## Supplementary File 2 for "Network Inference with Granger Causality Ensembles on Single-Cell Transcriptomic Data": Jump3_Ranked_Edge_List_Data2.txt (part 8 of 12)

Regulator	Target	Score
Rps15a	Surf4	0.000557962109019103
Rpl22l1	Gm13242	0.000557959837351957
Gnas	Ddb1	0.000557952644418482
Cad	Mest	0.000557948703644742
Rps12	Bex4	0.000557946937264303
Fasn	Slc2a3	0.000557943422460558
Hn1	Mybl2	0.000557933383010833
Cyp2e1	Serpinh1	0.000557931511963101
Baz1b	Cyp2e1	0.00055793028549282
Hspb1	Cd38	0.000557919133441427
Vdac1	Stk38	0.000557918596828624
Nr6a1	Sc4mol	0.000557918073363127
Gm7102	Fam64a	0.000557913282715955
Morc1	Wbp5	0.000557913049985783
Tshz1	Pcbp1	0.000557913006997517
Fau	Mllt6	0.000557904613855442
Dcdc2c	Marcksl1	0.000557901350558964
Rps27a	Gm2381	0.000557897899114867
Hsp90b1	Bend4	0.000557893960785341
Calm1	Zfp935	0.000557888844519641
Tmem69	P4hb	0.00055788503532008
Rrbp1	Dclre1c	0.00055787727287388
Rps17	Sfrp1	0.000557875835488312
Gm9846	Dag1	0.000557874203164029
Itm2c	Zfp703	0.000557868758228646
Mdm4	Als2	0.000557865822431199
Klf4	Trim44	0.000557858122289409
Rpl31	Hmgcs1	0.000557856154969128
Ostc	Prelid1	0.000557853456570571
Rps28	Hmgb1-rs17	0.000557851386412795
Msh2	Ppp2r4	0.000557841312324895
Ttn	Id3	0.000557838553171694
Gpc3	Mt1	0.00055783413461803
Bex4	Trh	0.000557832690243218
Upp1	E030024N20Rik	0.000557829187464246
Rpl27a	Larp7	0.000557828819017664
Surf4	H2-K1	0.000557823749154665
Dsg2	Ski	0.000557820792235818
Bcat1	Gm6654	0.000557820059847386
Gm5506	Gm13157	0.000557816593687164
Cth	Rps4x	0.000557814708825549
Baz2a	Wbp5	0.000557805221021683
Arf4	Upp1	0.000557803476694746
Serp1	Rps27	0.000557802723688401
Trim44	Psmd2	0.000557794624098895
Yes1	Znf41-ps	0.000557791467379615
Dhrs3	Col4a2	0.000557787551307225
Aff1	Bcat1	0.000557778434477775
Rplp2	Slc2a1	0.000557773897942741
Inpp5d	Bnip3l	0.000557773007612844
Eef1d	Ephx2	0.00055776524856316
Col4a2	Srp14	0.000557764651846666
Rbpms2	Luc7l2	0.000557758713497585
Tuba1c	Gm6525	0.0005577575720324
Fam64a	Gm14326	0.000557751461035757
Zfp704	Gm12191	0.000557750488395468
Ttf1	Dnaja1	0.000557741032412428
Tmem167	Slfn5	0.000557737760609896
Rpl9	Arf1	0.000557736585953513
Eif2s2	Rps3	0.000557733982295207
Hnrnpab	Rps21	0.000557731812734333
Arf3	Rpl36a	0.000557726063064459
Rpl14	Gm13251	0.000557725723195855
Gnb2l1	Usp22	0.000557722875298712
Igf2	Rpl30	0.000557717689693809
D17Ertd648e	Kank2	0.000557705921154565
Hspa5	Mapk14	0.000557702831203767
Rpl14	BC018473	0.000557684549094582
Slc25a13	Ept1	0.000557681857216958
Rpl37a	Hmgb2	0.00055768076502719
Gnb2l1	Zfp936	0.00055767968486914
Cmah	Actg1	0.000557666399365104
Rras2	Ogdh	0.000557663800305657
Galk1	Sfpq	0.000557642089361685
Asns	Itpa	0.000557641018173242
Ddost	Mfsd11	0.000557640434239818
Zfp97	Gm14430	0.00055763692564917
H2-K1	Dnaja1	0.0005576350224153
Zfp960	Mdk	0.00055763136293946
Sash1	Rps27	0.000557628451295489
Igf2	Timm22	0.000557624279947647
Ext1	Glud1	0.000557623931449216
Kif23	Rbm3	0.000557621248224679
Gm16702	Ptprs	0.000557618695593427
5730507C01Rik	Lgals1	0.000557614231984974
Prrc1	Txndc5	0.000557611131939051
Pdgfa	Ptov1	0.000557607743461239
Slfn5	Rpl36a	0.000557603436974334
4930470H14Rik	Rex2	0.000557600178740271
Porcn	Col4a2	0.000557596730455177
Cox8a	Pfkp	0.000557595030785608
Fam25c	Rpl6	0.000557592545808844
Vimp	Ubxn2a	0.00055758797597855
Zfp960	Gm13826	0.00055758505942976
Fbxo15	Calm1	0.000557581760147027
Cobl	Gm13157	0.000557575822027306
Kif3a	Ezh2	0.00055757007748139
Cdc42	Folr1	0.000557566981634557
H3f3a	2500004C02Rik	0.000557562558719922
Psmd2	Prdx4	0.000557558161243057
Cycs	Prrc1	0.000557557818479126
Fblim1	Rps17	0.000557552754650838
Surf4	Exosc2	0.000557548484862796
Ddost	Tmem69	0.000557536985231452
Rpl24	Gmeb1	0.000557535711308323
Myeov2	Mtf2	0.000557525609195124
Chchd10	Gm10653	0.000557524003504686
Rps29	Hmgn1	0.000557521536285846
Ndufb4	Srp14	0.000557520201266755
Lama1	Bcat1	0.000557518032620451
Trim44	Hsp90aa1	0.000557517808148076
Nr6a1	Psma7	0.000557517525292389
Klf2	Ppil4	0.000557515053152179
Baz2b	Bex1	0.000557502831184644
Slc16a1	Slc7a14	0.000557500928247914
Bbx	Rps29	0.000557495361096402
Rps7	Spen	0.000557495114564078
Anp32e	Stmn2	0.000557481776469319
Tmsb4x	Wls	0.000557481286744973
Mylpf	Pdgfa	0.000557481139778722
Puf60	Hdlbp	0.000557480743859648
Srsf10	Cd38	0.000557478531079665
Acsl4	Rps5	0.00055746956569452
Rps15a-ps6	Tceal8	0.000557468679763826
Gm13154	Rps27a	0.000557465014694742
Cdc42	Dab2	0.000557464302074496
Pfkp	Ptplad1	0.000557463134959703
Slc16a1	P4hb	0.00055746237548379
Rbbp7	Acsl4	0.000557461533469882
Rpl13	Mapk14	0.000557450601190281
Amotl2	Rab6a	0.000557449419309953
Smarce1	Lin28a	0.000557441978354229
Crabp2	Srprb	0.000557434682380907
Pdia3	Dpysl2	0.000557433443452921
Rpl23a	Rpl18	0.000557432854326717
Gm17644	Sh3glb1	0.000557428060338316
Arf3	Atp6v1d	0.000557424290446436
Gm12191	Rbbp7	0.00055742085360299
Bend4	Trh	0.00055741964971736
Vimp	Hnrnph1	0.000557399477237351
Bzw2	Chchd10	0.000557395463393479
Mtf2	Slc39a14	0.000557385842493859
Car2	Ttf1	0.000557376137806501
Phlda1	Manf	0.00055737479859159
Hypk	Rex2	0.000557372962446328
Peg3	Rpl6	0.000557371957137138
Slc39a14	Kif3a	0.000557370771933367
Zfp42	Pabpc1	0.000557367604950272
Apoe	Zcchc11	0.000557366301055265
Tmem167	Plod2	0.000557358926729716
Serpinh1	Yes1	0.000557355441294602
Mtf2	Gm4944	0.000557348739796485
Dpysl2	Rps2	0.000557348164414895
Apoe	Gm4724	0.000557345520864489
Sc4mol	Pmm1	0.00055733976500026
Pabpc1	Dbi	0.00055733508058451
Pdia3	Gm5506	0.000557320647100199
Lgals1	Cd38	0.000557317068169771
Porcn	Rif1	0.000557309323623179
Eif4g2	Fn1	0.000557306601897978
Maged1	Rpl37	0.000557305825376642
Hoxb2	Hmgcs1	0.000557305600161796
Cars	Commd7	0.000557305099570994
Dnajc10	Cst3	0.000557299878528576
Rps15a-ps6	Aff1	0.000557285779619148
Gm15772	Basp1	0.00055728198109484
Nfu1	Fabp5	0.000557279045309731
Pfkp	Mdk	0.000557275526620021
Rn45s	Acsl4	0.00055727494713456
Uba2	Rps10	0.000557274331757954
Pdia3	4930470H14Rik	0.000557267032891872
Rps4x	Luc7l2	0.000557262759282635
Uba2	Pdgfa	0.000557261649248351
Fxyd6	2810417H13Rik	0.000557255159694946
Pdcd5	Rpl12	0.000557251661022779
Fam25c	Efcc1	0.000557251214383479
Rpl9	Xaf1	0.000557249239625051
Pabpc1	Pcmtd1	0.000557242325242661
Mdm4	Rif1	0.000557235422420204
Fbxo15	Tpi1	0.000557235128051351
Mt1	Rpl13	0.000557217133613378
Slc2a3	Col18a1	0.000557216157297423
Hmgn1	Fabp5	0.000557213534059286
Zfp960	Mettl9	0.000557204623379067
Whsc1	Minos1	0.000557197535206112
Lrrc58	Eef1a1	0.000557191749162383
Dhcr24	Nmrk1	0.000557185610469173
Baz2a	Gm6402	0.000557173798433654
Myl6	Rps10	0.000557173515843006
Bbx	Ttn	0.00055717295842473
F11r	Rplp1	0.000557171639215431
Ldhb	Surf4	0.000557171024591551
Gm14391	Lcmt2	0.000557169345468739
Clspn	Rps2	0.000557167849595765
Bzw2	Gm13139	0.000557166476922002
Zmynd11	Tmem167	0.000557164338307979
Gosr2	Ppp2r4	0.000557162285779119
Ivns1abp	Ifitm1	0.000557162218407635
Dhrs3	A630089N07Rik	0.000557155143217794
Rpl6	Gm13152	0.000557146071618444
Slfn5	Cyb5r1	0.000557145567531438
Gm7102	Ckap4	0.000557142004538848
Gm14326	Slc39a7	0.000557139892078047
Gm16702	Mkrn1	0.000557137008896965
Lin28a	Cdc42	0.000557136111398221
Mkrn1	Echdc2	0.00055713280717857
Rpl34	Ulk1	0.000557132274283022
Meis2	Chchd1	0.000557131906337546
Sparc	Mylpf	0.000557128602006772
Kif23	Top2b	0.000557125792108751
2500004C02Rik	Actb	0.000557123537264936
Ddost	Dsg2	0.000557120844811938
Ubxn2a	Nfatc2ip	0.000557120815191804
Zfp960	Gm5506	0.000557116457336685
Efcc1	Xaf1	0.000557113512517823
Ttf1	Gm13154	0.000557110929487283
Nfu1	Rpl39	0.000557106268498227
Hnrnpa1	Rps15	0.000557104716764133
Rpl36a	Ell2	0.000557102174538754
Cyp2e1	Ndufb2	0.000557085028337982
Itm2c	Pbld1	0.000557083614755241
Sec61g	Mdk	0.000557081296018263
Scd2	Arf3	0.000557063617753419
Serpinh1	Psma7	0.000557059215549821
Cmah	Rnf187	0.000557058649264287
Dek	Gm6654	0.000557056235943231
Rplp2	Pbx1	0.000557052143230702
Eif1b	Sfpq	0.000557040393235907
Hsp90aa1	Cycs	0.000557036026170476
Pabpc1	Tpi1	0.000557035475393657
Rps27a	Zfp42	0.000557034681222773
Fn1	Gpx1	0.000557031557126242
Rpl27a	Scd1	0.000557031380409715
Cobl	Jam2	0.000557021572636677
Rab6a	Mybl2	0.000557021233022998
Hexb	Tubb5	0.00055701378630297
Sfrp1	Rpl36	0.000557005643204398
Bend4	Mettl9	0.00055699001739827
Cd38	Gm20767	0.000556984007900049
Lsr	Cdc42	0.000556981034552961
Cox6a1	Gm6654	0.000556976720198343
Gm13157	Hsph1	0.000556971421903899
Larp7	Ogdh	0.000556968319894131
Ssr3	Gm5506	0.000556968172638063
Tmem165	Fzd3	0.000556966758121937
Vim	Mettl9	0.000556956905747773
Gm10324	Ndufb4	0.000556953233195594
A630089N07Rik	Tmsb4x	0.000556938347574469
Vamp3	Slc25a13	0.00055693523487348
Sec61g	Baz2a	0.000556932369833609
Car2	Gja1	0.000556931520847703
Gm15421	Kpna2	0.000556927767556919
Psmd2	Rps19	0.000556916495096334
Alg13	Cdk2ap1	0.000556909862119627
Hdlbp	Basp1	0.000556909187786948
Gm15421	Ctsa	0.000556907464018011
Tjp1	Nlrp1a	0.000556900834270862
Phip	Bzw2	0.000556897889841861
Gm15421	Rps15a-ps6	0.000556892962470319
Gm14326	Ostc	0.000556891685204798
Spp1	Rps4x	0.000556890051059138
Cnbp	Gm17821	0.000556887400564437
Klf9	Xaf1	0.000556883792152466
Rps15a-ps4	0610010B08Rik	0.000556883666482555
Tspan3	Lrrc58	0.000556878802671855
Rnf187	Sgk1	0.000556876431719696
Lima1	Kat6b	0.000556875794255611
2500004C02Rik	Mt2	0.000556875690401744
Rpl27a	Tmpo	0.000556869477906981
4930470H14Rik	Gm5643	0.000556859908824809
Rpl26	Snrpg	0.000556859297291308
Chd4	Lrrc58	0.00055685712691714
Gpx1	Tbx3	0.000556853434321798
Gnas	Eif2s2	0.000556853015638625
Gmeb1	Gm13157	0.000556837867331339
Fbxo15	Rps27	0.000556836255147009
Hsp90b1	Ldhb	0.000556828437372194
Cdh1	Prtg	0.000556824326596043
Tpm4	Rps15a-ps4	0.000556820194529428
Gm14326	Sox11	0.000556819950939878
Zfp781	Eny2	0.00055681894382299
Sh3glb1	Cdh1	0.000556803239457526
Pbx1	Rps29	0.000556800817217999
Scaf11	Srp14	0.000556795108376118
Ext1	Hnrnpc	0.000556790429403474
Insig1	Nasp	0.000556789757504861
Acsl4	Arf3	0.000556789240070989
Eef1d	Sod2	0.000556788592242454
Kank2	Dqx1	0.000556787405229571
Fzd3	Rbbp7	0.000556783829550573
Chchd10	Wls	0.000556770026365582
Etv5	Pdcd5	0.000556767916957443
BC018473	Ube2l3	0.000556765253863962
Psmd2	Rpl36	0.000556755123776361
Gm9846	Rock2	0.000556750808967288
Zfp326	Eif4a3	0.000556748139459292
Hnrnpc	Rpl37a	0.000556732399491746
Brd8	Nr6a1	0.000556730462128939
Col4a1	Gtf2i	0.000556724682879462
Calm1	Dnaja1	0.000556721766904394
Msh2	Timm22	0.000556721303753308
Rbpj	Trim44	0.000556719382625337
Gm13251	Nt5dc2	0.000556713704799567
Zfp488	Bex2	0.000556712063088559
Ppia	Rpl10a	0.000556708267628015
Dek	Cad	0.000556706559627972
Ndufb2	Zfp781	0.000556702465001479
Hmgb1	Top2b	0.000556693397410072
Scd2	Calm1	0.000556686351665834
Chchd10	Slc39a14	0.000556685613942251
Elavl1	Hmgb1-rs17	0.000556685271435552
Morc1	Tmpo	0.000556684736176966
Rpl18a	Hdlbp	0.000556663697663815
Cst3	Alg13	0.000556663656603767
Rps3	Lsm6	0.000556655333761862
Cd24a	Nars	0.000556654786724474
Lama1	Chchd10	0.000556654070941156
Clspn	Rpl4	0.000556647657239308
Lsm6	Srsf1	0.000556633897838757
Zfp960	Gm5148	0.000556627261178035
Calr	Gm5643	0.000556619729714235
Rpl23a	Mdk	0.000556617164650809
Cox8a	Rpl14	0.000556612237898578
Tuba1b	Gm16702	0.000556606932619591
F830016B08Rik	Rps19	0.000556603925626402
Gm15645	Slc16a1	0.000556594540426724
Psmd2	Dclre1c	0.000556591831667086
Kat6b	Rps14	0.00055658863862912
Zfp71-rs1	Rplp2	0.000556587582507941
Rpn1	Malat1	0.000556585349488621
Phip	Gm6083	0.000556575790744164
Sh3glb1	Baz2a	0.00055656961371702
Rps12	Gnas	0.000556554736627823
A630089N07Rik	Eif2s2	0.000556554214068993
Eif5	Marcksl1	0.000556531922137198
Rps26	Als2	0.000556531295326885
AI314180	Luc7l2	0.000556531175629864
Lin28a	Kcnq1ot1	0.000556528405063294
Ube2l3	Als2	0.000556517511951826
Surf4	Tceb1	0.000556515359303484
Dynll1	Pmm1	0.000556514630880736
Nanog	Hsp90b1	0.00055651425750628
Rbm3	2500004C02Rik	0.000556509917735914
0610010B08Rik	Minos1	0.000556508821234427
Sec23ip	Prtg	0.000556508307454556
Rplp1	Lrrc58	0.000556506705083636
Mdm4	Mettl9	0.000556504291492104
Zfp534	Rpl31	0.000556500536267791
4930470H14Rik	Psma4	0.000556496085603603
Slc7a3	Baz2b	0.000556493991610935
Tead2	Gm5643	0.000556491901034079
Nfu1	Tbx3	0.000556490854284914
Sod2	Rbpj	0.00055649051786577
Dcdc2c	Smc2	0.000556486322921742
Chchd1	Rpl23	0.000556482942380453
Dhcr24	Fau	0.000556481068047119
Sec23ip	Smc2	0.000556470505494606
Tpi1	Mir692-1	0.000556470002029646
Hmgn2	Zfp960	0.000556468132930281
Efcc1	Hspd1	0.000556466540906666
Rpl18	Ube4b	0.000556466011594738
Zfp600	Tmem206	0.000556464330143366
Ywhaz	Rpl27a	0.000556444678591846
Rps3	Gm2381	0.000556444624155643
Exosc2	Hnrnpc	0.00055643285371087
Mybl2	Gm5595	0.000556432131184297
Acaca	C330021F23Rik	0.000556425675392772
Yes1	Rpl36	0.000556425211955485
Fabp3	Rps26	0.000556423671038079
Tmem69	Tbx3	0.000556419792359344
Pbld1	Laptm5	0.000556418043926246
Tagln2	Grsf1	0.000556416519182762
Sc4mol	Cyp26a1	0.000556415498065295
Pcbp1	Tdgf1	0.000556413367268683
Car2	Ppp1r16b	0.000556402117515076
Gm13242	Ndufb4	0.000556397570944582
Slc2a3	Chd7	0.000556386187822811
Rps5	Tead2	0.000556380327085173
Marcksl1	Kat6b	0.000556374792331064
Gm2381	Gm6402	0.000556362272435156
F830016B08Rik	AI314180	0.000556361510403671
Aff1	Mtf2	0.000556361299665624
Vamp3	Tceb1	0.000556357822666185
Dnajc10	Rps19	0.000556343568951836
Cyp2e1	Cstb	0.000556331210174534
Copg2	Ttf1	0.000556330076677315
Ldha	Tmsb4x	0.000556320724434651
Mfsd11	Tuba1b	0.000556317542833252
Calm3	Gm15645	0.000556315899612195
Chd4	Peg3	0.000556312161852271
Cyp51	Acaca	0.000556310237477499
Ctsa	Gm6402	0.000556309264924551
Luc7l2	Fam133b	0.00055630925131083
Slc16a1	Eif1b	0.000556307210284588
Gm4944	Hnrnph1	0.000556299408756423
Puf60	Mars	0.000556298359891571
Emb	A630089N07Rik	0.000556297518641479
Prdx4	Rab6a	0.000556297065967859
Rps23	Lrp2	0.000556295091139152
Lactb2	Nmrk1	0.000556294508957163
Igf2	Ppp1r16b	0.000556293884888054
Ube2l3	Gnpda1	0.000556292098372528
Zfp664	Renbp	0.000556283004805181
Phip	Ttn	0.000556266663963949
Rpl6	Ptma	0.000556259946722674
Rps15a	Casc4	0.000556257543751794
Calm2	Tagln2	0.000556252187381353
Rap1b	Surf4	0.00055624085827942
Ddb1	Fabp5	0.000556235699220058
Wbp5	Tet1	0.000556228096962274
Epas1	Slc7a3	0.000556225236673136
Col4a1	Morc1	0.00055622485106186
Puf60	Hmgn2	0.000556220936235106
Gm3002	Rpl8	0.000556218480370281
Ngfrap1	Ptprs	0.000556214541958813
Eno1	Serp1	0.000556206939748598
Gm12191	Klf2	0.000556193375957869
Gm14326	Pigp	0.000556180900121351
Rps15a-ps4	Ell2	0.000556180710571108
Pdia3	Grsf1	0.000556179884210327
Etv5	Fau	0.000556177993961812
Vimp	Clptm1l	0.000556175108710864
Arf1	Rpl10a	0.000556173603839697
Eif2s2	Rps18	0.00055617243789915
Rps15a-ps4	Eef1a1	0.00055616724301277
Marcksl1	Lap3	0.000556152127519139
Cobl	Ttn	0.000556135852720257
Slc2a1	Rps10	0.000556132657784763
Rps26	Rbm3	0.00055612972812394
Pdcd5	Cxcr2	0.000556127226885752
Rps14	Dhcr24	0.000556126097026854
Rpl35a	Gm16702	0.000556123060974675
Hnrnph1	Ptchd1	0.000556122829485845
Lcmt2	Fabp5	0.0005561193848477
Lsr	Cbx3	0.000556118654615514
Hn1	Rps15	0.00055610999088676
Nasp	Zfp71-rs1	0.000556108862843931
Klf4	Lrrc59	0.000556098396802151
Lamc1	Rps15a	0.000556094669751928
Dab2	Taf9	0.000556093172884128
Tpi1	Zmym2	0.000556087279798094
Slfn5	Psmd2	0.000556087131568696
Insig1	Rps2	0.000556086764803893
Scd2	Hnrnph1	0.00055608460296917
Fasn	Ppp2r4	0.000556075937906475
Lima1	Gm6525	0.000556072593404759
Fabp3	Stmn2	0.000556063452973349
Tars	Ppp1r16b	0.000556058940006045
Rnf187	Bbx	0.00055605445995082
Gm7102	Pabpc1	0.000556054445182046
Sash1	Car2	0.000556049561272802
Rala	Cdc16	0.000556044245177627
Tdgf1	Gnb2l1	0.000556038113648329
Kcnq1ot1	Nt5dc2	0.000556032199868861
Ttn	Mapre2	0.000556030600157636
Gm20767	C77370	0.000556026429344415
Cnbp	Zfp935	0.000556025912548049
Tubb5	Shmt2	0.000556023836200248
Srsf1	Cul1	0.000556013781089424
Ubxn2a	Zfp935	0.000556011361730826
Fam64a	Myl6	0.000556009167512224
Gnb2l1	1500012F01Rik	0.000556002258798218
Sars	Usp22	0.000556001326066413
Nr6a1	Ran	0.000556000780604904
Rpl36a	P4hb	0.000555992584622612
Rps23	Top2b	0.000555988697667354
F830016B08Rik	Ifitm1	0.000555987788337285
Myl6	Nr6a1	0.00055598112567437
Zfp960	Bend4	0.000555972458678109
Snrpg	Tmem206	0.000555969483957312
Col18a1	Cmah	0.000555966450615649
Gm15772	Hypk	0.000555963450252709
Grsf1	Eif4a3	0.000555960883593841
Minos1	Gata6	0.000555947109965494
Insig1	Peg10	0.000555938844143959
Gm6654	Hsp90b1	0.000555928417006448
Puf60	Eef1a1	0.000555919883494103
Hoxb2	Nanog	0.000555916130305794
Zfp664	Kif3a	0.000555912502912307
Anp32e	Cdc42	0.000555909552301935
AI314180	Cycs	0.00055590823235064
Tead2	Cmah	0.000555906534680225
Fam64a	Casc4	0.000555904487873312
Ckap4	Acaca	0.000555891838262129
Gpx3	Ubxn2a	0.000555883051340444
Porcn	Pigp	0.000555881408515549
Zfp704	Tmem206	0.000555879031454286
Gm5595	Eif5	0.000555878532986935
Rps23	Hmgb1-rs17	0.000555875692220121
Ckap4	Mybl2	0.000555865562826846
2810417H13Rik	Rps29	0.000555859023113894
Dag1	Rpl31	0.000555852646057165
Eif4enif1	Maged1	0.00055584778921153
Ptma	Slc39a7	0.000555843616142213
Kdm1b	Sgk1	0.00055583958729289
Ccnd2	E030024N20Rik	0.000555836092455069
Zfp960	Fut8	0.000555827541556936
Hspd1	Ndufb2	0.00055582685021456
Crabp2	Zfp960	0.000555825088289564
Rps12	Tceal8	0.000555823998341272
Bzw1	Gltscr1l	0.000555814096473302
Acat2	Rps12	0.000555800087326579
Cd38	A630089N07Rik	0.000555796095229829
Gm13139	Tmem165	0.000555795630099796
Rab6a	Gm13152	0.000555794769914409
Sc4mol	Gm17644	0.000555789756655342
Marcksl1	Ckb	0.00055578421230967
Dek	Med13l	0.000555782744562533
Suz12	Rps15	0.000555782614836172
Slfn5	Gm14326	0.000555779679584349
Tshz1	Minos1	0.000555776458775091
Dag1	Wdr1	0.000555770348690838
Yes1	Dhcr24	0.000555766674798057
Chd4	Insig1	0.000555760772173332
Cyp2e1	Dag1	0.000555757369861191
Flna	Rpl31	0.000555756574421261
2410006H16Rik	Anp32e	0.000555755256375644
Suz12	Cbx3	0.000555754339244658
Actb	Fam64a	0.000555750782293764
Nt5dc2	Gm10324	0.00055574665817244
Klf9	Klf4	0.000555732495359331
Hnrnpab	Tram1	0.000555732220498883
Zfp326	Zfp781	0.000555727149660745
Cul1	H2-K1	0.00055571862216089
Ngfrap1	Fn1	0.000555717699141983
Dcdc2c	Pigp	0.000555702749511746
Rps28	Igf2	0.000555696342994965
Hexb	Rpl23a	0.000555694539723817
Rpl18a	Minos1	0.000555688922230714
Peg10	Slc2a1	0.000555686830727522
0610010B08Rik	Alpl	0.000555686481718538
Larp7	Fblim1	0.000555682940539506
Lsm6	Hspb1	0.000555675823860614
Als2	2610305D13Rik	0.00055566476100455
Smarce1	Nr6a1	0.000555662157147609
Sec23ip	Tmem167	0.000555660501063032
AI314180	Fam133b	0.000555658480093033
AU018091	Cdh1	0.00055565754316463
Stmn2	Nanog	0.000555647856626359
Stmn2	Rpl12	0.000555643988821391
Tbx3	Acat2	0.000555637007318508
Rpl12	Hmgn1	0.000555630100231865
Gm20362	Bex2	0.00055562376672354
Hexb	Chd4	0.000555622878161886
Mapk14	Bcat1	0.000555622732335469
Phlda1	Rps21	0.000555613679131583
Ttn	Rpl12	0.0005556127060464
Dek	Tagln2	0.000555611650232227
Ppil4	Gm13139	0.000555608552438302
Dhcr24	Echdc2	0.000555608079569848
Pcmtd1	Malat1	0.000555606238122344
Scd1	Kank2	0.000555601443351074
Calm1	Gm20767	0.000555594745533604
Gm6710	Calr	0.000555586687603727
Atp6v1d	Calm2	0.000555579680433666
Dsg2	Rock2	0.0005555616561397
Med13l	Rpl34-ps1	0.000555557406183338
Folr1	Zcchc11	0.000555555234401234
Actg1	Inpp5d	0.000555549336999268
Dsg2	Gm13212	0.000555547508299392
Pdcd5	Xaf1	0.000555539885432017
Top1	Pcmtd1	0.000555539798268378
1700030L20Rik	Nfatc2ip	0.000555539790208131
Rap1b	Grsf1	0.00055553802907261
Hexb	Gm5860	0.000555536067156649
Ngfrap1	Suz12	0.000555534132346273
Gm14325	Morf4l2	0.000555518965178818
Rpl13a	Fam133b	0.000555504562041348
Eny2	Col18a1	0.000555496434788273
Pfkp	Gm5506	0.000555489775836923
Igf2	Phip	0.000555486759894825
Ddb1	Lin28a	0.000555477188265326
Klf2	Ttf1	0.000555473936493832
Eef1a1	Hnrnpl	0.000555473026536551
Lama1	Msh2	0.000555470936281271
Prelid1	Eif2s2	0.000555463727986485
Rps17	Casc4	0.000555461941375943
Bzw1	Shmt2	0.0005554616595118
Rala	Kif3a	0.000555452785799375
Prelid1	Zfp326	0.000555448449585269
Zfp42	Sash1	0.000555445366695759
Rnf187	Arf3	0.000555435464254269
Rpl37a	Snrpg	0.000555434188981822
Gm14430	Gtf2i	0.00055543298504738
Arf4	Rplp2	0.000555424897009097
Rpl18	Hspa5	0.000555411487714732
Ckb	Srsf1	0.000555409936780161
Ppig	Rpl14	0.000555402113745245
Ppil4	Slc7a3	0.000555386533745337
0610010B08Rik	Cdc16	0.000555386398624152
Gm13139	Ckap4	0.000555380586330368
Tpm4	Hmgb1	0.000555373677202086
Tbx3	Zfp931	0.000555370830752387
Tpi1	Rplp1	0.000555369358932596
Iars	Dpysl2	0.000555368255742867
Stmn2	Hspb1	0.000555367779448367
Kcnq1ot1	Ssr3	0.000555359227277864
Ttc39b	Gpx1	0.000555355774298261
Flrt3	Ccdc36	0.000555353233691139
Gm17644	Ppia	0.000555352911266972
Ssrp1	Psat1	0.00055535022968449
Rps12	Gnai3	0.000555349602170346
Surf4	Gm16702	0.000555347126012492
Gm13139	Rps4x	0.000555343394970034
Rpl13a	Nedd4	0.00055534199052305
Fabp3	Rpl18a	0.000555336389766467
Alg13	Vim	0.000555333770911475
Lrpap1	Gm17821	0.000555331574714059
Cyp2e1	Pabpc1	0.000555327797758932
Rpl13	Mt1	0.000555321895159523
Gm13157	Clptm1l	0.000555321282606785
Fblim1	Baz2b	0.000555319890627064
Kank2	Lrrc58	0.000555318450379986
Srp14	A630089N07Rik	0.000555316329311129
Ran	Kcnq1ot1	0.000555312555141795
Sec61g	Fabp5	0.000555307132181106
Whsc1	Fubp1	0.000555305755653151
Mir692-1	Gnb2l1	0.000555302736613036
Cdkn1c	Cd24a	0.000555301975475026
Hsp90aa1	Rbm3	0.000555296150211952
Eef1d	Myh10	0.000555295851965364
Dek	Rpl9	0.000555291563884876
2610305D13Rik	Peg10	0.000555282116445246
Ube4b	Gm17821	0.00055528188950741
Kpna2	Cdc42se2	0.000555277946755872
Gm16702	Slc2a1	0.000555267736458838
Kpna2	Gm12191	0.000555265343963426
Bex4	Laptm5	0.000555255677213555
Gm20767	Rps23	0.000555251619474268
Kif23	Rps15	0.000555247361517559
D17Ertd648e	Phip	0.000555215860177491
Serpinh1	Nars	0.000555210309430117
Rpl13	Top2b	0.000555204889644739
Gna13	Hnrnpa0	0.00055520169918426
Gm2381	Rbms1	0.000555196367678986
Nanog	Tshz1	0.000555194157743188
Echdc2	Acat2	0.000555189771108206
Gm3002	Rpl18a	0.000555188546621159
Ttc39b	Tfcp2l1	0.000555185972509861
Dab2	Rps26	0.000555183947211167
Gm4724	Gm3002	0.000555182344023038
Gnpda1	Cobl	0.000555176756272085
A130077B15Rik	Slc39a6	0.000555162823308744
Hspa5	Rplp2	0.000555161845911865
Med13l	Rbbp7	0.000555157734589942
Cobl	Sash1	0.000555157509951915
Fabp3	Vimp	0.000555154782903266
Nedd8	Rps20	0.000555153067609875
Rpl18a	Tfcp2l1	0.000555152667587575
Tjp1	Rps27	0.000555152210314291
Rps18	Fubp1	0.000555148025372621
Cdk2ap1	Ogdh	0.00055514699177283
Phax	Rpl13a	0.000555144953683631
Dpysl2	Dhrs3	0.000555144809039546
H3f3b	Zfp534	0.000555121426846337
Ttf1	Prelid1	0.000555120402799704
Tuba1c	Ngfrap1	0.000555112475218635
Zfp71-rs1	Fubp1	0.000555109162977106
Serpinh1	Crabp2	0.00055510755935694
Car2	Suz12	0.000555106001358092
Ptplad1	Hnrnpl	0.000555094778620711
Gm9846	Gm14326	0.000555087528708456
Rras2	Dcbld2	0.000555081209735905
Npc2	AI314180	0.000555080419005138
Apoe	Lrrc59	0.000555076486579205
Rpl22l1	Tpi1	0.000555072034233917
Ube4b	Meis2	0.000555068802870797
Ndufb2	Gm15421	0.000555063943142166
Lrrc58	Lactb2	0.000555062516396897
Arf4	Smc2	0.000555061771462905
Rpl30	Mt2	0.000555051352167924
Tuba1c	Mest	0.000555050151724016
Car2	Tmem69	0.000555049868541385
Ldha	Zfp488	0.000555045209125238
Slc39a6	Ppp2r4	0.000555042931029877
Gm2381	Srsf1	0.00055503989862347
Lamb1	Srsf10	0.000555036018827897
Lactb2	Porcn	0.000555033918352136
Cyp2e1	Tpm4	0.000555026474200879
Gm15645	Rpl4	0.000554995682091619
Mest	Actb	0.000554985843662418
Gm5506	Cstb	0.000554974114041707
Gm14430	Cbx3	0.000554967838801381
Hmgn2	Rpl30	0.000554963414070828
Acat2	Rps2	0.000554963011513525
Ctsa	Ptov1	0.000554960836864164
Rpl27a	Cyp2e1	0.00055495971971062
Atp6v1d	Ubxn2a	0.00055495653848344
Mylpf	Dynll1	0.000554947482565076
Ddx3x	Rpl30	0.000554936272918715
0610010B08Rik	Cdh1	0.000554931013840138
Ddb1	Cxcr2	0.000554930243858611
Gm5506	Zfp534	0.000554926708736273
Mdm4	Nfu1	0.00055492641200692
Slc2a1	Pigp	0.000554922663765264
Pbx1	Zfp781	0.0005549164315901
Morf4l2	Col4a1	0.000554915589855139
Upp1	Eif4ebp1	0.000554908802349109
Pbx1	Kcnq1ot1	0.000554905698136512
Cyp2e1	Ddost	0.000554901837828049
Nr6a1	Hmgb2	0.000554890805185783
Pdia3	Exosc2	0.000554884711641599
Ivns1abp	Gja1	0.000554882549949878
Lsr	Rala	0.000554875989265463
Sox2	E030024N20Rik	0.000554873770021252
Rpl9	Gnas	0.000554872720862746
Ubqln2	Rif1	0.000554860618894754
Prrc1	Hmgn1	0.00055485614231641
Gm13051	Pias2	0.000554852469037512
Dab2	Nars	0.000554849059200635
Timm22	Gm6548	0.000554848640814099
Tmem69	Zfp326	0.000554846416581202
Cox8a	Porcn	0.000554842979137479
Tshz1	Khdrbs1	0.000554841988090054
Gdf3	Acsl4	0.000554839189126452
Pias2	Tubb6	0.000554838257472944
Kcnq1ot1	Tpm4	0.000554837171731299
Ulk1	Rps20	0.000554832631242499
E030024N20Rik	Puf60	0.000554813903717472
Upp1	Tmed2	0.000554807111149991
Ckap4	Hnrnpa1	0.000554806116879031
Larp7	Tmem69	0.000554801762543575
Fubp1	Srsf10	0.000554798143946313
Chd4	Copg2	0.000554797141528558
Xaf1	Epha4	0.000554795716565175
Fabp3	Gm13212	0.000554792841970895
Folr1	Gmeb1	0.000554792308685426
0610010B08Rik	Usp9x	0.000554790733174354
Fubp1	Gm6525	0.000554785739495807
Mylpf	Fubp1	0.000554782157345673
Myeov2	Rps5	0.000554776259231281
Rex2	Rbm3	0.0005547717015913
Col4a2	AI314180	0.000554771060709051
Kat6b	Gm13826	0.000554761898901483
Bzw1	Gm6654	0.000554757153239201
P4hb	Gm13826	0.000554756073454028
Tmem167	Etv5	0.000554745735110905
Eif4g2	Kif23	0.000554745548045701
Gm17644	Lrrc58	0.000554741785423056
Ept1	Ppp1r16b	0.000554739804568377
Glud1	Fau	0.000554732590327924
Maged1	C330021F23Rik	0.000554729668823333
Mdk	Gm14391	0.000554728626852191
Gabarapl2	Ckb	0.000554725103861445
Gm6654	Rpl18a	0.000554722301361644
Clptm1l	Fubp1	0.00055472207914211
Ssb	Tceb1	0.000554713804856031
Bex4	Gnpda1	0.000554708583173311
Tars	Tmsb4x	0.000554704842196799
Tmpo	Flrt3	0.000554697760274896
Zcchc11	Myeov2	0.000554696546520294
Rnf187	Fau	0.000554696201390478
Gdf3	Rpl8	0.0005546957493538
Dclre1c	Eno1	0.000554693758584271
Itpa	Wdr1	0.000554688480804872
Gm13212	Slfn5	0.000554687204657195
Peg3	Nanog	0.000554677522312531
Slc25a36	Zmiz1	0.00055467673119921
Brd8	Tdgf1	0.000554667285012059
Mybl2	Gm13154	0.000554661965006582
Zmym2	5730507C01Rik	0.000554658552039471
Eif5	Ldhb	0.000554657945661321
Dusp9	Bzw2	0.000554651249612351
Phax	Arf4	0.000554647082675433
Mest	Ywhaq	0.000554643829808818
Lrpap1	Zfp42	0.00055464303363612
Ssr3	Hdlbp	0.000554632602471893
Gata6	Hnrnpl	0.00055461583350232
Hmgb1-rs17	Rn45s	0.000554609886198846
Whsc1	Ptma	0.000554607403990915
Asns	Mdk	0.000554604754471053
Lsm6	Ubr7	0.000554599103404812
Top1	Gnai3	0.000554598753446751
Zcchc11	Copg2	0.00055458977917888
Baz1b	Gm6525	0.000554589283784615
Ckb	Sfrp5	0.000554587600773003
Elavl1	Rps27a	0.000554585229804514
Zcchc11	Gm15421	0.000554580543966618
Malat1	Trim44	0.00055456487287325
Chd7	Rpl26	0.000554562631979507
Bbx	Larp7	0.000554556354805163
Lama1	Kif23	0.0005545364408063
Pcbp1	Rps26	0.000554525432991089
Ddb1	Prdx4	0.000554517671112388
Bex2	AI314180	0.000554517448252229
Ctsa	Npc2	0.000554517143610995
Ubxn2a	Gm13251	0.000554516783020597
Ube2l6	Actg1	0.000554514924593936
Rpl37	Gm14326	0.000554514656781186
Zfp935	Sash1	0.000554509334694597
Eif4ebp1	A130077B15Rik	0.000554505872727059
Prrc1	Tmem69	0.000554496053336703
Alg13	Rps5	0.000554490992234298
Zfp488	Ckap4	0.000554488154384902
Rif1	Prtg	0.000554481783421323
Manf	Timm22	0.000554479967388919
Fabp5	Copg2	0.000554478102950955
Tmbim6	Fdps	0.000554478015454444
Gosr2	Hsp90aa1	0.000554472453883787
Anp32e	Luc7l2	0.000554470122805074
Gmeb1	Msh2	0.000554465704213892
H2-K1	Flrt3	0.000554464839049458
Gm14391	Srsf10	0.00055446265669058
Ptma	Bex4	0.000554456193131768
Gm13139	Rps28	0.000554452523223211
Gm13154	Ilk	0.000554441025083562
Eif4enif1	Sgk1	0.000554439164946808
Ddb1	Slc25a36	0.00055443901184782
Mybl2	Tmem206	0.000554437246260742
Dag1	Rpl8	0.000554430020210349
Aff1	Mapre2	0.000554428527200377
Tead2	Snrpg	0.00055442297404843
Zfp600	Tuba1b	0.000554420986218235
AI314180	Trh	0.000554398614101611
Nr6a1	Cox8a	0.000554393937775744
Cdh1	Hspa5	0.000554391218186969
Tmem206	Mettl9	0.000554389625197563
Aff1	Gm13212	0.000554379139512143
Gabarapl2	Fdps	0.000554366825887719
Ptplad1	Tpd52	0.000554364776749739
Kdelr2	Phip	0.000554363160523258
Ifitm1	Gm14325	0.000554362491655207
Mybl2	Gm6548	0.000554361140874022
Akap9	Hsp90b1	0.000554360122943084
Xaf1	Dsg2	0.000554360017212595
Rps12	Tmem167	0.000554358870235895
Rps10	AI314180	0.000554358220220475
Chd4	Morc1	0.000554358147502903
Als2	Nfu1	0.000554346595089311
H3f3a	Fut8	0.000554346080305571
Rnf187	Ywhaq	0.000554344609241189
P4hb	Gm6710	0.000554343505405342
Mfsd11	Fabp5	0.000554342499728686
Cdkn1c	Tuba1c	0.000554337190822163
Gabarapl2	Rps26	0.00055433682455319
Slc39a7	Lsm6	0.000554333982163058
Stmn2	Hmgb2	0.000554324837393715
Srsf10	Rpl18	0.000554320032674103
Ckb	Bzw2	0.000554318501632793
Lin28a	Hmgb1-rs17	0.000554316455631169
Rpl32	Mt1	0.000554313608301032
Mt1	Rorb	0.000554304409422675
Gm13139	2310039L15Rik	0.000554302747347163
Gm6402	Hmgn2	0.000554297605811184
Gm14322	Myl6	0.000554291017853576
Atp6v1d	Sfpq	0.000554286342518474
Myeov2	Bex4	0.000554284869558118
Rpl23	Hspb1	0.000554280679629705
Ddost	Ext1	0.000554274839684521
Upp1	Calm1	0.000554274384590912
Rpl14	Pigp	0.000554268199969219
Nmrk1	Tspan3	0.000554260062343209
Gm5643	Cyp2e1	0.000554258957518853
Dag1	A130077B15Rik	0.000554257212844653
Nfu1	Meis2	0.000554256620296511
Mkrn1	Ssr3	0.000554254066234098
Mpv17l	Insig1	0.000554248841976533
Hnrnpc	Gm13242	0.000554244820152667
Dhcr24	Gltscr1l	0.000554231040834924
Gnas	Lcmt2	0.000554231033439392
Psat1	Nanog	0.000554228377524542
Cmah	Luc7l2	0.000554211876570757
Rpl37	Top2b	0.000554209409234486
Gm13826	Cth	0.000554204922452905
0610010B08Rik	Ckap4	0.000554202941124692
Hsph1	Rpn1	0.000554201448109456
Bex2	Phlda1	0.0005541922484491
Cdk2ap1	Cd24a	0.000554189212193754
Tpm4	Echdc2	0.000554187571896254
Phax	Tuba1a	0.000554183152951587
Rps15a-ps6	Rala	0.000554181335031161
Ssb	Tbx3	0.000554179028747635
P4hb	Klf9	0.000554176939256656
Cmah	Rpl36	0.000554175779872909
Larp7	Sox2	0.000554173897091277
Tet1	Cox8a	0.000554170746276309
Scaf11	Bzw1	0.000554170119286437
Dpysl2	Rab6a	0.000554168152980255
Phip	Dusp9	0.000554164750019236
Psma4	Psmd2	0.000554161644170142
Hspa5	Ppp1r16b	0.000554160442843212
Rpl37a	Slc2a3	0.000554157407092311
Ran	Tmpo	0.000554155384647296
Calr	Bzw1	0.000554146541975108
Gm14391	Aff1	0.000554141390653355
Whsc1	Plod2	0.000554139612241584
Slc39a6	Hspa5	0.00055413960321908
Casc4	4930470H14Rik	0.000554134985172127
Rpl8	Kdelr2	0.000554132306589443
Cul1	Ubr7	0.000554130281435346
Lsm6	Rpl31	0.000554126691696852
Bex4	Mdm4	0.000554126634844284
Meis2	Myeov2	0.000554122419649521
Pmm1	Tmem206	0.000554115291479383
Ilk	Kpna2	0.000554114298842585
Kcnq1ot1	Lrpap1	0.000554106189399412
Lama1	Rps18	0.000554096497425391
Rpl6	Eef1a1	0.000554089651245455
Ranbp1	Psmd2	0.000554086127510184
Psmd2	Slx1b	0.000554075911505301
Gata6	Ranbp1	0.000554065767576725
Lrpap1	Rps21	0.000554063066824816
Me2	Fut8	0.000554062988031982
Gm4724	Fth1	0.000554061388280569
Rps27a	Ulk1	0.000554059226169281
Lama1	Gm9846	0.00055405858622443
Gm13212	A130077B15Rik	0.000554058577304397
Ppp1r16b	Hn1	0.000554056202311755
Bnip3l	Fabp5	0.000554049684581304
Aff1	Echdc2	0.000554040074237811
Npc2	Ptprs	0.000554031874363409
Gm4944	Asns	0.000554030135532612
Ogdh	Tshz1	0.000554023754804828
Nedd4	Tmed2	0.000554023597291562
Lefty2	Zmiz1	0.000554022249128349
Rps19	Eif4a3	0.000554021727216023
Ssbp3	Slc7a14	0.00055402049336507
Rpl14	2310039L15Rik	0.000554018913095828
A630089N07Rik	Slc2a3	0.000554011092790204
Zfp42	Cdk2ap1	0.000554008296511111
Dhcr24	Ywhaz	0.000553999704962391
Gmeb1	Rex2	0.000553993745991238
Gm14325	Ddx3x	0.000553987928182904
Slc2a1	Rpl37	0.000553981113155391
Ppia	Rpl18	0.000553964407085853
Kpna2	Rbbp7	0.000553948319659044
Fut8	Cyp2e1	0.000553942831463114
Rbpms2	2410006H16Rik	0.000553940753139384
Gm5595	Ube4b	0.000553931176517933
Anp32e	Rps23	0.000553929111708111
Ywhaz	Pigp	0.000553924113860898
Pdcd5	Snrpg	0.000553923853611782
Slx1b	Sfr1	0.000553920316859938
Ppia	Exosc2	0.000553907155645764
Mylpf	Top1	0.000553906575699048
Ngfrap1	Clptm1l	0.000553905355905725
Rnf187	Gm6710	0.000553896611800523
Gm6548	Rock2	0.000553890316963666
Spen	Pdgfa	0.000553875269496381
Ostf1	Gnpda1	0.000553866616183934
Col4a2	Kat6b	0.000553841796453431
Tpd52	Gm13247	0.000553841316849635
Rpl18a	Slc25a36	0.000553836457239896
Pbld1	Emb	0.000553835965103212
Rps26	Cdc16	0.000553824535467211
Gm13826	Rnf187	0.000553820460819204
Ywhaq	Rps15	0.000553820004197093
Tmem69	Ndufb2	0.000553818211073294
Ppil4	Zcchc11	0.0005538156095495
Lefty2	Hnrnph1	0.000553804322959724
Dgcr8	Gabarapl2	0.0005537992292406
Sash1	Gja1	0.000553798832590091
Rps2	Gm15645	0.000553795872154978
Bnip3l	Manf	0.000553795432844152
Pias2	H3f3b	0.000553780744416461
Gm13152	Rpl22l1	0.000553772013297586
Gm13247	Dclre1c	0.000553761450854082
Gm20362	Lrrc58	0.000553756228424331
Dclre1c	Gpx3	0.000553733733016766
Cdk2ap1	Rpl9	0.000553732144723872
Ppp2r4	Ndufb2	0.000553731531618834
Tcf3	Psma7	0.000553727831032331
Rn45s	Tfcp2l1	0.000553723983072552
Tuba1c	Gm4944	0.000553719103663098
Amotl2	Fam64a	0.000553716302056856
Lactb2	Gm6083	0.000553706044798256
Rorb	Tpm4	0.000553704807838197
Eif4enif1	Cbx3	0.000553704365926107
Sfrp1	Ubr5	0.000553702853773576
Epha4	Hnrnpa2b1	0.000553701701246191
Insig1	Gtf2i	0.000553701148152936
Larp7	Rpl36	0.000553700874791684
Cdk2ap1	Hnrnph1	0.000553699122194882
Calm1	Efcc1	0.000553695573630746
Chd7	Nfu1	0.000553693791930846
Asns	Tpt1	0.000553691685136286
Gpc3	Hdlbp	0.000553678097417253
Sec23ip	Chchd1	0.000553664713434647
Rpl24	Ubr5	0.000553662666389557
Slc39a14	Mybl2	0.000553653137271951
P4hb	Rps4x	0.000553653073647588
Asns	Nr6a1	0.000553648135737672
Hnrnpl	Rpl3	0.00055364670436792
Ywhaq	Basp1	0.000553642484350529
Spen	Crabp2	0.000553633446250393
Sox2	Actb	0.00055363146546051
Dhcr24	Kif3a	0.000553619205726688
Whsc1	Rpl26	0.000553618901824947
Bex1	Gm12191	0.000553617498275624
Minos1	Rpl4	0.000553599294177024
Lama1	Sfrp1	0.000553595884038269
AU018091	Brd8	0.000553594689016213
Cdkn1c	Fau	0.000553590995514618
Cth	Gm14430	0.0005535903813882
Eef1a1	Ppig	0.000553587345674893
Serp1	Ogdh	0.000553586859766101
Sparc	Ccdc36	0.000553585682708024
Eif4enif1	Puf60	0.000553583798610099
Rpl14	Hnrnph1	0.000553581374850557
Galk1	Ogdh	0.000553559974045346
Gdf3	Rock2	0.000553555822451464
Rps16	Cdc42	0.000553551788302163
Scaf11	Myl6	0.00055354800940463
Jam2	Myh10	0.000553534932052825
Ttn	Hnrnpc	0.000553531361068538
Rras2	Mpv17l	0.000553529908971042
Bend4	Tpi1	0.000553524885934021
Ctsa	Mfsd11	0.000553517079700588
Zfp488	Exosc2	0.00055351688176056
Rps18	Ptprs	0.000553514848845479
Eif2s2	Gm13212	0.000553511413180727
4930470H14Rik	Dynll1	0.000553509646021045
Mars	Rpl30	0.000553506981885452
Hn1	Morc1	0.00055350238930144
Mt2	Tdgf1	0.000553491730721657
Zmym2	Nt5dc2	0.000553482182616744
Dbi	Ostc	0.000553479508668478
Tmem69	Gm3002	0.000553477960192425
Rpl39	Srsf10	0.000553472349255324
Plod2	Hnrnpa0	0.000553471334815987
Ppil4	Brd8	0.000553465104453462
Ccdc36	Zfp97	0.000553459420218405
Zfp781	Rpl14	0.000553454148570778
Lrrc58	Cstb	0.000553453797239051
Kpna2	Cxcr2	0.000553451339498659
Rpl23a	H3f3a	0.000553445552037685
Zfp326	Ivns1abp	0.000553445179934769
Rps15a	Gm17821	0.000553437388420166
Yes1	Lactb2	0.000553436061534622
Slc25a36	F830016B08Rik	0.00055343445575958
Rpl4	Slx1b	0.000553433844891433
P4hb	Rplp2	0.000553427597199086
Gm6710	Lcmt2	0.000553425937090608
Phip	Meis2	0.000553416884114806
Ywhaz	Bcat1	0.000553415916255974
Lrpap1	Gm2381	0.000553415084060412
Hdlbp	Bend4	0.000553397235004761
Gnas	A130077B15Rik	0.000553396591891237
Ran	Dag1	0.000553395827722545
Wdr1	Rpl36a	0.000553382897152809
Hexb	Bex1	0.000553382566760414
Rps17	Tceal8	0.000553376072675774
Hnrnpu	Alpl	0.000553374823291673
Dgcr8	Gata6	0.00055337078021299
Lrp2	Kif23	0.000553367317542976
Lamc1	Gpc3	0.000553363635895075
Lcmt2	Calm1	0.000553358617966663
Tmem165	Gm5643	0.000553353035035922
Nlrp1a	Esrrb	0.00055335242401124
Sox2	D17Ertd648e	0.000553347325849371
Ppia	Gm6710	0.000553341958689305
Rps20	Luc7l2	0.000553340077944271
Flna	Scd2	0.000553336846312765
Mapk14	Galk1	0.000553331591820743
Ssb	2810417H13Rik	0.000553327562226733
Zfp931	Surf4	0.000553325528156225
Eif1b	Kdelr2	0.000553320679749531
Ell2	Zfp936	0.000553306349331395
Zfp664	Mdk	0.000553304978713259
Ube2l6	Pdcd5	0.000553298007549909
Srsf1	Rnf187	0.000553297541558143
Zfp488	Insig1	0.000553292241549909
Rps18	Rps27a	0.000553282722552522
Col18a1	Dag1	0.000553277850483014
C330021F23Rik	Gm20767	0.000553273058447298
Pias2	Tram1	0.000553272962498606
Acat2	Pdia3	0.000553266780091305
Vdac1	Dusp9	0.000553264865712466
Dqx1	Rps15a	0.000553263067356916
Fzd3	Dnaja1	0.000553262490131675
Rpl17	Slc25a36	0.000553259212718372
Ttc39b	Gnb2l1	0.000553258158653172
Hnrnph1	Gm6548	0.000553256283300797
Col18a1	Sgk1	0.000553256264412643
Tet1	Rps14	0.000553253255374576
Gm13251	Srprb	0.000553252092434773
Ssrp1	Rpl36a	0.000553251223932071
Echdc2	Peg10	0.000553247069599985
Rpl18a	H2-K1	0.000553245373261353
Gna13	Zfp704	0.000553240530435319
Rps5	Gm13051	0.000553237937585773
Pcmtd1	Uba2	0.000553237394513298
Cyb5r1	Prtg	0.000553217710149291
Luc7l2	Zfp534	0.000553209901326789
Trim44	Tars	0.000553207517600739
Pias2	Hnrnpa1	0.000553202461224177
Ndufb4	Dhrs3	0.000553201637053639
Gpx1	Hmgcs1	0.000553201025521413
Myh10	Lap3	0.000553195631603623
Ranbp1	Cdh1	0.000553190788679842
Manf	Ppig	0.000553188640401316
Gm13251	Rpl8	0.000553188575342629
Ckap4	Bend4	0.000553178488768588
2610305D13Rik	Cetn2	0.000553177160062185
Lima1	Dcdc2c	0.000553176757666614
Eif4enif1	Med13l	0.00055316123243512
Hmgn1	Tpd52	0.000553151005767883
Rplp1	Rbms1	0.000553150118874575
Cdc42se2	Cox6a1	0.000553146549652788
Slc7a3	Tdgf1	0.000553144533680311
Calm2	Mllt6	0.000553140420922277
Sec23ip	Rpl27	0.000553132463485062
Dclre1c	Eef1a1	0.000553132146992498
Gm20362	Rnf187	0.000553130802369107
Tagln2	Efcc1	0.000553130793214693
Ilk	Ywhaz	0.000553129449938554
Smarce1	Klhl22	0.000553129006081299
Fau	Scd2	0.000553128114296119
Pcbp1	Rn45s	0.000553124067848343
Bbx	Prrc1	0.00055312321578839
Stra8	Rps26	0.00055312273140916
Gm6525	Nars	0.000553119879636943
Tmem206	Spp1	0.000553111119352577
Ssb	Ilk	0.000553103851236987
Mettl9	Ubr7	0.000553093998395827
Rab6a	Bex2	0.000553077898009668
Tmem69	Nars	0.000553077435038759
Mapk14	Nmrk1	0.000553075317997396
Rpl35a	Grsf1	0.00055307146800605
Ftl1	Kdelr2	0.000553066858790438
Msh2	Nars	0.000553063925429718
Tubb6	Ubr5	0.000553058567721919
1500012F01Rik	Zfp935	0.000553054641767889
Ubr5	Tuba1b	0.000553047637435477
Esrrb	Fau	0.00055304449827259
Asns	Gm14391	0.000553041190075538
Brd8	Cox6a1	0.000553039939702578
Ephx2	Mpv17l	0.000553038613621848
Nfu1	Fdps	0.000553037607227502
Rps15a	Tmsb4x	0.000553026376310217
0610010B08Rik	Rif1	0.000553008793285702
Dppa5a	Hsp90b1	0.000553007175128211
Rps12	Tpd52	0.000553002154892894
Rps27	Gm16702	0.000552999628617773
Gm13242	Scd2	0.000552989853673558
Phip	Suz12	0.00055298548181034
Hnrnpa2b1	Pbld1	0.000552985040309458
Maged1	Acsl4	0.000552979892259474
Ezh2	Rbm3	0.000552979408808027
Cdc16	Upp1	0.00055297701735682
Tjp1	Tpm4	0.00055297412307898
Zfp42	Myl12a	0.000552973321464797
Txndc5	Kdm1b	0.000552972602348766
Cbx3	Alg13	0.000552968500968771
Gnai3	Rps29	0.000552965062359374
Kif3a	Ssb	0.000552961772856105
Wls	Rps17	0.000552961729665873
Lsr	Rps24	0.000552961715364636
Zmynd11	Tuba1c	0.000552951040569442
Kpna2	Rpl4	0.000552948090451431
Rpl37	Grsf1	0.000552946133940949
Zfp936	Minos1	0.000552941308948592
Hspa5	A130077B15Rik	0.00055294090267824
Crabp2	Rock2	0.000552933127953961
Rps24	Taf9	0.000552928565403959
Ptprs	Zfp960	0.000552927669191691
Shmt2	Psat1	0.000552927584974215
Hnrnpa2b1	Tet1	0.000552915802121106
Gnai3	Hmgb1-rs17	0.000552908993565014
Ndufb4	Slc7a3	0.000552908784854176
Fasn	Id3	0.000552903981301924
Galk1	Snrpg	0.000552898302073254
4930470H14Rik	Marcksl1	0.00055288314151915
Sfrp1	Sec23ip	0.000552871947028896
Tubb6	Ogdh	0.000552869046785819
Hexb	Gm16702	0.000552868067761514
Fam64a	Gm5148	0.00055286603028841
Rnf187	Slc7a14	0.000552863681702006
Fam133b	Gmeb1	0.000552863083929328
Gtf2i	Tfcp2l1	0.000552858702406866
Rpl27a	Srprb	0.0005528542073467
Tagln2	Ranbp1	0.000552850555048293
Rpl8	Cdh1	0.00055284546430807
Gm20767	Rps26	0.000552840650194248
Dgcr8	Gm15645	0.000552838740388407
AI314180	Ulk1	0.000552837883003073
Ptov1	Ddb1	0.000552836977444569
Ssb	1500012F01Rik	0.000552834830367644
Rpl14	E030024N20Rik	0.00055283226046642
Rps10	Slc2a1	0.000552831634154059
2810417H13Rik	Gm13212	0.000552829423073881
Rpl13a	Fam98b	0.000552827393344184
Rps15	Eif2s2	0.000552826863194428
Vdac1	Ephx2	0.000552821305809912
Gm5860	Gm20767	0.000552820041459848
Ubr5	Zmynd11	0.000552819714411487
Gm13826	A630089N07Rik	0.00055281699494508
Slc25a36	Wbp5	0.000552815585504148
Sfrp5	Gm5148	0.000552812752257117
Taf9	Fzd3	0.000552812416149441
Rps28	Zmym2	0.000552812301242648
Zfp931	Cox8a	0.000552808708487984
Rala	Slc39a7	0.000552805837332861
Trh	Eef1d	0.000552805720392111
Rpl9	Hmgn1	0.000552799101161977
Epas1	Ptchd1	0.000552796511023044
Mettl9	Fasn	0.000552787996279678
Tpm4	Glud1	0.000552776890370531
Ccnd2	Lrrc59	0.00055277470463655
Hnrnpa0	Usp9x	0.000552774356341204
Rps15	Slc16a1	0.00055277430190089
Pigp	Maged1	0.000552759012707937
Ppp2r4	Dnaja1	0.000552754776283632
Slc39a7	Gmeb1	0.000552754092210666
Nars	Flna	0.00055275356207737
Rps28	Jam2	0.000552752869255982
Insig1	Cyp2e1	0.000552736332033333
Ndufb2	Wbp5	0.000552735440729927
Gabarapl2	Hexb	0.000552732761885914
C77370	Gm5506	0.000552729131360377
Scd2	Kat6b	0.000552729036285568
Gm2381	Atp6v1d	0.000552725384799493
Cdkn1c	Gm13154	0.000552724494307507
Dnaja1	Slc39a6	0.000552720597465944
Stk38	Gpc3	0.00055270904800569
Ogdh	Lactb2	0.000552707502074947
Psma4	Msh2	0.000552704782155677
Myh10	E030024N20Rik	0.000552702125959898
Tmem69	Kif3a	0.00055270122412462
Ilk	Mest	0.000552692338591009
Sod2	Hnrnpa0	0.000552691783911061
Cd38	Slc2a1	0.000552691565683485
Dhrs3	Gpx1	0.000552691268314608
Rpl34	Kdm1b	0.000552686832572886
Lima1	Dek	0.000552685943512258
Rps27a	Gm14391	0.000552684929663032
Plod2	Lima1	0.000552676994155478
Mest	Fut8	0.000552672080096147
Hmgb2	Zfp97	0.000552658533664475
2610305D13Rik	Mkrn1	0.000552658254772266
Cstb	Baz2a	0.000552649013221358
Itm2c	Cul1	0.00055264858600916
Plod2	Kdelr2	0.000552646274125545
Gata6	Tuba1c	0.000552644129734806
Nars	Cnbp	0.000552641242714644
Cd24a	Hspd1	0.000552636950758476
Ccdc36	Cd38	0.000552634350295806
Pgrmc2	Rpl36a	0.000552633559611829
Gm13051	Kif3a	0.000552627120976401
Gna13	Actg1	0.000552625502532002
Wdr1	Rps10	0.000552614431152783
Hmgb1	Rpl23a	0.000552608924372291
Mybl2	Peg3	0.000552608904149287
Dqx1	Cd38	0.000552595872356878
Eif4enif1	Wls	0.000552593477214632
Dnajc10	Dek	0.000552593327841238
Ube2l3	Rps20	0.000552589713664123
Alpl	Top2b	0.000552589539115557
2310039L15Rik	Ubxn2a	0.000552583083937611
Rps19	Cad	0.000552577856632907
Gm17644	Tbx3	0.000552572081231716
Aff1	Psmd2	0.000552568802985903
Lrrc58	Rpl35a	0.00055256295001345
Slc7a14	Hnrnpu	0.00055256111368489
Cyp51	Bzw1	0.000552559329858892
Ubqln2	Rpl23a	0.000552559309568493
Iars	Acat2	0.000552556705788062
Cxcr2	Eif4ebp1	0.000552551640243041
Rpn1	Gm14322	0.000552545603983328
Wbp5	Hnrnpu	0.000552545269162503
Psma4	Mybl2	0.00055254243040497
Gm14430	Tram1	0.000552536239235748
Rpl31-ps12	Med13l	0.000552532670153809
2310039L15Rik	Gm13826	0.000552528607325992
Psma7	Cdh1	0.000552523190058126
Tjp1	Rpl22l1	0.000552512510964067
Gtf2i	2410006H16Rik	0.000552509689930856
Rpl36a	Zmiz1	0.000552508980212112
Sash1	Pdcd5	0.000552508748397233
Dgcr8	Fasn	0.00055250647089619
Flna	Cbx3	0.000552502682657405
Zfp781	Klf9	0.000552480977111663
2810417H13Rik	Zfp781	0.000552480696920985
Rps18	Pcbp1	0.000552474172515636
Gpc3	Hypk	0.0005524722067052
Pabpc1	Vamp3	0.000552469099738272
Hnrnpa2b1	Casc4	0.000552453765330777
Upp1	Rps15a	0.000552450473871423
Tpd52	Etv5	0.000552448433344137
Gm15421	Kif23	0.000552445253074891
Cox6a1	Hypk	0.000552441968980506
Ldha	Dhrs3	0.00055243085883886
Anp32e	Rpl14	0.000552428967723128
Hnrnpc	Ttf1	0.000552427184457233
Zfp704	Tceal8	0.000552407468594584
Rras2	Tdgf1	0.000552406392078344
Casc4	Slc39a7	0.000552401763617793
Morf4l2	Cyp26a1	0.000552392306948211
Alg13	Txndc5	0.000552391232135717
Exosc2	Srp14	0.000552387501602197
Rpl6	Cyp2e1	0.000552376057833762
Lsr	Dbi	0.000552371635562779
Col4a2	Zmiz1	0.000552371268404941
Tram1	Rbpj	0.000552369150028904
Porcn	Chd4	0.000552360573569605
Srsf10	Rpl37a	0.000552351881195399
Klhl22	Mpv17l	0.000552350142485517
Eny2	Tuba1c	0.000552339848259187
Ckap4	2810417H13Rik	0.000552330117730407
Cstb	Ext1	0.000552326537822292
Arf3	Rpl23a	0.000552324549997455
P4hb	Tpd52	0.00055232152873334
Cyp2e1	Itm2c	0.000552316184303374
Cxcr2	Tfcp2l1	0.000552314007272567
Cmah	Slc7a3	0.000552302501376467
Ostf1	Gm2381	0.000552302070045674
Smarce1	Prtg	0.000552301642339142
Mpv17l	Rpl23a	0.00055228865601371
Ngfrap1	Gm20362	0.000552286089486089
Ssbp3	Rps3	0.000552282924037498
Aff1	Zfp488	0.000552280153791173
Dag1	Rpl22l1	0.000552275891777747
Nt5dc2	Nmrk1	0.000552272641287191
Gm4724	Anp32e	0.000552265205285081
Actb	Gm14325	0.000552264996820693
Rps3	Cst3	0.000552258387658403
Commd7	Renbp	0.000552252964665512
Dclre1c	Snrpe	0.000552249766339605
Wbp5	Hsph1	0.000552239895578295
Ube2l6	Snrpe	0.000552231972777762
Trim44	Rps21	0.000552228117953647
Pcbp1	Ptchd1	0.00055222565713111
Ptov1	D17Ertd648e	0.000552220077931878
Fdps	Rpl18a	0.000552213480344373
Laptm5	Kcnq1ot1	0.000552211201495215
Zfp704	Zfp781	0.000552208239385596
Rps2	Fdps	0.000552201329409482
Tdgf1	Kpna2	0.000552200021390936
Rras2	Gm10324	0.000552199035291864
Gm6654	2310039L15Rik	0.000552194908750242
Msh2	Hnrnpa0	0.00055219384336546
Pdgfa	Car2	0.000552186066382455
Ptov1	Gm3002	0.000552186039832122
Eno1	Eif5	0.000552184000218794
Ppil4	0610010B08Rik	0.00055218346702622
Cd38	Gm4724	0.00055218276919831
Peg3	Wdr1	0.000552173990187235
Rock2	Kif23	0.000552170963401183
Rps23	Cdkn1c	0.000552170893533446
Tmem165	Stra8	0.000552164105739803
Surf4	Eif1b	0.000552154499595846
Srsf10	Gja1	0.000552143314027797
Gm14391	Mest	0.000552126465465877
C77370	Spen	0.00055212418362471
Ran	Phax	0.000552108045812603
Rps19	Cul1	0.000552101241475148
Dcdc2c	Nmrk1	0.000552100199225866
Hspa5	Gnas	0.000552093248474353
Gnai3	Rbms1	0.000552089122854794
Hnrnpl	Gm15421	0.000552081873063144
Chchd10	Gm4724	0.000552064492542223
Rpl35a	Mpv17l	0.0005520633194515
Tdgf1	Gnai3	0.000552061648541408
Flrt3	Gm17644	0.00055205813724384
Rps15a	Gm6083	0.00055205199800995
Gm16702	Nlrp1a	0.000552047964187519
Tceal8	Crabp2	0.000552032808128017
Mdk	Zmiz1	0.000552032642631574
Rpl27	Fbxo15	0.000552018386661994
Vamp3	Ddx3x	0.000552015122331655
Gm6402	Commd7	0.000552013239961773
Rpl14	Actg1	0.000552010267425453
Slc39a14	Rock2	0.000552004822826416
Rps27a	Col4a1	0.000552002354679087
Psma4	Pdia3	0.000552001143411644
Pigp	Sfrp1	0.000551995573161004
Gm14325	Maged1	0.000551994035695461
Lcmt2	Hmgb1	0.000551981743960975
Pigp	Fdps	0.000551980060357032
Pias2	Mt2	0.000551976423372786
Hmgb1-rs17	Rpl34-ps1	0.000551974418228995
Scaf11	Lrrc59	0.00055197401397937
Fxyd6	Zfp600	0.00055196080077784
Slc39a6	Snrpe	0.000551958780627161
Ndufb4	Hnrnpab	0.000551957233799921
Mapre2	Cd24a	0.000551956480684465
H2-K1	Srprb	0.000551952094256618
2810417H13Rik	Gm4944	0.000551947729698927
H2-K1	Acsl4	0.00055194421990509
Myl12a	Prrc1	0.000551941350003738
Edem1	H3f3a	0.00055193939072291
Sc4mol	Nanog	0.000551934902637286
Hspa5	Cmah	0.000551931487105406
Zfp960	Dnajc10	0.000551930982128491
Rab6a	Nfatc2ip	0.000551928882321742
Stk38	Rrbp1	0.000551923126382049
Slfn5	Pbx1	0.000551916999040868
Rps2	Cyp2e1	0.00055191625347034
Zfp703	Rpl34-ps1	0.000551913977067224
Dek	Gmeb1	0.000551908671512003
Sh3glb1	Pigp	0.000551907795508168
Scd2	Ssbp3	0.000551907079568053
Pdcd5	Ell2	0.000551902198362685
Sec61g	Maged1	0.000551895105464224
Casc4	Surf4	0.000551891359911463
Rpl27	Nt5dc2	0.000551890908207739
Wls	Nedd8	0.000551887045142274
Bex4	Prrc1	0.000551881272174968
Bcat1	Prelid1	0.000551877674557576
Hnrnpc	Myh10	0.00055186970667289
Fasn	Dgcr8	0.000551866891039676
Nedd4	Dcbld2	0.000551861892276625
Rex2	Rps15	0.000551851513926801
Sparc	Zcchc11	0.000551844992229097
Tubb6	Pdcd5	0.00055184410122623
Rpl37	Phax	0.000551834903196925
Hmgb1-rs17	Eif4a3	0.000551829330133291
Ddb1	Gtf2i	0.00055182162121507
Ostc	Etv5	0.000551819119608605
Cnbp	Dcbld2	0.000551818445940188
Tceal8	Gm17821	0.000551818348396622
Hsph1	Bex2	0.000551813154200052
Als2	Jam2	0.000551805646675473
Rpl32	Snrpg	0.000551803570838679
Phlda1	Lrrc58	0.000551802427847828
Pabpc1	Gm13251	0.00055180013393577
Gm13247	Ranbp1	0.000551786212478067
Gm17644	Rps15a-ps6	0.000551775896111298
Cbx3	H2-K1	0.000551771245739124
Dcdc2c	Rps15a-ps4	0.000551766996059539
P4hb	Tcf3	0.000551763462842643
Rpl18	Eif4g2	0.000551759477971479
Znf41-ps	Ostc	0.000551758025608462
Sfrp1	Basp1	0.000551757881228247
Lsm6	Xaf1	0.00055175714207755
E030024N20Rik	Nedd4	0.000551756433425128
Gm6083	Tpi1	0.000551754877015613
Dhcr24	Rplp1	0.000551751669100985
Ttf1	Yes1	0.000551751141544835
Renbp	Chchd1	0.00055174806763826
Gm13157	Psat1	0.000551744548054044
Ywhaq	Pdia3	0.00055173925513838
Morc1	Ndufb2	0.000551735271387113
Eef1a1	Tmem206	0.000551733797827781
Rpl36	Gm16702	0.000551731995013684
Tjp1	Rps23	0.000551729959359896
Acat2	Gpx1	0.000551725298510901
Sc4mol	Fth1	0.000551724640407193
Hspd1	Ptchd1	0.000551722130676217
Dclre1c	Cnbp	0.000551721523757769
Rps16	Stk38	0.000551717033599267
Mybl2	Folr1	0.000551713134868994
Zmiz1	Mllt6	0.000551710161490372
Fth1	Mest	0.00055170155455448
Bnip3l	Fut8	0.000551692973631473
A130077B15Rik	Bex4	0.00055169104561706
Hspa5	Mpv17l	0.00055168163021545
Tuba1c	Gm14326	0.000551679334165449
Bex1	Ubxn2a	0.000551676998596465
Hsp90b1	Rpl22l1	0.000551672661874887
Fau	Ldha	0.000551665730262311
Stk38	Slc39a7	0.000551663495928633
P4hb	Gm5506	0.000551660348551047
Cst3	Ftl1	0.000551655260161182
Baz2b	Gm16702	0.000551654688763569
Phax	Col18a1	0.000551653099919428
Bzw2	Minos1	0.000551652163508253
Klf2	Rpl36a	0.000551646950317121
Gm13826	Chchd1	0.000551646457591922
Grsf1	Rps29	0.000551644248661199
Srprb	Myh10	0.000551641978278236
Myh10	Rap1b	0.000551636395813824
Dhrs3	Cmah	0.000551629002501113
Nedd4	Rps15a-ps6	0.000551627139709624
Rala	Crabp2	0.00055162329949788
Tubb6	Sash1	0.000551609748866959
Ostc	Ttf1	0.000551609645762966
Gm5643	Eif4enif1	0.000551595384021188
Gm15772	Asns	0.000551593804015898
Bcat1	Myeov2	0.000551592213185267
Srprb	Rps3	0.000551572482435164
Hn1	Rpl35a	0.000551567056754611
Tuba1c	Ckap4	0.000551565143138458
Zfp935	Wdr1	0.000551560359004836
Tcf3	Kpna2	0.000551559838549156
Cul1	Gnb2l1	0.000551554651932853
Dynll1	Fblim1	0.000551553942243226
Ddb1	Sox11	0.000551547265356376
Mllt6	Zfp326	0.000551543313807772
Rpl14	Ptchd1	0.000551532133377022
Gm15772	Sfrp5	0.000551529725862384
Lamc1	Bend4	0.000551528723169038
Hoxb2	Rpl17	0.000551527403651969
Dhrs3	Rps18	0.000551522329422617
Asns	Ndufb2	0.000551514966849309
Pwp1	Commd7	0.000551512909612709
Mir692-1	Rps26	0.000551512207030703
Rorb	Zfp600	0.000551497992340101
Mtf2	Arf4	0.000551497640399764
Dcdc2c	Nanog	0.000551486283080136
Hmgn2	Slc7a14	0.000551480266877793
Gm13139	Ranbp1	0.000551475146022332
Mybl2	Clptm1l	0.000551473472652664
Gata6	Dqx1	0.000551473014915248
Cad	Cox6a1	0.000551472115387953
Ubqln2	Rpl4	0.000551469764928933
Ndufb2	Gm13051	0.000551464943037283
Gtf2i	Minos1	0.000551459960594403
Ube2l3	Ilk	0.000551455343931675
Fam64a	Kcnq1ot1	0.000551453228184881
Ppig	Dbi	0.000551453078308407
Rps20	Rras2	0.000551440929135194
Rpl34-ps1	Eif4enif1	0.000551434427527156
F11r	Ldhb	0.000551432963669688
Kank2	Gm4944	0.000551430557730226
Porcn	Dppa5a	0.000551425369865855
Slc7a3	Igf2	0.000551424710418302
Zmiz1	Hnrnpa1	0.000551420166284781
Yes1	Rbms1	0.000551418781385098
Tfcp2l1	Morf4l2	0.00055141648238934
Hsp90aa1	Rpl26	0.000551408467316513
Rps24	Slfn5	0.000551406930411068
Vamp3	Gm14322	0.000551402951896771
Slc16a1	Gm15645	0.000551392710033664
Xaf1	Rpl34-ps1	0.000551392179836752
Tpt1	Rps2	0.000551384627838165
2610305D13Rik	Nasp	0.000551384225128725
Ostf1	Tceb1	0.000551371542195561
Serpinh1	Bbx	0.000551369172800806
Sfpq	Morc1	0.000551362530342162
Rpl36	Eef1d	0.000551355794111107
Dusp9	Zfp935	0.000551355473386355
Calm3	Mylpf	0.000551351935118016
Fn1	Surf4	0.00055135140754231
Gltscr1l	Gm10324	0.000551350198058726
Usp9x	Mt2	0.000551348911899634
Calm3	Gm13152	0.000551348527684512
Bzw1	Zfp935	0.000551348196047729
Wbp5	Rpl18a	0.000551343103023028
Gmeb1	C77370	0.000551338700056273
Rpl36	Gltscr1l	0.00055133413565088
Stmn2	E030024N20Rik	0.00055132772214184
Rpl39	Scd1	0.000551321389990849
Tbx3	Stmn2	0.000551308312104031
Ext1	Bzw2	0.000551301021591159
Gm5595	Hsp90b1	0.000551299489752639
Pmm1	Top1	0.000551298756075469
Sod2	Ldha	0.000551295332654974
Scd1	Slc25a36	0.00055129341990635
Lsr	Slc7a14	0.000551292617165524
Kif23	Hspa5	0.000551289637663393
Rps24	Rps14	0.000551286473222537
Slc39a14	Rpl18	0.000551279569918152
Rpl37	Fam25c	0.000551278883867152
Hsph1	Rpl31-ps12	0.000551264687509448
Usp9x	Eif1b	0.000551263409815998
Srsf1	Gm15645	0.000551261281490927
Tmem69	Hmgn1	0.000551255081834922
Lactb2	Tjp1	0.000551253264485674
Pdgfa	Gm13242	0.000551249052856589
Slc7a14	Sparc	0.000551233768251523
Fasn	Dusp9	0.000551233260365252
Gm6548	Exosc2	0.000551226527608942
Kat6b	Kif3a	0.000551226120952725
Acta2	Acaca	0.000551223208492473
Slc39a7	Rpl37a	0.000551222531182943
Gm5860	Tpi1	0.000551217470197081
Mfsd11	Igf2	0.000551196418826733
Znf41-ps	Bend4	0.000551194434055331
Shmt2	Gm14325	0.000551192243342907
Ogdh	Cul1	0.000551190753743015
Pdia3	Pbld1	0.00055119070493402
Gm14326	Gm13247	0.000551190051731343
Rps7	Cst3	0.00055117943355425
Mapre2	Rplp1	0.000551171687883326
Klhl22	Zfp326	0.000551169886491435
Mtf2	Rpl8	0.000551166358315739
Hnrnph1	Ccdc36	0.000551164544803397
Psma7	Med13l	0.000551157959247806
Slfn5	Rpl23a	0.000551157787734469
Zfp931	Sfr1	0.000551156764906483
Rpl39	Ddx3x	0.0005511496761785
Bex1	Fau	0.000551146557140749
Rps23	Dnaja1	0.000551141923932421
Gltscr1l	Pdgfa	0.000551141201670859
Zmynd11	Fabp3	0.000551128368341536
Rpl34	Pdia6	0.000551126582255361
Cobl	Copg2	0.000551120262410252
Hypk	Mpv17l	0.000551112937185783
A130077B15Rik	Rps28	0.00055111290490728
Scd1	Gpx1	0.000551106319835701
Tpm1	Rps29	0.000551093711398111
Zfp326	Peg3	0.00055109124167814
Hnrnpc	Gm13154	0.000551090593055676
Cad	Rpl30	0.000551087951902745
Lrpap1	Chd4	0.000551087207950556
Cdkn1c	Rpl23a	0.000551081452827515
Gosr2	Lima1	0.000551076544482516
Lsm6	Krt8	0.000551062172528768
Ran	Porcn	0.00055106206748518
Iars	Actb	0.000551057584973472
Psat1	Tpi1	0.000551057281145364
Sfrp1	Rps12	0.000551056778757852
Ldha	Bex4	0.000551054324850132
Ccnd2	Usp9x	0.000551053602032533
Cdh1	Suz12	0.000551049986125163
Upp1	Hsp90aa1	0.000551049586813141
Scd1	Bzw1	0.00055101729932311
Tubb6	Gm4724	0.000551009939944692
Alpl	Rex2	0.000551009821430908
Cdc16	Ptprs	0.000551009080521453
Gm14326	Lsm6	0.000551001465340507
Akap9	Mapre2	0.000550995621386758
Gm13212	Iars	0.000550992900798265
Rps10	Sparc	0.000550988952085836
Prelid1	Rps10	0.000550988783813094
Cdkn1c	Sfrp1	0.000550988073731199
Srsf10	Rpl14	0.000550986795330311
Scaf11	Rbpms2	0.000550981593259613
2610305D13Rik	Krt8	0.000550977464625712
Zmiz1	Ssb	0.000550972191824925
Pdia3	Gabarapl2	0.000550969609544343
Rex2	Rps5	0.000550968282066855
Rpn1	Rpl17	0.000550967784870156
Eef1d	Exosc2	0.000550965346483596
Hspd1	Acaca	0.000550965257430647
Gnai3	Gosr2	0.000550957042641649
Stmn2	Hsph1	0.00055094965956917
Gm10324	Rpl36a	0.000550938022722721
Cnbp	Eif2s2	0.000550932298256383
Ldhb	Pmm1	0.000550931585701334
Exosc2	Rpl14	0.000550927516439917
Rpl9	Gm13251	0.000550926191881883
Psat1	Rif1	0.000550920641827106
Lima1	Eif4ebp1	0.0005509194191931
Tpi1	Gm5643	0.000550916421579324
Dynll1	Dsg2	0.000550911431892255
Pcbp1	Mylpf	0.000550911041772981
Cbx3	Mdk	0.000550900982522131
Cad	Rps21	0.000550900901995775
Mir692-1	Slc2a1	0.000550892158307544
Rplp1	Zfp488	0.000550886528173889
Acaca	Gm15645	0.000550885645808643
Pabpc1	Gm6083	0.000550878355807428
Krt8	Gm6525	0.000550877147167679
Rps29	Gm13139	0.00055086642816317
Tead2	Klf2	0.000550860271538355
Hmgb1-rs17	Cobl	0.000550857025542751
Insig1	Suz12	0.000550855144082395
Zfp936	Sfrp5	0.000550853710681773
Tcf3	Cth	0.000550846496586619
Rps21	Mdk	0.000550845617893871
Gm20767	C330021F23Rik	0.000550843517756907
Rbpj	Gnpda1	0.000550840027214021
Lap3	Gnai3	0.000550839638111465
Fut8	Zfp935	0.000550837627242099
Gpc3	Manf	0.000550829827957675
Rps16	Gm16702	0.000550827200897829
Gm13242	Acaca	0.000550824556670949
Rpl31	Tfcp2l1	0.000550824551884984
Rpl37a	Tmem69	0.000550820901269793
Pcbp1	Cyp2e1	0.000550816277948666
Rps15	Klf2	0.00055081470979709
Myl12a	Gm5148	0.000550807888168785
Rps12	Bex2	0.000550795791749414
Gm10324	Cnbp	0.000550788947628591
Lap3	Lrpap1	0.000550788642882279
Psmd2	Ywhaz	0.000550784929599948
Sec23ip	Eef1a1	0.00055078017064768
Kdm1b	Luc7l2	0.00055077549292245
Bzw1	Lcmt2	0.000550770243771512
Tcf3	Mpv17l	0.000550751391102621
Fut8	Rps20	0.000550748507793559
Tagln2	Tuba1a	0.000550742314291519
Prelid1	1700030L20Rik	0.000550740621360922
Lgals1	Manf	0.000550731829809176
Cyp2e1	Ube2l3	0.000550725339490785
Eif4g2	F830016B08Rik	0.00055072474329131
Zcchc11	Tfcp2l1	0.000550721621345493
Hsp90aa1	Ttf1	0.000550689644642181
Pcmtd1	Dclre1c	0.000550680622197939
Hnrnph1	Renbp	0.000550677463203018
Dusp9	Eif1b	0.000550668035787061
Rps16	Hspb1	0.00055066481103741
Psat1	Zfp600	0.00055066226899687
Nr6a1	Fam133b	0.000550651206440975
Vim	Cbx3	0.000550646821736544
Nanog	Dnajc10	0.000550643212767578
Ube4b	Nedd8	0.000550641802472759
Nars	Cul1	0.000550641750697276
Mt2	Prelid1	0.00055064108131263
Serpinh1	Tceal8	0.000550638312672143
Tars	Rbms1	0.000550636907557201
Cdkn1c	Ran	0.000550635207498636
Sox11	Tuba1c	0.00055063434634772
Rpl37a	Gm2381	0.000550624771439825
Ppil4	Cbx3	0.000550622172737492
Mt2	Gm13251	0.000550616857041373
Gm6548	Ubr7	0.000550616813075811
Zfp931	Lgals1	0.000550615958112013
Wbp5	Dusp9	0.000550611721662012
Srprb	Gm6402	0.000550607090644815
Grlf1	Rps2	0.000550601492591546
Pbld1	Zfp931	0.000550597243589299
Morc1	Als2	0.000550589582848313
Pdia3	Apoe	0.00055058365249112
Gm5595	Eif4a3	0.000550578477100304
Akap9	Rbm3	0.000550572805406586
Cdk2ap1	Fau	0.000550571748538655
Rps18	Pigp	0.000550570865370835
Jam2	Ezh2	0.000550567821770265
Gm10324	Cstb	0.00055056365335325
Rrbp1	Lsm6	0.000550559578988094
Gm14322	Rps5	0.000550558021762121
Lsm6	Eif4enif1	0.000550554371941046
Dek	Rpl30	0.000550549246162485
Gm2381	Rps29	0.000550549100549769
Casc4	Asns	0.000550546176109305
Khdrbs1	Wls	0.000550544486789302
Alpl	C77370	0.000550542611518138
Phlda1	Zfp534	0.000550538698080504
Tmem69	Zfp600	0.000550536175949705
Cobl	Slc2a1	0.000550530910657062
Srsf1	Prdx4	0.00055052782909529
Gpc3	Rps4x	0.000550525444543424
Etv5	Folr1	0.000550520784624821
Rpl35a	Bend4	0.000550518246084549
Serp1	Rbpj	0.00055051235628323
Calm1	Gmeb1	0.000550509133947961
Nmrk1	Hdlbp	0.000550508420463524
Bbx	Crabp2	0.000550504602986623
Rps20	Brd8	0.000550502904034403
Upp1	Mapre2	0.000550498724601995
Anp32e	Upp1	0.00055049424566615
Eif4ebp1	Khdrbs1	0.00055049282144495
Surf4	Tshz1	0.000550490455204081
Dynll1	Ndufb4	0.000550489518112617
Ilk	Crabp1	0.000550487756537695
Copg2	Tceal8	0.000550485449367306
Gm14430	Dhrs3	0.00055048228219528
Myl12a	Pbld1	0.000550480362643444
Dpysl2	Iars	0.000550477224428376
Phax	Cd24a	0.000550471898765018
Bzw2	Cyb5r1	0.000550471463011288
Ptplad1	Rpl4	0.000550469834486123
Slc16a1	Rplp1	0.000550469669122762
Sox2	Snrpe	0.000550467804539516
Gm17644	Grsf1	0.00055046502133695
Whsc1	Calm1	0.000550456468817568
Hspb1	2310039L15Rik	0.000550451974363919
Bex1	Gm14325	0.000550451335060408
Stmn2	Ccdc36	0.000550446605017258
Rplp1	Sc4mol	0.000550437123061127
Tdgf1	Hnrnpl	0.000550423877357462
Cd24a	Morc1	0.000550423393501575
Hsp90aa1	Xaf1	0.000550422673238745
Eif5	Slc2a3	0.000550421092219893
Apoe	Mkrn1	0.000550419905385842
Gm10324	Rpl12	0.00055041868318281
Calm2	Rpl34	0.000550403676701692
Gm10324	Ptplad1	0.000550396174055368
Myeov2	Lefty2	0.00055039520553095
Nt5dc2	Nedd4	0.000550392771517473
Sh3glb1	Myl6	0.000550389486278225
Pcbp1	Rps10	0.000550385968746261
Rpl39	Ostf1	0.00055037082306565
Yes1	Rps27	0.000550367494536008
Ccdc36	Gm13152	0.000550360563848392
Mars	Bex4	0.000550354385541873
Mfsd11	Gm15645	0.000550352185181021
Slc39a6	Mybl2	0.000550350983902957
Rps15a	Hypk	0.000550349745094245
Kdm1b	Lap3	0.000550343282755755
Fzd3	Rps15a-ps4	0.000550343147500182
Kdm1b	Chchd10	0.00055034144745198
Yes1	Cad	0.000550333312189214
Khdrbs1	Tuba1b	0.000550329843606422
Ssr3	Ostc	0.000550322004770469
Znf41-ps	Srsf10	0.000550316642688299
Ttf1	Dgcr8	0.000550315823438378
Eno1	Gmeb1	0.000550307068507676
Fabp3	Tuba1c	0.00055030579899647
Hexb	Fabp5	0.000550304789290409
Cdk2ap1	Prdx4	0.000550303086671223
Rbpj	Ctsa	0.000550302276352457
Calm2	Rps27a	0.000550287442062367
Cth	2500004C02Rik	0.000550282676163034
Gm13157	Rpl30	0.000550279713801343
Eif4a3	Commd7	0.000550275624389339
Lgals1	Porcn	0.000550275041631712
Fabp3	Dclre1c	0.000550271882497115
Puf60	Cad	0.00055026932754032
Spen	Tmem165	0.000550260326409125
Arf1	Ell2	0.000550252209565363
Bzw2	Laptm5	0.000550251640915174
Brd8	Tshz1	0.000550251408815632
Ddb1	Tubb6	0.000550248228943086
Hnrnpu	Gm5860	0.000550245821602201
Eno1	Slc7a3	0.000550244872460544
Lcmt2	Gdf3	0.000550244347563834
Gm13157	Bex4	0.000550240780334911
Eny2	Psma4	0.000550239767976518
Srp14	Hspa5	0.000550236066067416
Lgals1	Rpl23a	0.000550235905155479
Hnrnpl	Tshz1	0.000550233905641255
Med13l	Rps5	0.000550228790290936
F830016B08Rik	Pdia3	0.000550223965640064
Rpl6	Rala	0.000550221129724295
Tshz1	Porcn	0.000550220001728398
Ran	Gnpda1	0.000550218981835961
Top1	5730507C01Rik	0.000550207467097921
Mdk	Snrpe	0.000550206253030005
Gm14322	Epas1	0.000550205245477261
Zfp488	Nfu1	0.000550198868123133
Hmgn2	Rps18	0.000550197640576852
Cox6a1	Rpl10a	0.000550193359724842
Gpc3	Mllt6	0.000550186069572853
Cetn2	Nanog	0.00055018011665769
Ssrp1	Rbpms2	0.00055017795899939
Sec61g	Gmeb1	0.000550175260323772
Crabp2	Sfr1	0.00055017432187741
Hnrnpc	Tars	0.000550173294770155
Srprb	Dhcr24	0.00055016753049279
Rps15a	Ttf1	0.000550165972062085
Ezh2	Rps5	0.000550165595280454
Gm7102	Rps16	0.000550149941529774
Bend4	Nedd8	0.000550145005980396
Actb	Tet1	0.000550143530842875
Gm6083	Apoe	0.000550141650102196
Klf9	Hmgn1	0.000550139355968444
Rpn1	Peg10	0.000550136041705881
D17Ertd648e	Rpl12	0.000550121529168294
Gm7102	Ftl1	0.000550119761030393
Top1	Gm14322	0.000550117563216269
Hnrnpc	Zfp704	0.000550113812967304
Gm6548	Cdc16	0.000550111530023917
Rpl23a	Dynll1	0.000550107674599031
Ivns1abp	Gnb2l1	0.000550107093240099
Slc7a14	Tcf3	0.000550101709540965
Gm20767	Gm6654	0.000550081171758193
Hoxb2	Cxcr2	0.000550078989883722
Dnajc10	Pdcd5	0.000550059897328336
Gm13826	Actg1	0.000550049946930695
Rbpj	Pdgfa	0.000550040438401312
Mapre2	Als2	0.000550038473359944
Shmt2	Cst3	0.000550032707490821
Ctsa	Exosc2	0.000550011478666072
Lrrc59	Pfkp	0.000550010992803201
Scd2	Mt2	0.000550005233918014
Acsl4	Atp6v1d	0.000550004282054357
Ttc39b	2410006H16Rik	0.000550004279483709
Hn1	Dbi	0.000550000020431424
Rps18	Cdc42	0.000549999148646126
Gnb2l1	Rpn1	0.000549996902066476
C77370	Hspa5	0.000549995851687561
Rpl18	Vimp	0.00054999321745576
Srsf1	Nlrp1a	0.000549991681953846
Slc39a14	Morc1	0.000549987809403616
Kcnq1ot1	Rpl27a	0.000549985652970618
P4hb	Sc4mol	0.000549981873117915
Mkrn1	Myeov2	0.000549975175630605
Chd7	Ubr5	0.000549972764237957
Fam64a	BC018473	0.000549972749088987
Cyp51	Renbp	0.000549963524624134
Ttc39b	Hnrnpa0	0.00054996262302774
Arf4	Col4a2	0.000549958667663306
Zfp71-rs1	Hspd1	0.000549954603732008
Cdkn1c	Smarce1	0.000549953120160129
Fdps	Wls	0.000549946999689468
Usp9x	4930470H14Rik	0.00054994303024836
Calm1	Tshz1	0.000549937699276384
Dag1	Klf9	0.000549935352242983
Elavl1	Eef1d	0.00054993358318341
Rras2	Tmem165	0.000549933075888488
Peg10	Wls	0.00054992601234415
Ubr5	Tmem165	0.000549922353232832
Sc4mol	0610010B08Rik	0.000549917544802338
Fbxo15	Bcas2	0.00054991092930568
Cyp2e1	Ptma	0.000549909108925172
Sfrp5	Rala	0.00054988543759049
Dag1	Pdia3	0.000549884153093876
Sars	Slc2a1	0.000549883327236506
Emb	2610305D13Rik	0.000549880434854145
Gm13247	Nars	0.000549876627789367
Spen	Trh	0.0005498630649235
Sec23ip	Dusp9	0.000549862801853211
Ctsa	Dab2	0.000549855033716776
Stra8	Nasp	0.000549852524573223
Cdh2	Hmgb2	0.000549851869725003
Lama1	Echdc2	0.000549850326782938
Usp9x	Dnajc10	0.000549849610349774
Myl6	Slc16a1	0.000549847661949439
Slc2a3	Fdps	0.000549846777411246
Msh2	Nfatc2ip	0.000549840832634389
Tars	Tshz1	0.000549837270857269
Bcat1	Gm17644	0.000549831066380569
Bnip3l	Chchd10	0.000549829908157889
Nasp	H3f3a	0.000549822542093781
Zfp71-rs1	Rbpj	0.000549822486093995
Mt1	Ppig	0.000549820897181342
Pdia3	Gm17821	0.000549820159264109
Rpl6	Larp7	0.000549817846364643
Dab2	Gdf3	0.000549817509640498
Serpinh1	Zmym2	0.000549817319011295
Ndufb4	Fau	0.000549816430136293
P4hb	C330021F23Rik	0.000549816235168926
Uba2	Ssr3	0.000549814474711159
Phlda1	Ckap4	0.000549811192814887
Gpx1	Zfp534	0.000549810434795182
Cad	Crabp1	0.000549804112659455
Txndc5	Hsph1	0.000549801266134562
Ldha	Gm4724	0.000549797182817549
Zmynd11	Fam25c	0.000549796687101523
Zmiz1	Zfp488	0.000549793680089562
Dnajc10	Nr6a1	0.000549789672256753
Malat1	Nlrp1a	0.000549783078365794
Klf4	Bend4	0.000549782164949838
Dclre1c	Gnai3	0.000549780670534376
Epas1	Cox8a	0.00054977616700232
Smarce1	Srprb	0.000549772994420376
Baz2a	Zfp534	0.000549772130334656
Basp1	Nanog	0.000549765798064756
Mapk14	Calm2	0.00054976284476914
Rps15	Ostc	0.000549759422781619
Actg1	Slc7a14	0.000549748223490751
Scd1	Zfp935	0.00054973541538109
Lsm6	Psat1	0.000549726470042076
Rpl30	Krt8	0.00054971481346407
Baz2b	Rorb	0.000549714525440261
Slc39a6	Serpinh1	0.000549712378682838
Rplp1	Lsm6	0.000549711174920734
Gm6402	Plod2	0.000549707205658425
Rpl13	Hmgn2	0.000549698624232919
Gm10653	Gm13251	0.000549698380422842
Flrt3	Rps28	0.000549695429695396
Gm5506	Serp1	0.000549690524079344
Dnajc10	Gm14322	0.000549688718412029
Fam133b	Apoe	0.000549684289370613
Hspd1	Rock2	0.000549676147103927
Marcksl1	Slc16a1	0.000549668312162765
Rpl8	Trim44	0.000549665117434261
Rps7	Hmgb1-rs17	0.000549661211807377
Gm4944	Bcas2	0.000549659033216833
Gna13	Zfp960	0.000549653969919807
Hdlbp	Rpl6	0.000549650854084141
Eno1	Pcmtd1	0.000549645447110656
Prrc1	Pigp	0.000549641633132023
Msh2	Eif2s2	0.000549636909803273
Wls	Fth1	0.00054963395221651
Prrc1	Gabarapl2	0.000549631768568423
Tuba1a	Morf4l2	0.000549620921989018
Apoe	Ppia	0.000549612479944762
Ndufb2	Rnf187	0.000549611181885349
Bex1	Tmpo	0.000549610170755756
A630089N07Rik	Dusp9	0.00054960851120985
Gpc3	Gm15645	0.000549607413188808
Fut8	Rpn1	0.000549606866559864
Fubp1	Ubr5	0.000549606087382624
Tshz1	Ivns1abp	0.000549603259118995
Ranbp1	Zmynd11	0.000549602854172559
Gpx3	Dusp9	0.00054958732825072
Cdc16	Rps14	0.000549579373691354
Rpl27a	Rpl36	0.000549578106193778
Gm6083	Sfr1	0.000549575421372687
Bnip3l	Rpl27	0.000549570907254765
Tbx3	Prelid1	0.000549568241483829
Tcf3	Gm5148	0.000549558818376663
Npc2	Spp1	0.000549551669423055
Kdm1b	Gm13154	0.000549547907884177
Serpinh1	Etv5	0.000549547082016739
Fzd3	Pwp1	0.000549544995343444
Gpc3	E030024N20Rik	0.000549539793787093
Ctsa	Cycs	0.000549537417100149
Hnrnpl	Col4a1	0.000549535780311483
Klf9	Rras2	0.000549534844277204
Rpl31	Lrrc58	0.000549527370021758
Tdh	Hmgcs1	0.000549522232018856
Pdia6	Gm6525	0.000549514531585371
Spp1	Gm13154	0.000549508319907862
Amotl2	Esrrb	0.000549501238672934
Rbm3	Atp6v1d	0.000549498923660226
Hnrnpc	Mt1	0.000549497372990658
Msh2	Gosr2	0.000549496508500917
Itm2c	Rpl3	0.00054949610990701
Tceb1	Tbx3	0.00054949401765976
Rpl18a	Dhcr24	0.000549493822696598
Kdelr2	Ndufb4	0.000549490429145914
Id3	Rpl34	0.000549489106971678
Rplp1	Etv5	0.000549486246619801
Exosc2	Nfu1	0.000549480007868229
Zmynd11	Gm15421	0.000549477466101106
Tshz1	Sfpq	0.000549466107290797
Laptm5	Hsph1	0.000549465136782029
Ogdh	Tuba1c	0.000549464613879592
Sec61g	Tceal8	0.000549461560078327
H3f3b	Xaf1	0.000549454515255976
Ostf1	Gm13157	0.000549453392172021
Dynll1	Porcn	0.000549451918246147
H3f3b	Fbxo15	0.000549451688157644
Calm2	Zfp931	0.000549450862880689
Tbx3	Acsl4	0.000549446295230871
Gm14322	Gpc3	0.000549432250984963
Tagln2	Ttc39b	0.00054942330992471
Gm15772	Slc16a1	0.000549422136916777
Rpl4	Etv5	0.000549418551399853
2410006H16Rik	Gnai3	0.000549412190998935
Rn45s	Upp1	0.000549410119324431
Mdm4	Hspb1	0.000549403409106585
Rbbp7	Calm3	0.000549402141601393
Rps18	Gm15645	0.000549401894984137
Gm13152	Anp32e	0.00054939691031902
Folr1	Sash1	0.000549381340963914
Morc1	Gm12191	0.000549376535608315
Akap9	Nedd8	0.000549375876544658
Rpl3	Echdc2	0.000549368085748813
Me2	Mir692-1	0.000549364039693147
Puf60	Iars	0.00054936342968614
Dsg2	Ptchd1	0.000549361648415035
Baz2a	Etv5	0.000549358076139583
Ndufb2	Ssb	0.000549352468445799
Spen	Rps15a-ps6	0.00054935214599928
Srsf1	Ndufb2	0.000549349633915255
Tmpo	Rpl30	0.000549347653923856
Tdgf1	Zfp534	0.000549337381383903
Mdm4	Fasn	0.000549330245813304
Khdrbs1	Rps2	0.000549329276337802
Pmm1	Peg3	0.000549322683382519
Renbp	Fn1	0.000549315761125124
Ckap4	Ptma	0.000549315223256699
Ttf1	Gm20767	0.000549295079240981
Fam98b	Lap3	0.0005492928252735
Zfp781	Gm13212	0.000549292661653269
Zfp534	Morf4l2	0.000549286254061711
Pdgfa	Rps15a-ps6	0.000549275831346267
Arf1	Gm6402	0.000549265230904391
Gja1	Hmgn1	0.000549263801140581
Tpm1	Hspb1	0.000549258429096143
Zfp42	Dusp9	0.000549250519908925
Gm7102	Wls	0.000549244878399769
Renbp	E030024N20Rik	0.000549244537443226
Gm9846	Gnas	0.000549244294136688
Cetn2	Hnrnpa0	0.000549243921534852
Bex4	Zfp534	0.000549231300448139
Akap9	Copg2	0.00054923090678925
Hypk	Slc39a14	0.000549230517789614
Rps12	Timm22	0.000549229810743442
D17Ertd648e	Zmym2	0.000549225933104079
Zfp42	Ssbp3	0.000549208926866364
Crabp1	Kpna2	0.000549193950578817
Hspa5	Tpi1	0.000549191981172343
Lamc1	Laptm5	0.000549190215435733
Rpl27a	Gnai3	0.000549186616021636
Gata6	Mtf2	0.000549168103107416
Me2	E030024N20Rik	0.000549167044321563
Rpl32	Malat1	0.000549157636569524
Mettl9	Rps18	0.000549141082966093
Eif5	Cdkn1c	0.000549136197240805
Fam133b	Slc39a6	0.000549113080978608
Ptma	Rpl34-ps1	0.000549109680706845
Bbx	Ogdh	0.000549108279069786
Tmem167	Rpl22l1	0.000549099941557338
Rps28	Eif4g2	0.000549082810733529
Dpysl2	Zfp326	0.000549075050955032
Emb	Clptm1l	0.000549074881402041
Etv5	Hmgb1	0.000549064752621188
Eif4g2	Itm2c	0.000549061769396127
Nr6a1	Tbx3	0.000549061020064448
Rps15a	Krt8	0.000549055188385078
Rpl26	Rab6a	0.000549053314135714
Rbpms2	Dclre1c	0.000549050560088843
Dsg2	Eif4enif1	0.00054904627047886
Gnai3	Rrbp1	0.000549040696742996
Wls	Ftl1	0.000549032735568282
Rorb	Fam25c	0.00054901690847334
Eef1d	Srp14	0.000549014766238046
Shmt2	Wls	0.00054901047981624
4930470H14Rik	Kat6b	0.000549004021061069
Slc25a36	Tet1	0.000549001274337513
Ran	Gm14325	0.000548993409488973
Dag1	Iars	0.000548984297894455
Rps20	Fzd3	0.000548983398255969
D17Ertd648e	Srprb	0.00054898016586219
Ppil4	Gm6525	0.000548969597198778
Lima1	Kif23	0.000548960217872382
Smc2	Gnpda1	0.000548958598216621
Cdh1	Sod2	0.000548935951734381
Zfp42	Nlrp1a	0.00054893394014861
Gm13154	H3f3b	0.000548933762785197
Gm13051	Chd4	0.00054893215737156
Serp1	Pdgfa	0.000548928207467368
Ell2	2310039L15Rik	0.000548927684246142
Tbx3	Mars	0.00054892494497455
Acat2	Rpl27a	0.000548915533250336
Dqx1	Tpm4	0.000548915337480031
Srp14	Rif1	0.000548914208463362
Folr1	Txndc5	0.000548911212867334
Esrrb	Rpl18a	0.000548908101618902
Ptprs	Basp1	0.000548906227579859
Mapk14	Gm13051	0.000548905851579475
Pdcd5	Ftl1	0.000548900683120547
Ccnd2	Lrrc58	0.000548892357271354
F11r	Nt5dc2	0.000548888888291961
Arf3	Fam25c	0.000548883918661065
Slc16a1	Col4a1	0.000548883653332651
Stra8	Cad	0.000548883276377918
Ptprs	Etv5	0.000548875713750494
Ran	Gm6654	0.000548873967793078
Psmd2	Tdgf1	0.000548873656952657
Gm4724	Gm13152	0.00054886869997618
Acat2	Rps15	0.000548864822152657
Fam98b	A130077B15Rik	0.000548860703077722
Col18a1	Pdcd5	0.000548854716016982
Rpl23	Ubqln2	0.000548824471708619
A630089N07Rik	Ppp2r4	0.000548821636810164
Ostc	Rplp1	0.000548809743796759
Eif2s2	1500012F01Rik	0.000548807627029122
Gm10324	Col18a1	0.000548801913933089
Lrrc58	Gm5860	0.000548797633423732
Zfp42	Ssr3	0.00054878964705779
Ddb1	Rpl37	0.000548782610664949
Calr	Cyp2e1	0.000548782278454194
Psmd2	Calm2	0.000548777621339207
Ostc	Gm6402	0.000548775742657362
Grlf1	Gja1	0.000548773285837036
Ywhaq	Slc16a1	0.000548772027509854
Gm13139	Rps29	0.000548771726999407
Dag1	Gdf3	0.000548766911278184
Dbi	Col18a1	0.000548763694434486
Edem1	Rps27a	0.000548760714191936
Fabp3	Tet1	0.000548756860410344
Calm1	2610305D13Rik	0.000548751408620616
Psma7	Bend4	0.000548749750557984
Rps2	Shmt2	0.000548739742586862
Hmgn1	Hsp90b1	0.000548737435881466
Mir692-1	Ndufb4	0.000548729321491217
Suz12	0610010B08Rik	0.000548725768367081
Mybl2	Cars	0.000548721279684704
Rps15a-ps6	Nedd8	0.000548720796300864
Tead2	Mkrn1	0.000548717043870855
Calm2	Actb	0.000548716345776266
Znf41-ps	Bzw1	0.000548716153414202
Me2	Timm22	0.000548709163480258
Ranbp1	Rps23	0.000548707934994626
Cdc16	Tram1	0.000548702798957905
Sfrp1	Dek	0.000548700770112192
Slc7a14	Mettl9	0.00054869095039569
Arf4	Rpl24	0.000548686814534214
2500004C02Rik	Rpl8	0.000548678540700189
Ran	Inpp5d	0.00054867665828527
2500004C02Rik	Rpl34	0.000548674982085575
Psmd2	Dhcr24	0.000548666267640073
Rpl14	Tcf3	0.000548656796594455
Acat2	Hsph1	0.000548649329055285
Slx1b	Laptm5	0.000548645630758239
Rpl31-ps12	Crabp2	0.000548645581599462
Ept1	Zfp781	0.000548637862218236
Gabarapl2	Dcbld2	0.000548627536972932
Rpl23	Gm13139	0.000548621770413723
Rras2	Glud1	0.000548618367030999
Tuba1b	Cdkn1c	0.00054861724744779
Tdh	Ccdc36	0.000548617110225502
Smarce1	Fth1	0.00054860284278571
Laptm5	Fzd3	0.000548601336250568
Acta2	Zfp534	0.000548597353201956
Wbp5	Tars	0.000548589525476493
Hspa5	Rpl13a	0.000548587929040095
Gm6548	Tmpo	0.000548583770326282
Baz1b	Ube4b	0.000548582572880391
Hspb1	Fau	0.000548579836137731
Sfr1	Rps19	0.000548577622542281
Cstb	Mir692-1	0.000548573843195096
Mest	Eef1d	0.00054856319499932
Gm14326	Chchd10	0.000548558171407358
Dpysl2	Eif4a3	0.000548549592706686
Cdh2	Tead2	0.000548541789246293
Calm2	Ubr5	0.000548539892317045
Esrrb	Bend4	0.000548537873465797
Slc7a3	Fdps	0.000548533892757094
Gm17821	Maged1	0.000548529416584718
Srp14	Commd7	0.000548525080356646
Eif4enif1	Acat2	0.000548513848249782
Fblim1	Mybl2	0.000548508196740318
Ssr3	Ndufb4	0.000548498406103262
Ldha	Rpl31-ps12	0.000548494987982201
Rpn1	Ppp1r16b	0.00054849300514994
Acsl4	Als2	0.000548488898887692
Arf1	Cad	0.000548477733430235
Scd1	Ppia	0.00054847013389434
Crabp2	Gm20767	0.00054845689786603
Lamb1	Pbld1	0.000548446984288838
Rps28	Rpl13a	0.000548434853545668
Dpysl2	Ulk1	0.000548432417940432
Fxyd6	Scaf11	0.000548431098394045
Hnrnpab	Ube2l3	0.000548426727054571
Nmrk1	Gm20362	0.000548426672010479
Tmbim6	Gm12191	0.000548424134813725
Zfp960	Renbp	0.000548423264158108
Rps18	Slc7a14	0.000548423046560376
Rif1	Tspan3	0.000548420322269152
Gm13139	Copg2	0.000548415094532465
Gm13154	Gm6710	0.000548403379360393
Morc1	Eno1	0.000548402938902731
Ppp2r4	Casc4	0.000548394746396804
Calm2	Ptprs	0.00054838103161607
Smarce1	Rpl37a	0.000548380606655819
Ppig	Asns	0.00054837802439765
Arf4	5730507C01Rik	0.000548370245662265
Sash1	H3f3a	0.000548363507592893
Anp32b	Tagln2	0.000548361316434698
D17Ertd648e	Slc39a14	0.000548357116855509
Yes1	Ubr5	0.000548355683907586
Cstb	Rpl34-ps1	0.000548353244779466
Fblim1	Wls	0.000548352755264497
Rps24	Sec23ip	0.000548344713819247
Zfp326	Rpl31	0.000548342400571641
Gm17821	Tuba1b	0.000548338685242804
Wdr1	Ddx3x	0.000548331964548756
Tcf3	Rpl37a	0.000548331961705005
Lrrc59	Baz2a	0.000548321561420119
Asns	Lin28a	0.000548318107119539
Ilk	Nfu1	0.000548316239909042
Srp14	Rpl37a	0.000548303048895341
Galk1	Col4a1	0.000548294001574164
Myeov2	Rps19	0.000548282035301553
Rpl18a	Calm3	0.000548276513873756
Wls	Gltscr1l	0.000548270848787555
Sparc	Hnrnpu	0.000548270662697273
Zfp42	Rbms1	0.000548269178987251
Upp1	Itm2c	0.000548268650658024
Gm3002	Gm5148	0.000548267889152985
Eif2s2	Cdk2ap1	0.000548258448456117
Sparc	C77370	0.000548253400265538
Hnrnpa0	Rps16	0.000548247692087995
Amotl2	Ptchd1	0.000548239252470802
Cyp26a1	Rpl9	0.000548236425911202
Gm20767	Gm16702	0.000548235628850485
Cstb	Zfp704	0.000548230845445097
Rpl10a	Ywhaq	0.000548222657551835
Lrrc59	Tuba1b	0.000548222592816245
Mettl9	Calr	0.00054820747064328
Chchd10	Ptma	0.000548202562502624
Ostf1	Car2	0.00054819898191232
Arf3	Mylpf	0.000548191726528869
Sfr1	Apoe	0.000548186366359201
Wls	Rpl31-ps12	0.000548177905476421
Id3	Sfrp1	0.000548177164146702
Dhcr24	Gm6654	0.000548172617052965
Cdh2	Srp14	0.000548166524163974
Rps23	Fam25c	0.000548149580437618
Gm13242	Slc39a7	0.000548148990867817
Crabp2	Hmgn2	0.00054814554432629
Dppa5a	Bzw2	0.000548139109021361
Zfp326	Prtg	0.00054813886926502
Crabp1	Hnrnpa0	0.000548133209131487
Pbx1	Psat1	0.000548130728259023
Mfsd11	Rps15	0.000548127906270089
Sec61g	Dppa5a	0.00054812548842977
Fam133b	Ostc	0.000548124330865076
Ppil4	Ctsl	0.0005481202370564
Zfp488	Brd8	0.000548115865167894
Slc7a3	Eif4a3	0.000548112670234776
E030024N20Rik	Ilk	0.000548111734745305
Ran	Sec23ip	0.000548106315169042
Dnaja1	Usp9x	0.000548100770530337
Rpl13a	Rock2	0.0005480981466467
Renbp	Pdia3	0.000548096393875659
Car2	Dag1	0.000548091271377012
Cyp2e1	Cyp26a1	0.000548091030760328
Gm10324	Hmgn2	0.000548087095929394
Acsl4	Gm6083	0.000548084051330869
2500004C02Rik	Gm13051	0.000548083474329777
Dynll1	Pigp	0.000548066409273549
Gm6654	1500012F01Rik	0.000548064947830431
Renbp	Rps5	0.000548063710897069
Cst3	Gm6083	0.000548059257242217
Tcf3	Wbp5	0.000548053445671285
Kpna2	Eny2	0.000548052920940652
Rpl31	Wdr1	0.000548049612508237
Acat2	Lsm6	0.000548048517685499
Cxcr2	Ndufb2	0.000548047219651375
Rps29	Pdcd5	0.000548036861800282
Cdkn1c	Dab2	0.000548033853679044
Fasn	Gm14326	0.00054802166549188
Gm13157	Slc39a6	0.000548021559613574
Gnb2l1	Timm22	0.000548021386233906
Lactb2	H3f3a	0.000548007754149872
2810417H13Rik	Gm5506	0.000548005866322808
Mybl2	Sash1	0.000547980949605206
Hnrnpu	Cox6a1	0.000547980294018842
Gdf3	Lsm6	0.000547967591733471
Gm20362	Phip	0.000547966389957581
Cmah	Chd4	0.000547958589387524
Cnbp	Slx1b	0.00054795678386528
Lima1	Gm13154	0.000547951825338773
Eef1a1	Prrc1	0.000547949587198456
Rpl26	Hnrnpc	0.00054794434673598
Cox8a	Hmgb2	0.000547929905391285
Rpl32	Bnip3l	0.000547927824379408
Rps3	Vamp3	0.000547921205865574
Hmgn2	Gm6525	0.000547913082089374
Acat2	Pigp	0.000547912234644123
Rps27	F830016B08Rik	0.000547905963776654
Gm20362	Chd7	0.00054790453140735
Hypk	Rbbp7	0.000547898457233282
Sec61g	Serpinh1	0.000547897979756344
Tubb6	Hsph1	0.000547885007022348
Rpl4	Gm13051	0.000547875965524765
Nedd4	Sfr1	0.000547875555957274
Itm2c	Chchd1	0.000547867715193662
Gm13247	Rpl6	0.000547866211935924
Tead2	Rpl23a	0.000547862131120783
Malat1	Cdk2ap1	0.000547860932098033
Lefty2	E030024N20Rik	0.000547860847154192
Gm4724	H3f3b	0.000547859118992295
Taf9	Nasp	0.000547858791075446
Mdm4	Gm15645	0.00054785109121301
Tpm1	Plod2	0.00054785069707728
Rps7	Tmem206	0.000547843574223651
Ckap4	Dhrs3	0.00054784304122038
Dpysl2	Lcmt2	0.000547827166011331
Gabarapl2	Gm10324	0.000547826126600774
Prdx4	Shmt2	0.000547812268082435
Rpl22l1	Hnrnpc	0.000547808282735785
Med13l	Dppa5a	0.000547791919186938
Vdac1	Ddb1	0.000547791487753166
Rpl13a	Slc39a14	0.000547790493845371
Rpl23a	Clptm1l	0.000547779253316512
Brd8	Tuba1c	0.000547778314905256
Srp14	Zfp935	0.000547775942425771
Slc25a13	Zfp488	0.000547774332046379
Brd8	Txndc5	0.000547772857957603
Rpl37a	Rpl17	0.000547770782082673
Insig1	Eif4enif1	0.000547765028598127
Arf3	Gm13051	0.000547753731637366
Top1	Porcn	0.000547753613809776
Slc7a14	Eif1b	0.0005477528065198
Glud1	Eif1b	0.000547745732572649
Srsf10	Chd7	0.000547739567495407
Cdk2ap1	Shmt2	0.000547738975867642
Grsf1	Fabp5	0.000547735723560912
Gtf2i	Ubqln2	0.00054773370788324
Eny2	Pdcd5	0.000547730717340961
Rps26	Gm13157	0.0005477262864058
Rps7	Arf1	0.000547723440190765
Gpx1	Me2	0.00054771632403753
Nasp	Me2	0.00054771632403753
Rps2	Me2	0.00054771632403753
Srsf10	Me2	0.00054771632403753
Bzw2	Gm13247	0.000547715390621727
Tead2	Rpl18a	0.000547701001885216
Rplp2	Calr	0.000547698574325461
Eef1d	Stmn2	0.000547696063901444
Vdac1	Rpl18a	0.000547694929236131
Gna13	Ndufb4	0.000547684785009444
Stmn2	Rpl31	0.000547674005069908
Gm13051	Ranbp1	0.000547670222312169
Sec61g	Gnb2l1	0.000547668441744949
Rrbp1	Top2b	0.000547666564761287
Gm10324	Gpx1	0.000547654610868934
Gm20362	Cdc42se2	0.000547648016745768
Dsg2	Dbi	0.000547645923110762
Gm13051	Ppia	0.000547640998637088
Rps15a	Larp7	0.000547638662477377
Ldhb	Casc4	0.000547634728475802
Gm16702	Fam25c	0.00054763253302272
Gm14322	Bcas2	0.000547630797410848
Pgrmc2	Akap9	0.000547615644370151
Gm13051	Rps10	0.000547603949575476
Vim	Slc2a1	0.00054759210827472
Rpl26	Hmgb1	0.000547583523761715
H3f3a	Fdps	0.000547579613147656
Rps4x	Spp1	0.000547578157451937
Uba2	Cstb	0.000547577541838734
1700030L20Rik	Peg10	0.000547577354234027
Mllt6	Arf4	0.000547570576625678
Vamp3	Zfp488	0.000547567264899734
Ptma	Npc2	0.000547566957050451
Zfp326	Eif5	0.000547559249050595
Actb	Ppp1r16b	0.00054755883299669
Gm6710	Tuba1c	0.00054755781331896
Sox11	Rpl6	0.000547551184307141
Ppil4	5730507C01Rik	0.000547547590270362
Gm14325	Cyp2e1	0.000547542872542298
Uba2	Rala	0.000547539598207577
Scaf11	Gm5506	0.000547535401676169
Baz2b	Srsf10	0.000547525836791883
Rpl32	Gm13212	0.000547520968490418
Minos1	Mapre2	0.000547517997578089
Smarce1	Rpl31	0.000547516025534287
Etv5	Khdrbs1	0.000547509523769501
Ptplad1	Itm2c	0.000547507520084041
Slc16a1	Lamc1	0.000547504967315686
Chchd1	Acaca	0.000547489478883885
Prrc1	Scd1	0.000547486605105925
Hnrnpab	Ilk	0.00054748486337397
Pfkp	Gmeb1	0.000547469748147054
Gm6548	Eif1b	0.00054746520710273
Serp1	Gm17821	0.00054745769086484
Bzw1	5730507C01Rik	0.00054745443387851
Cyp51	Vamp3	0.000547452715889914
Gm6548	Rpl6	0.000547448299248271
Ilk	Xaf1	0.000547446751727219
Rap1b	Sfrp1	0.000547444689023672
Lamc1	Acsl4	0.000547443531045424
Rrbp1	Gm12191	0.00054744101877123
Pcbp1	Usp9x	0.000547438889258232
Efcc1	Morc1	0.00054742211780077
Baz2b	Ttf1	0.000547420963169483
Manf	Slc25a13	0.000547415230670148
Peg3	Tuba1b	0.000547413738971118
Calm3	Nars	0.000547402348492531
Klf9	Pbld1	0.000547400426050501
Marcksl1	Fam25c	0.000547399475698604
Hmgb1	Alg13	0.000547397098540805
Rps26	Laptm5	0.000547393950092795
Eif4g2	Fbxo15	0.000547392741422012
Gm6710	Gm15645	0.000547392397373031
Surf4	Cul1	0.000547389965155498
Dhrs3	Itm2c	0.00054738928665652
Pcmtd1	P4hb	0.000547387407690479
Casc4	Sfrp5	0.000547385290352556
Fam133b	Rps10	0.000547377654435745
Peg10	Puf60	0.000547377292400969
Snrpe	Ccdc36	0.0005473649586925
Ubxn2a	Bex1	0.000547359184356424
Ndufb2	Hmgn2	0.000547358823986251
Srprb	Cox8a	0.000547357707847468
Zfp703	Dqx1	0.000547355105324435
Gja1	Gm4944	0.000547347374388988
Rps15a-ps6	Eef1d	0.000547342808914228
Gm5506	Dcdc2c	0.000547335462265519
Morf4l2	Bex1	0.000547330341989641
Dhcr24	Clptm1l	0.000547329001248415
Mdk	Tpm1	0.000547322635339089
Zfp960	Tmem165	0.000547319124599793
Fut8	Hmgb1	0.000547316288814363
Tars	F830016B08Rik	0.000547312794008528
Shmt2	Gpc3	0.000547310351153134
Cdc42se2	Ube2l6	0.000547295343432738
Calm3	Mt2	0.000547291059904167
Gm13157	Gm7102	0.000547288267617598
Slc16a1	Arf4	0.000547286371722868
Bzw2	Arf1	0.000547281224192582
Ttc39b	Dpysl2	0.000547271814444781
Rps18	Gm5860	0.000547268926041837
Rps24	Gm13247	0.000547267498581193
Gm5860	Cbx3	0.000547264386546061
Dppa5a	Timm22	0.000547262948101184
Snrpe	Txndc5	0.000547257392010408
Morc1	Rpl36a	0.000547256379106181
Msh2	Dusp9	0.000547243120128138
Rplp2	Dag1	0.00054724247045101
Ngfrap1	Spp1	0.000547238885443794
Mylpf	Tram1	0.000547226168045745
Pdia3	Med13l	0.000547223985166099
Fabp5	Hdlbp	0.000547222806522062
Ddost	Eef1d	0.000547219194712348
Cyp2e1	Lrp2	0.00054721620592706
Dbi	2500004C02Rik	0.000547215093486318
Prtg	Myl6	0.00054721217735204
Dclre1c	Ywhaq	0.00054720734346018
Gnb2l1	Wbp5	0.00054720269679967
Gm13826	Zfp534	0.00054719957937178
Mettl9	Rpl4	0.000547199196632008
Sh3glb1	Minos1	0.000547191295268312
Kpna2	Gm13139	0.000547185727928708
Pias2	Scd2	0.000547180365947568
Lin28a	Myh10	0.000547175454369717
Eif4enif1	Scd2	0.000547170592361789
Rock2	Grlf1	0.000547170083044292
Slc7a14	Gm6710	0.000547168872277723
Cyb5r1	Gm6710	0.000547167094369907
Gm6548	Rif1	0.000547158093588534
Tmem206	Ckb	0.000547141500717055
Vdac1	Gm13051	0.000547136877150432
Malat1	Rps15	0.000547126183897252
Cbx3	5730507C01Rik	0.000547125731111099
Rps17	Puf60	0.000547124724591953
Tfcp2l1	Srsf1	0.00054712336664683
Inpp5d	Gm6654	0.000547123129610236
Sox11	Snrpe	0.00054712312276312
Fabp3	Rps28	0.000547116525231392
Psmd2	E030024N20Rik	0.000547112229738763
Tceal8	Hmgcs1	0.000547111082716373
Gm5643	Flna	0.000547110372956344
Ppp1r16b	Cobl	0.000547109316203988
Dcdc2c	Top1	0.000547103243520401
Hn1	Ptprs	0.000547093073737305
Hmgn2	Snrpe	0.000547091600117018
Dsg2	Scaf11	0.000547087108625789
Mkrn1	Inpp5d	0.000547086705522025
Mir692-1	Mtf2	0.000547076004196767
Rpl6	Chd4	0.000547071104128796
Mylpf	Zfp664	0.000547069671047191
Prrc1	Gm15645	0.000547065406901052
F830016B08Rik	Gm13051	0.00054705801558955
Ilk	Tbx3	0.000547058000481187
Rpl23a	Ttf1	0.000547053583944799
Peg10	Rala	0.000547048948628763
Lsm6	Dsg2	0.000547046903851085
Acta2	Tshz1	0.000547046881213123
Cdc16	Fut8	0.000547035813333495
Timm22	Chd7	0.000547029552793681
Ezh2	H2-K1	0.000547027015170548
Gm20362	Prtg	0.000547020113958528
Rpl37	Hmgn2	0.000547015805241446
Rpl26	Hsp90aa1	0.000547011435948488
Cetn2	Rpl9	0.000547010178312639
Rpl17	Tars	0.000547008387092559
Dppa5a	Hmgn1	0.00054700364350214
Rps29	Hsph1	0.000546995641240882
Rpn1	Minos1	0.000546994098172224
Serpinh1	Gna13	0.000546986755929139
Prtg	Rps10	0.000546973864620816
Pgrmc2	Peg3	0.000546972059207649
Gmeb1	Ostc	0.000546971190722365
Fut8	Zfp704	0.000546968312657919
Top2b	Tuba1b	0.000546966759024288
Lrp2	Chd4	0.000546956239889449
Sash1	Basp1	0.000546955314388925
Hypk	Fxyd6	0.000546940898671866
Cdk2ap1	Rps18	0.000546930293176228
Mfsd11	Lrrc58	0.000546928385519724
Hmgb1-rs17	Rpl26	0.000546911516162062
Rpl39	Fabp5	0.000546905738012434
Usp9x	Pdia6	0.00054689514114016
Flrt3	Tuba1c	0.000546890515667399
Puf60	Rpl36a	0.000546886876304374
Rap1b	Ttn	0.000546880286620128
Rpl23a	Tmem165	0.000546880134438291
Sars	Rala	0.000546875409964959
Surf4	Basp1	0.0005468633776213
Hexb	Stra8	0.000546860809820829
Ell2	Prrc1	0.000546851535020139
Top2b	Gm13826	0.000546845199354903
Tmem165	Larp7	0.000546844174270944
Fbxo15	Slc25a36	0.000546834850892568
Bend4	Tceal8	0.000546831896610553
Lamc1	Phlda1	0.000546831754673135
Taf9	Rps20	0.00054682990740262
Eif4ebp1	Txndc5	0.000546827727444836
Rpl31	Lefty2	0.000546819274652118
Hn1	Mapk14	0.000546811506791955
Zfp42	H2-K1	0.000546808463288222
Sparc	Eif4enif1	0.000546802524654038
Myl12a	Lap3	0.000546801984072353
Ilk	Pigp	0.000546801289745355
Hsph1	Gm20767	0.000546797468989522
Dppa5a	Gm12191	0.000546794196298105
Slx1b	Cars	0.000546790058138684
Hmgn2	Ddb1	0.00054678581653748
Gosr2	Tceb1	0.00054678388077911
Gm5506	Als2	0.00054678078916159
Bbx	Baz2a	0.000546775807382087
Cst3	Rps16	0.000546772529401099
Dusp9	Gm5148	0.000546763832153519
Gm15421	Slc2a3	0.000546756086190624
Rpl8	Npc2	0.000546754374285847
Actg1	Gm16702	0.000546750671537876
Gnb2l1	Wdr1	0.000546734066869836
Bex4	Nanog	0.000546733988508151
Gnai3	Rpl4	0.000546731209355396
Top2b	Gm9846	0.000546727437299947
Eif4enif1	Basp1	0.000546725452709653
Gm13826	Hmgb2	0.00054671306435744
Fdps	Klhl22	0.000546706755526985
Gm13152	Dcbld2	0.000546705368785509
0610010B08Rik	Stmn2	0.00054669954005668
Larp7	Cxcr2	0.000546698313466664
Myl12a	Pfkp	0.000546697910682428
Rock2	Ostc	0.00054669019033423
Surf4	Kat6b	0.00054668970502625
Hspb1	Cdkn1c	0.000546683839320159
Rpl23	H2-K1	0.000546683592116736
Bex1	Rps15a	0.000546675468637137
Insig1	Rps20	0.000546668796121543
2310039L15Rik	Rps7	0.000546668113300903
Tet1	Car2	0.000546660960301457
Rps3	Mpv17l	0.000546657207731117
Whsc1	Nedd8	0.000546656763648908
Actb	Fblim1	0.000546655431059796
Bex4	Cdkn1c	0.000546653900076319
Hmgcs1	4930470H14Rik	0.000546651431212642
Mdk	BC018473	0.000546650195174204
Cyp51	Kif23	0.00054664677525172
Ifitm1	Cdc42	0.000546640973512088
Rps10	Epha4	0.000546636890952698
Ddost	Gm5860	0.000546636526067795
Gna13	Puf60	0.000546634459583694
Basp1	Gm12191	0.00054662644365282
Zfp600	Acaca	0.00054662253038861
Anp32e	Mylpf	0.000546614608086118
Vdac1	Gm14430	0.000546610776923705
Ivns1abp	Rps23	0.000546606397148696
Rbpms2	Ranbp1	0.000546603254900947
Cxcr2	Rn45s	0.000546598773657734
Esrrb	Ssb	0.000546593488443553
Top2b	Mfsd11	0.000546579431504793
Rpl36	Ctsl	0.000546571533056334
Rps17	Nanog	0.000546567796618829
Phlda1	Gnai3	0.000546567263163661
Dcbld2	Meis2	0.000546565750451092
Tmem206	Ube2l3	0.000546564811810545
Slc39a7	Nlrp1a	0.000546563628079622
Alpl	Rpl31-ps12	0.00054655946636634
Sgk1	Lrrc58	0.000546552515455599
F11r	Cbx3	0.000546551587600319
C330021F23Rik	Pwp1	0.000546545841372953
Rps14	Sec23ip	0.000546542830110393
Tcf3	Srsf1	0.00054652246780878
Ulk1	Hoxb2	0.00054651840276074
Basp1	2500004C02Rik	0.000546516891047406
Hnrnph1	Xaf1	0.000546516828393384
Sod2	Calr	0.00054651409751525
Mllt6	Shmt2	0.000546506427997858
Cyp2e1	Klf2	0.000546505517215155
Eif4ebp1	Slc25a36	0.000546496992300988
Aff1	4930470H14Rik	0.00054649106363209
Top2b	Id3	0.000546490069465669
Ube2l6	Usp9x	0.000546478781266878
Gm6548	Rps4x	0.000546472994499551
Slc39a14	Mettl9	0.000546468833125401
Gm5148	Dppa5a	0.000546456148460853
Top2b	Snrpe	0.000546452808335445
Malat1	Sfr1	0.000546451087302503
Rpl23a	Gnpda1	0.000546450067937325
Rps2	Yes1	0.000546441472576505
Eif5	Gm5148	0.000546436543884379
Gm13826	Hnrnpa1	0.000546434524720357
Vim	Tmed2	0.000546433196488103
Rpl22l1	Tpt1	0.000546431085231302
Rps12	Tdgf1	0.000546429855577076
Gnai3	Tbx3	0.000546429134657354
Cdh2	Fau	0.000546422399520096
Eif1b	Khdrbs1	0.000546421165838264
Fbxo15	Gm14322	0.000546418398016592
Ddb1	Gm13247	0.000546407060076368
Dbi	Tshz1	0.000546403654313429
Kdelr2	1700030L20Rik	0.000546403480847174
Gm15772	Pcmtd1	0.000546397435085345
Wdr1	BC018473	0.000546395326590164
Akap9	Rpl26	0.000546391977935895
Sfpq	Hsp90aa1	0.000546388583824143
Grlf1	Hnrnpu	0.000546384235785818
Bex4	Eif4ebp1	0.000546374209798528
H3f3b	Wls	0.00054636528916779
Sc4mol	Timm22	0.000546354304870337
Rpl31	2810417H13Rik	0.000546351396641548
Ctsl	Ywhaq	0.000546343784059271
Eif4g2	Marcksl1	0.00054634045082542
Slc16a1	Tpm1	0.000546339078281985
Rorb	Sh3glb1	0.000546335738178944
Bex2	Chchd1	0.000546333366582722
Spen	Dnaja1	0.00054633178652833
Peg3	Gm4944	0.000546328094660913
Rrbp1	Wdr1	0.000546323321277861
Ubxn2a	Als2	0.000546319625940062
Bnip3l	Fam64a	0.000546317594478921
Sash1	Dpysl2	0.000546312255748977
Rps3	Fam64a	0.000546310737821745
Ptplad1	Eef1a1	0.000546310510548594
Clptm1l	Cst3	0.000546309228237985
Eny2	Pwp1	0.000546305030290633
Slfn5	Klf9	0.000546297377217206
Ranbp1	Slc7a3	0.00054629732820187
Meis2	Ubqln2	0.000546294619838192
Ppia	Rps12	0.000546286494028234
Rpl37	Rorb	0.000546283675362376
Minos1	Uba2	0.000546280897123995
Gm2381	Gm14391	0.000546272552594495
Dpysl2	Gm6083	0.000546272476030574
Kdelr2	Baz2a	0.000546271526198355
Prtg	Tceal8	0.000546259561449797
Gm13157	Chd7	0.000546253392029351
Tmbim6	Npc2	0.000546252754574629
Rpl27a	Tpd52	0.000546251333894819
Ckb	Calr	0.000546233654013438
Tubb6	Pcmtd1	0.000546228534187374
Rpl4	Cox6a1	0.000546224399537091
Lamc1	Rps12	0.000546222702479766
Pbx1	Rpl18a	0.00054621973244349
Rpl22l1	Ubxn2a	0.000546215728999322
Ftl1	Ranbp1	0.000546215728887999
Tdh	Hmgb1	0.000546209786622821
Atp6v1d	Ywhaq	0.000546205550750568
Vimp	Gm13139	0.000546192056252886
Sc4mol	Lamb1	0.000546187500065031
Rpl13a	Srsf1	0.000546184454731025
Rps2	Eif2s2	0.000546178508436185
Epas1	Rps29	0.00054617010011084
Med13l	Dhcr24	0.000546156968264722
Gm4724	Dynll1	0.000546148850778047
Hspd1	Rbpj	0.000546143606240906
Eif2s2	Cycs	0.000546141857594529
Hexb	Peg10	0.000546138107641712
Rbpms2	Ptchd1	0.000546135321654138
Serpinh1	Nlrp1a	0.000546133201144416
Ndufb4	Car2	0.00054611785344751
2610305D13Rik	Mettl9	0.00054611356959456
Ski	Trh	0.000546113451112927
Gm3002	Srsf1	0.000546112398870285
Sox2	Commd7	0.000546111575221391
Zfp704	Zfp935	0.00054610965895725
1500012F01Rik	Bcas2	0.00054610669144168
F11r	Gpx1	0.000546103598934504
Dcdc2c	Slc25a36	0.000546103387443549
Mt1	Cdc16	0.00054609870266753
Fbxo15	Gm6525	0.000546097300144696
Laptm5	Rpl18a	0.000546095077733471
0610010B08Rik	Mt1	0.000546094025121715
Manf	Sparc	0.000546093603977541
Sash1	Hspd1	0.000546092076124715
Clptm1l	Nanog	0.000546088371974841
Als2	Ywhaq	0.000546086492453279
Rpl36a	Sfrp1	0.000546085624966049
Calm1	Dcdc2c	0.000546080862075809
Clspn	Zfp488	0.000546070015360092
Rpl36	Cd24a	0.000546069440222386
Dek	Gm9846	0.000546067105637545
Rpl8	Gm13157	0.000546061782508308
Puf60	Edem1	0.000546052530774852
Lamb1	Hn1	0.000546052235041091
Gm5506	Gpc3	0.000546047736216242
Lrrc59	Grsf1	0.000546045589230288
Minos1	Gm15645	0.000546045225310238
Hmgcs1	Gnb2l1	0.000546038487941145
Eif4ebp1	Maged1	0.000546037025555123
Rps18	Tmem165	0.000546019540749213
Cad	Slc2a3	0.000546015196913682
Lgals1	Stmn2	0.000546012962300989
Usp22	Vim	0.000546010642725135
Eif4enif1	Calr	0.000545993216472366
Crabp1	Rpl31-ps12	0.000545977848343882
Gnai3	Ppil4	0.000545966898122975
Rpl17	Whsc1	0.000545962973052621
Hspb1	Fam98b	0.000545960985915923
Rbms1	Actg1	0.000545947444239555
Srsf1	Mybl2	0.000545944212727568
Dbi	Ttn	0.00054594306795953
Psma7	Gm14391	0.000545941415370696
Rpl13	Eny2	0.000545940500062503
Gm13242	Sfpq	0.000545931377937567
Ivns1abp	Cyp51	0.000545929775638086
Wls	Rps15a-ps4	0.000545928476813554
Slc25a13	Rpl26	0.000545922774372629
Phax	Cstb	0.000545921004134189
Bcas2	Wbp5	0.000545911612402534
Rpl36	Rif1	0.000545906262823403
Slc39a7	Mest	0.000545906225945706
Rps26	Ubr5	0.000545905268939199
Zfp488	Eif2s2	0.000545902287598955
Tpm4	Rpl18a	0.00054590065449522
Acat2	Sec61g	0.000545892917709143
Cars	Laptm5	0.000545890920185814
Rps24	Luc7l2	0.000545883214810743
Dppa5a	Rpl3	0.000545882724635487
Lin28a	Gm6548	0.000545881457269013
Casc4	Epas1	0.000545879913990484
Rpl23	Ulk1	0.000545877131015037
Prtg	Rpl22l1	0.000545874847999542
Ttf1	Pwp1	0.000545873335212022
Col4a1	Ssbp3	0.000545870366276928
Zfp936	Zfp600	0.000545868245065822
Ext1	Gm5506	0.000545863485823477
Ostc	Gm14326	0.000545861642643616
Vamp3	Cbx3	0.000545854685798674
Gm6654	Rpl10a	0.000545852737661655
Xaf1	Gm7102	0.000545849455930283
Gm12191	Srprb	0.000545848311423744
Lactb2	Fau	0.000545831525351274
Khdrbs1	Rps29	0.000545830731123898
Xaf1	Rps27a	0.000545830723298747
Gm15645	Srsf1	0.000545827462892917
Cnbp	Chd4	0.000545826467315169
Rex2	Wdr1	0.000545815771987741
Mdk	Mdm4	0.000545813911545412
Rpl27	Hsp90b1	0.000545807862614776
Ivns1abp	Gm13826	0.000545790735965806
Brd8	Eif5	0.000545783519007849
Slc25a13	Mt2	0.000545782034834375
Bzw2	Rps19	0.000545781531320623
Col18a1	Mpv17l	0.000545781371524597
Rn45s	Dcbld2	0.00054577156434851
Myh10	Sec23ip	0.000545767865201104
Spen	Fabp3	0.00054576377430708
Dqx1	Cdkn1c	0.000545758029358227
Gmeb1	Eef1d	0.000545751206315283
F830016B08Rik	Kdm1b	0.0005457427941032
Vamp3	Gm5860	0.00054573965113504
Ept1	Luc7l2	0.000545738468549126
Suz12	Rps10	0.000545735217156161
Dcbld2	Rps5	0.000545719307987569
Hspa5	Pdgfa	0.000545712150816468
Smc2	Rplp1	0.000545711496679999
Hmgb1	Myh10	0.000545701159827615
Slc7a3	Gm20767	0.000545699553381201
Epas1	Ccdc36	0.000545677656478558
Itpa	Gm17821	0.000545676557019033
Meis2	Gm5643	0.000545670836128203
Alg13	Rpl34-ps1	0.000545670244306782
Rps2	Hspa5	0.000545665834097415
Srp14	Rps15a-ps4	0.000545659988062655
Scd2	Gm15645	0.000545658117845814
Pgrmc2	Fut8	0.000545658030618941
Snrpg	Rpl30	0.000545644652930346
Sox2	Fut8	0.000545643026073872
1500012F01Rik	Tpd52	0.000545638141614234
Serp1	Shmt2	0.00054563062402314
Stra8	Cox6a1	0.000545626431532349
Nedd8	Luc7l2	0.000545625104987573
Spen	Eif4g2	0.000545624302085798
Nedd4	Gm7102	0.00054561818144479
Mkrn1	Morc1	0.000545616118614936
Zfp931	Tubb5	0.000545612862986865
Whsc1	Ddx3x	0.00054561200323991
Rpl23	Cth	0.000545609054825427
Rpl27	Stmn2	0.00054559277577731
Slc7a14	Eif4g2	0.000545591743143535
Alpl	Hmgb2	0.000545580487827833
Hnrnpa1	Pdgfa	0.000545576879665733
Fgf4	Rpl3	0.000545573393673914
P4hb	Usp9x	0.000545573345180861
Gpc3	Flrt3	0.000545563767781811
Zmiz1	Stmn2	0.000545559555472202
Smarce1	Msh2	0.000545556517718662
Msh2	Taf9	0.000545547338627984
Mylpf	Rpl9	0.000545546713560688
Hexb	Ftl1	0.000545546168027884
Zfp960	Puf60	0.000545540068024402
Fgf4	Gm4724	0.000545536212985891
Gpx1	Slc39a14	0.000545531540998113
Sod2	Gm20767	0.000545529307898713
Sh3glb1	Car2	0.000545525058788091
Tceal8	Slc2a3	0.000545517492822423
Nfu1	Cyp2e1	0.000545513517250094
Scd1	Phlda1	0.000545513434573436
Ctsl	Dsg2	0.000545510267736055
Fubp1	Gm13154	0.000545508197315852
Gm17821	Marcksl1	0.000545497361615418
Rbms1	Exosc2	0.00054549321903125
Rbpj	Ckap4	0.000545490959356162
Rps24	Bbx	0.000545486149947404
Eef1d	Gm4944	0.000545484545072342
Vimp	Acta2	0.000545467494042162
Col18a1	Rpl37	0.000545465451263248
Kdm1b	Ccdc36	0.000545461865707562
Vdac1	Gm15645	0.000545451101011987
Rpl17	Actb	0.000545450843872346
Sox11	Gm6525	0.000545449105953915
Nt5dc2	Mllt6	0.000545446405938832
Calr	Gdf3	0.000545444083019628
Hoxb2	Gm17821	0.000545442379514699
Sfrp1	Gm13212	0.000545440937370006
Bex2	Mt1	0.000545440502494705
Ephx2	Hsp90b1	0.00054543963622903
Acta2	Ywhaq	0.000545434137400333
Folr1	Pwp1	0.000545430549829615
Fam25c	Eef1a1	0.000545416501434635
Inpp5d	Pcmtd1	0.000545415395960091
Gm13242	Esrrb	0.000545413204518911
Gm7102	0610010B08Rik	0.000545405464308872
Lcmt2	Sox2	0.000545402860548567
Tmbim6	Hmgn1	0.000545399511084294
Slc16a1	Gdf3	0.00054539377753114
Tpt1	1500012F01Rik	0.000545392836220782
Dclre1c	Calm3	0.000545389184611185
Sod2	Bzw2	0.00054537889695375
Rpl37a	Gm5860	0.000545377864922493
Tpd52	Mest	0.000545376536706272
Gm15645	Cstb	0.000545367572244989
Tars	Myl6	0.000545365602056506
Pdcd5	Gm15421	0.000545357397962231
Tpt1	Dcdc2c	0.000545355802050086
Gm10653	Zcchc11	0.000545355304477736
Cxcr2	Elavl1	0.00054535518295863
Lama1	Prtg	0.000545348958545553
Sec23ip	Ogdh	0.000545347883051227
Rpl39	Slc16a1	0.000545345724991193
Folr1	Dppa5a	0.000545344542870478
Hmgb1	Srprb	0.000545340767613519
Hmgn2	2310039L15Rik	0.000545337930511064
Zfp534	Uba2	0.000545334912074969
Gnpda1	Ccdc36	0.000545327692529939
Lefty2	Gpc3	0.000545325130193647
Ckap4	Ftl1	0.000545325052235145
Hnrnpab	Malat1	0.00054532175183755
Rps4x	Hypk	0.000545317557905933
Slc2a3	Vimp	0.000545310153527188
Sars	Edem1	0.000545307747878881
Ddost	Ell2	0.000545305258402844
Hnrnpc	Xaf1	0.00054529902933191
Ilk	Rn45s	0.000545290105243712
Tubb5	Nanog	0.000545280494502065
Lima1	Gm4944	0.000545278639006086
Eif5	Timm22	0.000545273569048658
Psma7	A630089N07Rik	0.000545271354372443
Pwp1	Rps28	0.000545268107692265
Gm9846	Dhrs3	0.000545261860011734
Folr1	Cox6a1	0.000545260635763685
Flrt3	Nedd8	0.000545252061526822
Rps12	Gna13	0.000545249343320876
Bex1	Stmn2	0.000545234344363327
Cox8a	Sfpq	0.000545232210194606
Pdcd5	Snrpe	0.000545230214355054
Rps18	Scd1	0.000545229067079021
Zfp960	Rps4x	0.000545227766730616
Eno1	Gm15645	0.000545227457736337
Gm16702	Dppa5a	0.000545226396569243
Tpm1	Bcat1	0.000545221358091224
Fubp1	Klf4	0.000545220373455664
Bzw2	Eif2s2	0.000545207223812526
Vimp	Pcmtd1	0.000545205198100597
Rpl24	Itpa	0.000545192857226432
Gm10653	Rn45s	0.000545192027779493
Mybl2	Peg10	0.000545185947869152
Tmem165	Dgcr8	0.000545177043618172
Sec61g	Ppig	0.000545175705411236
Chchd1	Gja1	0.000545166212228563
Tmsb4x	Rps10	0.000545156811961378
Epha4	Pcbp1	0.000545156763412268
Kank2	Dclre1c	0.00054515064500309
Eif4a3	4930470H14Rik	0.000545145460228434
Srsf1	Hypk	0.000545135724201529
Amotl2	Ranbp1	0.000545125257884514
Itm2c	Scaf11	0.000545118129012614
Cul1	Prelid1	0.000545116709910783
Spp1	Rpl32	0.000545114543148022
Tmem165	Ran	0.000545113834644489
Rps15	Gabarapl2	0.000545109213517931
Ccdc36	Rpn1	0.000545105943898111
Klf4	Hspd1	0.000545105658577283
Pgrmc2	Rps10	0.000545105199268766
Sox11	Nedd4	0.000545105122119556
Ctsa	Rpl4	0.00054510266577872
Slc16a1	Hmgb2	0.000545095124295674
Ran	Eif4ebp1	0.000545093047896167
Echdc2	Rpl26	0.000545089323039642
Ssrp1	Rps29	0.000545081164835407
A630089N07Rik	Tmem167	0.000545068513163225
Tcf3	Hmgn1	0.000545064125189241
Lefty2	Mdk	0.000545046283391001
Rpl18a	Cox6a1	0.000545044681658359
Actb	Clptm1l	0.000545042203426553
Ptprs	Mapk14	0.000545037705382499
Rps17	Grsf1	0.000545033853476169
Rpl23	Gm14391	0.000545032351104807
Ext1	Hnrnpa2b1	0.000545028110874812
Rock2	Slfn5	0.000545024556140548
Dpysl2	Dynll1	0.000545021868638724
Mettl9	Tpt1	0.000545013726072738
Wdr1	Zfp534	0.000545010379914457
Gm14326	Dbi	0.000545006630109106
Eif4enif1	Rps15	0.000545006083130713
Snrpe	Scd1	0.00054500352140482
AU018091	Dhcr24	0.000545001144894385
Chd7	Tuba1b	0.000544994114121417
Pfkp	C77370	0.000544990608637254
Cyp26a1	Prtg	0.000544983006398598
Serpinh1	Tcf3	0.000544980925007693
Acat2	Rpl8	0.000544975814929013
Acsl4	Tuba1c	0.000544975128944554
A130077B15Rik	Usp22	0.000544969656717274
Chchd1	Lsr	0.000544965973003816
Rala	Fgf4	0.000544962234628168
Hnrnpa1	Eef1a1	0.000544954046309091
Mapre2	Zfp71-rs1	0.000544947060052281
Ptov1	Sgk1	0.000544935661540524
C330021F23Rik	Dgcr8	0.000544930966999349
Pfkp	Col18a1	0.000544927103272185
Cyp51	Inpp5d	0.000544923080118109
Dhcr24	Peg3	0.000544922496303059
Alpl	Ubr5	0.000544920843974746
Rps3	Rps16	0.000544915423451074
Srp14	Minos1	0.00054491487844875
Eef1a1	Flna	0.000544899846662384
Ttf1	Whsc1	0.000544895980432947
Pabpc1	Gm13212	0.000544894294397921
Ppig	Cobl	0.000544892019658826
Klf9	Gm13139	0.000544891314142993
Hsph1	Snrpe	0.000544885718110325
Ptov1	Gm6654	0.000544881092058787
Tceal8	Cdkn1c	0.000544867888795497
Rps15a	Snrpe	0.000544865420381259
Tagln2	2500004C02Rik	0.000544847571680611
Zfp664	Glud1	0.000544842240570194
Wdr1	Ngfrap1	0.000544841341969247
Fabp5	Rap1b	0.000544838203817033
Pdia3	Ell2	0.00054483306553662
Hmgn2	Pabpc1	0.0005448319646402
Yes1	Nmrk1	0.000544830776118539
Rpl34	Zmym2	0.000544821502947737
Rps26	Slc25a13	0.00054482148150779
Rpl10a	Morc1	0.000544819082476542
2310039L15Rik	2610305D13Rik	0.000544810645294596
Fzd3	Zfp488	0.000544808916139485
Tuba1a	Brd8	0.000544807425246124
Rpl18a	Top2b	0.00054480459486817
Gata6	Ttf1	0.000544803368042304
Pwp1	Rock2	0.000544802672635363
Gm6083	Rorb	0.000544797286909745
Pbx1	Hmgb2	0.00054479623037939
Mapk14	Calm3	0.000544784841778748
Alg13	Mdk	0.000544782357084775
Klf9	Cdc42	0.000544778742001469
Ptprs	Zmiz1	0.000544777229820988
Rps15a	Gm13139	0.000544774653885671
Slc2a3	Gpx3	0.000544773987062293
Ctsa	Slc7a3	0.000544773666328562
Rpl14	Hnrnpa1	0.000544766252907031
Col4a1	Peg10	0.000544760329584323
Ngfrap1	Cstb	0.000544755720792873
Spp1	Pwp1	0.000544752434356103
Slc16a1	Tmpo	0.000544750537394523
Kank2	Dnaja1	0.000544746048975171
Rps21	Pigp	0.000544741470369857
Zmiz1	Eif2s2	0.000544736470802863
Gja1	Nedd4	0.00054473584780975
Bnip3l	A630089N07Rik	0.000544731895945206
Tpm4	Bend4	0.000544730799754454
Ppig	Morc1	0.000544724106038765
Suz12	Sfpq	0.000544720192254998
Igf2	Ftl1	0.000544715649560106
Krt8	Rps19	0.000544707369122185
Ubxn2a	Maged1	0.00054470096949425
Hypk	Slc16a1	0.000544689898931826
Lamc1	Basp1	0.000544677566164035
Ube2l6	Gm17644	0.000544671857045907
Lin28a	Bex2	0.000544668903434486
Apoe	Ppig	0.000544660416698334
Phip	Eif4enif1	0.000544660070370708
Rrbp1	Klf9	0.000544658008078723
Eif5	Ppp2r4	0.000544652930119477
Tagln2	Cd24a	0.000544645405948031
Bbx	Lcmt2	0.000544641262601288
Gltscr1l	Rpl37a	0.000544635540678381
Gm13157	Actb	0.000544625600583191
P4hb	Col18a1	0.000544620402094105
Ttf1	Fubp1	0.000544604572943808
Fut8	Taf9	0.000544598760418707
Eif4ebp1	Tmem167	0.000544596202178084
Gm13139	Snrpe	0.000544587813256326
Gpx3	Nars	0.000544583973589194
Ubr5	Rpl35a	0.000544575681170103
Pigp	Tubb5	0.000544570460173237
Kif23	Rpl26	0.000544569802862157
Marcksl1	Dnaja1	0.00054456756156882
Zfp931	Hspa5	0.000544560967594039
Gm13212	Rbbp7	0.000544559912686621
Nasp	Bcas2	0.000544553411280031
Klf9	Mars	0.000544544977907421
Bcas2	Dsg2	0.000544544301243892
Sox2	Dek	0.000544537661036251
Nr6a1	Pwp1	0.000544534050403399
Ssrp1	Tmem167	0.00054452308991971
Slc16a1	Rps12	0.000544521507185424
Nfu1	Gm13154	0.000544518049413397
Hmgcs1	Tubb5	0.000544516591226365
Gm13154	Wls	0.000544512808189052
Calm1	Gm16702	0.000544512750565848
Scd1	Uba2	0.000544511156828411
Gm6083	Chd7	0.000544509351067007
Chchd10	Cdk2ap1	0.000544503807417021
Gm2381	Gm16702	0.000544499607981558
Baz2a	Marcksl1	0.000544496379676445
F11r	Gm13139	0.000544490648040817
Itm2c	Col18a1	0.00054448716489409
Ttn	Cyp2e1	0.000544484607790872
Lrrc58	Gm10324	0.000544482760116169
Cdh2	Hnrnpab	0.000544482389783494
Cdc16	Usp22	0.000544478456133572
Acat2	Hnrnph1	0.000544476591862905
Cycs	Hdlbp	0.000544471680108763
Akap9	Sash1	0.000544464174311774
Ilk	Whsc1	0.000544459455873736
2310039L15Rik	Sparc	0.000544447116378338
Eif4a3	Rn45s	0.00054444611724748
Rps5	Brd8	0.000544445298958694
Gm6083	Baz1b	0.000544444451871521
Cdk2ap1	Mdk	0.000544443479797628
Zfp781	Tmed2	0.000544439876049581
Tdgf1	Nlrp1a	0.000544437937370106
Rpl12	Lsm6	0.000544432810354366
Ssbp3	Ssb	0.000544432055979597
Luc7l2	Bzw1	0.000544429593988815
Rpl8	Ccnd2	0.000544425229315654
Kat6b	Cd24a	0.000544413461831868
Lamc1	Tead2	0.000544402157489459
Hspd1	Sfrp1	0.000544398551532746
Rps21	Pcmtd1	0.000544397623768119
Acaca	Eif1b	0.000544374660192939
Ppp2r4	Slc7a14	0.00054436972752489
Lactb2	Lcmt2	0.000544367364046335
Puf60	Spen	0.000544367255858229
Fxyd6	Calm1	0.000544365935606002
Mybl2	Tpt1	0.000544357748145045
Npc2	Mybl2	0.000544357580752244
Cyp2e1	Tceb1	0.000544354455402423
Ttc39b	Zfp931	0.000544347090840446
Cxcr2	Hnrnpab	0.000544342330280331
Rab6a	Lap3	0.000544341682372087
Pbx1	Hnrnpu	0.000544331184499161
Gm6710	Arf4	0.000544325984099428
Dcdc2c	Rps5	0.000544315994733226
Rpl36a	Zfp936	0.000544314344626213
Fn1	Glud1	0.00054431042944512
Ywhaz	Chd7	0.000544290365118045
Myl12a	Ubr7	0.000544278785218158
Snrpe	Ptprs	0.000544269938114542
Inpp5d	Zfp97	0.000544266457857958
Cdh2	Ezh2	0.000544264568655829
Fabp5	Rbm3	0.00054426386378736
Rps15a-ps4	Rorb	0.000544255521071172
Ddost	Rpl3	0.000544254554771385
Usp22	Peg10	0.000544246018842246
AI314180	Sfrp1	0.000544245142173327
Col18a1	Gm6083	0.0005442431582817
Ubr5	Eif2s2	0.000544237170914305
Eif4ebp1	Rpl36a	0.000544233559190125
Tmem69	Klf4	0.000544231158654185
Ifitm1	Tshz1	0.000544230302894907
Sh3glb1	Eif4g2	0.000544229692012513
Ubr5	Ddx3x	0.000544227924695778
Ctsa	Srsf1	0.000544226730265221
Gm5506	Chd4	0.000544225257126402
Scd1	Exosc2	0.000544214152613478
Car2	Rpl27	0.000544210352471505
Cth	Mapre2	0.00054420939032718
Spp1	Cycs	0.000544206174828258
Cdkn1c	Fasn	0.000544205021705893
Zfp488	Prelid1	0.000544202112683494
Rps21	Copg2	0.000544187156892258
Ubr5	Eif5	0.000544186767060743
Pwp1	Tmem69	0.000544184962510756
Stra8	Arf3	0.000544177819167596
Ostc	Lsr	0.00054417695740343
Tcf3	Spp1	0.00054417492787175
Fau	Rbpj	0.000544169995022426
Ngfrap1	Gabarapl2	0.00054416289421557
5730507C01Rik	Actb	0.00054416135022681
Ssbp3	Alpl	0.0005441588235754
Grsf1	A630089N07Rik	0.000544158537136785
Ssbp3	Ttf1	0.000544154603066207
Tmbim6	Gtf2i	0.000544151706751441
Rpl9	Arf3	0.000544149360751781
Ssbp3	Lrrc59	0.000544147797210594
Eef1d	Slx1b	0.000544145007967446
Fth1	Hn1	0.000544144374225397
Lsm6	Rpl32	0.000544137914528357
Chchd10	Myeov2	0.000544134926873392
Cox6a1	Hoxb2	0.000544129035983298
Slc25a13	Jam2	0.000544126720819949
Hspd1	2610305D13Rik	0.000544113011295411
Dag1	Gm5148	0.000544109438404558
Slc7a3	Rpl14	0.000544107349538393
Eno1	Gosr2	0.000544106255984968
Clspn	Gm17821	0.000544104311472989
Tmem69	Gnas	0.000544100760278032
Rplp1	Fn1	0.000544099743121829
Fubp1	Jam2	0.000544095977867151
Emb	Hnrnpa2b1	0.000544080240904058
Emb	Rpl3	0.000544078043858478
Gdf3	Mir692-1	0.000544072487661953
Spen	Taf9	0.000544070818239711
Tpm1	Slc25a36	0.000544067517318423
Rpl34-ps1	Dhcr24	0.000544061303556332
Gm6525	Hnrnpu	0.000544049790344845
Xaf1	Dek	0.000544047767039842
Lima1	Igf2	0.000544046275948445
Cdkn1c	Ppp1r16b	0.000544038903417015
Psmd2	Gm15645	0.000544038711833401
Vamp3	Slc25a36	0.000544038343461477
Akap9	Hmgb1	0.00054403418952869
Cdk2ap1	Gm10324	0.000544034154094806
Glud1	Maged1	0.000544031962914063
Pbld1	Ccdc36	0.00054402474624458
Trim44	2610305D13Rik	0.000544022888575256
AI314180	Snrpg	0.000544010299354381
Kpna2	Zfp664	0.00054400340537891
Bcas2	Laptm5	0.000543997439920383
Gm9846	Dpysl2	0.000543992473874053
Mfsd11	Mt2	0.000543983279574029
Tmem165	Cdc42	0.000543970107504788
Igf2	Baz2b	0.000543961895750914
Eif4g2	Mapk14	0.000543961644753276
Actg1	Top2b	0.000543954728715193
Rpl31-ps12	Sars	0.000543953388955823
2610305D13Rik	Rpl37a	0.000543946578627268
Car2	Dqx1	0.000543941919135618
Dsg2	Pwp1	0.000543928212706347
Lactb2	Rplp1	0.000543919084900122
1500012F01Rik	Morf4l2	0.000543912471817294
Psma7	Rps28	0.00054390741488754
Anp32b	Ifitm1	0.00054390332786936
Hsp90b1	Dek	0.000543898935535275
Col4a1	Rpl27a	0.000543893990314643
Rps27	Npc2	0.000543887051521807
Snrpg	Itpa	0.000543885812105794
Tead2	Rps26	0.000543883673290057
Prtg	Gm16702	0.000543881591133261
AI314180	Xaf1	0.000543880949732595
Sfrp5	Acaca	0.000543879791465194
Alg13	Gm6083	0.000543877227033427
Lsm6	Fubp1	0.000543871237106906
Clspn	Cul1	0.000543869289676967
Med13l	Gm6710	0.000543855300211993
Arf4	Ptma	0.000543846018222049
Ptplad1	Lsm6	0.000543844240701582
Cst3	Gm14430	0.000543842742304438
Hsph1	Gm5148	0.000543840074484336
Ssrp1	Rplp1	0.000543833021157438
Whsc1	Ppp2r4	0.000543824557955149
Rbpms2	Phax	0.000543824321691464
Hnrnpa1	Mest	0.000543824309033383
Amotl2	Dclre1c	0.00054382194751842
Rpn1	H3f3b	0.000543818437200161
Calr	Ddx3x	0.000543814108797488
Gm13251	Rpl27	0.000543806117960459
Casc4	Hmgcs1	0.000543802356941321
Hspb1	Ivns1abp	0.000543800158176665
Zcchc11	Rpl34-ps1	0.000543792154054348
Gm13247	Ube2l3	0.000543790209082278
AI314180	Hnrnph1	0.0005437872895937
Zfp931	Slc39a6	0.000543784337114375
Emb	Gm17821	0.000543783866382261
Basp1	Mybl2	0.000543783153612729
2810417H13Rik	Hypk	0.000543780559049619
Clptm1l	Surf4	0.000543774076760716
Dcbld2	Chchd10	0.000543772712874561
Eif1b	Inpp5d	0.000543770013166705
Ezh2	Dek	0.000543769422777874
Psat1	Mest	0.000543753853396559
Stmn2	Gm5506	0.000543753155555722
Slx1b	Cnbp	0.000543750179143322
Gm4724	Tuba1b	0.000543729046157572
Dbi	Akap9	0.000543701678899793
H3f3b	Rpl36	0.000543696297629915
Gm5860	Rps4x	0.000543689581913378
Hspb1	Mest	0.000543684986107766
Ttf1	Hspb1	0.000543682954052703
Chchd10	Wbp5	0.000543676924663639
Rpl34	Gm20362	0.000543675658286977
Ell2	Npc2	0.000543675005410059
Rps5	Ski	0.000543662039927785
Tpm1	Rbpj	0.000543656608261579
Wbp5	Ell2	0.000543656064010691
Rpl14	Manf	0.000543646864251261
Cst3	Fam25c	0.000543644113481233
A630089N07Rik	Kat6b	0.000543633632171804
Snrpg	Eif2s2	0.000543632869654366
Prtg	Gja1	0.000543627688518464
Fabp3	Rps15a-ps4	0.000543613953875869
Folr1	Etv5	0.000543613944887857
Dsg2	Msh2	0.000543608760642906
Cdc42se2	Ubxn2a	0.000543607740696207
Gm4724	Rps27	0.000543601678521485
Gm5595	Gm12191	0.000543600810092397
Snrpg	Rps2	0.000543596403559664
Sgk1	Lrrc59	0.000543587729444261
Slc25a13	Ulk1	0.000543581582555427
Hnrnph1	Zfp935	0.000543580298006697
Epas1	Rpl22l1	0.000543580272663921
Dynll1	Nars	0.000543574919724058
Rras2	Rpl10a	0.000543572633114908
Lefty2	Crabp2	0.000543569581994113
Gm13157	Dab2	0.000543567791021381
1700030L20Rik	Morf4l2	0.000543567598550317
Anp32e	Clptm1l	0.000543564993064291
Chd4	Sfrp5	0.000543549444740925
Fasn	Pmm1	0.000543549376431079
Tpi1	Ptplad1	0.000543535326361962
Dgcr8	Zfp935	0.000543532962176289
Rrbp1	Slc16a1	0.000543529795157137
Gm13826	Tshz1	0.000543529604789857
Gm5860	Rn45s	0.000543528917560913
Glud1	Tbx3	0.00054352485691071
Nasp	Trh	0.000543512449092528
Mt1	Dhcr24	0.000543505026272454
Nr6a1	Hnrnpc	0.000543501619881593
Actb	Inpp5d	0.000543501355917071
Hnrnpa1	C77370	0.000543498798925918
A630089N07Rik	Gm6083	0.000543492139170474
Rps28	Slc7a14	0.000543488834834649
Malat1	Rpl18	0.000543473145954598
Fam64a	Cyb5r1	0.000543472139169709
Cdh1	D17Ertd648e	0.000543471456438753
Gm10324	Hnrnpu	0.000543469561076726
Sc4mol	Ywhaq	0.000543463297749089
Ldha	Asns	0.000543462242527638
Cnbp	Rbm3	0.000543457065168964
Jam2	Nanog	0.000543455431065719
Bex1	Efcc1	0.000543448733229897
Lima1	Hmgn2	0.0005434438286245
Ube2l6	Zfp534	0.00054344260191241
Ezh2	Scd2	0.000543432335292069
Pwp1	Ldhb	0.000543427706103866
Rpl13	Tead2	0.000543424689421158
Eif2s2	Cdkn1c	0.000543424184811815
Txndc5	Zfp960	0.000543419435124359
Sars	Lin28a	0.000543416100148412
Dusp9	Cars	0.000543415374012246
Itpa	Psma4	0.00054341063970461
Phlda1	Car2	0.000543406435602303
Rpl27a	Slc39a6	0.000543401463603605
Rpl34	Fgf4	0.000543400664865903
Yes1	Rbpj	0.000543399944160179
Gm6402	Rps4x	0.000543396936908671
Hsp90b1	Gm5643	0.000543394905535792
Ndufb2	Flrt3	0.000543384406413287
Rps15a-ps4	Tpi1	0.00054336986260299
Clptm1l	Tmem206	0.000543366988773415
Pgrmc2	Sgk1	0.000543362651233788
Bbx	Tmem69	0.000543359178501813
Srprb	Nt5dc2	0.000543358900806173
Crabp2	Zcchc11	0.000543355847950892
Rbms1	Mir692-1	0.000543355428170709
Hmgcs1	Mapk14	0.000543350779196628
Rpl32	Fdps	0.000543349291381834
Rpl32	Tdgf1	0.000543347351953392
Ostc	F830016B08Rik	0.000543346202023343
Gm5506	Morf4l2	0.000543345739930981
Tfcp2l1	Gm13242	0.000543341075918322
Cox8a	Fzd3	0.000543339374406941
Lrp2	Ubxn2a	0.000543335872223263
Rpl30	Cxcr2	0.000543325191661104
Tead2	Kif3a	0.000543325071485571
Tmem165	2310039L15Rik	0.000543323851597662
Gm6710	Bcas2	0.000543312788091988
Clptm1l	Gm5506	0.00054330720049666
Lsr	Lcmt2	0.000543302984839677
Rex2	Tceal8	0.000543296658725662
Galk1	Ivns1abp	0.000543294483188886
Gm13154	Calm1	0.000543291788253333
Gm4944	Cobl	0.000543283813386481
Arf3	Tmem69	0.000543278231462711
Zfp664	Prelid1	0.000543277988129645
Cad	Mtf2	0.000543277250609054
Gnb2l1	Zfp600	0.000543276746961465
Iars	Chchd1	0.00054327627301813
F830016B08Rik	Rplp2	0.000543275758483292
Plod2	Ttn	0.000543268223439535
Gm10324	Etv5	0.000543265513669548
Srsf10	A630089N07Rik	0.000543265131497351
Ldhb	Rif1	0.000543261770345762
Ftl1	Lrrc58	0.000543245687480192
Hmgn1	Gm13251	0.000543232595104978
Tmem165	Mllt6	0.000543232375817209
Rras2	Cd38	0.000543231890810936
Sec61g	Slc7a14	0.000543227982129605
Ulk1	Gm14391	0.000543217233544733
Gabarapl2	Larp7	0.000543217131537974
Rpl18	Eef1a1	0.000543212290147837
Dab2	Fam25c	0.000543209938375818
Slc7a14	Ube2l6	0.00054320699853479
Rps14	Tmed2	0.000543205597009005
Ccnd2	Hmgb1	0.000543204968465538
Puf60	Nt5dc2	0.000543202351250851
Gnai3	2310039L15Rik	0.00054320207126756
Stmn2	Scd1	0.000543198254561523
Tead2	Rbpms2	0.000543197519693714
Top1	Mapk14	0.000543194260358881
Tpm4	Mllt6	0.000543191668288591
Lrrc59	Kcnq1ot1	0.000543190307764484
Pcbp1	Rps17	0.000543187424289637
Hmgn2	Rbpj	0.000543184646274928
2310039L15Rik	Als2	0.000543175870403244
Nlrp1a	Alg13	0.00054317364370625
Stk38	Rps15	0.000543164637114401
Slc39a14	Psma7	0.000543159012387621
Pgrmc2	Eno1	0.000543152181339182
Cd24a	Fgf4	0.000543147222424187
Fgf4	Ulk1	0.000543143763688794
Fxyd6	Folr1	0.000543142527679333
Dcbld2	Scd1	0.000543141582714045
Calm1	Peg10	0.000543138796471355
Rps20	Folr1	0.000543126100014546
Ppp1r16b	Khdrbs1	0.00054311996294208
Rab6a	Gja1	0.000543119529781768
Psmd2	2410006H16Rik	0.000543113556713029
Rbpj	Dppa5a	0.000543109353796678
Ndufb2	Lrrc58	0.000543105850372366
Phax	Rpl31-ps12	0.000543104747120906
Sfr1	Commd7	0.000543102295492245
Cdc42	Fam25c	0.000543099436721884
Gm14391	Ldha	0.000543096379572861
Rpl37a	2410006H16Rik	0.000543092639024202
Plod2	Hnrnpl	0.00054308881556652
Hnrnpl	Rps15a-ps4	0.000543086467105713
C330021F23Rik	Clptm1l	0.000543082895645612
Tceal8	Als2	0.000543078975295307
Chd4	Cdh1	0.000543054505891355
Hnrnpl	A630089N07Rik	0.000543049016023354
Dbi	Gm13051	0.000543047238651108
Cox8a	Rpl13a	0.000543044390751959
Ivns1abp	Lcmt2	0.000543043767973956
Klf9	Ubr5	0.000543039702909249
Rpl8	Smarce1	0.000543023533121063
Serpinh1	Bzw2	0.000543000625853471
Gm17644	Mt2	0.00054299575808792
Tuba1a	Mllt6	0.000542984002858298
Minos1	Srsf1	0.000542975569711585
Bnip3l	Rn45s	0.000542972603076616
Ywhaz	C330021F23Rik	0.00054297193065458
Mdk	Lrrc58	0.000542969996494447
Fbxo15	Dbi	0.000542966735458236
Kif23	Lcmt2	0.000542966069479022
Mllt6	Edem1	0.000542959885862459
Smarce1	Tbx3	0.000542957362632134
Rbpj	Psmd2	0.000542950908362327
Sc4mol	Fblim1	0.000542948272880474
Cdk2ap1	Klf4	0.000542947402829546
Commd7	Myh10	0.000542943734536624
Elavl1	Srprb	0.000542943196939324
Chd7	Clptm1l	0.000542941158425697
Slc39a6	Lrrc59	0.000542935243461005
Ptma	Rorb	0.000542931795346842
Meis2	Fdps	0.000542921751831466
Maged1	Rplp2	0.000542915212452064
Gm6710	Gm2381	0.000542905114095776
Rps28	Bend4	0.000542904232940988
Rpl23a	Smc2	0.000542900913345064
Renbp	Ppia	0.000542897440029582
Rpl8	Mdk	0.00054289462249029
Ndufb2	Rpl13	0.000542892512977955
Psma7	Esrrb	0.000542888571624384
Gm5860	Kat6b	0.000542883009730236
Rpl3	Rpl14	0.000542881401892511
Ppp1r16b	Bex4	0.000542877329678466
Eef1a1	Pwp1	0.000542863877188996
Bzw2	Tet1	0.00054286294668032
P4hb	Apoe	0.00054286050053172
Glud1	Alg13	0.000542856382238832
Kif23	Rpl24	0.000542847581960181
Rpl27	Dhrs3	0.000542844050287532
Znf41-ps	Marcksl1	0.000542838090891758
Dcdc2c	Rps4x	0.000542834694641928
Ywhaz	Rpl31	0.000542833355201478
Gm13152	Rpl23a	0.00054282294987965
Itpa	Gm4944	0.000542821698931843
Etv5	Rpl6	0.000542819512090721
Grlf1	Myeov2	0.000542818625373312
Zfp42	Gtf2i	0.000542806571875646
Flna	Mkrn1	0.000542805902890519
Ckap4	Xaf1	0.000542804322607407
Fam25c	Zfp664	0.00054280380799417
Mt1	Zfp935	0.00054279927457335
Gm13157	Tmpo	0.000542790428918164
Tmem165	Calr	0.000542780890562008
Slc39a7	Brd8	0.000542777507614923
Serp1	Gm4944	0.000542774849953673
Scaf11	Rpl3	0.000542768026491589
Gm13154	Npc2	0.000542767503666036
Tmpo	Dab2	0.000542764503597897
Rbpj	Gm6710	0.000542749329161478
Grlf1	Gnb2l1	0.000542748381377024
2500004C02Rik	Tfcp2l1	0.000542743575650815
Phlda1	Tshz1	0.000542734584677623
Baz2a	Tdgf1	0.000542732942877749
Cdc42se2	Kpna2	0.000542732916820457
Laptm5	Bbx	0.000542732675345318
Gm15645	Rps21	0.000542730218930677
Zmym2	Gm5643	0.000542726693920257
Eif1b	Rps10	0.00054272539799627
Gnai3	Cobl	0.000542723222668462
Gnb2l1	Mllt6	0.000542722308695238
Bzw2	4930470H14Rik	0.000542722235826861
Lsr	Rps15a	0.00054271836209303
Ezh2	Zfp534	0.000542718066457197
Mettl9	Smc2	0.00054271447254797
Taf9	Nanog	0.000542709888473507
Nt5dc2	Gm4724	0.000542701253089714
2410006H16Rik	Usp9x	0.000542699559460805
Cars	Rps4x	0.000542682009924252
Rpl37	Cmah	0.000542672503132219
Mdk	Ostc	0.000542655862667015
Glud1	Sox11	0.000542624900855593
Gm15421	Scaf11	0.000542620640557749
Folr1	Chchd1	0.000542615177380908
Hsph1	Gm6654	0.000542614448020296
Psma4	Kif23	0.000542611640146894
Cox8a	Actb	0.00054261161950707
E030024N20Rik	Dnaja1	0.000542608821624279
Nt5dc2	Rbpj	0.000542605841290765
Top2b	Fth1	0.000542605549731645
Rps21	Asns	0.000542602161230562
Rbbp7	Rpl37	0.000542599310404173
Gm6710	Gltscr1l	0.000542598044753961
Nars	Zfp936	0.000542596289534629
Rpl12	Pcmtd1	0.000542587181626772
Tpm4	Kcnq1ot1	0.000542586207622016
Psmd2	Zmynd11	0.000542579159682478
Mapk14	1500012F01Rik	0.000542575202365155
Casc4	Mars	0.000542570402353008
Nr6a1	Cd38	0.000542570222484446
Grlf1	Iars	0.000542569262346538
Wbp5	Rpl13a	0.000542557126136065
Fn1	Eny2	0.000542554824431904
Cdc16	Cxcr2	0.000542554596590333
Mpv17l	Gm13139	0.00054255178258075
Cdkn1c	Dynll1	0.000542543526687793
Ctsl	Dqx1	0.000542536796320363
Ssbp3	Tuba1c	0.000542533766912987
Dhcr24	Cyp2e1	0.000542529472521653
Gpx1	Rbpj	0.000542521864088021
Fdps	Mpv17l	0.000542519188792617
Rras2	Rps14	0.000542516526224544
Rpl35a	Gm15645	0.000542515887110932
Klf4	Ppig	0.000542510268970207
Phax	Acsl4	0.000542508633227191
Hnrnpab	Zfp931	0.000542506239688388
AI314180	Rpl17	0.000542504941111526
Lcmt2	Cmah	0.000542497991450685
Cst3	Dqx1	0.000542495112017661
Zmiz1	Ctsl	0.000542492028197469
Grsf1	Acsl4	0.000542491847398667
Tpi1	Cdh2	0.000542487368625363
Lima1	Ptma	0.000542484107493715
Ppig	Calr	0.00054248289084239
Rps10	Insig1	0.000542460481216628
Slc2a3	Mest	0.000542460093347779
Eif4g2	Prrc1	0.000542458066309072
Cyp51	Tmem167	0.000542451751673161
Mapre2	Pbld1	0.000542441851847682
Lap3	Cdh2	0.00054243797786329
Rpl13	Ctsl	0.000542422486532221
Arf1	Bnip3l	0.000542415737155439
Tceal8	Chchd10	0.000542411341965694
Klf4	Rbpj	0.000542400656037291
Zfp931	Col18a1	0.000542386164162747
Gm2381	Nedd4	0.000542385764716019
Pdia3	Bex4	0.000542376508916144
Zfp935	Zfp936	0.000542367220085396
Fn1	Gm5506	0.000542363784136476
Rpl14	Chchd1	0.000542359201332266
Cycs	Cst3	0.000542355399002959
Edem1	2500004C02Rik	0.0005423546508007
Yes1	Alpl	0.000542345057660771
Ephx2	Hspd1	0.000542341734372985
Cmah	Rpl24	0.000542340441460949
Cyp26a1	Rif1	0.000542339938474422
Alg13	Hmgn1	0.000542325263948149
F830016B08Rik	Zfp703	0.000542323543423305
Flrt3	Gpx1	0.000542313385769704
Fasn	Galk1	0.000542311192581139
Rpl14	Rps2	0.000542309921156605
Exosc2	2410006H16Rik	0.000542294415184542
Lrp2	Gm16702	0.000542294316320359
Me2	Zmym2	0.000542288600715182
Rps19	Scaf11	0.00054228122028875
Exosc2	Mdk	0.000542273932761996
Ttn	Gm14326	0.000542260483413137
Porcn	Krt8	0.000542254458722891
Upp1	Ogdh	0.000542253169330844
Tmem167	Gabarapl2	0.000542250872506756
Rps23	Meis2	0.000542243619484559
Tdh	Rorb	0.000542240800458943
Rpl18	Zfp664	0.000542239195631096
Pdcd5	Vamp3	0.000542236875273824
Kdm1b	Zfp936	0.000542222594924981
Ndufb2	Srp14	0.000542221942471351
Calm3	Msh2	0.000542211335808386
Klf4	Col4a1	0.000542206228130519
Ckb	Emb	0.000542205812750473
Ext1	Mkrn1	0.000542201722443023
Dnajc10	Gm5860	0.000542196219762999
Rex2	Grsf1	0.000542195330354081
Fam25c	A630089N07Rik	0.00054219460356217
Ube2l6	Rpl9	0.000542190727577055
Tdh	Rpl32	0.000542185035422974
Dhcr24	Rps23	0.000542177613605521
Vimp	Mpv17l	0.000542177467481714
Gm5506	Smarce1	0.000542165088703767
Hmgb1-rs17	Rpl36	0.000542162699736684
Acta2	Fasn	0.000542159279663386
Tjp1	Efcc1	0.000542158551207953
Peg3	Hmgb1	0.00054215680040859
Gosr2	Myl6	0.000542151082763173
Zfp936	Hspb1	0.000542150299322626
Rps10	Rbpms2	0.000542142461464978
Bzw1	Zmym2	0.000542141491863519
Cyp2e1	Kank2	0.000542138921380416
Eif4ebp1	Gm5860	0.000542137520836637
Sash1	Dcdc2c	0.000542136664870534
Pdcd5	Myh10	0.0005421293659719
Eif4enif1	Hmgcs1	0.000542123609017476
Anp32b	Myl6	0.000542122235604725
Mest	Surf4	0.000542121510552784
Kif23	Ttn	0.000542106287703405
Gmeb1	Upp1	0.000542105049553876
Manf	Grlf1	0.000542103046031222
Hmgn1	Cxcr2	0.000542098410459251
Hnrnpl	Id3	0.000542094988014135
Rps27	Sc4mol	0.000542088870411197
Zfp704	Hoxb2	0.000542086449396173
Calm3	Cd38	0.000542082648976079
Grlf1	Itm2c	0.000542078738831969
Mpv17l	Pfkp	0.00054207696859873
Gm5643	Ephx2	0.00054207445267464
Itm2c	Zfp42	0.000542070571657899
Rbm3	Cd24a	0.000542069873192596
Rps15	Ext1	0.00054206384377187
Pcbp1	Cxcr2	0.000542063302587713
Lin28a	Mir692-1	0.000542061991061752
Baz1b	Rps3	0.000542060967853141
Gm14322	Myh10	0.000542047117740931
Ppp2r4	Fam133b	0.000542041719351625
Bex2	Zfp534	0.000542041216756709
Tmbim6	Rps20	0.00054202346636368
Lima1	Bex2	0.000542021688876796
Msh2	Cul1	0.000542021509171609
Crabp1	Gja1	0.000542021318222476
Zfp71-rs1	1500012F01Rik	0.000542020053453603
Gm15421	Eef1d	0.000542012827692988
Hmgn1	Srp14	0.000542007627911398
Tmed2	Gm17821	0.000541998619059208
Mfsd11	Tubb5	0.00054199293965606
Serpinh1	Cyb5r1	0.000541990802389799
Sod2	Tmem206	0.000541985095218557
Sgk1	Chd4	0.000541982054899601
Rpl36	Ppp2r4	0.000541975145715697
Pcbp1	Gm13152	0.000541974471496917
Cxcr2	Hspa5	0.000541972292137971
Hmgn2	H3f3a	0.000541965083883632
Ilk	Ogdh	0.00054196375985208
Gtf2i	Calm3	0.000541963503853579
Lrrc59	Ddost	0.000541958098858813
Bnip3l	Sfrp1	0.000541953987342793
Lsm6	Pbx1	0.000541951290126614
Hsp90b1	Prelid1	0.000541948369915089
Gm14322	Smc2	0.000541947032066514
Eif4ebp1	Hoxb2	0.000541946286488397
Gm4724	Fau	0.000541946215666569
Dynll1	Serpinh1	0.000541945537005005
Srsf10	Dpysl2	0.000541943233353138
Eef1a1	Nt5dc2	0.000541940824097663
Tdgf1	C330021F23Rik	0.000541936901190087
Acta2	Rps23	0.000541931362383242
Pdcd5	Tet1	0.000541929251997254
Fam133b	Rps16	0.000541925470812676
Rpl13a	Sfpq	0.000541914877403895
Cdkn1c	Tmem165	0.000541908764880676
Xaf1	Gm17644	0.000541908486249528
Lcmt2	Tpt1	0.000541905883169959
Klf2	Col18a1	0.000541901272662703
Mpv17l	Zmym2	0.000541901143570301
Uba2	Tspan3	0.000541900731831135
Baz1b	Rpl34	0.000541900045697438
Ostf1	Znf41-ps	0.000541897791337371
Slfn5	Prtg	0.000541894299663652
Ttf1	Rpl14	0.00054188507967926
Vdac1	Lcmt2	0.000541884014316963
Bzw1	Rps7	0.000541880879592784
Grsf1	Als2	0.000541871818405874
Vimp	Glud1	0.000541870008402002
Hnrnpl	Clspn	0.000541865567178148
Khdrbs1	Clspn	0.000541865567178148
Top1	Lap3	0.000541861957474921
Ppp2r4	Gna13	0.000541861588979333
Marcksl1	Phip	0.000541859632348425
Mt2	Nmrk1	0.000541859179788754
2610305D13Rik	Rpl13	0.000541858735114136
Eif4enif1	Sfr1	0.000541857551237129
Ubxn2a	Gm13152	0.000541849674741753
Etv5	Prelid1	0.000541845161186494
Fdps	Vimp	0.000541844561037088
Rps15	Cd38	0.000541841674594698
Mllt6	Ppig	0.000541837883686202
Cxcr2	Fabp3	0.000541834339551102
Gm4944	Trh	0.000541831723645359
Top1	Dynll1	0.000541831386797804
Pbx1	Gm6654	0.000541829622199792
1700030L20Rik	Rrbp1	0.000541828782728819
Ssr3	Nlrp1a	0.000541826571881946
Cyb5r1	Gm6548	0.000541807714453973
Fau	Rnf187	0.000541802544095649
Gnai3	Usp9x	0.000541794025932717
Srsf10	Rps5	0.000541780118667295
Fzd3	Hsp90b1	0.000541777055237358
Akap9	Myh10	0.000541776387584964
Mt1	Scd1	0.000541757176395758
Gm13051	Sec61g	0.000541755633383898
Pmm1	Wdr1	0.000541742817123687
Rps21	Commd7	0.000541729216345859
Rpl23a	Pfkp	0.00054172793723731
Ldhb	Sgk1	0.000541721883437221
Prtg	Hypk	0.000541721712068236
Hnrnpc	Gpx1	0.000541721006667606
Sfr1	Tmem206	0.000541717977955043
Alpl	Wdr1	0.00054171754565344
Rpl24	Gtf2i	0.00054171688973037
Hmgn2	Cobl	0.000541715430039089
Pmm1	Gm15645	0.000541712701199992
Tdh	Rpl26	0.000541692614354649
Rpl10a	Pdcd5	0.000541687181733196
Cxcr2	Ccnd2	0.000541685679279757
Ephx2	Akap9	0.000541673447875951
Ttf1	Msh2	0.000541670035152126
Rpl18a	Gm17644	0.000541669464105334
Phlda1	2310039L15Rik	0.000541662837564708
Esrrb	Hspd1	0.000541658783792155
Gm4944	Tmed2	0.000541658235366316
Gabarapl2	Inpp5d	0.000541657035737908
Tram1	Slc7a14	0.00054165380527101
Peg3	H3f3b	0.000541642272334921
Eif1b	Hmgb1-rs17	0.000541640837484668
Minos1	Ttn	0.000541638684030836
Slc16a1	Atp6v1d	0.000541633101675941
Etv5	Fut8	0.000541632359705273
Rpl18	Id3	0.000541625806877386
F830016B08Rik	Rps15a	0.000541616757188086
Cul1	Gm9846	0.000541616398371482
2410006H16Rik	Rps29	0.00054161292156964
Ubxn2a	Sfrp5	0.000541612135814238
Apoe	Clspn	0.000541608012966635
Efcc1	Rps23	0.000541603102713338
Snrpe	Arf1	0.000541601858992735
Hmgn1	BC018473	0.000541601093264296
Rpl9	Maged1	0.000541597827538444
5730507C01Rik	F830016B08Rik	0.000541597479491077
Ept1	Eef1d	0.000541591528160291
Cdkn1c	Tcf3	0.000541587317710805
Fut8	Minos1	0.000541578646428391
Rala	Gm5148	0.00054157000836765
Mfsd11	Gm13157	0.00054156680945852
Gm5506	Tpd52	0.000541557655757116
Calr	Hmgb1	0.000541551777566596
H3f3a	Fgf4	0.000541542422850993
Stra8	Gtf2i	0.000541539588488623
Ptplad1	Tpm1	0.00054153823914133
Hspa5	Cxcr2	0.000541515558319772
C330021F23Rik	Nmrk1	0.000541508500001028
Rps3	Rbm3	0.000541506884540743
Calm1	Nfatc2ip	0.000541503763963869
Zmiz1	Iars	0.000541501344008917
Rpl36a	Gm4944	0.00054150055127799
Alg13	Fdps	0.000541500461238422
Usp9x	Exosc2	0.00054149821162115
Kif3a	Cul1	0.000541496179196346
Hnrnpu	Slc25a36	0.000541483383964045
Rpl4	Tspan3	0.000541478561129957
Ssbp3	Wls	0.000541476085078051
Tuba1c	Ldhb	0.000541474089836146
Tceal8	Gm13051	0.000541468995814107
Dcbld2	Msh2	0.000541468630921094
Rps2	Mdk	0.000541467357299932
Ulk1	Rap1b	0.00054145136098246
4930470H14Rik	Chchd1	0.000541450207628491
Cetn2	Peg10	0.000541444274977386
Chchd1	Gpx1	0.000541426926783129
Rps27	Eif4ebp1	0.000541414410242465
Ttf1	Meis2	0.000541399855964576
Sgk1	Psmd2	0.00054139985285947
Gm6710	Meis2	0.00054139598433773
Gm5595	Sec23ip	0.000541385500832053
Whsc1	Lap3	0.000541364860342491
D17Ertd648e	Klf2	0.000541361965448197
Sparc	Grsf1	0.000541355939873795
Gnpda1	Psmd2	0.000541354369935932
Tpd52	Ptplad1	0.00054135245922899
Rpl31	Fam133b	0.000541342220958796
Ubxn2a	Zfp71-rs1	0.000541335312862072
Gm13154	Sec23ip	0.00054133502170769
Calm3	Hspa5	0.000541330829387373
Pigp	Psma4	0.000541328615990401
Bend4	Tuba1c	0.000541323662294476
Kank2	Sfr1	0.000541323278366769
Dag1	Rps5	0.000541319245943066
Cdh2	Tdgf1	0.000541318541585106
Rnf187	Bend4	0.000541317462882246
4930470H14Rik	Sgk1	0.000541313777230644
Arf3	Whsc1	0.000541313073837312
Renbp	Alpl	0.000541313028331338
Rps21	Ckb	0.000541309703424885
H3f3a	Ubxn2a	0.000541303584741736
Maged1	Rpl18a	0.000541299414964765
Col4a1	Rpl22l1	0.000541298128192867
0610010B08Rik	Gm13051	0.000541292860372957
Esrrb	Arf1	0.000541289579959977
Rpl22l1	Sash1	0.000541280249576676
Lap3	Spp1	0.00054127390497921
Kdelr2	Gdf3	0.000541273189001341
Tfcp2l1	Rps10	0.0005412712646188
Lama1	2610305D13Rik	0.000541270697545357
Hnrnpl	Zfp781	0.000541267303732842
Echdc2	Rpl27	0.000541264258205682
Smarce1	Ptchd1	0.000541262896464586
Rps2	Lefty2	0.000541258202751498
Slx1b	Exosc2	0.000541255675598287
Galk1	Ngfrap1	0.000541254976391159
Gdf3	Lsr	0.000541254544031125
Rps23	Lactb2	0.000541249545532398
Rpl6	Tuba1a	0.00054123801968006
Tuba1b	Tpi1	0.00054122705721524
Slx1b	Rpl36a	0.000541227016295489
Spp1	Gm16702	0.000541219579719636
Lap3	Timm22	0.000541217246317966
Iars	Gm13051	0.000541216420010566
Alpl	Rplp2	0.000541213351262448
Eif5	Commd7	0.0005412122762869
Kank2	Hspd1	0.000541209455247629
Gm20362	Lap3	0.000541203770590594
Gm17644	Bex2	0.000541193145797983
Rpl14	H2-K1	0.000541188329700558
Dnajc10	Rpl22l1	0.000541188220129005
Hsp90b1	Rorb	0.000541187413912879
Gm5860	Mdk	0.000541186061439378
Akap9	Cox8a	0.000541182586775719
Cycs	Upp1	0.000541175509022675
Hn1	Srsf10	0.000541175028663684
Ppia	Tcf3	0.000541169667237661
Cdh2	Actb	0.000541167731341136
Mir692-1	Tspan3	0.000541163513079352
Bzw1	Lap3	0.000541160100813168
Zfp931	Tpi1	0.000541157616724642
Akap9	Gnpda1	0.000541156731277655
Fxyd6	Dclre1c	0.000541156647750942
Sec61g	Glud1	0.000541150084822801
Fau	Hnrnpl	0.000541135582401475
Dsg2	Hmgn1	0.00054113029899466
Tmem69	Ubr7	0.000541127972104111
Rpl13a	Etv5	0.000541110921522355
Ddb1	Cth	0.000541106161751819
Rpl17	Sfr1	0.000541105678542177
Sfrp1	Gm6402	0.00054110435023248
Eif4g2	Cstb	0.000541104043274966
2810417H13Rik	Kpna2	0.000541090886087173
Rpl18	Cyp2e1	0.000541081882875491
Fam133b	Ubqln2	0.000541073506967968
Ilk	Klhl22	0.000541068910862168
Fth1	Gm13154	0.000541068381702886
Ezh2	Cox6a1	0.00054105157365898
Hspd1	Lin28a	0.000541047558889118
C77370	Rps10	0.000541040688421898
C330021F23Rik	Hmgcs1	0.000541037102448541
Prrc1	Sash1	0.000541026062480556
Ext1	Commd7	0.000541023664493252
Gm13247	Rps15a-ps6	0.000541008867826702
Actb	Gm13051	0.000541007096979597
Tmem165	Srsf10	0.000541003612103868
Plod2	Hmgn1	0.00054099893523128
Gm6654	Gosr2	0.000540995720341421
Arf3	Rn45s	0.000540993213679531
Suz12	Tmed2	0.00054099288407702
Gm4724	Eif4g2	0.000540992789156955
Ran	Tmed2	0.000540992028581876
Bex1	Ogdh	0.000540990606436513
Ephx2	Sc4mol	0.000540989724828573
Gpc3	Bcat1	0.000540987099852006
Timm22	Zmynd11	0.000540985788788514
Me2	Gm10653	0.000540975118862054
Fasn	Rplp2	0.00054097380080087
Ptma	Hnrnph1	0.000540971207653515
Zfp781	Nr6a1	0.000540970159247626
Inpp5d	D17Ertd648e	0.000540966553683528
Gmeb1	Eef1a1	0.000540960987090281
Ubxn2a	Ube4b	0.000540954125149609
Tmed2	Ran	0.000540951908000111
Rps29	Sec23ip	0.000540941509350861
Nars	Gm13051	0.000540937237128582
Ifitm1	H3f3b	0.000540936753825614
Mt2	Ppia	0.000540928127052649
Gm12191	Ywhaz	0.000540925622540532
Zfp97	Tmem167	0.000540915536386191
Zfp781	Actg1	0.000540913161376817
Rpl18	Sox2	0.000540912531333422
Pdia6	Dbi	0.000540908054765953
Grsf1	Rpl4	0.000540904806843599
Lrrc59	Fut8	0.000540900485934369
Rpn1	Mfsd11	0.000540894927823188
Gm7102	Phip	0.00054088551011163
Rnf187	Hnrnpl	0.000540885358036811
Rpl8	Gm15645	0.000540884219649788
Rpl22l1	Copg2	0.000540881497127711
Phip	Gnb2l1	0.000540881131198424
Gja1	AI314180	0.000540875630672232
Rps24	Rab6a	0.000540871441410334
Ept1	Fgf4	0.000540868469766821
Gm4944	Pfkp	0.000540864913460854
Pgrmc2	Ttn	0.000540861531724601
Gm20767	Gm15645	0.000540858849839429
Rala	Ppia	0.000540858735681898
Echdc2	Mkrn1	0.000540851654215144
Mest	Cth	0.000540851023185225
Slc25a36	Dhcr24	0.00054084768852647
Sfrp1	D17Ertd648e	0.000540841504121209
Ube2l3	Cxcr2	0.000540833253256547
Lamc1	Rpl18	0.000540831812025279
Tars	Srp14	0.00054082762872098
Myl12a	Klf9	0.000540823623055219
Gabarapl2	Rorb	0.000540819971040493
Rap1b	Hmgcs1	0.000540819965461764
Rap1b	Rps27a	0.000540814265224286
Ept1	Tmem165	0.000540809343436395
Arf1	Gm13212	0.000540808908989825
Marcksl1	Ppp2r4	0.000540797623500085
Hdlbp	Luc7l2	0.000540792648122328
Gnai3	Psma4	0.000540790383158304
Hmgb1-rs17	2500004C02Rik	0.000540781654258568
Tmpo	Tceal8	0.000540781261849897
Gm15772	Bend4	0.000540774005550515
Rps27a	Tuba1a	0.000540773495041013
Bex2	Hnrnpc	0.000540770533345227
Surf4	A630089N07Rik	0.000540763920008545
Meis2	Dhcr24	0.00054075471413659
Rpl3	Cstb	0.000540744683760912
Tpm4	Hmgcs1	0.000540741816309809
Ivns1abp	Dnaja1	0.000540740578551333
Ranbp1	Gnas	0.000540737822459763
Zfp931	Slc2a3	0.000540736378945644
Upp1	Rpl10a	0.000540728564811939
Snrpg	Rpl9	0.000540727847071241
Gmeb1	Zmym2	0.00054072266499786
Bex1	Gm15645	0.000540721563814083
Tceb1	Rpl34-ps1	0.000540719089458989
Hypk	Rpl35a	0.000540714862095803
Minos1	Cyp2e1	0.000540705018412035
Bex2	Rpl34	0.000540699036792972
Upp1	Gm6083	0.000540696917475685
Gm15421	Rpl32	0.000540696248088766
Srsf10	Eno1	0.000540694799159077
Phlda1	Gnas	0.000540684268964639
Calm2	Stmn2	0.000540671721870987
Ept1	Col4a1	0.000540669872986728
4930470H14Rik	Wls	0.000540664986879842
Hnrnpc	Rbpj	0.000540659458017441
Hmgb1-rs17	Zfp71-rs1	0.000540647393970811
Fut8	Sash1	0.000540640669916272
Rps15	Fam25c	0.000540639382274253
Spp1	Srsf10	0.000540636268957929
Tpi1	Zfp935	0.000540635805745824
Ulk1	Mylpf	0.000540628807674754
Acaca	Tuba1a	0.000540625415854867
Gm6402	Prrc1	0.000540623505434902
Zfp703	Laptm5	0.000540619555453306
Hspb1	Tbx3	0.000540619348388172
Ubr7	Vim	0.000540612407875702
Anp32b	A630089N07Rik	0.000540602151352613
Jam2	Stmn2	0.000540591075885184
Tmed2	Ptchd1	0.000540576751711073
H3f3a	Rbpms2	0.000540575503352026
Bnip3l	Rbpj	0.000540573305048542
Zmiz1	Fabp5	0.000540572419625366
Srprb	Rpl17	0.000540569050911117
Acta2	Gm3002	0.00054055887659573
Ept1	Psat1	0.000540556379889018
Me2	Pcmtd1	0.000540553548481484
Tpt1	H3f3a	0.000540542134339654
Ctsa	Dpysl2	0.000540541139793027
Suz12	Rps4x	0.000540540462197966
C77370	C330021F23Rik	0.000540538091407801
Fubp1	Rps19	0.00054053576329212
Hnrnpl	Prdx4	0.000540528255859307
Rbpj	Snrpe	0.000540525660415155
Tuba1a	Pbld1	0.000540524816489509
Rpl22l1	Phip	0.000540522019485773
Tpm4	Suz12	0.000540514995891551
Srsf10	Gm6710	0.000540506666650982
Cdh2	Jam2	0.000540501101111158
0610010B08Rik	Larp7	0.000540473392459149
Prelid1	Exosc2	0.000540472416433727
Sod2	Rps12	0.000540469437175004
Mt2	Pmm1	0.000540465827237141
Sars	Ptchd1	0.000540463228639615
Ostf1	Edem1	0.000540461606493825
Scaf11	Cdh1	0.000540454428332733
Grsf1	Rpl26	0.000540453496158356
Acta2	Insig1	0.00054044347967429
Lsm6	Gm15645	0.000540435325231555
Gm4724	Morc1	0.000540432465058023
Tpt1	Psat1	0.000540425377380599
Tpt1	Zfp42	0.000540424662921962
Rps15a	2610305D13Rik	0.000540415998629617
Lrpap1	Tubb5	0.000540414338487982
Zmiz1	Ldhb	0.000540383214312157
2410006H16Rik	Rpl30	0.00054038183480344
Eif4enif1	2500004C02Rik	0.000540381214997302
Gnb2l1	Wls	0.000540378755461832
Cul1	Rps21	0.000540368558128731
Mdm4	Eny2	0.000540357952526488
Gm15421	Gja1	0.00054035791394108
Anp32b	Rorb	0.000540351192943021
Kif3a	Krt8	0.000540339101323365
Ckb	C330021F23Rik	0.00054033577214886
Rpl14	Hnrnpu	0.000540331636311297
Lactb2	Ubr7	0.000540328037743862
Lama1	Gm6083	0.000540314322836196
Mdk	Rplp1	0.000540305364026593
Tuba1a	Ttf1	0.000540303457701132
Lgals1	Fubp1	0.000540277510012436
Sod2	Tuba1c	0.000540274102230115
Fasn	Zfp936	0.000540273283921233
Arf4	Shmt2	0.000540271088124013
Vim	Ulk1	0.00054026676150839
Gm13247	C330021F23Rik	0.000540265607214016
Tbx3	Hnrnpa2b1	0.000540249933634592
Uba2	Zfp781	0.000540241109875552
Ptov1	Fdps	0.000540238954441161
Exosc2	Sox11	0.000540238032155241
Pdgfa	2610305D13Rik	0.000540236304663272
Gna13	Znf41-ps	0.000540219623723996
Fn1	Mdm4	0.000540219483936653
Eef1a1	Gpx1	0.000540209712832476
Dek	Usp9x	0.000540207977964776
Zfp488	Tjp1	0.00054020796454279
Pbld1	Grsf1	0.000540203745666266
Tcf3	Mylpf	0.000540198385668342
Gm13152	Slc39a14	0.000540198263223606
Dpysl2	Rpl34	0.000540197066926721
Cdc42se2	Eif5	0.000540190437436648
Fblim1	Cstb	0.000540184980930997
Rpl37a	2310039L15Rik	0.000540180505289107
Ccnd2	Mllt6	0.000540179755401575
Pdia3	Uba2	0.000540172178117727
Spp1	Scd2	0.000540165505415614
Gm2381	Nmrk1	0.000540165009118301
Hsp90aa1	Cdk2ap1	0.000540164073500061
Rpl24	2310039L15Rik	0.000540160632095669
Tspan3	Rps26	0.000540158524489671
Gna13	Chchd10	0.000540154718282559
Psma4	Rex2	0.00054014320831076
Crabp2	Nasp	0.000540133864022726
Bcas2	Cmah	0.000540131618042777
Rps15	Meis2	0.000540128191959046
Bex1	Flna	0.000540126344125878
Rps28	Slc2a1	0.000540124976935402
Uba2	Myl6	0.000540122254850899
Hn1	Rbpj	0.000540119085221662
Hmgb2	Flna	0.000540114421410898
E030024N20Rik	Nt5dc2	0.000540113740319537
Lin28a	Dhcr24	0.000540102263978722
Trim44	Srp14	0.000540097866647455
Gpc3	Hmgn1	0.00054009589953978
A630089N07Rik	Suz12	0.000540095321761644
Dcdc2c	Acaca	0.000540090997220102
Rps24	Dhcr24	0.000540074849346162
Pwp1	Lrrc58	0.000540071183561687
Ext1	Atp6v1d	0.000540070820563315
Ulk1	Fabp3	0.000540063763562594
Rpl32	Bcat1	0.000540055896683052
Rpl4	Slc39a6	0.000540051585766428
Rap1b	Nanog	0.000540044817043189
Ubxn2a	Rps12	0.000540044705979514
Tet1	Dag1	0.000540043009261546
1500012F01Rik	Fgf4	0.00054003599415945
Fasn	Tpm4	0.000540032165694902
Dclre1c	Rbpms2	0.000540029411281783
Rab6a	Rpl13a	0.000540025774132399
Mtf2	Basp1	0.000540020739481339
Bex4	Fzd3	0.000540019136381698
Kdm1b	P4hb	0.00054001310925656
Iars	Kdelr2	0.000540012190082433
Lin28a	Gm17821	0.000540011307745174
Rpl31-ps12	Usp22	0.000540007169018753
Sec61g	Pdgfa	0.000540006646564312
Rpl26	Zmym2	0.000539999601808464
Rps15a-ps6	Manf	0.000539996111134012
Rpl34	Fdps	0.000539994955201614
Rpl37a	Rbpj	0.000539994659298907
Smc2	Gpx3	0.000539992806822654
Cobl	Ppia	0.000539989714489057
Vim	Mfsd11	0.000539985824583486
Calm2	Cyp26a1	0.000539984103606011
Lsm6	Tubb5	0.000539983278034256
2500004C02Rik	Stk38	0.000539978431693472
Hnrnpa0	Slfn5	0.000539971337614895
Calm1	Gm14391	0.000539971155785349
Rpl13	H2-K1	0.000539958735646214
Hmgb1-rs17	Luc7l2	0.000539955060271844
Fut8	Rps15	0.000539952455615248
Fam133b	Rpl23a	0.000539950526001216
Klf9	Rbpj	0.000539947840783303
Bbx	Pabpc1	0.00053994615647018
Zmiz1	Scd2	0.000539943234470184
Mkrn1	Exosc2	0.000539940787382991
Basp1	Slc16a1	0.000539940275730983
Id3	AI314180	0.000539932096752796
Sc4mol	Arf1	0.000539916513171175
Lrrc59	Tet1	0.000539904552145516
Pgrmc2	Tubb6	0.000539904500024913
Dynll1	Gm13152	0.000539903916904679
Gm15772	Hmgb1-rs17	0.00053989538776449
Ilk	Tshz1	0.000539890230679279
Pdcd5	Hnrnpl	0.000539889695026883
Rpl26	Gm16702	0.000539882999970568
Cyp26a1	Taf9	0.000539881267466308
Baz2a	Ctsa	0.000539878514592939
Igf2	Sash1	0.000539876768338177
Pcmtd1	Arf1	0.000539874530235622
Gm4724	Sfr1	0.000539864935099183
Ubqln2	Cyb5r1	0.000539860202690868
Fut8	Rpl26	0.000539853194538809
2610305D13Rik	F830016B08Rik	0.000539852282376595
AI314180	Eif4a3	0.000539850172743526
Rps20	Etv5	0.000539848266369334
Cxcr2	Gm13139	0.00053984206173866
Spp1	Rab6a	0.000539809347042126
Col4a2	Nfu1	0.000539801842745513
Tmem69	Psat1	0.000539795921607604
Gm13247	Rnf187	0.000539787348192274
Gmeb1	Hmgb1-rs17	0.000539785825812325
Gdf3	Hmgn2	0.000539782640664836
Rps2	H3f3a	0.000539778823858272
Actb	Bnip3l	0.000539770350565805
Trim44	Glud1	0.000539769979903711
Vim	Ttc39b	0.00053976752980473
Wbp5	Zfp488	0.000539764988110712
Gpx3	Lrrc58	0.000539761345828742
Anp32b	Gm17821	0.000539758386766537
Galk1	Surf4	0.000539744970152704
Gm15421	Ext1	0.000539735010441429
Me2	Lactb2	0.00053973259811675
Als2	Srp14	0.000539729390131276
Surf4	Kdm1b	0.000539726788993567
Myh10	Casc4	0.000539725773073992
Lsr	Rbm3	0.000539719197713698
Tet1	Zfp488	0.000539718560566521
Gm5506	Meis2	0.00053971673781624
Spp1	Hnrnpa2b1	0.000539688533007502
Gm13242	Gm15645	0.000539685024026993
Fam133b	Gm14391	0.000539681138646546
Gm17644	Eif4g2	0.000539676172338263
Eif1b	Gltscr1l	0.000539672615177551
Uba2	Esrrb	0.000539664716666963
Eno1	Gm10653	0.000539662605921933
Rpl34	Arf3	0.000539662209671535
Slc7a3	Cyp51	0.000539661655272906
Ubr7	Rpl36a	0.00053965956700777
Rab6a	Gm7102	0.000539648303355264
Flna	Meis2	0.000539639845427237
Spp1	Ubr5	0.000539633347989962
Baz2a	Tuba1c	0.000539631999438765
Rps18	Gm13154	0.000539631940852545
Lrrc59	Laptm5	0.000539631125939622
Baz2b	Tshz1	0.000539629299097566
Tars	Fut8	0.000539625599566799
Serpinh1	Xaf1	0.000539621110711307
Ckap4	Ttn	0.000539620995476905
Cd24a	Gpx3	0.000539620453070525
Gm13826	Cyp2e1	0.000539616239824829
0610010B08Rik	Zfp71-rs1	0.000539616150529265
Cox8a	Zfp703	0.000539612761133416
Gm5506	Dppa5a	0.00053960939869639
Kank2	Nasp	0.000539606960367289
Pdgfa	Tagln2	0.000539606672020375
Psma4	Exosc2	0.000539606011364014
Lamc1	Suz12	0.000539604439168835
Efcc1	Srp14	0.00053960431889313
Bex2	Hmgb2	0.000539603988009402
Kif23	Ldhb	0.000539598019730602
Tspan3	Cars	0.000539593865681196
Tmsb4x	Dclre1c	0.000539593545232739
Gm17644	Pfkp	0.000539593421964241
Gm3002	Rpl27a	0.000539592638820088
Bcas2	Tjp1	0.000539589754346481
Ubqln2	Rpl31-ps12	0.000539581185443732
Prelid1	Flrt3	0.000539580326848137
Ptplad1	Sfrp5	0.000539579793538494
Nfu1	Gm14326	0.000539573767275789
Sox11	Rps27	0.000539567478360319
Sod2	Rpl27a	0.000539565687987605
Rps23	Rbbp7	0.000539564797702112
Rpl4	Ccnd2	0.000539564132445296
Mest	Ogdh	0.000539563639143651
Cxcr2	Hsp90b1	0.00053956203691567
Iars	Tdgf1	0.000539558490730636
Lama1	Chchd1	0.000539558386845844
Calm1	Prdx4	0.000539554373216638
Gm7102	Commd7	0.000539551598665091
Npc2	Fut8	0.000539547306453245
Ppil4	Tuba1c	0.000539537074539848
Gna13	Ccdc36	0.00053953585184023
2410006H16Rik	Chchd1	0.000539535664867016
Tuba1a	Tmem69	0.000539531493928485
Ldha	Larp7	0.0005395191389402
5730507C01Rik	Epha4	0.000539518478774527
Cstb	Chchd10	0.000539516515817731
Alpl	Zfp703	0.000539507605951344
Dbi	Ubr5	0.000539500709717623
Cul1	Ckap4	0.000539494078594746
Gm4944	P4hb	0.000539486491061972
Sod2	Ezh2	0.000539485512708914
Gm16702	Klf4	0.000539480117727787
Myl6	Fut8	0.000539477386223367
Rps5	Scd2	0.000539475024262364
Zfp703	Acsl4	0.000539466379149802
Slc7a3	Tfcp2l1	0.000539460721668635
Cnbp	Sox2	0.000539459179586513
Nars	Als2	0.000539458535138076
Bbx	Whsc1	0.00053945801614402
Hypk	Ubqln2	0.00053945296439933
Dcdc2c	Commd7	0.000539445830131917
Rps10	Lamb1	0.000539439850863796
Eif5	Slc39a14	0.000539437925146097
Cdk2ap1	A630089N07Rik	0.000539436889186369
Rab6a	Vamp3	0.000539434809396537
Smarce1	Peg10	0.000539434102691445
Ywhaz	Dgcr8	0.000539433974897421
Gm15772	Surf4	0.000539432414452526
Elavl1	H3f3a	0.000539428847379757
Pfkp	Zfp42	0.000539428665364349
Lamb1	Ftl1	0.000539424755856188
Kank2	Exosc2	0.00053942312614745
Hmgb1	Grlf1	0.000539422085028733
Basp1	Fam25c	0.000539421290071091
Flrt3	Rps27	0.000539415977632836
Gm14322	Ogdh	0.000539411967010509
Ube2l6	Pbx1	0.00053940327578481
Dgcr8	Pbld1	0.000539389071601737
Ccdc36	Serp1	0.000539383431896462
Tpm4	Ubr5	0.000539376217764673
Dab2	Tuba1a	0.000539358661852169
Fam64a	Gm6083	0.000539351714414742
Id3	Gm6083	0.000539340469321929
Tmbim6	Rps3	0.0005393396296536
Tdh	Rpl22l1	0.000539335662921662
Cstb	Gosr2	0.000539333359855619
Sec61g	Alg13	0.000539331149379809
Gpx3	Ogdh	0.000539325626899856
Akap9	Baz2a	0.000539320762417986
Lactb2	Rps26	0.000539320143981128
Kpna2	Nfatc2ip	0.00053931344360158
Echdc2	Ngfrap1	0.00053931300945798
Psmd2	Gm13152	0.000539307555576938
Ppil4	Kif23	0.000539297260803216
Hdlbp	Inpp5d	0.000539293824600657
Srprb	Rps10	0.000539292475447265
Copg2	Zmiz1	0.000539279697656583
Rpl34	H2-K1	0.000539264679218071
Ftl1	Pcbp1	0.000539264456578501
Pabpc1	Rex2	0.00053926409467296
Ube2l6	Rps29	0.00053926106228392
Rab6a	C77370	0.000539256797811994
Fam25c	Ube2l6	0.000539251011714579
Fam25c	Cbx3	0.000539248715451113
Npc2	Casc4	0.000539247804567404
Psma7	Inpp5d	0.00053924489595199
Cdc42se2	Rpl23a	0.000539239294818139
Rps27a	Kdm1b	0.000539238238964458
C77370	Rpl3	0.000539237676390495
Gm6710	Fam133b	0.000539236782484589
E030024N20Rik	Zmynd11	0.000539236531945586
Rpl32	Eny2	0.000539232847571175
Rpl13	Slc39a14	0.00053922851601326
Lamc1	Rpl39	0.000539222666452045
Ppia	Tram1	0.000539212275782252
C330021F23Rik	Fabp5	0.000539209453471391
Gmeb1	H3f3b	0.000539204470395546
H2-K1	Gm14322	0.00053920118997056
Epha4	Rpl3	0.000539200998814732
Lrpap1	Rpl6	0.000539198951104017
Eif1b	Ttc39b	0.000539196561812577
Upp1	Rpl34-ps1	0.000539185996499769
Rpl37a	Mest	0.000539177014479073
Zfp704	Trh	0.000539161526080548
Vim	Gm17821	0.000539155255752735
F830016B08Rik	Zfp600	0.000539153979638037
Slc39a7	Tpm4	0.000539146756802612
Crabp1	Chchd10	0.000539143416506256
Zfp600	Eif5	0.000539137650215443
Baz2b	Lrrc59	0.00053913104093304
Phax	Wbp5	0.000539129893075958
Gm6525	Hexb	0.000539122361662364
Dcdc2c	Calm3	0.000539118109293423
Lgals1	Malat1	0.000539112056612493
1500012F01Rik	Rps15a	0.000539109307385034
Fabp3	Khdrbs1	0.000539108960284197
Arf1	Lsr	0.000539103725079575
Zmiz1	Tpd52	0.000539103067786039
Rras2	Bend4	0.000539099664129029
Esrrb	Nmrk1	0.000539099249590701
Cth	Ppia	0.000539093481440605
Rpl36	Wdr1	0.000539088151494028
Flrt3	Cul1	0.000539086161171455
Rps27a	Pabpc1	0.000539084097825657
Ifitm1	Rpl18	0.000539077565929011
Taf9	Rab6a	0.00053907665463206
Hspd1	Nanog	0.000539072113844774
Dgcr8	Hypk	0.000539060286652331
0610010B08Rik	Cobl	0.000539059733134489
Gtf2i	Ptprs	0.000539057347054911
Ilk	A630089N07Rik	0.000539040204772438
Pfkp	Mybl2	0.000539038367549737
Gdf3	Rps19	0.000539037852697328
Cst3	Rpl18	0.00053902654092584
Dbi	Gm6710	0.000539020628399488
Dcbld2	Klf2	0.000539019767343943
Gpx1	Sox2	0.000539007182633586
Hmgb1	Ctsl	0.000539003056842539
Gm13212	Srp14	0.000538996715127672
Fubp1	Tuba1b	0.000538991512358398
Cox8a	Rps5	0.000538987578664764
Igf2	Gm6083	0.00053897719604203
Mdk	Clspn	0.000538967938902288
Gnai3	Echdc2	0.000538966747529596
Sfr1	Cyp2e1	0.000538964296256243
Gja1	Acaca	0.000538959328096773
Inpp5d	Tceb1	0.000538958450489388
Mdm4	Meis2	0.000538955611233271
Gosr2	Rpl26	0.000538955479962993
Manf	Cxcr2	0.0005389541562688
Rras2	Dnaja1	0.000538950769966594
Dag1	Ckap4	0.000538949575348237
Pdia6	Gpx1	0.000538947174561949
Rps7	Col4a1	0.000538943824643535
Zmym2	Fut8	0.000538940008910009
Mylpf	Rpl39	0.000538938598951511
Rps2	F830016B08Rik	0.000538935558002071
Zfp664	Malat1	0.000538933294538345
Epas1	Rplp2	0.000538929625446864
Rps4x	Casc4	0.000538927251105995
Usp9x	Gm10324	0.00053892551756003
1500012F01Rik	Cdh1	0.000538924114432645
Lgals1	Hnrnpab	0.000538923219072751
Spen	Nmrk1	0.000538917723895338
Eif1b	Fth1	0.000538914866260647
Gmeb1	4930470H14Rik	0.000538913292102594
E030024N20Rik	Hnrnpc	0.000538908974786048
Marcksl1	Tagln2	0.00053890713526689
Phax	2810417H13Rik	0.000538904839257419
Gm14325	Dhrs3	0.000538899195086863
Nars	Mybl2	0.000538897090506776
Rpl18	Rps17	0.000538896508426839
Cd24a	Ppp2r4	0.000538894827732437
Bex1	Rps15	0.000538881431732761
Rps26	Myeov2	0.000538876382816604
Pias2	Tshz1	0.00053887586669942
Gm10324	Grsf1	0.000538873466333596
Actg1	Fgf4	0.000538872387903306
Gm15772	Chchd10	0.000538872254853274
Ept1	Rps18	0.000538872020387533
Sfr1	Slc7a3	0.000538863802235669
Sfrp1	2500004C02Rik	0.000538856644998841
Gm15772	Nanog	0.000538854388092271
Gm3002	Tet1	0.000538853191389512
Pbx1	Rps3	0.00053885016472682
Hmgn2	Ube4b	0.000538850145383166
Sfr1	Rpl30	0.000538848027685269
Cdkn1c	Gm5643	0.000538847285076692
Eif4a3	BC018473	0.000538841096351299
Gm13157	Rps15a-ps6	0.000538834329580874
Scd1	Ran	0.000538828706176945
0610010B08Rik	Epha4	0.000538827099187675
Hsp90aa1	Arf3	0.000538824682116328
Rpl9	Vamp3	0.000538824100854922
Ppil4	Lama1	0.000538821502285266
Bnip3l	Fblim1	0.000538809002503788
Suz12	Ldha	0.000538795836208761
Rpl27	Pdcd5	0.000538788112192804
Slc2a3	Pcmtd1	0.000538785444748514
Serpinh1	Phlda1	0.000538784974813609
Ube4b	Bcas2	0.000538781101858098
Sfpq	Gabarapl2	0.000538777992083391
Alpl	Dcbld2	0.000538777306156849
Ctsa	Acat2	0.000538775022234376
Slc16a1	Rps24	0.000538774612666107
Pdia3	Fbxo15	0.000538770517996341
Gm5643	Rps29	0.000538758981046331
Zfp326	Gm13051	0.000538758813553746
Mapk14	Gm6525	0.000538755671967632
Pbld1	Ephx2	0.000538754800301825
Dag1	Rpl27a	0.000538752587195574
Bcas2	Gabarapl2	0.000538748515086972
Tdgf1	Rps5	0.000538734823063709
Chchd1	Dqx1	0.000538728906559952
Cdh1	Ext1	0.000538716810128486
Fam25c	Cth	0.000538711890268897
Npc2	Kif23	0.000538711497738776
Slc39a14	Rps29	0.000538711149726691
Nt5dc2	Als2	0.000538705494070609
Rpl24	Malat1	0.000538705249745878
1700030L20Rik	Rpl23a	0.000538700933174396
Dcdc2c	Gm5506	0.000538697629334071
Srsf1	Hmgn2	0.000538697510051181
Scd1	Pdgfa	0.000538696210750813
Surf4	Rpl6	0.000538692999518904
Gm5506	4930470H14Rik	0.000538689882388152
Kat6b	Rbm3	0.000538689583832671
Fam98b	Id3	0.000538684909460376
Gm13051	Sfrp5	0.000538682145853435
Gm13212	Zfp488	0.000538681959676652
Slc2a3	Gm14326	0.000538681835092228
Hsph1	Chd4	0.000538679097318341
Kdm1b	Car2	0.000538672107046332
Laptm5	Tshz1	0.000538668521944181
Minos1	Gm13051	0.000538666625153799
Asns	Flrt3	0.000538665012903402
Apoe	Rps7	0.000538662438466718
Gm17821	Gnb2l1	0.000538661015648128
Rpl39	H3f3a	0.0005386472117832
Col4a2	Cyb5r1	0.000538640244921799
Hnrnpa1	Rbpj	0.000538637876796259
Gm5148	Arf1	0.000538632322469031
Gm10324	Slc7a3	0.000538626517092752
AI314180	Chd7	0.000538625700602295
Ppp1r16b	Kif23	0.000538614536081816
Klf2	Tet1	0.0005386098336317
Sparc	Tram1	0.000538608454416375
Tpi1	Prelid1	0.000538607611036669
Ppig	Cox6a1	0.000538606704926908
BC018473	Gm13157	0.000538605405425495
Alg13	Als2	0.000538601262194818
Gm6710	Mapre2	0.000538596377871651
AI314180	Rpl8	0.000538594591659521
Rpl36	Maged1	0.00053858731586068
Rpn1	Marcksl1	0.000538585779053752
Cyp2e1	Cyb5r1	0.000538585309868378
Rnf187	Hsp90aa1	0.000538580623153382
Jam2	Ftl1	0.000538576303929297
Pabpc1	Pwp1	0.000538559704201486
Usp9x	Sash1	0.000538553291072744
Gm13157	Rpl18	0.000538549221893726
Pabpc1	Cetn2	0.000538548740401625
Vim	Slc16a1	0.000538523084125965
Rps4x	Hmgcs1	0.000538521107370013
Lamb1	Rps15a	0.00053851740865331
Pigp	Dag1	0.000538508067497543
Minos1	Bcas2	0.000538506315248052
Gm2381	Gm6525	0.000538501721426195
Slfn5	Rps19	0.000538498804109576
Ttc39b	Tmem165	0.000538497147033966
Tcf3	Lefty2	0.000538495668466377
Hnrnpa1	Gm13247	0.000538477870901343
Surf4	Bex2	0.000538476700229009
Jam2	Ext1	0.000538475365841997
Mettl9	Mpv17l	0.000538471269505638
Gm13154	Mybl2	0.000538470810302085
Slc2a1	Scaf11	0.000538468107813312
Sfr1	Bcat1	0.000538461785081074
Ldha	Bcat1	0.000538458652765219
Gm13152	Zfp781	0.000538453723388088
Dag1	Serpinh1	0.000538453224584641
Edem1	Hmgb2	0.000538451289173825
Cul1	Mybl2	0.000538450758874312
Dbi	Mfsd11	0.000538449549987289
Gmeb1	Slc7a3	0.000538449007646206
Lrpap1	Cdkn1c	0.000538447624534469
Hspa5	Usp22	0.000538443421626228
Fbxo15	Rpl9	0.000538437329725592
4930470H14Rik	Gm16702	0.000538436402517916
Ubqln2	Top2b	0.000538436045184383
Rpl31	Mybl2	0.000538430754245939
Tjp1	Luc7l2	0.000538429743277261
Basp1	Pmm1	0.0005384267950166
Bex4	Zfp42	0.000538422136142529
Cdh2	Tmsb4x	0.000538419602434751
Whsc1	Tars	0.000538413403010886
Hmgb1-rs17	Zfp42	0.000538410411006417
Cst3	Renbp	0.00053840418211779
Rps10	Dusp9	0.000538398314888162
Stk38	Ostc	0.000538389339399849
Gtf2i	Aff1	0.000538386390831173
Myeov2	Rps2	0.000538382073282458
Grsf1	Gnb2l1	0.000538377006842683
Eif5	Rpl13	0.000538371071559856
Sc4mol	Ldha	0.00053836420963257
Wbp5	Rpl8	0.000538363357602483
Kif3a	Mtf2	0.000538363318255285
Sec23ip	Scd2	0.000538345925741714
Ttf1	Rala	0.000538338132668196
Ptma	Nfatc2ip	0.000538334655587361
Ldhb	Phip	0.000538329319835116
Glud1	Tshz1	0.000538325800508556
H2-K1	Fth1	0.000538320030181108
Taf9	Baz2a	0.000538317001164184
Smarce1	Rbpj	0.000538316968404674
Gm14326	Mpv17l	0.000538315283369699
Suz12	Rps2	0.000538312995048863
Lap3	Hnrnpa1	0.000538309742185668
Sparc	Morf4l2	0.000538300620195233
Gpx3	Maged1	0.000538300118786536
Ube2l3	Ccdc36	0.000538298660570369
Mkrn1	Calm2	0.000538293110961303
Pdia3	Trh	0.000538285203587183
Stra8	Lcmt2	0.000538276309723774
Vdac1	1500012F01Rik	0.000538272158542678
Rps15	Mllt6	0.000538264352940678
Fam64a	Mfsd11	0.000538263188213656
Cdh2	Vimp	0.000538259835181892
Lima1	Rpl23a	0.000538257982642895
Ptprs	Ywhaz	0.000538257081595098
Zmym2	Zfp600	0.000538254918134567
Gna13	Zfp42	0.000538252550136486
Malat1	0610010B08Rik	0.000538250181068683
Slfn5	Hnrnpu	0.00053824849431577
Mettl9	Fam98b	0.000538241614445941
Gm17644	Rn45s	0.000538241031606181
Hnrnpab	Gm14325	0.000538237918804677
Rnf187	Stmn2	0.000538227284351968
Myl6	Kcnq1ot1	0.000538225586963533
Rras2	Chchd10	0.000538218387522826
Scd2	Slc39a6	0.000538207815554643
Top1	Fam25c	0.000538205197927919
Rpn1	Cul1	0.000538204391762555
D17Ertd648e	Cox8a	0.000538202325843718
Cst3	Msh2	0.00053820196236101
Pwp1	Zfp703	0.000538196077923282
Timm22	Cnbp	0.000538189095056603
Rpl3	Gm15645	0.000538188921073812
Mt1	Srsf1	0.000538181609011747
2310039L15Rik	Cxcr2	0.000538178080574173
Myeov2	Mkrn1	0.000538175717113769
Mylpf	Cdc16	0.000538163109231915
Dynll1	Kcnq1ot1	0.000538161112211899
Hsp90b1	Sec61g	0.000538158590453522
Dhcr24	Rps24	0.000538151190440842
Gm13212	Bnip3l	0.000538146506345615
Rpl36a	Casc4	0.000538144574492524
Phax	Gm16702	0.000538119563283959
Dcdc2c	Sc4mol	0.000538105909073506
C330021F23Rik	Psma7	0.000538101493733176
Cycs	Rpl24	0.000538098561818716
Porcn	Rrbp1	0.000538097960861782
Gm12191	Ostc	0.000538097737419592
Kdm1b	Echdc2	0.000538072728573964
Ssrp1	Gm13154	0.000538068295539035
Lefty2	Stmn2	0.000538058726639921
Tjp1	Zmynd11	0.000538046648104071
0610010B08Rik	Rps2	0.000538046316416465
Tuba1a	Nfatc2ip	0.000538043990311589
H3f3a	Zfp781	0.000538043620357419
Gdf3	Rps7	0.000538030306579361
Tjp1	Rpl36a	0.000538026715588069
Ivns1abp	Ldhb	0.000538025181832936
Top2b	Tmem69	0.00053802355605142
Bzw1	Usp9x	0.000538017631277887
Zfp600	Cstb	0.000538016337824412
Esrrb	Hnrnpa2b1	0.000538014842257599
Ckap4	Cyp26a1	0.000538013205652384
Zfp600	Kif3a	0.000538012165628841
Renbp	Copg2	0.000538006381144547
Gabarapl2	Nanog	0.000538000301514436
Ccdc36	Fzd3	0.000537998757111739
Tspan3	Rpl27	0.000537992109575387
Efcc1	Myl6	0.000537991013922685
Clptm1l	Hnrnpa1	0.000537981136650306
Psma7	Psat1	0.000537976940252349
Hnrnpa1	Zfp42	0.000537965832083732
Nfatc2ip	Dpysl2	0.000537959840261667
Gm9846	Cyp51	0.000537949907621256
Hmgn2	Eef1a1	0.000537946332714844
E030024N20Rik	Zfp326	0.000537936993196408
Rpl36a	Gm9846	0.000537931105461859
Slc2a3	Tspan3	0.000537928586468572
Srsf10	Gna13	0.000537920348957664
Tuba1c	Grlf1	0.00053792007926916
Dgcr8	Fau	0.000537915608469623
Ostf1	Myeov2	0.000537894024841169
Ywhaz	Mkrn1	0.000537893857768295
Tubb5	Ppp1r16b	0.000537893794636549
Kank2	Grlf1	0.000537884193847216
Rps27a	Dnajc10	0.000537880305398841
Pias2	Ssr3	0.000537877089876108
BC018473	Myl6	0.000537871015919319
Rpl37	Hnrnpa1	0.000537869955767036
Sfrp1	Hoxb2	0.000537865206072198
Itm2c	C77370	0.000537852590326931
Ptma	Flna	0.000537851783284184
Efcc1	Pdcd5	0.000537846600997808
Hnrnpc	Gm6083	0.000537839144522702
Chchd1	Igf2	0.000537836400416251
Ext1	Gm14391	0.000537833632662175
Gm2381	Khdrbs1	0.000537830737904045
Nr6a1	Casc4	0.000537830356361735
Morf4l2	Gm15421	0.000537826886190389
Sec23ip	Mapk14	0.000537825824415225
Rpl24	Calm1	0.00053782310383502
Rrbp1	F11r	0.000537819944829626
Zfp936	Scd1	0.000537818775398938
Cyp26a1	Rps10	0.000537807737999654
Taf9	Dsg2	0.00053780312061601
Khdrbs1	1500012F01Rik	0.00053779234415659
Ttf1	Me2	0.000537790561374912
Zmym2	Fam64a	0.000537785760039392
Ssrp1	Ssr3	0.00053778374135437
Brd8	Rps15a-ps6	0.000537783279241304
Sod2	Cmah	0.000537782664842306
Gpc3	Ogdh	0.000537777445220352
Rps29	Dhcr24	0.000537771476928303
Rbpj	Apoe	0.000537768102485139
Dqx1	Mest	0.000537761705371759
Eef1a1	Nfu1	0.000537759959856898
Ube4b	Ttf1	0.000537754988491627
Ssrp1	Fut8	0.000537745276315878
Nfatc2ip	Fut8	0.000537737098081323
Rbpms2	Myeov2	0.00053772869612019
2410006H16Rik	Kpna2	0.000537723080528825
Zfp600	Yes1	0.000537717321510757
Nfu1	Crabp1	0.000537706428070549
Khdrbs1	Rps3	0.000537702787512476
Ckb	Dcbld2	0.000537698581750385
Slc39a7	Rpl17	0.000537698216520591
Commd7	Lsm6	0.000537694396701485
Gpx3	Klf4	0.000537685676532235
Bcas2	Ppp2r4	0.00053767996460796
Psat1	Slc2a3	0.000537676283938036
Gm15421	Zfp936	0.000537674062123032
Cox6a1	Cycs	0.00053766820981435
Cetn2	Gpc3	0.00053766534660357
Alpl	Asns	0.000537664006974047
Laptm5	Ptov1	0.000537662985878144
Gm4944	Gm14326	0.000537658645986392
Msh2	Fdps	0.000537657878703543
Wls	Dclre1c	0.0005376500009518
Commd7	Wbp5	0.00053764750768212
Fdps	Bex4	0.000537639055934198
Rpl6	Mdk	0.000537636976196733
Nars	Calr	0.0005376355567771
Pdia3	Puf60	0.000537626777250278
Rpl18	Minos1	0.000537626735528901
Gnpda1	Rpl36a	0.00053762548400132
Psmd2	Rpl30	0.000537623302931276
Akap9	Tuba1c	0.000537622743303206
Flrt3	Hmgcs1	0.000537617465733159
Cetn2	Gm13826	0.000537615687785805
Pbld1	Cyb5r1	0.000537608926853799
Fam133b	Glud1	0.000537603690358935
Psma4	Tubb5	0.000537603175718114
Gm5860	Mdm4	0.000537600311584716
Dnajc10	Gm12191	0.000537597985096251
Ppp2r4	Baz1b	0.000537592559511999
Asns	Rorb	0.000537592434956607
Hnrnpa2b1	2310039L15Rik	0.00053757847426231
Bbx	Ldhb	0.000537576592872168
Rpl34	Ilk	0.000537572272520623
Pbx1	Insig1	0.000537570766504331
Prelid1	Ptma	0.000537549506250711
Gabarapl2	Rps20	0.000537544167789941
Zfp664	Rpl18a	0.000537543481492426
Gdf3	Tpi1	0.000537541032371633
Slc39a6	Psmd2	0.000537539522909662
Fubp1	Rpl13a	0.000537536055552722
Top2b	Gm13154	0.000537531365607256
P4hb	Ubr5	0.000537523506539392
Tubb5	Hnrnpab	0.000537518753523713
Psmd2	Id3	0.000537518678590298
Rpl8	Mir692-1	0.000537517088632599
Slc39a7	Tagln2	0.000537514030279081
Scd2	Tpm1	0.000537512148725594
Whsc1	Sfrp5	0.00053750782718406
Cdc42	Als2	0.00053749882860631
Psat1	Arf3	0.00053749837313693
Ptchd1	Glud1	0.000537498228046608
Dqx1	Gm2381	0.000537481888544475
0610010B08Rik	Fzd3	0.000537481880571859
Bnip3l	H3f3a	0.000537470748391102
Brd8	Usp9x	0.000537466296737473
Tpi1	Hspb1	0.000537465053345915
Mt1	Luc7l2	0.000537456946942275
Dsg2	Maged1	0.000537451583477636
Lgals1	Scd1	0.000537446554842144
Kank2	Lcmt2	0.000537445502373085
Grlf1	Rpl36a	0.000537445368263513
Hsp90b1	Spp1	0.000537437511535967
Ppil4	Nfatc2ip	0.00053743132988439
Kank2	Tuba1a	0.000537429624492881
Nfu1	Spp1	0.000537427670721833
Slc39a6	Gm14325	0.000537417620859026
Ext1	Gm20362	0.000537416981013597
Nfu1	Actb	0.000537409673024595
Rpl37	Gm4944	0.00053740789526998
Baz2a	Tmem69	0.000537407378706446
Cst3	Usp9x	0.000537407177032551
Cdh2	Lrrc58	0.0005374051907777
Ywhaz	Chd4	0.000537399230108044
4930470H14Rik	Lgals1	0.000537393771947026
Cobl	Yes1	0.000537392065918786
Psma4	Rpl8	0.000537385807259625
Rpl13	Snrpg	0.000537381028846414
Tuba1c	Sh3glb1	0.000537373883389763
Tmem167	Fam64a	0.000537373241738489
Rps15	Gm14326	0.000537371323697808
Trim44	Hoxb2	0.00053737110886329
Ubr5	Nedd8	0.000537370000639681
Gm20362	Casc4	0.000537369056212781
Hspb1	Fabp5	0.000537366916865466
Sash1	Stra8	0.000537361675059215
Serpinh1	Cyp51	0.000537351068928166
Ilk	Fam133b	0.000537350708364625
Gm5148	Tead2	0.000537350003188021
Rpl24	Rpl23	0.000537348376866878
Edem1	Rps7	0.000537347123873169
Gm10653	Epha4	0.000537346913645284
Lap3	Rps27a	0.000537344367674223
1500012F01Rik	Zmiz1	0.000537337389354246
Cth	Glud1	0.000537333849178538
Mylpf	Fth1	0.000537323031718964
Gm13826	Maged1	0.000537320396714505
Lsm6	Ttn	0.000537319211378438
Gja1	Gm13826	0.000537316336413627
Calm2	Usp22	0.000537314732597724
Mdm4	Rpl18a	0.000537313790713693
Cdc42	Zfp71-rs1	0.000537301778364525
Gm13152	Slc16a1	0.000537301512502003
Ccnd2	Rpl37a	0.000537300584201937
Lrpap1	Slc7a14	0.000537285419995326
Gm13212	Gm17644	0.000537283514357834
Fabp3	Ubqln2	0.000537278265038951
Kif23	Rpl34-ps1	0.000537273651182678
Luc7l2	Mettl9	0.000537270990044507
Trim44	Hnrnpu	0.00053726291649886
Rbms1	Laptm5	0.000537250667987981
Slfn5	Etv5	0.000537247397931476
Etv5	AI314180	0.000537236116462868
Rex2	Eno1	0.000537235495983324
Tceal8	Rab6a	0.000537232077062909
Ppia	Tpi1	0.00053723178516895
Znf41-ps	Zfp781	0.000537230064943147
Rpl32	Gm6083	0.000537225621713717
Crabp1	Slc7a3	0.000537225562373248
Rplp1	Nmrk1	0.000537212972465111
Cdc42se2	Fth1	0.000537209735838269
Jam2	Rif1	0.00053720662350601
Rps15a-ps4	Eef1d	0.000537205424311747
Nasp	Ppia	0.00053720456958851
Stmn2	Pigp	0.000537187568377664
Rpl3	Srsf1	0.000537183415226263
Gm20362	Myl6	0.000537176364464348
Rps16	Ezh2	0.000537175432965219
Gmeb1	Kif23	0.000537175280454929
Baz2b	Yes1	0.000537165830066601
Sc4mol	Folr1	0.00053716531294915
Zmiz1	Dppa5a	0.00053716480219843
Lrpap1	Rps14	0.000537163402638035
Gabarapl2	Itpa	0.000537162087159915
Rpl37a	Cad	0.000537160438746502
Lefty2	Eny2	0.000537153596943662
Fasn	Pdgfa	0.00053714714042528
Calm3	Rpl30	0.000537143415989489
Slc7a3	Gm15645	0.000537138484916944
Prtg	Snrpg	0.000537134264045338
Scaf11	Sfpq	0.000537129951023096
Serp1	Slfn5	0.000537128437418434
Tuba1a	Gm7102	0.000537128370590325
Zfp488	Chchd10	0.000537124157823174
Zfp960	Shmt2	0.000537120195190214
Ctsa	Ogdh	0.000537115952603771
Atp6v1d	Cd38	0.000537113297267473
Rpl31	Surf4	0.00053711282639904
Gm13212	4930470H14Rik	0.000537111434676714
Cyp26a1	Alg13	0.000537108013710348
Rps2	Rps10	0.000537104983702475
Srp14	Rpl3	0.000537101229508741
Gm13139	Scd1	0.000537092096099297
Pias2	Rorb	0.000537087897502538
Fabp3	Usp9x	0.000537084507603421
Yes1	Rpl18	0.000537081473769923
Usp9x	Nedd8	0.000537080196934319
Mdm4	Zfp781	0.000537078900249171
Rap1b	Mt2	0.000537077572466839
Eef1a1	Gm5506	0.000537074092974578
Trim44	Wls	0.000537072375372502
Rpl17	Nfatc2ip	0.000537071652669807
Iars	F11r	0.000537067823996359
Ssr3	Kpna2	0.000537064650607365
Tmsb4x	Trh	0.000537060585309101
Wls	Slc39a14	0.000537057801714258
Hexb	Dag1	0.000537056692900477
Fbxo15	Ywhaq	0.000537051592744324
Dcbld2	Rpl6	0.000537051417464935
Rps28	Bex4	0.000537051373526769
Puf60	Ftl1	0.00053704834729443
Hspd1	Zcchc11	0.000537047191435652
Kif23	Aff1	0.000537035995281409
Cad	Gm6525	0.000537030507331528
Dbi	Jam2	0.000537028716665093
Ext1	Dclre1c	0.000537027977150844
Rpl17	Fasn	0.000537025213671168
Als2	Mt1	0.000537011229151288
Gm5595	Rpl36a	0.000537008813165832
Asns	Mapk14	0.000537004756393886
Smc2	Klf2	0.000536992368213507
Col4a1	Scaf11	0.000536982607425043
Slfn5	Hmgb2	0.000536982454314229
Crabp2	Fasn	0.000536980061414862
Uba2	Cxcr2	0.000536979889243543
Amotl2	2610305D13Rik	0.000536978801937657
Trim44	Lrpap1	0.000536962605942908
Casc4	Bcat1	0.000536961682978405
Gm13242	Dynll1	0.000536960534815703
Top2b	Rpl10a	0.000536957505763319
Mest	Luc7l2	0.000536952230733425
Rex2	Trim44	0.000536948072319552
Larp7	Ttf1	0.000536947103256607
Ubxn2a	Rps15a-ps4	0.000536938671156817
Tuba1b	Sc4mol	0.000536938334628002
Cul1	Ran	0.000536936345425326
Nmrk1	Hexb	0.000536929663014046
Cyp51	Psmd2	0.000536918929465044
Alpl	Rps15a-ps4	0.000536917707536565
Acat2	Rps20	0.000536916829684166
Mars	Fau	0.000536913502717046
Cst3	Ddx3x	0.000536910976583112
Ssb	Rpl31-ps12	0.00053690700331627
Hmgn1	Fam64a	0.000536906372996953
Gm5506	Gm17644	0.000536902414145556
Rpl18a	Zmym2	0.000536900637207716
Hnrnpl	Rps14	0.000536887663621969
Ssb	Ccdc36	0.000536878781343183
Hnrnpab	Kcnq1ot1	0.00053686791525697
Hn1	Chchd1	0.000536866512430006
Fam25c	Rab6a	0.000536863521488088
Rpl37a	Kpna2	0.000536860021710103
Fxyd6	Rock2	0.000536854740986073
Col4a2	Zfp42	0.000536851191217213
Edem1	Chd4	0.000536848983342302
Col18a1	Zfp704	0.000536847523879557
Uba2	Copg2	0.000536831334152157
Gm17644	Commd7	0.000536825463709608
Suz12	Gm13826	0.000536825265372974
Hmgb1	Rpl32	0.000536825005592917
4930470H14Rik	E030024N20Rik	0.000536822959932887
Wls	Pdcd5	0.000536809251720086
Rpl31	Chchd10	0.000536806989070011
Rbbp7	Ttn	0.000536806735804109
Rbbp7	Pcbp1	0.000536803118155452
Hspd1	Gm6083	0.000536796351819026
Car2	Rap1b	0.000536794916425705
Dhcr24	Ulk1	0.000536793204463228
Rpl34	Yes1	0.000536788959150381
1500012F01Rik	Zfp42	0.00053678512456077
Zfp703	Zfp534	0.000536781926430302
Rps27a	Rps16	0.000536779849469931
Flna	Yes1	0.000536776499108099
Mapre2	Zcchc11	0.000536773564872183
Xaf1	Sfpq	0.000536767517934213
Ppil4	Casc4	0.000536765659950388
Ppil4	Id3	0.000536765310619969
Cyp2e1	Zfp704	0.000536762035329854
Gm5643	Ndufb2	0.000536751962071168
Ostc	Hnrnpab	0.000536750865722593
Ttf1	Nars	0.000536748948543172
Sec23ip	Cth	0.000536745621375864
Rps21	Bcat1	0.000536743595283437
Cox8a	Ndufb2	0.00053674050107886
Rras2	Renbp	0.000536733140915101
Rbbp7	A630089N07Rik	0.000536725709483487
Rpl18	Pcmtd1	0.000536718784247495
Pdia6	Ddb1	0.000536717815290507
Gm10324	Chd7	0.000536717481383469
Rpl36a	Upp1	0.000536710697193403
Hmgn1	Sars	0.000536697911611041
Kif23	Dsg2	0.000536691806977821
Bnip3l	Igf2	0.000536691550811479
Ptov1	Gm6710	0.000536684682885236
Ubqln2	Trh	0.000536684525141705
Actg1	Dhrs3	0.000536673837858635
Gm12191	Iars	0.00053667281643353
Ngfrap1	Eif4enif1	0.000536668089147252
Vim	Zfp781	0.000536654551260396
Rpl31	Rbpms2	0.000536647120861473
C330021F23Rik	Tpm4	0.000536638491295225
Pdgfa	Rpl13	0.000536635664259889
Hnrnpa1	Rps4x	0.000536634795111891
Klf2	AI314180	0.000536633215039325
BC018473	Top2b	0.000536628380650826
Bzw1	Iars	0.000536625102964082
Ubxn2a	Pbld1	0.000536619341413122
Myl6	Casc4	0.000536618855250237
Hnrnpa2b1	Tmpo	0.000536613980312327
Hn1	Nanog	0.00053660906546673
Tagln2	Hnrnph1	0.000536608806784396
Rala	Rpl13	0.000536603680086781
Larp7	Pdia3	0.000536598887965574
Galk1	Manf	0.000536597121218175
Zfp600	Sod2	0.000536592306046549
Tpi1	Sec23ip	0.00053659188067351
Actg1	Gm13242	0.000536589718579469
Psmd2	Kdelr2	0.000536587916804333
Tmed2	Malat1	0.000536587584744168
Slc25a36	Tshz1	0.000536583979884459
Cdkn1c	Gm13251	0.000536583348001087
Acta2	Glud1	0.000536583077069738
Zfp42	Hmgcs1	0.000536573813934671
Xaf1	Pbx1	0.00053656619471407
Calm3	Gpc3	0.000536559750370136
Nmrk1	AI314180	0.000536559084841437
Rpl3	Ppp2r4	0.000536558800050978
Pdia3	Fubp1	0.000536544325829354
Khdrbs1	Tmem69	0.00053654336880661
Laptm5	Ppia	0.000536540112765907
Gm20767	Hsp90b1	0.000536533963785489
Dbi	Mllt6	0.000536530781105383
Ppp2r4	Gosr2	0.00053653060481605
Hnrnpl	Peg10	0.000536521460681797
Gm13251	Tpi1	0.000536520973788663
Epas1	Cdk2ap1	0.000536511391930026
Nedd8	Slx1b	0.000536510475030278
0610010B08Rik	2810417H13Rik	0.000536510110224906
Baz2b	Gm5506	0.000536502716271632
Tpi1	Casc4	0.00053649650088337
Rpl27a	Timm22	0.000536491827890671
Baz1b	Zfp71-rs1	0.000536481868764922
Stmn2	Ppia	0.000536480172480821
Hsp90b1	Psat1	0.00053647758392715
Kdelr2	Plod2	0.00053647185899099
Malat1	Rps27a	0.000536469723035978
Gm14325	Nasp	0.00053646726367823
Gm6710	Fzd3	0.000536464136631177
0610010B08Rik	Tmem206	0.000536459385949745
Tpm4	Eef1a1	0.000536456953173312
Eif4ebp1	Itpa	0.000536442916366274
Gm6654	Sec23ip	0.000536437978561923
Uba2	Ckap4	0.000536437387526939
Cstb	Zfp97	0.000536435557446378
Nr6a1	Bzw2	0.000536432106745843
Lactb2	Tubb5	0.000536412506034934
F830016B08Rik	Rps7	0.000536409442553391
Spen	Txndc5	0.000536408671610411
Eif2s2	Sc4mol	0.00053640500070247
Tpt1	Tmem165	0.000536404879293939
Taf9	Sfrp5	0.000536400742730131
Rpl14	Edem1	0.000536400404039404
Rorb	Echdc2	0.000536398337669984
Klhl22	Mybl2	0.000536390925748117
Edem1	Rps17	0.000536389678273047
Pmm1	Tubb5	0.000536387139427103
Rbpj	Stk38	0.000536387074953627
Flna	Glud1	0.000536383928871609
Tuba1b	Nfu1	0.000536377171082605
Stmn2	Acat2	0.000536371305010509
Nfu1	Pabpc1	0.000536370991123863
Mkrn1	Cth	0.000536368163162714
Gm13139	Xaf1	0.000536363951363025
Ttf1	Rpl34	0.000536359370298566
Gm15421	Hmgb1	0.000536346845433712
Kdelr2	Sfrp5	0.000536344748745472
Sash1	Gm20362	0.000536344200121415
Cmah	Crabp2	0.000536342997071077
Bex4	Exosc2	0.000536335077837515
Nedd4	Morf4l2	0.000536330238102438
Iars	Gm17644	0.000536307128443854
Hnrnpu	Gnpda1	0.000536292382067917
Lap3	Lefty2	0.000536289332938928
Mt1	Rpl36	0.000536288977139673
Cars	Hmgn2	0.000536287501045985
Igf2	Tuba1c	0.000536281332643397
Rps21	Ngfrap1	0.000536273709155197
2310039L15Rik	Dnajc10	0.000536273097048232
Ccnd2	Gm13212	0.000536264496054066
Bbx	Kank2	0.00053626340689853
Rps29	Flrt3	0.000536260742296359
Rpl32	Pdcd5	0.00053626009527353
Gltscr1l	Tbx3	0.000536259381472984
Rras2	Snrpe	0.000536254727572925
Kank2	Ube2l6	0.000536250250113551
Prelid1	Slfn5	0.000536243283060646
Rif1	Rpl31	0.000536241395911446
Fam98b	Rplp2	0.000536238315341225
Eef1d	Mllt6	0.000536236539420686
Marcksl1	Mkrn1	0.000536235431406907
Gm5148	Psmd2	0.000536228269141703
Rpl12	Fam25c	0.000536226950059876
Hmgcs1	Slc25a13	0.000536224667695639
Znf41-ps	Cstb	0.000536212344586226
Mdm4	Zfp326	0.000536207434062816
Dcdc2c	Gm10324	0.000536205603309056
Rpl23	Ssr3	0.000536200491149738
Ogdh	Tmed2	0.00053619611416498
Gm17644	Asns	0.000536194936660958
Gm13152	Rps15a-ps6	0.00053619428169512
Chchd10	Rps15a	0.000536191750319811
Psma7	Ubr7	0.000536185509377098
Dgcr8	Rps7	0.000536179982071433
Car2	Cst3	0.000536178242032729
Alpl	Srp14	0.000536178160456409
Atp6v1d	Gm14430	0.000536171796804067
Upp1	Me2	0.000536168072813385
Mkrn1	Id3	0.000536162586309041
Rps5	Myl6	0.000536153273134856
Gm6083	Msh2	0.000536134439023857
Rpl30	Copg2	0.000536128713039407
Slc7a14	Ube2l3	0.000536128682454301
Nasp	Rbpj	0.000536125912570892
Fam133b	Ngfrap1	0.000536117140180836
Ubr7	Hspb1	0.000536090924550195
Gnas	Fam25c	0.000536086635970275
Fam133b	Ext1	0.000536085014446749
Rpl13	Gm13051	0.0005360817033397
Krt8	Fbxo15	0.000536076765113673
Ube2l3	Rpl31-ps12	0.000536074873566006
Vimp	Pbx1	0.000536073221747091
Prtg	Hmgn2	0.000536070539896197
Mir692-1	Ttc39b	0.000536064295780065
Gosr2	Spen	0.000536062120077179
Ube4b	Brd8	0.00053605583202813
Rpl3	Hn1	0.00053605007286831
Hmgn2	Xaf1	0.000536046874521286
Maged1	Rps27a	0.000536043812396325
Tmem167	Cetn2	0.000536038391472844
Zfp534	Car2	0.000536037103770065
A130077B15Rik	Prrc1	0.00053603598198933
Slfn5	Dppa5a	0.00053603274012357
Tmem167	Baz2a	0.000536031310752982
Eif2s2	Ppia	0.000536028840074458
Malat1	H2-K1	0.000536020616635399
Lrp2	Zfp534	0.000536011890247505
Tfcp2l1	Tet1	0.000536007058922002
Sc4mol	Rps15a-ps4	0.000536001398679597
Zfp703	Hdlbp	0.000535999742653361
Hnrnpa1	Ostc	0.000535994291572565
Pcbp1	Zfp704	0.000535989632572069
Nanog	Lefty2	0.000535972335210105
Bend4	Pbld1	0.000535972193461307
Kank2	Rpl4	0.000535963307664276
Rpl3	Mpv17l	0.000535958992778317
Psmd2	Top1	0.00053595331325087
Sfrp1	Hnrnpc	0.000535947542269632
Rps12	2310039L15Rik	0.000535942941805068
Rpl23a	Fdps	0.000535941979876949
Mylpf	Ppig	0.000535938707448844
Lefty2	Nlrp1a	0.000535910162187297
Rif1	Commd7	0.000535910028668097
Gm7102	Rps28	0.000535906967142309
Cdc42se2	Surf4	0.000535906005758986
Cetn2	Maged1	0.000535905944176182
Fam133b	Slc2a1	0.000535904495934777
Sfr1	Cd38	0.000535900913917611
Gm15645	Morf4l2	0.00053590033912476
Cmah	Rpl35a	0.000535900094114574
Txndc5	Exosc2	0.00053589499632555
Tpm4	Bcat1	0.000535894779090341
Hn1	Hnrnpab	0.000535894368849798
Gpc3	Rpl9	0.00053588278883619
Rbms1	Galk1	0.000535879852525665
Gm6548	Rps15	0.000535873951246638
Basp1	Cnbp	0.000535872221684692
Dnajc10	Klhl22	0.000535868580182531
Rps23	Etv5	0.000535864530691436
Tpm1	Bex2	0.00053586284916128
Fam25c	Anp32e	0.000535857560998995
Gm20362	Kdm1b	0.00053584644814673
Sc4mol	Rps2	0.000535840147334819
Mllt6	Bzw1	0.000535839525018188
Gm2381	Grsf1	0.000535836974456121
Rpl24	Ddx3x	0.000535836940185255
Gm14325	Gm5860	0.000535835680330674
Rbpms2	Tuba1a	0.000535832873907498
Dcdc2c	Rpl8	0.000535829391719979
Rpn1	Bcat1	0.000535827205571496
Cad	Mkrn1	0.000535814219673798
Ctsa	Rbm3	0.00053580691120401
Ostc	Cdh2	0.000535806081912431
Smarce1	Fblim1	0.000535795651328208
Pcmtd1	Slc25a13	0.000535794405697981
Marcksl1	Gnpda1	0.000535793313797483
Ubxn2a	Actg1	0.000535778921878587
Rpl31-ps12	Eif5	0.00053577835615918
Gm13139	Tshz1	0.000535774919608973
Gm13826	Rala	0.000535768127864614
Gm5643	Zfp488	0.000535757852724822
Cox8a	Gm13247	0.000535753658662449
Surf4	Anp32e	0.000535752306951757
Rbbp7	Mfsd11	0.000535752260144512
Myl6	Gm3002	0.000535737514510615
Ndufb4	Zfp935	0.000535735351191809
Cox8a	Rpl13	0.000535727571489188
Tpm1	Rpl12	0.000535722367038619
Ptma	Ttc39b	0.000535722016072228
Lima1	Tuba1a	0.000535718183376025
Itpa	Gm6710	0.000535718036198541
Rps28	Zfp534	0.000535713352207747
Tmem167	Dusp9	0.000535712808914994
Dcbld2	Arf4	0.000535704941422583
Folr1	Dusp9	0.000535704211720882
Galk1	Ubqln2	0.000535703964674612
Mars	Znf41-ps	0.000535690780504154
Baz1b	Nfatc2ip	0.000535689412219484
Gm15772	Rps17	0.000535687420797001
Chd4	Bcat1	0.000535681023355579
Stmn2	Rps12	0.000535675324507249
Pdcd5	Efcc1	0.000535674453016978
Eif4enif1	Dek	0.000535674138557038
Ulk1	Srsf10	0.000535672654815327
Tars	Rps23	0.000535666679876282
Calm3	Rps4x	0.000535662900123654
Morf4l2	2410006H16Rik	0.000535657457693245
Myeov2	Rps18	0.00053565528058617
Casc4	Tpt1	0.000535654179480764
Ext1	Fzd3	0.00053564481091376
Clspn	Laptm5	0.000535636483513568
Alg13	Laptm5	0.000535627097505752
Gm7102	Rplp1	0.000535623753353067
Rpl23	Trim44	0.000535623673533793
Ngfrap1	Scd1	0.000535621580747895
A130077B15Rik	Rpl18	0.000535614338694201
Epha4	Gm14430	0.000535611890685697
Hnrnpu	Flrt3	0.000535610460451311
Ephx2	Maged1	0.000535606235119305
Rpl30	Tubb6	0.000535600254241366
Pmm1	Myl6	0.000535594252368602
Slfn5	Rpl35a	0.000535593903915217
Trh	Bnip3l	0.000535592119309738
Nasp	Zfp931	0.000535589123167686
Eef1a1	Dek	0.000535588379495392
Ephx2	Gm17821	0.000535588023657895
Fxyd6	Gata6	0.000535584750123095
Zfp97	Slc25a13	0.000535584372792245
Fdps	Zcchc11	0.000535583244909712
Manf	Rpl36	0.000535581657903105
Rps16	Sfrp1	0.000535579451761135
Mpv17l	Tceb1	0.000535578053110129
Ivns1abp	Rpl13a	0.000535574048891532
Hnrnpu	Dhcr24	0.00053557267541126
Tars	Ngfrap1	0.00053555759903013
Dgcr8	Ldha	0.000535557546554651
Mdm4	Eif4g2	0.000535556387016496
Rps14	Slfn5	0.000535555336715233
Zmynd11	Fau	0.000535550365834851
Gnb2l1	Ube2l6	0.000535549856933919
Nasp	Tagln2	0.000535541673108175
Gm6402	Tjp1	0.000535536147868056
Gtf2i	Ttf1	0.000535534272223693
F830016B08Rik	Rpl36	0.00053553351947587
Cd38	Srsf1	0.000535528956294812
Hnrnpu	Gm14322	0.000535525542730117
Col4a1	Gm13051	0.000535506711801746
Cd24a	2310039L15Rik	0.000535498211897183
Fabp3	Gm5148	0.000535495330961179
Rps27a	Stra8	0.000535492596817362
Eef1d	Cxcr2	0.000535492558786492
Gm5860	Ddx3x	0.000535491439822047
Gm14391	Mylpf	0.000535488313608722
Gm6654	Pwp1	0.000535488082498169
Manf	Hypk	0.000535479745124854
Gm16702	Pbx1	0.000535466376883937
Acat2	Casc4	0.000535466070564111
Mdm4	Rpl31-ps12	0.000535446203916034
Gm12191	Wdr1	0.000535445129138999
Dhrs3	Psma7	0.000535442558852052
Eef1d	Acta2	0.000535442106119278
Anp32b	Cdh1	0.000535436990651075
Mkrn1	Shmt2	0.000535432348476364
Psma4	Lima1	0.000535428904016757
Peg3	Hn1	0.000535422743207548
Upp1	Gm10324	0.000535421678079626
Cox6a1	Ptchd1	0.000535420928458147
Ulk1	Mtf2	0.00053541865706443
Mapre2	Gltscr1l	0.000535415553039339
Copg2	Hn1	0.000535413622946285
Ube2l3	Rbbp7	0.000535404563289428
Atp6v1d	Sash1	0.000535404417851286
Bbx	Cd24a	0.000535403518796262
Sox11	Rorb	0.000535400751254517
Rpl12	Zmym2	0.000535400707054626
Morc1	Pwp1	0.000535400508773472
Etv5	Baz1b	0.000535397336056085
Bzw1	Nlrp1a	0.000535388737626347
Stk38	Rpl6	0.000535384468866736
Pbx1	Bex2	0.000535382120747836
Rpl23	Bex1	0.000535378873837848
Rpl6	Slfn5	0.000535366986093656
Elavl1	Folr1	0.000535361688670517
Zfp42	Hsph1	0.000535361602353431
Fut8	Gm20767	0.000535349300539478
Baz2a	Stmn2	0.000535344914781295
Ctsa	Tpi1	0.000535336374647916
Rbbp7	Gnai3	0.000535325451369577
Prdx4	Psma4	0.000535322639981375
Hmgb1	Tceb1	0.000535316101020741
Rps16	Phax	0.000535310042791435
Hn1	Ubxn2a	0.000535309989720538
Rps24	Mt1	0.000535307152242416
Rps19	Nt5dc2	0.000535303487988988
Zfp781	Rps10	0.000535296710640748
Zfp97	Gtf2i	0.000535293802698586
Rap1b	Bnip3l	0.000535290770174492
Gm13247	Zfp781	0.000535290711741275
Rplp2	Gltscr1l	0.000535284182025508
Ngfrap1	Sox2	0.000535277975658022
Ttn	Tmem69	0.000535275691120965
Rpl36	Mllt6	0.00053526366912961
Cth	Ptchd1	0.000535261703438817
Phip	Nfatc2ip	0.000535260122230363
Bzw1	Gm16702	0.000535246404155783
Akap9	Pdia3	0.000535245491367033
Rif1	Spp1	0.0005352434442839
Lrrc58	Dag1	0.000535236938912275
Gm14325	Eif5	0.000535233414454175
Zfp704	Cad	0.000535227507324258
Nanog	Mtf2	0.000535225874113271
Galk1	Eno1	0.000535224673067616
Pmm1	Hnrnpab	0.000535222031438955
Lgals1	Tpd52	0.000535213631212693
Surf4	Klf2	0.000535202709977358
Gnas	Ldha	0.000535190903842308
Rps15a	Fut8	0.000535187007104999
Cmah	Vim	0.000535175221011672
Zfp664	Pias2	0.00053517346606977
Ptplad1	2500004C02Rik	0.000535166368949118
Rpl18a	Slc7a14	0.000535161268379038
Kdm1b	Grlf1	0.000535161095178148
Minos1	Zfp488	0.000535158404949491
Gtf2i	Rpl32	0.000535155184898659
Hmgn2	Mettl9	0.000535151353276723
Zcchc11	Rpl13a	0.000535144497824187
Khdrbs1	Rorb	0.000535144494726835
Ubr7	Znf41-ps	0.000535142017184249
Pwp1	Klf4	0.000535139758998463
Mt1	P4hb	0.000535131398421648
Mdk	Surf4	0.000535126733476469
Acsl4	Tet1	0.000535125472718759
Lap3	Lrrc58	0.00053512430223891
Asns	Rpl27	0.00053512088092787
Gdf3	Ssbp3	0.000535113387505606
Hmgn1	Exosc2	0.000535109915329084
Lamb1	Zmym2	0.000535106187629232
Rpl31-ps12	Gosr2	0.000535103829795003
2310039L15Rik	Pcbp1	0.000535100254343448
Ctsl	Bex2	0.000535097992681412
Scaf11	Gm13152	0.000535097933505747
Cyp51	Flna	0.000535092609929284
Xaf1	Wdr1	0.000535082364544113
Ndufb2	Xaf1	0.000535080365107492
Hspb1	Rps15a	0.000535079548545121
Rpl31	Lcmt2	0.000535079043031096
Lrpap1	Ndufb2	0.00053507760445669
Top2b	Rpl36	0.000535074066540159
Mtf2	Fgf4	0.000535068884239673
0610010B08Rik	Rpl37	0.00053505936100867
Ndufb2	Gm12191	0.000535054077831641
Uba2	Rock2	0.000535052300478987
Rps17	Mapk14	0.000535047087241652
Zfp960	Ttc39b	0.000535042868181022
Surf4	Gm13051	0.000535041901609854
Bcas2	Upp1	0.000535038852351171
Tubb6	Folr1	0.000535034157298726
Rock2	Spp1	0.000535031484712419
Asns	Eif5	0.0005350298864772
Sec23ip	Rpl13	0.000535029192270739
Rbbp7	Snrpg	0.000535027110735074
Hnrnpab	Rps26	0.000535023652191201
Arf1	Nedd4	0.000535018128613894
Rps15	Dbi	0.000535017004808322
Tdgf1	Ywhaq	0.000535016813552964
Gm13212	Ttc39b	0.000535007254502791
Fgf4	Smc2	0.000534985599122916
Rpl36a	Mylpf	0.000534985329730286
Bex1	Fubp1	0.000534984440484379
Cbx3	Tdgf1	0.000534983675119605
Gm6710	Sc4mol	0.000534972930716967
Hmgn2	Hmgcs1	0.000534969146039301
Sparc	Pcbp1	0.000534962270411314
Fau	Hexb	0.000534955768396648
Gm6710	Gmeb1	0.000534952527664551
Gm6402	Mkrn1	0.00053493941907082
Arf4	Cd24a	0.000534935045734597
Fblim1	Myl6	0.000534928199405705
Grsf1	Usp22	0.0005349279076036
Tpm4	H3f3b	0.000534926279276016
Eif1b	Laptm5	0.000534921537387958
Acat2	Rpl31-ps12	0.000534919864950324
Bex1	Zfp42	0.000534915705545743
Dek	Minos1	0.000534913103956759
Dynll1	Rpn1	0.000534910359399896
Msh2	Phax	0.000534905013146259
Mfsd11	Npc2	0.000534901037461769
Phax	Iars	0.000534896721835785
Zfp704	Fdps	0.000534894138764678
Rpl12	Gm17821	0.00053489225336613
Cycs	Cobl	0.000534889911354303
A630089N07Rik	Edem1	0.000534869987687763
Flna	Msh2	0.000534869119657714
Cdc42se2	Rps21	0.000534868360193648
Nr6a1	Gosr2	0.000534866621022555
Eno1	Pabpc1	0.000534864130326743
Sars	Kat6b	0.000534858505677378
Cxcr2	Rpl18	0.000534856647913801
Mylpf	Gm5506	0.000534850817268338
2810417H13Rik	Hmgb1-rs17	0.000534849551001029
Gtf2i	Gm10653	0.000534847390267503
Slc25a36	Mars	0.000534843336038394
Ept1	Rpl30	0.000534840512044072
Mapk14	Cyp2e1	0.00053483441984777
Snrpg	0610010B08Rik	0.000534832331271979
Fabp5	Lcmt2	0.000534832294052577
2610305D13Rik	Ywhaz	0.000534830294054549
Dhcr24	A630089N07Rik	0.000534823681914843
Chchd10	Slfn5	0.000534822339393018
Rplp1	Hmgb1-rs17	0.000534820555121451
Slc39a14	Laptm5	0.000534819362953335
Rpl37a	Hsp90b1	0.000534818688164976
Gpc3	Myeov2	0.000534813215621336
Top1	Txndc5	0.000534811203074228
Pigp	Gja1	0.000534809548063932
Mapk14	Dgcr8	0.000534805209955041
Rpl26	Myeov2	0.000534800929214225
Lcmt2	Gm13139	0.000534793894196196
Zfp781	Gja1	0.000534793125550277
Cul1	Atp6v1d	0.000534787813236362
Prdx4	Rps21	0.000534787267478868
Kif3a	Grsf1	0.000534786910197141
Stra8	Cox8a	0.000534781103121528
Rpl24	Chchd10	0.000534777358650175
Ube2l6	Calm2	0.000534776422811772
Kank2	Ptchd1	0.000534774617652229
Ilk	Sec23ip	0.000534773444342594
Rpl24	Fabp5	0.000534773114658359
Pdia6	Serp1	0.000534767755805745
Krt8	Npc2	0.000534761070734879
Zfp935	Surf4	0.000534758247988292
Col4a2	A630089N07Rik	0.000534753731567261
Tceb1	Myh10	0.000534752732858568
Ogdh	Cmah	0.000534746888082486
Top2b	Gm14325	0.000534732819120855
Porcn	Arf3	0.000534725486601226
Prtg	Slx1b	0.000534717615386014
Cyb5r1	Timm22	0.000534717096543173
Ddx3x	Kdm1b	0.000534699640195187
Elavl1	Dgcr8	0.000534693913101105
Hnrnpl	Luc7l2	0.000534686735663691
Klf4	Scd2	0.00053468640011433
Lsm6	Pcmtd1	0.000534685562779714
Gm5506	Hmgb1	0.000534678430745324
Basp1	A630089N07Rik	0.000534658987209439
Cul1	Ppp1r16b	0.000534653363980572
Stmn2	Nr6a1	0.000534653213555281
Nars	Hnrnpu	0.000534650868975076
Lrrc59	Rpl18a	0.000534645693297521
Hsph1	Eif5	0.000534640541986022
Calr	Rpn1	0.000534638757962649
Nlrp1a	Lamb1	0.000534637201256657
Chchd1	Gm6548	0.000534632749884328
Gm4944	Ndufb4	0.000534631387586079
Psma7	Rps19	0.000534624749898071
E030024N20Rik	H2-K1	0.000534622941139991
Aff1	Eif2s2	0.000534615914437282
Morc1	Dhrs3	0.000534614249823972
Slc2a3	Gm13247	0.000534613121158755
Surf4	Prrc1	0.000534611862842677
Rps2	Fam98b	0.000534609038350719
H2-K1	Sec61g	0.000534608179825125
Cdkn1c	Fut8	0.000534606370159204
Clptm1l	Col18a1	0.000534601287306302
Gm6083	Hmgcs1	0.000534597902626634
Taf9	Lap3	0.000534590385492412
Cmah	Surf4	0.000534587381040564
Slc39a14	Glud1	0.000534586488681994
Me2	Zcchc11	0.000534574984722252
Sod2	Sc4mol	0.000534571635589364
Dhcr24	Rps27	0.000534565234474452
Gm13212	Ppia	0.000534562638723897
Ddb1	Dgcr8	0.000534558147084242
Gm17821	Rps18	0.00053455455042955
Malat1	Dnaja1	0.000534550221008329
Rps27a	Dhrs3	0.000534547279482072
Pwp1	Arf3	0.000534545993196055
Itpa	Cad	0.0005345451275741
Zmiz1	Wdr1	0.000534543429565642
Rbbp7	Bcat1	0.000534540994358398
Cdk2ap1	Kif3a	0.000534540576333047
Casc4	Fubp1	0.000534536661228535
Morc1	Slc39a14	0.000534535495308928
Zfp326	Pcbp1	0.000534532420288594
Mybl2	Ndufb4	0.000534528669863061
Rps15a	Als2	0.000534516213723126
Acaca	Hnrnpa0	0.000534506009601463
Uba2	Rps15a-ps6	0.000534503948007052
Gtf2i	Kif23	0.000534498411408824
Gm14322	Tbx3	0.000534496106491809
Ddost	Pgrmc2	0.000534490480224882
Dgcr8	Eif2s2	0.000534488251453922
Jam2	Hnrnpa2b1	0.000534486826817279
Rpl27a	Gm14391	0.000534486795459633
Cxcr2	Hnrnpu	0.000534481335480778
Zcchc11	Gm5506	0.000534481078631417
Fth1	Zfp936	0.000534479681664962
Gm12191	Tmem167	0.000534478439128269
Gnb2l1	Ogdh	0.00053447766613141
Tshz1	Rpl23a	0.000534471148343063
Ndufb4	Mkrn1	0.000534471048560135
Myeov2	2500004C02Rik	0.000534468756186986
Mettl9	Srsf10	0.000534468240903929
Etv5	Gm13157	0.000534455877793942
Lsm6	Rpl34	0.000534453158404374
Sfr1	Exosc2	0.000534452916857865
Snrpg	Trh	0.000534449303777845
Krt8	Myh10	0.000534448632386202
Npc2	Dpysl2	0.000534445749877115
Cst3	Lcmt2	0.000534415623683579
Cxcr2	Gm6083	0.000534405783597615
Acat2	Rpl34-ps1	0.000534404304053975
Amotl2	Slc7a14	0.00053440306227834
Epas1	Zfp935	0.00053440280676136
Nfu1	Gm6654	0.000534395639149129
Tpt1	Gm13157	0.000534391808492519
Cox8a	Mest	0.000534374555328026
Rap1b	Znf41-ps	0.000534368299521555
Ppia	Trim44	0.000534365013197849
Sec23ip	Vim	0.00053435787687597
Calm1	Fam64a	0.000534357835203993
Lgals1	Lamb1	0.000534342553503402
Mfsd11	Pigp	0.000534331186760272
Srp14	H3f3a	0.000534328982526041
Zfp664	Rpl31-ps12	0.000534326735510546
Tpd52	Esrrb	0.000534325316220074
Gm6710	Lrrc59	0.000534323649967134
Cars	Rpl3	0.0005343177323459
Peg3	Inpp5d	0.000534316230467835
Hspd1	Igf2	0.000534312114036994
Malat1	Mettl9	0.000534308036331438
Rps20	Myl6	0.000534304895217491
Glud1	Amotl2	0.000534301291119387
Dhcr24	Ttn	0.000534298690193441
Lrpap1	Acat2	0.000534297602280152
Hmgn2	Peg10	0.000534290088376375
Eno1	Maged1	0.000534285078102205
Scaf11	Prelid1	0.000534280221290653
Myl12a	Eny2	0.000534278833068539
Smarce1	Nt5dc2	0.000534275216186623
Psma7	Casc4	0.000534273884577736
Sfrp5	Slc39a14	0.000534272894767512
Nt5dc2	Rpl30	0.000534272478610938
Ogdh	Itm2c	0.00053425562464821
Stmn2	Ppig	0.000534255229614975
Gm5860	Rps19	0.000534254127817727
Pmm1	Casc4	0.000534252142155454
Wbp5	Kif23	0.000534251957676668
Srp14	Cd24a	0.000534248777824506
Ppia	Lamb1	0.000534244639311626
Ext1	Nmrk1	0.000534243845798989
Lamc1	Wbp5	0.000534242753404079
Eif2s2	Gja1	0.000534242002212136
Klf9	A130077B15Rik	0.000534236492530917
Wbp5	Etv5	0.000534232966085688
Zfp781	Bex2	0.000534231314700035
Mir692-1	Rrbp1	0.0005342304048671
Ivns1abp	Aff1	0.000534228812198047
Gm10653	Luc7l2	0.000534223268073918
Bzw2	Cdc42	0.00053421683741605
Eif4enif1	Ppp2r4	0.000534216561945056
Ube2l3	Slc25a36	0.000534215685171997
Sgk1	Ssb	0.000534210251605339
Whsc1	Med13l	0.000534199741001072
Krt8	Rbpms2	0.000534195091594462
Zfp326	Ube2l6	0.000534191296412774
Rps24	Ppig	0.00053419078544474
Hspd1	Slc39a14	0.000534189588736808
Rpl35a	Peg10	0.000534186449222628
Lrp2	Efcc1	0.000534185948477601
Zmiz1	Top2b	0.000534184611666715
Grsf1	Scd1	0.000534182953937613
Rpl36a	Mybl2	0.00053418128589268
Rplp1	Col4a1	0.000534179165213542
Mest	Lrrc59	0.000534178856798013
Chchd1	Pigp	0.00053417807977824
Nedd8	Suz12	0.000534159415923333
Baz1b	Ogdh	0.000534157305896092
Smc2	Pfkp	0.000534156886355279
Mdk	Zfp931	0.000534156799190922
Zmiz1	Slc25a13	0.000534156330198738
Mybl2	Rrbp1	0.000534152780327019
Renbp	Cmah	0.000534152539284196
Exosc2	Ubxn2a	0.00053415095003361
Fau	Hmgb2	0.00053413821417484
Crabp1	Ppp1r16b	0.000534136580415182
Apoe	Rpl39	0.000534136567030388
Rps21	Hsph1	0.000534118341639252
Gnas	Rplp1	0.000534116145521752
Nmrk1	Vamp3	0.000534105148384245
Gm5595	Mylpf	0.000534104465328718
Gm5595	Ptplad1	0.000534101683537954
Fn1	Ezh2	0.000534094751045264
Srprb	Sc4mol	0.000534092439392925
Puf60	Fabp3	0.000534089895504417
Vdac1	Rn45s	0.000534083539836408
Crabp1	Ftl1	0.000534082789986393
Hn1	Porcn	0.000534079584825807
Cyp2e1	Pdcd5	0.000534077639713787
Baz2b	Slc7a14	0.000534072905353134
Arf1	Glud1	0.000534071813747601
Tdgf1	Rpl13	0.000534071234522122
Rps2	Ephx2	0.000534064420849556
Rpn1	Gm5148	0.000534063831645741
Nedd4	Gm6083	0.000534059527786659
Sparc	Rras2	0.000534050771854143
Bcat1	Zfp781	0.000534043332071554
Iars	Hspa5	0.000534040286832904
Cdh2	Tceb1	0.000534035729996184
Zfp42	Mdk	0.00053402795845797
Tshz1	Rps5	0.000534023875907786
Rpl34-ps1	Gm20767	0.000534023428811314
Fut8	Kdm1b	0.000534019424975416
Ran	Tfcp2l1	0.000534017996710539
Cxcr2	2410006H16Rik	0.000534017521710854
Acta2	Sgk1	0.000534014128435297
Cyp2e1	Prdx4	0.000534014115755743
F830016B08Rik	Mpv17l	0.000534011291360709
Spp1	Acat2	0.000534007519377665
Med13l	Mybl2	0.000534006518566606
Cdh2	Sgk1	0.000533999539359471
Plod2	Rps27a	0.000533998237421696
Ftl1	Rbpj	0.000533987869000678
Hsp90aa1	Dnaja1	0.000533983188555009
Rpl37a	Tcf3	0.00053398067397221
Lgals1	Psma7	0.00053397297014518
Nasp	Ptchd1	0.000533970508857081
Nmrk1	Cdk2ap1	0.000533970341026674
Cyp2e1	BC018473	0.000533965736572804
Rbm3	Hmgb1-rs17	0.000533963988793409
Tmpo	Rpl37	0.000533962345215966
Sfpq	Mars	0.000533960977207114
Mt2	Hmgb2	0.000533953954164696
Hspa5	Ppp2r4	0.000533951541633866
Eny2	Grsf1	0.000533951140915748
Ubxn2a	Tuba1a	0.000533949269798212
Rbpj	Ranbp1	0.000533947258557821
Ilk	Arf3	0.000533938112285466
Tpm4	Acat2	0.000533935223037764
Gm4944	Ssb	0.000533932778916962
Rpl31	Kcnq1ot1	0.000533930374121444
Rpl36a	Rplp1	0.000533929728294371
Sec23ip	Dsg2	0.000533928349247165
Pcmtd1	Pbld1	0.000533904613337558
Hnrnpu	Cnbp	0.000533901916081583
Rpl26	Kcnq1ot1	0.000533901231789026
Snrpe	Rpn1	0.000533896478032689
Spp1	Bex4	0.000533876135363004
Kif23	Gm6083	0.000533875372370982
Trim44	Kif3a	0.000533870652549929
Lamb1	Sc4mol	0.000533865931606394
Sh3glb1	Gm6083	0.0005338567216064
Rpn1	Chd4	0.000533856678723175
Anp32b	Mir692-1	0.00053384387189772
D17Ertd648e	Pdcd5	0.000533840791101335
Hnrnph1	Kcnq1ot1	0.000533835795076576
Ppp2r4	Rps15	0.000533827012479675
Hmgn2	Hsp90aa1	0.000533825261198568
Zfp664	Rps27	0.000533820278298171
Dek	Cox6a1	0.00053381328634257
Rpl13	Rn45s	0.00053379163422291
Sc4mol	Ddx3x	0.000533791597599076
2310039L15Rik	Eif4g2	0.000533789318518271
Gm5595	Echdc2	0.000533787290398715
Gm2381	Calm3	0.000533787176410514
Jam2	Lima1	0.000533781748016224
Top1	Mars	0.00053376444533713
Top1	Rpl31	0.000533762162781126
Gnpda1	Srprb	0.00053376169470935
Kpna2	Nanog	0.000533761653013611
Nt5dc2	Phip	0.000533755758723223
AI314180	Gm6654	0.000533746077022282
Sfpq	Rap1b	0.00053373185673931
Asns	Gm20767	0.0005337312577157
0610010B08Rik	Zfp600	0.000533730698132573
Stk38	Fabp5	0.000533726084355959
Basp1	Tram1	0.000533725826749566
Zfp71-rs1	Ssb	0.000533721490255394
Ywhaz	Zfp488	0.000533719744530442
Ppia	Dnajc10	0.000533713493625958
Smarce1	Nmrk1	0.000533711966240739
Ssbp3	Pmm1	0.000533711194331067
Rras2	Zcchc11	0.000533711186782571
Ddb1	Ubqln2	0.00053371064208967
Wls	Zfp534	0.000533707641951868
Anp32b	Sfrp5	0.000533703490936555
Chd7	Ulk1	0.000533699189429119
Mfsd11	Kdelr2	0.000533697288499116
Eif1b	Kdm1b	0.000533694959821802
Lactb2	Cox8a	0.000533690590780137
Ngfrap1	Ssr3	0.000533688926762715
Rps15a	Mkrn1	0.000533673408915931
Cdc16	Hnrnpa1	0.000533670411716295
Rn45s	Fabp5	0.000533670069397519
Itpa	Cbx3	0.000533662534441311
Lin28a	Usp9x	0.000533662533442466
Crabp1	Maged1	0.000533649192554013
Xaf1	Hnrnpab	0.000533643605581453
Galk1	Gm13212	0.000533640970494942
Gm6548	Rpl37a	0.00053363858760443
1500012F01Rik	Nlrp1a	0.000533638419736677
Slc16a1	Fubp1	0.000533631410404837
Dynll1	Cdkn1c	0.000533623239894962
Minos1	Ndufb4	0.000533621720082097
Cth	Snrpe	0.00053361844222407
Rpl13	Ilk	0.000533612833897952
Id3	Rpl4	0.000533610691570975
Ywhaq	Calr	0.000533607777552057
Atp6v1d	Lcmt2	0.000533606226700504
Kpna2	Slc2a3	0.000533603182535743
Slfn5	Psat1	0.000533602181312425
Gm5595	Calm1	0.000533598402855972
Itm2c	Echdc2	0.000533598172667933
Fbxo15	Xaf1	0.000533593624732792
Khdrbs1	Rps21	0.000533592922279156
Morf4l2	Anp32e	0.000533585321931221
Rbpj	Esrrb	0.000533583844178149
Hmgn2	Rps10	0.000533581224426691
Rorb	Rala	0.000533577457778445
Gnas	AI314180	0.00053356881383223
Gm13247	Rpl10a	0.000533542044060679
Sod2	Chchd10	0.000533539619018405
Txndc5	Inpp5d	0.000533537669190649
Clptm1l	Gm13154	0.000533531763496759
Rif1	Eif4a3	0.000533531321917942
Kif3a	Hoxb2	0.000533530839855682
Hsph1	Ckb	0.000533529220586806
Sox11	Rpl9	0.00053352727383348
Hsp90b1	Eif5	0.000533525243681089
Fam64a	Whsc1	0.000533523928838647
Gm4724	Scaf11	0.000533513597452056
Hn1	Actb	0.000533504278455181
Hspb1	Cth	0.000533497272283184
Galk1	Puf60	0.000533492464027621
Gm14430	Tpi1	0.000533483911623036
Rex2	Gdf3	0.000533478563472293
Mybl2	Sec23ip	0.000533476988583771
Ctsa	Lrrc58	0.00053347669305531
Gm6548	Dusp9	0.000533476146248596
Rn45s	Lsm6	0.000533456683080682
Gm6654	Nlrp1a	0.000533448609047632
Gm13212	Fau	0.00053344127812773
Gm14322	Psma4	0.000533441088190707
Ldhb	Gm14325	0.000533434327163515
Tpm4	Psat1	0.000533421971356254
Gm14430	Srp14	0.000533418053725521
Zfp534	Prrc1	0.000533414132858194
Gm13154	Rpl10a	0.00053341256812041
Gm13154	Lin28a	0.000533406068397144
Ldha	Cdh1	0.000533392341939058
Pfkp	Trim44	0.00053339207636103
Gm13212	Fam25c	0.000533390528884572
Rpl3	Lrrc58	0.000533386110740028
Hmgb1-rs17	Tbx3	0.000533384890445467
Gnas	Gpx1	0.000533383758876075
Crabp1	Gm7102	0.000533383220839497
Iars	Pbx1	0.000533381075952902
Fabp5	Rpl26	0.000533377170447723
Marcksl1	Gpx1	0.000533372035474493
Tjp1	Sec61g	0.000533371229205976
Ssr3	Rpl37a	0.00053336933100962
Ulk1	Peg10	0.000533365961124351
Fut8	Ephx2	0.00053336182131046
Gm9846	Ptplad1	0.000533360329620562
Rpn1	Rpl10a	0.000533356649480623
2610305D13Rik	Tpi1	0.000533356014105519
Cycs	Acaca	0.000533353584309391
Aff1	Peg3	0.000533353073546368
Ppp1r16b	Sox11	0.000533349191839515
Rpl3	Hypk	0.000533343459367161
Lap3	Tcf3	0.000533332733066364
Fblim1	Uba2	0.000533324922326521
Ptchd1	Ldha	0.000533323753731282
Prelid1	Zmym2	0.000533316343538243
Slc25a13	Cad	0.000533310034603142
Cxcr2	Rorb	0.000533304135200729
Tbx3	Rps4x	0.000533303762329638
Sars	Fam98b	0.000533300959849537
Hmgn1	Myl6	0.000533298349604375
Cars	Rps20	0.000533296912284845
Usp22	Dek	0.0005332789753402
Tbx3	Prrc1	0.000533277272067198
Fblim1	Srsf10	0.000533275095823741
F11r	Gm5506	0.000533274317577434
Fam133b	Tead2	0.000533273708552316
Psma4	Gm20767	0.00053326530128803
Baz2b	Ppig	0.000533263015764452
Kat6b	Hmgb1	0.00053325692040175
Asns	Arf3	0.000533256912172121
Ttc39b	Eno1	0.000533247126077475
Dab2	Gm9846	0.000533233044957419
Fblim1	Gm20767	0.000533231710210798
Actg1	Chchd1	0.000533229676987724
Acaca	Cxcr2	0.000533226241426701
Hnrnpl	Slc7a14	0.000533222804767601
Tmsb4x	Pdgfa	0.000533198696378662
Ranbp1	Klf2	0.000533196311831646
Ftl1	Rpl10a	0.000533192843390945
Rpl17	Exosc2	0.00053319146792332
Crabp1	Gabarapl2	0.000533188255371861
Cmah	AI314180	0.000533185542814959
Slx1b	Tjp1	0.000533182539196958
Slc7a14	Gm20362	0.000533180382274709
E030024N20Rik	Malat1	0.000533175520009523
Gm6083	Mdk	0.000533165529188541
Apoe	Sod2	0.000533157298376263
Psma7	Eif2s2	0.000533156723198637
Rpl10a	Fth1	0.000533151163721404
Rpl35a	Ppig	0.000533147906308187
Commd7	Tet1	0.000533143265340713
Actb	Gm20767	0.000533139549432084
Rpl27a	Dpysl2	0.000533138561262619
Cdc16	Cdh2	0.000533135741637653
Rps24	Ranbp1	0.000533131123227406
Pbld1	Rps18	0.000533130884723915
Bcas2	Rpl32	0.000533127257694959
Hsph1	Rpl14	0.000533123646278502
Scaf11	Hmgb2	0.00053312246955911
Insig1	Fam25c	0.000533120927895882
Pgrmc2	Rpl14	0.000533119079813351
Gm5595	Tagln2	0.000533118961200551
Nfatc2ip	Insig1	0.000533118745710426
Slc7a3	Dpysl2	0.000533102281360713
Gm13051	Smarce1	0.000533089043273951
Psma4	Rpl37	0.000533078647831701
Dhcr24	Sgk1	0.000533077898558968
Ppp1r16b	Rrbp1	0.000533076836007152
Rif1	Mir692-1	0.000533073967871692
Rpl35a	Gm10324	0.000533066743491419
Rpl8	Dppa5a	0.000533065380619822
Cdc42se2	Ext1	0.000533063475789497
Rala	Ttf1	0.000533057689679855
Zmynd11	Efcc1	0.000533055527024647
Chchd1	Nfatc2ip	0.000533047299889499
Shmt2	Slc39a14	0.000533046396542525
Rpl18	Tshz1	0.000533044983674249
Ostc	Psmd2	0.000533042678628449
Hsph1	Marcksl1	0.000533042405993769
Gm14322	Tdgf1	0.000533037812427085
Morc1	Tubb5	0.00053302950368425
Cth	2310039L15Rik	0.000533024334840753
Galk1	Srsf10	0.000533020926309325
Hnrnpa2b1	Bnip3l	0.000533015148515717
Rpl27	Basp1	0.000532995315324214
Hspd1	Zfp935	0.000532989650281184
Gdf3	Gm15772	0.000532977465734459
Spen	Cetn2	0.000532969229203443
Sox2	Tuba1a	0.000532962381587705
Tmbim6	Rps26	0.000532944722148904
Rps27a	Dhcr24	0.000532935922475703
Calr	Upp1	0.000532932969418531
Ilk	Smc2	0.000532922564298623
Igf2	Trim44	0.00053292180206109
Spp1	Ctsl	0.000532921196544401
Gm6654	Gm14391	0.000532905363808643
Tmem69	Hmgn2	0.000532905293027895
Scaf11	Tubb5	0.000532900785210396
Epas1	Ddx3x	0.000532894329658481
Lima1	2500004C02Rik	0.000532893231741747
Ptplad1	Rala	0.000532891108655768
Rab6a	Nedd4	0.000532889450301367
Rpl14	Esrrb	0.000532888673886696
Copg2	2500004C02Rik	0.00053288090721624
Ckap4	Hsph1	0.000532880154504409
Arf3	Rbm3	0.000532877410562644
Tmpo	F11r	0.000532874174300563
Gm6710	Tmsb4x	0.000532862903679346
Taf9	Anp32e	0.000532861111769618
Ttf1	Calr	0.000532858758654474
Gosr2	Tmem69	0.000532847917853374
Gja1	Crabp2	0.000532841719568836
Slc7a14	Gnai3	0.000532841363625886
Ell2	Calr	0.000532839602019344
Zfp42	Cstb	0.000532836968088783
Mettl9	Fau	0.000532836829384141
Rbms1	Gltscr1l	0.000532829740982927
Folr1	Tead2	0.000532829360895343
Eif2s2	Meis2	0.000532829312155229
Cd38	Rps16	0.000532825104039293
Manf	Mdk	0.000532819825113559
Lrrc58	Ilk	0.000532817470560107
Hmgcs1	Pdia3	0.000532817435981716
Khdrbs1	Snrpe	0.000532811546212571
Exosc2	Dppa5a	0.000532805394056598
Cbx3	Cdc16	0.000532803712129966
Nr6a1	Folr1	0.000532787453235373
Dab2	Cbx3	0.000532783586938219
Dnajc10	Ptma	0.000532778784891928
Mars	Col18a1	0.000532775410883995
Hnrnpc	Clptm1l	0.000532771780067446
Zfp960	Gm6083	0.000532764559683815
Znf41-ps	Arf1	0.000532754427513475
Gm17644	Tuba1b	0.000532744875315437
Dpysl2	Srprb	0.000532742998087585
Ckb	Rpl31-ps12	0.000532732672616426
Rex2	Glud1	0.000532732150498953
Rps20	Exosc2	0.000532720136046227
Sec61g	Ptma	0.000532712513609019
Psma7	Exosc2	0.000532705056287689
Clspn	Fth1	0.000532697953491313
Rpl36	Ywhaq	0.000532689737726158
Pdgfa	Als2	0.000532688968231253
Rps18	Slc16a1	0.000532675447909895
Igf2	Sec23ip	0.00053266808485731
Xaf1	Alpl	0.000532662367979677
Gm6654	Marcksl1	0.000532661552060486
Klf2	Hypk	0.000532657530033464
Ostf1	Rps15	0.00053265232905328
Gata6	Calm2	0.000532647544423829
Gm14391	A130077B15Rik	0.000532646082684403
0610010B08Rik	Hdlbp	0.000532643672590341
Ube2l6	Psma4	0.000532641888328095
Gm13247	Tmpo	0.000532638444327012
Khdrbs1	Ptma	0.000532636409798748
Sfrp1	Tpt1	0.000532631935590835
Dusp9	Acaca	0.000532575617655293
Cyp2e1	Tuba1a	0.000532571024156746
Rps20	Rpl17	0.00053255867688523
Usp9x	Zfp600	0.000532558428701622
Zfp936	Rps15a-ps6	0.000532555616067588
Rpl17	Ulk1	0.000532554025301
Tfcp2l1	Larp7	0.000532549224095137
Gm4724	Lactb2	0.000532548593624128
Dclre1c	Kif3a	0.000532539708897206
Larp7	C77370	0.000532530256881294
Dppa5a	Rpl26	0.000532524838625829
Tuba1b	P4hb	0.000532524343942223
Iars	Gm13139	0.000532520086741047
Zmiz1	Meis2	0.000532518469534611
Myl12a	Fgf4	0.000532516384884721
Tuba1a	Morc1	0.000532513687555851
H3f3a	Pbx1	0.000532511091389038
Tspan3	AU018091	0.000532483901344746
Rpl30	Commd7	0.000532481292929307
Prrc1	Rbbp7	0.000532480867473531
Zmynd11	Tmed2	0.000532478530947603
Gabarapl2	Fubp1	0.000532477097010968
AI314180	Slc39a7	0.000532475255983809
Lefty2	Casc4	0.000532468857971068
Meis2	Gm13051	0.000532468833077418
Tuba1b	Cdc16	0.000532465056750117
Gm2381	Gja1	0.000532464683631702
Morc1	Ptchd1	0.000532463886425991
Fzd3	Cox6a1	0.00053245910824038
Xaf1	Igf2	0.000532458219223669
Minos1	Actg1	0.000532454789864108
Vamp3	Rbpms2	0.00053245094315695
Kdelr2	Ube2l3	0.000532448569716766
AI314180	Slc2a1	0.000532425767814399
Taf9	Srprb	0.000532421286417965
Tars	Gm4944	0.000532415034756303
Slfn5	Minos1	0.000532411913505121
Fam64a	Prrc1	0.000532407928728731
Sgk1	Asns	0.000532407595545066
Ywhaq	Mir692-1	0.000532405003934846
Rpl34-ps1	Dag1	0.000532401097279853
Gna13	Nr6a1	0.000532399162629218
Lama1	Atp6v1d	0.000532397868532432
Gpx3	Kif23	0.000532397755593181
Mars	Hn1	0.000532396342498156
Ppp2r4	Itpa	0.00053239496485795
Anp32b	Rps7	0.000532394655284388
Rps27a	Hoxb2	0.00053239246948292
Scd1	Stmn2	0.000532391854680738
Gm5643	Laptm5	0.000532390319087835
Eif5	Nfatc2ip	0.0005323862239763
Gm5506	Rps12	0.000532382016041794
Rpl34	Ddost	0.00053237536802004
Gnai3	2610305D13Rik	0.00053237408969625
Bex1	Mars	0.000532370617138172
Scaf11	Rpl37	0.000532363857054643
Laptm5	Smc2	0.000532362446458335
Wdr1	Kif23	0.000532355709972551
Pcmtd1	Lgals1	0.000532355688541437
Nt5dc2	Usp9x	0.000532349008311439
Prtg	Hnrnph1	0.000532346088050157
Rock2	Timm22	0.000532345300056206
Ezh2	Tmem69	0.00053234487588733
Cobl	Akap9	0.000532338390779019
Zfp71-rs1	Stmn2	0.000532338347473132
Dek	Eif4ebp1	0.000532337147699954
Tram1	Ckap4	0.00053232885714808
Slx1b	Rps27	0.000532326095874417
Tfcp2l1	Eny2	0.000532325281902847
Kank2	Smc2	0.000532323772363123
Larp7	Cdc16	0.000532321850610137
Ptprs	C77370	0.00053232059922964
Rps20	Anp32e	0.000532319457344412
Fau	Car2	0.000532317174418852
Rorb	Cycs	0.000532304937565255
Eef1a1	Klf2	0.000532304500998313
Rex2	Baz2a	0.000532302906714348
Klf9	Lsr	0.000532302172858052
Lactb2	Gm3002	0.000532299142390523
Rbbp7	Dek	0.000532296518716865
Gm10653	Gm4724	0.000532287462843334
Myl12a	Timm22	0.000532286775763168
Lgals1	Chchd10	0.000532285313641067
Grsf1	Tuba1c	0.000532275687707418
5730507C01Rik	Kank2	0.000532271450881876
Hsp90b1	Gpx1	0.00053226439358169
Ptprs	Rap1b	0.000532256534515629
Rpl10a	Gm13139	0.000532252347023838
Tmem206	Ldha	0.000532251075533934
Mdk	Tuba1a	0.000532247684444556
Fabp5	Actb	0.000532244398086988
Ulk1	Cbx3	0.000532242938475458
Srsf1	Eif4ebp1	0.000532240317991766
Rab6a	Dsg2	0.000532240080739101
Rps27	Folr1	0.000532239417974393
Cxcr2	H2-K1	0.000532235789932897
H3f3a	Stra8	0.000532235475515628
Clptm1l	Mylpf	0.000532228921217925
Pgrmc2	Smc2	0.000532221013460236
Cdh2	Pcmtd1	0.000532219210719427
Mir692-1	Ppp2r4	0.000532218659590996
Rps5	Psma4	0.000532214166185957
E030024N20Rik	Gm4724	0.000532210948198091
Klf2	Tpt1	0.000532210650042655
Gnpda1	Mt1	0.000532207250261532
Mettl9	Zcchc11	0.000532203229143036
Rpl8	Luc7l2	0.000532200865849879
Snrpe	Eny2	0.000532200294344205
Lamc1	Fam25c	0.000532195087490101
Rpl6	Slc2a3	0.0005321892981392
Hsp90b1	Hmgb2	0.000532185269715815
Lamc1	Smc2	0.000532179250861029
Atp6v1d	Bzw2	0.000532175324727651
2410006H16Rik	Ldhb	0.000532172734711955
Calr	Hoxb2	0.000532170974064891
Nasp	Puf60	0.000532167353695139
Phlda1	Efcc1	0.000532166304958131
Slc25a36	Cyp51	0.000532165877957647
Baz2b	Gm13251	0.00053215391305565
Rps16	Gm13139	0.000532151252906475
Srprb	Cdh2	0.000532149175805995
Zfp781	Ldha	0.000532148925767531
Scd2	Hnrnpa0	0.000532146266517312
Calm2	Ptplad1	0.000532145416416833
Cdc42se2	Dcdc2c	0.000532143596992637
Lrpap1	Rps29	0.000532131798070583
Surf4	Gnas	0.000532130933228319
Rorb	Sox2	0.000532129401710491
Gm5860	Gosr2	0.000532119861162453
Ddb1	Ttn	0.000532111161608345
Rps12	Malat1	0.000532110556348352
Eif1b	Eno1	0.000532107879110863
Gm13826	Fubp1	0.000532103258768629
E030024N20Rik	Gm15645	0.000532102569865637
Pdcd5	Zfp534	0.000532094921664205
Gm13251	Tubb6	0.000532086363255765
Tuba1b	Tmpo	0.000532083468097705
H3f3b	Gm4724	0.000532080865786648
Ssbp3	Gm6654	0.00053207995407244
Rps28	C77370	0.000532077341943019
Fzd3	Rbpms2	0.000532073489824957
Eif4a3	Ppig	0.000532072048973553
BC018473	Itm2c	0.000532070069857305
Baz2b	Ptprs	0.000532068792984899
Rps3	Sec61g	0.000532067547043308
Fam64a	Cd24a	0.000532063638134789
Chchd1	Timm22	0.000532059985922359
Bcas2	Rpl27	0.000532055804193382
Rpl34-ps1	Gm17821	0.000532055569044795
Mapk14	Myeov2	0.000532053691439319
Rplp2	Nt5dc2	0.000532037880614255
Pmm1	Eef1a1	0.000532034929437104
Sash1	Tmed2	0.000532034661648891
Hdlbp	Gdf3	0.000532031736676768
Rpl35a	Pdgfa	0.000532030594645115
Hsph1	Amotl2	0.000532023722930848
Mylpf	Rpl37a	0.00053201800800702
Gna13	Hnrnph1	0.000532017148052858
Zfp960	Fabp5	0.000532010456059019
Tmem165	Slc39a14	0.00053201037807437
Pdia3	Chchd1	0.000532003311552958
Kdelr2	Timm22	0.000532002329955857
Gm10324	Tpt1	0.000531998947507161
Myl6	Gmeb1	0.000531997392399341
Als2	Cth	0.000531995355720056
Phip	Echdc2	0.000531992893369822
Cycs	Gm16702	0.000531985834926016
Mars	Calr	0.000531978883614969
Commd7	Asns	0.000531975524355167
Rpl22l1	Dnajc10	0.000531966422130323
Srp14	Pdgfa	0.000531964490238048
Nr6a1	Eif4g2	0.000531959517203514
Ube2l6	Gm13247	0.000531956273068529
Crabp2	Casc4	0.000531947065992128
Crabp1	Ddb1	0.000531936262028935
E030024N20Rik	Timm22	0.000531931814520297
Nanog	Zfp600	0.00053192990307538
Ptplad1	Fam98b	0.000531929154832651
Mt2	Zcchc11	0.000531924613178629
Gm6083	Glud1	0.000531919854629458
Alg13	Id3	0.000531915561908853
Klf9	Surf4	0.000531899862605767
Gm14325	Tuba1c	0.000531893741266201
Minos1	Gltscr1l	0.000531890521122418
Bzw2	Ndufb4	0.000531889725574259
Cdc16	Hspa5	0.000531887687422712
Gm13139	Igf2	0.000531880846243788
Slc25a36	Calm3	0.000531875560106682
Rpl23a	Ell2	0.000531862515212648
Gm13242	Rps18	0.000531851137909574
Cst3	Bex1	0.000531846616750864
Zfp97	Rpl27	0.000531838581268229
Kpna2	Sec23ip	0.000531833152139241
Ddb1	Dpysl2	0.00053183117165643
E030024N20Rik	Gm14430	0.000531819231558433
Trim44	Ptprs	0.000531794223561075
Dhcr24	Mtf2	0.000531787637546753
4930470H14Rik	Tmem206	0.000531786649533036
Myl6	Cstb	0.000531771133289964
Mdm4	Ngfrap1	0.000531764244746253
Kpna2	Bex1	0.000531762256206382
Psmd2	Rab6a	0.000531728043298313
Lcmt2	Clptm1l	0.000531721283421407
Hypk	Rps17	0.000531720015260405
Dbi	Pias2	0.000531715352317854
Trh	Tjp1	0.00053169815826049
Rbm3	Lefty2	0.000531697824824331
Sparc	Rpl23a	0.000531697688094982
Baz1b	Spen	0.000531696670139211
Mir692-1	Rpl34-ps1	0.000531690659392939
Tdgf1	Tagln2	0.000531682805852393
Eif4g2	Lefty2	0.000531681520076779
Vamp3	Brd8	0.000531677522860511
Cyb5r1	Stk38	0.000531677205381744
Ostf1	Slx1b	0.000531677169726185
Zfp960	Zfp703	0.000531676955502151
Srsf1	Ogdh	0.00053166168574907
Zmym2	Gnb2l1	0.000531652838191963
Tmpo	Lama1	0.000531651158642031
Cad	Fam64a	0.00053164679233391
Hnrnpa1	Gm6402	0.00053164368601399
Srsf10	Zfp704	0.000531643500137237
Rpl36a	Serp1	0.000531640639277978
Ube2l3	Edem1	0.000531628539513462
Rpl10a	Gja1	0.000531627959913368
Morc1	Ulk1	0.000531620519632937
Stk38	Gpx3	0.000531602029464988
Nedd8	Rps4x	0.000531601362921833
Krt8	Tram1	0.000531597189252338
Lamc1	Folr1	0.000531590330774801
Pias2	Gm15645	0.000531585779796427
Peg3	Gm13152	0.000531578038934038
Porcn	Eno1	0.000531577358702267
Txndc5	Timm22	0.000531576105248917
Cox8a	D17Ertd648e	0.000531560685097728
Scd1	Tceb1	0.000531558381671814
Myeov2	Ranbp1	0.000531558118670901
Sc4mol	Cdh1	0.000531557417188914
Stk38	Rps26	0.000531546799496315
F830016B08Rik	Sox11	0.000531546188679914
Tmpo	Morc1	0.00053153702782677
Lamc1	Eny2	0.000531532574150571
Kpna2	Gm17821	0.000531528404948718
Tars	Kdm1b	0.000531527520384499
Ubqln2	Rps14	0.000531521605304504
Tmbim6	Trh	0.000531515961881589
Tjp1	0610010B08Rik	0.000531514955254566
Slc39a6	Zmym2	0.000531510278522497
Manf	Stra8	0.000531492567648969
Eny2	Gm10653	0.000531486923825288
Ptprs	Hmgcs1	0.000531479043093341
Vdac1	Dppa5a	0.000531477823931471
Cox6a1	Rps20	0.000531476985326536
Maged1	Lcmt2	0.000531475286280682
Ptprs	Khdrbs1	0.000531474807168582
Folr1	Gm13051	0.000531458851517611
Rnf187	Efcc1	0.000531456373906465
Akap9	Shmt2	0.000531449410211936
Galk1	Fau	0.00053142578458967
Gnas	Rpl22l1	0.000531424371667926
Morc1	Meis2	0.00053141755944238
Rps3	Khdrbs1	0.000531413751276852
Rps2	Ccdc36	0.000531411254117615
Exosc2	Rps16	0.000531407140226661
Atp6v1d	Tmem165	0.000531401018265597
Commd7	Tpt1	0.000531398509052485
Gm13826	Cnbp	0.000531394197549334
Rpl30	Pcmtd1	0.000531394156227866
Rps27	Ckb	0.000531390575664939
Lactb2	Gm13826	0.000531384513123488
Hnrnpa1	Gm3002	0.000531378850276495
Fubp1	Cad	0.000531372286313929
Calm3	Tagln2	0.000531363661758329
Gnb2l1	Porcn	0.000531356094483304
Zfp781	Top2b	0.000531354156862563
Hoxb2	Pabpc1	0.00053134714991722
Hexb	Tmem206	0.000531343810367221
P4hb	Cyp2e1	0.000531330207818143
Acta2	Peg10	0.000531330148026834
Pwp1	AI314180	0.000531329214758971
Pdia3	0610010B08Rik	0.000531326917236784
Epas1	Nedd8	0.000531324445998853
Gm13212	Manf	0.000531314711426845
Ptov1	Ptplad1	0.000531313468439668
Cdkn1c	Ilk	0.000531309600399931
Taf9	Cdc16	0.000531307707846064
A130077B15Rik	Zfp931	0.000531303861762395
Crabp2	Flna	0.000531303139457655
Suz12	Mapk14	0.000531301495980568
Gm4724	Sox2	0.00053129724107804
Ptma	Gm13051	0.000531294827350193
Zfp488	Klhl22	0.000531293605406545
Brd8	Lama1	0.000531292610912487
Zfp664	Ssbp3	0.000531290092933752
Lama1	Ilk	0.000531278974434704
Baz1b	Mybl2	0.000531277430456414
Gm10653	Commd7	0.000531276834832167
Anp32e	Psma7	0.000531276063728431
Crabp2	Rpl30	0.000531274037964392
Pbx1	Ubr5	0.000531258976811211
Sars	Ccnd2	0.000531252492707096
Tmpo	Tdgf1	0.000531252317574713
F830016B08Rik	Rpl35a	0.000531249112834944
Rpl23	Hnrnpl	0.000531238442882807
Hnrnpl	Car2	0.000531232355065123
Cstb	Pfkp	0.000531224901767205
Ube2l6	Glud1	0.000531223336682345
1700030L20Rik	Rpl8	0.000531220391480122
Ptprs	Anp32e	0.000531220350912546
Rps12	1500012F01Rik	0.000531218288752281
Ttf1	H3f3b	0.000531215144391926
Krt8	Cox8a	0.00053120910569836
Scaf11	Cnbp	0.000531205882368452
Zfp781	Rps15a-ps4	0.000531205371129405
Sec23ip	Gm17644	0.000531204347495525
Nt5dc2	Ssb	0.000531200525792495
Acsl4	Dnajc10	0.000531197231206025
Dynll1	Wls	0.000531197036953035
Eif5	Tubb5	0.000531194308336375
Cetn2	Actb	0.000531194221269667
Kif23	Sfr1	0.000531193707854144
F11r	Cdh1	0.00053119319921239
Fdps	Tpi1	0.00053119268310713
Cox8a	Ttf1	0.000531186305103265
Cox8a	Dab2	0.000531182118087146
Klf4	Cmah	0.000531180379250699
Gm9846	Nedd4	0.000531175144387192
Cdh2	Rpl35a	0.000531169314924811
Mt1	Sh3glb1	0.000531159776778022
Suz12	Id3	0.000531154604290505
Rorb	Stmn2	0.000531147649223791
Wdr1	Fabp3	0.000531145540308451
Puf60	Phax	0.000531140557375682
Gm6402	Tbx3	0.000531138464226521
Surf4	Casc4	0.000531136641607349
Hspa5	Rpl18a	0.000531133801044246
Nfu1	Bcat1	0.000531130867257346
Acat2	Flna	0.000531116343362788
Psat1	Slfn5	0.000531113086470205
Gnpda1	Esrrb	0.000531102446941477
Gdf3	Fzd3	0.000531102335989309
Kat6b	Hmgcs1	0.000531093865125302
Gm12191	Tmpo	0.000531083435621269
Tmem206	Pmm1	0.000531082837061522
Cst3	Rpl37a	0.000531082245661706
Gm14391	Gm13051	0.000531065976128824
Pbx1	Psma4	0.000531054625419235
Dusp9	Dqx1	0.000531053244743994
Ell2	Calm1	0.000531053211648038
Emb	Exosc2	0.000531051092188228
Jam2	Ssr3	0.000531047995861985
Pigp	Rpl4	0.000531046582146125
Tmem165	Sash1	0.000531043422137723
Phip	Basp1	0.000531037857241768
Nedd8	Cycs	0.000531036028349089
Dcbld2	Cd38	0.000531029328324132
Ept1	Lrrc58	0.00053102867941194
Uba2	Rex2	0.000531022977997662
Gabarapl2	Ttn	0.000531022382641677
Pmm1	Taf9	0.000531016565358201
Manf	Srsf1	0.000531009354709667
Calm1	Ephx2	0.000531008316347707
Wbp5	Mybl2	0.000531008200738659
Rpl22l1	Ddx3x	0.000531004516456745
Uba2	Rpl18a	0.000530999278573653
H2-K1	Casc4	0.000530997219733447
5730507C01Rik	Ppp2r4	0.000530992461648703
Sfrp1	Khdrbs1	0.000530985891004988
Tuba1a	Kat6b	0.000530984835512475
Gm13154	Taf9	0.000530983763876066
Rps27a	Maged1	0.000530975023619484
2410006H16Rik	Rpl31	0.0005309679776444
Ndufb2	Fam98b	0.000530963508001022
Cyp2e1	Rps5	0.000530961642407854
Ckb	Ptchd1	0.000530961618688533
Cdkn1c	Bcas2	0.000530961497041248
Gm20362	Ptma	0.00053095813006901
Emb	Rps2	0.00053095576642835
Gm5595	Dnajc10	0.000530941784618623
Pwp1	Gm13051	0.00053094025406031
Rpl31	Shmt2	0.000530938169657279
Gnb2l1	Gm13154	0.000530937111317068
Rab6a	Ttn	0.00053093626510145
Apoe	Kpna2	0.000530927645264339
Nr6a1	Gm13152	0.000530923575182994
Kif23	Calm2	0.000530898140950449
Pbld1	Rpl36a	0.000530897762669347
Esrrb	Lcmt2	0.000530892415215408
4930470H14Rik	2410006H16Rik	0.000530888566312983
Sec61g	Ubr5	0.00053088242706972
Ssr3	Mybl2	0.000530880704192135
Commd7	Gm13154	0.000530874991141539
Kif23	Rpl13	0.000530866562126112
Pfkp	Rbpms2	0.00053086441690319
P4hb	Rpl26	0.000530863102709025
Eif1b	Lactb2	0.000530861456561215
Tpm1	Nlrp1a	0.000530856843992302
Bzw2	Tmsb4x	0.000530854775237014
F830016B08Rik	Tceb1	0.000530852767100608
Fabp3	Tceb1	0.000530849314476134
Tmem165	Serpinh1	0.000530846304406066
Amotl2	Zmym2	0.000530846213936011
Mettl9	Rps14	0.000530845346345087
Prdx4	Rps19	0.000530837362793793
Mylpf	Rala	0.000530825533678237
Ppp1r16b	Tmed2	0.000530807603401988
Pcbp1	Klf2	0.000530807268006863
Mettl9	Gm6525	0.000530799417716054
Myl6	Ext1	0.000530797913810948
Basp1	Manf	0.000530796036274961
2500004C02Rik	Surf4	0.000530795934307274
Rps12	Hmgb1	0.000530793928103692
Gm9846	Rex2	0.000530792157974537
Stk38	Ttf1	0.000530783264680075
Slc25a13	2610305D13Rik	0.000530774713367289
Gm15645	Rps17	0.00053076704770011
Dhcr24	Eno1	0.000530763388395331
Eif4a3	Tmem206	0.000530753242345467
Gm14391	Gm5860	0.000530747317878772
Rpl10a	Gm14326	0.000530741300215625
Cxcr2	Gm14322	0.000530737720058843
Zfp326	Ttf1	0.000530733509638684
Pabpc1	Zfp71-rs1	0.000530732200825814
Sparc	Cdh2	0.000530725559734767
Slc16a1	Gm5860	0.000530725238837079
Ndufb4	Gnb2l1	0.000530723936042401
Tagln2	Hnrnpa0	0.000530721918524207
Itpa	Rpl34	0.00053071157201112
Ppp2r4	Aff1	0.000530708719418451
C77370	Lrp2	0.000530703113048393
Gosr2	Itpa	0.000530701292625998
Dhrs3	Fut8	0.000530700549805631
Myl12a	Tmem69	0.000530697976662987
Actb	Nfatc2ip	0.000530697555818957
Srp14	Galk1	0.000530696675127524
Khdrbs1	1700030L20Rik	0.000530695228465532
Gabarapl2	Tceal8	0.000530689494892202
Acaca	Clptm1l	0.000530687918427382
Sc4mol	Rpl18	0.000530687553217393
Rpl13	Vimp	0.000530684363112458
Hnrnpab	Kank2	0.000530681326181545
Rps24	Ddost	0.000530681029333125
Smarce1	Bzw2	0.000530672451708813
Cd38	Timm22	0.000530670832702618
Arf1	H3f3a	0.000530669824538932
Bend4	Ywhaz	0.000530668859530594
Rps17	Ckap4	0.000530668040675104
Hoxb2	Hmgn1	0.000530658633239694
Scd1	Gm14326	0.000530653494482433
Usp9x	Ctsl	0.000530651404122037
Zfp488	Gm13051	0.000530649373441082
Hsp90aa1	Cdc16	0.000530649320384094
Rpl13a	Dsg2	0.000530640702696221
Taf9	Trh	0.000530638489569691
Phip	Gm5148	0.00053063764609449
Rplp2	Larp7	0.000530633398024377
Kdelr2	Ssb	0.000530624447781049
Acta2	Hmgn2	0.000530621316498968
Ssrp1	Kank2	0.000530621209542025
Pbx1	Rpl18	0.00053062007797903
Slfn5	Ptma	0.00053060728769096
Cst3	Gm4944	0.000530603559006974
Rps4x	Gm5506	0.000530602224607783
Bnip3l	Gm5860	0.000530599645816987
Arf3	4930470H14Rik	0.000530593614126175
Gm4944	Tmpo	0.000530593598213728
Fzd3	Kat6b	0.000530591252894635
Bbx	Dab2	0.000530581755155655
Rpl18	Calm1	0.000530581610518509
Dgcr8	Gm5643	0.000530574311192414
Gm4944	Crabp1	0.000530569563703612
Klf4	Dpysl2	0.00053056739989707
Krt8	Psat1	0.000530547128055002
Gpc3	Slc7a3	0.00053054443611408
Gnas	Slfn5	0.000530544033145408
Gnpda1	Hnrnpu	0.000530539213039232
Baz1b	Slc16a1	0.000530530732256654
Mettl9	2610305D13Rik	0.000530520679288247
Cbx3	Hmgn2	0.000530518155545612
Gabarapl2	Cad	0.000530517187944584
Psma7	Hspb1	0.000530508493878084
4930470H14Rik	Myeov2	0.000530501098355615
Rps27a	Ppp2r4	0.000530500548439823
Rpl13	2500004C02Rik	0.000530490043432992
Bcas2	Eif5	0.000530486545840568
Calm3	Whsc1	0.00053048477456296
Gm13826	Tuba1a	0.00053047893855209
Gabarapl2	Dhrs3	0.000530475189860378
Rpl14	Psma7	0.000530471058528091
Ssbp3	Rps29	0.000530466299664061
Jam2	Rps19	0.000530454445699506
Rpl18	Hnrnph1	0.000530443469999507
Arf1	Rpl12	0.000530440876934104
Gm3002	Itpa	0.000530440521142884
Sox11	Dclre1c	0.000530437530657584
Ezh2	Lrp2	0.000530433855853547
Tmem206	Wbp5	0.000530428937511347
Baz2b	Ccdc36	0.000530424683847262
Mt1	Zfp488	0.000530419845668081
Cth	Rps19	0.000530411377883768
Tshz1	Gm10324	0.000530409063736175
Dnajc10	Rps26	0.000530406133897129
Gm5595	Dynll1	0.000530396994376839
Pmm1	Mdk	0.000530392215185576
Slc25a13	Zfp326	0.000530390996858247
Cdkn1c	Copg2	0.000530384250432082
Lsr	Folr1	0.000530381648179023
Dnajc10	Gm20767	0.000530379514178991
Nlrp1a	Calm3	0.000530377195567728
Mt2	Eef1a1	0.000530372522637881
Ptchd1	2310039L15Rik	0.000530368084705788
Lcmt2	Rn45s	0.000530367543926819
Kat6b	Ostc	0.000530350883768606
Dnaja1	Sash1	0.00053034506765642
Grsf1	Gm20767	0.000530333455348593
Tpm1	Scaf11	0.000530332690261775
Cyb5r1	Cycs	0.000530331688219303
Tshz1	Fam133b	0.000530321222124665
Rrbp1	Mt1	0.000530320583524725
Tmpo	Gnb2l1	0.000530304563577036
Maged1	Rpl31	0.000530304231508866
Bex1	Tet1	0.000530296928342498
Gm14430	Fdps	0.000530292653692304
P4hb	Suz12	0.000530289017969974
Prrc1	Dusp9	0.000530280901767503
Ext1	Rps5	0.00053028031476927
Flna	Slc2a1	0.000530280105402177
Gm5595	Ppia	0.000530275410257327
Ppig	Srprb	0.000530271173857646
Rps19	Ptchd1	0.000530269115202462
Xaf1	2310039L15Rik	0.000530267681925182
Hmgcs1	Eef1a1	0.000530266893393026
Rps28	Sox2	0.000530249608036302
Rock2	Lcmt2	0.000530246768176362
Cxcr2	Hnrnph1	0.000530245301401395
Hmgb1	Mkrn1	0.000530239730527266
Eif4enif1	Chd4	0.000530238356621476
Mdk	Cd38	0.000530236430735107
Zfp326	Tuba1a	0.000530230322009637
Dgcr8	Smc2	0.000530217844608979
Ppp2r4	Scaf11	0.000530208621903429
A130077B15Rik	Esrrb	0.000530207205982925
Rbm3	Zmym2	0.000530204070299184
Ptov1	Scd2	0.000530203951322267
Mtf2	Phlda1	0.00053020261768495
Ostc	Vamp3	0.000530201123215743
Chd7	Wbp5	0.000530198678202469
Cth	Ttn	0.000530193985281042
Pias2	Zfp781	0.000530184296692134
Gm16702	Fabp5	0.000530181253335048
Ranbp1	Bend4	0.00053017728821598
Rpl13a	Igf2	0.000530171224085831
Khdrbs1	Phax	0.000530170394087108
Nr6a1	Morc1	0.000530169014925827
Dpysl2	Xaf1	0.000530163458163483
Atp6v1d	Hmgb1-rs17	0.000530162366553597
Ftl1	Tuba1b	0.000530161270282229
Ndufb2	Gm14430	0.000530157401571319
Ttc39b	Hmgn2	0.000530156915692752
Larp7	E030024N20Rik	0.000530155261452342
Alpl	Hmgn1	0.000530150062100901
Ephx2	Sfr1	0.000530134789808796
Gm16702	Cyp26a1	0.00053013175059398
Ptov1	Eef1d	0.000530126719608955
Sars	Arf1	0.000530121816574676
Rpl9	Hspa5	0.000530118785078914
Yes1	Klf9	0.00053011061476321
Bend4	Atp6v1d	0.000530108791878666
Ctsa	Rpl3	0.000530097915910879
Pgrmc2	Gm5643	0.000530091623963573
Clspn	Gm13157	0.000530090617558282
Khdrbs1	Ppig	0.000530084467929088
Rps23	Slc2a1	0.000530083389438359
Gm9846	Usp22	0.000530081906428244
Nedd8	Pwp1	0.000530081049833243
C77370	Gm13242	0.000530079934770167
Dppa5a	Gm6402	0.000530073704327248
Cdkn1c	Psma7	0.000530071048612321
Bend4	Gm6710	0.000530059390496597
Psat1	Myl6	0.000530058742565293
Slfn5	Timm22	0.000530050857193541
Tubb6	Rpl37	0.000530050637118426
Snrpe	Ttc39b	0.000530039915188542
Actg1	Laptm5	0.000530032281208663
Sfpq	Fgf4	0.000530030854456626
Calm2	Gm5148	0.000530027512872445
Rorb	Ubr5	0.00053002670044481
Plod2	Meis2	0.00053001193262188
Cbx3	Tet1	0.000530009703231454
Hdlbp	Tuba1b	0.000530009351880649
Larp7	Epha4	0.000530008469317592
Cyp51	Sox11	0.000529996432979008
Dcbld2	Ttn	0.000529993460797586
Dek	Rps19	0.000529990356272859
Pfkp	Gm5148	0.000529985837511552
Zfp781	Rorb	0.000529985146535984
Tspan3	Rala	0.000529982693123247
AI314180	Gm15421	0.000529980073532737
Ppp1r16b	Mkrn1	0.000529971730117137
Slc7a14	Tjp1	0.000529970307807031
Lin28a	Cox6a1	0.000529966279244873
Upp1	Nfatc2ip	0.00052996576034714
Tmed2	Tubb5	0.000529965505465024
Rps3	Folr1	0.000529954407628672
Gm13242	2410006H16Rik	0.000529940480195311
Chchd1	Ube4b	0.000529935051101176
Slc2a1	Rpl13	0.000529934378453158
Fam64a	Rif1	0.000529928839198886
F830016B08Rik	Rpl12	0.00052992572450685
Bnip3l	Dbi	0.000529923495632987
Top1	AI314180	0.000529922832024978
Cdkn1c	Fam25c	0.00052991871384349
Zcchc11	Lima1	0.000529916294751629
Mettl9	Rpl27	0.000529906676868507
Slc16a1	Calm3	0.000529906115166172
Klf2	Tmem69	0.000529903075675108
Ctsl	Rps12	0.000529899460240182
Klf4	Gm14326	0.000529891170771013
2610305D13Rik	Iars	0.000529872179357946
Ube2l6	Prtg	0.000529869052277792
Rps21	Rpn1	0.000529867318747671
Rps20	Basp1	0.000529853983340111
Prtg	Malat1	0.000529853305776414
Dgcr8	Ubr5	0.000529844539882312
Brd8	Rps20	0.000529842811242479
Gm4944	Eif5	0.0005298409874662
Gm6402	Hnrnpc	0.000529838068904124
Mapre2	Gm10324	0.000529833566656623
Slc16a1	Eif2s2	0.00052983201643629
Fam25c	Itm2c	0.000529831642267005
Eif1b	Scd2	0.000529828786971305
Pgrmc2	Gabarapl2	0.00052982787216812
Cox8a	Jam2	0.000529827557807057
Khdrbs1	Slfn5	0.000529822015062942
Prtg	Gm6548	0.00052981796697939
Asns	Hmgb1	0.000529796511548149
Apoe	Emb	0.000529784970750139
Rps7	Minos1	0.000529774014582733
Ndufb4	Cobl	0.000529773201048137
Wdr1	Rab6a	0.000529765798364097
Zcchc11	Gm17821	0.000529757004976639
Dbi	Gnb2l1	0.000529754386120539
Zmynd11	Ssb	0.000529753199668634
Rpn1	Cstb	0.000529752027432287
Rpl37a	Gm14391	0.000529749090952386
Ubr5	Fam133b	0.000529748681163237
Gdf3	Tmpo	0.000529746617611433
Copg2	Slc7a14	0.000529742852098232
Ssbp3	Actb	0.000529742792100326
2310039L15Rik	Rps10	0.000529738303676889
Acat2	Ccdc36	0.000529731608608512
Fth1	Col4a2	0.000529730910402375
Dab2	Rpl23a	0.000529728038621649
Hspa5	Nedd4	0.000529723227838477
Inpp5d	Npc2	0.000529722349638971
Exosc2	Calm3	0.000529719683426266
Ctsa	Rpl36a	0.00052971331435938
Pmm1	Cbx3	0.000529710551611909
Rn45s	Dhcr24	0.000529708204018505
Rbpms2	Lsr	0.000529706471451817
Baz2b	Rpl18a	0.000529706373401827
Gm9846	Ckap4	0.000529696381952485
Mllt6	Mir692-1	0.000529691530369488
Slc39a6	Sgk1	0.000529685734510753
Mir692-1	Hmgb2	0.000529685616025549
Ctsl	Gm6525	0.000529685042885438
Ranbp1	Galk1	0.000529680368616309
Top2b	Cd38	0.000529679371315967
Fn1	Itm2c	0.000529677716336197
Gm12191	Gm14325	0.000529674265604802
Zfp71-rs1	Srsf10	0.000529672615012958
Bex2	Rpl13	0.000529662524548836
Arf4	Rpl39	0.000529660697528841
Tbx3	Gm14391	0.000529658002522569
Gm14430	Zmynd11	0.00052965243620781
Ubqln2	H2-K1	0.000529641843695898
Rpl13	Arf1	0.00052964116640804
Mdk	Als2	0.000529639511218788
Rnf187	Slc2a1	0.000529638958430936
Dhrs3	Nanog	0.000529636955391645
Col4a1	Bex4	0.000529635052700695
Uba2	Tdgf1	0.000529627166192184
Gm3002	0610010B08Rik	0.000529614700483093
Vimp	Rpl4	0.000529611796514148
Hspb1	Acsl4	0.000529603956213574
Fdps	Dab2	0.000529599828748505
Slc7a14	Wdr1	0.000529595865109717
Lrrc58	Eif2s2	0.000529591131736209
Fau	Sars	0.000529590381505365
Zfp488	Gosr2	0.00052958413658727
Ccdc36	Rps14	0.000529570639446115
Zfp960	Crabp2	0.00052956492703099
Lamb1	Tuba1c	0.000529564008787848
Tuba1b	Ddx3x	0.000529557394933128
Phlda1	Folr1	0.000529555710852579
Ptchd1	Ostf1	0.000529555306471986
Gm14325	Mdk	0.000529547409536731
Lgals1	Tmpo	0.000529526578201859
Stk38	Hnrnpa1	0.000529526565595888
Arf4	Rps27	0.000529523621125929
Fam98b	Fgf4	0.000529515880552917
Bend4	Tmem165	0.000529514126904723
Mars	H3f3a	0.000529511658452328
Whsc1	Kdm1b	0.000529509584963561
Cyp26a1	Yes1	0.000529503345288488
Sox11	Snrpg	0.000529501893326801
Tpd52	Gm5506	0.000529499283116736
Elavl1	Cars	0.000529490206726634
Rn45s	Khdrbs1	0.000529485138858852
Hnrnpa2b1	Gm6083	0.00052948456378271
Ckap4	Nanog	0.000529471298009144
Usp9x	Pdgfa	0.000529456238013045
Minos1	Gm2381	0.000529452803302555
Lsm6	Ppia	0.000529450724620149
Hdlbp	Tbx3	0.000529449389585823
Meis2	Tbx3	0.000529449166951251
Gm13242	Slc7a14	0.000529447358361382
Rrbp1	Tuba1b	0.000529443480984375
Scd2	Hspb1	0.000529440951459049
Ptprs	Fdps	0.000529437647050611
Phlda1	Porcn	0.000529437502927088
Nasp	Lap3	0.00052943688361117
Ptov1	Ell2	0.000529432043013534
Gm14322	Ostc	0.000529429523577638
Fubp1	Als2	0.000529424087698612
Fxyd6	2500004C02Rik	0.000529421144215348
Elavl1	Calm3	0.000529419211612233
Scd1	Calr	0.00052940972903445
Stmn2	Rbms1	0.000529399862382809
Lrrc58	Fabp5	0.000529386751522114
Top2b	Hmgb1-rs17	0.00052938027529275
Vamp3	Ogdh	0.000529378274720349
Lin28a	Plod2	0.000529375947181979
Sec23ip	Ubqln2	0.000529371847269231
Rpl36a	A130077B15Rik	0.000529370621033257
Gm13154	Gm15645	0.000529364681767258
Ube2l3	Mtf2	0.00052936291012267
Marcksl1	Nanog	0.00052936156027051
Zfp326	Cyp2e1	0.000529357535895671
Acta2	Hnrnpa0	0.000529355819198638
Ept1	Rpl10a	0.000529355122589752
Mybl2	Dhcr24	0.000529347798082418
Acat2	Rpl34	0.00052932923316257
Rpl13	Vamp3	0.000529324160694448
Rorb	Gosr2	0.000529324077950201
Gmeb1	Zfp600	0.000529315992902035
Slc16a1	Hnrnpa2b1	0.000529312547963165
Basp1	Pdgfa	0.000529312375114085
Baz2a	Tubb6	0.000529312025988356
Hexb	Ubxn2a	0.000529307821474881
Hmgb1	Cyp51	0.000529302608537256
Fut8	Rps18	0.000529296256474014
Eif4ebp1	Rbms1	0.000529287938587221
Acsl4	Ptchd1	0.000529285778791701
Fgf4	Hsp90aa1	0.00052928549031089
Dbi	Hspa5	0.000529282614159849
Acsl4	Chchd1	0.000529281688203996
Tuba1a	Nmrk1	0.000529277200514394
Srsf10	Gm14322	0.000529276965714874
Meis2	Tuba1c	0.000529275402808158
Insig1	Xaf1	0.000529269890658781
Lrpap1	Gtf2i	0.00052926843996662
Gm5148	Dnaja1	0.000529266023045645
AU018091	D17Ertd648e	0.000529252123571132
Pigp	Hnrnph1	0.000529252062694201
Rpl26	A630089N07Rik	0.000529251509967195
Calm2	A630089N07Rik	0.000529250893370143
Ywhaq	Prdx4	0.000529249262332172
Dbi	Commd7	0.000529239311468059
Tjp1	Cd38	0.00052923377287259
Rpl4	Tdgf1	0.00052922872085756
Gm13826	Hspd1	0.000529228562558107
Actg1	Stmn2	0.000529226411881066
Rps12	Shmt2	0.000529223878425181
Eef1d	Gosr2	0.000529219791379063
1700030L20Rik	Gm13251	0.000529219423468538
Rps16	Sc4mol	0.000529211652409667
Efcc1	Upp1	0.000529208587580255
Gm13247	Ilk	0.000529205460415604
Gm13242	Pdcd5	0.000529202356254912
Zcchc11	Mylpf	0.00052919557669458
Gm14325	Gm13154	0.000529193373294916
Itm2c	Nasp	0.000529183717826847
Hdlbp	Fubp1	0.000529183390655163
Tpm4	Fblim1	0.000529177861547677
Hnrnph1	Dqx1	0.00052917646170699
Pdia6	Usp9x	0.000529174253122272
Elavl1	Gm17821	0.000529172833055877
Mybl2	Gdf3	0.000529172327236761
Dbi	Rpl14	0.000529166392017789
Scaf11	Gm13212	0.000529157867934578
Gm14391	Timm22	0.000529146782373202
Actg1	Cyp2e1	0.000529145070145708
Tpd52	Ell2	0.000529128305005121
Mt1	Slfn5	0.00052912584028034
Sfrp1	Dhrs3	0.00052912211013276
Nasp	Myl6	0.000529122035909312
Vamp3	Upp1	0.000529121366998165
Lama1	Tpm4	0.0005291200449725
Rpl31-ps12	Lefty2	0.000529118250377041
Ngfrap1	Lcmt2	0.000529114395732711
Rap1b	Trim44	0.000529114063434176
Mpv17l	Cyb5r1	0.000529113566542604
Maged1	Pigp	0.000529105403318179
Atp6v1d	Zfp534	0.000529102197055788
Cdk2ap1	Rpl30	0.000529101634282903
Epha4	Hoxb2	0.000529100589981257
Larp7	Tet1	0.000529100173712273
C330021F23Rik	Srp14	0.000529098558772202
Ranbp1	Gm15421	0.000529096558065665
Prtg	Rpl8	0.000529090772702491
Zfp600	Pabpc1	0.000529087178097629
Nlrp1a	Dcbld2	0.000529081089776457
Ttn	Ubr5	0.000529078096103543
Zfp960	Gmeb1	0.000529074342862655
Hnrnpc	Ogdh	0.000529069778059209
Pcmtd1	Gja1	0.000529067161395674
Prtg	Gm15421	0.000529061845946341
Pbld1	Bex4	0.000529059567597647
Cox6a1	Mfsd11	0.000529059333408789
Baz2b	Alg13	0.000529050281088406
Rpl37a	Fabp3	0.000529045939102625
Mllt6	Scd2	0.000529042581572953
Gm16702	F830016B08Rik	0.000529038019473872
Gpc3	Cycs	0.000529026039080427
Folr1	Pdia3	0.000529020321616051
Hmgb2	Gnpda1	0.000529018783297595
Hnrnpc	Zmynd11	0.000529005747447442
Klf4	Sfpq	0.000528996361917791
Tpm1	Rab6a	0.00052899534405981
Rplp1	Ptchd1	0.000528994854882123
Npc2	Gm13157	0.000528994705736708
1700030L20Rik	Ppp1r16b	0.000528994345968345
Tdh	E030024N20Rik	0.00052899349060217
Ctsl	Rpl3	0.000528986939860708
Zmym2	Rpl39	0.000528982808279809
Clspn	Rorb	0.000528981356704611
Chd7	Arf3	0.00052897715229002
Gm4724	Ckap4	0.000528975592192392
Fgf4	Pigp	0.000528971530324179
Fubp1	Nars	0.000528970105959345
Rps14	Hmgn1	0.000528968399689552
Brd8	Snrpe	0.000528964610690317
Zfp97	Snrpe	0.000528955907191019
Fbxo15	2310039L15Rik	0.000528955045018649
Meis2	Nfu1	0.000528954127226531
Bzw2	Gmeb1	0.000528951907740644
Gm13154	Ctsa	0.000528946898518344
Scd2	Zfp936	0.000528943142891569
Glud1	Hexb	0.000528940239834568
Znf41-ps	Kdelr2	0.000528938100775543
Rpl27	Dnaja1	0.000528935680722141
Uba2	Phip	0.000528931824854387
Cth	Nt5dc2	0.000528928032381787
Whsc1	Rps7	0.000528924727469865
Rpl18a	Ran	0.000528924558832994
Tubb6	Marcksl1	0.00052892254149503
Gm12191	Emb	0.000528921039313397
Mapk14	Ftl1	0.000528916850520814
Whsc1	Rps2	0.000528910573551577
Gm4724	Gm6083	0.000528902844823618
Cdc16	Lrrc58	0.000528901729546652
Msh2	Stk38	0.000528900994428088
Commd7	Sars	0.000528899343127733
Rras2	Mettl9	0.000528896406095735
Zfp936	Renbp	0.000528893948078607
Dsg2	Rbms1	0.000528892591772491
Rnf187	Lrpap1	0.000528892414890364
Zmiz1	Gm5860	0.000528891534895636
Efcc1	Itm2c	0.000528889679343507
Gm13139	Hmgb2	0.000528889168240477
Eny2	Hypk	0.000528884292469097
Trim44	Pwp1	0.000528881545373835
Lamb1	Slc25a36	0.000528880853943259
Meis2	Ran	0.000528871550512685
Ptplad1	Hnrnpu	0.000528865886888036
Cdh1	Chd7	0.000528863731690338
Cd24a	Hnrnph1	0.000528859242128531
Mdm4	Grlf1	0.000528848747822564
BC018473	Kif23	0.000528847985321602
Npc2	Lrrc58	0.00052884561748116
Rps15a	Eif4enif1	0.000528837277979685
Tuba1b	Gm13251	0.000528834002928457
Rpl37a	5730507C01Rik	0.000528832664601459
Dcbld2	Dnaja1	0.000528829258425758
Hnrnpa1	Zfp488	0.000528827511547065
Klf2	Fdps	0.000528812036671368
Hnrnph1	Usp9x	0.000528811040737827
Dusp9	Rplp1	0.000528805401272015
Surf4	H3f3b	0.000528804544771115
Tram1	Lgals1	0.000528792403170695
Baz2b	Lap3	0.000528788092546149
Rps16	Gm4944	0.000528788010249347
Serpinh1	Lrrc59	0.000528786575031113
Lamc1	Pias2	0.000528780053274119
Npc2	Etv5	0.000528774662029841
Rps20	Tram1	0.00052877265101964
Dsg2	Cars	0.000528765892316322
Ldhb	Cdk2ap1	0.000528765252345695
Rpl31	Vim	0.000528760862510131
Cmah	Gm20362	0.000528754098178003
Klf4	Gpc3	0.000528745946049271
Bzw2	Pbld1	0.000528732581078071
Rpl8	Bzw2	0.000528731510471049
Meis2	Prelid1	0.000528729000204929
Ddx3x	Fut8	0.000528719695258908
Stmn2	Rpl10a	0.000528718090706001
Porcn	Hoxb2	0.000528696470670018
Mtf2	Tagln2	0.000528686966998936
Ttn	Rpl36	0.000528683359678556
Igf2	Tpt1	0.000528680770563271
Eny2	Nars	0.000528656991611774
Slc39a6	Nars	0.000528648726511932
Ckap4	Mt2	0.000528647759209669
Vim	Gm6083	0.000528645977378741
Yes1	Snrpg	0.00052864255308185
Marcksl1	Dcdc2c	0.000528636251633985
Gm14326	Ptchd1	0.000528635265148619
Tpt1	Cstb	0.000528627744049864
Aff1	Zfp781	0.000528627220119619
Cox6a1	Gmeb1	0.000528627164819299
Rps23	Dynll1	0.000528615713676239
Basp1	Ptchd1	0.000528614060340816
Gm10324	Kpna2	0.000528611413240536
Hnrnpl	Mtf2	0.000528610877089443
Med13l	Zfp935	0.000528609751285043
Acat2	Tet1	0.000528608451238342
Gm14430	Cdc16	0.000528603573378072
Lrp2	Fam25c	0.000528601176258471
Cox8a	Folr1	0.000528600851281319
Tuba1b	Mpv17l	0.000528599317223885
Gm6525	Tpm4	0.000528595609502571
Tbx3	Tmed2	0.000528590908306729
Dclre1c	Hdlbp	0.000528589527066443
Rps15a-ps6	Bend4	0.000528589436428539
Nlrp1a	Flna	0.000528589099385373
Chchd1	Fut8	0.000528586231008549
Jam2	Cdc16	0.000528575622066367
Rpl26	Casc4	0.00052856818145328
2410006H16Rik	Eno1	0.000528565852008781
Crabp1	Rps15a-ps4	0.000528564777725185
Tmpo	Alpl	0.000528563696302115
H3f3b	Gm6083	0.000528557965232043
Dag1	Prelid1	0.000528551262650602
Folr1	Inpp5d	0.000528543289779907
Zfp935	Baz2a	0.000528542123810787
Eno1	Sparc	0.000528538239674047
Rpl37a	Shmt2	0.000528536525917743
Hexb	Arf4	0.000528532951987526
Rps14	Gm6402	0.000528528110137159
Gja1	Ptma	0.000528520562246712
Tpi1	Chchd10	0.000528511844597529
Rps2	Commd7	0.000528510253653942
Pmm1	Rps20	0.000528507708736708
Tpm1	Insig1	0.000528506022408403
Myh10	Rpl31-ps12	0.000528490509472846
Hmgb1-rs17	Slc16a1	0.000528479692933472
Bend4	Cdkn1c	0.000528475375291195
Fasn	Pfkp	0.000528469616133666
Pigp	Slc2a1	0.000528466593230994
Fam98b	Ptma	0.00052846658962354
Bzw2	Hoxb2	0.000528464564407944
Calm2	Eno1	0.00052846288259916
1500012F01Rik	Xaf1	0.000528454076754799
Gltscr1l	Prrc1	0.000528443904518258
Dppa5a	Rbms1	0.000528435885635039
Rps26	Sec23ip	0.000528433584985683
Zfp931	AI314180	0.000528425252211824
Taf9	Rpl4	0.000528424197370964
Rps23	Bex1	0.000528414415041287
Cdkn1c	Cdh1	0.000528412796036016
Rpl36	Fut8	0.000528401698076272
Rpl34-ps1	Elavl1	0.000528401652284629
Rpl17	Dnaja1	0.00052839939625697
Arf1	Calm1	0.000528392751205746
Mllt6	Chd4	0.00052839061745414
Rpl27a	Trh	0.000528390602202041
Renbp	Kat6b	0.000528387565349727
Dpysl2	Snrpg	0.000528378791638308
Hnrnpa2b1	Mt1	0.000528373324400106
Emb	Tmpo	0.000528358691983244
Arf4	Casc4	0.000528355013913069
Rpl26	Lsm6	0.000528347611001655
H2-K1	Mfsd11	0.000528342016943597
Scd1	Psmd2	0.000528341266813593
Sec23ip	Srprb	0.000528339695050661
Ttf1	Eif4ebp1	0.00052833672824619
Psma7	Stmn2	0.000528334113751162
Gm4724	Rpl14	0.000528334052530198
A630089N07Rik	Sgk1	0.000528329653195761
Fbxo15	Marcksl1	0.000528318853880084
Tram1	Aff1	0.000528315375856233
Cth	Ppil4	0.000528308323472215
Cul1	Cd38	0.000528296619943303
Ppil4	Lima1	0.00052828864063209
Phip	Fam25c	0.000528285716298218
Dpysl2	Lrrc59	0.000528284894073179
Fau	Nedd4	0.000528280263293754
Cetn2	2310039L15Rik	0.000528276020092961
Sfr1	Mtf2	0.000528266885131724
Srsf1	C330021F23Rik	0.000528247116493415
Tagln2	Zfp534	0.000528245171279096
Zfp664	Marcksl1	0.000528243737970891
Ldhb	Hsp90b1	0.00052824360835006
Phlda1	Tet1	0.000528242081021395
Hmgn1	Mylpf	0.000528241799985169
Dnajc10	Hmgcs1	0.000528241437106228
Hsp90aa1	Gm17821	0.0005282341665781
Cst3	Cnbp	0.000528231585761973
Mt2	Rpl27	0.000528230406314737
Amotl2	Slc2a3	0.000528228591155429
Cyp2e1	Rpl34-ps1	0.000528224571710914
Rpl27a	Gm14326	0.000528210761122896
Rps10	Wdr1	0.000528206119637196
Slc39a6	Sash1	0.000528205252282436
Tmsb4x	Cyp2e1	0.000528203975971899
Rpl6	Lrrc59	0.000528200851291516
Hmgb1	Aff1	0.000528200355708953
Hnrnpl	Pbld1	0.000528198431631319
Lsr	Eif1b	0.000528195960394296
Minos1	Kat6b	0.000528191836721444
D17Ertd648e	Gltscr1l	0.000528188008175027
Clspn	Scaf11	0.000528187342958879
Gna13	Rpl22l1	0.000528186598615535
Gnas	Gm10653	0.000528173168114844
Nars	Zfp71-rs1	0.000528165721876577
Rps15	Tubb6	0.000528147370674184
Igf2	Nedd8	0.000528143128763416
Brd8	Serpinh1	0.000528139963529173
Cdc42se2	Rpl3	0.000528138553380075
Rps26	Gltscr1l	0.000528134780445282
Lgals1	Ppia	0.000528130987980333
Ldha	Ttn	0.000528130148058877
Itpa	Zfp960	0.00052810867966744
Baz1b	Rpl32	0.000528097421580273
Zfp960	Calm2	0.00052809691396483
Sgk1	Aff1	0.000528092756494326
Slc39a6	Rras2	0.00052808394264838
Mybl2	Kdm1b	0.000528083605876601
Nmrk1	Gm13051	0.000528082582046162
Stmn2	Tmem206	0.000528057015925809
Tuba1c	Rif1	0.000528055783147172
Lamc1	Nmrk1	0.000528036163178488
Rif1	Slc7a14	0.000528025446878692
Ccdc36	Gm6710	0.000528022284349382
Rps27	Ddb1	0.00052801982610982
Rps7	Gm17821	0.000528016443131944
Gna13	Commd7	0.000528010459686578
Tead2	Gnb2l1	0.00052799655997263
Mapk14	Fn1	0.000527991685329324
Renbp	0610010B08Rik	0.000527987453355586
Pigp	Lcmt2	0.000527984947550291
Spen	Rpl35a	0.00052798293727859
P4hb	Gm6402	0.000527979165775085
Anp32e	Zfp71-rs1	0.000527975782648067
2310039L15Rik	Casc4	0.000527974787879203
Efcc1	Sfpq	0.00052797475175334
Rps29	Zfp936	0.000527967659404754
Zfp931	Ppp1r16b	0.000527961923724603
Cyb5r1	Rock2	0.000527958960821794
Itm2c	Mkrn1	0.000527941926133705
Scaf11	Snrpe	0.000527925492280705
Ppia	Rps7	0.000527920914030964
Pdia3	Snrpe	0.000527918300063104
Gm14430	Usp22	0.000527905395330161
Bex1	Tubb5	0.000527903818481362
Mdm4	Klf4	0.00052790354359753
Psma7	Tdgf1	0.000527903217882344
Gm13251	Stra8	0.000527900062966154
Pbld1	AI314180	0.000527893456880387
Tram1	Cxcr2	0.000527885530714111
Eif4ebp1	Cdkn1c	0.000527884891443401
Eno1	Ppp1r16b	0.000527879843689363
Gm16702	Kdm1b	0.000527875269747505
Glud1	Pabpc1	0.000527870650721669
Ddost	Hmgb2	0.000527868933485963
Fdps	Clptm1l	0.000527849231290006
Lrpap1	Gm5643	0.000527831734653982
Rpl39	Eif4enif1	0.000527819830417918
Galk1	Gabarapl2	0.000527818076079562
Gm15772	AI314180	0.000527817975527469
AI314180	Hnrnpa1	0.000527815692095314
Gm2381	Rplp1	0.0005278123983657
Ywhaz	Usp22	0.000527811291018962
Etv5	Wbp5	0.000527810921734623
Rpl36	Snrpe	0.000527808967913314
Chchd10	AI314180	0.000527804191604074
Rpl23a	Peg10	0.000527799593758368
Ppia	Zfp781	0.000527795317476472
Cd24a	Rps27a	0.000527795062852789
Eef1d	Rorb	0.00052779428050736
Emb	Ttn	0.000527792944525125
Gm13242	Hmgcs1	0.000527780226425943
Prdx4	Porcn	0.000527777098491563
Gm13212	Sox2	0.000527770307431724
Sparc	Cyp26a1	0.000527766798264158
Phip	Tagln2	0.000527766097500064
Arf3	Gm14325	0.000527764741988426
Alg13	Ttf1	0.000527754977853205
Nars	Gm13242	0.000527734285087122
Ptprs	Dusp9	0.000527732640570555
Bend4	Zmynd11	0.000527729829665476
Rbbp7	Efcc1	0.000527728536490213
Sc4mol	Tpm4	0.000527728255952127
Galk1	Gm5506	0.000527725083896823
Car2	Fam133b	0.000527724983701364
Bex4	Rps7	0.000527715831495469
Puf60	Srsf10	0.000527711408684256
Dnajc10	Gm17821	0.000527703532442809
Znf41-ps	Larp7	0.00052769292896653
Myl12a	Cd24a	0.000527690141366684
Shmt2	Brd8	0.000527684148590225
Gm13826	Cdk2ap1	0.000527682949530033
Mapk14	Tagln2	0.000527678350241707
Prelid1	Gm20767	0.000527674840336023
Dcdc2c	2500004C02Rik	0.000527664792650288
Gm7102	Ephx2	0.000527660700074386
Lgals1	Srsf10	0.000527642665111259
0610010B08Rik	5730507C01Rik	0.000527637492038426
Rab6a	Fgf4	0.000527635968932571
Zfp664	Actg1	0.000527629610575669
Itm2c	Hnrnph1	0.000527623769052771
Gm5506	Gm14322	0.000527608152165179
Ssb	Casc4	0.000527606478011185
Tpi1	Rif1	0.000527606115722563
Hexb	Ccnd2	0.000527603792208243
Casc4	Rpl34	0.000527600640942653
Pdcd5	Rpl34-ps1	0.000527596997344666
C77370	Rpl8	0.000527596639007898
Hmgcs1	Cd24a	0.000527593000616206
Fdps	Gpc3	0.000527589023804616
Pmm1	Cyp51	0.000527588430308599
Gm15772	Rplp2	0.00052758167740364
Exosc2	Ivns1abp	0.0005275783388043
Peg3	Cd24a	0.000527576507948073
Anp32b	Bcat1	0.000527574928540728
Hspb1	Tars	0.000527572024147008
Txndc5	Bzw1	0.00052756601105898
Sfrp5	Itm2c	0.000527564281335147
Pdia6	Ckb	0.000527560198386434
Gm14322	Rpl31	0.000527560052111465
Lima1	P4hb	0.000527559172461477
Ndufb2	Ogdh	0.000527554003997638
Bbx	Chd7	0.000527553967012954
Chd4	Surf4	0.000527551695999027
Tpt1	Gm4944	0.000527549520308667
Ddx3x	Vimp	0.000527542117260112
Gm13051	Calm1	0.000527540375381676
Fbxo15	Nlrp1a	0.000527526193770223
Car2	Itm2c	0.000527524476834332
Vimp	Plod2	0.000527521328021255
Ckap4	Cnbp	0.000527520688527639
Copg2	Tpi1	0.000527518323880468
Tmbim6	Phax	0.00052751280251816
Lamc1	Rpl36	0.000527510746934389
Slc7a3	Rpl27	0.000527510212045374
Sox2	Dusp9	0.000527507009056882
Slc39a7	H3f3b	0.000527502368053187
Gm6525	Mdm4	0.000527493188651042
Eny2	5730507C01Rik	0.000527486139134491
Ivns1abp	Ran	0.000527484862575097
Nmrk1	Fubp1	0.000527474489772556
Calm3	Ell2	0.000527471059417278
Rps26	Eef1d	0.000527465181239785
Dbi	Pdgfa	0.000527461784394697
Mt1	Dhrs3	0.000527457171755244
Flna	Cth	0.000527456017293379
F830016B08Rik	Psma4	0.000527452732652511
Minos1	Rps27	0.000527452567735275
Gm20362	Mt2	0.000527451477837932
Jam2	Gm5506	0.000527435405461478
Cmah	Gm3002	0.000527431327919411
2410006H16Rik	Hspd1	0.000527431326049558
Rbms1	Gm5643	0.000527420351025246
Cdc42	D17Ertd648e	0.000527420094321334
Dusp9	Pabpc1	0.000527416633027931
Laptm5	Mest	0.00052741396936963
Rps24	Zfp71-rs1	0.000527413893448217
Cdc16	Ddb1	0.000527408539952486
Gm14322	Cth	0.000527406991201114
Vdac1	Gm4724	0.000527399098262985
Sec61g	Dek	0.000527394082123412
Klf9	Itm2c	0.000527390679714217
Hexb	Bbx	0.000527389995000062
Cars	Zfp781	0.000527389047519925
Gm14326	Acsl4	0.000527379740140059
Cars	Rpl36	0.000527370233659303
A630089N07Rik	Psma4	0.000527368595715234
Baz1b	Zfp931	0.000527365385436729
Glud1	Rps15a-ps6	0.000527358760929279
Dpysl2	Ddost	0.000527358527169254
Fblim1	Rpl6	0.000527352178598021
Bcat1	Prtg	0.000527349828788788
2410006H16Rik	Tagln2	0.000527346620109082
Marcksl1	Gm14326	0.000527346512038686
Ranbp1	Rpl23	0.000527336049572238
Rpl36	Actg1	0.000527328209726031
Lactb2	Tmed2	0.000527317719811063
Zfp42	Ctsa	0.000527315358404894
Dek	Cyb5r1	0.000527312351811127
Ssb	Mapre2	0.000527298314926731
Wbp5	Mtf2	0.000527297511610696
Stk38	Morc1	0.000527291278219601
Sox2	Fam133b	0.000527285135422817
Scaf11	Ywhaq	0.000527278137286461
Ptov1	Kpna2	0.000527277519413253
Serp1	Ngfrap1	0.000527276767573303
Pbld1	Nt5dc2	0.000527273966920583
Mpv17l	Bbx	0.000527270973075463
Zfp600	Hexb	0.00052726670689536
Hsp90aa1	Rap1b	0.000527255181639673
Ppil4	Fau	0.000527254160140275
Sod2	Sfrp1	0.000527249051186123
Hmgb2	Gdf3	0.000527246546222549
Mettl9	Hmgn2	0.000527246425114352
Rbms1	Tshz1	0.000527245791765571
Gm5506	Smc2	0.000527240730605931
Zfp42	Psat1	0.00052723473452616
Zfp488	Snrpe	0.000527230502579121
Usp9x	Gabarapl2	0.000527229409797108
Tbx3	Gtf2i	0.000527227275868377
Larp7	Gm6548	0.000527226249731289
Rex2	Ezh2	0.000527225370461454
Rbbp7	Rps21	0.000527224788585951
Actb	Tmed2	0.000527223664625674
Surf4	A130077B15Rik	0.000527217238056823
Med13l	Esrrb	0.00052721721258036
Rpl36a	Mdk	0.000527216887339493
Slc39a6	Slc2a3	0.000527213361493489
Hnrnph1	Cmah	0.00052720959323224
Hsph1	Iars	0.000527209373543449
Tpd52	Gm17821	0.000527209359400085
Rpl17	Rps21	0.000527208663014677
Gm10653	Rps12	0.000527206438849602
Rps15a	Pfkp	0.000527205945330529
Eny2	Txndc5	0.000527203477581895
Pwp1	Fam25c	0.000527190145076123
Ppia	Tubb6	0.000527187883377671
Cnbp	Morc1	0.000527185660777586
Rpl31-ps12	Copg2	0.000527178602819487
Rpl32	Porcn	0.000527176500496797
Hspa5	Tdgf1	0.000527172941967518
Rps16	Sfpq	0.000527169977883955
Gm5148	Gm6083	0.000527160632085093
Hnrnpa0	Tram1	0.000527159134829707
Tjp1	Gdf3	0.000527156668424471
Eif4ebp1	Hmgb2	0.000527150992059536
Rrbp1	Psat1	0.000527148541929207
Kpna2	Lcmt2	0.000527144053379932
Trim44	Mybl2	0.000527138321766047
Rbms1	Cyp2e1	0.00052713694571036
Asns	Bex1	0.000527130104248542
Hn1	Eno1	0.000527129789268903
Kif23	Ppia	0.000527129033100977
Dnajc10	Uba2	0.000527125199990723
Lin28a	Rplp1	0.000527122620949456
Mtf2	Fasn	0.000527113044086706
Rpl31	Eif4enif1	0.000527110348614729
Gm13242	Actb	0.00052710475448857
Sfrp1	Gm6710	0.000527103307272754
Krt8	Slc39a14	0.000527098051472428
Mtf2	Gm13247	0.000527095244157755
Rpl31	Pwp1	0.000527089903191112
Pcbp1	Rps29	0.000527088273062966
Rpl3	Zfp935	0.000527087381379074
Ptchd1	Gm17644	0.000527079728786164
Serp1	Actg1	0.000527072519180659
Zfp704	Stmn2	0.000527071299401143
Renbp	Vim	0.00052706732198594
Ndufb4	Ssr3	0.000527063206332819
Ssbp3	Cth	0.00052706260648296
Rpl13	Dppa5a	0.000527055957993471
Scd2	Sox11	0.000527052807583532
Nmrk1	Nlrp1a	0.00052704873572089
Eif4a3	Uba2	0.000527032728846298
Hexb	Upp1	0.000527022355097225
Cyb5r1	Esrrb	0.000527014606159657
Sfrp1	Cdc42se2	0.000527008303657976
Jam2	Gm14325	0.000527005171337138
Mtf2	Clptm1l	0.00052700372848828
Gm2381	Rbm3	0.00052700354896691
Slc25a36	Basp1	0.000526980255414483
Myh10	Smc2	0.00052697067292752
Zfp71-rs1	Morc1	0.000526966629030511
Porcn	Me2	0.000526963970987936
Elavl1	Morc1	0.000526962242188471
Klf9	Atp6v1d	0.000526961926384854
Gm13051	Gabarapl2	0.000526954890292348
Emb	Sash1	0.000526953838358899
Eif4g2	Top2b	0.00052695086396402
Rps15	Myh10	0.00052694036029139
Jam2	Chchd1	0.000526938669008217
Stk38	Gm14326	0.000526937409736068
Rpn1	Itpa	0.000526928018501847
Myh10	Col4a2	0.000526921408212255
Npc2	Itm2c	0.000526911677304318
Pbx1	Tuba1c	0.000526875994346885
Ostc	Hdlbp	0.000526875090925737
Msh2	A130077B15Rik	0.000526861471477857
Gm3002	Ephx2	0.000526857728078652
Tpm4	Peg3	0.000526854526563507
Lgals1	Gm17821	0.000526846814673429
Ndufb4	Eif4ebp1	0.000526839507312012
Tmbim6	Gm10324	0.00052682267985513
Slfn5	Wbp5	0.000526817008891484
Gm5148	Gm6654	0.00052681331894132
Gm5506	Cyp51	0.0005268067597346
Sparc	Fut8	0.000526805210665247
5730507C01Rik	Ube4b	0.000526805069827451
Gm13826	Ckap4	0.000526800664512955
Nr6a1	C77370	0.000526791403408177
Tmed2	Acat2	0.000526782026035415
Rif1	Itpa	0.000526780869726655
Gm2381	Rps7	0.000526779604652582
Bex1	Krt8	0.000526778263434562
Nt5dc2	Tuba1a	0.000526769330558457
Gm5643	1500012F01Rik	0.00052676412819024
Rps2	Dnajc10	0.000526762512628115
Rpl24	Hmgn1	0.00052675785869821
Gnb2l1	Cyp2e1	0.000526757815391719
Zfp935	Fblim1	0.000526739938487973
Fam25c	Rbpj	0.00052673680296996
Pdia6	Tmpo	0.000526733417778633
Tuba1c	Tceal8	0.000526721512380247
Hmgb1-rs17	Kcnq1ot1	0.000526714069660375
Col18a1	Pdgfa	0.000526711252756481
Gm2381	Hspb1	0.0005266905821067
Meis2	Srsf10	0.000526679998895486
Nt5dc2	Cul1	0.000526678596321447
Yes1	Mkrn1	0.000526677036945563
Chd7	Zfp42	0.000526665928594662
Nanog	Krt8	0.000526664139771165
Hspa5	Slx1b	0.000526661255521633
Arf1	Gnpda1	0.000526651224677439
Ldhb	Cdc16	0.000526649189316515
Pcbp1	Rplp1	0.000526647455809708
Rpl30	Usp22	0.000526644047045759
Gm6710	Nr6a1	0.000526637953879464
Grsf1	Mdk	0.000526636730802869
Srprb	Ddost	0.000526635951380437
Cdc42se2	Rbm3	0.000526633952534808
Bend4	Dbi	0.000526626996188949
Tmem165	Vim	0.000526626265847083
Pdgfa	Ngfrap1	0.000526622704769315
Rplp2	Znf41-ps	0.000526619674302199
Clptm1l	Rpl39	0.000526615772591852
Cad	Tead2	0.000526601960357045
Mdm4	Laptm5	0.000526593138203471
Wbp5	Nanog	0.000526593138166277
Lap3	Tuba1a	0.000526583754578961
Gm17821	Tfcp2l1	0.000526580280246335
Inpp5d	Tram1	0.000526571894822833
Eef1d	Inpp5d	0.000526568190810258
Pcbp1	Slc2a1	0.000526568069835837
Gm6083	Maged1	0.000526565085958501
Fam64a	Gm13212	0.000526562097827865
Kank2	Echdc2	0.000526551647053172
Gm14325	Itpa	0.000526549242327764
F830016B08Rik	Tpi1	0.000526533384235416
Cdc16	Yes1	0.000526530962176898
Jam2	Gabarapl2	0.000526529949201436
Nfu1	Commd7	0.000526522692088224
Gm14391	Hnrnph1	0.000526520841234207
Rpl18	Hmgb1	0.000526520360704441
Hmgb2	Rex2	0.000526520000648494
Rps28	Kank2	0.000526518178966397
Baz1b	Zfp488	0.000526513667397476
Tmem69	Mllt6	0.00052651169360145
Uba2	Rps17	0.000526493313515998
Cyb5r1	Mkrn1	0.000526486553498758
Gm20767	Zfp935	0.000526480247580156
Stk38	Dclre1c	0.000526467104869635
Cul1	Mest	0.000526464740606752
Col18a1	Tpt1	0.000526463446737799
Ilk	Actb	0.000526458630622987
E030024N20Rik	Tram1	0.000526457090374586
Fth1	Tspan3	0.000526455331664529
Cmah	Rorb	0.000526454460200631
Ptprs	Puf60	0.000526444901736254
Lactb2	Rps27a	0.000526439770535097
Dgcr8	Hdlbp	0.000526436856380097
Hsp90b1	Sh3glb1	0.000526431082542273
Acat2	Nlrp1a	0.000526429777435636
Pmm1	Tmsb4x	0.000526424259692687
Rps14	Vimp	0.000526403796558448
Gtf2i	Zfp960	0.000526399557256795
Eno1	Cetn2	0.000526394481794276
Ccnd2	Ftl1	0.000526385497821944
Ttf1	Hmgb2	0.000526379020563896
Zfp781	Fzd3	0.000526377186523106
Rpl27	Lsr	0.000526368066172939
Flna	Bex4	0.000526366515680256
Top1	Zfp71-rs1	0.000526360698849411
Rpl23a	Slc25a13	0.000526358744951265
Eif5	Dcbld2	0.000526357381177642
Gm15772	Hspd1	0.000526354625395566
Psma4	Gm13242	0.000526341630669068
Sfrp5	Gm10653	0.000526341504310461
Rps4x	Hdlbp	0.000526337115281838
Rps20	Sfr1	0.000526330118518415
Cyp51	Gata6	0.000526326183309795
Scd1	Eif2s2	0.000526324069972261
Tram1	Srp14	0.00052632374939754
Gm14326	Serpinh1	0.000526321906303097
Lamc1	Trh	0.000526318093685009
Rps18	Brd8	0.000526310539811722
Serpinh1	Rpl24	0.000526308023226737
Morf4l2	Actb	0.000526298376532976
Ssrp1	Peg3	0.000526293196706591
Zfp781	Morf4l2	0.000526292217817995
Sod2	Psma4	0.000526291050275852
Rpl27a	Hnrnpab	0.000526287258318482
Ftl1	Eno1	0.00052628683709836
Ski	Cd24a	0.000526282841244346
Gna13	Dynll1	0.000526282302995671
Chd4	Laptm5	0.000526282160495886
Bend4	Slfn5	0.000526280489982659
Id3	Rplp2	0.000526279516481614
Ppia	Sfrp5	0.000526266292130781
Akap9	Rps21	0.000526260079521251
Gm13212	Ckb	0.000526248423404504
Rpl13	Chchd10	0.000526237556965826
Stk38	Trh	0.000526236961335828
Col4a1	BC018473	0.00052623371465908
Prtg	Ttn	0.00052623097556128
Sec23ip	Laptm5	0.000526228866987038
Hspa5	Taf9	0.000526228133583271
Fgf4	Uba2	0.000526227161925514
Sc4mol	Gm13212	0.000526227141021623
Fam98b	Gm6654	0.00052622628073605
Rps27	Exosc2	0.00052622559779394
Tmem167	Grlf1	0.000526225299191942
Zfp488	Gm3002	0.000526222001877512
Fgf4	Dynll1	0.000526208159046172
Ept1	Rpl37a	0.000526205843357366
Wbp5	Fabp3	0.000526203591690161
Pwp1	Fzd3	0.000526194604157829
Prtg	Lactb2	0.000526186326167181
Ostf1	Tpd52	0.000526181727225763
Hnrnpc	Prtg	0.000526176176336925
Hmgn2	Igf2	0.000526168238417906
Bnip3l	D17Ertd648e	0.000526162991039066
Eif4ebp1	Prelid1	0.000526158124162566
Tet1	Gm10324	0.000526154307574938
Vdac1	Rpl23	0.000526154077860474
Cul1	Rps4x	0.000526150026360927
Rps15	Crabp2	0.000526149504737067
Fau	Tmem206	0.000526142110198524
Spen	Ube4b	0.000526133108935971
Cars	Hspb1	0.000526131061858497
Hspb1	Gm4724	0.000526125936552182
Crabp2	Top1	0.000526124305375188
Cdc42se2	Hmgn1	0.000526110847964666
Etv5	Mdk	0.000526102954635674
F11r	Scd2	0.000526097444762051
Lactb2	Gm6525	0.000526096179708845
Sfr1	Suz12	0.000526094005047856
Tead2	Rps16	0.000526092450918786
Rbpms2	Rps23	0.000526090960797847
Rps15a	Ilk	0.000526088570917091
Acat2	Rbpms2	0.000526088110053584
Ubr5	Rbm3	0.00052608446440561
Ubr5	Klf2	0.00052607950221483
Hsph1	Rpl35a	0.000526079145307506
Slx1b	Tmem165	0.00052607838334901
Cd24a	Kank2	0.00052607371993471
Cst3	Top2b	0.000526063401568451
Ckap4	Sc4mol	0.000526061431859258
Dcdc2c	Bex2	0.000526056244705533
Pigp	Tmem69	0.000526051508483343
Gm2381	Dag1	0.000526051077993233
Tuba1b	Fubp1	0.000526046741306081
Fau	F11r	0.00052604585667492
Rps26	Bzw2	0.000526035202179467
Clspn	Gm12191	0.000526032479795706
Arf4	Lap3	0.000526030745164783
Rpl37a	Hnrnph1	0.000526028540799474
Srsf1	Bcat1	0.000526024645924324
Zfp931	Rps10	0.000526024148446346
Tmem167	Gm6402	0.000526021300025525
Hmgb2	Zfp488	0.000526020830623596
Kank2	Fam25c	0.000526017956134496
Tmed2	Rbm3	0.000526009092204453
Slc16a1	Calm2	0.000526005284920855
Gm5506	Slx1b	0.000526001591654932
Acta2	Rbpj	0.000525998813489343
Itm2c	Sash1	0.00052599095016115
Pias2	Morc1	0.000525978213849931
Als2	2310039L15Rik	0.000525975971690158
Zfp935	Rpl27	0.000525975228061875
Pbx1	Cycs	0.000525974610803517
Pdcd5	Rpl9	0.000525972041507787
Sc4mol	Rras2	0.000525970683405126
Acsl4	Vim	0.000525970372040987
Rpl17	Fdps	0.000525969427696849
Fubp1	Ppp2r4	0.000525968914728051
Ptprs	Meis2	0.000525967641644282
Zfp664	D17Ertd648e	0.000525967470165425
Hmgb1-rs17	Rps24	0.000525966275038246
Cul1	Renbp	0.000525965206927498
Atp6v1d	Tceb1	0.000525960882766067
Slc2a1	Kat6b	0.000525945764128211
Id3	Gm6654	0.000525939174212933
Gm15772	Prrc1	0.000525934424966143
2410006H16Rik	Rpl34-ps1	0.000525932837376412
Bcat1	Fasn	0.000525931346592244
Rpl35a	Edem1	0.000525919667454925
Akap9	Kif23	0.000525917375009887
Hspb1	Ccdc36	0.000525911025192222
Gm13826	Hnrnpab	0.000525908144139809
Sc4mol	Mir692-1	0.000525907758993365
Jam2	Mkrn1	0.000525906415222037
Pdia6	Cars	0.000525899057349595
Baz2a	Malat1	0.000525896673316577
Hnrnpa2b1	Rbms1	0.000525895846086307
Slc39a7	Baz2a	0.000525892273337429
Sgk1	Zfp534	0.000525884861344222
1700030L20Rik	Dnajc10	0.000525868226479901
Cdk2ap1	Hn1	0.000525867613467485
Hspb1	Zmynd11	0.000525863771567097
Mapre2	Cdh2	0.0005258609509852
Flna	Hoxb2	0.000525860513352901
0610010B08Rik	Sars	0.000525860446247869
Kdm1b	Timm22	0.000525853551163406
Rps20	Tspan3	0.000525851025899636
Ndufb4	Tpt1	0.00052584980797883
Ube4b	Ski	0.000525848634826926
Cycs	Gm2381	0.000525847355742929
Timm22	Mettl9	0.000525845941916849
Stra8	Timm22	0.000525842669747714
Mdm4	Gm5148	0.000525839425898248
Dsg2	Tmsb4x	0.000525836356144791
Rrbp1	Rala	0.000525836192786237
Zfp326	Kdelr2	0.00052583255696299
Hnrnpl	0610010B08Rik	0.000525829545489723
2410006H16Rik	Cmah	0.000525823512078694
Tubb5	Slc2a1	0.000525814908852573
Eif4enif1	Eif2s2	0.000525812005534001
Ctsa	Hnrnpl	0.00052580573151542
Bzw2	Rbm3	0.000525797451279642
Tpm4	Kpna2	0.000525796582927733
Cxcr2	Gm13251	0.000525794788937269
Inpp5d	Ptchd1	0.000525792371517459
Edem1	Epha4	0.000525786398978977
Arf3	Pdia3	0.000525784013287641
Gm13157	Xaf1	0.000525779894476839
Suz12	Wdr1	0.000525778894814686
Cdc42	Rps10	0.000525767866540133
Bex1	Dynll1	0.000525766534607597
AI314180	Srsf10	0.000525763483503495
Crabp2	Ptov1	0.000525757470157511
Cdc42	Hspb1	0.000525752751933349
Fblim1	Zfp488	0.000525746587037794
Rpl13	Rbm3	0.000525745058194824
Ldha	Peg3	0.000525742207335323
2500004C02Rik	Asns	0.000525735924918977
Echdc2	Lcmt2	0.000525735345240653
Klf9	Rps17	0.000525732854809957
Klf2	Tuba1b	0.000525730314308916
Brd8	Rps14	0.000525724431998387
Clspn	Slc7a14	0.000525718676605379
Kpna2	Rrbp1	0.000525707073523365
Hdlbp	Tet1	0.00052570446793213
Fn1	Cst3	0.000525700811269399
Mybl2	F11r	0.000525698688935943
Srp14	Rps17	0.000525692693918315
Gja1	Rps27	0.000525692657387913
Hnrnpu	Laptm5	0.000525690182351014
Dqx1	Iars	0.0005256899570311
Cox6a1	Gm13154	0.000525687915375042
Col18a1	Hdlbp	0.000525684177136836
Hoxb2	Eif4a3	0.000525680695545202
Ldha	Rpl13	0.000525677661901112
Insig1	Rpl14	0.000525676719706428
Gm13152	Tmem167	0.000525672573301004
Rps14	Eif2s2	0.000525671453643282
Gm7102	Tmem69	0.000525670747344871
Eif4a3	Copg2	0.000525662881527358
Rpl30	Gm2381	0.000525656666853379
Zfp704	Rorb	0.000525644109757295
Dbi	Slc16a1	0.000525643527059025
Gpx3	Rpl3	0.000525641286796954
Zfp781	Hspb1	0.000525639082082544
Gnb2l1	Bcat1	0.000525633548800908
Phax	Folr1	0.000525619722961925
Gm5506	Gm7102	0.000525619627136771
Lamc1	Ttf1	0.000525617049743796
Znf41-ps	Tdgf1	0.000525610047352247
Scd2	Dnajc10	0.000525598818464492
F11r	Slc2a1	0.000525596677589766
F830016B08Rik	Chd4	0.000525596305688112
Upp1	Cobl	0.000525593558980042
Vamp3	Hypk	0.000525591569193726
Rps15a-ps6	Meis2	0.000525591185869038
Ptma	Hmgn1	0.000525585788505915
Gm13139	Rrbp1	0.000525579570821252
Dhcr24	Nfu1	0.000525578962968561
Flrt3	Hnrnpa0	0.000525571072929287
Hexb	Rps3	0.000525557229049147
Wbp5	Mt2	0.000525554174892427
Tmpo	Tpi1	0.000525553390090817
Lcmt2	Hsp90b1	0.000525546667405531
Gm7102	Rpl9	0.000525544296139698
Zfp931	2610305D13Rik	0.000525536261554516
Pmm1	Vim	0.000525534458219975
Slc16a1	Ranbp1	0.000525533306998645
Baz2b	Acat2	0.000525528021965995
4930470H14Rik	Myh10	0.000525526945370084
Rpl32	Zfp42	0.000525525928298023
Rpl22l1	Baz2a	0.000525521779476148
Dek	Phax	0.000525509032022365
Zmynd11	Porcn	0.000525508169063197
Gm2381	Rps27	0.000525507070171423
Top2b	Rpl18	0.000525505120326664
Rps2	Znf41-ps	0.000525503593026107
Pcbp1	Ube2l6	0.000525492045205116
Nars	Dcbld2	0.000525489394297231
Fubp1	Zcchc11	0.00052547973821679
Wbp5	Rps28	0.000525463599476472
Rpn1	Lrrc58	0.000525453680020947
Ddx3x	Txndc5	0.000525451870002196
Pias2	Rps23	0.000525451288213042
Gm20362	Rps23	0.000525450645176026
Rn45s	Scaf11	0.000525449643596813
Etv5	Ptma	0.000525446236339975
Stra8	Slc39a6	0.000525442801354558
Klf4	Gm6654	0.000525439218555159
Ulk1	Slc25a36	0.000525430245856698
Bbx	Gm14391	0.000525430239053414
Hnrnpl	Rplp1	0.0005254222710665
Ccdc36	Chd4	0.000525421890102627
Lama1	Shmt2	0.000525418035261451
Sec23ip	Hmgb1-rs17	0.000525417669592374
Ctsa	Dag1	0.000525416859734043
Dusp9	Rps17	0.000525413989279199
Eno1	Exosc2	0.000525411090531447
Prrc1	Zfp42	0.00052540921166537
Dsg2	Gm6083	0.000525405144412104
Epha4	Mpv17l	0.000525401807184969
Prdx4	Dnaja1	0.000525392280419563
Suz12	Timm22	0.000525388830761173
Cdh1	Vamp3	0.000525383413661167
Ostc	Baz2a	0.000525374374193017
Actg1	Slfn5	0.000525372468339463
Cdk2ap1	Fxyd6	0.000525370394643611
Sfrp1	Gm13051	0.000525359933266186
Gnas	Gm6548	0.000525358061218204
Gm3002	Chd7	0.000525356308093143
Asns	Nt5dc2	0.000525348238141347
Cad	Fau	0.000525346882557123
Psmd2	Sec61g	0.00052534001056628
Usp9x	Gm14326	0.000525322148240236
2410006H16Rik	Ezh2	0.000525319763274285
Dbi	Rorb	0.000525308634163957
Fgf4	Psmd2	0.000525307457512292
Kpna2	Exosc2	0.000525289658294619
Kif3a	Fblim1	0.000525283621839356
Tdgf1	Rps3	0.000525273451557245
Sfrp5	Edem1	0.000525272399242622
Dsg2	Rpl37a	0.000525265702737815
Hnrnpl	Rplp2	0.000525261636305805
Lamc1	Rpl4	0.000525259170549353
Gm7102	Rpl12	0.000525259152616857
Calr	Tdgf1	0.000525253411165228
Mettl9	Rps15a-ps4	0.000525252729103376
Epas1	Gm5148	0.000525252428385384
Gm6525	Tet1	0.000525252114811127
Tmem206	Dusp9	0.000525248515100808
Gm4944	Rpl36	0.000525241522636382
2500004C02Rik	Suz12	0.000525236685604816
Galk1	Mest	0.000525230530193919
Rpl31	Slx1b	0.000525220577549626
Rpl36	Gm6402	0.00052521142556954
Etv5	Peg10	0.000525208716480235
Cdc42	Hnrnpa0	0.000525201971189575
Pfkp	Rpl37	0.000525198552631541
Grlf1	Tars	0.000525188586869598
Nr6a1	Ctsl	0.000525185672263474
Ski	Ccnd2	0.000525179418625538
Hn1	Ppil4	0.000525176143689596
Baz2a	Acat2	0.000525171409407071
Ogdh	Bend4	0.000525171239265217
AI314180	Upp1	0.0005251696172569
Sec23ip	Vimp	0.000525168460796256
Apoe	Rpl31-ps12	0.000525166281980061
Rpl8	Zfp703	0.000525151320732964
Eef1a1	Gm17821	0.000525147207682383
Surf4	Rbpms2	0.000525144849168449
Rpl13	Gabarapl2	0.000525144237223468
Rpl13a	Tmem167	0.000525143869573137
Ostc	Acaca	0.000525142796771544
Ubr5	Rbbp7	0.000525133181966295
Hnrnpc	Rpl36	0.00052513181865005
Me2	Gja1	0.000525126973459719
Tshz1	Ndufb4	0.000525125612827236
Tshz1	Dhrs3	0.000525125529545393
Gm9846	Slc7a3	0.000525123328777361
Psmd2	Ttf1	0.000525116422477331
Ubxn2a	Rps20	0.000525116091386101
Ube2l6	Ngfrap1	0.000525100564143697
Lsr	Gm5506	0.000525094774672651
Insig1	Mllt6	0.000525094544882014
Zfp600	Scd1	0.0005250933152259
Hypk	Flrt3	0.000525086422787333
Fblim1	Als2	0.000525074438578099
Igf2	Eif4a3	0.000525073522215082
Zfp97	Gm4724	0.000525069017584984
Rps20	Gm5860	0.000525055193710454
Gm17644	Gm13212	0.000525034005376842
Pgrmc2	Efcc1	0.000525030395236387
Fam64a	Rpl27	0.000525029777941858
2500004C02Rik	AI314180	0.000525026122500768
Rps12	Cd24a	0.000525025849083747
Prrc1	Bend4	0.000525012779967863
Clspn	Sars	0.000525011617258717
Ptprs	Calm3	0.000525005490704321
Dppa5a	Tmem165	0.000525003244873665
Rpl37	Cyb5r1	0.000525002489860249
Cobl	Smc2	0.000525001489208248
Gm6525	Rps19	0.000524999568651002
Ski	Als2	0.000524997874076368
A130077B15Rik	Gpc3	0.000524993340325554
Tuba1b	Gm6083	0.000524991436898693
Tceal8	Hoxb2	0.000524984321267599
Lrrc59	Hspd1	0.00052498398150448
Top1	Tpm4	0.000524983295694513
Myl6	Rps27	0.000524977069300621
Mir692-1	Eef1d	0.000524976750754447
Slc2a3	Chchd1	0.000524964853503835
Sfpq	Cetn2	0.000524949754352099
Eny2	Id3	0.000524938614246037
Ssrp1	Kcnq1ot1	0.000524937256823386
Klhl22	Acaca	0.000524934706172268
Pwp1	Pfkp	0.000524929017223354
Zfp935	Rpl14	0.000524924077330246
Lamb1	Tshz1	0.000524922350455139
Ell2	5730507C01Rik	0.000524920855469744
Myl6	Brd8	0.00052490076338167
Ftl1	Rpl18a	0.000524897061729316
Kcnq1ot1	Gja1	0.000524892662335722
Gm5595	Tmsb4x	0.000524889842445517
Asns	Eif4g2	0.000524888840908567
Fam64a	Pcmtd1	0.000524888038156202
Zfp97	Amotl2	0.000524880694661692
Gm13242	Eno1	0.000524876768011261
Zfp488	Rpl27	0.000524875486134082
Rps16	Hsp90b1	0.000524875369017146
Ttf1	Laptm5	0.000524851734477292
Hspa5	Rpl34	0.000524851577394337
Gm5148	Basp1	0.00052485134395541
Mpv17l	Ttn	0.000524849674277601
Med13l	Calm3	0.0005248450992655
Rpl27a	Lamc1	0.000524838890511356
Kdelr2	Gm12191	0.000524830581654325
Nars	Tpm4	0.000524827624076321
Dcdc2c	Tmpo	0.000524825180801643
Ddb1	Srp14	0.000524807387220579
Cad	Rala	0.000524804968382117
Scd1	Ubqln2	0.000524804828305823
Stk38	Mettl9	0.000524795622987395
Hsp90aa1	Hnrnpab	0.000524791052795172
Whsc1	Lrrc58	0.000524790188140337
Ptchd1	Mtf2	0.000524788566149497
Insig1	Scd1	0.000524778219021405
Rps29	Rpl23	0.000524777371946944
Id3	Gm13157	0.000524766196969172
Dppa5a	Tubb5	0.000524761300348878
Pabpc1	Acsl4	0.000524756459601387
A630089N07Rik	Dcbld2	0.000524755826427029
Cycs	Gm6548	0.000524741764810265
Fubp1	Rps2	0.000524737787256475
Fabp3	Gm13051	0.000524733912458611
Chd7	Znf41-ps	0.000524733544686568
Ddost	Rpl31	0.000524714360786049
Pdgfa	Iars	0.000524712084990603
Rpl39	Nt5dc2	0.000524708541243141
Casc4	Gm2381	0.00052469592804812
Dqx1	Kpna2	0.00052469259512462
Rps18	Tet1	0.000524681492362217
Dclre1c	Cars	0.00052467939627406
Smc2	Ldhb	0.000524676617961511
Bex4	Bcas2	0.000524671960298595
Myl12a	Gm6654	0.000524670552230766
Cad	Tceb1	0.000524656713133134
Gm12191	Marcksl1	0.000524654795839985
Gm10653	H2-K1	0.000524649401740927
Ept1	Ilk	0.000524642720358211
Rpl4	Snrpg	0.000524640305238918
Marcksl1	Eif4g2	0.000524638570917785
Hspd1	Echdc2	0.000524638262053716
Fdps	Nmrk1	0.000524637642491205
Hnrnpab	Phlda1	0.000524634341817579
Gm6083	Ubr5	0.00052462911221519
2610305D13Rik	Esrrb	0.000524626462513897
Cetn2	2410006H16Rik	0.000524624138268057
Gm2381	1500012F01Rik	0.000524623959361383
Gpx1	Lcmt2	0.000524621339088395
Epha4	C330021F23Rik	0.000524608205217042
2610305D13Rik	Wdr1	0.000524607427194377
Cbx3	Etv5	0.000524603854072158
Zfp936	Fubp1	0.000524597291684334
Psma4	Gm13152	0.000524596456003202
Gpx1	Hnrnpc	0.000524583640337265
Snrpe	Ube2l3	0.000524559439351713
Basp1	Ptprs	0.000524559200416593
Lama1	Rab6a	0.000524551441647136
Tpd52	Eef1a1	0.000524549478207732
Rpl36a	Edem1	0.000524534051784745
Fam133b	Rpl12	0.000524531957297206
Lima1	Sfr1	0.000524531207314178
Alpl	Zfp935	0.000524528495253601
Arf4	Tuba1a	0.000524523604195351
Clspn	Taf9	0.000524519789611761
Nt5dc2	Cox6a1	0.000524514357977198
Esrrb	Rap1b	0.000524514113677216
Larp7	Nasp	0.000524512265582075
Igf2	Gm3002	0.000524508922021133
Tuba1c	Serpinh1	0.000524503545739935
Gm2381	Myh10	0.000524498135651797
Mapk14	Actb	0.00052449780942874
Basp1	Ppia	0.000524497362047102
Rap1b	Rpl36	0.000524493387769576
Sparc	Acsl4	0.000524491364853348
Kcnq1ot1	Hsp90b1	0.000524488921344144
Gm9846	Nfu1	0.000524485222167183
Slc25a36	Cdh1	0.00052448461646254
Elavl1	Top2b	0.000524476709143065
Rpl36a	Cdc16	0.00052447065758963
Gm6083	Calr	0.000524468653811127
Gm5595	Slc7a14	0.000524467562870645
Arf1	Fam64a	0.000524457993180949
Cad	Maged1	0.000524452889785015
Rpl3	Upp1	0.000524451017136212
Nt5dc2	Calm1	0.00052444919799607
Zcchc11	Gm6548	0.000524446959135869
Gm13157	Nanog	0.000524436787755083
Trh	Gm5148	0.000524434513150957
Vamp3	Trh	0.000524432170578888
Zfp71-rs1	Rpl36	0.000524421242831049
Gm5148	Tuba1b	0.000524417045006749
Lrp2	Tars	0.000524415853037269
Zfp600	Gm15645	0.000524412405402068
Gm4724	Rap1b	0.000524411403332638
Hnrnpc	Sfrp1	0.000524408875143976
Surf4	Spen	0.000524406605564777
Kdm1b	Rplp2	0.000524405600911555
Itpa	Msh2	0.000524405597251807
Kank2	Ppia	0.00052439754984457
Gm6402	Rbbp7	0.000524375588300058
Lamc1	Hnrnpab	0.000524375256248962
Aff1	Zfp960	0.00052437137634979
Plod2	Rpl3	0.000524370288738862
Cars	Cox8a	0.000524367490090092
Ctsa	Hspa5	0.00052436490777084
Rn45s	Cst3	0.000524352851152387
Rps19	Cox8a	0.000524351051710699
Hspa5	Gmeb1	0.000524340413046063
Akap9	Pcbp1	0.000524337356471477
Peg3	Ttf1	0.000524334907035941
Dusp9	Tceb1	0.000524319106894356
Lsr	Dnaja1	0.000524318424223383
Msh2	Hspd1	0.000524315021550326
Eif4enif1	Chchd1	0.000524306117777954
Gnas	Ttc39b	0.000524305183151904
E030024N20Rik	Psat1	0.000524302836413165
Zfp936	Crabp2	0.000524300278838318
Sod2	Stmn2	0.000524300169615328
Gm10653	Zfp534	0.000524289783827449
Sh3glb1	Hmgb1	0.000524282302710171
Rala	Usp9x	0.000524271472552388
Morf4l2	Kdm1b	0.000524270001793499
Gm6083	Bzw2	0.000524256335300875
Ldha	Acaca	0.000524256195856756
Fdps	Gm17644	0.000524254543937468
Renbp	Eif1b	0.000524246000050924
Fth1	Fdps	0.000524238672855129
Slc25a13	Bend4	0.000524221866683469
Cyp2e1	Rpl36a	0.000524219255080105
Rps4x	Myl6	0.000524218214174612
Prrc1	Rps23	0.000524204780940202
Tcf3	Gm14430	0.000524204235385065
Hnrnpa0	Slc25a36	0.000524199264147481
Stmn2	Mkrn1	0.000524199148255237
Phlda1	Cyb5r1	0.000524196043703502
Ppp2r4	Vimp	0.000524181697237635
Cycs	Car2	0.000524175758767205
Kdm1b	Ski	0.000524174613342064
H3f3b	Tmem167	0.000524167990546893
Eno1	Cul1	0.000524153520191614
Ssrp1	Pgrmc2	0.00052415015427784
Mylpf	Gm14391	0.000524149927135082
Scaf11	Tmpo	0.000524148491938215
Spen	Ptov1	0.000524139136788583
Cycs	Cyp2e1	0.000524134088417597
Ptov1	Nlrp1a	0.000524133313685506
Rps28	Ckap4	0.000524127200576595
Lrp2	Dhcr24	0.000524125335925327
Chchd1	Rif1	0.00052412350857018
Gm13157	Hmgb1-rs17	0.000524109584971552
Pdia6	Gm14430	0.000524105443350468
Tubb6	Gm14430	0.000524104275068584
Tmpo	Fabp3	0.000524101994538417
Asns	Cyp2e1	0.000524098776846667
Zfp71-rs1	Col18a1	0.000524093152098119
Cnbp	Gm13826	0.000524086436854093
Acat2	Serpinh1	0.000524084028111098
Sfrp1	Gm6525	0.000524074589804646
Cnbp	Rps27	0.000524068615134143
Gmeb1	Rap1b	0.000524068093330956
Tmem167	Gm13212	0.000524066108666086
Zfp71-rs1	Rab6a	0.000524065737278626
Ubxn2a	Vimp	0.000524055196837847
Zfp936	Fabp3	0.000524055008706296
Bex4	Ptplad1	0.00052405418508168
Gm15645	Dhcr24	0.000524053814655965
Txndc5	Kif23	0.000524052732372087
Rpl32	Ldhb	0.000524048760280069
Rpl32	Fam133b	0.00052404549761663
Fxyd6	Gm5643	0.000524043589512094
A630089N07Rik	Ssr3	0.000524042328255928
4930470H14Rik	Ddost	0.000524036413195017
Arf3	Gata6	0.00052403085581214
Car2	Gltscr1l	0.000524029458592539
F11r	Snrpg	0.000524026864663507
Ostc	Mars	0.000524025682895129
Ext1	Cdc42	0.000524019200715059
Eif5	Dcdc2c	0.000524012986734337
Gm2381	Ptprs	0.000524012612506125
Emb	Rps5	0.000524012040440626
Zfp703	5730507C01Rik	0.000524011010096975
2810417H13Rik	Rbbp7	0.000524009434510831
Rps19	Hmgb1	0.000524007977505302
Vdac1	Cd24a	0.000524001559459791
Gmeb1	Gm14430	0.000523997302215357
Sh3glb1	Eif2s2	0.000523995388344846
Nlrp1a	Cd24a	0.000523989391565072
Slx1b	Trim44	0.000523985803991387
Rpl4	Slc39a14	0.000523980750802239
Cox8a	Rala	0.000523978752062042
Ckb	Surf4	0.00052396071042527
Ppil4	Rbbp7	0.000523947844147284
Sox11	Rps27a	0.000523947709429628
Fabp3	Gpx1	0.000523947595834428
Iars	Eif1b	0.000523945697910136
Eno1	Lamc1	0.000523944852560253
Myh10	Rps23	0.000523940816988784
Peg10	Taf9	0.000523935155312871
Fdps	Rps10	0.000523931409675585
Hoxb2	Tmem165	0.000523929419129906
Khdrbs1	Cobl	0.000523928811014747
Rpl14	Cd38	0.000523926791957022
Lrrc58	Rpl30	0.00052392098688654
2810417H13Rik	Vim	0.000523916881883938
Snrpg	Prtg	0.00052391276437509
Fxyd6	Rps27a	0.000523905291868382
Hnrnpl	Pcbp1	0.000523900738639006
Crabp2	Minos1	0.000523900576576525
Aff1	Hmgn2	0.000523885257034846
Hypk	Zfp71-rs1	0.000523878703107442
Wls	Xaf1	0.000523871640889618
Rps16	Col4a2	0.000523861299367623
Lima1	Mtf2	0.000523853299520914
Tspan3	Tjp1	0.000523848886226038
Fn1	Kpna2	0.000523846636715515
C77370	Shmt2	0.000523845673768088
Bbx	Hmgb2	0.00052383932490595
Srsf1	Cdh1	0.000523832120342561
Flrt3	Zfp534	0.000523818462109385
Slc25a36	Gm17821	0.000523818247947938
Apoe	Tet1	0.00052381720742479
Flna	Lap3	0.000523812032166681
Zfp664	Commd7	0.000523810617318306
Prdx4	Cd24a	0.000523797136144524
Whsc1	Lrpap1	0.000523793565565296
Gabarapl2	2310039L15Rik	0.000523792884345768
Fubp1	Gm5148	0.000523792704524459
Ulk1	Cxcr2	0.000523792125458756
Tead2	Nr6a1	0.000523788840123542
Fubp1	Lgals1	0.000523783068787824
Bex2	Actb	0.000523782525264212
Akap9	Ssb	0.000523781251005089
Hnrnph1	Gm14322	0.000523750166344473
Cyp51	Sparc	0.00052374272968392
H2-K1	Rpl13	0.000523742243155657
Lgals1	Cobl	0.000523737631826518
Pcbp1	Tubb6	0.000523736160465648
Stk38	Tram1	0.00052373295146653
Iars	Rpl17	0.000523729007025126
Etv5	Bzw2	0.000523726382490267
Gm4944	Kank2	0.000523716700681116
Rpl8	Gm14391	0.000523703946064033
Rock2	Fut8	0.000523701466554822
Khdrbs1	Cad	0.000523700124480903
Rps4x	Sfrp5	0.000523696081156398
Rps20	Cdkn1c	0.000523691131323371
Arf3	Laptm5	0.000523690694569559
Calm2	Rplp1	0.000523690099257689
Clspn	Chchd10	0.000523686993615054
Rps27	BC018473	0.000523686633248967
Ttc39b	Alpl	0.000523686343854501
Ptplad1	Rpl12	0.000523685371073762
Ywhaz	Bex4	0.000523681148175326
Fubp1	Dag1	0.000523675752507463
Ivns1abp	Rps15	0.00052367265764787
Fut8	Phip	0.000523671265643937
Scaf11	Cul1	0.000523661921841085
Cul1	Snrpg	0.000523660766405513
Rpl32	Actb	0.000523654843834499
Laptm5	Nlrp1a	0.000523653400625512
Ddx3x	Col4a2	0.000523643607393678
Rex2	Dag1	0.000523641532169752
Acsl4	Rpl9	0.000523638090935561
Nt5dc2	Cycs	0.000523638020728284
Ccdc36	Vim	0.000523624449013613
Tmpo	Gm13051	0.000523620302338352
Hmgn1	Dhrs3	0.000523619615439393
Rbbp7	Mllt6	0.000523611903769083
Rps4x	Rps15a-ps6	0.000523600889645552
Tjp1	Smarce1	0.000523584525656235
Zmiz1	Zfp781	0.000523583709699022
Dbi	Zmym2	0.000523581387689634
Etv5	Kdm1b	0.000523576759728596
Hnrnpa0	Peg10	0.00052357235019068
Zmym2	Zfp42	0.000523570075677995
Gm15421	P4hb	0.000523567617444064
Tfcp2l1	Fdps	0.000523563327725125
Gm6710	Shmt2	0.000523562962529951
Klhl22	Cyp2e1	0.000523558707386853
Morc1	Top1	0.000523551155258368
Ezh2	Rplp1	0.000523547859427982
Psma7	Zfp326	0.00052354148534963
Zfp600	Bzw2	0.00052353622265557
Usp9x	Ssbp3	0.000523535599234922
Rbbp7	Meis2	0.000523525812424546
Mt1	Mir692-1	0.000523524020980829
Slc7a3	Alg13	0.00052352139178219
Rps18	Gnas	0.000523519718498661
Cd24a	Mars	0.000523515957179265
Zfp664	Rpl14	0.000523509476985408
Aff1	Psma4	0.000523509298891289
BC018473	Ppig	0.000523507940445011
Rpl31	Fdps	0.000523499870930374
AI314180	Ubr5	0.00052349615155362
Dbi	Mettl9	0.000523482947602568
Tram1	Casc4	0.000523474229916924
Baz1b	Rrbp1	0.000523473519538679
P4hb	H2-K1	0.000523472962305678
4930470H14Rik	Ppia	0.000523469874063829
Cdc16	Wdr1	0.000523467812764908
Rpl10a	Scaf11	0.000523467137893746
Dynll1	Nfatc2ip	0.000523466618973221
Mir692-1	A630089N07Rik	0.000523464864891638
Zfp534	Psma4	0.000523458869673373
Hsp90aa1	Hspa5	0.00052345168018457
Rras2	Npc2	0.000523448555480363
Alg13	Stra8	0.000523448288740608
Tubb5	Krt8	0.00052344514330554
Rpn1	Tjp1	0.000523442026659812
Basp1	Nedd8	0.00052343027314523
Sgk1	Rbms1	0.000523416472437149
Eif4g2	Gm15645	0.000523415861129044
Tcf3	Gna13	0.000523415495488901
Calm1	Phip	0.000523409745094191
Rps29	Prrc1	0.000523408200880054
Gm13152	1700030L20Rik	0.00052340457064623
Ostf1	Fgf4	0.000523391118392578
Bzw2	Rps28	0.000523384046667971
Gnas	Dusp9	0.000523379599798617
Gm14322	Xaf1	0.000523378783370476
Copg2	C77370	0.000523373887773153
Apoe	Hnrnph1	0.00052337226911648
Rbpj	Sh3glb1	0.00052336119221593
Mllt6	Rpl31-ps12	0.000523359279654976
Gm13139	Bex1	0.000523356468250901
Cdc16	A630089N07Rik	0.000523349774911081
Rrbp1	Mpv17l	0.000523349170513205
Ssr3	Pias2	0.000523339754284387
Ptchd1	Gm10324	0.000523334957770938
Eif1b	Cyb5r1	0.00052333228919136
Sec23ip	Tubb5	0.000523324935559463
Zfp703	Clptm1l	0.000523322545901791
Cst3	Hmgn2	0.000523317613003415
Cyb5r1	Tuba1b	0.000523311060852294
Peg3	Hspd1	0.000523304528954388
Slc39a14	Rrbp1	0.000523301646877366
Rbpj	Rpl8	0.000523298295729807
Rpl32	Dnaja1	0.000523295704447131
Gm13212	Phlda1	0.000523293866160193
Rpl23a	Crabp1	0.000523293530245632
Psat1	Sfrp5	0.00052328593613789
Glud1	Tpm4	0.000523281299172353
Lsm6	Dhrs3	0.000523272068121252
Rps16	Gm4724	0.000523269358950417
Top2b	Rpl32	0.00052326694531213
Ube2l6	Dag1	0.000523261414172415
Eif4ebp1	Bzw1	0.000523261185131873
Pgrmc2	Baz2a	0.000523254913014751
Ept1	Ldhb	0.000523251276227313
Crabp2	Stmn2	0.000523247994188822
Arf4	Gm3002	0.000523246237041078
Gm5595	Klhl22	0.000523244960036241
Smc2	Insig1	0.000523240556730054
Insig1	Dek	0.000523236298269836
Nedd8	Tram1	0.000523234284487468
Zfp664	Dag1	0.000523231586076893
Fgf4	Hmgcs1	0.000523226722771328
Plod2	Trh	0.000523210347836889
Sgk1	Morc1	0.000523208280504028
Bcas2	Ckb	0.000523207756980474
Hnrnpa2b1	Rbpj	0.000523201695827726
P4hb	Mfsd11	0.000523194197748815
Snrpg	Cd24a	0.000523192822059335
Klf9	Npc2	0.000523191156857268
Kpna2	Pdgfa	0.000523178241135029
Cmah	Lefty2	0.000523176062726174
Gm12191	Als2	0.000523173999491768
Baz1b	Gm5860	0.000523170365010851
Brd8	Etv5	0.000523163149472166
Gna13	Tspan3	0.000523156835257553
Mdm4	Gosr2	0.000523156448486333
Pdia3	Kif3a	0.000523146405755717
Ssb	Lrpap1	0.000523134839010104
Gata6	Acaca	0.000523133935589844
Zfp71-rs1	Serp1	0.000523131065019376
Ctsl	Cbx3	0.000523130440832553
Ppil4	Ptma	0.000523124811792085
Porcn	Eif2s2	0.000523122965252251
Zfp960	Rpl26	0.00052310329928933
Pfkp	Dusp9	0.000523099704853473
Lama1	Rpl10a	0.000523097901026862
Snrpe	Zfp935	0.00052308729219256
Wdr1	Gm17821	0.000523085488838204
Gm15772	Rps12	0.000523081158009607
Fzd3	Rplp2	0.000523079160875573
Rps21	Pbx1	0.00052307827981515
Rps15	Tdgf1	0.000523077711717281
Srprb	Gm15421	0.000523077271224515
Amotl2	Gmeb1	0.000523067573246755
Zfp704	Tuba1b	0.000523062995908735
Ppil4	Rps27a	0.000523061307221589
Glud1	Rif1	0.000523049843546445
Rps15a-ps4	Znf41-ps	0.0005230470471407
Gm13139	Sec61g	0.000523036465628017
Msh2	Rps15	0.000523032621097055
Gm16702	Tbx3	0.000523025251120964
Timm22	Col18a1	0.000523020635363151
Tpi1	Acat2	0.000523020560202865
Dcdc2c	Sec23ip	0.000523016841092167
Fbxo15	Mfsd11	0.000523016453628272
Rpl31	Kdm1b	0.000523011758276054
Mt1	Gnas	0.000523003070046214
Amotl2	Cyp2e1	0.000522996507091336
Prelid1	Zfp935	0.000522994865708402
Itpa	Bex4	0.000522987668573684
Tead2	Gltscr1l	0.0005229814830491
Apoe	Tmem69	0.000522978925747218
Tspan3	Slc25a13	0.000522978431697325
Dpysl2	A130077B15Rik	0.000522976563540529
Rpl24	Sash1	0.000522968033539863
Lrrc58	Exosc2	0.000522963646116596
Slc7a14	2810417H13Rik	0.000522958892438992
Cars	Gm10324	0.000522952493835755
Rpl36	Gm5148	0.000522950899864449
Ssbp3	Mir692-1	0.000522947376824561
Chd4	Anp32e	0.000522941918789002
Slfn5	Col18a1	0.000522937332677547
Chchd10	Tmem69	0.000522928267542822
Ranbp1	Gm12191	0.000522918431250005
Rps15a-ps4	Fgf4	0.000522918257394321
Tshz1	Tceb1	0.000522914858094526
Col4a1	Scd2	0.000522911148294014
Morf4l2	Commd7	0.000522900482085709
Gtf2i	Cyb5r1	0.000522885088106697
Tpd52	Gm13139	0.000522883204536057
Dhrs3	Eif4g2	0.000522879328488658
Eif4a3	Top2b	0.000522874560496849
Hspd1	Kif3a	0.000522872178956293
Ppia	Ppp1r16b	0.00052287106801443
Brd8	Asns	0.0005228636349876
Rpl23	H3f3b	0.000522862320121512
Sparc	Nr6a1	0.000522861858728432
Slc16a1	E030024N20Rik	0.000522848476716298
Gm2381	Rpl27a	0.000522846538939182
Znf41-ps	Nfu1	0.00052284412313138
Hnrnpl	Mt2	0.000522843805535367
Hnrnpa2b1	Col18a1	0.000522836313679835
Wls	Lcmt2	0.000522835048397851
Scaf11	Prdx4	0.000522834672271494
Zfp71-rs1	Rpl9	0.000522834327198986
Mdk	Ppp2r4	0.000522800232450773
Rplp1	Ogdh	0.000522788785544848
Ccdc36	Rpl32	0.000522786971930874
Kank2	Etv5	0.000522786171913463
Hdlbp	Hmgn1	0.000522779519620546
Ilk	Pmm1	0.000522776284289387
Ptplad1	Rn45s	0.00052276852391517
Ostf1	Itpa	0.000522765325693963
Srsf1	Rpl36a	0.000522764741381758
Igf2	Eif1b	0.000522760255476221
Psat1	Hspb1	0.000522759366740039
Pdgfa	Gpx1	0.000522754904407642
Shmt2	Myl6	0.000522747286043971
Rpl10a	Mpv17l	0.000522743835950499
Gm14322	Gm13157	0.000522742839975168
Mir692-1	Tdgf1	0.000522741234685921
Gm13247	Klf4	0.000522736772568312
2610305D13Rik	Gnas	0.000522733332927478
Tfcp2l1	Dnajc10	0.000522724979505939
Arf3	Rps27a	0.000522724410983279
Zfp71-rs1	Car2	0.000522720362867778
Yes1	Gm14325	0.000522719448275692
Smc2	Cdc42se2	0.000522718418167568
Mapre2	Actb	0.000522717238532501
Hn1	F830016B08Rik	0.000522711632740336
Nedd8	Myeov2	0.000522709784007539
Minos1	Hnrnpl	0.000522708171179503
Srprb	Brd8	0.000522706779835102
Cetn2	Commd7	0.000522696081370997
Scd2	Ppp2r4	0.000522694922172348
Grsf1	Scd2	0.00052268649374704
Ttc39b	Dnaja1	0.000522683618181576
Rpl27	Dcbld2	0.000522679177861413
Gpx3	Nr6a1	0.000522675611539423
Eif1b	Klf4	0.000522674330820411
Phip	2500004C02Rik	0.000522671883983606
Ccdc36	Sod2	0.000522670209279136
Slc39a6	Gm13826	0.000522670136848712
Dhrs3	Tmpo	0.00052266797114067
Kank2	Gm13251	0.000522663787624208
Cyp51	Mybl2	0.000522650545196308
Cul1	C77370	0.000522650465999305
Dcdc2c	Gm15645	0.000522647922946718
Acat2	Mpv17l	0.000522642948042432
Col4a1	Wls	0.000522632652845136
Npc2	Rps3	0.000522630636436123
Etv5	Bex1	0.000522629656195051
Gm6083	Gm17821	0.000522626952284931
Id3	Tagln2	0.000522623704439422
Rala	Rbbp7	0.000522614986724475
Clspn	Hnrnpa1	0.000522614840899147
Zfp326	Rbpj	0.000522612604826192
Rpl37a	Mylpf	0.00052261136952724
Gja1	2410006H16Rik	0.000522609622400217
Hnrnpa0	Fut8	0.000522601618644049
Ptma	Cdkn1c	0.000522595332693016
Dsg2	Scd2	0.000522594956453734
Stk38	Chd4	0.000522594950769814
Tdgf1	Txndc5	0.000522592775922105
Ttc39b	Gja1	0.000522591757124754
Gm6525	Khdrbs1	0.00052258723684905
Zmynd11	Rif1	0.000522586601435525
Gm5595	Nr6a1	0.000522585397443228
Gm13157	Maged1	0.00052256539820778
Bex1	Rpl36a	0.00052256212123831
Lgals1	Als2	0.000522560719300402
Rps28	Zfp600	0.000522557519422116
Rpl36a	Nlrp1a	0.000522557153057561
Pcbp1	Lima1	0.000522543434685667
Lima1	Stk38	0.000522538245396389
Wls	Calr	0.000522537376010672
Tet1	Rps18	0.000522535398998724
2310039L15Rik	Rpl24	0.000522535116194783
Pdcd5	Mybl2	0.000522534759128223
Khdrbs1	Top2b	0.000522531897495111
Rps4x	Zfp534	0.000522531600887384
Spp1	Myeov2	0.000522528501584525
Gm7102	Hnrnpu	0.000522516733897625
Bex1	Cdh1	0.000522515769143873
Bnip3l	Gm13212	0.000522515692577743
Khdrbs1	Mars	0.000522503377483988
Morc1	Actg1	0.000522503134609441
Gm4724	Hspa5	0.000522502762645155
Sod2	Hnrnph1	0.000522496709406058
Slc25a36	Ostc	0.000522495042281892
Lrrc58	Psmd2	0.000522491457576597
Efcc1	Zfp664	0.000522487402361931
Eif5	Prrc1	0.000522484881811397
Lin28a	Alpl	0.000522478538963656
Porcn	Gm5643	0.000522477974805404
Fbxo15	Tceb1	0.000522474923505532
Pdia3	Mir692-1	0.000522468755953271
Arf4	Cobl	0.000522464120997285
Ephx2	Ulk1	0.000522445481345834
Hmgb1-rs17	Morf4l2	0.000522427113843656
Sfrp5	Rplp1	0.000522421447336256
Hdlbp	Rbpms2	0.00052241796338278
Commd7	Gpc3	0.000522414446483773
Cetn2	Rpl23a	0.000522411613630225
Srsf1	Hnrnpu	0.000522405018985599
Peg10	Gm6710	0.000522394383652766
Nlrp1a	Rps17	0.000522386909249223
Sc4mol	Hspa5	0.000522381980364173
Klf9	Vim	0.000522376532859318
Fzd3	Usp9x	0.00052236833717854
Arf1	Fam133b	0.000522352178360345
Gm15645	Mt2	0.000522345130076556
Lrpap1	Nasp	0.000522342592270108
Eno1	Tmsb4x	0.000522340638192527
Ttf1	Rps27a	0.000522336825001161
Hnrnpa0	Cd24a	0.000522330601841862
Slx1b	Tcf3	0.000522329958242276
Arf1	Exosc2	0.000522329233512812
Gm5506	Cdc16	0.000522324790933089
Tcf3	Slc39a7	0.000522320236549207
Rps15	Slc7a3	0.000522314513620325
Gm15421	Ccnd2	0.000522305589136616
Cobl	Mfsd11	0.000522304548521749
Cst3	Rps20	0.000522302605946844
Rpl23a	Zfp42	0.000522300518359619
Clspn	Tuba1a	0.000522290268454235
Echdc2	Rps3	0.000522282820777346
Sec23ip	Dppa5a	0.000522281182924075
Nt5dc2	2500004C02Rik	0.000522280191538703
Hspb1	Sars	0.000522280035994543
Hdlbp	Ywhaq	0.000522278081337436
Pfkp	Manf	0.000522271069267352
Amotl2	Spp1	0.00052226092242697
Eif4ebp1	Malat1	0.000522258400313043
Rps28	Kdelr2	0.000522256948394457
Tjp1	Dqx1	0.000522256904520764
Rpl34	Dusp9	0.000522254553170203
Mettl9	Eif4g2	0.000522254058419804
Mapk14	Gnas	0.000522247991216712
Scaf11	Zfp326	0.00052224686650592
Renbp	Casc4	0.000522244468429857
Rpl36a	Kcnq1ot1	0.000522244289624391
AI314180	Zfp600	0.000522243548945117
Cd38	2500004C02Rik	0.000522236480011825
Ssb	Tuba1a	0.00052223525714402
Rpl36a	Eef1d	0.000522234494442832
Chd7	Fau	0.0005222332508876
Galk1	Ulk1	0.000522233248357053
H3f3b	Gm5506	0.000522230954613209
Npc2	Gm12191	0.000522224803028274
Hsp90aa1	Gm13139	0.00052221175111486
Emb	Mars	0.000522211290038022
Amotl2	Gja1	0.000522201566382853
Kif3a	Dhrs3	0.000522199299313804
Ckap4	Klf9	0.000522195540019294
Flrt3	Anp32b	0.000522195362153958
Gm13139	Cmah	0.000522184955073898
Rpl36a	Spen	0.000522180305891177
Sfr1	Rps27a	0.000522180090063693
Acaca	Mtf2	0.00052217627489379
Zfp71-rs1	Gm5506	0.000522171396034774
Mylpf	Rpl6	0.000522158460491424
Chd7	Kat6b	0.000522150572045181
Stk38	Gm3002	0.000522143909478185
Etv5	Rnf187	0.000522143660236113
H3f3b	Tagln2	0.000522135476930086
Zfp960	Smc2	0.000522134380636762
Kat6b	Cnbp	0.000522133329657045
Cul1	Ostc	0.000522131391418222
Cbx3	Zfp488	0.00052212720635805
Morf4l2	Ptchd1	0.000522123820437723
F11r	Psmd2	0.00052212347858411
Rrbp1	Gdf3	0.000522120530363689
Eif5	Gm13826	0.000522112206003881
Cdc16	Mybl2	0.000522110775027966
Prelid1	2310039L15Rik	0.000522107728713173
Tubb6	Slc7a3	0.000522107198092604
Txndc5	Srsf10	0.000522096899621779
Vimp	Fblim1	0.000522094736591847
Gpx1	Baz1b	0.000522092263327892
Laptm5	Chchd10	0.000522090412113038
Kat6b	Mfsd11	0.000522079452676933
Sox2	Rpl37a	0.000522074730881781
Ubr5	Cdk2ap1	0.000522074126973085
Gm13139	Cnbp	0.000522068408365398
Zfp703	Cyb5r1	0.000522065566390287
Fam98b	Khdrbs1	0.00052206187264817
Tcf3	Ivns1abp	0.000522046561613566
Gm13051	Ddb1	0.000522045905405381
Eno1	Slc39a14	0.000522044335738621
Myl6	Rpl14	0.000522044302752503
Gm13154	Mfsd11	0.000522043204751782
Sh3glb1	Ddost	0.00052204203230823
Arf4	Hnrnpa0	0.000522041414965164
Ndufb2	Dqx1	0.000522029888674925
Stk38	Mdk	0.000522015224173096
Mdm4	Fblim1	0.000522012142208566
Fut8	Calm3	0.000522004466063937
Rpl14	Zfp42	0.000522000810473666
Renbp	Trh	0.000521996830516847
Tmem206	Rpl34-ps1	0.000521995882912856
Tubb5	Laptm5	0.000521995161222708
Hexb	Eno1	0.000521992455921103
Cth	Ubr7	0.000521989554295825
Rps4x	Bex2	0.00052198867427509
Dhrs3	Slc2a1	0.000521976890861807
Lima1	Nfu1	0.00052197247999522
Nfu1	Mkrn1	0.000521971903405226
Gabarapl2	Pbx1	0.000521967159213858
Psmd2	Ube2l6	0.0005219618632094
F830016B08Rik	Yes1	0.000521961021849669
Prrc1	Ldhb	0.000521958799455284
Cxcr2	Kat6b	0.000521958077208001
Insig1	Gm14391	0.000521956484089062
Psat1	Gm13251	0.000521956238792037
Hoxb2	Gm6402	0.000521955284037353
Myl6	Rpl10a	0.000521948900285077
Efcc1	Rps20	0.000521945449422605
Gm14326	Top2b	0.000521944657331082
Sfr1	Tead2	0.000521942514371969
Gm4944	Rplp2	0.000521939709164859
Lrrc58	Rbpj	0.000521934284108343
Bcat1	Rpl13a	0.000521928690699345
Ckb	Kdm1b	0.000521928205443076
Gm20362	C330021F23Rik	0.000521925967394959
Hmgn1	Rpl34-ps1	0.000521924384969873
Cetn2	Slfn5	0.000521922224702066
Dnajc10	Sod2	0.000521917864539467
Manf	Cdh1	0.000521917442238753
Kdelr2	Zfp936	0.000521911731212953
Bex2	Ckap4	0.000521900518274909
Rorb	Morf4l2	0.000521899865984552
Gm10653	Zmynd11	0.000521899792664771
Fau	Mdk	0.000521896035302392
Zfp42	Rps15a-ps4	0.000521895083784003
Dcbld2	Fdps	0.000521885192878878
Timm22	Rex2	0.000521884458713533
Fasn	Tbx3	0.000521878085729851
Sox11	Ddx3x	0.000521877510851559
Nedd8	H3f3a	0.000521877015588833
Asns	Rpl37	0.000521874228636108
Tpd52	Jam2	0.000521864811589085
Rbms1	Cdkn1c	0.000521853211880007
Ptchd1	Smc2	0.000521850844130906
Rps18	2810417H13Rik	0.000521839497541538
Col4a2	Gm14326	0.000521838044928016
Mybl2	Ttc39b	0.000521837261621646
Stra8	Psat1	0.000521837218423071
Pbx1	Acat2	0.000521832684405027
Rex2	Rps29	0.000521832519510476
Tceb1	Chchd10	0.000521815474657842
Dqx1	Hnrnpa0	0.000521814471211381
Ilk	Rpl36a	0.000521806660381824
Hoxb2	Tmem167	0.000521804681513375
Tmed2	Gm5148	0.000521803705849895
Slc2a1	Eif5	0.000521802014423057
Bnip3l	Sox11	0.000521800691205294
Pwp1	Mybl2	0.00052179708313603
Tpi1	Kpna2	0.000521796485633235
Sc4mol	Gm4944	0.000521781392722496
Gja1	Lin28a	0.000521776668018258
Dag1	Meis2	0.000521767036480155
Col4a1	Vim	0.000521760491164781
Gm4944	Prtg	0.000521760068749994
Tpd52	Gm6548	0.000521751865104371
Fbxo15	Fut8	0.000521733256263186
Zfp703	Gm16702	0.000521732820855626
Crabp1	Kdm1b	0.000521721059334729
C330021F23Rik	Hmgb1	0.000521720544803129
Nars	Gm13157	0.000521702307076676
Cdc42	Cad	0.00052170108282726
Smarce1	Rps23	0.000521700757484977
Ogdh	Ywhaq	0.000521698049376513
Ssbp3	Hnrnpu	0.000521696696624568
Porcn	Stra8	0.000521690723353447
Lima1	Rpl18a	0.000521682584222845
Slc39a14	Gm4944	0.000521682096049552
Fgf4	Trim44	0.000521675553100349
Cst3	Marcksl1	0.00052167382299932
Ftl1	Nr6a1	0.000521672674035913
Ftl1	Luc7l2	0.000521672027125371
Rbm3	AU018091	0.000521671731192328
Pbx1	Laptm5	0.000521668825844196
Kpna2	Timm22	0.000521668469687731
Pdgfa	Slc39a14	0.000521650033415006
Epha4	Dbi	0.000521649486862921
2310039L15Rik	Exosc2	0.000521642961365467
Tubb6	Cycs	0.000521637086329398
Psma4	Prdx4	0.000521625388718721
Lrrc58	Cars	0.000521625024939614
Lactb2	Mpv17l	0.00052162355988725
Myl6	Mest	0.000521618981671646
Gm6525	Rpl13	0.000521618565187524
Myh10	Tubb5	0.000521616618859571
Slc39a14	Ccdc36	0.000521614644477818
Gm5643	Pbld1	0.000521605863403544
Larp7	Rpl34-ps1	0.000521604605081978
Krt8	Rpl18a	0.000521603180752512
Cad	Ell2	0.000521602557823739
Gm20362	Tuba1a	0.000521601277006068
Rpl24	Ube2l3	0.000521593997638071
Lactb2	Rpl37a	0.000521590260079573
Gm13826	Cars	0.000521589324459334
Gnb2l1	Ilk	0.000521582469952647
Tmem167	Ivns1abp	0.000521577466357307
Rps12	Rala	0.000521576991193882
Rps21	Peg10	0.000521571068777124
Sfpq	Rps27a	0.000521556359586947
Cdc42se2	Slfn5	0.000521551958829762
Slc25a13	Basp1	0.000521549598595483
Klf2	Ptchd1	0.000521548916071592
Ndufb2	Eef1a1	0.000521539809381223
Itm2c	Iars	0.000521538468338975
Zfp42	Zfp97	0.000521530867184434
P4hb	2500004C02Rik	0.000521523649633096
Stk38	Rpl13	0.000521523364161793
Mkrn1	Znf41-ps	0.000521517176092598
Eef1d	Hnrnph1	0.000521503605657431
2410006H16Rik	Flrt3	0.00052150251869473
Klf2	Txndc5	0.000521497171005277
Ckap4	Bex2	0.000521495223309613
Dsg2	Rpl3	0.000521493640263265
Ssb	Gm3002	0.00052148986226494
Epha4	Stmn2	0.000521489551851628
Ostc	Rps27a	0.000521484217210515
Elavl1	Laptm5	0.000521479848457729
Gm7102	Ywhaq	0.000521469651151536
Lama1	Tshz1	0.000521457675521586
Sgk1	Tagln2	0.000521456085144167
Peg10	Rif1	0.000521454662357933
Pgrmc2	Tars	0.000521449551870712
Minos1	Cul1	0.000521446854138191
Zcchc11	Ddb1	0.000521443066250565
Ephx2	Tuba1a	0.000521442195318424
Hmgb1-rs17	Mt1	0.000521431947004266
Gm5860	Cdc16	0.000521431510806204
Cdc16	Hdlbp	0.00052143068959128
Gm13051	Nedd4	0.000521428450210643
Peg3	Uba2	0.00052142263701038
Tdgf1	Mpv17l	0.000521413598040134
Slc25a13	Tmed2	0.000521408564039608
Mt2	2310039L15Rik	0.000521403356907286
Xaf1	Msh2	0.000521403122995972
Rpl36a	Myl6	0.000521401024558739
Cnbp	Gnb2l1	0.00052139718799058
Zfp781	Eif5	0.000521396698187782
Zmym2	Ell2	0.000521396291536263
Larp7	Gltscr1l	0.000521395380470667
Ctsl	Rnf187	0.000521390143534253
Fdps	Sfpq	0.000521389736687159
Serp1	C330021F23Rik	0.00052137589681692
Lap3	Rpl3	0.000521368245816724
Ubxn2a	Gnpda1	0.000521365474351972
Krt8	Exosc2	0.00052135435810278
Sars	Cdc42	0.000521353891630872
Lgals1	Casc4	0.000521353627522591
Sfrp1	Dqx1	0.000521351949789545
Rala	Als2	0.000521350092189427
Mapre2	Rpl37	0.000521345493755942
Gm3002	Rps15a-ps4	0.000521340235449399
Gm7102	Calm1	0.000521340054786555
Tpm4	Iars	0.00052133877278282
Psat1	Gm5595	0.000521338602967816
Rpl27a	Rbm3	0.000521338199883455
Timm22	Bex1	0.000521335650941289
Sparc	Hmgb1	0.000521330599633339
Fzd3	Rps29	0.000521323771454521
Chd4	Cd24a	0.000521322441668765
Gnai3	Glud1	0.000521321181546691
Rplp2	Fth1	0.000521320681738351
Scd1	Tmsb4x	0.000521316172279019
Gm20362	Ctsa	0.00052130427443708
Serp1	Rpl30	0.000521304034134582
Ppil4	Actb	0.000521298979933824
Pbx1	Prdx4	0.000521290795570985
Gm14322	Gm5148	0.000521290591660728
Cetn2	Rpl27a	0.000521289100890765
Rpl37a	Minos1	0.000521280748316595
Tceb1	Col18a1	0.000521279935334994
Rps14	Gm4944	0.000521276590841946
Fblim1	Epas1	0.000521273839149599
Usp9x	Hnrnpa0	0.000521269339230349
Myeov2	Puf60	0.000521262739100578
Rbpms2	Snrpe	0.000521254443796923
Ptplad1	Col18a1	0.000521253974067793
BC018473	Ctsl	0.000521250751960287
Ppil4	Wdr1	0.000521248112550938
Rrbp1	Psmd2	0.000521240352710518
Tmpo	Gm14430	0.000521237419247091
Pigp	Lin28a	0.000521222218163404
Col4a1	Zfp935	0.000521211065164033
Rbms1	2500004C02Rik	0.000521210059602191
Cdk2ap1	Cobl	0.000521209256784536
Mapk14	Gm13212	0.000521203918421202
Gm9846	Lrp2	0.00052120234787347
Meis2	Ubr7	0.000521186917041204
Zfp935	Rpl36a	0.000521173355472346
Rpl36	Dcdc2c	0.000521161539202305
Rras2	Cdc42se2	0.000521156010548103
Bex1	Vimp	0.00052115229514126
Nmrk1	Pcmtd1	0.000521150436016006
Alpl	Rps28	0.000521147461577844
Jam2	Glud1	0.000521145294525393
Tmem206	Rala	0.000521144073926295
Sfrp5	Gm14326	0.000521141664757205
2410006H16Rik	2310039L15Rik	0.000521131374065713
Baz2a	Rpl31	0.000521116118325672
Ptplad1	Dek	0.000521112932899938
Nasp	Phlda1	0.000521111190094386
Tmbim6	Nasp	0.000521102515703692
Cycs	Tbx3	0.000521101527427116
Rpl37a	Hspb1	0.000521097954817161
Ept1	Casc4	0.000521071254305092
Med13l	Ssr3	0.000521068272129134
Ddb1	Gm12191	0.000521067620094436
Ptchd1	Basp1	0.000521066295284997
Gm13826	Gmeb1	0.00052106580549195
Lsr	Rps5	0.000521052500024871
Rps16	Gm6710	0.000521048726749045
Ilk	Usp22	0.000521047775621376
Mapk14	Rpl31-ps12	0.000521047309758966
Tbx3	Rpl35a	0.000521046573547335
Eif1b	Tuba1a	0.000521043310221023
Uba2	Tpt1	0.000521037321367486
Spen	BC018473	0.000521036010527196
Gm5595	Acsl4	0.000521020465886843
Myl6	Gm14322	0.000521015432680367
Scd2	Kdelr2	0.000521013429633724
Hsph1	Id3	0.000521002148349955
Gm10653	Uba2	0.000521001853207903
Rpl22l1	Slc2a3	0.00052100099340189
Ostc	Iars	0.00052099948958079
Mtf2	Galk1	0.000520998907548383
Cdkn1c	Timm22	0.000520991248431743
Rpl36	Gm17644	0.000520991032046717
Gja1	Myh10	0.000520986821900824
Eif1b	Ftl1	0.000520985107796754
Hmgcs1	Sfr1	0.000520983269677685
0610010B08Rik	Cox6a1	0.00052097350596368
Pdia6	Pbld1	0.000520972498565164
Minos1	Laptm5	0.000520956891666302
Pfkp	Vim	0.000520952601041609
Laptm5	Whsc1	0.000520946642503512
Calm2	Rps12	0.00052094631580785
Sh3glb1	Gm13247	0.000520938784080378
Ifitm1	4930470H14Rik	0.000520938433807962
Rpl34	Cbx3	0.000520938311537485
Ptprs	Gm6402	0.000520937471618581
Tmed2	Hdlbp	0.000520936153837423
Gm13251	Slx1b	0.000520935688100629
Sec61g	Znf41-ps	0.000520913033490576
Edem1	Slc2a1	0.000520910347950456
Hmgb2	Rorb	0.00052090691161054
Slfn5	C77370	0.000520902281435647
Rbpj	Hsp90b1	0.000520896939313594
Slx1b	Eif4ebp1	0.000520896359443109
Rpl32	Mllt6	0.000520890665604669
Bcat1	2310039L15Rik	0.000520884246960597
Gdf3	Fabp5	0.00052088189332372
Chd4	Efcc1	0.0005208766288778
Ddost	Gnai3	0.000520876339134996
Grlf1	Gm13247	0.00052087567652797
Dynll1	Rpl17	0.000520872975014075
Sgk1	Mt2	0.000520871188112351
Trh	Gja1	0.000520861907263633
Pias2	H2-K1	0.00052086171233872
Tead2	Krt8	0.000520856660152938
1700030L20Rik	Nt5dc2	0.000520850640746663
C330021F23Rik	Tuba1a	0.00052084657823956
Pcmtd1	Acsl4	0.000520845603092975
Pmm1	2410006H16Rik	0.000520842804483655
Fasn	Rbpms2	0.000520837229081059
Ddost	Sod2	0.000520833293040057
Gm13139	AI314180	0.00052082486581719
Sh3glb1	Ilk	0.000520821689460515
2810417H13Rik	Copg2	0.000520820267875695
Dcbld2	Ptchd1	0.000520810243673161
Cnbp	Slc25a36	0.000520809904747282
Top1	Dcbld2	0.000520802183186798
Tmsb4x	Usp9x	0.000520801175007588
Calm3	Stmn2	0.000520799483621666
Shmt2	Klf4	0.000520790720250989
Zfp600	Ssb	0.000520790023699324
Dek	Pigp	0.000520787844323226
Ubr7	Flrt3	0.000520777614434757
Eif4a3	Lsr	0.000520775347356621
2810417H13Rik	Pcbp1	0.000520770845492423
Rpn1	Rbpms2	0.000520770798995806
Lrp2	Rbpms2	0.00052076337252922
4930470H14Rik	Hnrnpc	0.000520760016821953
Hnrnpa1	Cdc42	0.000520758808826981
Eif4g2	Scd1	0.000520753435723821
Dag1	Efcc1	0.000520741613326848
Clptm1l	Tubb6	0.000520734277302955
Spp1	Rpl24	0.000520720849563278
Morf4l2	Gm13051	0.000520719228241668
Rrbp1	Gosr2	0.000520718454929143
Inpp5d	Flna	0.000520717297965
Ulk1	Rps21	0.000520709760444102
Chchd1	Gnai3	0.000520708048204172
Cmah	Commd7	0.000520705769314242
Zfp600	Maged1	0.000520704664839212
Cycs	Rpl37	0.000520699638554534
Zcchc11	Rpl36a	0.000520695176676296
Prtg	Ube2l6	0.000520694696151668
Ldha	Cdkn1c	0.000520694692061551
Gm4724	Ezh2	0.000520691091184551
Gosr2	Rpl4	0.000520679548408168
Lgals1	Tuba1c	0.000520679142248045
Tcf3	Lrpap1	0.000520675114413489
Hnrnpa0	Emb	0.000520674485615333
Calm2	A130077B15Rik	0.000520673264665343
Gm14325	Slx1b	0.000520667838775989
Sfpq	Gm13212	0.000520663601076919
Chd7	Rpl9	0.000520656465639511
Alg13	Gm5506	0.000520650010385502
Ext1	Rpl30	0.000520637678504394
Rpl10a	Morf4l2	0.000520633076460219
Gja1	Dnaja1	0.000520625771599176
Commd7	Echdc2	0.000520621759970355
Rps7	Manf	0.000520612400055285
Ext1	Top1	0.000520609218455892
A630089N07Rik	Malat1	0.000520608133637733
Crabp2	Rpl36	0.000520605856529909
Mdk	Ckb	0.000520604268834929
Dynll1	Rps3	0.00052060282402395
Ski	Rpl27	0.000520591425933614
Gm6548	Gm17644	0.000520586126738121
1500012F01Rik	Cox6a1	0.00052058543065088
Ckb	Gm6548	0.000520584846362045
Tars	Gm5860	0.000520584262397795
Rpl12	Upp1	0.000520582861799424
Renbp	Hnrnpc	0.000520579874342808
Rps3	Aff1	0.000520578115075803
Gm14322	Rn45s	0.000520574373730026
Gnai3	Slc25a36	0.00052057404049904
Lcmt2	Emb	0.000520572051386842
Tmsb4x	Exosc2	0.000520568116734068
Slc39a14	E030024N20Rik	0.000520566800609234
Ttf1	AI314180	0.000520563100255845
Esrrb	Rps2	0.000520560932295443
Rpl32	Serpinh1	0.000520556037952121
Hnrnpa2b1	Gabarapl2	0.000520550329354897
Calm2	Klf4	0.000520541512625213
Txndc5	Dclre1c	0.000520534291235162
Ttf1	Gm14322	0.000520532185729193
Mapk14	Ldhb	0.000520524557546182
Galk1	Cd24a	0.000520523970918036
Edem1	Cdkn1c	0.000520521742723352
Tpm4	Cobl	0.000520520090387875
Fam64a	Ndufb4	0.000520517922770958
Stra8	Gm13247	0.000520516255814658
Gja1	Top2b	0.000520514600133727
Tuba1c	Cstb	0.000520513877352693
Hnrnpa2b1	Rps27a	0.000520509983050653
Bbx	Gm20767	0.000520505538377109
Ttf1	Fasn	0.000520505129570033
Rpl10a	Hspb1	0.000520500069031637
Dusp9	Srprb	0.000520497513765309
Sfpq	Lefty2	0.000520496667012681
Hdlbp	Ptprs	0.000520493672981228
E030024N20Rik	Sh3glb1	0.00052049080407206
Gm6083	A130077B15Rik	0.000520489636837121
Zcchc11	Flrt3	0.000520486232344941
Gm14325	Ezh2	0.000520478822630154
Dpysl2	Rps10	0.00052047830164308
Dag1	Kat6b	0.000520476789136803
Ube2l6	Prelid1	0.000520471418719749
Tpi1	Rpl31-ps12	0.000520470371091555
Usp9x	Sox2	0.000520467432362604
Gm9846	Cth	0.000520457728112354
Acsl4	Zfp600	0.000520452468213691
Eif1b	Slc7a14	0.000520451785659827
Peg3	Slfn5	0.000520443591652635
Tpi1	Grlf1	0.000520441484371179
Cmah	Tdgf1	0.000520439425073608
Fzd3	Rpl32	0.000520438467881411
Mest	Upp1	0.000520437283267562
Anp32b	Mybl2	0.000520436024539443
Ephx2	Ski	0.00052042659506931
Ube2l3	Gosr2	0.000520414660428697
Bex4	Fam98b	0.000520407296960632
Gm5860	Lrp2	0.000520401023360787
Etv5	Zcchc11	0.000520395687505663
Zfp664	Rps2	0.000520395381417852
Rpl36	Anp32e	0.000520388515939104
Ctsa	Tagln2	0.000520378882207243
Fdps	Laptm5	0.000520375794254632
Snrpe	Slc7a14	0.000520370389008719
Fam133b	Mybl2	0.000520367579320793
Brd8	Actb	0.000520364712373132
Msh2	Gm3002	0.000520359778557582
Crabp2	Eno1	0.000520356618116978
Itpa	Ubr7	0.000520351317817642
C77370	Zfp935	0.000520348544581024
Tfcp2l1	H2-K1	0.00052034634444233
Rpl13	F830016B08Rik	0.000520337435321922
Ndufb4	Ptplad1	0.000520336897337463
Hnrnpu	Lsm6	0.000520332890778412
Cul1	Snrpe	0.000520332334469599
Tshz1	Grsf1	0.000520330773134566
Rps23	Arf4	0.000520330678963211
Pdia3	Gm14322	0.00052032809613418
Hnrnpu	Msh2	0.000520327481003266
Ssr3	Dclre1c	0.000520325649193025
Vamp3	Tdgf1	0.000520324946056223
Slc39a14	Ppp2r4	0.000520324784705835
Msh2	Rpl3	0.000520322231779004
Prtg	Cbx3	0.000520321458242271
Tmem69	Lsm6	0.000520319763656766
Rras2	Etv5	0.000520318952408696
Spen	Tmem69	0.000520317842904073
Fzd3	Ell2	0.000520309622558581
Minos1	Ptprs	0.000520306156523599
Myl12a	Eif5	0.000520305295196143
Prtg	Cyp2e1	0.000520301490308768
Fgf4	Sfr1	0.00052030136765003
Basp1	F11r	0.000520290571165351
Rpl39	Rps5	0.000520287525753118
Vimp	Zmym2	0.000520281684017862
Slc39a6	Rbm3	0.000520278360994844
Ddost	Ski	0.000520263968607633
Gm5643	Rps14	0.00052025298360159
Lrrc59	Fubp1	0.000520246040812951
Ndufb4	Lcmt2	0.000520237000395984
Psat1	Dynll1	0.000520230234653441
Fam64a	Mettl9	0.000520229371343508
Klhl22	Snrpe	0.000520223838045344
Gm5860	Cd24a	0.000520223830097682
Sc4mol	Rorb	0.00052022122746499
Hmgcs1	Hdlbp	0.000520220244999776
Inpp5d	Rps5	0.000520215306842992
Vamp3	Cd38	0.000520214628419904
Sash1	C77370	0.000520214256032972
Hspd1	4930470H14Rik	0.000520212228011893
Gja1	Gm16702	0.000520210120781965
Tpt1	Commd7	0.000520196534381524
Chd4	Grlf1	0.0005201944187417
Taf9	Hnrnpl	0.000520190580455645
Rps15a	Dag1	0.000520184521897668
Ldha	Jam2	0.000520184430984886
Eef1d	Scd1	0.00052018422464
Puf60	Zmym2	0.000520182411565061
Dynll1	Rpl14	0.000520174450559265
Id3	Fam98b	0.000520171860027276
Grsf1	Ppp1r16b	0.000520168268599073
Ddost	Nedd8	0.000520153700041679
Sash1	Fbxo15	0.000520146666736977
Gm6710	Ttf1	0.000520138515769354
Gm15772	Rpl14	0.000520131497353255
Galk1	Tpm4	0.000520126662375893
Tet1	Rpl26	0.000520116524395749
Ppia	Bcas2	0.000520116343546689
Porcn	Tmem206	0.000520112078174067
Gm15772	Sars	0.000520105474088575
Echdc2	Rpl9	0.000520096043718223
Rps20	Ube2l6	0.000520094774770967
Yes1	Bend4	0.000520092882142833
Lrpap1	Ulk1	0.000520071239083939
Nmrk1	Smc2	0.000520060451156937
Gm13247	Gm5506	0.000520053871792604
Snrpg	Bex2	0.00052004495981887
Ddb1	Cyp2e1	0.000520042726356202
Dnajc10	Gm10653	0.000520041509811061
Fam64a	Ube4b	0.000520041456934436
Rpl24	Col18a1	0.000520035067776002
Pdia3	Gm13139	0.000520027886864958
Ssr3	Luc7l2	0.000520022138092712
Tshz1	Ddb1	0.000520020646961349
Hmgn2	Gm13212	0.000520019777765321
Ran	Ccnd2	0.000520001649607303
Zfp936	Trim44	0.000520000402361867
Cdk2ap1	Gm6654	0.000519999758693236
Srsf1	4930470H14Rik	0.00051999431849228
Pdgfa	Dnaja1	0.000519992228676849
Fzd3	Slc39a6	0.00051998549382803
Luc7l2	Eif5	0.000519980950826141
Rps29	Npc2	0.000519980459726969
H3f3a	Cstb	0.000519979640457582
Ezh2	Sfrp5	0.000519977971961882
Rps12	Mylpf	0.000519976387571581
Pdcd5	Iars	0.000519969937206618
Lefty2	Tars	0.000519967751075744
Ppil4	Txndc5	0.000519960436076682
Lama1	Als2	0.00051994913292779
Tram1	Echdc2	0.000519945545652638
Rpl27a	Ephx2	0.000519936236991732
Sc4mol	Bex2	0.000519935643137738
Fam133b	Grsf1	0.000519934069308806
Bzw2	Nmrk1	0.000519933331260598
Fzd3	Ubr7	0.000519930749359353
Ube4b	Gm9846	0.00051992448814919
Gm14325	Zmynd11	0.000519924049121281
Kat6b	Dhcr24	0.000519916394078951
Dab2	Cnbp	0.000519914063600143
Rpl31-ps12	Dcdc2c	0.000519905085932316
Rps19	Krt8	0.000519902774166512
Srp14	Ywhaz	0.00051990057149601
Gm10324	Gm5643	0.000519897959074759
Dbi	Cars	0.000519896708679794
Rpl27	Meis2	0.000519893517978767
Basp1	Slc2a1	0.000519889245323266
Klf4	Manf	0.000519884393265462
Cstb	Fubp1	0.000519882812832159
Cbx3	Lactb2	0.000519880703658446
Zmym2	Laptm5	0.00051987131472306
Psat1	E030024N20Rik	0.000519865770059586
0610010B08Rik	Rps15a	0.000519865599091364
Srp14	Ubqln2	0.000519862896842778
Rps27	Cd24a	0.000519852263363496
Tagln2	Zmym2	0.000519850906568878
Bex2	Dhcr24	0.000519850438177688
Fbxo15	Rpl23a	0.00051984929364173
Rbpj	Zfp703	0.000519848511675581
Eno1	Mtf2	0.000519848409088536
Cyp26a1	Scaf11	0.000519844684359741
Pfkp	Gm9846	0.000519836950491297
Srsf10	Srsf1	0.000519829240761107
Lefty2	Anp32b	0.000519818298946492
Gm6654	Rpl13	0.000519817359899323
Crabp2	Pdia3	0.000519809022517073
Ran	Bcas2	0.000519807710252601
Ell2	Arf1	0.00051980179074292
Scd1	Rpl39	0.000519800962811409
Pmm1	Rpl4	0.000519791582355097
Eif5	Glud1	0.00051978672124121
Cdc42se2	H2-K1	0.000519774732658039
Lefty2	Zfp960	0.000519769451411902
Mettl9	Mapre2	0.000519769128751514
Ddx3x	Nedd8	0.0005197667491913
Rorb	Gm14325	0.00051974867574813
Rplp1	Tdgf1	0.000519745928702499
F11r	Hmgn1	0.000519745701213156
Rpl36	2410006H16Rik	0.000519744287800121
Dclre1c	Gm14391	0.000519742100307462
Klf2	Fut8	0.000519736538221535
Eif4ebp1	Commd7	0.000519734618589835
Gm12191	Ddb1	0.000519731762918066
Rbms1	Rps19	0.000519727980830745
Cycs	Tceal8	0.000519727955576588
Rpl24	Rps2	0.000519719420886305
Slfn5	Maged1	0.000519717866641725
Mapre2	Mybl2	0.000519710640469055
Cobl	Rps21	0.000519707817664842
Plod2	Asns	0.000519703286746181
Stmn2	Rpl23a	0.000519703060815491
Ttn	H3f3b	0.000519697288995112
Cdh1	Fam64a	0.000519685817413396
Sec61g	Gm6083	0.000519682729746137
Tpd52	Col18a1	0.000519681090191997
Itpa	Sec23ip	0.000519680138986212
Rplp2	H2-K1	0.000519676519116545
Rpl32	Slfn5	0.00051967171023105
Gm14391	Rpl36	0.00051966815187692
Ldhb	Lrrc59	0.000519664682481784
Hnrnpab	Bend4	0.00051966340518391
Serp1	Prtg	0.000519663277174901
Ldhb	Calm3	0.000519662624483601
Gm6710	Nmrk1	0.000519659119536427
Cdc42	Cyp51	0.000519656793360866
Hmgn2	Fth1	0.000519655994864532
Arf4	Sash1	0.000519651834707819
Bcat1	Gm14391	0.000519650333103395
Ssrp1	Cdkn1c	0.000519636164728178
Tmed2	Ezh2	0.000519628944323931
Fblim1	Tmbim6	0.000519627154130431
Gm3002	AI314180	0.000519626056901021
Rpl23	Hmgb1	0.000519625660946843
Eno1	Hnrnpab	0.000519624681530116
Srsf1	Kdm1b	0.000519616723774886
Srsf10	Stmn2	0.000519616209327091
Smarce1	Wdr1	0.000519615831148526
Hnrnpc	Tspan3	0.000519613806940077
Bbx	Klf2	0.000519613458218614
Ezh2	Ddx3x	0.000519610953751403
Meis2	Fasn	0.000519608854742719
Mir692-1	Col18a1	0.000519597146697619
Tet1	Kdelr2	0.000519591950182883
Tagln2	Hmgb2	0.000519590011936337
Zfp71-rs1	Klf4	0.000519588079311652
Kpna2	Kif3a	0.000519584623306821
Gm4724	Stra8	0.000519581977058009
Ptchd1	Tead2	0.00051957707080909
Surf4	Srsf10	0.000519571755905317
Hmgb2	Gm15645	0.000519566200818488
Gm13242	Eif1b	0.000519565939499168
Znf41-ps	Tpt1	0.000519565744267282
Rps16	Nedd4	0.000519563345726077
Hnrnpl	Mfsd11	0.000519555716008945
Vamp3	Shmt2	0.000519555642717237
Rpl13	Gm13152	0.000519551443403435
Gltscr1l	Phlda1	0.000519547290554228
Cxcr2	Hdlbp	0.000519544282095282
Bex2	Slc7a14	0.000519541023364038
Lsr	Tmem165	0.000519539229409281
Cth	Eif2s2	0.000519537247888272
Actg1	Tubb6	0.00051952759477471
Rpn1	Nlrp1a	0.000519527230735233
Fth1	Rpl17	0.000519517184743754
Usp9x	Tbx3	0.000519516465891576
C77370	Rpl9	0.00051951278926487
Rn45s	Col4a1	0.000519508503600369
Wls	Bcas2	0.000519506002038205
Rps24	Puf60	0.000519499493343915
Rrbp1	Nlrp1a	0.000519486754995369
Tjp1	Mkrn1	0.000519473877965016
Fn1	H3f3a	0.000519473723770658
Rpl12	Prtg	0.00051947252918376
Rpl13a	Tagln2	0.000519470672100442
Gm4724	Zfp42	0.000519469019564811
Calm1	Dppa5a	0.000519452783864312
1500012F01Rik	Lap3	0.000519450119997937
Zfp664	Taf9	0.000519446697213537
Rpl9	Lin28a	0.000519442309778969
Rplp2	Lsm6	0.000519440250428139
Bzw2	Rpl23	0.000519439227021463
Wbp5	Nlrp1a	0.000519435120860144
Insig1	Msh2	0.00051943459153634
Dclre1c	2810417H13Rik	0.000519432956321746
Eno1	Acaca	0.000519432790590398
Slc25a13	Car2	0.000519428628720447
Phip	F830016B08Rik	0.00051942582499937
2410006H16Rik	Gm2381	0.000519423927889901
Gnas	Yes1	0.000519413112267559
Rpl17	Eif2s2	0.000519411727127952
Dab2	Eno1	0.000519382517535879
Ubqln2	Zfp936	0.000519376692506519
Akap9	Fam64a	0.000519361587406668
Cyp2e1	Zfp931	0.000519357831701854
Surf4	Crabp2	0.000519356475271468
Slc39a7	Eif2s2	0.000519354670576615
Calm3	Rbms1	0.000519352710942482
Fgf4	Tcf3	0.000519335995368991
2610305D13Rik	Hnrnpc	0.000519326695212628
Mt1	Gm14430	0.000519303964490594
Zfp703	Rps29	0.000519299895827344
Trim44	Col4a2	0.000519296267828575
Fdps	Rpl3	0.000519273631447879
Gm10324	Bex2	0.000519271980999282
Fau	Nanog	0.000519261388432126
Calr	Uba2	0.000519259186507826
Rpl13a	Bcat1	0.000519258388918905
Hnrnpa0	Acaca	0.000519257935987571
Gm10653	Top2b	0.000519254771020356
Hoxb2	Zmym2	0.000519249217522963
Marcksl1	Zfp935	0.000519247917926441
Eny2	Msh2	0.000519237381222753
Scd1	Fblim1	0.000519236929598806
Rps4x	Hsp90b1	0.00051923445991452
Stk38	Calm2	0.000519224933413408
Tmsb4x	Dag1	0.000519223267726193
Gm4944	Tpt1	0.000519221632398149
Fdps	Commd7	0.000519202109805977
Rpl27a	Ywhaz	0.000519198814714672
Rps21	Gm13154	0.000519196936285368
Ubqln2	Acsl4	0.000519196649114497
Malat1	Tmsb4x	0.000519186031651985
Gm9846	Tceb1	0.000519181133782721
Mir692-1	Cyp26a1	0.000519180162157977
Pmm1	Kat6b	0.000519179031673021
Vdac1	Tpt1	0.000519177638123972
Itm2c	Rplp1	0.000519176567059539
Ssb	Zfp534	0.000519174121398147
Pfkp	Fabp5	0.000519171966087095
Mapre2	Ldhb	0.000519166400825503
Rps16	Slc7a14	0.000519163129761877
Ccnd2	Cnbp	0.000519162743134016
Minos1	Rps15a-ps4	0.000519154342905797
Mpv17l	Larp7	0.000519147886338714
Ski	Ube2l3	0.000519146117658624
Laptm5	Ski	0.00051913204335838
Kif23	Gm5860	0.000519127407844702
Zfp960	Pigp	0.000519123187762684
1700030L20Rik	Calr	0.000519113729543279
Acaca	Slc7a3	0.000519106568180136
Stk38	Zfp42	0.000519095181042058
Slfn5	Snrpg	0.000519090186499533
Zmynd11	Sox2	0.00051908990575442
Nfu1	Hnrnpu	0.00051908614129273
1700030L20Rik	Rps7	0.00051908358585783
Casc4	Rbbp7	0.0005190797729198
Ran	Vamp3	0.000519078042059805
Eif4ebp1	2810417H13Rik	0.000519073305227341
Rap1b	Lcmt2	0.00051907061754468
Cd38	Mfsd11	0.000519067841229461
Krt8	Cd38	0.000519067821927649
Dsg2	Asns	0.000519058107222146
Pwp1	Fn1	0.000519058058003854
Gm20362	Rpl9	0.000519057441550111
Peg10	Brd8	0.000519053347032046
Rps20	Wbp5	0.000519050272578068
Cth	Hdlbp	0.000519046052447861
Dcdc2c	Myl6	0.000519044217014045
Scd1	Dclre1c	0.000519044192812965
Actb	Zfp534	0.000519044057854776
D17Ertd648e	Tram1	0.000519043312239947
Hsp90b1	Nasp	0.000519042576314033
Sec23ip	Gosr2	0.000519040299088987
Ckap4	Gm12191	0.000519040166788004
Marcksl1	Rpl14	0.000519035988704349
Hexb	Gm10324	0.000519035386316594
Ttf1	Gm5148	0.000519028677855661
Hspb1	Ckap4	0.000519013904836186
Ubr7	Pdgfa	0.000519011462645441
Scd1	Esrrb	0.000518987936152483
Ivns1abp	Rps10	0.00051898554516252
Rex2	Rps15a-ps4	0.000518978577484607
Basp1	Hmgb1	0.000518972160659744
Apoe	Mllt6	0.000518961661594977
Zfp664	Hypk	0.000518960999229281
Arf4	2310039L15Rik	0.000518956932552274
Usp22	Renbp	0.000518954422223834
Bex2	Pbld1	0.000518953044953033
Echdc2	Col18a1	0.000518953018973552
Pbx1	Lrrc59	0.000518949601719106
Rps23	Hn1	0.000518948726589109
Ostc	Klhl22	0.000518945252557734
Serp1	Kcnq1ot1	0.000518934823342347
Slc2a1	Tuba1b	0.00051893462971713
Hmgcs1	Luc7l2	0.000518912104799639
Rpl13	Fam25c	0.000518911171111749
Nr6a1	Hmgb1	0.000518905400273708
Rps14	Plod2	0.000518903952101568
Gnai3	Fam98b	0.000518903429028098
Sfrp5	Psma4	0.000518899620109663
Dsg2	Cox6a1	0.0005188892880428
Rpl18a	Gm13051	0.000518888456185466
Gnpda1	Tpi1	0.000518884843265166
Cyp51	Shmt2	0.000518879483733191
Cbx3	Gm13157	0.000518872769111925
Tmed2	Psmd2	0.000518868161216478
Actg1	Gm13157	0.000518867667073942
Cdh2	Ttf1	0.000518858521536175
Meis2	Rpl18a	0.000518856910963484
Psma7	Rps14	0.000518851506183401
Ddost	Upp1	0.000518843235712002
Kat6b	Pbld1	0.000518837626860486
Rps15a-ps6	Ywhaz	0.000518835907645722
Rps17	Tmem206	0.000518835845394934
A130077B15Rik	Prelid1	0.0005188357917601
Ubxn2a	Laptm5	0.000518835714771365
Khdrbs1	Ube2l6	0.000518831247593749
Ppia	Rpl13	0.000518822119417035
Rpl39	Fubp1	0.000518819373998767
Rpl9	2410006H16Rik	0.000518817021527176
Gm2381	Hdlbp	0.000518814391907985
Fasn	Anp32b	0.000518807300031045
Dhrs3	Gm12191	0.000518807186759444
Rpl27	Gm14326	0.000518804073640773
Top1	Crabp1	0.000518790331111855
Klf2	Ppia	0.000518781818202371
Larp7	Gm14326	0.000518777509639431
Eif1b	Tuba1c	0.000518775530152962
Dbi	Tmem165	0.000518775143952605
Cars	Rbpj	0.000518773726528684
Gm13154	Fam64a	0.000518772598647571
Whsc1	Lcmt2	0.000518765166524265
Hmgn2	Car2	0.000518762444410469
Mybl2	Col4a2	0.000518759440796483
Ppia	Tmsb4x	0.000518754310155968
Ubqln2	Rps17	0.00051875230329054
Timm22	Xaf1	0.00051874686659377
Ptprs	Marcksl1	0.00051874437594847
Rps23	Dbi	0.000518736718336498
Cbx3	Gm15645	0.000518735054189861
Ssr3	Sfpq	0.00051872432776319
Hspb1	Ldhb	0.000518711264969256
Arf4	Ulk1	0.000518700176763167
Cxcr2	Serp1	0.000518697457265705
Ptchd1	Hnrnpu	0.000518694079728011
Gm12191	Trim44	0.000518693115328174
Krt8	Folr1	0.000518687507921107
Ube4b	Eif5	0.000518678632214748
Shmt2	2410006H16Rik	0.000518666294160618
Zfp935	Gm20362	0.000518661570878079
Myl6	Bex1	0.000518660344522794
Kdelr2	Scaf11	0.000518647408593366
Gm13154	Renbp	0.000518647390377866
Kank2	Dhcr24	0.000518644855826449
Scd2	Ube2l6	0.000518638451225158
Eif2s2	Ccnd2	0.000518638222036815
Rps19	Rnf187	0.000518637782291814
Gabarapl2	Lrp2	0.000518633521717085
Ssrp1	Gm17821	0.000518631641106448
Gm13157	Cul1	0.000518628753602987
Lama1	Jam2	0.000518625692693235
Sfrp1	Psma7	0.000518618675972884
Acat2	Rpl26	0.000518612761127107
Gm6083	BC018473	0.000518612719835789
Lcmt2	Ostc	0.000518607933659499
Scaf11	Calm1	0.000518599710652256
Pdgfa	Tfcp2l1	0.000518596874013684
Wbp5	Shmt2	0.000518591049712697
C77370	Rpl32	0.000518587823896185
Lrrc58	Usp22	0.00051858779961183
Ulk1	Als2	0.000518582056320465
Gpc3	Gm14325	0.000518579494817848
Echdc2	Actb	0.000518578695258035
Kcnq1ot1	Rpl36a	0.000518577120873167
Rps16	BC018473	0.000518574179899381
Ilk	Rbpj	0.000518545359891887
1700030L20Rik	C77370	0.000518540729503833
Hsph1	Rps14	0.000518532581045577
Pabpc1	Fubp1	0.00051852017985981
Gm16702	Psat1	0.000518510580447977
Zfp935	Gata6	0.000518503652702746
Hnrnph1	Ddb1	0.000518499603422873
Rpl23a	Dek	0.000518499449645253
Crabp2	Pigp	0.000518496317055178
Pcmtd1	Ubqln2	0.000518480080709919
Efcc1	Eif4g2	0.000518479636105254
Gm7102	Cdh1	0.00051847730898745
Rbbp7	Rps26	0.000518468913066982
Acta2	Maged1	0.000518464769550009
Clspn	Ccdc36	0.000518463877306166
Fxyd6	Cd38	0.000518445207379398
Eny2	Gm13826	0.000518445094627914
Mylpf	Zcchc11	0.000518436724089223
Rps26	Smc2	0.000518430554295417
Rpl23	Gm15421	0.000518425656068685
Rpn1	Tet1	0.000518422486586892
Cdk2ap1	Ddost	0.000518421920559293
Prelid1	Cyp51	0.00051841872510846
Vamp3	Gna13	0.000518413875851489
Bex2	Klf9	0.000518404988668484
Bcas2	Hmgcs1	0.000518398747273434
Ndufb4	Basp1	0.000518393796751114
Tdh	Rps5	0.000518388408232906
Itpa	Bend4	0.000518387443097812
Rpn1	Bbx	0.000518381446887147
1500012F01Rik	Hnrnpu	0.000518372558703345
Hnrnpu	Sc4mol	0.000518369353181217
Rpl34	Dhcr24	0.000518369023886665
Col18a1	Rps7	0.000518367496137062
Tjp1	Fblim1	0.000518367367319768
Sparc	Tagln2	0.000518364165029389
Fbxo15	Rpl13a	0.00051836413600641
Lrpap1	Ube4b	0.000518357408317524
Calm2	Cstb	0.000518356392429182
Ogdh	Ubr5	0.000518341281963388
Rpl30	Col18a1	0.000518338287546215
Sox11	Mfsd11	0.000518336782212261
Dcbld2	Rps19	0.000518330721162867
Ptplad1	Fabp5	0.000518329758968987
Fblim1	Dhcr24	0.000518317579757538
Arf3	Prtg	0.000518313260780725
Slc25a13	Fam64a	0.000518310538756698
Nlrp1a	Mylpf	0.000518299334887817
Rpl39	Eif4a3	0.00051828957017807
Kat6b	Tmem69	0.00051828841764248
Mapk14	Kat6b	0.000518287875400014
Rpl18a	Dcbld2	0.000518285343113681
Nmrk1	Sox11	0.000518279041166934
Gm15421	Nlrp1a	0.000518278739986233
Calm2	Eif2s2	0.00051827748619434
Rpl34	Zfp703	0.000518270439331893
Slc2a1	Vamp3	0.000518268580873772
Rab6a	Rnf187	0.000518266340441033
Hspd1	Dcdc2c	0.000518260647243611
Rpl14	Gabarapl2	0.000518255400272424
Gm15421	Tdgf1	0.000518254994491765
Rpl12	Gpx1	0.000518252829570271
Gnas	Tram1	0.000518251657207201
Scd2	Dgcr8	0.000518246953627804
Ept1	Rps24	0.000518243977662925
Hmgn2	Ogdh	0.000518233784384514
Rpl37a	Prtg	0.000518230879535054
Psmd2	Trim44	0.000518222689148382
Rplp1	Laptm5	0.000518216503709514
F830016B08Rik	Sfpq	0.000518216080432464
2610305D13Rik	P4hb	0.000518210574694305
Kif23	Ubqln2	0.000518207989142344
Slc25a36	Rps10	0.00051820090615321
Gnas	Cstb	0.000518197351050435
Gm15645	Smarce1	0.000518194971243995
Flrt3	Gm15645	0.000518194435337241
Arf1	Slc39a14	0.000518179146000728
Hnrnpc	Nfu1	0.000518170099075421
Prdx4	Mylpf	0.000518165630667466
Arf1	Manf	0.000518160535736304
Dag1	Rpl18a	0.000518158926854014
Rpl22l1	Scd1	0.000518147970349099
Anp32b	Peg3	0.000518147385780191
Cul1	Mdk	0.000518141458149786
Bcas2	Lsr	0.000518140670072218
Eif4enif1	Efcc1	0.000518131542050941
Tagln2	Rpl8	0.000518130051719682
Med13l	Sod2	0.000518124518295955
Pfkp	Tmpo	0.000518117445587387
Gm14325	Myeov2	0.000518115834653112
Rps5	Arf3	0.000518114007208544
Exosc2	Rif1	0.000518110818514607
Als2	Lin28a	0.000518098185287458
Sfrp1	Gnb2l1	0.000518095820676735
Psmd2	Insig1	0.000518088322363719
2610305D13Rik	Efcc1	0.00051808436246321
Gm3002	Commd7	0.000518084352599313
Rbms1	Gm6083	0.000518084289942428
Nlrp1a	Cycs	0.000518081111552199
Tuba1a	Gm13247	0.000518075778135132
Ephx2	Fut8	0.000518075406028757
Gm13139	Rpl36	0.000518074947451325
Id3	Ftl1	0.000518071869624037
Manf	Insig1	0.000518069634199698
Hexb	Commd7	0.00051806170130459
Mpv17l	BC018473	0.000518059158229984
Stra8	Mfsd11	0.00051805051953919
Kif23	C330021F23Rik	0.000518045754172345
Lsm6	Gm16702	0.000518043165373467
Ostc	Rps7	0.000518042936138758
Rpl18a	Cul1	0.000518032165091444
Ccnd2	Peg10	0.000518029841402702
Fblim1	Arf3	0.000518027404632741
Mdm4	Nt5dc2	0.000518021543888077
Gna13	Grsf1	0.000518017179453971
Hspa5	Psat1	0.000518011423116665
Gm14322	Rpl36a	0.000518001091957763
Pabpc1	Rnf187	0.000518000127722313
Rpl4	Crabp1	0.000517992507731063
Jam2	Srsf10	0.000517982467400117
Gpc3	Zfp71-rs1	0.000517980333171423
Fn1	Nr6a1	0.000517977742623444
Tet1	Gm16702	0.000517977742555061
Rps10	Ccnd2	0.000517953863801468
Renbp	Gm6525	0.000517949032593118
Zfp42	Ndufb4	0.000517937097592318
Hmgb1-rs17	Rps5	0.000517931466230657
Rbpj	Zfp600	0.000517927618537474
Rps21	Slc25a36	0.000517926844538998
Ttf1	Klhl22	0.000517919972879887
Dgcr8	Ptchd1	0.000517908555174839
Cox8a	Hsp90aa1	0.000517907039606459
Bex4	Gm6083	0.000517900845597077
Cmah	Mdk	0.000517898613918874
Wdr1	Chd7	0.000517897818051158
Ftl1	Edem1	0.00051788044918109
Hdlbp	Stra8	0.000517879384940331
Rpl27a	F11r	0.000517877964304111
Rock2	Phlda1	0.000517872739076083
Rap1b	Hoxb2	0.000517858070145002
Zfp97	Sfrp5	0.000517856184363144
Cad	Sgk1	0.00051785454184121
Rpl22l1	Tbx3	0.000517839381421589
Ctsa	Ptprs	0.000517824158798508
Pcmtd1	Actb	0.00051782332842242
Gm4724	Kank2	0.000517819900374716
Phlda1	Ubqln2	0.000517818202803089
Scaf11	Ube2l3	0.000517816267329757
Srsf10	Pbx1	0.000517802758254076
Gdf3	Ywhaz	0.000517798920396562
4930470H14Rik	Nedd4	0.000517790563171597
Cmah	Slc2a3	0.00051778618148835
Rpl37a	Tuba1c	0.000517781541150935
Scd1	Fut8	0.000517781237816369
Fubp1	Hn1	0.000517778818303205
Gm14391	Tubb5	0.000517778632629544
Dusp9	Chchd10	0.000517777533282769
Rps12	Gm5506	0.000517775594820685
Rps15a-ps4	Fabp3	0.00051777159939502
Calm1	Dclre1c	0.00051776651440867
Cstb	P4hb	0.000517766146156938
Rpn1	Zfp935	0.000517753314639808
Dek	Alpl	0.000517753214077157
Npc2	Ldhb	0.000517752315330201
Dhcr24	Casc4	0.000517750413529574
Slc7a3	Hspd1	0.000517750165877899
Klf9	Zfp781	0.000517748310010232
Ube4b	Aff1	0.000517747682592668
Npc2	Rps27a	0.000517744122065016
Rps23	Gm13157	0.000517739788449125
E030024N20Rik	Sfrp5	0.000517718727183649
1700030L20Rik	Rps15a-ps4	0.000517701642683203
Rpl32	Arf4	0.000517699034681866
Dqx1	Ilk	0.000517690415623122
Sars	Slfn5	0.000517677432990225
Itpa	Rab6a	0.000517675672528483
Tpm4	Ckb	0.000517670758807452
Ptplad1	Gm5506	0.00051767017012576
Calr	Prdx4	0.000517666150505621
Insig1	Kdm1b	0.000517665332192257
Lima1	Slc2a1	0.000517664084437751
Asns	Dclre1c	0.000517662010229036
Slc39a6	Gltscr1l	0.000517661270027378
Phax	Pdia3	0.0005176608108756
Cad	Gm16702	0.000517659972411145
Cmah	Ell2	0.000517657646164496
Rpl24	Eif4a3	0.000517654905513011
Fau	Cdc42	0.000517648822469396
Bbx	Gm6710	0.000517645370106616
Tceal8	Srp14	0.000517640705434975
Rif1	Trim44	0.000517639340603795
Als2	H2-K1	0.00051763744368197
Ccdc36	Car2	0.000517633520140304
Mybl2	Gm15421	0.000517633506847666
Hnrnpl	Rps23	0.000517628213005174
Exosc2	Eny2	0.000517627017190006
Lgals1	Psmd2	0.000517623902617655
Hn1	Rpl32	0.000517621289595696
Psat1	Snrpe	0.00051761515340855
Dynll1	Lsr	0.000517612442444005
Gmeb1	Bex4	0.000517603549617713
Gm5148	Gdf3	0.000517601745260487
Clptm1l	Kat6b	0.000517601041917309
Larp7	Eif1b	0.000517593052496048
BC018473	Minos1	0.000517591490346977
Hmgn1	Kdm1b	0.000517583821006219
Lama1	Srp14	0.000517582931342931
Mfsd11	Trim44	0.000517578880161899
Slx1b	Gm17644	0.000517578046240951
Ppia	Gm13157	0.000517576606548814
Pdgfa	Fabp3	0.000517576227950934
C77370	Rpl13	0.000517570138851404
Iars	Rif1	0.000517559238711122
Emb	Gltscr1l	0.000517558191615314
Rpl23a	Ilk	0.000517558103891212
Rps7	Exosc2	0.000517554378708462
Ttf1	Zfp42	0.000517552672419382
Rpl36	Eif4g2	0.00051753621574459
Fam98b	Rrbp1	0.00051753358697409
Rps24	H3f3b	0.000517527665805108
Mylpf	Rpl30	0.000517524738450759
Myl12a	Pdgfa	0.000517517999073057
Wls	Cxcr2	0.000517515677565721
Rpl23a	Sars	0.000517513102979868
Fam98b	Ogdh	0.000517510677068706
Sash1	Ptma	0.000517506129735584
Rps3	0610010B08Rik	0.000517505415028575
Gm5506	Tagln2	0.000517502799642117
Hnrnpa2b1	Whsc1	0.000517502674633805
Eif4a3	Peg3	0.00051750187981221
Pcmtd1	Tmed2	0.000517497678278367
Gm13247	Srsf1	0.000517489875336663
Npc2	Gm13154	0.000517485099385278
Tfcp2l1	Zfp326	0.000517480701920001
Fdps	Hmgb2	0.000517480516262534
Gm14391	Prtg	0.000517479604546888
Wbp5	Zfp534	0.000517479361280886
Gm10653	Gabarapl2	0.00051747840031294
Lama1	Mfsd11	0.000517473531627114
Col4a2	Trh	0.000517463237481645
H3f3b	Stmn2	0.000517461002267259
Gm4944	Cad	0.000517457879545982
Pwp1	Gja1	0.000517452717382312
Dpysl2	Nars	0.000517447295434614
Uba2	Casc4	0.000517426311775897
Dcdc2c	Car2	0.000517423679566294
Cdh1	Slc2a1	0.000517419000912796
Ext1	Stmn2	0.00051741594699575
Tmed2	Hspb1	0.000517405892416791
Cetn2	Wdr1	0.000517403781485428
Dhrs3	Psma4	0.000517403762942913
Pfkp	Ran	0.000517403302842467
Rock2	Hnrnpa0	0.000517400167176312
Tpt1	Gm13152	0.000517391381910558
Chd4	Cad	0.000517389828451404
Gm13251	Surf4	0.000517387769606108
Dnaja1	Mapk14	0.000517381731625059
Tpd52	Lsm6	0.00051738141273704
Luc7l2	Eno1	0.000517379231102711
Fut8	Mybl2	0.00051737818173071
Copg2	Baz2a	0.000517378179267888
Rps10	Ptma	0.000517365482428823
Eif4ebp1	Usp9x	0.00051735958598354
Taf9	Igf2	0.00051735235553187
Psmd2	H2-K1	0.000517349870562702
Gm6654	Ept1	0.000517348059110737
Marcksl1	Msh2	0.000517338046858751
Mybl2	Rpl24	0.000517334804829456
Dusp9	Eif2s2	0.000517313109635599
Gpc3	Snrpe	0.00051731044611391
Pbx1	Grsf1	0.000517310391832116
Eef1a1	Slc25a36	0.00051730553702886
Clspn	Rps3	0.000517305242397986
Zmym2	Myeov2	0.000517304207612726
H2-K1	Tceb1	0.000517302586125832
Gm5148	Cyp51	0.000517280525228064
Cetn2	Gm17644	0.000517279318815128
Rpl26	Kif23	0.000517269816104604
Lgals1	Crabp1	0.000517259776717011
Rps15a-ps4	Dcbld2	0.000517259037763158
Rps5	Rrbp1	0.000517257069022124
C77370	Rps28	0.000517251188198733
Hsp90aa1	Mfsd11	0.000517245911551899
Pfkp	Slc2a3	0.000517244862117652
Ubxn2a	Spp1	0.00051724421137043
Clptm1l	Fzd3	0.000517237213107843
Slc25a13	Eif4enif1	0.00051722343238686
Ilk	Bzw2	0.00051722212314052
Ivns1abp	Casc4	0.000517221600974642
Kdelr2	Pabpc1	0.000517216059764273
Inpp5d	Rpl37a	0.000517210930815612
Gm14326	Gpx1	0.000517208648685445
Dab2	Ccnd2	0.000517207025646539
Top2b	Rps26	0.000517206177582494
Rps5	Cdc42se2	0.000517205319886957
Ran	2500004C02Rik	0.000517204472018464
Phax	Gm15645	0.000517203789778029
Fbxo15	Hmgcs1	0.00051719785714946
Laptm5	Rps15a	0.000517185188271535
Tmem165	Lamb1	0.000517181934043692
Pdia6	Zfp42	0.000517181057633708
Dek	Tmem165	0.000517164318222573
Dag1	Rap1b	0.000517161169978048
Rpl22l1	Pbx1	0.000517160366029804
Rps28	Tet1	0.000517159889664686
Cdk2ap1	Car2	0.000517154433871068
Pdgfa	Bcas2	0.000517147182151148
Txndc5	Kif3a	0.000517140638976493
Cyp51	Acsl4	0.000517122617990459
Gm2381	Eny2	0.000517121442206084
Myl12a	Ngfrap1	0.000517111010327275
Prtg	Tceb1	0.000517107302628269
Gm6548	Dpysl2	0.000517103637866467
Sparc	Dgcr8	0.000517096039665344
Myl6	Pigp	0.000517077997755895
Tagln2	2810417H13Rik	0.000517071155638586
Mfsd11	Plod2	0.00051707026021616
Tshz1	Hnrnpab	0.000517065767502106
Cobl	Bzw2	0.000517063256760945
Tmsb4x	Lama1	0.000517060414832848
Dynll1	Slc25a36	0.000517053157164544
Chchd10	Tmpo	0.000517045438056443
Hmgn2	Morc1	0.000517043800784328
Wls	Nfatc2ip	0.000517042454443575
Rpl27a	Kpna2	0.000517040259832979
Dsg2	Eno1	0.000517035992304694
Ctsa	Gm14322	0.000517031253072609
Anp32e	Ppig	0.000517029707240452
Sh3glb1	Gm6654	0.000517028282343249
Ext1	C77370	0.0005170246991006
Rps29	Tmem167	0.000517022586022132
Pmm1	Ube4b	0.000517000995406943
Shmt2	Eny2	0.000516990893748307
Apoe	Gosr2	0.000516988794180936
Tpm1	Dab2	0.000516988727235685
Bbx	Zfp534	0.000516981346789597
Gm9846	Ppig	0.000516970845002877
Rpl22l1	Ept1	0.000516968719632049
Bzw2	Vimp	0.000516968716328509
Gm15645	Eif1b	0.000516960038692022
Rbbp7	Larp7	0.000516958467006919
Cxcr2	Rps27	0.000516953047864703
Ext1	Klhl22	0.0005169458806442
Actb	Gm4944	0.000516933948316642
Itm2c	Tmbim6	0.000516932517543091
P4hb	Cmah	0.000516932400916293
Zfp931	Rps14	0.000516923318321803
Anp32e	Rpl9	0.000516904337275867
Rras2	Phlda1	0.000516900742819878
Hsp90b1	Fabp3	0.000516900427020652
Kif3a	Gm13242	0.000516900420353889
Fth1	Dcdc2c	0.000516899890811399
Mdm4	Rpl36	0.000516898652747157
Gm4724	Hspb1	0.000516891313307263
Basp1	Rpl24	0.000516885093639082
Zmynd11	Wls	0.000516882909046062
Bnip3l	Rps27	0.000516882107145179
Gm13152	Tpt1	0.000516880826841656
Gm7102	Cdkn1c	0.000516875120769797
Clptm1l	Stk38	0.000516871759515781
Eny2	Khdrbs1	0.000516871189080207
Zfp326	Acat2	0.000516868630923184
Gna13	Stmn2	0.000516868147970234
Sod2	Gm13154	0.00051686319493798
Rpl23a	Rpl6	0.00051685708470885
Zmynd11	Cyb5r1	0.000516855692630256
Spen	Znf41-ps	0.000516849517115664
Bbx	Gm10324	0.000516840278519958
Hnrnph1	Cdc42	0.000516807743587132
Snrpg	Sars	0.000516800658561356
Eif4a3	Manf	0.00051679701617826
Gm13051	Rps2	0.000516793712561561
Kif23	Gm10324	0.000516791626883979
Gm13247	Rrbp1	0.000516788865474317
Prrc1	Luc7l2	0.000516786254921517
Peg10	Bbx	0.000516783512603638
Rpl27	Trh	0.000516781799403004
Rps26	Tpm4	0.000516780352534805
Tubb6	Kcnq1ot1	0.000516778482126945
Rpl31	Hnrnpu	0.000516761946231017
Larp7	Gm10653	0.000516748027934054
Tmem167	E030024N20Rik	0.00051674721724097
Tmem165	Emb	0.000516739099100535
Rap1b	Hmgn2	0.000516738856413147
Tfcp2l1	Meis2	0.000516736126068757
Tceal8	Gm5643	0.000516735010890776
Kpna2	Cd38	0.000516730953807709
Gm10653	Mylpf	0.000516723300003722
Wls	Gm20362	0.000516712892007464
Rps20	Pmm1	0.000516710192253614
Gm14326	Rps5	0.000516709074739664
Srprb	Fdps	0.00051670754191321
Gm10324	Trh	0.000516704309590749
Lrrc58	Yes1	0.000516703227460803
Bzw2	Rpl36a	0.000516697752633252
Gm13154	Mpv17l	0.000516697419918704
Ubr7	Cd38	0.000516693920951131
Rn45s	Bex4	0.000516688157971812
Rbms1	Kdm1b	0.000516680764359747
Gm17644	Rbpms2	0.000516677499843626
Rpl23a	Dnaja1	0.000516672311473378
Zfp326	Copg2	0.000516671126343677
Cyp51	Sash1	0.000516661168495211
Hmgcs1	Mpv17l	0.00051666006918929
2310039L15Rik	Basp1	0.000516649584462682
Gmeb1	Tagln2	0.000516639821710728
Lima1	Cmah	0.00051663926706815
Anp32e	Rps3	0.000516623312762825
Rps15a-ps6	Sec61g	0.000516614110592749
Sfpq	Gm6654	0.00051661233810074
Actg1	Gm13152	0.000516609535784811
Rps21	Hmgb1-rs17	0.000516608546055419
Chchd10	F830016B08Rik	0.000516607240164453
Baz2a	Folr1	0.000516604677853863
Ttn	Rpl31-ps12	0.000516599984928934
Kcnq1ot1	Ccnd2	0.000516597765188087
Efcc1	Lrrc58	0.000516586763087417
Ctsl	Morc1	0.000516583447013194
Fabp5	Cxcr2	0.00051658332901449
Gm14322	Rpl37a	0.000516580870378457
Mtf2	Puf60	0.000516578856040662
Kpna2	Rap1b	0.00051657439147346
Psmd2	Tpt1	0.000516567456407476
0610010B08Rik	Rps20	0.0005165671247452
Flna	Gm13051	0.00051656376254672
Folr1	Lactb2	0.000516563545301901
Rpl37	Fdps	0.000516554327593211
Tram1	Cnbp	0.000516541467001661
Echdc2	Tmem69	0.00051654070913729
Rpl27	Tmed2	0.000516538078446953
Porcn	Eif4ebp1	0.000516535203536098
Sec61g	Ube2l6	0.000516527990729343
Mest	Ttf1	0.000516514070895435
Gnai3	Pdia6	0.00051651172149763
Cobl	Chd7	0.000516510520972453
Ddb1	Zfp42	0.0005165083127349
Kat6b	Gm6654	0.000516505083127518
Cd38	Gm4944	0.00051650361566991
Dag1	Kdelr2	0.000516496910154746
AU018091	Mylpf	0.000516493910646271
1700030L20Rik	Mfsd11	0.000516492061834551
Tmem165	Kif23	0.000516471853755502
Tpm1	Rpl22l1	0.00051647138311528
Rps7	Lrpap1	0.000516470707275357
Gm20767	Gm13826	0.000516468792256307
Eif1b	Rps20	0.000516468238766327
Ext1	Asns	0.000516461472098385
Tead2	Commd7	0.000516454459401771
Ube4b	Ext1	0.000516445449179702
Tubb6	Hspa5	0.00051644139844758
Prdx4	Glud1	0.000516440248936722
Luc7l2	Gabarapl2	0.000516439565070062
Top1	Calm2	0.00051643629598197
Cd24a	Psma4	0.000516430488236634
Pgrmc2	Rps7	0.000516424691951054
Sfr1	Bzw2	0.000516423152943534
Dag1	Mtf2	0.00051641874335247
Maged1	Tet1	0.00051641533498839
Vdac1	Rps3	0.00051641058905474
Phax	Hspa5	0.000516406244350017
Dqx1	Baz2b	0.00051640095212773
Gm5643	Crabp2	0.000516389429342128
Mylpf	Galk1	0.000516389337796392
Srsf10	Hspa5	0.000516387932479931
Ssr3	Car2	0.000516387852505875
Ldhb	Hoxb2	0.000516376233042578
Mylpf	Sox2	0.000516372799464128
Pabpc1	Top1	0.000516371570044468
Fut8	Sox2	0.000516357688501517
AU018091	Tfcp2l1	0.000516355704972152
Pdia3	Cox6a1	0.000516353976532994
Fubp1	Rps18	0.000516349133248332
Slc2a1	Zfp704	0.000516337653712841
Klf9	Gm13212	0.000516324367289809
Zfp326	Bcat1	0.000516309468213526
Hspa5	Itm2c	0.000516308969939567
Emb	Gosr2	0.000516306709237453
Cdc16	Sfpq	0.000516300598538248
Hsph1	Rif1	0.000516298168278838
Chd7	Dqx1	0.000516296517333131
Cmah	Gm15421	0.000516296046734131
Sox2	Actg1	0.000516287731960783
Crabp2	Gm15421	0.000516285041022105
Mfsd11	Slc25a36	0.000516284754041002
Slc39a14	Gm12191	0.000516283552871501
Gm17644	Marcksl1	0.000516277158437512
Rps15a-ps6	Cdk2ap1	0.000516272890334266
Rps14	Efcc1	0.000516272811344656
Zfp71-rs1	Psma4	0.000516263783174486
Ulk1	Gnb2l1	0.000516262570543398
Ywhaq	H3f3a	0.000516255589567081
Gm6548	Rps27a	0.000516250092803855
Dclre1c	H3f3a	0.000516247644222253
Gm9846	Gm4944	0.000516246950961517
Pwp1	Hmgb1	0.000516244699193185
Dab2	Ctsa	0.000516244402959311
Ran	Ptchd1	0.000516239388508046
0610010B08Rik	Nanog	0.000516235775116018
Baz1b	Mtf2	0.000516234597132061
Hn1	Spp1	0.000516232514043667
Dsg2	Col18a1	0.000516228680445351
Ckb	Pbld1	0.000516227144183232
Rbbp7	Suz12	0.000516225115729111
Ttf1	Slc25a13	0.000516219319210933
Stk38	Ext1	0.000516214528307267
Fam64a	Ttn	0.000516208295057404
Slc16a1	Zfp326	0.000516189774431362
Ttc39b	Minos1	0.000516187237522246
Tpm1	Anp32b	0.00051618637275314
P4hb	Ext1	0.000516181188447442
Gm10324	Ckb	0.000516175512373257
Ppig	Acaca	0.000516168670581079
Gnas	Hnrnpa2b1	0.000516157375379252
Prrc1	Tuba1b	0.000516153839109366
Rock2	Zfp534	0.000516149243078213
Gm9846	Cad	0.000516145310869642
Phip	Gnas	0.00051614473005396
Bex4	Nr6a1	0.000516140661898199
Lrpap1	Gm10653	0.000516134082402854
Rps27	Hmgb1-rs17	0.000516133431551267
Gm5148	Slc7a3	0.000516133244262394
Calm2	Brd8	0.000516131421198428
Nars	1700030L20Rik	0.000516130834978289
Gnas	Timm22	0.000516123967874556
Zfp931	Gm4944	0.000516113888290389
Gabarapl2	Snrpg	0.000516107218190763
Usp9x	Ezh2	0.000516096599505704
Myl12a	Pdia3	0.000516093610698849
Ostc	Rps21	0.000516087648423974
Ngfrap1	Zfp42	0.0005160853496625
Ptplad1	Morc1	0.000516079821445674
Zcchc11	Chchd10	0.000516078154273068
Tmsb4x	Sash1	0.000516076230381266
Gm14322	Fblim1	0.000516071347661993
Ski	Lap3	0.0005160701856882
Dynll1	H2-K1	0.000516068715360229
Tmed2	Renbp	0.000516061971579626
Rpl36a	Timm22	0.0005160602178322
Sod2	Marcksl1	0.000516059514385372
Grlf1	Pabpc1	0.000516050917892573
Tubb6	Rpl27	0.000516045037940851
A130077B15Rik	Fgf4	0.00051603892437569
Basp1	Sox11	0.000516038776361363
Tmem165	Gm10653	0.000516037593547078
Sox11	Stmn2	0.000516034934280541
Ptma	Gm6710	0.000516024901053035
Ctsa	Slc7a14	0.000516014597395902
Fxyd6	Cdk2ap1	0.000516011771422408
Krt8	Prtg	0.000516011179437879
Glud1	Casc4	0.000516005617208983
Ccnd2	Slc25a36	0.000515991478294757
Alpl	Smc2	0.000515986556537447
Arf1	Rps27	0.000515984048479262
Kdelr2	Suz12	0.000515980644468144
Nanog	Gm6548	0.000515979936370462
Mt2	Hsp90b1	0.000515976768895222
Mtf2	Calr	0.000515976590933666
Kank2	Rpl14	0.000515975579083098
Ppil4	Znf41-ps	0.000515972990012151
Tubb5	Zfp935	0.000515972011986757
Sc4mol	Ppp2r4	0.000515971269482634
Trh	Prtg	0.000515938201978405
D17Ertd648e	Cyp2e1	0.00051593805980074
Tfcp2l1	Rpl23a	0.000515935893158321
D17Ertd648e	Gm13152	0.000515933377208365
Hmgb2	Id3	0.000515915233158716
Sgk1	Mest	0.000515914524462446
Gm17644	Ubxn2a	0.000515910966203301
A630089N07Rik	Fdps	0.000515906711352134
Eif1b	Malat1	0.000515903783029507
Srsf1	Ssb	0.000515902741900526
Tubb6	Maged1	0.00051589719870303
Ccdc36	Gata6	0.0005158921865103
Klhl22	Gja1	0.000515889320990241
Zfp488	Hspb1	0.000515885659447205
Lrrc58	Alpl	0.000515885489918944
Grlf1	A630089N07Rik	0.000515873233702722
Phip	H3f3b	0.000515844991527911
Rps29	H3f3a	0.000515840854310195
Ppp2r4	Gtf2i	0.000515837131651505
Slc7a3	Eif5	0.00051583614530543
Mars	Cd38	0.000515834037905414
Fth1	Rex2	0.000515822038888641
Gosr2	Shmt2	0.000515818720437655
Myeov2	Casc4	0.000515817819738433
Lefty2	Igf2	0.000515816732816476
Id3	Rbm3	0.000515816506428429
Brd8	Wls	0.000515815163154074
Fn1	Gm6402	0.000515814467407788
Hsp90aa1	Ngfrap1	0.0005158139305708
Gm15421	Arf3	0.000515812668326684
Usp22	Ept1	0.00051581160970428
Cdh2	Gm13154	0.000515808556954662
Lap3	Zfp781	0.000515805878107875
Taf9	Rpl23a	0.000515802804870668
Dnaja1	Ppp2r4	0.000515801503807269
Rpn1	Pcbp1	0.000515790329740669
4930470H14Rik	Rps2	0.000515790277068115
Id3	Kif3a	0.0005157857779765
Serp1	Ftl1	0.000515783755883568
Rpl23a	Hmgb2	0.000515781316325798
Gltscr1l	Gja1	0.000515780916149245
Cdk2ap1	Casc4	0.00051578020741544
Rpl31	Fam25c	0.000515769334005532
Rps14	Mybl2	0.000515769275978243
Fbxo15	Wdr1	0.000515768597928091
Hdlbp	Sparc	0.000515764575355202
Dusp9	Zfp931	0.000515762985107066
Ski	Sparc	0.000515758574398041
Rpl13a	Hmgn2	0.000515756963872967
Cdc16	Gm14322	0.000515756379258568
Luc7l2	Rps7	0.000515746591593379
Cd38	Nlrp1a	0.000515741376622714
Sgk1	Fam25c	0.000515738152010441
Hexb	Basp1	0.000515736224273768
Ldhb	Mir692-1	0.000515732680095094
Tead2	Rpl27a	0.000515731225319854
Pias2	Mfsd11	0.00051572900051901
Baz1b	Rpl30	0.000515726317274386
Bcat1	Myh10	0.000515726255517605
Eif1b	H2-K1	0.000515721634184943
Pbx1	Hmgb1	0.000515720136456668
Eif2s2	Commd7	0.000515715267690188
Cad	Prrc1	0.000515709959737245
Gnb2l1	Dpysl2	0.000515698079547475
Cbx3	P4hb	0.000515696839318608
Dek	Gm10324	0.000515696238659703
Hexb	AI314180	0.000515694834513014
2610305D13Rik	Bzw1	0.000515685809876008
Rbpms2	Xaf1	0.000515683310688043
Gm13247	Slc39a6	0.000515682897015148
Rpl37	Cbx3	0.00051568288558464
Dek	Laptm5	0.000515648213452452
Asns	Zfp534	0.000515646901598451
Emb	Dhcr24	0.000515643664769811
Gna13	Mybl2	0.000515641886361456
Apoe	Mybl2	0.000515618784971053
Lima1	Cyp2e1	0.000515616995368117
Hmgcs1	Ubr5	0.000515614282991658
Ilk	Cdkn1c	0.000515613835916674
Wls	Glud1	0.000515601380949362
Rps5	2610305D13Rik	0.000515596575615087
Epas1	Rpl6	0.00051559350700594
Nr6a1	Cox6a1	0.000515588809148886
Rps5	Shmt2	0.000515585405679494
Rpl24	Zfp664	0.000515579874254759
Dhrs3	Hspb1	0.000515577937148637
Ppig	Chchd10	0.000515575157159812
2310039L15Rik	Tdgf1	0.000515574187355999
Mdk	Dsg2	0.00051557261200103
Gm14430	Uba2	0.000515572493743272
Srp14	Gm14322	0.000515570216972226
BC018473	Tead2	0.000515566046455915
Tars	Ubr5	0.000515565684995003
Zfp71-rs1	Renbp	0.000515563700938134
2610305D13Rik	Wbp5	0.000515562199436552
Kank2	Rpl37	0.000515560056034032
Dnajc10	Srsf10	0.000515557907466005
Hmgb1	Krt8	0.000515557839127746
Ran	Zfp600	0.000515556045752055
Ext1	Dek	0.000515550995714336
Maged1	Zfp71-rs1	0.000515548533425347
Efcc1	Dcbld2	0.000515538958928368
Tdgf1	Tmpo	0.000515538263554392
Cyp2e1	Suz12	0.000515534091400994
Zfp931	Hypk	0.000515532619863461
Rps19	Gm14391	0.000515531967317734
Tet1	Lactb2	0.0005155299314415
Tpd52	Gm6083	0.000515526892323799
Chchd10	A630089N07Rik	0.000515523820032888
Renbp	Hspd1	0.000515514457065108
Gmeb1	Bnip3l	0.000515507523558382
P4hb	Manf	0.000515503058450797
Fubp1	Suz12	0.000515502954923818
Hmgcs1	Eif2s2	0.000515494464080385
Luc7l2	Wdr1	0.000515489181067883
Mllt6	Hmgn1	0.000515483104730401
Inpp5d	Pdia3	0.000515482780336829
Gm14430	Pfkp	0.00051547972298772
Tmbim6	Eif2s2	0.000515477270320222
Dynll1	Meis2	0.000515476866057981
Puf60	Ywhaq	0.000515464872427574
Vamp3	Ckb	0.000515464113125143
Ccdc36	Whsc1	0.000515462132776448
4930470H14Rik	Clptm1l	0.000515455159350505
Gm15645	Ttc39b	0.000515447936399387
Ptplad1	Als2	0.000515445492305646
Zfp781	Malat1	0.000515440927978033
Pgrmc2	Chd7	0.000515435253263849
Ephx2	Gm13157	0.00051543314651912
Ptprs	Ulk1	0.00051542684783175
Mest	Stmn2	0.000515426109569423
Arf4	Puf60	0.000515419698638842
Rpl37a	Mettl9	0.000515419580745221
Sgk1	0610010B08Rik	0.00051541539806098
Ranbp1	Cdk2ap1	0.000515414915507129
Hnrnpl	Mpv17l	0.000515406466061022
Slc2a1	Rpl27	0.000515398897228567
Gm2381	Nlrp1a	0.000515396197627338
Bex1	Rala	0.000515390636526919
Rps17	Slc2a3	0.000515388968877027
H2-K1	Hspb1	0.000515387292133359
Ivns1abp	Gm4944	0.000515382252660207
Echdc2	Eif5	0.000515382013315062
Exosc2	Nlrp1a	0.000515373141144275
Bex2	Eif2s2	0.000515371824859599
Bnip3l	Gltscr1l	0.000515367305066319
Tpd52	Bzw2	0.00051536627996595
Hdlbp	Gm13152	0.000515351402166583
Fam25c	Pmm1	0.000515349610374343
Rps4x	H3f3b	0.000515347345553608
Rpl13	Sc4mol	0.000515346570136497
Pdia6	Dab2	0.000515338101774971
Dek	Malat1	0.00051533646063479
Rpl18a	Gata6	0.000515335273444657
Clspn	Tspan3	0.000515331896262976
Kdm1b	E030024N20Rik	0.000515328817034181
Epha4	Mapk14	0.000515326876304107
Cth	Apoe	0.000515320932036774
Klf2	Rps27a	0.000515316489551445
Wdr1	Ttn	0.000515313029600161
Clptm1l	Gm10653	0.000515312994278291
Hdlbp	Pfkp	0.000515309198949249
Ngfrap1	Kank2	0.000515307067874441
2500004C02Rik	Glud1	0.000515298542980081
Rps4x	Lrpap1	0.000515296501289356
Gnb2l1	Tubb5	0.000515292499908783
Anp32e	Rock2	0.000515290686437702
Rps12	Esrrb	0.000515284752548601
Gm14391	Slc7a3	0.000515283848532242
Tmem165	Rps3	0.000515280715647927
Tubb5	Gm14325	0.0005152741122769
Sash1	Mkrn1	0.000515271429327117
Ttc39b	Hypk	0.000515268167972412
Tpt1	Ptplad1	0.000515267294204659
Vimp	Klf4	0.000515267164605542
Prtg	Rpl4	0.000515262419043228
Npc2	Larp7	0.000515255268031312
Mfsd11	Eif4g2	0.000515251279310881
Snrpg	Laptm5	0.000515250794170735
Tpi1	Cycs	0.000515246458463282
Insig1	Ranbp1	0.000515245694994997
Usp22	Ubxn2a	0.000515241995342951
Gm13247	Hnrnpab	0.000515238567107307
Gm6548	Khdrbs1	0.000515223328446102
Gm14322	Cdk2ap1	0.000515221801887853
Calm3	Smc2	0.00051521686660686
Gm13157	Rps20	0.000515212915328053
Cdc42se2	Rps26	0.000515211925802459
A130077B15Rik	Crabp2	0.000515207574668066
Tmbim6	Surf4	0.000515206180344013
Eif4g2	Nt5dc2	0.000515203777973955
Bex4	Chchd1	0.000515201954083274
Pfkp	Gm4944	0.000515198661807452
Psma4	Ssr3	0.000515198605615924
Cdc42	Smc2	0.00051519782303554
2500004C02Rik	Rpl13	0.00051519774945347
Rps24	Actg1	0.000515197456070743
2310039L15Rik	Aff1	0.000515195980858507
Ept1	Zfp488	0.000515194715410296
Psma4	Gnas	0.000515189369541009
Rnf187	Upp1	0.000515187400048315
Arf4	Rpl30	0.000515159186078467
Maged1	Cox6a1	0.000515146345829396
Hnrnph1	Cars	0.000515145689605161
Ostf1	Psma7	0.00051514030621795
Gm10324	Calm1	0.00051513534593008
Slc16a1	Arf1	0.0005151336425377
Rbpms2	Tpi1	0.000515108373960593
Plod2	Ppp2r4	0.000515104754319622
Bbx	Gm4944	0.000515101771781967
Lrpap1	Cxcr2	0.000515099984418314
Shmt2	Sox11	0.000515093747774939
Tead2	Ube4b	0.000515088937618488
Arf1	Kdm1b	0.000515082867343897
Myl12a	Rpl18	0.00051508251576631
Gna13	Ubqln2	0.000515076003960056
Rn45s	Tceb1	0.000515075827976326
Cox8a	Fth1	0.000515070454232389
Ppia	Tpd52	0.000515064299593162
Tpm1	Rnf187	0.000515063740305337
Rpl10a	Gm14430	0.000515056974732662
Ctsl	Ubr7	0.00051504985000488
Dynll1	Nanog	0.000515046647424
Asns	Rpl32	0.000515046644244575
Gm20362	Ppig	0.000515042036198908
Tdgf1	Dbi	0.000515038789493611
Mdk	Eif1b	0.000515034334113088
Eif2s2	Zmym2	0.000515025981549424
Spen	Rps29	0.000515025160271643
Bcat1	F830016B08Rik	0.000515021382938865
Marcksl1	Gm17821	0.000515021077111771
Uba2	Zfp42	0.000515016498114006
Tuba1c	Lima1	0.000515010618671543
Gm13251	Sfpq	0.000514997155114882
Gm13051	Eno1	0.000514997019592358
Gpx3	Chchd10	0.000514990418356533
Hn1	Uba2	0.000514985949160087
Etv5	Gm13139	0.000514979756504221
Clptm1l	F830016B08Rik	0.000514969051118892
Ttn	Nlrp1a	0.000514968914350205
Rpl36a	Rpl18	0.000514968888001503
Gdf3	Rif1	0.000514961764910303
Epas1	Ube2l6	0.000514960820666156
Zfp935	Cox6a1	0.000514959276617391
Fabp3	Kpna2	0.000514958636609056
Gm13826	Hspa5	0.000514957184702035
Kdelr2	Gm10324	0.000514956072469313
Upp1	Zfp664	0.00051495460653851
Tceal8	Zfp704	0.000514950797794292
Ctsa	Suz12	0.000514949759150484
Rpn1	Upp1	0.000514941360693342
Phax	Nasp	0.000514940711858918
Psmd2	0610010B08Rik	0.000514918194377677
Lsr	2500004C02Rik	0.000514917316403936
Zfp42	Med13l	0.000514910769693812
Psmd2	Gm6083	0.000514909156989166
Cul1	Rps10	0.000514908825400458
Insig1	Rpl36	0.000514905746446637
Ldhb	Gm4944	0.000514904636272017
Psat1	Chd4	0.000514884140109219
H3f3a	Psat1	0.000514883479370645
Srprb	Efcc1	0.000514880033410168
Cdkn1c	Baz2a	0.000514875903201808
Rpl22l1	Rpl6	0.000514875726562381
C330021F23Rik	Rbpj	0.000514874204625654
Dhrs3	Ppp1r16b	0.000514871323959786
Malat1	Tcf3	0.000514868460061369
Rpl39	Slc39a6	0.000514867094973821
Rps18	Peg10	0.000514862103626788
Gtf2i	Fgf4	0.000514854606094678
Actg1	Gm6654	0.000514852273615257
Ell2	Znf41-ps	0.000514850622977595
Ube2l6	Tmem165	0.000514848587871247
Cad	Rps28	0.000514845671152578
Eno1	Gm13157	0.000514843508972722
Jam2	Rps27	0.00051484116408687
Tmbim6	Fut8	0.000514836613262399
Rpl3	Rbms1	0.000514835785604425
Zfp704	Rpl3	0.000514832661061991
Gm2381	Mdk	0.00051483202607377
Col18a1	Gm13154	0.000514824523419369
Tpm1	Fabp5	0.000514822689367664
Dgcr8	Ostc	0.000514812867203019
Rps15a	Tpt1	0.000514806323508698
Folr1	Ngfrap1	0.000514803563472904
Gpx3	Rab6a	0.000514802406425609
C77370	Klf4	0.000514797944336799
Tcf3	Dpysl2	0.000514797521141916
Gna13	Glud1	0.000514796415592239
Dcdc2c	Psma4	0.000514787578587841
Rps26	Gm13242	0.000514787489128271
Folr1	Mapk14	0.000514781545951692
Sparc	Zfp960	0.00051477184092766
Trim44	Chd4	0.000514770137316726
Ptprs	Tet1	0.000514767016289215
Rps27	Wdr1	0.000514759118464992
Eif4ebp1	Ngfrap1	0.000514742401268412
Fam25c	F11r	0.000514738869932501
Bnip3l	Eef1d	0.000514722762219482
Rpl17	Hmgcs1	0.000514717310683707
Rps3	Ckap4	0.000514705228540449
Spp1	Gm15645	0.000514704136938869
Gm13152	Srprb	0.000514703764450468
Whsc1	Ezh2	0.000514701414764874
Mfsd11	Fam133b	0.000514697907264715
Serpinh1	Rpl39	0.000514696967909316
Ssbp3	Sfr1	0.000514689115665349
Rpl37a	Usp22	0.000514688329621029
Rpl18	Npc2	0.000514681286266708
Gja1	Eif1b	0.000514679732679507
Acta2	Mybl2	0.00051467542641564
Tpt1	Pfkp	0.000514674621559601
Ivns1abp	Gm5506	0.000514674133264145
Luc7l2	Pabpc1	0.000514666321069618
Rn45s	Hspa5	0.000514662200033444
Rras2	Rps15	0.00051465987807362
Ptov1	Tuba1c	0.000514656867535784
Ndufb2	Tuba1c	0.000514652573017084
Gnpda1	Hypk	0.000514646932785305
Calm2	Insig1	0.000514623218496548
Tmem165	Kpna2	0.000514619208390532
Baz2a	Gm13826	0.000514618827683062
Ext1	Cdh2	0.000514617777377831
Commd7	Rpl18	0.000514608996438662
Gja1	Slx1b	0.000514606190042116
Myl12a	Elavl1	0.000514602086855885
Gm6710	Mars	0.000514599382740858
Ranbp1	Sfrp1	0.000514598088749222
Nt5dc2	Mars	0.000514597532154145
Flna	Mt1	0.000514586807613222
Hmgb1-rs17	Rpl30	0.000514585954086492
Tmem165	Ptplad1	0.000514577722686922
Nedd4	Myl6	0.000514564912167096
Hnrnpu	Eif2s2	0.000514563972066209
Dsg2	Rps15a-ps4	0.000514558026843858
Gm6548	Hdlbp	0.000514547655213274
Asns	Commd7	0.000514544882990203
Hnrnpa2b1	Tmem206	0.00051454402839997
Timm22	Ddb1	0.000514543834644527
Spen	Kif3a	0.000514543424409201
Msh2	Mtf2	0.00051453928011061
Gja1	Hnrnpc	0.00051453003194204
Grlf1	Ext1	0.000514528324472819
Gm14326	Arf1	0.000514525570615684
Phip	Ell2	0.000514520153946632
Zfp71-rs1	Rps20	0.000514513921349321
Kpna2	Eif5	0.000514511628436719
Fbxo15	Rpl27	0.00051451013011298
Gm13247	Bex1	0.000514509856710668
Rala	Mpv17l	0.000514505074659992
Gm13154	Tpi1	0.000514490307260073
Zfp931	Tcf3	0.000514488011492454
Gm6710	Upp1	0.000514471838610223
Rpl35a	Copg2	0.000514468229947868
Krt8	Gltscr1l	0.000514467271987235
Hdlbp	Ppia	0.00051446722676364
2500004C02Rik	Actg1	0.000514465816650757
Gdf3	Nars	0.00051446391410687
Rpl24	Tmsb4x	0.000514449868838702
Hmgn2	Gnb2l1	0.000514440711808137
Galk1	Als2	0.000514440049790436
Itm2c	Mars	0.000514439687368376
Esrrb	Hnrnpc	0.000514434660919211
Bnip3l	Mfsd11	0.000514419730967148
Rpl18	Tbx3	0.000514398095940564
Flna	Fabp5	0.0005143900943246
Pigp	Rpl14	0.000514378475929192
Rpl36a	Dqx1	0.000514377357398081
Col18a1	H3f3b	0.000514374966168976
Smc2	Ppp2r4	0.000514372596989465
Tpt1	Rbpj	0.000514369671165655
Baz2a	Actg1	0.000514369092379054
Apoe	Dcdc2c	0.000514368206222231
Pmm1	Ptma	0.000514362247051585
Slc25a13	Alpl	0.000514350675323542
Sc4mol	Ube2l6	0.000514348188374536
Tbx3	Suz12	0.000514339447902312
Sfpq	Dppa5a	0.000514334323385577
Lin28a	Smc2	0.000514333468448345
Ppig	Rorb	0.000514329898685132
Hnrnpc	Rps28	0.000514326805992959
Baz2b	Rps17	0.000514316206192945
Gm3002	Eif2s2	0.000514310441975765
Gm5643	Trh	0.000514307655136167
Rps23	Lap3	0.000514300670521284
Rps16	Apoe	0.000514299238579262
Baz2a	Tead2	0.000514297848192275
Peg10	Pdcd5	0.000514294120485728
Ppp1r16b	Ubxn2a	0.000514292463778812
Mdk	Rpl37a	0.000514292130682499
Porcn	Dnaja1	0.000514285712594188
Phlda1	Gm4724	0.000514278380942528
Lsr	Rps28	0.000514270470645388
Fblim1	Gm5148	0.000514265735154243
Mapre2	Calr	0.000514264590392356
A630089N07Rik	Med13l	0.000514262759106022
Cbx3	Calr	0.000514262513494603
Hnrnpl	Gm17821	0.000514259335942434
Sec61g	Ndufb4	0.000514256592020904
Scd2	Usp9x	0.000514253220351251
Mt2	Dpysl2	0.000514252062454401
Scaf11	Mybl2	0.000514246392660821
Zfp931	Echdc2	0.000514242146365474
Rps15	Kcnq1ot1	0.00051424087310769
Mtf2	Kif23	0.000514238064958532
Nmrk1	Zfp326	0.000514237211633043
Pdia3	Nedd8	0.00051423431161691
Krt8	Dpysl2	0.000514230036937441
Gm6654	Tdgf1	0.000514225747225781
Asns	Rps15	0.000514223213234464
Hsp90aa1	Kcnq1ot1	0.000514221040090018
Hnrnpc	Sox2	0.000514219487442189
Gpc3	Shmt2	0.000514215357409301
Mkrn1	Als2	0.000514205622732478
Nasp	Psat1	0.000514184971166932
Gm13152	Gtf2i	0.000514183782170627
Rrbp1	Prtg	0.000514180865340409
Eif4ebp1	Klf4	0.000514179017036031
Fam133b	Znf41-ps	0.000514169285887665
Morc1	Pdia6	0.000514167832286924
Gm5860	Tmpo	0.000514165365369679
Hnrnpc	Kdelr2	0.000514159378542847
Ubxn2a	Slc25a36	0.000514156390330944
Mettl9	Psmd2	0.000514156325379957
Slc39a6	Rpl23	0.000514154897951126
Gm13251	Ddost	0.000514150102268139
Nars	Mdk	0.000514144071796433
Rbms1	Tpi1	0.00051413601087805
Cmah	E030024N20Rik	0.000514134724947514
Eif4ebp1	Gm6548	0.000514134273107766
Stk38	Copg2	0.000514129320467551
Hsp90b1	Eef1a1	0.00051411722917517
Ube2l6	Bex1	0.00051411018132313
Morf4l2	Casc4	0.000514101163903453
Lrpap1	Clptm1l	0.000514088278497128
Esrrb	Hypk	0.000514084095141401
Scd1	Ndufb4	0.000514083075591462
Kdelr2	Mdk	0.000514082305117547
Rpl34-ps1	Cars	0.000514080880736171
Gm2381	Mt1	0.000514079575245555
Tpm4	Ube2l6	0.00051407816141781
Hsp90b1	Uba2	0.00051405544369025
Nr6a1	Sash1	0.000514055314923897
Tmpo	Gm6402	0.000514053199007987
4930470H14Rik	AU018091	0.000514052458373746
Bzw1	Rpl34	0.000514048210442279
Ckb	Rab6a	0.000514041214152636
Dgcr8	Hmgb1-rs17	0.000514037878083854
Hmgb1	Cobl	0.000514035355175159
Znf41-ps	Dgcr8	0.000514031925352832
Tmsb4x	Gm14430	0.000514028668950604
Sh3glb1	Cd24a	0.000514024690726148
Tmem167	Ubr7	0.000514024288167593
Tubb6	Rps15a-ps4	0.000514020234193138
Rpl13a	Nasp	0.000514015774719923
Calm1	Dgcr8	0.000514011957446865
Prrc1	Eif2s2	0.000514006920710142
Tcf3	A630089N07Rik	0.000514002100213371
Rpl9	Casc4	0.000514000027931873
Cd24a	Yes1	0.000513999575230562
Mdm4	Slc16a1	0.000513998589212957
Ssrp1	Lama1	0.000513994774791296
Gm10653	4930470H14Rik	0.000513986487888468
Hspb1	Cd24a	0.000513967753779647
Slc39a7	Dab2	0.000513967352930541
Acaca	Pgrmc2	0.000513956423583336
Dcdc2c	Tbx3	0.000513954883537171
Car2	Shmt2	0.000513950271857357
Mdk	Rps15	0.000513948801957469
Rps19	Slc2a1	0.000513946389366026
Pgrmc2	BC018473	0.000513940763421926
Taf9	Calr	0.000513938296594549
Rpl18	Nt5dc2	0.000513937341489687
Mest	Gnas	0.000513932797071197
Zcchc11	Cox6a1	0.000513926739333296
Itpa	Tceb1	0.000513925264167771
Rpl32	Cyb5r1	0.00051392500915456
E030024N20Rik	Cyp26a1	0.000513923081888339
Baz1b	Rpl31-ps12	0.000513916113399275
Top2b	Rpl36a	0.000513915687291268
Rpl23a	Crabp2	0.000513904542923312
Dek	Acsl4	0.000513904368058377
Lamc1	Gm5860	0.000513900335358317
Usp9x	Hmgb1-rs17	0.000513881711612185
Stk38	Srprb	0.000513879964147958
Mest	Gm13051	0.000513875956307182
Pbld1	Larp7	0.000513859412666333
Tead2	Ttn	0.000513857664641921
Sox2	Gm13051	0.000513857472224795
Mllt6	Gm10324	0.000513856640439018
Inpp5d	Stmn2	0.0005138491295392
Ostf1	Tbx3	0.000513845926232375
Gja1	Fau	0.000513845786913842
Gosr2	Fubp1	0.000513844616359264
Rpl18a	Slfn5	0.000513839764524351
Rpl26	Fgf4	0.000513836393947438
Flrt3	Lrrc59	0.000513833753635644
Dcdc2c	Rab6a	0.00051382485396885
Ccdc36	Gm14325	0.000513820910360354
Efcc1	Tubb6	0.000513817539221818
Fau	Gmeb1	0.000513813104137045
Manf	Trim44	0.000513812505406417
Tmbim6	Ppil4	0.000513811751392433
Dusp9	Brd8	0.000513809836182898
Rps15	Rn45s	0.000513801513518045
Ptplad1	2310039L15Rik	0.000513789417180907
Epha4	Pdcd5	0.000513788542201559
Zfp534	Top2b	0.000513784395492552
Ppp1r16b	Rpl27	0.000513781595832729
Ubqln2	Bzw1	0.000513780772484499
Chchd10	Ulk1	0.000513777826144422
Rorb	Kat6b	0.000513775453005577
Atp6v1d	Xaf1	0.000513766023756167
Mybl2	Eif5	0.000513754986092541
Atp6v1d	Tagln2	0.000513750053141123
Dhrs3	Iars	0.000513745834890339
Phax	Lcmt2	0.000513742995445757
Rpn1	Whsc1	0.000513736102597729
Rbms1	Tmem165	0.000513732717451639
Zfp664	Sgk1	0.000513731187734313
Nedd4	Rps19	0.000513729775183611
Ccdc36	Slc2a1	0.000513726405442164
Pfkp	Gm14326	0.000513714624426488
Ptchd1	Rps7	0.000513713215079117
Lrrc59	Gm12191	0.000513707991196007
Chd7	4930470H14Rik	0.000513707647766182
Pfkp	Eef1d	0.000513704745263593
Fam133b	F11r	0.000513701773219523
Ptov1	Itm2c	0.000513696179815293
Tmsb4x	Lin28a	0.000513690891331895
Dynll1	Top2b	0.000513681737269493
Ext1	5730507C01Rik	0.00051367591985933
Gm15772	Meis2	0.000513674299201772
Rps23	Zfp42	0.000513672952427174
Sox11	Renbp	0.000513662985484209
Rps3	Tpi1	0.000513660321650504
Fam98b	Wbp5	0.000513659262890565
Tceal8	Rps5	0.000513657839265897
Lefty2	Rorb	0.000513654129518851
Rps15a-ps4	Mest	0.000513653254081487
Nr6a1	Dusp9	0.000513651616165942
Cst3	Rps27a	0.000513651603867314
Zfp664	Slfn5	0.000513646405817489
Chd4	Pbld1	0.000513641423900683
Rpn1	Gm6710	0.000513640952403695
Dnaja1	Bcat1	0.000513631730316533
Prrc1	Sh3glb1	0.00051362572994022
Rn45s	Sox11	0.000513606893718989
C77370	Tceb1	0.00051360609404288
Phax	Cyb5r1	0.000513593209326161
Pigp	Stra8	0.000513591675609325
Gm13212	Kpna2	0.000513583862755368
Zfp703	Rpl18a	0.000513581887241436
Bcas2	Shmt2	0.000513571875752706
Pdgfa	Stra8	0.000513563897347037
Gna13	Hnrnpc	0.000513562362768366
Cdkn1c	Chd7	0.00051356156215817
Rock2	Hnrnpa1	0.000513557264222046
Mpv17l	Cd24a	0.000513556930834568
Rps4x	Mpv17l	0.000513546831982838
2810417H13Rik	Hmgb2	0.000513542578457539
Slfn5	Wdr1	0.00051353920615414
Vimp	Hnrnpu	0.000513525996984638
Fxyd6	Gnas	0.000513523202796637
Dgcr8	2310039L15Rik	0.000513520886402024
Sgk1	Gm17644	0.000513517182414641
Chd7	Tpd52	0.000513508890631417
Chchd10	Tpi1	0.000513504825344355
Tmem167	Lsm6	0.000513503809217536
Hmgn1	Uba2	0.000513497984390349
Prdx4	Chd4	0.000513497624348214
Gtf2i	Acsl4	0.000513495495671489
Sod2	Gm15645	0.00051349309657196
Copg2	Hmgn1	0.000513487333071576
Ptprs	Mest	0.000513484720112109
Rock2	Rab6a	0.000513483629864973
Basp1	AI314180	0.000513480853336546
Rpl26	Kif3a	0.000513479503790073
Mdk	Rplp2	0.000513476907416075
Ddost	Bex1	0.000513474182665521
Sgk1	Nt5dc2	0.000513471165959048
Gja1	Upp1	0.00051346586053306
Jam2	Dnajc10	0.000513465129577716
Vdac1	Znf41-ps	0.000513461825787955
Ddx3x	Rpn1	0.000513451536753393
Hexb	Zfp42	0.000513444625827571
Gm13242	Fam133b	0.000513440369731815
Hexb	Rpl18	0.000513435535839679
Kdm1b	Pabpc1	0.000513435125105167
Psma4	Fam133b	0.000513433354499343
Yes1	Rps23	0.00051343196135303
Cmah	Bex4	0.000513420572718905
Ldhb	Hnrnpab	0.000513416046861929
Gm14391	Myeov2	0.000513415965816973
Eif4enif1	Ppig	0.000513401060760956
Fam98b	Ndufb4	0.000513396761736317
Hnrnpa2b1	Slc7a3	0.000513394624904431
Ostc	Calm3	0.000513392279077469
Clptm1l	Scd2	0.000513386574696257
Whsc1	Prrc1	0.000513385699668974
Gm15645	Ostc	0.000513377582059895
Fzd3	Hnrnpa0	0.000513372811162254
Lrrc59	Dsg2	0.000513372118787133
Gm7102	Nanog	0.000513364388482622
Rps16	Zmynd11	0.00051336424619144
Dsg2	Tmem167	0.000513357527872783
Car2	Zmym2	0.000513356379107955
Ptma	Trh	0.000513355617944616
Timm22	Cdc42se2	0.000513345800283841
Fbxo15	Gm6083	0.000513334451525731
Hnrnpa0	Tet1	0.000513332803557192
Kat6b	Rpl36	0.000513322230195632
Ctsa	Rpl12	0.000513320498719187
Hypk	Nmrk1	0.000513319041934625
Acta2	Bcas2	0.000513313506280897
Lefty2	Cdc42	0.000513312922594931
Gm5506	Rps27	0.000513311907029055
Acsl4	Ndufb2	0.000513310273356069
Gm5595	Zfp534	0.000513307459682381
Plod2	Rpl10a	0.000513307437423459
Baz2a	Hnrnpa2b1	0.000513301518376493
Sgk1	Commd7	0.000513298447831207
Dbi	Lcmt2	0.000513298394643774
Rpl39	Esrrb	0.000513291503918673
Cox6a1	Surf4	0.000513280821871694
Prdx4	Eno1	0.00051327684384209
Gm14391	Ranbp1	0.000513272986443969
Pwp1	Pigp	0.000513271682463867
Lamc1	Ext1	0.000513260554877567
Rps26	Arf4	0.000513259864913715
Lamb1	Fgf4	0.000513251408880961
Tram1	Cdh1	0.000513249222871153
Larp7	Rn45s	0.000513246738611014
Txndc5	Tdgf1	0.0005132363680129
1700030L20Rik	Scd2	0.000513235719288764
Rps2	Gja1	0.000513234848622304
Rpl17	Morc1	0.000513230044014781
Gm13051	Tram1	0.000513228885965303
Hmgcs1	Laptm5	0.000513224804368427
Tpm4	Dnaja1	0.000513222705432886
Gabarapl2	Gja1	0.000513218359989157
Tuba1b	Ssb	0.000513209757655485
Marcksl1	Pcmtd1	0.000513207568561853
Pcmtd1	Fabp5	0.000513202387012581
Rps24	Scaf11	0.00051320182036608
Tpt1	Cdk2ap1	0.000513200638287545
Gm6402	Gosr2	0.000513198941347017
Fxyd6	Col4a2	0.000513195229906886
Casc4	Esrrb	0.000513194737726845
H3f3a	Tagln2	0.000513185018929244
Ept1	Rpl31-ps12	0.000513180847681248
Hnrnpc	Zfp42	0.000513178158121885
Dag1	Arf1	0.000513171452664881
Dpysl2	Rpl8	0.000513169773115446
Ppp1r16b	Zfp600	0.000513158973228563
Hspa5	Rif1	0.000513155781596987
Mettl9	Rbpj	0.000513154355001738
Slc7a14	Phip	0.000513149265550794
Gm13212	Tram1	0.000513134225525841
Ptov1	Sox2	0.000513134004233153
Mybl2	Tpd52	0.000513123557168201
Rpl31-ps12	Vim	0.000513119369979129
Kcnq1ot1	Rpl31	0.000513115573524836
Hspb1	Ssr3	0.000513114709868176
Gm6083	Slc2a3	0.000513106700822434
Acta2	Rps15	0.000513105759928763
Gm13242	Cars	0.000513103299935278
Kdm1b	Kat6b	0.000513095789304471
Vimp	Lrrc58	0.000513094655201167
Zcchc11	Ran	0.000513089257865014
Tuba1b	Kdm1b	0.000513081559482306
Pbx1	Gm6083	0.000513075056154891
Ephx2	Cd24a	0.000513067937037222
Rex2	Ddx3x	0.000513056282367801
Ssb	Malat1	0.000513044622423187
Zfp42	Rif1	0.00051304368881626
Scaf11	Rps15a	0.000513040510431435
Nedd4	Luc7l2	0.000513030821063169
Slc39a14	Prdx4	0.000513027501899431
Jam2	Calm1	0.000513016261743458
Zfp703	Slc7a14	0.000513009443876025
Arf4	Hmgcs1	0.000513006903780735
Tshz1	Gm4944	0.000513006685278546
Id3	Rps27a	0.00051300592392298
Nt5dc2	Bex4	0.000513001836700644
Basp1	Txndc5	0.000513001518149617
Calr	Bex2	0.000512991360120888
Pdia6	Lefty2	0.00051298514686403
Rpl30	Sfrp5	0.000512983775770969
Msh2	Snrpg	0.00051297497600904
Myh10	Psmd2	0.000512972159493599
Ppig	Dsg2	0.000512968535498277
Mpv17l	Dgcr8	0.000512967478283364
Wbp5	Rpl32	0.000512965714999031
Nmrk1	Crabp1	0.000512953990044499
Bbx	Gm3002	0.000512953536654832
Rps2	Ptchd1	0.000512950222093571
Ext1	Tmem206	0.000512948403996319
Rps21	Crabp1	0.00051293993762347
Ezh2	Ptov1	0.0005129264922264
Clptm1l	Gm6654	0.000512923245992515
Sc4mol	Psma4	0.000512920778968812
Hmgb1	Slc25a13	0.000512918178902804
Gm5643	Ski	0.000512914461196014
Pdcd5	Tuba1c	0.000512908154434385
Gm10653	Fut8	0.000512903440868057
Gm13212	Gnpda1	0.000512901533428572
Actb	Mkrn1	0.000512893488183015
Rpl13	Lcmt2	0.000512889194670334
Morf4l2	Gm13139	0.000512883871666372
Ski	Myh10	0.000512882036518345
Psma7	Arf3	0.000512878255492322
Fabp5	Slc7a14	0.000512876694128956
Gpx3	Ttf1	0.000512876079663238
Rras2	Nanog	0.00051287492448005
Gm5595	Prdx4	0.000512871382181746
AI314180	Pdgfa	0.000512862919915265
Ezh2	Crabp2	0.000512860463949443
Hnrnph1	Rbm3	0.000512858081069573
Zfp326	Hspb1	0.000512857719683897
Ranbp1	Flrt3	0.000512847020227705
Tubb6	Nr6a1	0.000512841567199241
AI314180	Tmem69	0.000512840050652373
Tceb1	Tmpo	0.000512834896729262
Ran	Fasn	0.000512834618874429
Whsc1	Rps15a	0.000512833702944986
Pfkp	Sfrp5	0.00051282814934677
Nt5dc2	Rps29	0.00051282446688518
Peg3	Lrrc58	0.000512806856848003
P4hb	Rpl35a	0.000512800596956764
Zfp936	Tead2	0.000512797134536961
Pcmtd1	Commd7	0.000512795900199463
Ssbp3	Rps19	0.000512791104390957
Fblim1	Gm6654	0.000512784572781429
Col4a1	Srsf10	0.000512772956876906
Zfp326	Tram1	0.000512765097129695
Top1	Cars	0.000512761908162235
Baz2b	Rplp2	0.000512761255031855
Zfp703	Ppp1r16b	0.000512743913239282
Zmiz1	Manf	0.000512743897314914
Chchd10	Gosr2	0.000512740294269802
Sec23ip	C77370	0.000512730691596038
Ell2	C330021F23Rik	0.000512728010660565
Itpa	Aff1	0.000512720265187662
Rrbp1	Tmpo	0.000512719399375763
Rps19	Scd2	0.000512714021378298
Gm7102	Sod2	0.000512704441555507
Khdrbs1	Pwp1	0.000512698470668171
BC018473	Rnf187	0.000512696331220025
Rorb	Tcf3	0.000512695650921345
Bzw2	Mir692-1	0.000512694969633705
Prelid1	Gm12191	0.000512692997455107
Lgals1	Rps5	0.000512692493693971
Pmm1	Gm6654	0.000512690466357749
Luc7l2	Ddost	0.000512690136782427
Stmn2	Dcbld2	0.000512673037352611
Sfr1	Spp1	0.000512671834921706
Pbld1	Eef1d	0.000512671732706849
Dab2	Lefty2	0.000512669189444683
Ddx3x	Ftl1	0.000512666806406502
Arf3	Glud1	0.00051266338914276
Suz12	A130077B15Rik	0.000512662085698796
Bbx	Kpna2	0.000512661001145443
Gdf3	Rps21	0.000512660969413124
Hmgn1	Gm14391	0.000512652647841922
Hspb1	Rpl32	0.000512646074312926
Cars	Gja1	0.000512645294215101
Ngfrap1	Gja1	0.000512641747239051
Itpa	Slc16a1	0.00051263915549185
Pwp1	Efcc1	0.000512639024185631
Gm10324	Zfp935	0.000512636579635166
Zmynd11	Cdh1	0.000512631684929306
Kat6b	Ppig	0.00051262662084125
Emb	Basp1	0.000512621938049213
Prtg	Myeov2	0.000512620398583823
Sfpq	Prdx4	0.000512617294224221
Slc2a3	Fubp1	0.000512612644375989
Vimp	Gm3002	0.000512607863328278
Cyp2e1	Txndc5	0.000512599951720568
Ssbp3	0610010B08Rik	0.000512595646065258
Prtg	Mest	0.000512592253612782
Ubxn2a	Ptma	0.000512588791998269
Rnf187	Rps29	0.00051257937706412
Brd8	Basp1	0.000512578932711931
Slc16a1	Slfn5	0.000512569441218598
Gm14430	Itpa	0.000512567813713425
Fam64a	Crabp1	0.000512561387683101
F11r	Ywhaz	0.000512560701690458
Tpm4	Timm22	0.000512560200709906
Anp32e	Rpl26	0.000512544471091835
Fubp1	Cdh1	0.000512534515503758
Rps26	Arf3	0.000512530978973291
Lrpap1	Ppp1r16b	0.000512502432417346
Srsf1	Hspb1	0.000512501676286178
Ddb1	Ptchd1	0.000512499430000552
Nmrk1	Rpl32	0.000512497785513066
Med13l	Tet1	0.000512488202304915
Cdh2	Dynll1	0.000512483266491931
Znf41-ps	Gdf3	0.000512482202052141
Rps5	Zfp71-rs1	0.000512478534899474
Rpn1	Puf60	0.000512476618425369
Slc39a7	Hnrnpab	0.00051247537538248
Gna13	Rpl27a	0.000512474177392313
1500012F01Rik	Gm10653	0.00051247022458897
1700030L20Rik	Cyp2e1	0.000512465739241854
Rpn1	Xaf1	0.000512461047876396
Eef1a1	Chchd10	0.00051245346691215
Cdkn1c	Cd38	0.000512450486844092
Tmbim6	Rps10	0.000512447036984319
Jam2	Rpl27a	0.000512431026975707
Ube4b	Ubxn2a	0.000512425581835967
Zfp935	Rpl34-ps1	0.000512424361226872
Tceal8	Wls	0.000512421456484352
Rps12	Acaca	0.00051241247913731
Fut8	2310039L15Rik	0.000512406250598471
0610010B08Rik	Bzw2	0.000512393084188861
Larp7	Zfp960	0.000512391796485634
Insig1	Gm13242	0.000512385808106004
Tpm4	Tuba1c	0.000512383742476692
Ostc	Stmn2	0.000512379854021631
Hspa5	Rpl23a	0.000512376438699817
Rap1b	Eif2s2	0.00051237187867687
Ssbp3	Rplp2	0.000512370263105667
C77370	Tpi1	0.000512369159689582
Wbp5	Cad	0.000512360515762938
Kif23	Ptprs	0.000512354656980153
Ppig	2500004C02Rik	0.000512342713320485
Mpv17l	Zcchc11	0.000512341733764588
Larp7	Sod2	0.000512332341309738
Tagln2	Gpx1	0.000512331152919655
Pias2	Hoxb2	0.000512331119153934
Zfp931	Ostc	0.000512329017299341
Car2	Prelid1	0.000512326108317075
Lamc1	Sfr1	0.000512324478018246
Zfp935	Morc1	0.000512309505847755
Mkrn1	Mettl9	0.00051230299050129
Snrpg	Ywhaz	0.000512302429948372
Anp32e	Gm9846	0.000512289892507287
Puf60	Tceb1	0.00051228122664837
Hnrnpa2b1	Sox2	0.000512277635550376
Arf1	Fut8	0.000512267063865787
Ostf1	Kdelr2	0.00051226522763503
2310039L15Rik	Snrpe	0.000512261901132349
Morf4l2	Eif4enif1	0.000512257908920664
Gm4944	Top1	0.000512253203981583
Ldha	Als2	0.000512251122717326
Baz1b	Gm13051	0.000512248401915328
Gnai3	Scd2	0.000512237692802607
Sod2	Rbms1	0.000512235565790649
Exosc2	Srsf10	0.000512232753295955
Col4a2	Cdc16	0.000512223409361139
Maged1	Manf	0.000512222365014276
Ept1	Tmed2	0.000512210198787818
Rpl36	H3f3b	0.000512206145666995
D17Ertd648e	Tmsb4x	0.000512196704186782
Puf60	Dpysl2	0.000512186540784592
Clspn	Ttc39b	0.000512179412664686
Rrbp1	Wbp5	0.000512179325080822
Cbx3	Rpn1	0.000512166071699634
Hmgn2	Rps27	0.000512164791992914
Lima1	Hypk	0.000512156804387723
Gm5506	Rpl37	0.000512143715696311
Rpl4	Myh10	0.000512142499979479
Spen	Tmsb4x	0.000512134221313036
Ptchd1	Uba2	0.00051212746315583
Rbms1	Gm13051	0.000512116099440192
Calm1	Exosc2	0.000512108908542918
Cxcr2	Gm14391	0.000512102172912089
Morc1	Sec61g	0.000512101569720635
Vdac1	Fam64a	0.000512099370942385
Zmiz1	Gm9846	0.000512097179885913
Zcchc11	Ell2	0.000512092907929983
Gm5148	Pabpc1	0.000512085721496925
Gm14322	Rpl36	0.000512079564790369
Nfu1	Rpl34	0.000512076201766082
Tubb6	Klhl22	0.000512075868751431
Gm4724	Ldha	0.000512075178545557
Txndc5	Efcc1	0.000512072890768198
Tceal8	Lama1	0.000512069928163404
Zfp71-rs1	Psat1	0.000512069923344886
Gm4944	Hexb	0.000512066919571077
Sparc	Kif3a	0.000512065696694917
Gm14391	Rps28	0.000512057420849236
Cyp26a1	Rab6a	0.000512057278628672
Itpa	Chd7	0.000512048542280181
Rpl18	Ube2l6	0.000512041681512753
Hmgb1-rs17	Sod2	0.000512040673790653
Fam133b	Ppp2r4	0.0005120371511289
Ube2l6	Ptchd1	0.00051203639409805
Dpysl2	Cxcr2	0.000512034859683296
Snrpg	Gm13247	0.000512023785860923
Hmgcs1	Nfatc2ip	0.000512023337494799
Bzw2	Glud1	0.00051202316569658
Nfu1	Rps23	0.000512021212900442
Nfu1	Ccdc36	0.000512015958785113
Trh	Tubb6	0.000512010659347808
Rpl13a	Gdf3	0.000512009427067391
Cobl	Gm13212	0.000511994468859556
Fn1	Gtf2i	0.000511987486459462
Tspan3	Chchd10	0.000511985036794478
Ppp1r16b	Morf4l2	0.000511984072444221
Sox2	Rpl4	0.000511983404380324
Npc2	Cmah	0.00051197589100298
Dppa5a	Actg1	0.000511964855085738
Rpl18a	Nt5dc2	0.000511961582017704
Ostc	Fubp1	0.000511961443112959
Gm6525	Rps18	0.000511958896501905
Zfp326	Lcmt2	0.000511954132962259
Gm14325	Inpp5d	0.000511947870015073
Lap3	Clptm1l	0.000511946068720952
Nfatc2ip	Gm13251	0.000511939844629008
Rpl36a	H3f3b	0.000511935806910037
Ogdh	Sfrp5	0.000511927271316296
Prtg	Tars	0.000511922194032791
Rpl31	Ephx2	0.000511918966801219
Plod2	Fabp3	0.000511913542744541
Hoxb2	Wdr1	0.000511912950967541
Tagln2	Nanog	0.000511909744625004
Gm13826	Mapk14	0.000511908494663147
Hsp90b1	Dhcr24	0.000511900962458824
Mylpf	Inpp5d	0.000511899046364055
Ell2	Cox6a1	0.000511896071209645
Tmem165	Hmgn1	0.000511893105456838
Nr6a1	Actg1	0.000511879254117306
Tpm4	Mdk	0.000511878414387685
Pwp1	Slc25a36	0.000511875883729532
Ttc39b	2810417H13Rik	0.000511870459281594
Gpc3	Kat6b	0.000511869047973613
Gm6402	Gm14325	0.000511866237898191
Cmah	Ngfrap1	0.000511852913394814
Tdgf1	Fzd3	0.000511850788610586
Morf4l2	Ulk1	0.000511847154332374
F11r	Rbpms2	0.000511845258344088
Mir692-1	Rnf187	0.000511845138163744
Ndufb2	Rps27a	0.000511842057186725
Slc39a14	Fam133b	0.000511838353629245
Gm3002	Ppig	0.000511838162764039
Cetn2	Rpl37a	0.000511831144956966
Peg3	Etv5	0.00051183054411733
Hmgb1	Iars	0.000511825282813983
AI314180	Rpl27a	0.000511823989743499
Ddx3x	Cd24a	0.000511817954175519
Vimp	H3f3a	0.00051180329624757
Mllt6	Kif3a	0.000511799009644004
Gm20767	Ubr5	0.000511798755964509
Puf60	Gm17821	0.000511798650929546
Gm5643	Nanog	0.000511798529756499
Rplp1	Khdrbs1	0.000511794697545575
Gm20362	Cyp2e1	0.000511790966220269
Ctsa	Fam64a	0.000511790809773843
Rps14	Gm13247	0.000511778469479927
Hnrnpl	Slc2a3	0.000511772831862907
Gm13242	Chd7	0.000511772222190759
Cars	Timm22	0.000511770915501405
Malat1	Zmiz1	0.000511763629575561
Renbp	Cad	0.000511761902680936
Cox6a1	Dpysl2	0.000511758701282638
Tpm4	Hnrnpa1	0.000511757794097083
Nanog	Epha4	0.000511752819794457
Larp7	Psmd2	0.000511745456058765
Actg1	Mpv17l	0.000511742824358968
Cox6a1	Sc4mol	0.000511736492755572
Scd2	Cad	0.000511726108774947
Grlf1	E030024N20Rik	0.000511722904740216
Copg2	Gpc3	0.000511718807520967
Cdc42	Ckap4	0.00051171782953158
Puf60	Peg10	0.000511716004922034
H3f3b	Rpl26	0.000511713124125401
Myl12a	Fam64a	0.00051170973860823
Lamc1	Rpn1	0.000511699673966628
Ilk	Rala	0.000511695261701205
Cycs	Flna	0.000511693711411685
Rpl31	Slfn5	0.000511690730655017
Gnb2l1	Ddb1	0.000511690139237557
Smc2	Gm5860	0.000511664070831947
Rpl32	Bex2	0.000511661407857513
Sec23ip	Crabp2	0.000511658289825814
Copg2	Xaf1	0.000511653988887577
Ndufb4	F11r	0.000511651239664991
Hnrnpa1	Khdrbs1	0.000511644082710374
Npc2	Tjp1	0.000511638250741764
Kank2	Fdps	0.000511632993953318
Zmiz1	Gm7102	0.000511628951632897
Nfu1	Zfp326	0.00051162666771641
Gna13	0610010B08Rik	0.000511625722764509
Rpl37	Acaca	0.000511619633963292
Ifitm1	Hsp90b1	0.000511616112412262
Rps4x	Pigp	0.000511613520688098
Cul1	Ptchd1	0.000511606036413353
Pwp1	Gm16702	0.000511603692650825
Ssr3	Dnaja1	0.000511599410390997
Hypk	Sfpq	0.000511597823432011
Spp1	Gm9846	0.000511588597647986
Zmynd11	Khdrbs1	0.000511580242388905
Hnrnpa1	Ccnd2	0.000511578716720196
Maged1	Rap1b	0.000511573539681166
Upp1	Calm3	0.00051157341031903
Gm17821	Rps15	0.000511570614475021
Tdgf1	Upp1	0.000511567919959876
Laptm5	Rps29	0.000511561896936214
Gmeb1	Snrpg	0.00051155927772703
Mfsd11	Gm10324	0.000511554890087194
Vim	Rps4x	0.000511551695365441
1700030L20Rik	Basp1	0.000511551294767157
Smarce1	Hmgn2	0.000511544901952141
Etv5	Casc4	0.000511538798598303
Ogdh	Fut8	0.000511536292546517
1700030L20Rik	Rps2	0.000511534075714295
Rpl13a	Hsph1	0.000511531679002138
Khdrbs1	Lrrc59	0.000511530546074771
Sash1	Cad	0.000511525565123861
Myl12a	Cetn2	0.000511525315133429
Pigp	Eif5	0.000511523146877151
Dynll1	Trh	0.000511522581036831
Nasp	Bex1	0.000511521652372261
Eny2	Tmem69	0.000511513888597261
Insig1	Gm13212	0.000511504045638665
Acta2	Ldha	0.000511502407818275
Gm20767	Znf41-ps	0.000511488895765029
Snrpe	1500012F01Rik	0.000511485138588871
Pdcd5	Gm13826	0.000511483164350067
Ddb1	Zfp326	0.000511479955541505
Gltscr1l	A630089N07Rik	0.000511472111989039
Kpna2	Flrt3	0.000511471318032674
Ssr3	Zfp931	0.00051146806789662
Pdia3	Upp1	0.00051146628846676
Alpl	Ube2l6	0.000511463877059998
Car2	Ywhaz	0.000511450581682109
Ptplad1	Dab2	0.00051144168601103
Glud1	Fut8	0.000511437605599328
Calm2	Zfp935	0.000511437357297916
Uba2	Hnrnpa0	0.000511434974614675
Rpl37a	Myl6	0.000511427463390665
Anp32b	Esrrb	0.000511424471774057
Hmgb1	Eif4enif1	0.000511419647789387
Esrrb	Sfrp5	0.000511414824566748
Ifitm1	D17Ertd648e	0.000511411836878047
Tmem206	Mars	0.00051140467991137
Srprb	Zfp703	0.0005114043665848
Fxyd6	Ulk1	0.000511397733618989
Gm14326	Car2	0.000511395685023221
Igf2	Mpv17l	0.000511394499260467
Eef1d	Ptprs	0.000511390803171115
Ubxn2a	Rbpms2	0.000511387082566806
Pdcd5	Lamb1	0.000511386297197978
Gpc3	Ddx3x	0.000511383970913291
1500012F01Rik	Cdc42se2	0.000511381426332063
Nanog	Gabarapl2	0.000511378972896037
D17Ertd648e	Nedd8	0.000511377159659789
Hnrnpc	Nmrk1	0.00051137576872951
Serpinh1	Casc4	0.000511371310901213
Hmgb1	Ndufb4	0.000511367215050667
Hsp90aa1	Ski	0.00051136344444173
Zfp704	2810417H13Rik	0.000511360948615014
Rps23	Mest	0.000511359637534081
Plod2	Gdf3	0.000511358775203997
Usp22	Gm14430	0.000511355009154599
Serpinh1	Als2	0.000511352448759654
Dnajc10	Rbpms2	0.000511346288371818
Nfatc2ip	Rpl6	0.000511331132210935
Fam25c	Tbx3	0.000511329442103028
Dek	4930470H14Rik	0.000511325155429303
Mdk	Malat1	0.000511322457032531
Ube2l3	Rpl23a	0.000511322408907332
Rbpj	Rpl34-ps1	0.000511318860703174
Rps23	Rpl26	0.00051131155747192
Stk38	Ttc39b	0.000511311456135529
Fxyd6	Echdc2	0.000511308522744469
Fbxo15	Gm20767	0.000511303121692086
Dab2	Hnrnph1	0.000511301661042156
Chchd1	Gm6710	0.000511300781398653
Marcksl1	Arf4	0.000511296060420513
Tuba1b	Grlf1	0.000511289615235511
Ctsl	Hnrnpa1	0.000511288489470224
Lap3	Bcas2	0.000511287500257349
Slx1b	Crabp1	0.000511276419117138
Zfp703	Rbm3	0.000511271970865334
Whsc1	Gm13139	0.000511264545608387
Atp6v1d	Calm1	0.000511264333588639
Cobl	Gm13139	0.000511262964471904
Dsg2	Gtf2i	0.000511262747979674
Ssbp3	Gm13212	0.000511259094918811
Alg13	Fth1	0.000511258143479546
Eny2	Gm13212	0.000511257933448866
Pmm1	Hsp90b1	0.000511257860908044
Ptprs	Sox11	0.000511257716231176
Spp1	Tuba1a	0.000511256883917775
Npc2	Tet1	0.000511249202857033
Wls	Cdc16	0.000511246924041022
Ubr7	Hsp90aa1	0.000511238708385933
Arf4	Renbp	0.000511228797992738
Phip	Bex4	0.000511223753025853
Slc7a3	Acsl4	0.000511223734786748
Rplp2	Marcksl1	0.000511223508367184
Bex4	Myh10	0.000511222112209077
Crabp2	Sfpq	0.000511221914295068
Cad	Aff1	0.000511221152417423
Mtf2	Trh	0.000511217386471215
Serpinh1	Ilk	0.000511216561927482
Gdf3	Cdk2ap1	0.000511211964892906
Gltscr1l	Hnrnpa0	0.000511207393410606
Rpl23a	Rock2	0.000511203121496974
H3f3a	Aff1	0.000511203099771183
Srp14	Eny2	0.000511201456097129
Gm13251	Pbld1	0.000511197317481193
Mybl2	Morf4l2	0.000511196544318876
Slc25a36	Mt1	0.000511196513018842
Itpa	Baz2b	0.000511193646028487
Ckap4	Nr6a1	0.000511192628009543
Morf4l2	Rif1	0.000511189398765006
Dnajc10	Cdk2ap1	0.000511184756696604
H2-K1	Gm6083	0.000511182400835476
Rps3	Gm20362	0.000511168201846381
Rpl27a	Gltscr1l	0.000511162436308047
1700030L20Rik	Pabpc1	0.00051115782260416
Kif23	Gm9846	0.000511157219989039
Cyp26a1	Kcnq1ot1	0.000511137832867836
Grlf1	Tbx3	0.000511135645238406
Pdia3	Gm6083	0.000511134905586095
Gosr2	Tdgf1	0.000511133906980631
Cyp26a1	Dnaja1	0.000511131881990425
Rpl26	Eif4g2	0.000511123282468252
Xaf1	Pdia3	0.000511115054350973
Gm13242	Exosc2	0.000511112254439528
Fam133b	Pbx1	0.000511111941515454
Fbxo15	Dcbld2	0.000511110940544278
Tuba1b	Psma7	0.00051111093041333
Tpm1	Hmgn2	0.000511110379767711
Fam25c	Rps15a-ps6	0.000511095945007059
Ube2l3	Eif4a3	0.000511089958023926
Tcf3	Tuba1c	0.000511089002413786
Dhcr24	Dqx1	0.000511084847534566
Sod2	Cth	0.000511083169575315
Ptchd1	Rps4x	0.000511080674019653
Rpl31-ps12	Trim44	0.000511078338323707
Cyp26a1	Rps29	0.000511077541069171
Rps15	Fdps	0.000511074162822938
Dbi	Hypk	0.000511072761931252
Sfrp1	Rps15a-ps4	0.000511070584556169
Cth	Rpl31-ps12	0.000511060297725846
Rpl4	Rps2	0.000511060207037777
Hexb	Zfp703	0.000511055403227491
Hmgn1	Ext1	0.000511053438068423
Mdm4	Cmah	0.000511049140117909
Whsc1	Prtg	0.000511047762558337
Pdia6	Pmm1	0.000511047131757877
Rps2	Kdelr2	0.000511044205499343
Tpi1	Rala	0.000511043106814103
Chchd10	Tceb1	0.000511041239465236
Cetn2	Kcnq1ot1	0.000511029567326236
Meis2	Rpl31-ps12	0.000511028145032607
Gm10324	Rock2	0.000511021300331496
Baz1b	Slc25a36	0.000511019231857751
Chchd1	Gm6402	0.000511016709053901
Lgals1	Srsf1	0.000511011750024745
Tead2	Casc4	0.000511008760581659
Pdia6	5730507C01Rik	0.000511006629709945
Lama1	E030024N20Rik	0.000510990506465616
Bend4	Tuba1b	0.00051098238584626
Hmgb2	Gm13139	0.000510980582063366
Tmbim6	Chchd10	0.000510968388145608
Edem1	Klf2	0.000510967828824316
Wls	Tuba1b	0.000510967100179543
Hmgn2	Casc4	0.000510966666683325
Gm6654	Gtf2i	0.000510966099588072
Bcat1	Mfsd11	0.000510957383392134
Rps3	Lrpap1	0.000510954385884055
Ezh2	Rps7	0.000510940658317644
Tpi1	Cyp2e1	0.000510934609055571
Pcbp1	Shmt2	0.000510931360945969
Gm13154	Stra8	0.000510916159475024
Prdx4	Rpl26	0.000510909435310548
Rps17	2500004C02Rik	0.000510906500579553
Psma7	Fzd3	0.0005109027856599
Slc25a13	Ldhb	0.000510899490852241
Gna13	Lrrc59	0.000510894965509092
Morf4l2	Ppig	0.000510890989662556
Lgals1	Rap1b	0.000510888543353294
Anp32e	Xaf1	0.000510886712497822
Itm2c	E030024N20Rik	0.000510885565669226
Rpl27	Rap1b	0.000510881861619406
Grsf1	Hspb1	0.000510877299297673
2810417H13Rik	Eif4ebp1	0.000510871181517679
Rps7	Ppil4	0.00051086728849622
Fubp1	Ptchd1	0.000510866638104542
Gm12191	Gnpda1	0.000510864985648149
Hexb	Smc2	0.000510859890768496
Rap1b	Slfn5	0.000510849221338814
Renbp	Zfp936	0.000510846273040321
Scd1	Nmrk1	0.000510844399628291
Psma7	Gm13247	0.000510844041863413
Fau	Pgrmc2	0.000510832227462263
Larp7	Suz12	0.000510828999996276
Psma7	Mdm4	0.000510824144543962
Rbpms2	Rpl10a	0.000510816278881711
Rps26	BC018473	0.000510803869053565
Gm13242	Cstb	0.000510795947954638
Hexb	Pmm1	0.000510795673165216
Rrbp1	Rpl24	0.000510788017967847
Chd7	Tcf3	0.000510786569726679
Fth1	Rps5	0.000510785712254138
Glud1	A130077B15Rik	0.000510784908874746
Vamp3	Nanog	0.000510782269855767
Gm2381	Pbld1	0.000510779800669069
Tmbim6	Slc39a6	0.000510774759090641
Gdf3	Pabpc1	0.000510773481937837
Mdm4	Rpl23a	0.000510770748582618
Ccnd2	Inpp5d	0.000510764895679204
Slc39a14	Ctsl	0.00051075379752444
Larp7	Rps18	0.000510748070178242
Gm14430	Ostc	0.000510745973841443
Pdia6	Chd7	0.000510740758446128
Gm4724	Chd7	0.000510735460137084
Psma7	Tagln2	0.000510734794162881
Zfp936	Dcbld2	0.00051073004349681
Renbp	Gm13139	0.000510726066678792
Gm20362	Eif4enif1	0.000510718262965381
H2-K1	Ndufb2	0.000510714325836148
Zmynd11	Klf4	0.000510714013719784
2500004C02Rik	Rpl30	0.000510711069712024
Kpna2	Npc2	0.000510704215666857
Tpm4	Xaf1	0.000510703197339603
Cyp26a1	Ulk1	0.000510699456795095
Fabp3	Nlrp1a	0.000510697886514508
Sox2	Gnai3	0.000510696225234293
Ssr3	Pmm1	0.000510693624247476
C330021F23Rik	Tcf3	0.000510691294797834
Col18a1	Ldhb	0.000510689627867076
Myh10	Pcmtd1	0.000510687347525468
Rpl27a	Shmt2	0.000510684430407768
Ptprs	Gm5148	0.000510682457767893
Fth1	Lima1	0.000510681446996478
Eef1a1	Eno1	0.000510678028942021
Gm7102	Slc25a36	0.000510671713913943
Gm13051	Hsph1	0.000510666356896741
Gm14391	Maged1	0.000510666258544661
Slx1b	Asns	0.000510662001903563
Cycs	Malat1	0.000510655717989727
Ptchd1	Casc4	0.000510652052918666
Cetn2	Laptm5	0.000510639369027046
Rps26	Etv5	0.000510630293528795
Iars	Ext1	0.000510620129149275
Gdf3	Eif4g2	0.000510616791835956
Mdk	Rpl17	0.000510616386122334
Gm13247	Ppia	0.000510606719269944
Kif23	Sgk1	0.00051060136807808
Rap1b	Rpl31	0.00051058825509863
Zmynd11	Rpl34-ps1	0.000510587926723913
Morc1	Kdm1b	0.000510585714902428
Me2	Ywhaq	0.000510584817278687
Dcbld2	Marcksl1	0.000510584532009368
Gna13	Basp1	0.000510584062346444
Gm17644	Gm10653	0.000510576524887544
Rpl23a	Zfp71-rs1	0.00051057617426294
Cth	Mtf2	0.0005105733925452
Pdgfa	2310039L15Rik	0.000510557911444
Ndufb2	Eif2s2	0.000510555422806114
Dclre1c	Gja1	0.000510549711255052
Sfrp5	Gm6083	0.000510532387288818
Clptm1l	Gnpda1	0.000510531473964741
Tuba1a	Dppa5a	0.000510530417964057
Zmynd11	Ptma	0.000510524385191547
Whsc1	Trh	0.000510510733012395
Ssr3	Rpl36a	0.000510498594319468
Rps15a-ps6	Ddx3x	0.000510498080414811
Cdc42se2	Eif4g2	0.000510494599330533
Kat6b	Col18a1	0.000510492057506095
Rpn1	Efcc1	0.000510488278786526
Me2	Mapk14	0.000510481228881859
Rps18	Meis2	0.000510480600699157
Eno1	Hmgb1-rs17	0.000510479833371357
Apoe	C77370	0.000510473989953547
Rala	Rpn1	0.000510465322036262
Vimp	Ubr7	0.000510462703800132
Nedd4	Stmn2	0.000510461564079555
Gm4724	Lamc1	0.000510455229846826
Gm14430	Bex4	0.000510450655552353
Hdlbp	Baz2a	0.000510437787645054
Rps2	Ulk1	0.000510435611925548
Phax	Lrp2	0.000510433167715646
Gm10324	Cd24a	0.000510432520419096
Ilk	Ndufb4	0.000510421659300842
Myh10	Itpa	0.000510420998085889
Ngfrap1	Ppp1r16b	0.00051042066806183
Nasp	Mt2	0.000510420595187206
Dsg2	Chchd1	0.000510418980026958
Larp7	2500004C02Rik	0.000510418093700055
Pcmtd1	Sc4mol	0.000510418017278425
Rps5	Mllt6	0.000510417533543165
Eno1	Rpl27	0.000510413306163409
Epha4	Cmah	0.000510397416408731
Gm5148	Sc4mol	0.000510395716200615
Pgrmc2	Ezh2	0.000510395252718849
Commd7	Gm13242	0.000510386524240304
Cth	Mylpf	0.000510385330483772
Rps23	Trim44	0.000510380515656412
Insig1	Rbm3	0.000510373246840428
Lin28a	1500012F01Rik	0.000510363990414555
Hn1	Sfrp1	0.000510363135946673
Lima1	Rps27	0.000510362551147886
Dek	Gm4944	0.00051036037634314
Tmem165	Tspan3	0.000510358683458299
A630089N07Rik	Hexb	0.00051035120316717
Nt5dc2	Rpl37	0.00051034943241289
Baz2b	Smc2	0.000510347408572921
Dnajc10	Rpl37a	0.000510336188629893
Gm16702	Gata6	0.000510333865028752
Ptplad1	Ppig	0.000510331762889405
Hsp90aa1	Acat2	0.000510327289758181
D17Ertd648e	Rab6a	0.00051031997574785
Flrt3	Bbx	0.00051031855466065
Eif4enif1	Gm9846	0.000510318005469416
Rock2	Peg3	0.000510308313265704
Txndc5	Mpv17l	0.000510307621471966
Clptm1l	Snrpg	0.000510299857456887
Fam64a	Gpc3	0.00051029309240017
Tuba1c	Rps4x	0.000510284414094939
Mybl2	Me2	0.000510278654862029
Esrrb	Grlf1	0.000510278211035525
Ftl1	Cdkn1c	0.000510275158662499
Arf1	Lefty2	0.000510272320387746
Actb	Ssr3	0.000510267935883635
Tead2	Pcbp1	0.000510265143416622
Hnrnpab	Kdelr2	0.000510263468330646
Slc39a7	Calm2	0.000510252709502447
Minos1	Mfsd11	0.000510251115226928
Rps14	Dnaja1	0.000510250199904769
Gm10324	Tceal8	0.000510249176650339
Rala	Snrpg	0.000510247484651408
Amotl2	C77370	0.00051024618403066
Hexb	Cobl	0.000510242200155273
Rpl8	Timm22	0.000510239514557805
Hn1	Bex2	0.000510231543547015
Mdk	Prrc1	0.000510215810088812
Cth	Rps20	0.000510215394164957
Grlf1	Mdk	0.000510212609671026
Rplp1	Gm13154	0.000510210405943798
Dynll1	Surf4	0.000510208348530676
Sgk1	Kif23	0.000510200998030988
Tbx3	Nmrk1	0.000510199136709995
Timm22	Cdh1	0.000510196989582511
Tfcp2l1	Tspan3	0.000510179239170316
Jam2	Tuba1a	0.000510179188995322
Zfp931	Fam25c	0.000510174444412212
1500012F01Rik	Hypk	0.000510174252991188
Gm13247	Ext1	0.000510162335863847
Rbpj	Ubr5	0.000510162327225522
Pbx1	Hmgcs1	0.000510159278855882
Calm1	Klf2	0.000510152547333048
Gm14326	Rpl34-ps1	0.000510148540549761
Gm13139	Rpl30	0.000510134647159474
Ostc	Lamb1	0.000510128173608697
Smarce1	Kcnq1ot1	0.0005101254205895
Nedd4	Klf2	0.000510116264460353
Kcnq1ot1	Prtg	0.000510115145016015
Rpl9	Fn1	0.000510113376322051
Rplp2	Zfp781	0.000510105553049531
Gnpda1	Fabp5	0.000510104803033028
Arf3	Gm13242	0.000510088558810533
Mkrn1	Slc25a36	0.000510086325584258
Stra8	Puf60	0.000510083207794702
Marcksl1	Commd7	0.000510081787282242
Arf3	Rpl13	0.000510071807439676
Dnaja1	Gpx3	0.000510066076765709
Casc4	Gm14325	0.000510064563859775
Sec23ip	Rap1b	0.000510062007101525
Nr6a1	Stra8	0.000510061996179729
H2-K1	Hypk	0.000510061059044683
Acat2	Cobl	0.000510060923383767
Yes1	Slc25a13	0.000510060637584736
Alg13	Baz2a	0.000510054709107145
Rps19	Alpl	0.000510050742462291
Rps21	Gm6548	0.00051003591558495
Tfcp2l1	Lrrc58	0.000510030559574904
Rpl22l1	Mars	0.000510030303396369
Gm5595	Slc7a3	0.000510029100758189
Txndc5	Acat2	0.000510024883603772
Wls	Id3	0.000510021594792805
Tars	Rps27	0.000510020366828088
Rps16	Zfp534	0.000510017547716018
Tet1	Lrrc58	0.000510015944329495
Rps5	Eif4g2	0.000510009359133468
Maged1	Slc39a14	0.000510009242374086
Pmm1	Gm13154	0.000510008236918799
Khdrbs1	Pdia3	0.000510005381556543
Pbx1	Chchd10	0.000510004638469762
Eny2	A630089N07Rik	0.000509991059170859
Lactb2	Xaf1	0.000509982281183581
Lama1	Id3	0.000509980815266183
Whsc1	Taf9	0.000509977118212859
Alg13	Rpl14	0.00050997596593889
Fbxo15	Hsp90aa1	0.000509970694983667
Taf9	Cd24a	0.000509962720128067
Sgk1	Gm20362	0.000509957055233318
Baz2a	Cdc42	0.000509955251259771
Itpa	Rplp2	0.000509951929871355
Fau	A130077B15Rik	0.000509947777263971
Vamp3	Rpl30	0.000509945791005595
Rab6a	Eif4g2	0.00050994325048485
Stk38	Nr6a1	0.000509940678527912
Cox8a	Dynll1	0.000509936686506168
Sfpq	Sash1	0.000509935235683218
Rpl32	Pgrmc2	0.000509909019235332
Trh	Dhcr24	0.000509905582990745
Srsf1	Dhcr24	0.000509895549633619
Gm13826	Gm6083	0.000509885383887825
Morf4l2	Rnf187	0.00050988531765801
Bex2	Prrc1	0.000509881401169414
Slc16a1	Lcmt2	0.000509877759299066
Fzd3	Rpl13	0.000509874675257687
Zfp326	Sfr1	0.000509870851798107
Nasp	Stra8	0.000509863683900434
Pcbp1	Cstb	0.000509854251746582
Rbpms2	Bex1	0.000509849074617009
Cnbp	Gm13152	0.000509843788871708
Gm17821	Ctsl	0.000509842813393681
Fn1	Crabp1	0.00050983685949246
Tmem165	Ywhaq	0.000509830927789751
Hsph1	Timm22	0.000509824981605135
Ulk1	Tcf3	0.000509817406979776
Trh	Acsl4	0.000509814771041235
Zfp534	Larp7	0.000509813686859995
Lama1	Mylpf	0.000509813052711206
Ostf1	5730507C01Rik	0.000509806368750788
Kank2	Trim44	0.000509800674478016
Lima1	Gtf2i	0.00050979667309962
Commd7	Tpm1	0.000509788615834922
Kdelr2	Eif2s2	0.000509781300982481
Rpl35a	Kat6b	0.000509772543021548
Fam25c	Fut8	0.00050976699170748
Pdgfa	Tjp1	0.000509761849973068
Gm6402	Cdk2ap1	0.000509761608095102
Peg10	Tet1	0.000509760351534922
Zfp664	Rpl13	0.000509747527832726
Pfkp	Ptprs	0.000509740975019353
Vimp	Zfp326	0.000509740239608825
Gm20767	Ddb1	0.00050973866578397
Pbx1	Ranbp1	0.000509721324978328
Gtf2i	Rpl36a	0.000509709160391559
Krt8	Rps14	0.00050970889218477
Gm13157	Tbx3	0.000509705177790444
Ubqln2	Fblim1	0.000509704658292414
Chchd1	Hnrnpl	0.000509695080773776
2610305D13Rik	Ulk1	0.000509692411510762
Rpl37	Chd4	0.000509683844222977
Tubb6	D17Ertd648e	0.00050967952216249
Gm9846	Tubb6	0.000509678140818719
Meis2	Lrrc59	0.000509677425736631
Lgals1	Folr1	0.000509669856393883
Pias2	Dnaja1	0.000509662257453689
Cyp2e1	Mettl9	0.0005096619163362
Znf41-ps	Mest	0.000509658380078091
Rpl27a	Etv5	0.000509657204641367
Zfp664	Echdc2	0.000509653478202933
Cdc42	Tceb1	0.000509651647718686
Serp1	Sfr1	0.000509645210300271
Taf9	Rpn1	0.00050964475270718
Dcdc2c	Peg10	0.000509641580065444
Anp32b	Echdc2	0.000509639724642016
Mir692-1	Tmsb4x	0.000509637859711347
Tpt1	Upp1	0.000509637062157072
Gm13051	Tpd52	0.000509633956129374
Gm20362	Rpl14	0.000509633277261749
Tjp1	Grlf1	0.000509632430295428
Prdx4	Gm6083	0.000509629309231481
Stk38	Gm15772	0.000509614541748134
Srprb	Tpt1	0.000509613692769523
Slc16a1	Gm13139	0.000509611319833377
Myeov2	Rpl4	0.000509611047735696
Eny2	Rps23	0.000509604371636835
Ptma	Rpl17	0.000509602849208789
Ttf1	Dynll1	0.000509602518871327
Ptplad1	Rnf187	0.000509591046502862
Dhrs3	Mybl2	0.000509588506974277
Mtf2	Phip	0.000509588467613607
2810417H13Rik	Klhl22	0.000509584818246256
Cdc42se2	Lrrc58	0.000509579178811445
Phip	Calr	0.000509571849665192
Ttc39b	Zfp704	0.000509568873837128
Spen	Zfp936	0.000509568815657994
Car2	Zfp534	0.000509566265574024
Pdia6	Top1	0.000509564615743062
Morc1	Gm14430	0.000509561810372115
Gm14430	Alg13	0.000509559462960801
Luc7l2	Hmgn2	0.000509558457998735
Rps15a-ps6	Rbpj	0.000509552977969205
Tmem165	Sfr1	0.000509552570149346
Rorb	Rpl13	0.00050955164469702
Sc4mol	Krt8	0.000509551422310247
Hspa5	Baz2a	0.000509548523157735
Gm13157	Rpl8	0.000509541664814182
Wbp5	Sfrp5	0.000509537697766836
Minos1	Echdc2	0.000509534267191614
Gabarapl2	Rpl14	0.000509524448046698
H2-K1	Rpl37a	0.000509521931486697
Bcat1	Marcksl1	0.000509517584574611
Lrpap1	Exosc2	0.00050951168287147
Smarce1	Gpx1	0.000509509308769791
Gm5595	Gm13826	0.000509502940517276
Gm6402	Cad	0.000509501460515945
Dbi	Sfr1	0.000509494840661898
Rps4x	Tpm4	0.000509481666658063
Pwp1	Zfp97	0.000509480563552411
Fth1	Alpl	0.00050947916055727
Ssbp3	Ccdc36	0.000509473558148316
Stk38	Chchd10	0.000509470234882332
Etv5	Rps28	0.000509462479571654
Epas1	Acat2	0.00050945847974635
Rpl39	Ndufb4	0.000509455185540547
Uba2	Prrc1	0.00050945041842526
Eif1b	Surf4	0.000509443236650267
E030024N20Rik	Arf3	0.000509442835567788
P4hb	Als2	0.000509441334232624
Fn1	Rpl6	0.000509440901397306
Rbpj	Pmm1	0.000509438263466234
Spen	Cdkn1c	0.000509433182953418
Srprb	Gabarapl2	0.000509432531887162
Rbpj	Gnb2l1	0.000509432463565192
Cxcr2	Zfp936	0.000509431485490715
Ssr3	Phlda1	0.000509431260649243
Lamc1	Rps19	0.000509423894399955
Tjp1	Hsp90aa1	0.000509418569364008
Rpl26	Rbms1	0.000509416343150711
Slc25a13	Rps28	0.000509408300607999
Lama1	Dclre1c	0.000509400609571284
Casc4	Rala	0.000509397547383511
Bex1	Col18a1	0.000509393539913046
Taf9	Zfp42	0.000509393441997895
Rala	Rpl9	0.000509385747486757
Rps20	Gm5643	0.000509383636759315
Ppig	2610305D13Rik	0.000509382221401297
Txndc5	Srp14	0.000509373802329053
Pcbp1	Tpi1	0.00050937364638999
Rps27a	Gm13051	0.000509369137376364
Usp9x	Basp1	0.000509356652460232
Gm17821	Gm6083	0.000509356079601345
Gm14391	Efcc1	0.000509340264873159
Hsp90aa1	Prelid1	0.000509322720800521
Taf9	Gm20362	0.000509320114655281
Phip	Rps7	0.000509317205044286
Tpm1	Gm6654	0.000509304682907873
2310039L15Rik	Ftl1	0.000509303207463718
Pmm1	Gm10653	0.000509303081866933
Rpl37a	Dnaja1	0.000509302172784357
Rps16	Pcmtd1	0.000509300187865329
A130077B15Rik	Phax	0.000509294572318423
Krt8	Tshz1	0.000509293131042874
Kpna2	Lama1	0.000509290528361285
Car2	Myl6	0.000509288806236081
Tfcp2l1	Glud1	0.00050928336318133
Npc2	Eif2s2	0.000509281648913472
Nedd4	Grsf1	0.000509279792127978
Lin28a	Rpl37	0.000509277830514866
Nmrk1	Zmynd11	0.00050926593803728
Laptm5	Kpna2	0.000509259414694566
Sfrp5	Gnai3	0.000509258861831152
Arf4	Dppa5a	0.000509250717839139
Zfp960	Marcksl1	0.000509250166249801
Anp32e	Sc4mol	0.000509249857914356
Fabp3	Hmgn1	0.000509248232106384
Zfp97	Tmsb4x	0.000509244781177311
Flrt3	Commd7	0.000509242910282188
Anp32b	Cad	0.000509235235874298
Zfp97	F11r	0.000509231885720688
Nt5dc2	Dab2	0.00050922866222014
Dbi	Rpl30	0.000509223608351832
Sc4mol	Upp1	0.000509221947452473
Tuba1a	Echdc2	0.000509203586104086
Sparc	Tmed2	0.000509202262318589
Rex2	Ran	0.000509201061039601
Rala	Ldha	0.000509200885330478
Dgcr8	Chd7	0.000509198198547462
AI314180	Hsp90aa1	0.000509189068095125
Cyp26a1	Srsf1	0.000509186863266723
Tram1	Gm13051	0.000509182259897723
Tpi1	Dhcr24	0.000509179879767446
Cad	Hmgn2	0.000509175346280162
Lefty2	Rpl31-ps12	0.000509173412322691
Lamb1	Sash1	0.000509171015961819
Bbx	Cox8a	0.000509170361621502
Ppil4	Shmt2	0.000509167232021847
Tmem167	Asns	0.000509165335677321
H2-K1	Tpm4	0.000509153144122708
Rbpj	Sc4mol	0.00050914072998274
Meis2	Clptm1l	0.000509130418139376
Nedd8	Klf9	0.000509130393181869
Prelid1	Cars	0.000509125879730947
Nfatc2ip	Serpinh1	0.000509119538691089
Myh10	AI314180	0.000509118847485766
Rpl35a	Sox2	0.000509118750611614
Tpm1	Hn1	0.000509109023103588
Ppig	Gm6083	0.000509108751460209
Rpl24	Klf2	0.00050910464855271
Lrrc58	Slc39a6	0.000509102500521804
Fgf4	Cdc42	0.000509100343522461
Rbbp7	Cxcr2	0.000509087521879456
Chchd1	Ulk1	0.000509080616345761
Nasp	Dqx1	0.000509076756372525
Klf2	Folr1	0.000509074861292893
Hspd1	C77370	0.000509073975137857
Gja1	2610305D13Rik	0.000509064687284206
Hnrnpc	Gm17644	0.000509063093523838
Pfkp	H3f3b	0.000509056878964799
Cdc42se2	Mpv17l	0.000509055855329685
Fubp1	Psma4	0.000509043615575078
Rps18	Tceb1	0.000509037561019549
Cul1	Gm13051	0.000509034370382607
Kif3a	Cd38	0.000509033861532366
Pias2	Eno1	0.00050902850880631
Ptma	Eif1b	0.000509019555701055
Rpl13a	Nedd8	0.000509019200665992
Lrpap1	Arf1	0.00050901335717459
Gnai3	Ckb	0.00050899869255359
Rpl34	Ifitm1	0.000508988190747148
Zfp71-rs1	Rpl17	0.000508984892356239
Rps15a	Fth1	0.000508979199516085
Rps14	Kpna2	0.000508977857391786
Ostf1	Rpl10a	0.000508976233819648
Baz1b	Sfrp5	0.000508958706956092
2310039L15Rik	Ccnd2	0.000508957851332013
Mpv17l	Phip	0.000508951390366953
Lactb2	Dhrs3	0.00050894295879487
Gm7102	Tpt1	0.000508941615398126
Morc1	Eif5	0.000508938093626651
Als2	Cox8a	0.000508938043860459
Rps28	Malat1	0.000508934328733395
Lcmt2	Ppia	0.00050893391702558
Srprb	Nars	0.000508933439898645
Tpd52	Gpc3	0.000508932408133234
Cnbp	Tmem69	0.000508928096341043
Malat1	Sfrp5	0.000508926778271029
Gm6548	Luc7l2	0.000508925182265244
Rpn1	Snrpg	0.000508924701269749
Klf4	Rps27a	0.000508904041217207
Ldhb	Sec23ip	0.000508902499464272
Rpl37a	Tmem206	0.000508896414630899
Cth	Eif5	0.00050889379014855
Srsf10	Ctsl	0.000508886196725669
Kdm1b	Gm13242	0.000508873393548569
Car2	Hspa5	0.00050887067934926
Tceb1	Manf	0.000508868711569989
Zfp936	Rps10	0.000508852990506672
F830016B08Rik	Fasn	0.000508850319727955
Tuba1b	Cbx3	0.000508850094260917
Khdrbs1	Mir692-1	0.000508846685495237
Tuba1b	Commd7	0.000508842247143089
Cdc42se2	Efcc1	0.000508837735465302
Slc39a6	Gja1	0.00050883650662114
Rps15	Lamc1	0.000508835115369492
Slc39a6	Sfpq	0.00050882482385799
2500004C02Rik	Dusp9	0.000508813116888625
Sec23ip	Gm13051	0.000508812677395041
A630089N07Rik	Krt8	0.000508808272494592
Rpl39	A130077B15Rik	0.000508797353037429
Tfcp2l1	Txndc5	0.000508794841521974
Etv5	Gm14391	0.000508792586900636
Gm14391	Trim44	0.000508783548784166
Ttn	Gm13139	0.000508782632097218
Flna	Cdc16	0.000508781591724981
Gja1	Gm14430	0.000508769030636804
Prrc1	Tuba1a	0.000508767898275307
Suz12	Apoe	0.000508763889507656
Gm13152	Lsm6	0.000508763018186452
Echdc2	Rps21	0.000508762457498801
Itpa	Dhcr24	0.000508756336828616
Flrt3	Cdc42	0.000508754379193726
Dbi	Actg1	0.000508753843849017
Ndufb2	Eif4a3	0.000508753179307791
Peg10	Gm4944	0.000508745740310655
Rps17	Cyp2e1	0.000508745600460516
Gm14391	2810417H13Rik	0.000508741916280319
Meis2	Mest	0.000508735529279598
Tceal8	AI314180	0.000508730583916409
Hmgb1	Nfatc2ip	0.000508730177067706
Ctsa	Vimp	0.000508717752529472
Rpl14	Gpc3	0.00050871421782225
Zfp600	Tars	0.000508708491055129
Bbx	Rpl10a	0.00050870798666217
Glud1	Gm4724	0.000508703232966737
Pgrmc2	Rap1b	0.000508701478207852
Manf	Klf4	0.000508700342132609
Ldhb	Dcdc2c	0.000508699744572739
Calm2	Gm13251	0.000508696368154879
Acat2	Fbxo15	0.000508691677945447
Sec23ip	Rpl17	0.00050868427513577
Slc7a3	BC018473	0.000508683859896551
Ddx3x	Calm3	0.000508683518068911
Phax	Morc1	0.000508680918415191
Pmm1	Rpl34-ps1	0.000508680628785696
Car2	Hypk	0.000508678358615904
Rps27	Mfsd11	0.000508666797660476
Phip	Scd2	0.0005086522386385
Cad	Cdc16	0.000508649079778111
Mdk	Ddx3x	0.000508648403588575
Gm17644	Ckap4	0.000508647941056622
Wdr1	Gm6525	0.000508646409737373
Mt1	Slc39a14	0.000508643528389058
Tcf3	Rps29	0.000508641963191906
Lrpap1	4930470H14Rik	0.000508641004907256
2410006H16Rik	Hmgcs1	0.000508639318004742
Gm4724	Kpna2	0.000508636919963354
Ptov1	Rps15a-ps4	0.000508636712918327
Phip	Mfsd11	0.000508636100325182
Pcmtd1	Rala	0.000508618183529513
Gpx3	Bex4	0.000508616980150763
Nfu1	Hspb1	0.000508614417130543
Efcc1	Mdk	0.000508612429776814
Ldha	Sox11	0.000508607415369374
Grlf1	Dnaja1	0.000508592228559668
Cdc42se2	Gm6083	0.000508579600595981
Ssr3	Itm2c	0.000508578647629807
Dgcr8	Cdc16	0.000508577548536168
Slc2a1	Cyp2e1	0.000508569680763102
Rpl18a	0610010B08Rik	0.000508563441599295
Lrpap1	Gm3002	0.000508557670049122
Gm5595	Gm13242	0.000508553345025177
Gm17821	Eif2s2	0.000508552385102391
Arf4	Hmgb2	0.000508550091709948
Rpl35a	Gm20362	0.000508548901902109
Rps15a-ps6	Gltscr1l	0.000508548879986364
Kcnq1ot1	Fam133b	0.000508545865042377
Kpna2	Tmem206	0.000508543582923342
Chchd10	Hnrnpa0	0.000508542729233475
Zfp97	Dpysl2	0.000508535209580856
Chchd1	Ddb1	0.000508521176649519
Gm6402	Pbx1	0.000508507537437321
Zfp488	1700030L20Rik	0.000508505641688312
Gm16702	Tuba1a	0.00050850015698459
Cad	Hsph1	0.000508495060068118
Me2	Cstb	0.000508492993959566
Smarce1	Hspd1	0.000508492904350313
Rplp1	Xaf1	0.00050848341629383
Sh3glb1	Psmd2	0.000508481377133229
Tagln2	Zfp931	0.000508478497252005
Trim44	Gosr2	0.000508476584469342
Znf41-ps	Tcf3	0.00050847606882035
Gpc3	Zfp42	0.000508473686883939
Rps19	Fgf4	0.000508471303127456
Actg1	Tmpo	0.000508468489398533
Tmem206	Pdia6	0.000508467918465209
Cdc16	C330021F23Rik	0.000508464298948366
Gm15772	Flrt3	0.000508459809068987
Slc25a36	Rpl31	0.000508447583151954
Pcmtd1	Mpv17l	0.00050844732367736
Flna	Ell2	0.000508442192686063
Ept1	Rps17	0.000508439426306373
Rpl4	Wls	0.000508420419532532
AI314180	Gm10653	0.000508413596042666
Slc39a14	Pdgfa	0.000508412965597361
1700030L20Rik	Psma7	0.000508403670425784
Gnb2l1	Gm13242	0.000508403198245801
Car2	Tdgf1	0.000508398766342633
Lgals1	Pcbp1	0.00050839336663258
Myeov2	E030024N20Rik	0.000508381845551328
Eif4enif1	Fam133b	0.000508381383564911
Pwp1	Smc2	0.000508381316757311
Rpl35a	Usp22	0.000508380423022006
Gm13251	Phip	0.000508366093413504
Gm14325	Gm10324	0.000508359615062373
Alg13	Cdc42se2	0.000508354163464915
Tram1	Upp1	0.000508354027749801
Gm5148	Sox2	0.000508352562527449
Fam133b	Rif1	0.000508351184115517
Mkrn1	Fgf4	0.000508349184441305
Cars	Rps26	0.000508344093303663
Rps17	Gm5595	0.000508343600089512
Rps27a	Gm15645	0.000508343418099432
Pmm1	Peg10	0.000508342329207824
Pdia3	Usp9x	0.000508342266439277
Itpa	Hmgb1	0.000508336576224732
Dag1	Sox2	0.000508334468155784
Crabp2	Eef1a1	0.000508329681183396
Gm16702	Wls	0.00050832918954349
Tuba1b	Zfp664	0.000508329141101117
Gm17644	Rock2	0.000508327485852276
Ywhaq	Zmynd11	0.000508325335299452
Gm6548	Eef1a1	0.000508321051857657
Rbms1	Srsf10	0.00050832074198554
Arf3	Rpl39	0.000508320506887508
Gm7102	Tceal8	0.000508312288267727
Eif5	Ubqln2	0.000508311516265735
Cox8a	Slc16a1	0.000508311377459205
Cobl	Tdgf1	0.00050830219037053
Gm13826	Hmgb1	0.000508298677351091
Hsp90aa1	Itm2c	0.000508293696687925
Tmpo	Rrbp1	0.000508293089346356
Pias2	Nfatc2ip	0.000508292419017721
Rbpj	Klf4	0.000508286864886381
Gm15421	Rpl24	0.000508285449831036
Ranbp1	Spp1	0.000508285034841785
Nasp	A630089N07Rik	0.000508281139782572
Top2b	Nt5dc2	0.000508280041989526
Tars	Casc4	0.000508277791240175
Nfu1	Tdgf1	0.000508273913929742
Rpl18	Tead2	0.000508265322428627
Sfr1	Prdx4	0.000508254399948078
Tjp1	Ulk1	0.000508249599849762
Hexb	Rpl12	0.000508248229070624
Calr	Bcat1	0.000508246431125021
Rn45s	Gabarapl2	0.000508241004102784
Rpl14	Gm6083	0.00050823387091229
Zfp781	AI314180	0.000508225404012
Slc25a36	Manf	0.000508224258965874
Tmsb4x	1700030L20Rik	0.000508223330273684
Smarce1	Gm9846	0.000508219320662315
Tceal8	Rps15	0.000508218930375054
Rpn1	Col18a1	0.000508209387488695
Calr	Stmn2	0.000508191228972293
Smarce1	Ttc39b	0.000508190731660351
Ssr3	Kif23	0.000508178825982207
Rpl23	Gm14430	0.000508178046663752
Gm2381	Rpl14	0.000508174322518038
Tpm4	Rps21	0.000508171436568993
Rplp1	Nedd4	0.000508165064829587
Gm4724	Cycs	0.000508156172739447
Sec23ip	Lima1	0.000508148253194172
Eif4g2	Rps7	0.000508146469504929
Meis2	Lap3	0.000508145341301614
Zfp664	Etv5	0.000508139663059163
Tpi1	Gm10653	0.000508137710902112
Cobl	Fth1	0.000508132774868881
Gm13247	Fubp1	0.000508130319202165
Fth1	Epas1	0.00050812551548948
Rps14	Slc7a3	0.000508121422031818
Dab2	Surf4	0.00050811682530748
Rps20	Gm5506	0.000508116369202754
Zfp960	Actg1	0.000508114847765076
Tpi1	Hspd1	0.000508106903638475
Ran	Bex4	0.000508101299011881
Acsl4	Mfsd11	0.000508099628605924
Rps15a-ps4	Rpl8	0.00050809869754309
Manf	Cnbp	0.000508094187920894
Arf3	Lamb1	0.000508084335700432
Ifitm1	Mest	0.000508072993786915
Gm6402	Rps19	0.000508069429905796
Nedd8	Hspb1	0.000508067970709166
Eif5	Dag1	0.00050806642580749
Dnajc10	Lama1	0.000508064070286864
Jam2	Gm15645	0.0005080606261269
Rps24	Itm2c	0.000508060160765706
Psma4	Cad	0.000508058992127216
Cdc16	Tceal8	0.00050805817419859
Mt2	Prrc1	0.000508057602132464
Mkrn1	Pdgfa	0.000508057267818813
Gm5860	Mtf2	0.000508043362907024
Klf9	Gtf2i	0.000508041026847924
Rpl24	Tmem206	0.000508022777089617
Smarce1	Dgcr8	0.000508022574344302
Rpl14	F11r	0.000508011173740457
Mybl2	Tagln2	0.000508006689738916
Ubxn2a	Exosc2	0.000508004388105316
Gm13157	Fgf4	0.000507999887415528
Ostf1	Vamp3	0.000507998346569898
Sfr1	4930470H14Rik	0.000507997744266591
Rbbp7	2610305D13Rik	0.000507996702528745
Cmah	Sc4mol	0.000507993369480087
Rpl32	0610010B08Rik	0.000507990693012842
Amotl2	Ptma	0.000507989991891583
Tmem206	Surf4	0.000507985025415199
Ngfrap1	Gpx1	0.000507981962754299
Cdc42se2	Cd24a	0.000507977688344294
Fau	Cdc16	0.000507974696968516
Bbx	Zfp704	0.000507971576220184
Klf9	Lrp2	0.000507961749905324
Rps15	H2-K1	0.000507960145064867
Gm7102	Ssbp3	0.000507957441925974
Rps19	Stmn2	0.000507947635874755
Rras2	Tbx3	0.000507940521572665
Suz12	Baz2a	0.000507937211486462
Amotl2	Hypk	0.000507931299587525
Tmem167	Slc25a36	0.00050792874605009
Rex2	Cycs	0.000507909256599062
Rpl17	Hoxb2	0.000507908374426672
Alg13	Rplp1	0.000507901752116198
Gm13826	Srp14	0.000507900113665342
Gm6402	Mdk	0.000507898032175293
Peg3	Nt5dc2	0.000507890451870891
Pmm1	Ywhaz	0.000507888564648806
Nfu1	Dclre1c	0.000507878329613062
Cetn2	Rps20	0.000507876709614493
Fgf4	Rps26	0.000507870988352511
Gm5595	Rn45s	0.000507870189902727
Nedd4	Wls	0.000507868728562716
Ngfrap1	Sash1	0.000507867543090097
2500004C02Rik	Hdlbp	0.00050786641043914
Gltscr1l	Rps21	0.000507855207507497
Hnrnpa2b1	Ptchd1	0.000507850365284983
Srsf1	Cdc16	0.000507844344382007
Cdc42se2	Ttn	0.000507843139528573
Bex1	Manf	0.000507842460751905
Whsc1	Stra8	0.000507833737474696
Mapre2	Zfp42	0.000507828720352301
Mir692-1	Rras2	0.000507825821380169
Sec23ip	Chd4	0.000507825197265629
Gm14325	Rps19	0.000507818939052082
Cyp51	Cd38	0.000507814898916301
Ssrp1	Dcbld2	0.000507811485573536
Me2	Rpl23	0.000507810359655342
Chchd10	Xaf1	0.0005078083074737
Gm14325	Eif4enif1	0.000507805818448119
Mybl2	Hnrnpa2b1	0.00050780348271324
Gm14391	Rpl3	0.000507803247936135
Prdx4	Rpl27	0.000507793800746024
Hspb1	Tram1	0.000507767680893146
Zfp488	Chd4	0.000507766784165444
Rps15a-ps6	Kif23	0.000507762716769034
Epas1	Rpl23a	0.000507761741258189
Flna	Gm17644	0.000507760323563982
Dpysl2	Laptm5	0.000507759503408195
Rpl18a	Mpv17l	0.000507759191983264
Nedd4	Actg1	0.000507757880473055
Gosr2	Hnrnph1	0.000507750611734261
Igf2	Prrc1	0.000507736347034003
Suz12	Hsph1	0.000507731884018228
Gm7102	Morf4l2	0.000507728008847217
4930470H14Rik	Vim	0.00050771477668303
Cdh2	Psmd2	0.000507712335819566
Msh2	Ywhaq	0.000507708136560752
Stk38	Tmpo	0.000507698681792223
Hmgb1	Gm13242	0.000507694457139592
Peg3	Gm15645	0.000507690435834986
Zfp488	Ilk	0.000507689135098808
Tceb1	Gm14326	0.000507689012616195
Mapk14	Sfr1	0.000507688966303816
Zfp931	Smc2	0.000507687489327083
Dhcr24	Ogdh	0.000507685949536106
Lin28a	Rpl6	0.000507684011675321
Pias2	Ptchd1	0.000507683841461408
Eif2s2	Eef1a1	0.000507681018262358
Col4a2	Scd2	0.000507672626290404
Calm1	Rps3	0.000507669075147268
Rps5	Pigp	0.000507665789720032
Tdh	Prtg	0.000507662389516762
Snrpe	Ptplad1	0.000507654311960803
Apoe	D17Ertd648e	0.00050763073540416
Mir692-1	Gpc3	0.000507629225404622
Nasp	Gm20362	0.000507623285761736
Bbx	Eif4enif1	0.000507617830983196
Prelid1	Tubb6	0.000507617701865622
Zfp703	Bzw1	0.00050761089603032
Cmah	Id3	0.000507609559741759
Eif4g2	Znf41-ps	0.000507607467720149
Lamb1	Vim	0.000507606576902576
Cox6a1	Psma7	0.000507598073818037
Ssbp3	Top2b	0.000507585287111632
Rn45s	Gm13139	0.000507578503813166
Tspan3	Gm10324	0.000507578467990659
Gosr2	Dcdc2c	0.000507575272608487
Porcn	AI314180	0.000507569764855285
Mapk14	Grsf1	0.000507564064682144
Bcas2	Gm20767	0.000507560756383903
Clptm1l	Rps15a	0.00050755927539224
Zfp534	Folr1	0.000507559153470229
Gnai3	Bcas2	0.000507554346084301
Ssr3	Hmgb2	0.000507548366988481
Atp6v1d	Gm6402	0.000507543424348204
Tmbim6	Ndufb4	0.000507539883355095
Ywhaz	Pmm1	0.000507532140420256
Lgals1	Hdlbp	0.000507528893407273
Fubp1	Rbm3	0.000507511443460223
Mapk14	H2-K1	0.000507511178947828
Lactb2	Stmn2	0.000507508071167036
Gnpda1	Marcksl1	0.000507503659259162
Rpl18a	Jam2	0.000507500533809453
Nmrk1	Arf1	0.000507492770581585
Col4a1	Cul1	0.000507486640385622
Mylpf	Kif3a	0.000507482946834955
Ddx3x	Hnrnpl	0.000507482275812279
Crabp2	Porcn	0.000507473056348103
Acsl4	Serp1	0.000507472639815274
Hnrnpu	Psma7	0.000507469456677703
Lap3	Porcn	0.000507466233173242
Pwp1	Rps15	0.000507464296762032
Zfp703	Srsf10	0.000507447276723878
Gm13051	Bcas2	0.000507444072684614
Psat1	Hspd1	0.000507440263700067
Cdh2	Eif2s2	0.000507436001139528
Rab6a	Ddb1	0.000507434317098467
Gdf3	Rpl3	0.000507416142720982
Cth	AI314180	0.000507414624961729
Esrrb	Ddx3x	0.000507409788868546
Tcf3	Kif3a	0.000507402816663823
Ngfrap1	Meis2	0.0005073919409848
Ngfrap1	C330021F23Rik	0.000507391366536303
E030024N20Rik	Cdc16	0.000507390426492028
Zfp935	Wbp5	0.000507378768557599
Efcc1	Znf41-ps	0.000507378706131332
Rrbp1	Nasp	0.000507374455198938
Hspa5	Mt2	0.000507371945043359
Gm17644	Calr	0.000507368471762588
Ckap4	Morf4l2	0.000507367159708965
Khdrbs1	Lap3	0.000507341834000215
Ulk1	Stmn2	0.000507341233456308
Cars	Tuba1a	0.000507340833870479
Prdx4	Hnrnpa2b1	0.000507336467301852
Gm6402	Pdia3	0.000507333829017399
Gpx1	Manf	0.000507328655812684
Acaca	Ppp1r16b	0.000507327520671833
Ube2l3	Slc7a3	0.000507324514830502
Zmynd11	Tpd52	0.000507321128506137
Ptchd1	Cul1	0.000507319021934365
Rpl31	Zmym2	0.000507315771915219
Rpl17	Ogdh	0.000507307438568262
Gm6710	Eef1d	0.00050730737864031
Brd8	Mkrn1	0.000507301429851471
Rpl37	Fut8	0.000507290070576006
Cyp26a1	Zfp931	0.000507286767039114
Lsr	Grsf1	0.000507282440564213
Echdc2	Gm6548	0.000507272049303338
Tmsb4x	Atp6v1d	0.000507266871974525
Sod2	Lsr	0.00050725448805874
Cdh2	Gm14430	0.000507254190997464
Id3	Rnf187	0.000507247299082462
Kpna2	Prelid1	0.000507245050357889
Sgk1	Gm5148	0.000507241009816842
Rpl26	2810417H13Rik	0.000507237752539159
Bbx	Mpv17l	0.000507237019490183
Gtf2i	Rplp1	0.000507235091690942
Wls	Baz2a	0.000507229937586874
Bzw2	Malat1	0.000507229452327206
Rpl18a	Eef1d	0.000507226818655039
Gnpda1	Dcdc2c	0.000507225475972241
Gm6083	Cxcr2	0.000507216054506048
Sec23ip	Slc2a3	0.000507213270410877
Gm15421	Ldha	0.000507209144825241
Gm20767	Slc25a36	0.000507205118651993
Jam2	Rps15a	0.000507202294534584
Ssb	Bex2	0.000507196790417141
Smarce1	Kif3a	0.000507196766501883
Rps27	Ngfrap1	0.00050719597855309
Insig1	Gm13154	0.000507192808004078
Psma7	Rpl37a	0.000507187146304903
Fzd3	Casc4	0.000507184829712956
Krt8	A630089N07Rik	0.000507184470093643
Bcas2	Ezh2	0.000507177395940035
BC018473	Whsc1	0.000507176495672341
Top2b	Maged1	0.000507174536360453
Xaf1	Gabarapl2	0.000507170467342397
Asns	Rbbp7	0.000507169827300457
Tspan3	Rpl23a	0.000507150973744751
Rps4x	Fdps	0.000507141188529723
Hdlbp	Cdh1	0.000507139061782886
Kat6b	Hnrnpu	0.000507137191185599
Zfp326	Ptprs	0.00050711455416048
2500004C02Rik	Cox6a1	0.000507112889680392
1500012F01Rik	Rps28	0.000507106068618389
Zfp936	Tbx3	0.0005071022537717
Cnbp	Phax	0.000507101857623686
Rps3	Pdgfa	0.000507091998940892
Ddost	Sash1	0.000507087832520154
Eif4g2	Hn1	0.000507087500954241
Morf4l2	Gm10653	0.000507085467279614
Rplp2	Cdk2ap1	0.000507084370452153
D17Ertd648e	Myl6	0.000507083684057769
H3f3a	Mtf2	0.00050708223135591
Scd1	Acaca	0.0005070727137344
Kdm1b	Cst3	0.000507065866101753
Rpl36a	Mtf2	0.000507064348022097
Myl6	Rps4x	0.000507044849491677
Grlf1	Serpinh1	0.000507039913068255
Pcbp1	Smarce1	0.00050703429403402
Rpl10a	Gm13247	0.000507026982713241
Gm5148	Sod2	0.00050702598654498
Msh2	Top2b	0.000507020351765023
Cox8a	Psat1	0.000507011736568481
Cdkn1c	Hypk	0.000507007465440279
Klf9	Clptm1l	0.000507004902358284
Vamp3	Rpl10a	0.000507003506016855
Dclre1c	Sfr1	0.000507001328479551
Tead2	Slc7a3	0.00050699957124049
C77370	Gm13051	0.000506995819495515
Ttn	Znf41-ps	0.000506989137872102
Kank2	Id3	0.000506988553239473
Arf3	Gm6525	0.000506984440026548
AI314180	Gm15645	0.00050698040452759
Slc39a7	Top1	0.000506968296236113
Hdlbp	Zfp42	0.000506967743743179
Usp22	Pmm1	0.000506962954832245
Rpl13	Myeov2	0.000506960341106735
Atp6v1d	Zfp326	0.000506955554116995
Ephx2	Rpl34-ps1	0.000506947321812297
Txndc5	Slc25a36	0.000506944219351403
Aff1	Txndc5	0.000506943248618613
Tcf3	Gm6402	0.000506933341340263
Zmym2	Upp1	0.00050693266259164
Mir692-1	Serp1	0.000506932359590341
Slc16a1	Rn45s	0.000506930858492129
0610010B08Rik	Nfu1	0.000506927815406456
Cul1	Cdh1	0.000506927136213114
Gm14391	Slc2a1	0.000506921064131304
Tceal8	Porcn	0.000506918753066246
Gna13	Bzw1	0.00050691781137729
Cd24a	Scd1	0.00050691664480901
Lgals1	Slc2a3	0.000506910002405676
Tpt1	Rab6a	0.000506906986715221
Sgk1	Hspb1	0.000506902294080712
Rpl10a	Gtf2i	0.000506898066033731
Dgcr8	Rps23	0.000506895508517017
Ube2l3	Rrbp1	0.000506890147646682
Baz2a	Ssrp1	0.000506886646718866
Gm13242	Ssrp1	0.000506886646718866
Lama1	Ssrp1	0.000506886646718866
Rps3	Ssrp1	0.000506886646718866
Slfn5	Ssrp1	0.000506886646718866
Tmbim6	Ssrp1	0.000506886646718866
Tpm1	Ssrp1	0.000506886646718866
Gm17644	Ywhaz	0.000506884725972216
Glud1	Nlrp1a	0.000506880863526327
Als2	Gm10324	0.000506877983153742
Grsf1	H3f3b	0.000506876963408388
Gja1	Tubb6	0.000506872210651373
Me2	Hypk	0.0005068718493637
Dag1	Hmgb2	0.000506852534010403
Slc7a3	Scd1	0.00050684987093787
Rps15a-ps4	Lrrc59	0.000506839848518346
Slc25a36	Rpl37	0.00050683586642033
Suz12	Ckb	0.000506832999658599
Phip	Rpl31-ps12	0.000506832128027333
Slx1b	Eif5	0.000506830215716495
Lsr	Rplp1	0.000506827334957192
Plod2	Tmem206	0.000506823404168438
Baz1b	Rps2	0.00050682276036125
Alpl	Rorb	0.00050682013475576
Bcat1	Rpn1	0.000506819234656875
Hexb	Tpm4	0.000506816705774748
Anp32b	Pfkp	0.00050679183174572
Tuba1c	Hmgb1-rs17	0.000506791259756326
Eif5	Gm17821	0.000506780549448812
Ube2l3	Upp1	0.000506778967584536
Mtf2	Flrt3	0.000506770018127088
Hsph1	Rpl34	0.000506769667222972
Fblim1	Rab6a	0.000506758343140787
Manf	Whsc1	0.000506753848318882
Hdlbp	Pabpc1	0.000506736763241264
Actg1	Gm20767	0.000506735807768276
Gm13242	Tmem206	0.000506724563993545
Arf1	Eif4ebp1	0.000506719702778638
Dynll1	Slc25a13	0.000506718706635371
Zfp600	Myeov2	0.000506715633307015
Zfp97	Baz2b	0.000506696649855049
Tcf3	Tram1	0.000506688033855221
Bex2	Sgk1	0.000506685663374757
Rpl36	Bex2	0.000506680291450661
Npc2	Bzw1	0.000506664305902067
Prdx4	A630089N07Rik	0.000506657889604402
Nedd4	Ppig	0.000506657268058581
Lrrc59	Hsp90b1	0.000506656355714671
Gm5595	Gm14322	0.000506656077720505
Tmbim6	Hnrnpa1	0.000506654484772306
Gm4944	Sec61g	0.000506647330686124
Calm2	Ppil4	0.000506644584126028
Gm13051	Phax	0.000506643078547107
Ulk1	Col18a1	0.000506642525888081
Txndc5	Slc7a14	0.000506641321748468
Zfp600	Itm2c	0.000506640765220821
Cyp51	Hnrnpab	0.000506637556567822
Marcksl1	Fdps	0.000506636417995559
Vim	Bex2	0.000506633957338396
Epha4	Hmgcs1	0.000506631451495975
Gnpda1	Ept1	0.000506629229386034
Ckap4	Srsf1	0.000506621064071253
Crabp1	Porcn	0.000506620070131835
Gm4944	Yes1	0.000506618661249948
Rpl39	Hmgb1-rs17	0.000506615572749999
Pcmtd1	Atp6v1d	0.000506614734533448
Slc39a14	Hmgb1-rs17	0.000506612268896178
Gm17821	Ssbp3	0.000506610153439805
Eif4g2	Rps24	0.000506609085256842
Calm2	Gm2381	0.000506598152011814
Flna	Lamb1	0.000506593462941837
Gm9846	2810417H13Rik	0.00050658999814089
Zfp600	Gm16702	0.000506588933571156
Mylpf	Gm14326	0.000506588019819766
Cstb	Eif4g2	0.000506586529825637
Ssrp1	Bcas2	0.000506584229728885
Dnajc10	Psma4	0.000506578173577403
Ppp2r4	Epha4	0.000506569525360648
Grlf1	Efcc1	0.000506559971419803
Rpn1	Gm4944	0.000506556695786162
Rorb	Kif3a	0.000506553102327182
Nr6a1	Myeov2	0.000506549331268595
Kat6b	Car2	0.000506537800027205
2410006H16Rik	Nanog	0.000506535978708291
Cad	Bcat1	0.000506535825255697
Hoxb2	Eef1d	0.00050652026512612
Ccnd2	Ywhaz	0.000506519756834587
Zcchc11	Maged1	0.000506507628908957
Ilk	Eno1	0.000506501105855582
Srsf10	Rplp2	0.000506499595030016
Ssb	Zmynd11	0.0005064995253043
Gnb2l1	Fut8	0.000506497697982698
Larp7	Ptprs	0.000506491902129724
Zfp704	Chd4	0.000506487665692837
Rpl13a	Cars	0.000506482909293121
Kat6b	Wls	0.000506479685756426
Surf4	Dsg2	0.000506468386390661
Ddost	Fabp3	0.000506463366718892
Cox6a1	Gm13157	0.000506461953008378
Bnip3l	Cdc16	0.000506452670463561
Eny2	0610010B08Rik	0.0005064516908207
Phax	Calm1	0.000506448430871965
Casc4	Pdgfa	0.000506446767269565
Dppa5a	Rpl6	0.000506436761164563
Rpl31	Slc2a1	0.000506435588238403
Tdgf1	Cdc16	0.000506435246074167
Rras2	Hsp90aa1	0.000506434474783107
Bbx	Rpl26	0.000506434199697611
Tuba1b	Echdc2	0.000506425610103899
Gm13139	Rpl27a	0.000506421956202318
Gm5506	Usp22	0.000506420875094468
Tmem167	Rpl27	0.000506415554123526
Lamc1	Aff1	0.000506413100192888
Cdk2ap1	Cdh1	0.000506399684851867
Ppp1r16b	Tspan3	0.000506382800199939
Ptprs	Tmem69	0.000506376003589659
Myl6	Ckb	0.000506375517086032
Kif23	Alg13	0.000506374843013518
Slc39a7	Atp6v1d	0.000506372758176952
Crabp1	Tmem69	0.00050636444178102
Rps28	Sox11	0.000506358962938094
Gdf3	Ssr3	0.000506356171097579
Usp22	Ptchd1	0.000506332120662928
Trh	Prrc1	0.000506331043267319
Lsm6	Gm13212	0.000506330139706198
Cd38	Sec23ip	0.000506321652683411
Copg2	Cxcr2	0.000506319925955565
Phax	Gm6548	0.000506311888559143
Med13l	Mir692-1	0.000506306218002091
Hnrnpa0	Malat1	0.000506296699161458
Chchd10	Tuba1b	0.000506277819701037
Mpv17l	Ppp2r4	0.000506273466997987
Kdelr2	Dgcr8	0.000506270851928869
Ckap4	Mylpf	0.000506270198471594
Tuba1a	Scd2	0.000506268678269347
Gtf2i	Zfp534	0.000506266883245146
Galk1	Pdcd5	0.000506265860692694
Yes1	Rps7	0.000506260495718015
Lsm6	Klf9	0.000506258008170936
Suz12	Rpl23a	0.000506246752761778
Sfrp1	Sox2	0.000506240818485062
Rock2	Calm3	0.00050623791757789
Fbxo15	Ppia	0.000506234064157542
Hnrnpl	Cyb5r1	0.000506231830925141
Psat1	Crabp2	0.000506230395656757
Nasp	Hexb	0.000506223439426488
Jam2	Cul1	0.000506204482035895
Rpl30	Gnas	0.000506195301944565
Cul1	Ftl1	0.000506191204555665
Rpl32	Txndc5	0.000506188340561451
Fbxo15	Cycs	0.000506186908783808
Hoxb2	Dbi	0.000506185138852399
Ddx3x	Bzw2	0.000506181427960385
Wls	Rps18	0.000506173637377081
AU018091	Zfp488	0.000506170442481665
Gm13212	Dab2	0.000506163626291346
Ssrp1	E030024N20Rik	0.000506153948918572
Ddb1	Iars	0.000506153856898398
Rpl13	Slc39a6	0.000506145250842737
Fam64a	Prtg	0.00050614185060232
Eno1	Ranbp1	0.000506137380805273
Bzw2	Ddost	0.000506119678283055
Igf2	Cd38	0.000506114057846315
Gm17821	Actb	0.000506091153122499
Fgf4	Surf4	0.000506088734659543
Pdcd5	Rps26	0.000506088231385865
Bex4	Gm17644	0.000506087663511272
Anp32b	Mdk	0.000506083152757037
Dusp9	Stmn2	0.000506077654503133
Zfp935	Cdh2	0.000506067717428017
Rps15a-ps4	Meis2	0.000506066177585693
Sfrp1	Peg10	0.000506064497481441
Cad	Gm17821	0.000506063302481063
Lrrc58	Gm14325	0.000506060110297968
Usp9x	Tmem165	0.000506060095234101
Fut8	Calm1	0.000506046271178598
Rps26	Sfr1	0.000506045325191759
Surf4	Dab2	0.000506041111957414
Npc2	Hsp90b1	0.000506028828374698
Nedd8	Znf41-ps	0.000506025097194491
Ivns1abp	Timm22	0.000506013520416764
Rpl23a	Baz1b	0.000506007393844513
Bbx	Lsm6	0.000506003429473295
Chd7	Zmiz1	0.000506003239346872
Tuba1b	Rpl37a	0.000505994368234972
Dhcr24	Uba2	0.000505993901479844
Rnf187	Sars	0.000505987912686182
Ssr3	Rps15a-ps4	0.000505987443157537
Cd38	Fau	0.000505985940499073
Taf9	Kcnq1ot1	0.000505985671045201
Rbbp7	Sfrp1	0.000505983674221095
Gm15645	Mest	0.000505973068177063
C330021F23Rik	Ubxn2a	0.000505950090146425
Cobl	Srsf10	0.000505941544122994
Gm10653	Ostc	0.000505932797408222
Ndufb2	Rps15	0.000505932560090472
Npc2	4930470H14Rik	0.000505929872748593
Basp1	Puf60	0.000505925481986046
H2-K1	Rps15a-ps6	0.000505925469276961
Gm10324	Rpl13	0.000505924034458577
Kank2	Chd7	0.000505900666954786
Gm14391	Gm17821	0.000505900396264131
Baz2a	Ostc	0.000505893828355804
Ldhb	Pbld1	0.000505892938159333
Calm3	Fabp5	0.000505892559852864
Sec23ip	Cdk2ap1	0.0005058908158628
Sfr1	Pigp	0.000505890778478446
Hnrnph1	Ubr5	0.000505889265889615
E030024N20Rik	Ostc	0.000505885302920135
Cad	Rpl18	0.000505883976464935
Dab2	Efcc1	0.000505883419353909
Mtf2	Tmem206	0.000505867191457339
Fau	Yes1	0.000505865425469501
Tceal8	Zfp931	0.000505852948709513
Rps27	Rbm3	0.000505849824354445
Dbi	Arf3	0.000505848629871617
Fbxo15	Tuba1c	0.000505843467338718
Slfn5	Tcf3	0.000505818688428129
Ski	Acaca	0.000505818673100641
H3f3b	Gm5860	0.000505817056283596
Me2	Hnrnpa1	0.000505815038299509
Tuba1c	Sc4mol	0.000505813377588093
Casc4	Vamp3	0.000505813111432607
Gna13	Igf2	0.000505809235804275
Pdia3	Glud1	0.000505808234632171
Dnaja1	Gm13139	0.00050580437168294
BC018473	Rps16	0.000505803961822112
Prtg	Grlf1	0.000505803802287295
Rpl34	Rpl8	0.000505798792582088
Sparc	Mapk14	0.000505792723633899
Prdx4	Gm13157	0.000505785469619342
Tmem206	Cdc42se2	0.000505782821083462
Msh2	Tjp1	0.000505775828894627
Nlrp1a	Rpl13	0.000505773429472236
Kdelr2	Sash1	0.000505768725267052
Ube2l3	Tshz1	0.00050576840229771
Npc2	Nedd4	0.000505764806440594
Puf60	Rpl6	0.000505764117630809
Sfrp1	Rock2	0.00050576233324963
Slc39a14	Puf60	0.000505757711631795
Ldhb	Cdkn1c	0.00050574242577042
Elavl1	Zfp703	0.000505739948898509
Calm2	Rps26	0.000505736375218182
Echdc2	Fxyd6	0.00050573422332159
Serp1	Hnrnph1	0.000505732466596906
Acat2	Srsf1	0.000505729354224046
Etv5	Hexb	0.000505723112988171
Etv5	Mybl2	0.000505719696508991
Lsm6	Anp32b	0.00050570870499925
Tpi1	Luc7l2	0.00050570843138353
Morc1	Wdr1	0.000505703669736369
Acsl4	Bzw1	0.000505696292553327
Commd7	Rps17	0.000505693529315954
Rps20	Chd4	0.000505691252694902
Pmm1	Rbbp7	0.000505686146480758
Flna	Stmn2	0.000505680444543015
Ubxn2a	Dnaja1	0.000505678112553894
Gm14430	Slc2a1	0.000505676354273468
Dhrs3	C77370	0.000505673784486893
Rpl9	Rpl18	0.000505673648028008
Fut8	Mt1	0.000505670575786076
Actb	Tdgf1	0.000505664639742191
Gja1	Tmem69	0.000505660961248554
Arf4	Gm10324	0.000505660261604902
Slfn5	Tceal8	0.000505657051036607
Kif3a	Eif4enif1	0.000505651610213188
Gm5643	Shmt2	0.000505651029148327
Nanog	Manf	0.000505643596085312
Nars	Rpl18a	0.000505643173017097
Rorb	Txndc5	0.000505642423152952
Wdr1	Hnrnpa2b1	0.000505642093451039
Gm9846	Kank2	0.000505633351515648
Hypk	Pigp	0.000505632631283001
Med13l	Tbx3	0.000505630696006011
Rpl26	H3f3a	0.000505619073381081
Trim44	Rpl17	0.00050560582615699
Pdia6	Fdps	0.000505596869082518
AU018091	Mdk	0.000505596411964153
Ssr3	Commd7	0.000505588998274834
Eno1	Gm6083	0.000505586438315805
Cox6a1	Dbi	0.000505582827989966
Ssb	Ttf1	0.000505581526445026
Rps5	Hnrnph1	0.000505575995810714
Serp1	Rpl31-ps12	0.000505567991255757
Fbxo15	A130077B15Rik	0.00050556513859271
Snrpe	Gpc3	0.000505557298073232
Npc2	Als2	0.00050554840351456
Tet1	Ube2l3	0.000505546885738723
Jam2	Igf2	0.000505539093120583
Ptchd1	Eif4ebp1	0.000505537264646696
Surf4	Chd7	0.000505520028194586
Ldhb	Rpl35a	0.000505517406438507
Ywhaq	Plod2	0.000505508417702964
Srsf10	Rpl6	0.000505504390704143
Taf9	Chchd10	0.00050550077708015
Hnrnpab	Rpl17	0.000505498428664209
Rps3	Bbx	0.000505496515374849
Rbpms2	Rab6a	0.000505489988762692
BC018473	Dcdc2c	0.000505488857418107
Srsf1	Pigp	0.000505488075515874
Eny2	Gm5506	0.000505486618464769
Echdc2	Tmed2	0.000505480637039046
Phax	Ubxn2a	0.000505470371565928
Tpd52	Arf1	0.00050546623483041
Ldhb	Cyp26a1	0.000505460817615598
Bcas2	Rpl3	0.000505460540297985
Grlf1	Ccdc36	0.000505449872388905
Hsp90b1	Sfpq	0.000505434337891326
Usp22	Pcbp1	0.000505432236128185
Rpl13	Basp1	0.000505431242325447
Gm13139	Hspd1	0.000505426437618579
Dag1	Edem1	0.000505423243586318
5730507C01Rik	Tmpo	0.000505423009758562
Tspan3	Rpl35a	0.000505420987315396
Klf4	Dppa5a	0.00050541493839158
Smc2	Ddost	0.000505409349089343
Ptov1	Ranbp1	0.00050540850970549
Prelid1	2500004C02Rik	0.000505403461599304
Gm7102	Gpx1	0.000505402366129139
Itpa	Tpd52	0.000505397957302422
Echdc2	Zfp704	0.000505390470384467
Ttc39b	Hnrnph1	0.000505388872872752
Cd24a	Rps7	0.000505388654671421
Rex2	Actb	0.000505380473665423
Tceal8	Lcmt2	0.000505378270378148
Eif4a3	Bzw1	0.000505375669473879
Gm5643	Rplp1	0.000505370723070051
Rrbp1	Trh	0.00050536644256332
Snrpg	Ftl1	0.000505360867585623
Ppp1r16b	Hspd1	0.000505359479841436
Ptprs	Eny2	0.000505355852734037
Rpl24	Tdgf1	0.000505353650816474
Nr6a1	Tpd52	0.000505351380192796
Col18a1	Bex1	0.000505349909717669
Gnas	C330021F23Rik	0.000505348936668126
Rnf187	Pmm1	0.000505338207788138
Nedd8	Eif4enif1	0.00050533731550726
Gpx3	Mfsd11	0.000505327368537073
Slc39a7	Tfcp2l1	0.000505324096175351
Fgf4	Gm17821	0.000505318964545486
Fut8	Myl6	0.000505314458377221
Dqx1	Copg2	0.000505313315905182
Rps3	Puf60	0.00050531231711793
Sfrp1	Tuba1a	0.000505295994362315
Inpp5d	Gm17644	0.00050529493303472
Etv5	Hnrnpc	0.000505291546053117
Ivns1abp	Bnip3l	0.000505275434888054
Rpl37	Usp22	0.000505273936703627
Dppa5a	Kcnq1ot1	0.000505268053282046
Lgals1	Rps2	0.000505264115685838
Psma4	Alpl	0.000505255807253232
Pcmtd1	Dgcr8	0.000505252716063268
Slc2a1	Whsc1	0.000505251060713579
Ptov1	Prdx4	0.0005052463991954
Stmn2	Gm15645	0.000505232761747154
Cad	Rorb	0.000505228509214655
Mapk14	Gnai3	0.00050522153159155
H3f3b	Rps26	0.000505213370603039
Prrc1	Dhcr24	0.000505212050654868
Mapre2	Ctsl	0.000505210699635421
Kat6b	Sash1	0.000505199609653039
Lama1	Tfcp2l1	0.000505191643156249
Kdm1b	Pdcd5	0.000505189191840151
Psat1	Fabp5	0.000505185160301469
Alpl	Mt2	0.000505184793480197
Calm3	Lap3	0.000505183615436463
Ulk1	Gm13051	0.000505182589997104
Pgrmc2	Acaca	0.000505177992426029
Cdkn1c	H3f3b	0.00050514691374806
Fxyd6	Wbp5	0.000505144918050237
Fdps	5730507C01Rik	0.000505141123094256
Tdh	Psma4	0.000505139267919085
Marcksl1	Rps4x	0.000505137531357486
Dgcr8	Gm10324	0.000505137154709982
Top2b	Peg10	0.000505133193948411
Ppp2r4	Mkrn1	0.000505132860897875
Morf4l2	Porcn	0.000505114828665616
Gm14322	Lamc1	0.000505113401742281
Tead2	Cox8a	0.000505111577319541
Fdps	Mfsd11	0.000505106572867534
Ssb	Nanog	0.000505101352404709
Lsr	Zfp534	0.000505096658883293
Rpl6	Grsf1	0.000505090738147975
Gosr2	2500004C02Rik	0.00050508647595374
Ttn	Vimp	0.000505085406824042
Nlrp1a	Tjp1	0.000505083066011711
Slc39a14	Col18a1	0.000505066838549533
Rpl23a	Zcchc11	0.000505066290609605
Dag1	C77370	0.0005050651258233
Rap1b	0610010B08Rik	0.000505062540842769
Cdc16	Tcf3	0.000505062496289185
Id3	Gm6710	0.000505060515889912
Dynll1	Zfp931	0.00050505788403679
Zmym2	Calm3	0.000505053468352505
Itpa	Zfp488	0.00050504968959184
Luc7l2	Gm17821	0.000505048471685013
Gm4724	Mettl9	0.000505046134731483
Scaf11	Arf1	0.000505044863269613
Lamc1	Tcf3	0.000505043408626324
Rpl18	Phax	0.00050504145750555
Emb	Pbld1	0.000505035027239737
Ldha	Gm14430	0.000505030976288135
Glud1	Sfpq	0.000505024132441916
Gm6548	Maged1	0.000505021906754212
Slx1b	Lamc1	0.000505017047409863
Cdc16	Ndufb2	0.00050501266893655
Lsr	Lrrc59	0.000505010218174121
Rap1b	Cst3	0.000505006817213773
Ttc39b	Glud1	0.000504998330965815
Car2	Kdm1b	0.000504995310256003
Prdx4	Ezh2	0.00050499505055819
Crabp1	Rpl34	0.000504992904803884
Gm14391	Mt1	0.000504992630083604
Tram1	Dusp9	0.00050499069833442
Dcdc2c	Lefty2	0.000504984427452307
Brd8	Kif23	0.000504980121154486
Gm2381	Rpl31-ps12	0.000504972346575562
Rbm3	Col4a2	0.000504962797112232
Sc4mol	Ttn	0.000504960770858726
Ptov1	Gnb2l1	0.000504960224560106
Hmgb1-rs17	Rpl27a	0.00050495869949612
Hnrnph1	Slc2a3	0.000504956524617132
Rps14	Aff1	0.000504946480426943
Baz1b	Dppa5a	0.000504941569699267
Calm1	Ubr7	0.000504941527703108
Grsf1	Dsg2	0.000504940043428094
Hmgb1-rs17	2410006H16Rik	0.000504938904227047
E030024N20Rik	Bzw1	0.000504933544873802
Tuba1c	Peg10	0.000504928182485754
Ept1	Myeov2	0.000504925236796554
Gm15645	Acsl4	0.000504924034741887
Chd7	Tceal8	0.000504915478592522
Ski	Kif23	0.000504915229038218
Epas1	Rps15a-ps4	0.000504912979023669
Rpl8	Hspb1	0.000504907987351979
Zmynd11	Rab6a	0.000504902788162045
Gm6083	Renbp	0.000504902448899535
Rbm3	Ccnd2	0.000504901158867851
Edem1	Mpv17l	0.000504897820299873
Gnb2l1	Gm13251	0.0005048907897152
Ube4b	Gm6083	0.000504876899139562
Baz2b	Cdkn1c	0.000504865200185503
Hdlbp	Rps20	0.000504864193697439
Rpl39	Ssbp3	0.000504863578408046
Myl6	Myh10	0.00050486354261967
Tmbim6	Rpl8	0.0005048630714657
Gm13157	Cdh2	0.000504862263714169
Prelid1	Zfp703	0.00050485768397789
Tet1	Ranbp1	0.000504847418399248
Slc25a36	Tubb5	0.000504843758182342
Gm3002	Actg1	0.000504843056544955
Sod2	Ept1	0.000504840352105015
Ubxn2a	Fdps	0.000504838988339078
Hnrnpa1	Rpl23a	0.000504836837927245
Igf2	Pdia3	0.000504834334163792
Actb	Nedd4	0.000504826750451087
Bex4	Ccdc36	0.00050481214393645
Cxcr2	Ttc39b	0.000504811546172176
Insig1	Gm17821	0.000504807422607344
Dab2	Pbx1	0.000504804553409191
Cycs	Gm17821	0.00050478264826831
Anp32b	Scd1	0.000504781038516764
Zfp935	Pdia6	0.000504779864489556
5730507C01Rik	Myh10	0.000504773743476517
AI314180	Gm6525	0.000504756443334566
2310039L15Rik	Zfp781	0.000504754755650956
Sfrp1	Cox8a	0.000504748265876085
Tuba1a	Zfp703	0.000504746868407031
Pdia3	Meis2	0.000504743615701072
Fut8	H3f3a	0.000504743277016554
Gm10324	Cycs	0.000504728570193807
Zfp600	2500004C02Rik	0.000504722164402528
Cd38	Alpl	0.000504721533455993
Galk1	Tmem206	0.000504716021549789
Slc16a1	Ccnd2	0.00050471048138206
Arf4	Cbx3	0.000504708748491146
Tuba1a	Gm12191	0.000504690771818973
Vdac1	Gm12191	0.000504690256470622
Cox8a	Mkrn1	0.000504688912186012
Hnrnpa0	Nars	0.00050467551355282
Meis2	Acaca	0.000504675392330297
Kpna2	Spen	0.000504665203795073
Sfr1	Malat1	0.00050466449884902
Ptov1	Shmt2	0.00050466022403278
Gnai3	Klf2	0.000504659605524233
Rps10	Rps19	0.000504658061521433
Laptm5	Usp22	0.000504657629407314
2810417H13Rik	Ssr3	0.000504655748856353
Hnrnpa0	Pigp	0.000504654420784516
Tdgf1	Bnip3l	0.0005046479923297
Tpt1	Ddb1	0.000504635804699473
Ptov1	Rap1b	0.00050462462912081
Lrp2	Ssb	0.000504623243185444
Ywhaz	Ccdc36	0.000504612725982032
Nedd8	Bzw1	0.000504609535611704
Larp7	Hmgb1-rs17	0.000504605568096139
Sod2	Pgrmc2	0.000504605533288258
Gm2381	Lima1	0.000504602631141332
Anp32e	Eif4enif1	0.000504600965476008
Chd4	Tuba1c	0.000504596887577098
Tmem165	Sec23ip	0.000504595156589315
Serp1	Gm13051	0.000504593304266171
Tubb6	Gnpda1	0.000504588560127389
Rpl31-ps12	Ptov1	0.000504588050722981
Morf4l2	Hsph1	0.000504578778085013
Slc39a14	Ppia	0.000504578390437836
Crabp2	Gm14391	0.00050457411726948
Ppp1r16b	Cdh2	0.000504565391194748
Gm13152	Mylpf	0.000504563891036083
Gltscr1l	Rpl23a	0.00050455400213362
Iars	Gm5860	0.000504545028033392
Rps21	Mtf2	0.00050454319327397
Tuba1b	Tbx3	0.000504542970050211
C330021F23Rik	Cobl	0.000504540878351741
Slc39a7	Chchd10	0.000504539589541217
Ndufb2	Rps23	0.000504530036032234
Zfp97	Cyp51	0.000504523702279157
0610010B08Rik	Tars	0.000504523087365183
Cbx3	Gm6083	0.000504518593819436
Zfp960	Eif1b	0.000504516518330349
Lrrc58	Fbxo15	0.000504513197808101
Hexb	Alpl	0.000504511012238449
Ywhaz	Rbpj	0.000504502317086587
Dbi	Fabp5	0.000504500474358476
Acsl4	Mtf2	0.000504498661962276
Rps23	Sfpq	0.000504497904023474
Itm2c	Klf2	0.000504496740715323
Taf9	Gm15421	0.000504495722062685
Mt1	Txndc5	0.000504492772222789
Prtg	Rpl14	0.00050448827028334
Hsp90aa1	Tmem69	0.000504487145973462
Cetn2	Rpl31	0.000504481493601965
Marcksl1	Zfp534	0.000504480947195265
Igf2	Efcc1	0.000504479754724855
Basp1	Msh2	0.000504479680016363
Surf4	Ogdh	0.000504474294943429
Bzw1	Rps23	0.000504470200434163
Cyp2e1	C77370	0.000504467531630075
4930470H14Rik	Hnrnpa2b1	0.000504465289599254
Pfkp	Kif23	0.000504464308462196
Vdac1	4930470H14Rik	0.000504464299761515
Fau	Psma4	0.000504463056214381
Rpl23	Eif5	0.000504461382386624
Mybl2	Dqx1	0.000504458941157421
Porcn	Mdk	0.000504454284057122
Whsc1	Lrrc59	0.000504452021118403
Fblim1	Rps15a-ps4	0.000504445125218
Zfp488	Mkrn1	0.000504438892518605
Commd7	Gja1	0.000504423180534949
Eif5	Nars	0.000504418003040305
Acat2	Rps10	0.000504417885016169
Zfp931	Ski	0.000504416446816807
Rpl13a	Mapre2	0.000504413195699119
Iars	Slc2a3	0.000504403772433391
Gltscr1l	Cdc42	0.000504400368324852
Sfrp1	Tpd52	0.00050438454570079
Ngfrap1	Tcf3	0.000504382472208929
Cad	Bnip3l	0.000504377683046287
4930470H14Rik	Tcf3	0.000504370994227163
Ndufb2	Flna	0.000504369581094349
Suz12	Hdlbp	0.000504367331676508
Rpl27a	Fabp3	0.000504360345081886
Baz2a	Alg13	0.000504354421073402
Nars	Gm13826	0.000504353716166371
Actb	Tubb6	0.000504352048397532
Ranbp1	Cdh2	0.000504351867235288
Dab2	Nmrk1	0.000504348960833065
Srp14	Gm14430	0.000504343316410049
Jam2	Rpl18a	0.000504340374194953
Commd7	Hnrnpu	0.000504339205841085
Ywhaq	Zmym2	0.000504337017552362
Cox8a	Lsm6	0.000504336989494207
Tpi1	Ddost	0.000504336444627432
Top1	Pcbp1	0.000504336294616447
2810417H13Rik	Folr1	0.000504331287600131
Zfp488	Gm6548	0.000504330582656266
Psat1	Ptplad1	0.000504312950211491
Tpm4	Mybl2	0.000504310289662854
Ppp2r4	Cxcr2	0.000504302128681143
Basp1	Hspb1	0.000504293852264731
Cmah	Hn1	0.000504292813258511
Prtg	Fam25c	0.000504286107702792
Rps29	Gm13242	0.000504280094830869
Peg10	Tpm4	0.000504276665844362
Gm13242	2500004C02Rik	0.000504276587741443
Tram1	Gabarapl2	0.000504269845352416
Acsl4	Tagln2	0.000504266627188974
Tmsb4x	Dpysl2	0.000504262301416716
Renbp	Malat1	0.000504256039321375
Snrpe	Wbp5	0.000504250518534342
Ttn	Hsph1	0.000504242562158468
Sash1	Itm2c	0.000504238582638648
Lcmt2	Ddx3x	0.000504237451879475
Cycs	Rps10	0.000504219018240322
Gm10653	Myh10	0.00050420188181069
Snrpg	Bzw2	0.000504193116868865
Rps15	Gnpda1	0.000504188040439646
Gm17644	Rpl36	0.000504186356561836
Rpl37a	D17Ertd648e	0.000504181860533728
Puf60	Gm14391	0.000504170199942048
Gpx1	Commd7	0.000504168744396101
Tpm4	Rpl37a	0.000504167248636807
Ckap4	Acat2	0.000504163605115469
Pwp1	Fut8	0.000504162022642768
Cars	Cyp2e1	0.000504161757871129
Tmem165	Rpl18a	0.000504158362965018
Mfsd11	Smc2	0.00050415008233315
Fut8	Hmgn2	0.000504149209775969
Vamp3	Fabp3	0.000504143728191134
Lrrc58	Cd24a	0.000504127824384328
Efcc1	Ptma	0.000504127108839304
Ppp2r4	Fam25c	0.000504113743933513
Tpi1	Pcbp1	0.000504108348088826
Rps5	Mfsd11	0.0005041067595355
Apoe	Cnbp	0.000504106630043815
Sfpq	Rpl37a	0.000504099222262161
Apoe	Tmpo	0.000504079968899552
Hn1	Cdk2ap1	0.000504079204464645
Cobl	Rps28	0.000504069169686401
Kank2	Ttf1	0.000504067106299394
Ostf1	Rpl23a	0.000504066263655437
Gm14326	Basp1	0.000504066207166471
Rpl36	Zfp488	0.000504065067383013
2500004C02Rik	Tuba1c	0.000504059989403388
Gm7102	Mest	0.000504055079863293
Gnpda1	Gm2381	0.000504054765486154
Psma7	Ccdc36	0.000504049748795083
Rab6a	Fau	0.000504047302425029
Zfp935	2810417H13Rik	0.000504038021457719
Basp1	Tmem206	0.000504036334735492
Ostc	Gm10653	0.000504028746619708
Pdia3	Rps7	0.000504023043385568
Tfcp2l1	Rps27	0.000504022263327243
Hnrnpl	Vim	0.000504018099200609
Ski	E030024N20Rik	0.000504008463055529
Hnrnph1	Prtg	0.000504002941825644
Slc25a36	Ptma	0.000504001232213263
Mfsd11	Mylpf	0.000504000852246286
Klf2	Ube2l3	0.000503997224024255
Mkrn1	Rpl34-ps1	0.000503994877657782
Emb	Top1	0.000503994485913255
Car2	Phax	0.000503988891275135
Vim	Pbx1	0.000503986018709145
Grsf1	Pcbp1	0.000503972436664959
Clptm1l	Bex1	0.000503962837491538
Dab2	Nr6a1	0.000503957341735924
Ywhaq	Kdelr2	0.000503949794302285
Gm13212	Eif5	0.000503947579241485
Rpl10a	Kif23	0.000503945045805838
Gm13139	Trh	0.000503943510111953
Ftl1	Tmpo	0.000503943355055171
Rrbp1	Esrrb	0.000503939516583616
Ssr3	Chd7	0.000503931955471146
Ppig	Gnpda1	0.000503931556436577
Eif2s2	Clptm1l	0.000503928415478507
Gm15645	Scd1	0.000503920185605824
Dynll1	Nmrk1	0.000503918345381604
Top2b	Cdkn1c	0.00050391771514129
Kdelr2	Cyb5r1	0.000503916537502426
Ppia	Cmah	0.000503912488932424
Hoxb2	Slc2a3	0.000503911949752681
Gm6525	Slc39a6	0.000503904104961003
Hnrnpa1	Als2	0.000503903703096423
Hsp90b1	Exosc2	0.000503899685075558
Calm2	Gnai3	0.00050389872980192
Zfp534	Sars	0.000503892601447528
Psmd2	Srsf10	0.000503874875186715
Bzw2	Kif3a	0.000503870619214388
Calr	Psat1	0.000503867648530098
Gm15772	Tuba1a	0.000503864296936517
Rpl36a	Znf41-ps	0.000503862069624
Vamp3	Srprb	0.000503850899929464
Atp6v1d	Ogdh	0.000503837380549065
Igf2	Als2	0.000503834156817979
Fzd3	Tuba1c	0.000503831067478422
Malat1	Nt5dc2	0.000503823726029041
Me2	Minos1	0.00050382037267877
Alpl	Ubxn2a	0.000503817256567903
Zfp97	Tubb5	0.00050381477287841
Eno1	Gm4724	0.000503803666082339
Gtf2i	Rpl13	0.000503794778948208
Mapk14	Porcn	0.000503791541003215
Ptplad1	Commd7	0.000503787688465121
Fblim1	Grlf1	0.000503786499415008
Ptov1	Gm13826	0.000503780554669788
Rps24	Gm17821	0.000503779320965234
Gm13152	Tceb1	0.000503767282862844
Dynll1	Bcas2	0.000503759428602192
0610010B08Rik	Rps7	0.000503756432540113
Gm13247	Meis2	0.000503749824544448
Hspd1	Lcmt2	0.000503748423214252
Cxcr2	Prtg	0.000503746559298921
Lsr	Hmgn1	0.000503734740517855
Lamb1	Fdps	0.000503731993186546
Lrrc59	Cyp26a1	0.000503731543710554
Rpl22l1	Eno1	0.000503725821229934
Gm13242	Bex2	0.00050372087926645
Efcc1	Rps27a	0.000503710659510836
Pgrmc2	Slc16a1	0.000503707634205921
Klf9	Gm14391	0.000503707451297859
Dgcr8	Rras2	0.000503706141340209
Tjp1	Als2	0.000503697001291986
Rnf187	Mt2	0.000503691465210143
Chd7	Nfatc2ip	0.000503686963176186
Cdc16	Rpl26	0.000503669102234633
Pdcd5	Zfp42	0.000503668000316219
Bnip3l	Cyb5r1	0.000503663297157808
Rbbp7	Rap1b	0.000503661892272622
Pfkp	Cnbp	0.000503658190997442
Ccnd2	Gm4944	0.000503650945770628
Psat1	Hmgb1-rs17	0.00050364583842428
Ube2l3	Dnaja1	0.000503645581655285
Renbp	Gm6654	0.000503641390581275
Ube2l6	Ssr3	0.000503628526547299
Zfp534	Zfp42	0.000503627503307557
Pias2	Tmed2	0.000503624347115264
Ddost	F830016B08Rik	0.000503620150538765
Gm7102	Me2	0.000503618898200328
Lima1	Ndufb4	0.000503615199758181
Dhrs3	Calm3	0.00050361036918196
Rpl37	Sgk1	0.000503601365190018
Rpl23a	Luc7l2	0.000503598667641121
C330021F23Rik	Ubr7	0.000503591608145165
Gata6	Rpl17	0.00050358799003124
Rex2	Khdrbs1	0.00050358373808312
Lefty2	2500004C02Rik	0.0005035761374588
Epha4	Zfp600	0.000503573460105187
Gm6710	Hspd1	0.000503571302791221
2810417H13Rik	Malat1	0.000503568228523109
Hdlbp	Prelid1	0.000503564075669521
Me2	4930470H14Rik	0.000503560713131033
Tmsb4x	Rpl37a	0.000503553957859735
Sars	Eif4ebp1	0.000503552532059736
Gm14325	Dag1	0.000503551515152294
Eif4a3	Tmem165	0.000503547613989879
Itm2c	Zmiz1	0.000503544480400097
Eif4ebp1	Gm14326	0.000503541491615225
Rpn1	Cbx3	0.00050353629763173
Mtf2	Ubqln2	0.00050353443091876
Sgk1	Hsp90b1	0.000503534368990919
Pigp	Inpp5d	0.000503533805604578
Zmynd11	Actb	0.000503527931278048
Clspn	Exosc2	0.000503526843574848
Zfp71-rs1	Pbx1	0.000503525129526241
Ttc39b	Nt5dc2	0.000503524420128794
Mybl2	Ube2l6	0.000503517371566745
Arf3	Tpi1	0.000503514577823139
Tfcp2l1	Rpl17	0.000503512470551568
Rpl12	Prelid1	0.000503507692058538
Rpl13	Dnaja1	0.000503505593758294
Cst3	Itm2c	0.000503504861587127
Ulk1	Rpl23a	0.000503503155457621
Cmah	Klhl22	0.000503501091765442
Serpinh1	Gm16702	0.000503500125592523
H3f3b	Dsg2	0.000503497963820419
Pbx1	Lamc1	0.00050349352843406
Cars	Slc7a14	0.000503492401647195
Smc2	Peg10	0.000503485649370134
Commd7	Ephx2	0.000503482041544875
Fzd3	Rps12	0.000503474805933072
Cdh1	Uba2	0.000503473686247706
Scd2	Zfp664	0.00050346522749562
Gm14325	Prtg	0.000503454820442156
Nasp	Flrt3	0.000503447370578285
Gna13	Clptm1l	0.000503444194783172
Eif5	Mest	0.000503442732011522
Grsf1	A130077B15Rik	0.00050344265753917
Mybl2	Rps4x	0.000503440329694144
Zfp42	Phip	0.000503437824126595
Ubqln2	Car2	0.00050343719413925
Ppig	Zfp534	0.000503436404184577
Mylpf	Rpl4	0.00050342814771899
Atp6v1d	Ndufb4	0.000503428147191039
Rps2	Gm13139	0.000503408924946428
Zfp960	2310039L15Rik	0.000503406744444889
Cth	Ssr3	0.000503403855072713
Ddx3x	Tmem165	0.000503396269214505
Taf9	Gm6083	0.000503392673519618
F830016B08Rik	Calm1	0.000503391751449685
Zfp781	Tmsb4x	0.000503378787328299
Bnip3l	Stk38	0.000503370362483573
Gm13051	Gm9846	0.0005033656932717
Snrpg	Scd2	0.000503364398599237
Col18a1	Clspn	0.00050335720285686
Cst3	Srsf1	0.000503355475958501
Gm15645	Snrpe	0.00050335004617295
Rpl26	Eif4ebp1	0.000503349289831361
Ubr5	Cxcr2	0.000503342399558043
Cox8a	Lsr	0.000503340715686277
Spen	Chchd10	0.000503333904402682
Rps24	Eif5	0.000503314331860575
Gpx1	Ccnd2	0.000503313953556131
Lin28a	Gm14322	0.000503307272304116
Gm2381	Lrrc58	0.000503301318102736
Hdlbp	Cyb5r1	0.000503300463132859
Ckap4	Tuba1b	0.000503293570763977
Rpl13a	Rps14	0.000503292492720865
Ptplad1	Gm12191	0.000503289167228238
Gm12191	Gm5595	0.000503285360618773
Gnpda1	Acat2	0.000503281297007468
Ostf1	Basp1	0.000503279906439576
Calm2	Kdm1b	0.000503279782786628
Zfp600	Mybl2	0.000503276656134994
Mir692-1	Hspd1	0.000503275155473508
Baz2a	Bex2	0.000503267983680683
Echdc2	Rpl36	0.000503266313851167
Rps18	Rps14	0.000503257938876889
Zmym2	Stmn2	0.000503250932662713
Edem1	Rbbp7	0.000503250466674256
Bend4	Hspa5	0.000503242486171545
AI314180	Gm5860	0.000503240697076098
Pias2	Cox8a	0.000503239781521736
Srsf10	2810417H13Rik	0.000503237737724705
Eif1b	Slc39a14	0.000503234005596777
Rpl27a	Rps21	0.000503230950212258
Rps5	Baz2b	0.000503225644238571
Rps19	Ndufb2	0.000503222827133945
Rpl32	Anp32e	0.000503217662394629
Marcksl1	Rps10	0.000503212438360984
Lin28a	Ddx3x	0.000503207088255786
Cox8a	Rpl26	0.000503205354969285
Ttn	Marcksl1	0.000503201457179404
Lefty2	Myeov2	0.00050319896232452
Me2	Porcn	0.000503198351034113
Ssrp1	Zfp931	0.000503194348906579
Gm6083	H2-K1	0.00050319068132226
Anp32e	0610010B08Rik	0.000503190391780336
Rpl35a	Kcnq1ot1	0.000503188019106444
Ppil4	Krt8	0.000503177910748627
Tpt1	Pigp	0.000503176844228943
Atp6v1d	Zfp931	0.000503176687781485
Gja1	E030024N20Rik	0.000503176107816672
Gm6654	Rbpj	0.00050317214804086
Zfp71-rs1	Kpna2	0.000503171050835201
Chchd1	Xaf1	0.000503168528889991
Gm2381	Zfp935	0.000503160450107213
C330021F23Rik	Vamp3	0.000503158642402351
Arf3	Ldha	0.0005031567629609
Arf4	Gm6525	0.000503155412134024
Sparc	Lrrc59	0.000503148119882452
Dusp9	Bex1	0.000503143692020211
Cdh1	Rex2	0.000503136549510449
Col4a2	Tuba1a	0.000503135626881768
Fut8	Kat6b	0.000503133212533209
Me2	Tmem206	0.000503131517655864
Ddx3x	Car2	0.000503123810187736
Prrc1	Tmsb4x	0.000503123219720279
Zfp935	Rpl6	0.000503112924569797
Chchd1	Gm15645	0.000503105292812559
Cd38	Rps14	0.000503101277916301
Gm6525	Prelid1	0.000503091972443954
Hsph1	Tbx3	0.00050308652729266
Rpl37a	Gm20767	0.000503085660936593
Ept1	Lrrc59	0.000503083659791434
Rpl31-ps12	Kdm1b	0.000503083200263234
Cstb	Uba2	0.000503079455684941
Gm5595	Rpl37	0.000503061470642794
C330021F23Rik	Snrpe	0.000503057891156496
Fau	Slx1b	0.000503056334417622
Dynll1	Rps21	0.000503045008849384
D17Ertd648e	Slfn5	0.000503031953581458
Gata6	Gja1	0.000503018049145453
Myl6	Rpl18a	0.000503016683235142
Ptchd1	Dhcr24	0.000503014911635789
Top2b	Dnaja1	0.00050300971843588
Zfp534	Cdh2	0.0005030088258145
Rpl34-ps1	Rps5	0.000503002337808792
A630089N07Rik	Gm6710	0.000502996449259268
Dcdc2c	Puf60	0.000502995494733734
Cd38	Mapre2	0.000502985842443024
Gm13154	Cxcr2	0.000502984584478345
Eef1d	Rpl31-ps12	0.000502974080801267
Slx1b	Gpc3	0.00050296865418343
Tuba1a	Ddost	0.000502958786211084
Timm22	Ndufb2	0.000502956507788213
Peg3	Gm10653	0.000502952708416232
Hypk	H3f3a	0.000502952238028808
Ski	Flna	0.000502951158772736
2610305D13Rik	Ssb	0.000502949252079374
Lap3	Fbxo15	0.000502942954054916
Psmd2	Rpl35a	0.000502934841899109
Tdh	Tcf3	0.000502932797048208
Slfn5	Rpl36	0.000502921404375079
Msh2	Insig1	0.000502910493250802
Srprb	Dbi	0.00050290536435002
Myeov2	Snrpg	0.000502896248623413
Bnip3l	Pcbp1	0.000502895496283431
Sox2	Minos1	0.000502891651982485
Gja1	Dpysl2	0.000502881705954629
Bcat1	Dsg2	0.00050288157028231
Efcc1	F11r	0.000502879646375859
Eny2	Tet1	0.000502874235980665
Flna	Ssb	0.000502872741413797
Fau	Itm2c	0.000502868965103264
Phip	Rps28	0.000502852025868708
Gm5148	Ube4b	0.000502848593215169
Cdk2ap1	Cmah	0.000502843392266859
Mars	Rps18	0.00050283881892966
Dusp9	Ddx3x	0.000502837123783444
Rps15	Lrrc59	0.000502830050489019
Ext1	Chchd1	0.000502830035365757
P4hb	Bex2	0.000502828669278735
Tet1	Rif1	0.000502827438738706
Tjp1	Chd7	0.000502826085914565
Rab6a	Fubp1	0.00050282191519391
Gm17644	Rps19	0.000502821872809835
Rps15a-ps4	Gpc3	0.000502810358233067
Prrc1	Acaca	0.000502800599048721
Tdgf1	Hspd1	0.000502794918063465
Cul1	Als2	0.000502794298479002
Slc7a3	Fzd3	0.000502793883781651
Gja1	C330021F23Rik	0.000502787462065166
Timm22	Dcdc2c	0.000502784003250663
Fasn	Calm3	0.000502781222922725
Flrt3	Gm5643	0.00050277843242656
Nt5dc2	Tuba1c	0.000502776456023269
Dpysl2	Med13l	0.000502770081907289
Lcmt2	Vamp3	0.00050274524880854
Col18a1	Mybl2	0.00050274462574245
Dab2	Sfr1	0.0005027435156055
Nasp	Commd7	0.000502737156923008
Rps20	Hsph1	0.000502730605345865
Bend4	Tuba1a	0.000502730069524883
Cnbp	Rpl23a	0.00050271780657949
Dhcr24	Bcat1	0.000502712381535613
Rap1b	Cars	0.000502705248460942
Stmn2	Rpl14	0.000502703161290809
Gm16702	Zcchc11	0.000502699756240352
Ivns1abp	Cxcr2	0.000502699050448874
Insig1	Ilk	0.000502697906113296
Rbms1	Zfp42	0.000502696881476852
Ranbp1	Rps20	0.000502695919535601
Yes1	Rps15	0.000502695322073974
Mt1	Ostf1	0.000502683830514661
Hmgcs1	Folr1	0.000502681161024699
Mpv17l	Ssr3	0.00050267823082248
Tmem165	Rpl34-ps1	0.000502676471598789
Fbxo15	Kcnq1ot1	0.000502672748956188
Hnrnph1	Gm13826	0.000502672572993529
Rps4x	Lin28a	0.000502671595166066
Dcbld2	Acat2	0.00050266598227001
Lamb1	Cdk2ap1	0.000502664283625087
2810417H13Rik	Rpl32	0.000502663204120141
Bcas2	Ubr5	0.000502659528925034
Lgals1	Nasp	0.000502656993841065
Cad	A630089N07Rik	0.000502652930045355
Fbxo15	Psma7	0.000502651999571764
Lsm6	Rpl10a	0.000502643696696476
Dusp9	Rps10	0.000502640848960021
Ppig	Dqx1	0.00050263970617042
Ppp2r4	H2-K1	0.000502635043044395
Rpl23a	Yes1	0.000502627549981921
Top2b	Rpl37a	0.00050262402199007
Gm6402	1500012F01Rik	0.000502621203893976
Wbp5	Rps17	0.000502619518934862
Lgals1	Cth	0.000502608273233942
Cbx3	Fubp1	0.000502596687295366
Bcas2	Tdgf1	0.000502596417386189
Crabp1	Scd1	0.000502590194693082
Ttn	Tmsb4x	0.000502583797701798
Ppil4	Tmem69	0.000502583085283857
Ctsa	Hnrnpa1	0.000502581417101675
Alpl	2410006H16Rik	0.000502578576268815
Klhl22	Rps27a	0.000502577906884822
Gm13051	Rplp2	0.000502577601747493
Zfp704	Rpl27a	0.000502571313713918
Rpl18a	Cycs	0.000502563766772707
Tdh	Rps14	0.000502549736133022
Mt2	Arf4	0.00050254910884129
Gm4724	Hnrnpab	0.000502545554210264
Psat1	Gm6402	0.000502544460166472
Cad	Etv5	0.000502541157952545
Casc4	Gm13251	0.000502538975330008
Elavl1	Slc7a14	0.00050253549291329
Etv5	Slc2a1	0.000502530159321148
Cnbp	Rbpms2	0.000502524831378899
Copg2	Manf	0.000502524696481069
Kank2	Taf9	0.000502510848198162
Gm15772	Prtg	0.00050250416627316
Rps23	Iars	0.000502503326334233
Ldha	Laptm5	0.000502494285241858
Eef1d	Tdgf1	0.000502490241651375
Plod2	2610305D13Rik	0.000502489260509664
Uba2	Wbp5	0.000502486634472938
Alpl	Ldha	0.000502486583252777
Col18a1	Vim	0.000502476907183787
Hsph1	Rpl31	0.000502475896059492
Lrrc58	Hsp90b1	0.000502474525969026
Baz2a	Eif5	0.000502469348144744
Id3	Eif4a3	0.000502467601633681
Gm15772	Lsr	0.000502464590975743
Hnrnpa1	Dcdc2c	0.000502463050226702
Cdk2ap1	Zfp534	0.000502451485363764
Baz2b	Gm17821	0.000502447108213611
Nars	Slc25a13	0.000502445363759753
Khdrbs1	Malat1	0.000502440820169171
Trh	Crabp2	0.000502436268851392
Gosr2	Rpl37	0.000502433417806235
Col18a1	2500004C02Rik	0.000502425569532724
Atp6v1d	Gja1	0.000502423995747872
Cox6a1	Zfp600	0.000502423723739776
Dusp9	Tdgf1	0.000502419798176754
Rock2	Ubr7	0.000502418004067376
Ptplad1	Peg10	0.000502410952147653
Fam25c	Rpl32	0.000502410382356904
Gm17644	Cdc42	0.000502401382364845
Cyb5r1	Rps4x	0.000502399694481229
Ptchd1	Phip	0.000502395764741391
Rpl9	Wbp5	0.000502381159853512
Hnrnpab	Timm22	0.00050238113009895
Slc25a13	Rpl27a	0.000502380690864642
Fxyd6	Klf4	0.000502379178075653
Gm2381	Rpl18a	0.000502374578508036
Fam25c	Hoxb2	0.000502366208043219
Taf9	Hn1	0.000502363991622386
Cmah	Dgcr8	0.00050236317546437
Baz2b	Ppia	0.000502360559628205
Gm13251	Snrpg	0.000502356685058181
D17Ertd648e	Tmem206	0.000502345381903671
Fblim1	Nfatc2ip	0.000502344385077283
Apoe	0610010B08Rik	0.000502342333817918
Rps7	Pdgfa	0.000502340562781687
Bex1	Rpl17	0.000502335360366555
Kpna2	Fblim1	0.00050233213074349
Peg3	Ttn	0.000502329773215401
Tuba1c	Rbpj	0.00050232348324235
Hsp90aa1	Acsl4	0.0005023132773888
Id3	Upp1	0.000502310786831505
Srp14	Whsc1	0.00050230499567389
Lrpap1	Slc2a1	0.000502303081067291
Gm4724	Mt2	0.000502301086956273
Dhcr24	Dag1	0.000502293537006017
Rps15	Cdc42	0.00050228699028179
Rnf187	Slfn5	0.000502286212412149
Ezh2	Lap3	0.000502280821074197
Bzw2	Mybl2	0.00050227517363731
Rpl22l1	Cnbp	0.000502269392550149
Zmiz1	Rpl9	0.000502266941048254
Wbp5	Ptprs	0.000502264288426265
Myh10	Pdcd5	0.000502263820164587
Ctsa	Larp7	0.000502263124304925
Sparc	Tet1	0.000502262208027558
Rps16	Tbx3	0.000502252101802663
Cnbp	Chchd10	0.000502251551558414
Hmgb2	Rpl37a	0.000502248810493898
Fzd3	Eef1d	0.000502245363326659
Dag1	Eif5	0.000502242680561018
Hspd1	Brd8	0.00050223786975939
Stra8	Lsr	0.000502232068015714
Lima1	Rpl22l1	0.0005022305740088
Slc39a6	Gm12191	0.000502218898313062
Gm10324	Vim	0.000502218838969141
Ube2l6	Dnaja1	0.000502217740411688
Ttc39b	Ptma	0.000502216059823201
Cbx3	Zfp600	0.000502212108688144
Mfsd11	Sh3glb1	0.000502208326859831
Acta2	Med13l	0.000502202205581183
Renbp	Dnajc10	0.000502197066141931
Ppig	Rps16	0.000502195686825013
Zfp326	Mir692-1	0.000502191733773554
Rpl13a	Tpi1	0.000502191557889295
Lsr	Zfp703	0.000502185155593032
Ssb	Rpl3	0.000502180525732849
Sparc	Chchd10	0.000502179213740169
Srp14	Mybl2	0.000502169266947462
Mest	Timm22	0.000502161156393846
Ctsl	Gm3002	0.000502153903147027
Hsp90b1	Gm14322	0.000502151453259618
Actg1	Cstb	0.000502147095382527
Gdf3	Slc2a1	0.00050214268038967
Gm9846	Eno1	0.000502142602145634
Hspb1	Ctsl	0.000502140901292159
Gja1	Usp22	0.000502140804941393
Dab2	Gmeb1	0.000502130697554667
Minos1	Gabarapl2	0.000502128539957875
Eif4a3	Malat1	0.000502126760939499
Ppil4	Fam98b	0.00050211875141017
Minos1	Eif2s2	0.000502113901073345
Ngfrap1	Bend4	0.000502111861927576
Gm4944	Etv5	0.000502110167786115
Slc39a6	Gm10324	0.00050210548151394
Fam133b	Eef1d	0.000502101104289114
Rpl23a	Ttn	0.000502100836309345
Serp1	Etv5	0.000502098136613331
Fdps	Exosc2	0.000502093431372536
Anp32e	Chchd1	0.000502093244234545
Hoxb2	Tmem206	0.000502081156459042
1700030L20Rik	Tmem206	0.000502077764052923
Gnas	Gm13154	0.000502074251838253
Nr6a1	Wls	0.000502073955079975
Whsc1	Fasn	0.000502072174772048
Gnb2l1	Zfp42	0.000502068201456726
Ddost	Hsph1	0.000502065622023587
Zfp71-rs1	Hnrnpa1	0.000502060564214227
Bex2	Cdk2ap1	0.000502058676038391
Slc7a14	Bcat1	0.000502048275496575
Krt8	Tuba1b	0.000502046032857776
Rps4x	Slc39a14	0.000502043919838788
Minos1	Rpl9	0.000502043172717256
Crabp1	Gm17821	0.000502040721091271
Gm14322	Snrpg	0.000502040516701599
Bex1	Slc7a3	0.000502036978420616
Stmn2	Tead2	0.000502031411997592
Ubqln2	Psma7	0.000502025997368889
Znf41-ps	Gnai3	0.000502021118716421
Dclre1c	Sfrp1	0.000502020356420006
Cd38	Zfp704	0.000502015822197151
Ezh2	2610305D13Rik	0.000502012834318597
Mdm4	Tceb1	0.000502006138862779
Arf4	Sars	0.000502005160274665
Sox2	Cul1	0.000502005017889879
Hdlbp	Prrc1	0.000501994645267961
Col4a1	2310039L15Rik	0.00050199241630746
Dclre1c	Wls	0.000501988358791559
Hspd1	Tuba1c	0.000501984623892969
Hmgn2	Sox11	0.00050198142095892
Ctsa	Pfkp	0.000501979188392086
Bnip3l	Rpl23a	0.000501978857202323
Fth1	Ppig	0.00050197640114583
Gm15645	Ndufb2	0.000501971223923144
Rpl36a	Dgcr8	0.000501971023326006
Tmem206	Cdc16	0.000501970069305192
Car2	Ywhaq	0.000501968369902744
Rpl27	Usp22	0.000501965550764485
Alg13	Mpv17l	0.0005019557296608
A130077B15Rik	Fzd3	0.000501949805246204
Rpl3	Tead2	0.000501949006742816
Acat2	Rps29	0.000501948207427622
Hn1	Eif5	0.000501943458096411
Kcnq1ot1	Gnb2l1	0.000501935853927707
Slc2a1	Lamc1	0.000501934872539968
Clptm1l	Rala	0.00050193408566678
Ndufb2	Rpl37a	0.000501926402173859
Trh	C330021F23Rik	0.000501922591809347
Dusp9	Crabp2	0.000501921677456619
Pdia3	Tpi1	0.000501920087626992
Myh10	Rps3	0.000501914047899215
C77370	Gpc3	0.000501913521221566
Id3	Acaca	0.000501900501114336
Cobl	Gnas	0.000501898567258534
Cstb	Rps16	0.000501893882240281
Txndc5	Sec23ip	0.000501881142833072
A130077B15Rik	Hn1	0.000501876222802615
H2-K1	Eif2s2	0.000501872657978225
Fxyd6	4930470H14Rik	0.000501863950083468
Serp1	Ttf1	0.000501861130788111
Phip	Sfrp5	0.000501860988407905
Tmem165	Zfp781	0.000501860718081224
2610305D13Rik	Ube2l3	0.00050184644296881
Nars	Commd7	0.000501845425265444
Ube2l6	Rpl12	0.000501837898348952
Rpl23	Malat1	0.000501835477428747
Zfp97	Rpl34-ps1	0.000501832906090972
Dhrs3	Mettl9	0.000501822383506438
Hspb1	Gnas	0.000501821453220281
Hnrnpl	Bnip3l	0.000501817686426401
Hnrnph1	Rab6a	0.000501813991927944
Mkrn1	Gnb2l1	0.000501812459860365
Hdlbp	Gpx1	0.000501806686903982
Eif4enif1	Rps7	0.00050180502184329
Rpl13a	Nfu1	0.000501796757953175
Dag1	Vimp	0.00050179079761272
Snrpg	Dclre1c	0.000501787464932698
Fam25c	Trim44	0.000501785690270063
Insig1	Dpysl2	0.000501785636354381
Rpl34-ps1	Basp1	0.000501782323799757
Gm13242	Hnrnpa0	0.000501780837789955
Hspd1	Tjp1	0.000501774839797655
Clptm1l	Glud1	0.000501772954879021
Hmgb1-rs17	Klf4	0.000501771533817553
Cyp26a1	Fth1	0.000501766902618456
Phlda1	Lima1	0.000501766053200122
Slc2a3	H3f3a	0.000501762697046057
Gpc3	Rpl23a	0.00050176121022741
Mettl9	Crabp2	0.000501759397787221
Dqx1	Rpl26	0.000501755639211055
0610010B08Rik	Gm13242	0.0005017538233629
Gpc3	Rps24	0.000501748393738789
Pdia3	Cdk2ap1	0.000501746725992614
Rpl37	Basp1	0.000501742853325779
Larp7	Me2	0.000501735460978907
Rpl23	Usp22	0.000501728265667305
Fabp3	Rif1	0.000501721529494905
Eef1a1	Lcmt2	0.000501718947964805
Rps27	Gm6548	0.000501715388997807
Rpl14	Gm13139	0.000501714928901444
Slc25a36	Slc7a14	0.000501713904545981
Slc25a13	Top2b	0.00050171125702742
Zfp71-rs1	Zfp936	0.000501710956198766
Amotl2	Nr6a1	0.000501709391143632
Phip	Cyp2e1	0.000501708393990794
Ptplad1	Bex2	0.000501706512580294
Slc25a36	Cox8a	0.000501697456050119
Rbms1	Cars	0.000501696641643968
Rps27	Rap1b	0.00050169519538966
Dab2	Rps18	0.000501693059502657
Grsf1	Rnf187	0.000501690294934715
Rala	Pigp	0.000501686432615211
Ddost	Gm13157	0.000501684328951477
Tuba1b	Nanog	0.000501683019684906
Rpl36a	Gm4724	0.000501682841437296
Wbp5	Dnajc10	0.000501681200862407
Rbbp7	Gm20362	0.000501673711110704
Rps24	Mpv17l	0.000501671514103601
Lactb2	Mars	0.000501670621402938
Pdgfa	Ephx2	0.000501657206329537
Phlda1	Acat2	0.000501654912755609
Vimp	Wdr1	0.000501652075609126
Slx1b	Ppil4	0.00050164711465142
Rpl35a	Gm4724	0.000501643483850077
Phip	Cth	0.00050162378560972
Ccnd2	Car2	0.000501623589408548
Slc39a6	Rps3	0.000501622009278911
Wls	Rps5	0.000501619685253696
Mir692-1	Wbp5	0.000501619374065874
Gnai3	Ctsa	0.000501617148960868
Cdc42se2	Ssb	0.000501605840202136
Manf	Rpl10a	0.00050160484702731
Rex2	Clptm1l	0.000501604708724775
Hsph1	Psma4	0.000501601638686766
Iars	Stra8	0.000501598331662548
Meis2	Cdkn1c	0.000501596236492781
Sh3glb1	Rps23	0.000501594672160766
Clptm1l	Chchd10	0.000501585347837658
Mt1	Kif23	0.000501577815472164
Gm14322	Rab6a	0.00050157776566627
Tuba1c	Trim44	0.000501575035283511
Fgf4	Tpd52	0.000501569952524706
Tet1	Kank2	0.000501568993568714
Gm13826	BC018473	0.000501568568011009
Anp32e	Snrpe	0.000501566984064766
Eif5	Ccdc36	0.000501558199661822
Dnajc10	Fdps	0.000501553365520197
Fam64a	Ssr3	0.000501549853059964
Gm14322	Rpl17	0.000501548128374205
Galk1	Mpv17l	0.000501547383409273
Gm13051	Slc39a6	0.00050154520992232
Hn1	Gata6	0.000501540049793883
Gm13212	Rock2	0.000501539607359025
Efcc1	Cd24a	0.000501537975294705
Eif4ebp1	Gpx3	0.000501531208416404
Gm14430	Tfcp2l1	0.00050153074413423
Zfp664	Pdia3	0.000501524616283884
Ssr3	Slc7a14	0.000501520308151804
Tram1	Larp7	0.000501520052773935
Cth	Fam64a	0.000501519876338068
Fth1	Rorb	0.000501519127278441
P4hb	Eef1a1	0.000501512268299562
Ell2	Cstb	0.000501511662075645
Rps21	Znf41-ps	0.000501504610213601
Srsf10	Rbpj	0.000501501968544826
Fau	Rock2	0.000501495762118031
Tead2	Eno1	0.000501494958774056
Laptm5	Rps15a-ps4	0.000501491748119884
Rpl34	Tmem206	0.000501491297138563
E030024N20Rik	Pigp	0.000501490799488945
Surf4	Rala	0.000501489432186739
Pabpc1	Ccdc36	0.000501477868528589
Rpl8	Fubp1	0.00050147732018365
Bex4	Gm13826	0.000501467936357826
Cmah	Eif4a3	0.000501467035446297
4930470H14Rik	0610010B08Rik	0.000501464688301931
Chchd1	Bzw2	0.00050146372947606
Bcas2	BC018473	0.000501461817590787
Nasp	Prtg	0.000501457815914252
Marcksl1	AI314180	0.000501455428504229
Ivns1abp	Gm15645	0.000501454930813858
Zfp534	Rps5	0.000501450389453873
Anp32e	Plod2	0.000501449796930317
Tmem167	Mybl2	0.000501443711723863
Cxcr2	Tead2	0.000501435685826658
Eef1a1	Slc2a1	0.000501434927517064
Rpl36	Tfcp2l1	0.000501433797810623
Rpl36	Dhrs3	0.000501431896945672
Vdac1	Tshz1	0.000501429353363445
Rpl23	H3f3a	0.000501428610999304
Tpt1	Cdh1	0.00050142335740852
Rbm3	Serp1	0.000501419775596942
Ephx2	Hnrnpa0	0.000501417484740474
Rbpj	Bnip3l	0.000501403923628765
Akap9	Gm9846	0.000501402986981884
Ppp2r4	Srp14	0.000501397278547682
Hsph1	Cdk2ap1	0.000501385858519994
2810417H13Rik	Fn1	0.000501381287631949
Ssr3	Tuba1c	0.000501380410567142
Timm22	Mdk	0.000501380096484689
Rab6a	Cnbp	0.000501377930816569
Klf9	Ssr3	0.000501377286616353
Rps15a-ps4	Smc2	0.000501373333872821
Gm15772	H3f3a	0.000501362401221765
AI314180	Gnpda1	0.000501359162180376
C330021F23Rik	Itm2c	0.000501353385547052
Acaca	Sox2	0.000501353311189393
Rpl4	Mt1	0.000501352291981765
Slc25a36	A130077B15Rik	0.000501349272811147
Gm6548	Fabp5	0.000501345336225
Tmed2	Itpa	0.000501343721792766
Gm20767	Dbi	0.000501342122611966
Hspa5	Fut8	0.000501341364063133
Mdk	Ldha	0.000501331652774796
Car2	Glud1	0.000501329836407973
Yes1	Cbx3	0.0005013294999604
Brd8	Phlda1	0.000501326735911897
Cd38	Gm5148	0.000501326205517446
Sfrp5	Cyp51	0.000501325658064639
Ddost	Casc4	0.000501323344328348
Eif4ebp1	Hmgcs1	0.000501312018992495
Ldha	0610010B08Rik	0.000501307442467285
Flna	Usp9x	0.000501307301242864
Spp1	Gm13247	0.000501300686771031
Mllt6	Cars	0.000501296706258004
Fblim1	Znf41-ps	0.000501294185316396
Calm2	Crabp2	0.000501273013376981
Usp9x	Srp14	0.00050126923797705
Slc7a14	Ubr7	0.000501261486215758
Cobl	Hnrnpab	0.000501253903258605
Prelid1	Trim44	0.000501251695138362
Phip	Cmah	0.000501250191081562
Fabp3	Stra8	0.000501244636542463
Rps29	Myh10	0.000501240131081665
Gm16702	Usp9x	0.00050123798505331
Rpl9	Rorb	0.000501225495065035
Wbp5	Psmd2	0.000501214999322383
Rpl23a	Bzw2	0.000501213026969104
Cetn2	Ogdh	0.00050121104172557
Rps5	Mt1	0.000501204652198607
Mt2	Cdk2ap1	0.00050118840437756
Chchd1	Rpl13	0.000501180529183642
Ttf1	Ephx2	0.000501177245660049
Col4a2	Wls	0.000501173876770512
Tuba1c	Cul1	0.000501172670127793
Med13l	Spp1	0.000501171700371599
Ptchd1	Tmem69	0.000501165450589294
Tpd52	Cdkn1c	0.000501151425727932
Phax	Sc4mol	0.000501143491190139
Cdkn1c	Ndufb2	0.000501129382968763
Tpi1	Zfp488	0.00050112832756029
Gm15772	Ppil4	0.000501127800788084
Gmeb1	Cnbp	0.000501124705786973
Cox6a1	Ppp1r16b	0.000501121698019931
Snrpe	Bzw1	0.000501107074503614
Gm20362	Ldha	0.000501100559478894
Gm15772	Pcbp1	0.000501093463467658
Usp22	Rpl30	0.000501089862776929
Zfp936	Upp1	0.000501089280261915
Rbpj	Kat6b	0.000501085036517255
Myeov2	Tuba1b	0.000501084495750882
Ttc39b	Pabpc1	0.000501082661147207
Mllt6	Cdh1	0.000501061654342438
Mest	Pwp1	0.000501060007889186
Hspa5	Aff1	0.000501059959422095
Cd24a	Tpm1	0.000501055660972224
Tuba1c	Rorb	0.000501054830336765
Dsg2	Hnrnpl	0.00050105293238809
Cstb	Prtg	0.000501042403396123
1500012F01Rik	Fth1	0.00050103967917031
Hnrnph1	Zfp936	0.000501030081427436
Slc39a14	Ran	0.000501029167134427
Chchd10	Rps18	0.000501028448525342
Gm13251	Eef1d	0.000501028081074521
Cdkn1c	Dbi	0.00050102473372012
1500012F01Rik	Gm4724	0.000501022216603017
Ddost	Rps27a	0.000501017581142973
Lsm6	Hn1	0.000501012802593344
Lima1	Rpl34-ps1	0.00050099952790786
Dhrs3	Nfatc2ip	0.000500985865416061
Zfp936	Zmynd11	0.000500984729871885
Gm15421	Baz2b	0.000500984055293114
Uba2	Peg10	0.000500983330163497
Cars	Manf	0.000500980153583773
Zmym2	Dhrs3	0.000500978154243582
Rpl32	Sfr1	0.000500978039604314
Mfsd11	Mllt6	0.000500973491563261
Morc1	Maged1	0.000500973371622817
Rpl12	Vimp	0.000500969152954394
Taf9	Fblim1	0.000500968915921953
Tdh	Znf41-ps	0.000500954983528675
Hdlbp	Gm14391	0.000500952209159072
Fasn	Klf4	0.000500949317240955
C77370	Calm3	0.000500947263299169
Calm3	Rps21	0.000500937671839914
Lama1	Kdm1b	0.00050092792419797
Rpl37a	Scd1	0.000500926487848413
Mapre2	Slc7a3	0.000500913965867002
Txndc5	Commd7	0.000500908150457001
Pdgfa	Asns	0.000500892221903428
Eif4a3	Aff1	0.000500891926552067
Tram1	Cobl	0.000500889597865802
Cd38	Rpl31-ps12	0.000500885451439505
Taf9	Cdk2ap1	0.00050088411852875
Psma7	A130077B15Rik	0.000500873950752718
Rpl13	Exosc2	0.000500872809807286
Hspd1	Col18a1	0.000500867099573938
Rpl12	Mapk14	0.000500862554556772
Rpl6	Trh	0.000500861394134488
Gm10653	Mfsd11	0.000500857980983481
Dqx1	Klf2	0.000500856466315559
Eif4g2	Npc2	0.000500848162946065
Lap3	Ywhaz	0.000500844370311404
Itm2c	Lsr	0.000500842381268715
Rn45s	Crabp2	0.000500835745271268
Tcf3	Hmgn2	0.000500828957198557
Bcas2	Rpl10a	0.000500828022322876
Acat2	Rpl3	0.000500820566043515
Lrrc59	Ptchd1	0.000500820219188156
Gm2381	Mllt6	0.000500814679450327
Rpl6	Tubb6	0.000500812217909218
Porcn	Rps10	0.000500807191427822
Eif4ebp1	Fam64a	0.000500804340709566
Lefty2	Col18a1	0.000500802496197094
Usp9x	H2-K1	0.000500802309308774
Edem1	Rps16	0.000500795810168224
Maged1	Laptm5	0.00050079351061153
H3f3b	Morc1	0.0005007921654398
Dag1	Kpna2	0.00050079174924488
Cyp51	Hspb1	0.000500787421331888
Manf	Tpm1	0.000500786210312843
Ndufb2	Srprb	0.000500772388664128
Stmn2	Ftl1	0.000500771289405358
Gm12191	Gm13242	0.000500768082720939
2610305D13Rik	Zfp931	0.000500767578571412
Vdac1	Rps23	0.000500762581891492
Sc4mol	Ckap4	0.000500759036939346
Eif1b	Rbms1	0.000500755941401271
Ndufb4	Rpl36a	0.000500750067867113
Klhl22	Rpl23	0.000500748205192959
Vamp3	Gnb2l1	0.000500737863724295
Rps17	Slc7a3	0.000500734302498473
Chd4	Prelid1	0.000500728640869553
Gpc3	Rpl18	0.000500727903529526
Dab2	Ldhb	0.000500717548617714
Gabarapl2	Trim44	0.000500708408542987
Tceb1	Gm14322	0.000500684972326708
Itpa	Spp1	0.000500683392438063
Commd7	Basp1	0.000500675562984944
Echdc2	Pdia6	0.00050065729402335
Puf60	Hypk	0.000500653045096287
Phlda1	Dnaja1	0.00050065001948178
Gm13247	Akap9	0.000500642173693309
Nedd4	Gm14325	0.000500636647060218
AU018091	Acta2	0.000500633279199884
Bzw2	Acta2	0.000500633279199884
C77370	Acta2	0.000500633279199884
Calm1	Acta2	0.000500633279199884
Ephx2	Acta2	0.000500633279199884
Gm7102	Acta2	0.000500633279199884
Hnrnpa1	Acta2	0.000500633279199884
Ppp1r16b	Acta2	0.000500633279199884
Sgk1	Acta2	0.000500633279199884
Tceb1	Acta2	0.000500633279199884
Eef1a1	Gm4724	0.00050063095709057
Rbpms2	Dbi	0.000500626685383791
Gabarapl2	Gm13157	0.000500626454357093
Gnai3	Rbpj	0.000500614585670948
Ivns1abp	Epha4	0.000500612567319964
Hspb1	Grsf1	0.000500607469186133
Cdc42se2	Minos1	0.000500596210806216
Itpa	Ulk1	0.000500595404435017
Gm13242	H3f3b	0.000500592312651986
Brd8	Fut8	0.000500589658520961
Bcas2	Rpl34	0.000500585685015953
Lsm6	Ogdh	0.000500584110096955
Elavl1	Tspan3	0.000500578269759409
Etv5	Kcnq1ot1	0.0005005732984763
Gm13157	Chd4	0.000500568651821994
Manf	Gm10653	0.000500564128449168
Arf4	Ostc	0.000500560210935988
Eif5	Fam25c	0.000500547958692695
Gltscr1l	Atp6v1d	0.000500528038695492
Gm20362	Rps4x	0.000500521506299283
Pfkp	Vimp	0.00050051714924556
Trim44	Fzd3	0.000500512557379097
Apoe	Dek	0.000500512457993897
Fut8	Rpl32	0.000500503134052514
Chd4	Uba2	0.000500500847271119
Rpl18a	Rps10	0.000500495089636887
Ywhaq	Hsp90b1	0.000500487704890138
Sfpq	Cdh1	0.000500477137356646
Cdh2	Rps28	0.000500470277792991
Psma7	Ddb1	0.00050045277047414
Eny2	Luc7l2	0.000500437962086739
Slc25a13	Tshz1	0.000500437574149283
D17Ertd648e	Hsp90aa1	0.000500433134745186
Gmeb1	Ptprs	0.000500432829777767
Lima1	Rpl31	0.000500424076773725
Zfp326	Alpl	0.00050041643821909
Ptchd1	Rps17	0.000500412836440808
Meis2	Rpl23a	0.000500408210713322
Zmym2	Tuba1a	0.000500406574276321
Minos1	Smc2	0.000500402855755395
Ngfrap1	Ptplad1	0.00050040095318455
Bex2	Gm14322	0.000500395753020183
Fblim1	Ppp2r4	0.000500380960188368
Gm13051	Dbi	0.000500378007308275
Zfp488	Mapre2	0.000500374092505554
Rpl6	Eif4enif1	0.000500373626624123
Sec23ip	Ezh2	0.000500371330526412
2410006H16Rik	Tuba1a	0.000500370012193185
Taf9	Rbpj	0.000500366492941838
Stra8	Kpna2	0.00050035510129628
Cdkn1c	Gm16702	0.000500351940538066
Rnf187	Ldha	0.00050035130000994
Stmn2	Lsm6	0.000500340221892385
Rpl8	H2-K1	0.000500339812946815
Brd8	Gm6402	0.00050033895409592
Vdac1	Ski	0.00050032361796987
Ckap4	Npc2	0.000500323403911105
Fdps	Rbpj	0.00050031799796121
Meis2	Gm12191	0.000500315200776522
Gata6	Phip	0.000500312703185307
2310039L15Rik	Rpl14	0.00050031033756163
Dusp9	Gm4944	0.000500309765356073
Gm20362	Trim44	0.000500306635755008
Kdm1b	Als2	0.000500306151014388
Tpd52	Fam25c	0.000500301842326466
Zmym2	Rps21	0.000500298407527501
Hnrnpab	Clptm1l	0.000500291126201083
Apoe	Ldha	0.000500290942489829
Fau	Bcat1	0.000500290687400295
Tubb6	Peg10	0.000500290419493056
Gm5506	Gm17821	0.000500287295889295
Sparc	Ube2l6	0.000500284537720093
Crabp2	Cnbp	0.000500277707646293
Gm13139	Calm1	0.000500274633641973
Hmgb1-rs17	Porcn	0.000500274262949779
Eny2	Ppp2r4	0.000500273727874912
1500012F01Rik	Dhrs3	0.000500273460428422
Puf60	A630089N07Rik	0.000500269477904816
Slx1b	Txndc5	0.000500257302570299
Usp9x	Gm6710	0.000500256041835705
Sgk1	Rps27	0.000500255797013619
Msh2	Vamp3	0.000500249546668584
Lsr	Rps15	0.00050024483009221
Gabarapl2	Trh	0.000500239127324624
Pabpc1	Klf2	0.000500234644325856
Med13l	Srprb	0.000500233828385031
Ubxn2a	Id3	0.000500232206891432
Tagln2	Chchd10	0.000500228650020236
Rpl22l1	Gm2381	0.000500228185844433
Prrc1	Hoxb2	0.000500226842271262
Zfp42	Kdm1b	0.000500220654119976
Taf9	Ran	0.00050021812550043
Pbld1	Kat6b	0.000500215477471138
Fasn	Bcat1	0.000500212691396484
Dcbld2	Mt2	0.000500206272567667
Lefty2	Gm10653	0.000500199450101548
Gmeb1	Mkrn1	0.000500198204810335
Gata6	Ttc39b	0.000500194535849911
Fabp5	Cdc16	0.000500185804498629
Gm14325	Tmsb4x	0.000500169333554089
A130077B15Rik	Dhcr24	0.000500151941651061
Kank2	Arf3	0.00050015098645122
Zcchc11	Gnb2l1	0.000500145212743892
2500004C02Rik	Morc1	0.000500144884599771
F11r	Dynll1	0.000500144203466844
Exosc2	Cobl	0.000500139979540141
Ptov1	Zfp703	0.000500139249374968
Ddx3x	D17Ertd648e	0.000500138643195818
Cyp26a1	Stra8	0.000500135998537031
Cox6a1	Rpl6	0.000500134884080459
Nasp	Mylpf	0.000500132281895426
Bzw1	2310039L15Rik	0.000500129258954391
Rnf187	Gm13242	0.00050012828727425
Eif4a3	Rps15a-ps6	0.00050012790383249
Hdlbp	Mkrn1	0.000500127525899418
Ywhaz	Slc7a14	0.000500116482578881
Tpt1	Tdgf1	0.000500105376788779
Mfsd11	Ttc39b	0.000500105301401052
Meis2	Mylpf	0.000500102355362793
Prtg	Top1	0.000500101708628464
Bex1	Rpl13	0.000500099242906586
Eno1	H2-K1	0.000500096868642711
1500012F01Rik	Bzw2	0.000500090307660537
Zcchc11	Ppp2r4	0.000500084760794827
Srsf1	Zfp42	0.000500079848849771
Zfp600	Rps18	0.000500079687875718
Arf1	Suz12	0.000500077262861007
Arf1	A630089N07Rik	0.00050007293962614
Ddb1	Sfrp1	0.000500066283891469
Srprb	Lefty2	0.000500053963880837
Prdx4	Rps23	0.00050005040599574
Bnip3l	Tagln2	0.000500048598279303
Pdcd5	Fn1	0.000500036720302197
Ostc	Gm14325	0.000500031071884379
Rorb	Rps7	0.000500030697758289
Fbxo15	Dusp9	0.000500027509071512
Ranbp1	Clptm1l	0.000500024023188223
Slc7a14	Dek	0.000500019178253855
Rpl8	Arf3	0.000500014527606678
Rpl12	Usp22	0.000500011508543754
Prdx4	Rps27	0.000500003204887651
Srprb	Kat6b	0.000499996363336256
Lama1	Ldha	0.000499990283579539
Scd1	Rpl36	0.000499981835815192
Itpa	Echdc2	0.000499980493739444
Gm2381	Zmynd11	0.00049997930654945
Rps26	Tpi1	0.000499974679191447
Rps14	Tpt1	0.00049996192117023
Ckap4	Gm13212	0.000499957164335325
Tuba1a	Calm3	0.000499957132727413
Rps15a-ps6	Sox2	0.000499956214783493
F11r	Gm5595	0.000499953503482262
Rps17	Rpl13a	0.000499947437163819
Trh	Rps27a	0.000499944979919056
C77370	Zfp71-rs1	0.000499942292934653
Rps24	Cd38	0.000499941325001856
Clptm1l	Grsf1	0.000499936045542563
Gm6402	Cth	0.000499933125133825
Bex4	Rpl36a	0.00049992902401007
Chchd1	Rps15a-ps4	0.000499927826919116
Ptma	Cth	0.000499922788472612
Gm4944	Flrt3	0.000499922421800408
F11r	A130077B15Rik	0.000499917099597421
Sox11	Cth	0.000499911935490596
Renbp	Tuba1c	0.000499905925680281
Hspb1	Baz1b	0.00049990176972677
Tceal8	Hmgb2	0.000499900138072654
Gabarapl2	Gm6654	0.000499894365174594
Zfp935	Pmm1	0.000499893779990923
Cst3	Aff1	0.000499870694922517
Fam25c	Dsg2	0.000499857032015281
Pdia6	Vamp3	0.000499855248683384
Rpl9	Dnajc10	0.00049985495845647
Ctsl	Gata6	0.000499854708949375
C77370	Rps17	0.000499853798491473
Rplp1	Rps18	0.000499840605941371
Pdia6	Hsph1	0.000499840189771017
Apoe	Rpl9	0.000499833405123327
Trh	Anp32e	0.000499830077836742
Mdm4	Col18a1	0.000499830075546532
Nr6a1	Srsf1	0.000499827959787658
Baz1b	Ccdc36	0.000499824807124724
Fam25c	Tagln2	0.000499821962695486
Nasp	Fau	0.00049981543363098
Gm14326	Zfp703	0.000499808010337642
Gm5860	Pmm1	0.000499802984786648
Ulk1	Kank2	0.000499799991293687
Top2b	Gm14391	0.000499796872215932
Zfp936	Gm13247	0.000499792479033996
Rbpms2	Rps26	0.000499791834146616
Ulk1	Gm13247	0.000499791253706052
Renbp	Xaf1	0.000499783446685488
Fn1	Eif5	0.000499778733684827
Jam2	Ppil4	0.000499775795855804
Cox8a	Sec61g	0.000499769791450174
Fau	Ywhaz	0.000499765874273087
Hdlbp	Gmeb1	0.000499765450477681
Larp7	Eef1a1	0.000499760405710657
Surf4	Gm3002	0.000499756643967691
Hmgn2	Rps19	0.000499755721669074
Smc2	Ndufb4	0.000499754794502644
Pbx1	Peg3	0.000499753036411652
Rpl12	Manf	0.000499742473565075
Edem1	Rap1b	0.000499734985849554
Nfu1	Slfn5	0.000499729694735292
Pigp	Nmrk1	0.00049971911748461
Kdelr2	Actg1	0.000499706040406074
Tet1	Mpv17l	0.000499704097727495
Zcchc11	Ccdc36	0.000499703447345848
Rap1b	Rbpj	0.000499702555756945
Asns	Rpl30	0.00049970221773439
Lcmt2	Gata6	0.000499696784240628
Peg10	Slc39a6	0.000499693565389754
Rpl24	Bbx	0.000499692128622411
Acaca	Khdrbs1	0.000499690749897845
Mtf2	Gata6	0.000499688409277058
Crabp2	Ulk1	0.000499686193773764
Rras2	F11r	0.00049968541018665
Mpv17l	Tpi1	0.000499683860882531
Exosc2	Echdc2	0.000499682146882434
Hsph1	Stmn2	0.000499682146870988
Rpl13	Ran	0.000499681838559879
Edem1	Gm6654	0.000499679463634314
Eif5	Mt1	0.000499668162454869
Ttn	Rpl37	0.000499667374064086
Cars	Rps21	0.000499665684161127
Gm2381	Gm13139	0.000499664652224847
Gm13826	Sash1	0.000499664522663229
Tram1	Hspb1	0.000499660620647432
Zfp326	Stmn2	0.000499658666991226
Hspd1	Dhcr24	0.00049965440023453
Ube2l3	Prrc1	0.000499653309281089
Pmm1	Scd1	0.000499652141365591
Trh	Rps7	0.000499648170935178
Cetn2	Gm6402	0.000499643121683719
Rorb	Hnrnpab	0.000499642186052279
Pigp	Vimp	0.000499639639655156
Hsp90b1	Slc25a36	0.000499639196044612
Fgf4	A130077B15Rik	0.000499636822952011
Hypk	Gm13152	0.000499621001374012
Cth	Rock2	0.000499618235773816
Nfu1	Pwp1	0.000499616208484793
Lrrc59	Cmah	0.000499615948638033
Rpl12	Hdlbp	0.00049961529709868
Ftl1	Rbpms2	0.00049961061329731
Tspan3	Ttn	0.000499609228742139
Prtg	2500004C02Rik	0.000499606095581651
Gm6525	Pcmtd1	0.000499603654770605
Acaca	Tmem206	0.000499596919352107
Morc1	Ran	0.000499590612739688
Rpl18	Brd8	0.00049958706441513
Gm10324	Cdkn1c	0.000499582385095924
Commd7	Dsg2	0.000499582230798535
Eif4ebp1	Emb	0.000499581108672727
Rpl34-ps1	Ppp1r16b	0.000499580900989717
Bex1	Kcnq1ot1	0.000499576489732782
Tpd52	Sec23ip	0.000499575707812982
Rpl6	Sfpq	0.000499575466011035
Rif1	Hmgn2	0.000499574641157752
E030024N20Rik	Prtg	0.000499557284469038
Wls	Car2	0.000499556476154898
Dclre1c	Hmgn1	0.000499551973585008
Ilk	Copg2	0.000499550252879755
Fabp3	A630089N07Rik	0.000499545294166492
Rps17	Ptprs	0.000499542033748123
Prrc1	Klf2	0.00049953251461593
Ubr7	Ptchd1	0.000499532070204591
Aff1	Rpl37a	0.00049952789905681
Lamb1	Gpx3	0.000499524609588346
Klf9	Serp1	0.000499523380750289
Iars	Id3	0.000499521735127087
Gm13152	Laptm5	0.00049952172948264
Rps28	Mest	0.000499518326924412
Hsp90b1	Mars	0.000499517506624748
Top2b	Gm6710	0.00049951168804233
Gdf3	Hspb1	0.000499506735247403
Gm15772	Myeov2	0.000499504906819544
Srsf1	Rpl36	0.000499504107169976
Rpl36	Eno1	0.000499503279823706
Nedd4	Wbp5	0.000499498491812795
AU018091	Tmsb4x	0.000499497851054241
Rras2	Rps15a	0.000499483234434379
Hnrnpl	2410006H16Rik	0.00049947405821355
Slfn5	Stmn2	0.000499468345783735
Cyp26a1	Mir692-1	0.000499464080551389
Basp1	Cdh1	0.000499463978454233
Rps20	Ldhb	0.000499459599727191
Kdelr2	Mllt6	0.000499458100483719
Tead2	Lsr	0.000499451534697711
Lcmt2	Spen	0.000499448494416012
Scd2	Hmgb1	0.000499446247677526
Chd4	Rpl36	0.000499440093314898
1500012F01Rik	Tmem206	0.000499434948830025
Scd1	4930470H14Rik	0.000499434540132756
Zmiz1	Dclre1c	0.000499430129761656
Ostc	Psat1	0.000499426103043256
Top1	Wls	0.000499414444077115
Cst3	Sc4mol	0.000499413804605772
Kat6b	Gm4944	0.000499412996987746
Rps4x	Gnas	0.000499400430625828
Rpl35a	Kif3a	0.000499398210939074
Pfkp	Gm13826	0.00049938802529482
Elavl1	Tpi1	0.00049938617864863
Puf60	Txndc5	0.000499380075199329
Rab6a	Gm17821	0.000499365586036326
Slc16a1	Hnrnpu	0.000499363844270375
Eny2	Bex2	0.000499360865731927
Acaca	Mpv17l	0.000499360312810037
Ptprs	Eif2s2	0.000499353722336678
Echdc2	Rpl36a	0.000499350690119081
Galk1	Ttf1	0.00049933770380371
Atp6v1d	Rps15a	0.00049933710327294
Fxyd6	Hspa5	0.000499334028938945
Bcat1	Slfn5	0.000499330992839735
Ctsa	AU018091	0.000499312024681128
Acaca	Hnrnpa1	0.000499303641263943
Zfp781	E030024N20Rik	0.00049930106062202
Kpna2	Cobl	0.000499300903605279
Baz2a	Rpl36a	0.000499297923785153
Lrrc59	Mllt6	0.000499295766324777
Trh	2810417H13Rik	0.000499290620707379
Gata6	Kif23	0.000499290617415255
Col4a1	Hnrnpab	0.000499287023864956
Mapre2	Fam64a	0.000499282783683178
Cul1	Ywhaq	0.000499279000045638
Psat1	Cdkn1c	0.000499277808669755
Rorb	Rpl34	0.000499276624553714
Rplp2	Pdia3	0.000499275761890384
Rps15	Cth	0.000499271851995311
Nasp	Rps19	0.000499270372799618
Gm15772	Hsph1	0.000499267463512053
Bcat1	Scaf11	0.000499267033442473
Rps17	Tbx3	0.000499262697995412
Zmynd11	Bex1	0.000499257621202612
Rps20	Pbld1	0.000499254405538008
Actg1	Spp1	0.000499251932107226
Rpl14	Nfu1	0.000499238139880185
Rpl37a	Pdia3	0.000499230766686525
Cbx3	Mdm4	0.000499223561429593
Taf9	Luc7l2	0.000499217733631676
Eif5	Mylpf	0.000499214692186158
Rps4x	Rplp1	0.000499209087468354
Smarce1	Hmgn1	0.000499208394599358
Rpl27a	Ttf1	0.000499196799008416
Acta2	Sox2	0.000499194379166349
4930470H14Rik	Rpl30	0.00049919249173314
Dclre1c	Myl6	0.000499181829155265
Rpl17	Rpl13a	0.000499180701918521
Elavl1	Rps4x	0.000499174541090031
Fzd3	Hnrnpa1	0.000499162919948223
5730507C01Rik	Cmah	0.000499152975460915
Gm14326	Slc7a14	0.000499152754905198
Minos1	Hmgn1	0.000499145640869952
Sox2	Zfp781	0.000499142943336605
Ppig	Gm13139	0.000499142781975156
Tpi1	Id3	0.000499140486276927
Rps29	Gm15645	0.000499129361390182
Slc2a3	Fasn	0.000499129156876947
Prdx4	Gm16702	0.000499128979807585
Gm6083	Dbi	0.000499121592992573
Mir692-1	Tuba1b	0.000499110552420226
Gm14391	Gm17644	0.000499109630148722
Slc2a3	Mapk14	0.000499099194444925
Stk38	Scaf11	0.000499086538697286
Ezh2	Eif4a3	0.000499072962838526
C77370	Rpl36	0.000499071479472063
Eif2s2	Ulk1	0.000499070980618177
D17Ertd648e	Tubb5	0.000499070602494417
Emb	Nars	0.000499064967654427
Rps26	Klhl22	0.000499060395559607
Mt1	Srprb	0.00049905687360641
Mdm4	Ext1	0.000499056272312249
Cmah	Casc4	0.000499052073812168
Kdm1b	Top1	0.000499046944599087
Gna13	Ppp1r16b	0.000499040495880274
Hmgn2	Gm15645	0.000499036882575597
Nlrp1a	Meis2	0.000499035264525882
Vimp	Spen	0.000499032683158408
Dqx1	Rpl30	0.000499031234185417
Gm14430	Slc39a7	0.000499022258179237
Ilk	Gm10653	0.000499022064820869
Lgals1	Ppil4	0.000499021278742574
Bcat1	Chd7	0.000499019668681767
Bex2	Hmgb1-rs17	0.000499017104296937
Fau	Zfp935	0.000499016429196784
Lactb2	Tmem206	0.000499011735416737
Malat1	Hspd1	0.000499011535114925
Rpl23a	Gabarapl2	0.000499009696653301
Stk38	Rex2	0.00049900780407818
Gm2381	Tceal8	0.000498998844379602
Gosr2	Lrrc58	0.000498998600316575
Rpl32	Gm5506	0.000498983378096865
Tdh	Fdps	0.000498971499149041
Chd4	Rpl13	0.000498968893461897
Ckb	Tead2	0.000498961062902067
Rps19	Casc4	0.000498958073381285
Manf	Rpl23a	0.000498957564524372
Scd2	Mtf2	0.000498957104520857
Mettl9	Lrpap1	0.000498955013318402
A630089N07Rik	Gtf2i	0.000498949472802494
2310039L15Rik	Rn45s	0.000498945544945133
Dpysl2	C77370	0.000498939970550568
Fbxo15	Mpv17l	0.000498938166597465
Eif5	Gdf3	0.000498928461042836
Trim44	Eno1	0.000498925289191826
Akap9	Maged1	0.000498924255504524
Eef1d	Pbld1	0.000498916391096795
Mest	Rap1b	0.000498913770362264
Psat1	Ckb	0.000498911343578656
Pgrmc2	Srsf10	0.000498907645325004
Fxyd6	Ccnd2	0.000498901944931452
Rpl36	Casc4	0.000498899750147969
Tceal8	Slc25a36	0.000498893681949262
Iars	Wbp5	0.000498891819260591
Sox2	Lcmt2	0.000498886825129543
Khdrbs1	Rpl4	0.000498886096646492
Gm5595	2500004C02Rik	0.000498885022983984
Tfcp2l1	Nfu1	0.000498879506721078
Rpl6	Taf9	0.000498879391944422
Gm14430	Cycs	0.000498877349672402
Top2b	Dag1	0.000498868316875455
Minos1	Dbi	0.000498866265243772
Morc1	Calm3	0.000498858533013142
Cul1	Klf9	0.000498855207085863
Prelid1	Sfr1	0.00049885436833314
Nasp	Wls	0.000498847266812692
Tjp1	Zfp703	0.000498844034713683
Ostf1	Rps17	0.000498840727235729
Cstb	Rpl30	0.000498840030003419
Gnai3	Slc2a3	0.000498836297826242
1500012F01Rik	A630089N07Rik	0.000498832562151955
Clspn	Rbpj	0.000498827391067767
Acaca	Wdr1	0.000498826076814958
Rbbp7	Lcmt2	0.000498824774361814
Ostc	Gm17644	0.00049882199799005
Clspn	Upp1	0.000498816868406031
Gm6402	Hoxb2	0.00049881555295556
Mfsd11	Ctsa	0.000498806189370573
Gm9846	Ddx3x	0.000498805980635134
Gja1	Gm15645	0.00049879168178183
Sh3glb1	Npc2	0.000498791387734291
Ndufb4	Gpc3	0.000498789970991411
Gpc3	Rps2	0.0004987881240371
Phlda1	Mybl2	0.000498780118856959
Sec23ip	Manf	0.000498778590956464
Myl6	Fau	0.000498777082047996
Tcf3	0610010B08Rik	0.000498773250913798
Cstb	C330021F23Rik	0.00049876751295936
Gm4944	Sox2	0.000498763452584801
Rpl36a	Rab6a	0.000498761117155705
Rpl14	Mt1	0.000498758513558977
F830016B08Rik	Rpl18a	0.000498757180111418
Hdlbp	Rpl35a	0.00049875685311969
Ftl1	Col18a1	0.000498756696307185
Ldhb	Tdgf1	0.000498752619320669
Hmgn1	Surf4	0.000498744399971958
Klf2	Dbi	0.000498742062725792
Nlrp1a	Fzd3	0.000498737961936334
Dek	Gm10653	0.000498736573153878
Alpl	Ptprs	0.000498728241680394
Eif4g2	Gm6710	0.000498725711918038
Akap9	Usp22	0.000498723890144486
Rpl26	Fut8	0.000498722963856617
Ephx2	Lamb1	0.000498720963992207
Rpl3	Wls	0.000498711183045178
Slc7a14	Ptprs	0.000498708089815397
Slc25a13	Tagln2	0.000498706456151313
AU018091	Ptprs	0.000498695308921399
Rpl23	Srsf1	0.000498680604221562
Rps24	Gm13051	0.000498676203373213
Sparc	Slc39a14	0.000498673280914576
Eif4a3	Psma7	0.00049867187957479
Zmiz1	Gtf2i	0.000498663216181061
Ostc	Pigp	0.000498656480845104
Fam98b	Mdk	0.000498655914971744
Nr6a1	Gm13242	0.000498641285619296
Tmem167	Pmm1	0.000498634267187865
Dqx1	Dhcr24	0.000498625092164079
Rps27	Gm14326	0.00049862315809194
Rps12	Gm20767	0.000498620731815447
Hsph1	1700030L20Rik	0.00049861859913146
Tram1	2410006H16Rik	0.000498614928498674
Dcbld2	Actb	0.000498605111027368
Prdx4	Pfkp	0.000498601897673201
A630089N07Rik	Arf1	0.000498600735371144
Tubb6	Rps5	0.000498562517358396
Ptma	Gpx1	0.00049854439300399
Gpx3	Sec61g	0.000498541707464711
Sash1	Vimp	0.000498535120185267
1500012F01Rik	C77370	0.000498534031234996
Rpl37a	Hmgn2	0.00049851574998763
Cnbp	H2-K1	0.00049851381022874
Hmgb1-rs17	Ube2l6	0.000498509679200844
Zfp960	Rap1b	0.000498499450182825
Morf4l2	Zfp935	0.000498496201234904
Tmsb4x	Mars	0.000498485206170133
Pdcd5	Hsp90b1	0.000498476353353741
Rps5	Bcat1	0.000498473082503233
Ptchd1	Lsr	0.000498470729514353
Hexb	Cyp26a1	0.000498470310594564
Cdk2ap1	Nfatc2ip	0.000498466425698825
Cdc42	Mt1	0.000498462267444235
Ubxn2a	Commd7	0.000498453948199341
Serpinh1	Rps24	0.000498446620840297
Pdia6	Ddx3x	0.000498445898962318
Slc7a3	Lin28a	0.000498440251192166
Psat1	Timm22	0.000498438979591603
Rpl8	Dclre1c	0.000498438094866318
Asns	Nfatc2ip	0.000498435069824941
Cmah	Tmsb4x	0.000498433208301743
Gm5860	Prelid1	0.000498408561656206
2410006H16Rik	Eif4enif1	0.000498407312197573
Ywhaq	C77370	0.000498404848159044
Tram1	Ddx3x	0.000498404103316321
Rps19	Alg13	0.00049840090140867
Rpl34	Col18a1	0.000498394693133433
Glud1	Rps14	0.000498393136362207
Rpl39	Trim44	0.00049839227552983
Laptm5	Gm6654	0.000498390536295175
Ostf1	Casc4	0.000498390262252588
Hmgn1	Lcmt2	0.000498388647214995
Epas1	Gltscr1l	0.000498378768603049
Cyp2e1	Psat1	0.000498369590037752
Sc4mol	Dab2	0.000498362211412663
Inpp5d	Zfp600	0.000498361502061576
Pdgfa	Tuba1a	0.000498359676605838
Tmem206	1500012F01Rik	0.00049835805704573
Igf2	Hnrnpc	0.000498356333359911
Eif4a3	Phip	0.000498348336199982
0610010B08Rik	Shmt2	0.000498345824172475
Wdr1	Pfkp	0.0004983457258459
Mt2	Dbi	0.000498345599240568
Stk38	Smc2	0.000498337522273186
Cd24a	Stra8	0.000498334450427776
Fam98b	Rps5	0.000498334128414563
Zfp326	Usp22	0.000498332652096615
Fabp3	Hspd1	0.000498332198035223
Bzw2	Flna	0.000498331636432957
Efcc1	Car2	0.000498330714113705
Chchd1	Gm13152	0.000498330195425135
Ppia	Ppp2r4	0.000498315432564126
Itm2c	Rps19	0.000498302867062205
Brd8	Cad	0.000498300154132893
Rbms1	Chchd1	0.000498297846917624
2310039L15Rik	Kat6b	0.000498297078250453
Ptplad1	Suz12	0.000498287598153299
Kif3a	Cox8a	0.000498286841192102
Zfp71-rs1	Chchd10	0.00049828325743809
Edem1	Efcc1	0.000498278676255918
Dag1	Top2b	0.00049826648781917
Psma7	Laptm5	0.00049826526870074
Col4a1	Rbbp7	0.000498256485437717
Arf1	Rpl8	0.000498255475250816
Whsc1	Rps20	0.000498251508866625
Suz12	Tmem206	0.000498243157083766
Hmgb2	Kdm1b	0.00049824053588438
Rps15	Gm6083	0.00049823748404326
Gm13139	Dusp9	0.000498208706928653
A130077B15Rik	Pwp1	0.000498203859914864
Rpl27	Fabp3	0.000498197649704454
Ept1	Dqx1	0.000498179642503892
Sh3glb1	Tpm4	0.00049817907149512
Ywhaz	Rps15	0.000498174850658219
Minos1	Rpl22l1	0.000498173935394034
Usp22	Aff1	0.000498170110089481
Calr	Lcmt2	0.000498169460120288
Insig1	Rpl6	0.000498167551275535
Rala	Rps27	0.0004981659399903
Rpl35a	Laptm5	0.00049816417717115
Dgcr8	Tceb1	0.000498163408800533
Dhrs3	Efcc1	0.000498147507406062
Iars	Uba2	0.000498146115650103
Rpl36	Cmah	0.000498138699145876
Gm3002	Calr	0.000498130971749419
Nasp	Sgk1	0.000498125631098593
Msh2	Folr1	0.000498125264491557
Cst3	Bex4	0.000498118883797692
Sfrp5	Dnaja1	0.000498118402483179
Gdf3	Tmed2	0.000498117334705683
Bbx	Galk1	0.00049811455549091
Cdk2ap1	Zfp488	0.000498109404777853
Rpl30	Ptprs	0.000498103203977475
Txndc5	Tbx3	0.000498102278400086
Slc39a6	C77370	0.00049808984756144
Plod2	Kcnq1ot1	0.000498088874180167
Atp6v1d	Spp1	0.00049808766426797
Cmah	Rpl17	0.00049807797180328
Ngfrap1	Taf9	0.000498060947773896
Pcbp1	Rps23	0.000498060234783507
Mt2	Col18a1	0.000498058718044566
Dag1	Ube2l6	0.000498051669348409
Gm13247	Zmynd11	0.000498044922686437
Rps15	Zfp931	0.000498043915371487
Gm9846	Mdk	0.00049804384102793
Gm10324	Arf3	0.000498033150163273
Hmgb1-rs17	Zcchc11	0.0004980244002113
Lin28a	Gm14430	0.000498009693945003
Rpl36	Zfp935	0.000498007698217112
Ttc39b	Ckb	0.000498006938693289
Cd38	Ftl1	0.000498002281462725
Suz12	Dag1	0.000497990997886829
Lama1	Kif3a	0.000497985773775925
Rps20	Gm17821	0.00049798525776048
Rpl8	Rpl13a	0.000497984229504841
Rps29	Tead2	0.000497981213574128
Gna13	Gm20362	0.000497967233396068
Rbms1	Pbld1	0.000497966497158438
Smc2	Phlda1	0.000497965246532621
Usp22	Npc2	0.000497962159119815
Asns	Tmem167	0.000497959487588329
Pigp	Rps7	0.000497952750343394
Rpl36a	Ext1	0.000497945834111444
Tdh	Rpl35a	0.000497943442613947
Ept1	Ccnd2	0.000497943412748117
Gnpda1	Ube2l6	0.000497939477962063
Mars	Dppa5a	0.000497936309301038
Kank2	Ubr7	0.000497933622132201
Sfrp1	Folr1	0.000497933494161535
Upp1	Gtf2i	0.000497929335210452
Mybl2	Alpl	0.000497920726612061
Esrrb	Tuba1c	0.00049791543567946
Mdk	Cxcr2	0.000497909339215563
Gm17644	Rrbp1	0.000497897030069971
Ddost	Gm9846	0.000497889294445408
Cdh1	Ezh2	0.000497883104562801
Eef1d	Sox11	0.000497880429652383
Cyp26a1	Fabp5	0.000497879030841632
Eno1	Ppp2r4	0.000497878050621343
Tmpo	Pfkp	0.000497875335009173
Zfp534	Lrrc59	0.000497869851447771
Arf3	Gm13826	0.000497865224174168
Folr1	Fbxo15	0.000497860431849708
Slc7a3	Basp1	0.000497859937911828
Atp6v1d	Eef1d	0.00049785723224288
Pfkp	Hmgb1	0.000497856902088934
Mkrn1	Ubxn2a	0.000497847555768105
Gm6654	Krt8	0.000497845217999095
Zfp781	Mettl9	0.000497837329414295
Ctsl	Tmem165	0.000497831361553448
Dynll1	Hn1	0.000497829234999788
Tead2	Top1	0.000497826667802564
Hmgb1-rs17	Rps29	0.000497826233151426
Tpm4	Fam64a	0.000497823884139053
Morf4l2	Gabarapl2	0.000497822478734042
Zmym2	Wdr1	0.000497817513293665
Lrpap1	Tram1	0.000497816943037271
BC018473	Fubp1	0.000497816028663283
Rps20	Gm4724	0.000497805432527641
Rrbp1	Kcnq1ot1	0.000497801164610076
Gm13251	Eif1b	0.000497787567433788
Echdc2	Phlda1	0.000497787186152236
Whsc1	Zfp703	0.000497782285097071
Mettl9	Cnbp	0.000497781816663331
Hmgb1-rs17	Timm22	0.00049777822541865
Hn1	Ttc39b	0.000497763035801313
Tbx3	Gm9846	0.000497761223565215
D17Ertd648e	Cars	0.000497754499100555
Rps16	Rbpms2	0.000497750604491494
Slfn5	Slc25a36	0.0004977476876172
Srsf10	Shmt2	0.000497733436777116
Mettl9	Myeov2	0.000497731469431065
Nars	Fam25c	0.000497729681754731
Arf3	Rps7	0.000497725219710721
Gtf2i	Hn1	0.000497719030568917
Jam2	Sfr1	0.000497718715139003
Rpl4	Yes1	0.000497712633581593
Rps17	Ptchd1	0.000497704330661959
Akap9	Tpd52	0.000497703539214217
Stmn2	BC018473	0.000497694790147864
Lefty2	Bex1	0.000497694067160588
Rpl26	Tmsb4x	0.000497692960437622
Mapre2	Rpl14	0.000497692302737026
Clptm1l	2310039L15Rik	0.000497686284925338
Dusp9	Nasp	0.000497682501615596
Ivns1abp	Cycs	0.000497676820180195
Eif4a3	Baz2a	0.000497672255821917
Serpinh1	Kcnq1ot1	0.000497661073203074
Bzw2	Ywhaq	0.000497653447501023
Hmgcs1	Ywhaq	0.000497647735543681
Tmem167	Chchd1	0.000497646574690534
Gm10653	Eif2s2	0.00049764503797501
Lin28a	Marcksl1	0.000497638449988385
Calm3	Fam133b	0.000497635480187167
Id3	Prdx4	0.000497628465724826
Eif4enif1	Rpl9	0.000497616442395706
Minos1	C330021F23Rik	0.00049761534862043
Upp1	Cycs	0.000497612423160977
Exosc2	Cdh2	0.000497605964519274
Itpa	Mfsd11	0.00049760334471214
Ctsl	Dnaja1	0.000497596982936141
Npc2	Cobl	0.000497591985598133
Rpl37	AI314180	0.000497579025611576
Rps15a	Etv5	0.000497573204249751
Zfp931	Serpinh1	0.000497573158780261
Itm2c	Rpl37a	0.000497568942986081
Ptov1	Rpl14	0.000497564841807822
Hnrnpa1	5730507C01Rik	0.000497556476033738
Ivns1abp	Hnrnpa2b1	0.000497552715514485
Gm14322	Edem1	0.000497551302216387
Myl6	Cox6a1	0.000497542816340985
Lgals1	Pigp	0.000497542751831484
Rap1b	Gm20767	0.000497540341771739
Efcc1	2410006H16Rik	0.00049753743915471
Hmgb1-rs17	Dqx1	0.000497537029895526
Cdc16	Morf4l2	0.000497534287468587
Tars	Zfp326	0.000497534016273656
Myl6	Rpl27a	0.000497531458919007
Rab6a	Rps28	0.000497530755906258
E030024N20Rik	Peg10	0.000497530435070145
Slc25a13	Rpl18	0.000497517987917058
Gpx1	Sc4mol	0.000497511987522401
Tuba1b	Kat6b	0.000497496395321917
Prrc1	Sgk1	0.000497491575660961
C330021F23Rik	Col18a1	0.000497488483164567
Gm20362	Mdk	0.000497485747341997
Hnrnpa1	Tmem206	0.00049748539902123
Bzw1	Atp6v1d	0.000497485233114746
Eif1b	Fblim1	0.000497484715315003
Eif4g2	Brd8	0.000497484554517681
Psat1	Rps19	0.000497483471341651
Fdps	Lrp2	0.0004974829937597
Gm13212	Prelid1	0.000497481933388071
Arf4	Gm6654	0.000497473451365266
Suz12	Cars	0.000497466704602654
Zfp42	Bzw1	0.000497459563688343
Fzd3	Calr	0.000497458562620867
Echdc2	Slc39a14	0.000497453488159476
Rps14	Lactb2	0.000497449971848727
Rpl8	Bend4	0.000497447913417667
Zfp534	Exosc2	0.000497445665126206
Dhrs3	Peg3	0.000497436273121162
C330021F23Rik	Tspan3	0.0004974335042278
Tspan3	Cdc16	0.00049743089791046
Rps4x	Dag1	0.000497430839859037
Tagln2	Gnas	0.000497416838575572
Fam133b	Rps3	0.000497413433230253
Pdia3	Gm15645	0.000497408109310906
Hexb	Srsf10	0.000497398970883707
Ngfrap1	Nlrp1a	0.000497392095337781
Rpl39	Prdx4	0.000497389736066014
Ldhb	C330021F23Rik	0.000497388906701708
Srp14	Cdh1	0.000497385141312677
Dynll1	Rpl13	0.000497383942337351
Asns	Rpl13	0.000497380486935738
Rps29	Ngfrap1	0.00049737924082586
Cdh1	Mylpf	0.000497378152802702
Hn1	Rps28	0.000497375183841749
Cd38	Tceal8	0.000497373783036439
Hn1	Pabpc1	0.00049737193792794
Vimp	Gm17644	0.000497361486999392
Galk1	Gm14325	0.000497361409052764
Gm17644	Actg1	0.000497360962316073
Maged1	Eif2s2	0.00049735694073636
H3f3a	Pdgfa	0.000497351493499431
Zfp600	Dcbld2	0.000497343495862932
Hmgcs1	Rpl37	0.000497331980739044
Nmrk1	Rpn1	0.000497329806387426
Dab2	Gm15645	0.000497319637538277
Apoe	Glud1	0.000497312650718576
Gm14325	Rn45s	0.000497310057243338
Ppia	Gm4944	0.000497308678415821
Mars	Lin28a	0.000497308162946507
Gja1	Rpl26	0.000497305264429578
Pbx1	Gm15645	0.000497304940810984
Dhcr24	Kif23	0.000497300997851171
Slc39a6	Gm6654	0.000497297967853536
Tjp1	Gm5506	0.000497297467684673
Rbpms2	Rpl32	0.000497296830847778
Mt2	Cnbp	0.000497295078327281
Nlrp1a	Brd8	0.000497288432737698
Ddost	Rpl12	0.000497287276412931
Gm14325	Dpysl2	0.000497281340789049
Gnb2l1	Eif4enif1	0.000497280368503073
Bbx	Vamp3	0.000497274930802685
Cyp26a1	Mfsd11	0.000497260968729745
Actb	Luc7l2	0.000497257850096722
Klf4	Xaf1	0.000497256159989908
Myl6	Grsf1	0.000497254079270995
Actg1	Morc1	0.000497248060486768
Kdm1b	Fn1	0.00049724057793132
Srprb	Gm5506	0.000497237041460376
Gm13242	H3f3a	0.00049721892229405
Manf	Rpl18	0.000497217266148343
Emb	Srsf1	0.000497215365944016
Rplp2	Bend4	0.000497200749387685
H3f3a	Esrrb	0.000497199987620397
Bcas2	Rpl36a	0.000497199761446589
Pbld1	Tpt1	0.00049719971439673
D17Ertd648e	Hnrnpc	0.000497193687597209
Scd2	Wls	0.000497187582949331
Shmt2	Prtg	0.000497183527920293
Rpl36a	Luc7l2	0.000497183327895684
Lama1	Sec23ip	0.000497170844842897
Rps21	Zmynd11	0.000497167383493801
Slc25a13	Hnrnpu	0.000497162079569177
Prrc1	Exosc2	0.00049716205253594
Bbx	Mkrn1	0.000497152703638992
Bex4	Dqx1	0.000497152247009814
Rps20	Usp22	0.000497147587560749
Echdc2	Rps15a-ps4	0.000497133708073051
Flna	Myl6	0.000497131183471943
Gosr2	Nmrk1	0.000497131103367294
Ldhb	Wdr1	0.00049712854825337
Dppa5a	Gm17821	0.000497120093700344
Eif1b	Fbxo15	0.000497117638328651
Lrrc59	Tubb6	0.000497113533786571
Rpl9	Hmgcs1	0.000497109025609195
C330021F23Rik	Eif4a3	0.000497107276013438
Klf4	Minos1	0.000497104959206912
Rps24	Gmeb1	0.000497103903364202
Tubb5	Tpd52	0.000497102006027778
Zmynd11	Srsf1	0.000497101874165524
Fasn	Lrpap1	0.000497094328351677
Nasp	Mt1	0.000497091077647304
Gm14322	Sfrp5	0.000497090023942698
Dbi	Rpl13	0.000497081267783596
Lamc1	Tram1	0.000497074170915496
Hexb	Actb	0.000497067863078174
Ttf1	Wdr1	0.000497059870198443
Gm15772	Dnaja1	0.00049705679736162
Rpl12	Rorb	0.000497054326220016
Eno1	Cyp2e1	0.00049705262533345
Ivns1abp	Hspd1	0.000497049676853603
Zfp71-rs1	Grlf1	0.000497049457709863
Ckb	Col18a1	0.0004970480245497
Zfp534	Gabarapl2	0.000497041433625625
Srprb	Ckap4	0.000497040354804111
Efcc1	Pdia6	0.000497038402055449
Lrrc59	Bcas2	0.000497024882732797
Rpl36a	Surf4	0.000497020907787477
Rpl37	Tcf3	0.00049700718621944
Cdc42se2	Mir692-1	0.000496995649343418
Lin28a	Mybl2	0.000496985238805884
Ppig	2410006H16Rik	0.000496984917734572
Eif4g2	Gm14326	0.000496957930950044
Nedd4	Zfp600	0.000496956962089014
2810417H13Rik	Eif4a3	0.000496951116079594
AI314180	Slc7a14	0.000496950149765716
Nfu1	Rpl35a	0.000496945808180425
Cst3	Jam2	0.000496929341694157
Ddb1	Tet1	0.000496925971517246
Sec61g	Shmt2	0.000496925318555137
Srprb	Rif1	0.000496918692356326
Tdgf1	Larp7	0.000496918163012075
2810417H13Rik	Mybl2	0.000496918089073915
A630089N07Rik	Meis2	0.0004969159356191
Crabp2	Dhcr24	0.000496915005936138
Fxyd6	Slc7a14	0.000496913843945051
Znf41-ps	Ostf1	0.000496913679516643
Gm15421	Slfn5	0.000496912643714334
Gm3002	Luc7l2	0.000496907358997104
Rps5	Sec23ip	0.000496905746764752
Actg1	Phip	0.000496904324780875
Ssrp1	Gm13051	0.000496904209528909
Cd24a	Vamp3	0.000496892436265097
Nars	Tuba1a	0.000496892148817814
Tdh	Rps28	0.000496889688966949
Nfatc2ip	Rpl26	0.000496886043379324
Cstb	Gm16702	0.000496883492816762
Ssb	Hmgn2	0.000496882852260088
H3f3a	Tead2	0.000496882053700323
Ube2l3	Pdgfa	0.000496881240062749
Lamc1	Rpl13	0.000496875168301401
Lrp2	Fth1	0.000496870336491756
Fam133b	Eif4enif1	0.000496862026313194
Fabp3	Cycs	0.000496856220710678
Hnrnpu	Baz2a	0.000496852708038991
F11r	Acat2	0.000496850866866285
0610010B08Rik	Tuba1a	0.000496848513054302
Rps24	Ulk1	0.000496843717134784
Fabp5	H2-K1	0.000496838476689863
Rpl39	Gm13247	0.000496837129211581
Zfp936	Gosr2	0.000496836574095166
Ccnd2	Srsf1	0.000496836241143577
Slc39a14	Rpl3	0.000496824630805916
Gm6710	Rps15	0.000496823914077397
Meis2	Rap1b	0.000496815312788617
Gm13154	Car2	0.000496813519640913
Ube2l3	Rps12	0.000496807667899542
Arf1	Bcas2	0.000496805742225653
Morf4l2	Sfrp5	0.000496803220047924
Gm6548	Nasp	0.000496799604168126
Gpc3	Tram1	0.000496797308699301
Psma7	Gm4944	0.000496793084022925
Hnrnpc	Gm20767	0.000496788106293505
Gm13242	Rbpms2	0.000496787515868062
Tspan3	Ranbp1	0.000496768874503224
C330021F23Rik	Stmn2	0.00049676449066566
Rps14	Jam2	0.000496755984946747
Rock2	Chchd10	0.000496752407017241
Fblim1	Gabarapl2	0.000496747019206501
Calm3	Mybl2	0.000496744319734362
Morf4l2	Fut8	0.000496729838125266
Lrrc59	Fau	0.000496720974339147
Gata6	Iars	0.000496719930796962
Bex2	Gm6083	0.000496714346992322
Lsm6	Kdm1b	0.000496712978803095
Basp1	Rpl30	0.000496706657816915
Ssbp3	Gosr2	0.000496705747545958
Gnpda1	Maged1	0.00049670063018798
Ulk1	Lcmt2	0.000496697817807006
Lin28a	Rps2	0.000496695877811515
Top1	Rpl39	0.000496682388642561
Acta2	Gm14322	0.000496677340428673
Hspd1	Zfp42	0.00049667716833501
Pdia3	Hmgn2	0.000496675096968157
Calm2	0610010B08Rik	0.000496671810212212
Mapk14	Sox2	0.000496664544545784
Cox6a1	Gm13247	0.000496663299878057
Hnrnpab	Lamb1	0.000496660740602252
Cdc42se2	Hspb1	0.000496659130309566
Myl12a	Bnip3l	0.000496650327922357
2500004C02Rik	Ctsl	0.000496618300043596
Tpi1	Ppia	0.000496616058798829
Calm2	Casc4	0.000496612640568142
Crabp2	Slc7a3	0.000496611760600702
Hspd1	Myh10	0.000496607575862612
Zmynd11	Hmgb1	0.000496589092827751
Pdcd5	Hnrnpu	0.000496587158106113
Uba2	Hnrnpa1	0.000496586653700437
Rps15a-ps6	Trh	0.000496576478764886
Gm13139	Eif1b	0.000496567971949112
Crabp1	Dynll1	0.000496554283563044
Dsg2	Mpv17l	0.000496552585326384
Luc7l2	Ttn	0.000496549442337088
Shmt2	Gabarapl2	0.000496548780317341
Gm13051	Ckap4	0.000496546669621552
Bzw1	Rpl37a	0.000496543427711482
Cst3	Casc4	0.000496543019676129
Meis2	Gtf2i	0.000496532553688383
Rps16	Calm3	0.000496530693877026
Sec23ip	Fbxo15	0.000496527474745165
Mdm4	Gm20362	0.000496514533582499
Hnrnpu	Rpl36	0.000496511817811889
Insig1	Gpx1	0.000496509698095781
Esrrb	Gpx1	0.0004965094465561
Fgf4	Maged1	0.000496503545484642
Cth	Baz2a	0.00049650045051299
Rpl35a	Myl6	0.000496499456170419
Lrrc59	Apoe	0.000496496398339518
Rbbp7	Rpl3	0.00049648969044071
Zfp71-rs1	Tceal8	0.000496487895716938
Rpl37a	Ppil4	0.000496487501195422
Ilk	Folr1	0.000496479579965942
0610010B08Rik	Hnrnpa2b1	0.000496479392023274
Txndc5	Slfn5	0.000496478841040822
Copg2	Zfp42	0.00049647482314781
2410006H16Rik	Gm17821	0.000496465061070387
Pabpc1	Alg13	0.000496458091857592
Pbld1	Rpl4	0.000496455400212741
AU018091	Gm13157	0.00049644844754499
AI314180	Chchd10	0.000496446832620649
Sfrp1	Tuba1b	0.000496444494250218
Cars	Bnip3l	0.000496433899135942
Cdkn1c	Chchd10	0.000496426354347256
Pbld1	Ran	0.00049642567559857
Stmn2	Tuba1b	0.000496425076520651
Rif1	Cxcr2	0.000496423406800696
Nr6a1	Kat6b	0.000496423148042678
Ttf1	Ywhaq	0.000496420024547547
Igf2	Gm14430	0.00049641951778027
Cox8a	Nmrk1	0.000496396002577203
Gm5595	Zfp42	0.000496395694868874
Sfrp1	Gm5860	0.000496395346089406
Rps27a	Aff1	0.000496387365314211
Tpt1	Sc4mol	0.000496380819075225
Morf4l2	Lsm6	0.000496380378799593
Serp1	Hsph1	0.000496376246805141
Stmn2	Rpl37	0.000496348668647051
Baz2a	Eif4ebp1	0.000496342329953284
Morf4l2	2610305D13Rik	0.0004963393032913
Malat1	Eef1d	0.000496339201325316
Rbm3	Peg3	0.000496339036529659
Ubr5	Rpl26	0.000496334114053914
Kpna2	Gm14322	0.000496328470699351
Tcf3	Chd7	0.000496327547765635
Rps2	Folr1	0.000496320841099747
Tbx3	Rps7	0.000496319876249213
Cetn2	Puf60	0.000496318724504236
Pdia3	Col4a2	0.000496315450737757
Upp1	Actb	0.000496313658335382
Rpl3	Gm4724	0.000496309133746764
Rps7	Fut8	0.000496301699298716
Eny2	Rpl30	0.000496301068341626
Zfp326	Gm13826	0.000496300090364732
Rpl22l1	Ddb1	0.00049629845006725
Taf9	Khdrbs1	0.000496297363662628
Zfp960	Rpl18	0.000496291916013227
Amotl2	Acaca	0.000496288273527438
Dbi	Rbpj	0.000496280942144839
Bex1	Gm13139	0.00049627665973589
Kif23	Cbx3	0.000496272282698053
Bcas2	Sh3glb1	0.000496271891156064
Lsm6	Eef1d	0.000496268343544462
Ndufb2	2500004C02Rik	0.000496262242255969
Lrpap1	Fbxo15	0.000496261267507435
Dpysl2	Rplp1	0.000496259763213442
Ube4b	Rpl32	0.000496257941280491
Sc4mol	2610305D13Rik	0.000496253900068543
Bnip3l	Rrbp1	0.000496250866442751
Anp32e	1500012F01Rik	0.00049625004021305
Dhrs3	Tmed2	0.000496245191659136
Crabp1	Bex2	0.000496244989250284
Prrc1	Tbx3	0.000496243273284837
Hspb1	Prelid1	0.000496226959235135
A630089N07Rik	Srp14	0.000496213208211176
Dqx1	Psma7	0.000496210644045349
Bex2	Lsr	0.00049620179331047
Gm15421	Tceb1	0.000496187343506606
Tagln2	Ptma	0.000496182997217742
Rps10	Ext1	0.000496182113977301
Gm6710	C330021F23Rik	0.0004961782724643
Bcas2	Gpc3	0.00049616891156921
Hnrnpa2b1	Phip	0.000496154800454074
Rps10	Dppa5a	0.000496143645955307
Gm13154	Brd8	0.000496140623328735
Vim	Nars	0.000496131723916393
Klf9	Tmem165	0.000496118904989398
Prrc1	Ttn	0.000496117184560642
Bcas2	Cox6a1	0.000496114328430803
Kif3a	Arf3	0.000496110784302042
Sgk1	Alg13	0.00049610647040894
Ctsa	Ubxn2a	0.000496102184404262
Zfp42	Wbp5	0.000496096211656585
Ssb	Zfp781	0.000496093192858712
Clspn	Gm17644	0.00049608893583424
Copg2	Tuba1c	0.00049608647600449
Lefty2	Ddx3x	0.00049607141383204
Me2	Chchd1	0.000496070742510938
Timm22	Gm3002	0.000496070194634209
Rps18	Col18a1	0.000496067250902793
Fubp1	Ftl1	0.000496063107824938
Rps15a-ps6	Pbld1	0.000496060878046756
Alpl	Ptplad1	0.000496055242622364
Gm5148	H2-K1	0.000496051108006382
1500012F01Rik	Eif5	0.000496050527895793
Ccdc36	P4hb	0.000496040119133171
Ubr7	Ept1	0.000496039943157263
Rbpms2	Cyp2e1	0.000496038406159605
2310039L15Rik	Srsf1	0.00049603812585573
Rps3	Dek	0.00049603572567874
Timm22	Gm13251	0.000496034968597506
Lsr	Fasn	0.00049603020884509
Rbpms2	Tagln2	0.00049602508376342
Eif4ebp1	Vamp3	0.000496019000740776
Mybl2	Gmeb1	0.000496013987003733
Dhcr24	Rps15a	0.000496013182165845
Rps14	Ldhb	0.000496008406908434
Luc7l2	Rpl23	0.000496006948925111
Acat2	Rps27	0.000496005688344946
Calr	Rorb	0.000496004436788277
Emb	Sc4mol	0.000496004285278991
Ppp1r16b	Timm22	0.000495999367473713
Cyp26a1	Rbpj	0.000495993733367839
Apoe	Slx1b	0.000495977571692698
Igf2	Morc1	0.000495975867666571
Gm16702	Rpl24	0.000495974721565769
2310039L15Rik	Tmem167	0.000495971785662371
Cdkn1c	Rps29	0.000495956283361623
Hnrnpu	Marcksl1	0.000495953536701194
Phax	Myh10	0.000495951747701859
Chchd1	Cd38	0.000495945710459914
Igf2	Tubb5	0.000495945100290992
Lactb2	Gm14325	0.000495941147218406
Apoe	Gm13247	0.00049594077167556
Zfp600	Slc2a3	0.000495938745102104
Ptchd1	2500004C02Rik	0.000495937747298079
Mpv17l	Cars	0.000495936148461886
Lamb1	Mir692-1	0.000495935603114589
Dgcr8	Cars	0.000495932706499122
Rnf187	Ulk1	0.000495930053690104
Gm3002	Shmt2	0.000495928583997753
Hmgcs1	Lrrc58	0.000495922585474398
Hmgn2	Gltscr1l	0.00049592224387273
Mapk14	Slc2a1	0.000495918013447005
Bzw1	Slc2a1	0.000495916189130433
Hdlbp	Gm2381	0.000495913017832876
Tpm1	P4hb	0.000495904039906307
F830016B08Rik	Dag1	0.000495902000263579
Me2	Hnrnpa2b1	0.000495886544244514
Fabp3	Chchd1	0.000495872897031276
Scd1	Slc39a7	0.000495864389441475
Ldhb	Hspd1	0.000495857896833077
Rpl34	Gm14430	0.000495854718058651
Col4a2	Hdlbp	0.00049585420327446
Dhrs3	Rps27a	0.000495853825136024
Pdcd5	A630089N07Rik	0.000495848786403119
Rrbp1	Rps26	0.000495845093479267
Gm5506	Gabarapl2	0.000495841476328397
Baz2b	Slc2a3	0.000495841280189982
Eny2	Pigp	0.000495840389517146
Cdkn1c	E030024N20Rik	0.000495840239762972
Tmed2	Hnrnpa1	0.000495839940236332
Lrpap1	Rbms1	0.000495826510686358
Trim44	Gm13251	0.000495824905554291
Lrrc59	Pmm1	0.00049581522812697
Zfp936	A130077B15Rik	0.000495809351032183
F830016B08Rik	Rpn1	0.000495805029467697
Gm13826	Slc39a6	0.000495804703087862
Gm13242	Tpi1	0.000495804645850613
Aff1	Mt2	0.000495798598485285
Dsg2	Mtf2	0.000495791598093901
Gpc3	Fbxo15	0.000495790467326268
Rnf187	Rps23	0.000495780693377194
Crabp2	Hoxb2	0.000495772540339442
Etv5	Chd7	0.000495772532386947
Hnrnpc	Chchd10	0.000495772461165274
Ilk	Tuba1a	0.00049577136862432
Fubp1	Mt2	0.00049576766224745
Lrrc58	Fabp3	0.000495766417465677
Scd2	Mpv17l	0.000495766112710479
Sox2	Kcnq1ot1	0.000495762042762045
Hypk	Klf2	0.000495761940927705
Zfp936	Dppa5a	0.00049575729279342
H3f3b	Cox6a1	0.000495757090199247
Ftl1	Slc39a6	0.000495745049074736
Bend4	Peg10	0.00049573839893048
Tead2	Gja1	0.00049573520729819
Tmed2	Col4a2	0.000495734948129236
Surf4	Mdk	0.000495734749762498
Pdcd5	Dek	0.000495728401517922
Gm14326	Kdelr2	0.000495727292526275
Nedd4	Tubb5	0.00049572078622157
Slfn5	Fzd3	0.000495720467860946
Hmgn2	Rn45s	0.000495717891412189
Gm14325	Top2b	0.000495715090942895
Tmpo	Sars	0.000495707421512996
Rpl18a	Scd2	0.000495705535818158
Timm22	Psat1	0.000495698345583033
Flrt3	Lrrc58	0.000495697012545767
Minos1	Ftl1	0.000495693266279944
Gtf2i	Rbms1	0.000495692190942235
Wls	Hspa5	0.000495689753114163
Rpl9	Ckb	0.000495685787128531
Rpl34-ps1	Itpa	0.000495684364487784
Gm5506	Slfn5	0.000495681867738155
Pcmtd1	Gm16702	0.000495680218756877
Smarce1	Ywhaz	0.000495679576454454
Mapk14	Scd2	0.000495679365200211
Tceal8	Tead2	0.000495678789788678
Ski	Itm2c	0.000495677894674142
Gm7102	Mllt6	0.000495676962718833
Bnip3l	Gm3002	0.000495674793198481
Surf4	Cdh2	0.000495673009841025
Gm5506	Cmah	0.000495666088663549
Zfp326	Rps24	0.000495665775682212
Bex1	Gpx1	0.000495661467714218
Rrbp1	Rpl36a	0.000495654876437479
Fam98b	Sash1	0.000495654436027429
C77370	Rps27a	0.000495648293099049
Stra8	Igf2	0.000495646577930818
Fam25c	Rpl3	0.000495634901254344
Gm6402	Exosc2	0.000495631543328996
Cox8a	Mfsd11	0.000495621791922558
Dnajc10	Gm5643	0.000495620952440708
Hsph1	Gm15645	0.000495620074346136
Arf1	Trh	0.000495615792327741
Rpl37	Hspa5	0.000495608863970653
Chd7	Casc4	0.000495602764006707
Ddx3x	Rock2	0.000495600235185224
Rock2	Srp14	0.000495595198214985
Ssr3	Rps18	0.000495594084704417
Cdh2	Itpa	0.000495583640116232
Cnbp	Baz2a	0.000495582140189973
Gm5148	Ldhb	0.000495577629393123
Ube2l6	Rps10	0.000495577538673378
Clspn	Gm3002	0.000495575520497936
Rbpms2	Zfp42	0.000495565488745851
Sfrp5	Maged1	0.000495561407297744
Serp1	Fam64a	0.000495548830397039
Fasn	Ttc39b	0.000495548685498837
Ptma	Gm14430	0.000495532630926523
Hsp90aa1	Ell2	0.000495529898958192
Dcbld2	Ndufb2	0.000495528493291889
Suz12	Commd7	0.000495524913270279
Manf	Eif2s2	0.000495523781059184
Bcas2	Gm13242	0.000495520972339864
Serpinh1	Dclre1c	0.000495518607310176
Basp1	Rps17	0.000495516359843741
Gm16702	Tpm1	0.000495513371060051
Rpl22l1	Snrpg	0.000495511557899381
2810417H13Rik	Taf9	0.000495506825020113
Gm10653	Npc2	0.000495502632748777
Glud1	Rpl24	0.000495500437088762
Gm4944	Edem1	0.000495498214302547
Hexb	Dpysl2	0.000495495364973408
Gm6548	Chd7	0.000495494479629324
Lrp2	Rps12	0.000495492523103367
Tmbim6	Meis2	0.000495492003800465
Wbp5	Gm14326	0.000495491477923464
Dppa5a	Hmgn2	0.000495488128197949
Als2	Fam25c	0.00049548353846418
Tmed2	Znf41-ps	0.000495479343723192
Cdc42se2	Hsp90b1	0.000495475259805112
Calr	H3f3a	0.000495467269253663
Cstb	Rps21	0.000495464290086462
Arf3	Arf1	0.000495463935027481
Gm14430	Gja1	0.000495458250559366
Rbpj	Chd7	0.000495454295525905
Srprb	Col4a2	0.000495452221936258
AI314180	Rps24	0.000495452090753618
Baz1b	Txndc5	0.000495451977959122
Amotl2	Timm22	0.000495434879112077
Hspa5	Zfp600	0.000495432076056576
Arf1	Cbx3	0.000495425949348975
Gm6710	Morc1	0.000495425833203815
Rpl10a	Hoxb2	0.000495422200740674
Sfrp5	Kcnq1ot1	0.000495420592228884
Usp22	Mt1	0.000495418668156692
Eef1d	Sfrp5	0.000495415165325102
Manf	Bex2	0.000495413784033688
Gm14325	Dhcr24	0.000495413150474155
Rrbp1	Slx1b	0.000495412831701714
Rps23	Rpl36a	0.000495412218802561
Bex4	Rpl27	0.000495409789098304
Clspn	Zfp935	0.000495403942725239
Cdc16	Tmem206	0.00049539907073799
Zfp97	Top2b	0.000495389368371753
2810417H13Rik	Fdps	0.00049538499232171
Smarce1	Actg1	0.000495381784453738
Tpi1	Bcat1	0.000495380103431356
Lin28a	Rpl34	0.00049537911816297
Meis2	Rpl31	0.000495377064594164
Dag1	Nt5dc2	0.000495374082529502
Mybl2	Cul1	0.000495373667010582
Sh3glb1	Gabarapl2	0.000495362153478906
Slc2a1	Cad	0.000495357552998131
Calm1	Eif4a3	0.000495356916774698
Slc39a7	Gm4944	0.000495352688106299
Inpp5d	Slfn5	0.00049535194692679
Dsg2	Gpx1	0.000495350620308545
Rpl4	Tmed2	0.000495345383291747
Rpl13a	Lin28a	0.000495335797521926
5730507C01Rik	Anp32e	0.000495335791166524
Gm6083	Hnrnpc	0.000495335167572194
Tubb6	Hnrnpa2b1	0.00049533039455789
Ptprs	Hnrnpa0	0.000495329342151011
Sec61g	Hoxb2	0.000495328907344966
Insig1	Srsf1	0.000495317951391411
Myeov2	Sfr1	0.000495316453828012
Crabp2	Srsf10	0.000495315620648615
Ube2l3	Chchd10	0.000495312006627928
Itm2c	Actb	0.000495308076516534
Fam64a	Hypk	0.000495307084134477
Cth	Fut8	0.000495306184652763
Nars	Acaca	0.00049528651681047
Khdrbs1	Pabpc1	0.000495282934994168
Rpl8	Ppp1r16b	0.000495274945882954
Rpl22l1	Rpn1	0.000495260501884852
Akap9	Cyb5r1	0.000495258663290949
Hnrnpl	Gm14326	0.00049525245116282
Fam25c	Mapre2	0.000495249277418594
Dsg2	Hspa5	0.000495247532635418
Chd7	Renbp	0.000495247292086316
Ept1	Hsp90b1	0.000495246715786382
Rps15a-ps4	D17Ertd648e	0.000495241535644155
Eif4a3	Lap3	0.000495237207542332
Ubxn2a	Hmgb1	0.000495236918136264
Baz2a	Gm14430	0.000495236325165554
Myeov2	Ywhaz	0.000495227004770594
Rps27a	Anp32e	0.000495226979430307
Rala	0610010B08Rik	0.000495222748092438
Ssb	Itm2c	0.00049521490168052
Lactb2	Gm13247	0.000495214797685978
Cst3	Tmsb4x	0.000495214766992897
Rock2	Larp7	0.000495208112356138
Actb	Zfp71-rs1	0.000495206796362764
Tmem167	Trh	0.000495205435791065
Gm4944	Rab6a	0.000495204943766087
Rplp1	Actb	0.000495198999206393
Zfp326	Slc2a1	0.000495191647020045
Grsf1	Lap3	0.000495190011376028
Sh3glb1	Cst3	0.000495178730887382
Ulk1	Slc16a1	0.000495177771917318
Fam133b	Hmgb2	0.000495176354252535
Kpna2	Fzd3	0.000495173699772965
Zfp781	Nanog	0.000495166924927534
Bex4	Gm13051	0.000495163329104625
Gm14391	Mapre2	0.000495158210963906
Rps16	Dcdc2c	0.000495157761068039
Smarce1	Rps20	0.000495156793753451
Tagln2	Snrpg	0.000495150137350437
Tpm1	Rbms1	0.000495149916822732
Rras2	Srsf1	0.000495145007109687
Ostc	Dab2	0.000495140250714401
Calm3	Rps7	0.000495135480121302
Gm13247	Zcchc11	0.000495119697811077
Hnrnpa1	Gm16702	0.000495106254555475
Eef1a1	Vimp	0.000495105495885283
2810417H13Rik	Rif1	0.000495104672220589
Acsl4	Gm14391	0.000495102930319419
Gosr2	Cycs	0.000495102612112995
Txndc5	Baz2b	0.000495094190685365
Trim44	Pabpc1	0.000495088223805397
Fabp3	2500004C02Rik	0.000495081978942235
Dnaja1	Eny2	0.000495078319940989
Itpa	Zfp936	0.000495069313627373
Clptm1l	Hmgb1-rs17	0.000495068779019667
Ifitm1	Tpm4	0.000495068574943277
Klhl22	Cdc42se2	0.000495058854531632
Hdlbp	Slc25a36	0.000495055558795665
Tfcp2l1	Tead2	0.000495047942135762
Eif1b	A630089N07Rik	0.000495046609876152
Rpl13	Hnrnpl	0.000495046331717518
Kat6b	Surf4	0.000495041648165234
Timm22	Phlda1	0.00049503779151226
Rpl12	Ppig	0.000495033236414431
Pias2	Rpl24	0.000495026004066494
Sox11	Nfatc2ip	0.000495021717915645
Gm13051	Fam98b	0.000495019673807695
Cstb	Cyp51	0.000495011531063824
Rpl26	Nasp	0.000495011445554289
Ran	Cmah	0.000495008872183217
Krt8	Basp1	0.000495004351000932
Eno1	Pdia3	0.000494996423427046
Zfp704	Eif2s2	0.000494993769401932
Gm20767	Eif4g2	0.000494988735420918
Gm3002	Gm17821	0.000494982085264984
Myh10	Anp32e	0.000494972593313143
Ephx2	Zfp71-rs1	0.000494956353231772
Hmgcs1	Ezh2	0.000494953998823363
Ssr3	Zfp488	0.000494948398168061
Ostc	Fasn	0.000494944854669209
Calm2	Esrrb	0.000494943754901705
Nfatc2ip	Tmem167	0.000494937787383381
Dnaja1	Copg2	0.000494935836845037
Gm13242	Tceal8	0.000494935779445604
Ssb	Ldha	0.000494932745996442
Alpl	Spen	0.000494931546196682
Mpv17l	Bex1	0.000494927093115197
Gm13242	Tuba1b	0.000494925206839138
Chchd10	Dsg2	0.000494921650225635
Tpt1	Gm14326	0.000494920674714776
Slc39a7	2610305D13Rik	0.000494912487110747
Hspd1	Rab6a	0.000494910387297458
Ftl1	Rock2	0.00049489972249819
H3f3b	Lamb1	0.0004948980319623
Tpi1	Chd7	0.000494892048318252
Shmt2	Esrrb	0.000494891903383573
Ppig	Akap9	0.000494887892409096
Gm6548	Taf9	0.000494879479869449
Ddost	Calm2	0.000494877593413232
Psma7	Ulk1	0.000494876393515504
Psma4	Rpl27a	0.000494865582806603
Zfp781	Rpl13a	0.000494864232605789
Kpna2	Vamp3	0.000494854708690849
Gm6525	A630089N07Rik	0.000494847734877584
Ndufb2	Hmgb1-rs17	0.000494847615458166
Vimp	Cyp2e1	0.00049484664520659
Nars	Nanog	0.000494843311838279
Epha4	Rps19	0.000494840693855035
Ywhaq	Nedd4	0.000494836139194743
Zcchc11	Rpl10a	0.000494835899796773
Amotl2	Rps19	0.000494817545537603
Med13l	Stra8	0.000494814444309264
Wls	Rplp1	0.000494809118273579
Mars	Cnbp	0.000494808827037179
Echdc2	Eif1b	0.000494804309441567
Clspn	Bcas2	0.000494798928178113
Snrpe	Gm14391	0.000494798352568479
Rps14	Uba2	0.00049479808501581
Mtf2	Mdk	0.000494792655980997
Car2	Gm7102	0.000494789513699974
Hoxb2	Kif3a	0.000494779097237181
Zcchc11	Cdkn1c	0.000494778837920678
Rpl32	Gm13247	0.000494774758946793
Gnai3	Actg1	0.00049477213533296
Efcc1	AI314180	0.000494767175588907
Rps29	Nfatc2ip	0.0004947633470716
Pdia6	Gm4944	0.000494762620550222
Gnai3	Hnrnpa2b1	0.000494761514025701
Itm2c	Gm3002	0.000494730490079728
Pdcd5	Rpl36	0.000494728118069237
Gja1	Ppp2r4	0.000494719726452433
Slc25a13	Malat1	0.000494719044656148
Eif4g2	Hoxb2	0.0004947106190707
Slc25a36	Scd2	0.000494710524700239
Surf4	Cd38	0.000494709383203504
Gm15772	Mllt6	0.000494709328086875
Ivns1abp	Fblim1	0.000494703624195043
Tmbim6	Hmgn2	0.000494700095531811
Mfsd11	Hn1	0.000494687444963999
Uba2	Top1	0.000494687046041987
Dppa5a	Ldhb	0.000494682349174087
Ubqln2	Gm14322	0.000494681633571961
Dynll1	Rps20	0.000494675740609505
Rpl6	Zfp326	0.00049467250183861
Tspan3	Hspb1	0.000494670078079909
Lgals1	Cxcr2	0.000494666207436193
F830016B08Rik	Cyp2e1	0.000494661420716196
Gm6083	Rps27a	0.000494653625779917
Tshz1	Gosr2	0.00049465347119825
Sfrp1	Hnrnph1	0.000494640697814422
Pcbp1	Pbld1	0.000494638767911329
Zmym2	Copg2	0.000494620533159563
Gnb2l1	Ptchd1	0.000494617761253502
Rpl27	Txndc5	0.000494614351621635
Rps12	Calm2	0.000494608171333657
Gm15645	Kif23	0.000494606737726732
4930470H14Rik	Bex4	0.000494602362186363
Exosc2	Hdlbp	0.000494601065081176
Rpl37a	Calm3	0.000494597691087433
Gpc3	Ubr7	0.00049459733758218
Phlda1	Mylpf	0.000494594476730033
Peg10	Dsg2	0.000494593352684237
Dsg2	Lcmt2	0.00049459182670868
Pdgfa	Meis2	0.000494585155121388
Rpl35a	Calm3	0.0004945839117604
Gm14322	Calr	0.000494579751895652
Vamp3	Gm16702	0.000494565686505119
Spp1	Gmeb1	0.000494564018383131
Ppig	F830016B08Rik	0.000494563220170824
Srsf10	Ldhb	0.000494558045592267
Znf41-ps	Itpa	0.000494554776452959
Minos1	Rps5	0.000494552628514405
Manf	Vim	0.000494551283130972
Fbxo15	Lap3	0.000494550776222493
Rpl31	Fam64a	0.000494549070587829
Gm13826	Mt1	0.000494548747185838
Rps28	Pdgfa	0.00049454234838756
Rpl34	Lamb1	0.000494534820922131
Eef1a1	Sec23ip	0.000494532258754402
Chd4	Gm6083	0.000494523058923444
H3f3a	Ctsa	0.000494517613879533
Hnrnpa1	Hn1	0.000494515947290044
Ezh2	Klhl22	0.000494515025995825
Gosr2	Slc7a3	0.000494511718180222
Hnrnpab	Laptm5	0.000494507075343266
Zfp600	Prrc1	0.00049450000874187
Gm5595	Nt5dc2	0.000494493006457455
Pdcd5	Actg1	0.000494487480948372
Gm6402	Gm7102	0.000494487307024866
Cst3	Srsf10	0.000494483712932644
Mdm4	Gm17821	0.000494483065517073
Vdac1	Brd8	0.000494479040420759
Pcbp1	Ywhaq	0.000494473332361741
Tars	AU018091	0.000494469334604833
Hsp90b1	Hmgn1	0.000494465794165857
Rpl13	Slc7a3	0.000494465694656112
Crabp1	Acsl4	0.00049446285996843
Rps7	Porcn	0.000494457509086879
Ckap4	Cyp2e1	0.000494455794850714
Pfkp	Rpl14	0.000494455294949105
E030024N20Rik	Stra8	0.000494454704095562
Rpl13a	Top2b	0.000494449464425393
Nfu1	Sgk1	0.000494434460595433
Tpd52	Prrc1	0.000494422368521374
Renbp	Mllt6	0.000494422194193961
Rap1b	Kif23	0.000494417647366937
Luc7l2	Zfp42	0.000494417243458124
Suz12	Gtf2i	0.00049441646291224
Pgrmc2	A630089N07Rik	0.000494398333580674
Ulk1	Maged1	0.000494395922930008
Larp7	Crabp2	0.000494395815440333
Tuba1a	Cyp2e1	0.000494393164220938
Prrc1	Mapk14	0.000494392158839003
Rpl37a	Dhcr24	0.000494387700706468
Ctsl	Msh2	0.000494386147430739
Nedd8	Hdlbp	0.000494378779089907
Smarce1	Ctsl	0.000494372858892166
BC018473	Fgf4	0.000494372036234075
Gm16702	Scaf11	0.000494371833480627
Hspb1	Gm13212	0.00049436970558209
Alpl	Cycs	0.000494367740467881
Tmsb4x	Baz1b	0.000494364797216938
Ulk1	Scd2	0.000494360975913104
Fzd3	Rps5	0.000494359633332593
Txndc5	Ddb1	0.000494356951664743
D17Ertd648e	Lactb2	0.000494344824609819
Ctsl	Tpt1	0.000494344070689853
Flna	Dag1	0.000494340869260917
Cmah	Rplp2	0.000494336492146532
Gm13242	2310039L15Rik	0.000494326570753685
Cetn2	Lamb1	0.000494320988928647
Lrpap1	Pcbp1	0.000494319432865504
Slfn5	Rps4x	0.00049431879992595
Plod2	Gm6654	0.00049431851138246
Ephx2	Kdelr2	0.000494311189956836
Rpl30	Mars	0.000494308437357276
Rbbp7	Xaf1	0.000494304580977222
Whsc1	Rps18	0.000494301650135029
Sgk1	Spen	0.000494299268524591
Hsp90b1	Slc39a14	0.000494283774204522
Slc16a1	Tuba1a	0.000494276972483645
Efcc1	Ilk	0.000494248890328727
Gm13212	Chd7	0.000494248212818921
Cox6a1	5730507C01Rik	0.000494247718514056
Hnrnpa1	Myh10	0.000494232962675809
Fam98b	Cars	0.000494229841381551
2500004C02Rik	Dsg2	0.000494226537060578
Mapk14	Als2	0.000494225698874856
Clspn	Ubr7	0.000494222694891432
Ftl1	Bex2	0.000494221022186285
Tpm4	Mfsd11	0.000494217773965933
Ccnd2	Hspa5	0.000494203909950989
Clptm1l	Dhrs3	0.00049420389210935
Rplp1	Dcdc2c	0.000494203125198821
Bzw1	Cyp2e1	0.000494199189803505
Chd4	Rps15a-ps4	0.000494193218896426
Tmed2	Acsl4	0.000494190340788567
Tmem165	Mapre2	0.000494186464457194
Dsg2	Tmem69	0.000494185522867397
Bbx	Esrrb	0.000494185454016937
Rps15a	Gm6710	0.000494175645714665
Pcmtd1	Tagln2	0.000494169593858908
Mettl9	Ddx3x	0.000494165562817191
Ctsl	Nasp	0.000494158203192386
Pias2	Car2	0.000494157194970676
Phax	Rpl23	0.000494152215106196
Kif3a	Fbxo15	0.000494147864349441
Suz12	Gm13154	0.000494144345233233
Pabpc1	Ndufb2	0.000494142867736043
Rpl27	Tcf3	0.000494139765346285
Zfp534	Acat2	0.00049413886924397
Renbp	Fubp1	0.000494131522120023
Hmgb2	Top1	0.000494130849842271
Dqx1	Ddb1	0.000494128608955205
Phip	Hdlbp	0.000494122469262516
Marcksl1	Aff1	0.000494121744877663
Ywhaz	Prtg	0.000494119750080813
Fblim1	Gpx1	0.000494111002015326
Grlf1	Prdx4	0.000494092239935787
Lin28a	Rps12	0.00049408947300979
Suz12	Pdgfa	0.000494084970800178
Tspan3	Lap3	0.000494076605155586
Pgrmc2	Rps5	0.000494073515393098
Col18a1	Hmgb1-rs17	0.000494072216189757
Rps24	Hmgb2	0.00049406672883983
Ube2l6	Xaf1	0.000494066576164724
E030024N20Rik	Kat6b	0.000494064005659724
Gm13139	Cst3	0.00049406146633442
Echdc2	Crabp2	0.000494061141148385
Gm6525	Ttc39b	0.000494059841104183
Mkrn1	Mir692-1	0.00049405616376354
Lgals1	Gm13826	0.000494053862358088
Rps16	Ranbp1	0.000494051708019794
Tceal8	Lap3	0.000494050590198466
Serp1	Rps19	0.000494042376542639
Col4a1	Phip	0.000494041163211009
Lefty2	Brd8	0.000494039626622436
Clptm1l	Ifitm1	0.000494036886091584
2310039L15Rik	Vim	0.000494016252575499
Rpl34-ps1	Prdx4	0.000494012176291429
Rpl24	Psma7	0.000494010218654398
Tmem165	Rap1b	0.000494007939251646
Efcc1	Prrc1	0.00049400372812489
Ckb	Wls	0.000493991061674365
Hnrnpa2b1	Zfp42	0.000493990167981531
H3f3b	Mybl2	0.000493990018915491
Ran	Meis2	0.000493982451228365
Luc7l2	Phlda1	0.000493981995011433
Nr6a1	Yes1	0.000493981316236766
Aff1	Wdr1	0.000493978279588302
Slc25a13	Suz12	0.00049397784133109
Sgk1	Exosc2	0.000493976620144608
Glud1	Gm4944	0.000493976539466423
Tet1	Hsph1	0.000493967278851912
Eif1b	Tuba1b	0.000493958119697765
Puf60	Gja1	0.000493946741241362
Gosr2	Pdcd5	0.000493946289628867
Rbbp7	Ppp2r4	0.000493945686396228
Zfp42	Gja1	0.000493945012762918
Baz1b	Insig1	0.000493944879969467
Flrt3	Kat6b	0.000493944644676738
Rpl22l1	Dgcr8	0.000493934348637104
Zcchc11	Pdia6	0.000493931660808337
Pcmtd1	2500004C02Rik	0.000493931451696778
Rpl23	Tmem69	0.000493931324184331
Srprb	Rps15a-ps4	0.000493930048872025
Id3	Msh2	0.000493920337875155
Snrpg	Mllt6	0.000493908185207999
Rpl34-ps1	Minos1	0.000493903430883545
Ubxn2a	Txndc5	0.000493902784507446
Calm2	Cox6a1	0.000493901701574701
Gm6548	Cst3	0.00049389760275271
Ptma	Zfp488	0.000493891887348822
Meis2	Rps27a	0.000493891244279088
Yes1	Eef1d	0.000493891069932346
AU018091	Car2	0.000493889598787782
Snrpg	Ckap4	0.000493888013492865
Emb	Lrp2	0.000493887671869007
Anp32b	F830016B08Rik	0.000493879950826741
Gm14322	Whsc1	0.000493878057052784
Yes1	Tmpo	0.000493877867357971
Zfp326	Gnas	0.000493869199275731
Rnf187	Rps26	0.000493867692103018
Cycs	Gm14322	0.000493858455316624
Tpd52	Kif23	0.000493856739784424
Anp32e	Tet1	0.000493850641598747
Eif4enif1	Rps14	0.000493846660062661
Pfkp	Puf60	0.000493836194483516
E030024N20Rik	Rpl9	0.000493823571592819
Pmm1	Tars	0.00049382241472382
Cdkn1c	Fblim1	0.000493821620229545
Hoxb2	Pdgfa	0.000493820295683866
Lrrc58	Col18a1	0.000493818007072989
Lsr	Rpl36	0.00049381557147228
Anp32b	Fzd3	0.000493811158677227
Rbpms2	Kank2	0.00049380357151731
Rpl22l1	Pdia3	0.000493796848353778
Rpl27	Bbx	0.000493790608575391
Lrrc59	Gm14326	0.00049378623406177
Rbbp7	Mybl2	0.000493785065348542
Pdia6	Rps7	0.000493778014302629
Ubxn2a	Rpl9	0.000493776358348003
Ulk1	Gm20767	0.000493776339923793
Gm5643	Gm10653	0.000493760314112559
Porcn	Cyp2e1	0.000493757756670238
Rala	Rpl27	0.000493747624774408
Cdk2ap1	Prtg	0.000493745100840341
Scd1	Sec23ip	0.000493741760870505
Lsr	Zfp488	0.000493739656693948
Col4a1	Inpp5d	0.000493738445424707
Rpl36a	Marcksl1	0.000493738149910268
Nanog	A130077B15Rik	0.00049373256814474
Ubr5	Psat1	0.000493722685546235
Lrrc59	Mpv17l	0.000493719871852907
Rplp2	Cox6a1	0.000493717590926393
Slc2a3	Rps4x	0.000493715596845402
Trh	Rps14	0.000493714883271388
Rps29	Ezh2	0.000493708374617829
Zfp600	Exosc2	0.000493700084026579
Sod2	Srprb	0.000493699471242781
Cstb	Car2	0.000493697884615333
Ube2l6	Rpl18a	0.000493697368747848
Ptplad1	Laptm5	0.000493697327203985
Wdr1	Copg2	0.000493683877075785
Rpl27a	Gm5860	0.000493677916160266
Spen	Myh10	0.000493677841740492
Hspb1	Mir692-1	0.0004936752952883
Tpm1	Eef1a1	0.000493674523640018
Gabarapl2	2500004C02Rik	0.000493671088852585
Vimp	Ssr3	0.000493670287776963
Prrc1	Rpl32	0.000493666463636571
Rpl27	Mest	0.000493666173418015
Mylpf	Gm13247	0.000493657033677466
Spp1	Rbm3	0.000493654698887121
Grsf1	Rpl6	0.000493651321395059
2610305D13Rik	Apoe	0.000493641890782058
Eif2s2	Rpl23	0.000493639313573715
Mylpf	Ifitm1	0.000493634703871795
Pdcd5	Pgrmc2	0.000493633694660944
Ptchd1	Phax	0.000493630660355886
Nlrp1a	Lrpap1	0.000493626394972734
Minos1	Tmed2	0.000493624950803233
Bbx	Dynll1	0.000493623566197967
Pfkp	Snrpg	0.000493609043030604
Slc39a7	Smarce1	0.000493603393752637
Hnrnpa1	Slc16a1	0.000493603316609426
Mfsd11	Zfp71-rs1	0.000493595998630964
Glud1	Rps27a	0.000493591346453945
Bcat1	Bzw2	0.00049359056309112
Stra8	Ptprs	0.000493585002004306
Rpl13a	Porcn	0.000493584930714574
Fbxo15	Snrpg	0.00049358439002235
Gm10653	Ldhb	0.000493582035713354
Zfp704	Rpl27	0.000493565699072313
Lamb1	Puf60	0.000493565563798324
Sfrp1	Eif5	0.000493559192173013
Ttn	Tpd52	0.00049355643359548
Mdm4	Psma4	0.000493554368672668
Cmah	Srp14	0.000493553466452465
Rpl17	Cetn2	0.000493541110708042
Ldhb	Tmpo	0.000493537615387275
Ivns1abp	Zfp600	0.000493533317194619
Gm13157	Rpl9	0.000493531434373188
Tet1	Dnaja1	0.000493531255837714
Gpc3	Hspd1	0.000493530681117779
F11r	Gm4944	0.00049352363859877
Slc25a36	Baz1b	0.000493523080442072
Dab2	Cdh2	0.000493520267568428
Zfp781	Wdr1	0.000493518377058581
Tspan3	Cyp2e1	0.000493513254949454
Rbms1	Pdia6	0.000493509859587071
Cd24a	Slc7a14	0.000493508454383752
Rpl26	Vim	0.000493500845167855
Eif2s2	Cdh2	0.000493496075913818
Vimp	Ctsa	0.000493486175180085
Xaf1	Srp14	0.000493473037495428
Gm9846	Gtf2i	0.000493468214417631
Ndufb4	Calm1	0.00049346814661502
Smc2	Zfp600	0.000493467896121164
Eif4ebp1	Sec61g	0.000493466033482044
Cyp2e1	Sash1	0.000493458071676232
Usp9x	Tuba1c	0.000493457047029533
Mpv17l	Tceal8	0.000493455072142721
Gm7102	Rps15a	0.000493452777683833
Hmgn2	Echdc2	0.00049345234118596
Ptma	F830016B08Rik	0.000493447392361402
Hnrnpc	AI314180	0.000493445059474653
Ptplad1	Rps21	0.000493442247210714
Rpl18	Chchd10	0.000493428466677609
Rpl39	Pwp1	0.000493426922726785
Gm12191	Baz2a	0.00049342228168411
Ssbp3	Txndc5	0.000493422164352219
Tmem165	Rpl17	0.00049342188510679
Gm17821	Rps19	0.000493419827323869
Rpl14	Anp32e	0.000493415281876433
Rpl32	Mpv17l	0.000493415052999364
Gm6402	Gm13154	0.000493412774957421
Rala	Ell2	0.000493407038918576
Nfatc2ip	Phlda1	0.000493406234895033
2610305D13Rik	Zmym2	0.000493404398905808
Mybl2	Rpl36a	0.000493401204154218
Zfp664	Emb	0.000493398176478796
Ptprs	Tars	0.000493386921620898
Ssbp3	Glud1	0.000493382790322914
Rock2	Dhcr24	0.00049337470074352
Slc16a1	A630089N07Rik	0.000493371557518411
Echdc2	Fam98b	0.000493367360001964
Minos1	Tmem165	0.000493367011789557
Lap3	Zfp488	0.000493363581880642
Sod2	Dnaja1	0.000493360912933274
Luc7l2	Zfp600	0.000493349963116232
Rbm3	Ubxn2a	0.000493349078887795
Dclre1c	Nlrp1a	0.000493343383874096
Tmem206	Zfp326	0.000493343009646771
Rps29	Igf2	0.000493338564562343
Tceal8	Phip	0.000493337326352234
Pfkp	Ftl1	0.000493335824138775
Gmeb1	Malat1	0.000493333637633635
Plod2	Esrrb	0.000493330294385129
Gm9846	Ezh2	0.000493330141089598
Ostf1	Rpl34-ps1	0.000493307992216935
Cmah	Pdia6	0.000493298893493984
Psma4	Sash1	0.00049329662423861
Prtg	Morc1	0.000493291114564944
Nt5dc2	Hspb1	0.000493282062860217
2810417H13Rik	Stmn2	0.00049327188704453
Rn45s	Elavl1	0.000493271659186652
Lamc1	Gm13152	0.000493270989980226
Ogdh	Sgk1	0.000493264719885863
Timm22	Jam2	0.0004932596238292
Kank2	Gm15421	0.000493258811225054
Ezh2	Cdh2	0.000493248172625611
Tead2	Fgf4	0.000493229847991587
Cnbp	Fabp5	0.000493222989382128
Gm10324	Dag1	0.000493221272768771
AU018091	Rock2	0.000493218215394071
Fn1	Rpl31	0.000493217315603065
Ckap4	Cox8a	0.000493216064026553
Prdx4	Acat2	0.000493208452296877
Trim44	BC018473	0.000493206958435485
Grlf1	Rps29	0.000493206842292117
Top2b	Hmgn2	0.000493204839015205
Zfp781	Rpl10a	0.000493203846539246
Hsph1	Pias2	0.000493192453093748
Pdia6	Tcf3	0.000493188410326913
Rps2	Klf2	0.000493188191703051
Rpl30	Laptm5	0.000493179641979984
Ext1	Eef1d	0.000493175808905528
Serp1	Ptprs	0.000493164689480514
Rps20	Eno1	0.000493163918766003
Fn1	Larp7	0.000493158276680154
Mybl2	Cst3	0.000493157466490194
Ube4b	Rpl9	0.00049315705521128
Itpa	Flna	0.000493152874938191
Srprb	Zmym2	0.000493138287622451
Kcnq1ot1	Chchd1	0.000493138206612742
Tcf3	Mkrn1	0.00049313750408919
Rps27	Mkrn1	0.000493120573143098
Gm13154	Baz2a	0.000493118088421706
Alpl	Slc39a14	0.000493113209357791
Efcc1	Gja1	0.000493109351606786
Ubxn2a	Rps14	0.000493099233157206
Rala	Psma4	0.000493096040699131
AI314180	Ran	0.000493089908657238
Rps15a-ps4	Ubxn2a	0.000493088076850406
Efcc1	Mylpf	0.000493087994972278
Spen	Dqx1	0.000493087583541006
Ptplad1	Dgcr8	0.000493083255455874
Alpl	Acaca	0.000493079185782299
Cad	Rpl31-ps12	0.000493076305358046
Gm5506	Eef1d	0.000493076125660953
Nt5dc2	Trh	0.00049307590459871
Vim	Cetn2	0.000493075598711036
Ptov1	Car2	0.000493073131153795
Tmbim6	Rnf187	0.000493068857067683
Hmgn1	Sh3glb1	0.000493068553829312
Ube2l6	Rpl17	0.000493066257595456
Manf	Esrrb	0.000493065499790778
Ckb	Gm15645	0.00049306471168574
Mapre2	Ckb	0.000493063743268823
Peg3	Sfr1	0.000493058043247287
Epas1	Ube4b	0.000493052168005157
Mfsd11	Gnpda1	0.000493048812915294
Igf2	Scd1	0.000493037501217822
Acta2	Dclre1c	0.000493035488806651
Scd2	Hmgb2	0.000493032429075303
Ptplad1	Msh2	0.000493031002784845
Rpl10a	Rbpms2	0.000493016436833078
Ppia	Tagln2	0.000493015997422296
Zfp664	Aff1	0.000493013920495841
Manf	Rpl14	0.000493013500720893
Ppig	2810417H13Rik	0.000493012627081105
Fzd3	Rpl34-ps1	0.000493012348270811
Gm5506	Ube2l6	0.000493012227364094
Ept1	Atp6v1d	0.000493010889539434
Gna13	Tmem167	0.000493003843403774
Gnas	Calm2	0.000493003374532349
Txndc5	Lamb1	0.000493001443544591
Usp9x	Hsph1	0.00049299725024689
Hmgb2	Tcf3	0.000492995651396089
Ube2l6	Fubp1	0.000492987201786644
Zfp664	Zmiz1	0.000492981189269774
Psmd2	Dgcr8	0.000492978130481512
Sc4mol	Rpl26	0.000492975710703749
Gm6083	Gm13826	0.000492970765538384
Arf3	Slfn5	0.000492953224789275
Rpl39	Ell2	0.000492948990919716
Arf4	Edem1	0.000492947231686308
Lap3	Trim44	0.000492946557068572
Rps15a	Lsm6	0.00049294629374577
Scd1	Rps2	0.000492935659810318
Tshz1	Hmgn1	0.00049293336029083
Nasp	Gnpda1	0.000492927988325177
Stk38	Slc39a6	0.000492922568464491
Pdia6	Eif2s2	0.000492922339488359
Gm6083	Rpl35a	0.000492904445934703
Mettl9	Gm5506	0.00049290061906425
Edem1	Kat6b	0.000492896845389999
Fzd3	Rpl13a	0.000492894968485739
Calr	Ilk	0.000492893851886893
Slc7a14	Ppp2r4	0.000492887141260517
Ftl1	Ptma	0.000492885709943754
Surf4	Hmgb1-rs17	0.000492884651602664
Gpx3	Lcmt2	0.000492881884432087
Trh	Basp1	0.00049287897747542
Dab2	Chd4	0.000492873741017233
Arf1	Pdcd5	0.000492868613864463
Ubr7	Mapre2	0.000492866644316506
Ttc39b	Kif3a	0.000492866330243258
Echdc2	Gm17821	0.000492864134322255
Gosr2	Acsl4	0.000492861607442625
Tshz1	Rps7	0.000492856694011417
Slfn5	Stk38	0.000492847113299038
Mfsd11	Ogdh	0.000492845274739993
Kank2	Rps5	0.000492845103645046
Scd1	Hsp90aa1	0.000492842862898327
Rex2	Sfr1	0.000492836346803794
Cyp26a1	Puf60	0.000492830397021132
Rif1	Ostc	0.000492824689510282
Anp32e	Pdgfa	0.000492823638160318
Manf	Rps18	0.000492821975378793
Sh3glb1	Psma7	0.00049281870153289
Ckap4	Fam25c	0.000492815693577649
Rpl13	Hnrnpa2b1	0.000492815048028319
Zfp534	Ddost	0.000492812648883832
Rps17	Ulk1	0.000492812223230726
Basp1	Slc39a14	0.000492806311608745
Ube4b	Gm5860	0.000492806035875733
Tpd52	Lactb2	0.000492803614599371
Atp6v1d	Klf2	0.000492802798478933
Gmeb1	Peg10	0.000492799293984457
Sod2	Gm10653	0.000492798323011009
Slc16a1	Hmgb1-rs17	0.000492795950987825
Rpl6	Tmem167	0.000492789766940589
Bnip3l	Eif4ebp1	0.000492788141518525
Rpl13	Rpl8	0.000492783596944703
Sgk1	Tmpo	0.000492778183195893
Tmed2	Ubxn2a	0.000492778171060794
Hoxb2	Pdcd5	0.000492773251965183
Calm3	2610305D13Rik	0.000492770095289496
Ttc39b	Smc2	0.000492763773808447
Gm3002	Hnrnpu	0.000492758275670794
Gm17644	Prrc1	0.000492751293500824
Upp1	Vamp3	0.000492750501678873
Psmd2	Baz1b	0.000492743284460131
Tmem165	Fgf4	0.000492740075203042
Lsr	Gm5148	0.000492736746326499
Mybl2	Col18a1	0.00049273320948839
Gpx3	Dqx1	0.000492726223744485
Gm14322	Tet1	0.000492725947035938
Cobl	Gm5643	0.000492724149647317
Itpa	Hoxb2	0.000492723629645373
Etv5	Slc39a6	0.000492720224726532
Eif5	Eef1a1	0.000492717255568244
Rpl37a	Slc39a6	0.000492716397805364
Rpl34	Fam64a	0.000492715871139239
Galk1	Psmd2	0.000492713094093355
Rps15a	Hspb1	0.00049270852896699
Prtg	Mpv17l	0.000492708072092246
Clptm1l	Srprb	0.000492707428221259
Flna	Tuba1c	0.00049270481528734
Ilk	Cdh1	0.000492703700573657
F11r	Rpl23a	0.000492703594407436
Hypk	2410006H16Rik	0.000492703385599241
Bend4	BC018473	0.000492693031978172
Hmgcs1	Sfpq	0.000492692997026788
Ostf1	Rps4x	0.000492692346581848
Atp6v1d	Tuba1a	0.000492686821429181
Gm5148	Crabp1	0.00049268239056307
Ssrp1	Rpl37	0.00049267497197067
Psma4	Kdm1b	0.000492665727448378
Eif4g2	Tet1	0.000492663128245254
Ept1	Tbx3	0.000492662365799044
Nt5dc2	Ckap4	0.000492658971546084
Klf9	Zfp935	0.000492658206699113
Mkrn1	Rps4x	0.000492653717658386
Hspa5	Ubqln2	0.000492651038932255
Ptprs	Cyb5r1	0.000492646355187355
Rpl24	Tbx3	0.000492641722018295
Eif4a3	Prelid1	0.000492636155260678
Zfp488	Fam64a	0.000492635759957368
Sfrp5	Cyp26a1	0.000492634810000623
Tram1	Lrrc58	0.000492629455582558
Khdrbs1	Atp6v1d	0.000492626639887877
Hspd1	Zfp664	0.000492625090502824
Tfcp2l1	Upp1	0.000492614556975031
Lin28a	Crabp2	0.00049260900693054
Actg1	Rps27	0.000492603754857448
Rbbp7	Lrp2	0.000492603562961214
Kdm1b	Bend4	0.000492596425929404
Esrrb	Ttc39b	0.000492594381900646
Hnrnph1	Ttf1	0.000492588822124071
Tjp1	Mest	0.000492579925685736
Hspb1	Ppil4	0.000492572342370353
Ddost	Psma4	0.000492568287492367
Calm3	Ubxn2a	0.000492564806653364
Wls	Trim44	0.000492564007964148
Cdc42	Rbpj	0.000492562174228861
Ell2	Ptov1	0.000492561723963157
Cad	A130077B15Rik	0.000492556618337971
Cars	Nanog	0.000492554219345475
Kpna2	Cst3	0.0004925481624219
Ptma	Rpn1	0.000492547671227318
Zfp600	Pdgfa	0.000492547278946429
Ext1	Ephx2	0.000492546848171702
Actg1	2810417H13Rik	0.000492536571949429
Ptprs	Igf2	0.000492536106713976
Tbx3	Hnrnpab	0.000492531729159457
Nt5dc2	Scd2	0.00049253130583123
Cyp51	Pdgfa	0.000492525252292103
Fabp5	Cbx3	0.00049250909078568
Dnajc10	Arf1	0.000492508485063875
Pdcd5	Rpl31-ps12	0.000492501422201384
Porcn	Gm6548	0.000492500902175596
Epas1	Cobl	0.000492498781522452
Tpm4	Ddx3x	0.000492494492649435
Rps15	Gm6710	0.000492493663086623
E030024N20Rik	Ddb1	0.000492489876037839
Ube2l6	Gm13242	0.000492488778984127
Anp32b	Dgcr8	0.000492484796186182
Ssrp1	Cdh1	0.000492482124865397
Rab6a	Zfp704	0.000492475998904302
Galk1	Ftl1	0.000492474735393241
Lsr	Zfp935	0.000492467496016732
Sod2	Sash1	0.000492459156032218
Cnbp	Stmn2	0.000492457066099863
Gosr2	Tuba1a	0.000492449037230252
Wbp5	Cox8a	0.000492430228674014
Rps26	Hspa5	0.000492429035398868
Eif4enif1	BC018473	0.000492426184834133
Bzw1	Rpl35a	0.000492422473146369
Rpl14	Pias2	0.00049241970461064
Tars	Aff1	0.000492418441819354
Sfrp1	Acta2	0.000492410112297681
Fblim1	2310039L15Rik	0.000492400788642148
Hmgb1	F11r	0.000492395016151185
Ostf1	Tmem165	0.000492393808514164
Serp1	Basp1	0.000492386197290871
Fam98b	Gm10324	0.000492383060362454
Gnb2l1	Peg10	0.000492379588157856
Ivns1abp	Zmynd11	0.000492373897118791
Srsf10	Mfsd11	0.000492369540111429
Mapk14	Peg3	0.000492363519404983
Ssrp1	Gm14430	0.000492362748174928
Tpm4	Cnbp	0.000492355330179584
Sparc	Eef1a1	0.000492343527666873
Gm13826	Gm5643	0.000492332913983954
Epas1	H3f3b	0.000492326124192136
Sash1	Tmem206	0.000492321131572156
Tmem69	Rock2	0.000492316590681333
Slc39a6	Hnrnpu	0.00049230157532636
Clspn	Ldhb	0.000492299082276269
Tmsb4x	Rpn1	0.000492297599804963
F11r	Lcmt2	0.000492296088293116
Col4a1	Pmm1	0.000492291495684244
Rpl37	Kdelr2	0.000492290269563801
Rap1b	Morc1	0.000492286381702533
Tmbim6	2610305D13Rik	0.000492284133575007
Cd38	Hsp90aa1	0.000492283251614841
Kat6b	Rpl18a	0.000492277779203383
Nfatc2ip	Zfp97	0.000492276236082666
Znf41-ps	H3f3a	0.000492265405455343
Ranbp1	Casc4	0.000492258920795709
Mdm4	Cox6a1	0.000492253986416035
Tmem165	Kdelr2	0.00049225026160478
Gm13051	Rpl32	0.000492250098009125
Lama1	Scd1	0.00049223965230126
Cnbp	Malat1	0.000492239486137242
Dqx1	Mllt6	0.000492239424009176
Chd7	Slc7a14	0.000492235737699369
Bcas2	Col18a1	0.00049223308722249
Cmah	Cd24a	0.000492230195199981
Grsf1	F830016B08Rik	0.000492212561392558
Nedd4	Rps12	0.000492211766133831
Gm15772	Taf9	0.000492209370516706
Jam2	Cbx3	0.000492206206408093
Eny2	Chchd10	0.00049219632190792
Gm5643	Gm4944	0.000492195689465725
Eno1	5730507C01Rik	0.000492190935847883
Rps26	Tceal8	0.000492186168301853
Fam64a	Sec23ip	0.000492185849782039
Rps21	Dpysl2	0.000492184339998485
Lrp2	Nt5dc2	0.000492183727141921
Fzd3	Gnb2l1	0.000492181799381214
Mkrn1	Itm2c	0.000492176534063359
Rpl31	Cxcr2	0.000492172997589653
Id3	Rps7	0.000492167763006043
Slc16a1	Gm6710	0.000492159769817245
Gm12191	Fam98b	0.000492158369341072
Rbms1	Gnai3	0.000492156524508604
Rpl27a	Ldha	0.000492155104891332
Lactb2	Rpl27	0.000492154529167257
Lrrc59	Mapk14	0.000492147401321925
Glud1	Gm14325	0.000492145159124672
H2-K1	Fzd3	0.0004921378573346
Itm2c	Spp1	0.00049213778048274
Iars	Rala	0.000492135757468058
Rorb	Ssb	0.000492121656990178
Gm6710	Inpp5d	0.000492120356087572
Slc25a13	Cdkn1c	0.000492118060454929
Rps4x	Folr1	0.0004921179796128
Prrc1	Gm6548	0.000492116657707915
Gm5860	Pbx1	0.000492115886949466
Chchd10	Bzw1	0.000492111810269555
Pigp	Gm17821	0.000492109778657039
Gm2381	Ephx2	0.000492106357288881
Upp1	Brd8	0.000492103983870308
Rab6a	Khdrbs1	0.000492103193113124
Rab6a	Gm15421	0.000492096689529436
Srprb	Ssb	0.000492090104445595
Cdkn1c	Gm6654	0.000492089214422407
Pbx1	Eif4g2	0.000492088640660707
Ldhb	Nanog	0.000492087566307861
Gm14430	Hspa5	0.00049208384859515
2410006H16Rik	Gnb2l1	0.000492079422722551
Grsf1	Surf4	0.000492061223504103
Gm5506	Lap3	0.000492060867375176
Sox11	Slc7a14	0.000492047939023702
AI314180	Zfp534	0.000492047434455021
E030024N20Rik	Ndufb4	0.000492042292992849
Hn1	Ezh2	0.000492040347711065
Tcf3	Zfp71-rs1	0.000492039196872007
Tuba1c	Nt5dc2	0.000492038921231963
Chchd10	Tubb5	0.000492031440568364
Fbxo15	D17Ertd648e	0.000492028298149605
Cbx3	1500012F01Rik	0.000492016048077343
Rpl35a	Msh2	0.000492010397151272
Ddx3x	Rn45s	0.000492008521063331
Cd24a	Folr1	0.000492004607582105
Gm6710	Copg2	0.000492000976368857
Zfp42	Tceal8	0.000491996396388115
Zfp960	Bcat1	0.000491994846703016
Rps23	Dag1	0.000491992600647822
Ssb	Bcat1	0.000491990978066051
Mest	Ostc	0.00049199097512921
Dhrs3	Rpl6	0.000491987533133571
Rps24	Cdkn1c	0.000491986541954172
Dhrs3	Cbx3	0.00049198060117177
Rps3	Hnrnph1	0.000491974438975239
Flna	Slc7a3	0.000491970381277825
Id3	Vamp3	0.000491962353272841
Rps16	Hnrnpu	0.000491959324823507
Clptm1l	Zfp600	0.000491948750734224
Ctsl	Gm9846	0.000491947623695554
Gm5595	Itpa	0.000491946907076919
Cdc42se2	E030024N20Rik	0.00049193489862798
Pdcd5	Gm4944	0.000491933944065239
Commd7	Smc2	0.000491925078562412
Ranbp1	Hexb	0.00049192498321639
Tmem69	Spen	0.000491922009698361
Cad	Wls	0.000491921580854264
Hsp90aa1	Surf4	0.000491920960735178
Rpl34	Snrpe	0.000491904818278692
Chchd10	Exosc2	0.000491904257509875
Bcat1	Rpl36a	0.000491902746078613
Eny2	Fgf4	0.000491899944614086
Stmn2	Dhrs3	0.000491874683409248
Rpl24	Atp6v1d	0.000491872934208559
Ccdc36	Pbx1	0.000491871402287569
C330021F23Rik	Klf9	0.000491869914500662
Fgf4	Cdk2ap1	0.000491869711685487
Eno1	Zmynd11	0.000491869484582251
Psma7	Lcmt2	0.000491864333389193
Ctsa	Gja1	0.000491844729804344
Ywhaz	Ostf1	0.000491840751851328
Dnaja1	Scaf11	0.000491834608435095
Rps17	Echdc2	0.000491831063099508
Yes1	Gmeb1	0.00049182961158516
Pigp	Malat1	0.000491823518009392
Shmt2	Gm13152	0.000491820274720797
Prdx4	Itpa	0.000491809525806803
Cetn2	Akap9	0.000491799797665555
Cd38	Vim	0.000491789001350473
Tmbim6	Rps4x	0.00049178563143331
Zfp781	Ppig	0.000491785254441274
Tjp1	Ptprs	0.000491783307528727
Rras2	Rpl3	0.000491779016918607
Ccnd2	Rras2	0.000491776603596371
Tspan3	Mt2	0.000491771109269397
Cdc42se2	Rpl6	0.000491767638943197
Ext1	0610010B08Rik	0.000491756954375419
Gm14391	Tuba1c	0.000491750435020503
Mest	Ivns1abp	0.000491749585196034
Wls	Gm5643	0.000491747003706677
Ttf1	Khdrbs1	0.000491726122949931
Rps15	Rif1	0.000491724957163003
Tead2	Shmt2	0.000491722671653628
Kif23	Id3	0.000491717719342888
Zfp534	Tuba1b	0.000491717525235266
Rbpms2	Ell2	0.000491716402782202
Scd1	5730507C01Rik	0.000491709778095062
Zfp664	Efcc1	0.000491709386490143
Tmem69	Dcbld2	0.000491705691149236
Tmbim6	Chd7	0.000491703375615743
Hoxb2	Efcc1	0.000491702754621075
Rpl14	Ctsl	0.000491698457901412
Ubr7	Kank2	0.000491685002601199
Gm2381	Hnrnpa1	0.000491677881803392
Cars	Fabp5	0.000491669312859533
Rps24	Maged1	0.000491667719991025
Dnajc10	Etv5	0.000491666231181286
Lsm6	Chd7	0.000491664954520969
Rpl8	Igf2	0.000491661803594317
Zfp781	Pdgfa	0.000491657258006108
Dnaja1	Gm14391	0.000491655701833927
Kdelr2	Rpl3	0.000491650748043338
Rpl6	Cars	0.000491637349778269
Gm5148	Myeov2	0.000491630169686711
Rps18	Ube4b	0.000491621125799237
Hmgb1	Esrrb	0.000491613541231359
Hmgb1	Xaf1	0.000491611469774554
Sfrp5	Rorb	0.00049161061976624
Hspb1	Marcksl1	0.000491600758583381
Itpa	Fbxo15	0.000491595076969454
Sgk1	Psat1	0.000491586654232631
Acat2	Ftl1	0.000491584843133756
2410006H16Rik	Cxcr2	0.000491573442391878
Pbld1	D17Ertd648e	0.000491573345714107
A130077B15Rik	Mest	0.000491572543346803
Nr6a1	Gnas	0.000491564386725895
Hnrnpc	Dusp9	0.000491562012362804
Rbbp7	Pias2	0.00049155900619432
Bex2	Dsg2	0.000491557795000954
Gm6710	C77370	0.000491556115628263
Gm5506	Dqx1	0.000491553974585237
Pgrmc2	Rps27a	0.000491550913497206
Ssb	F830016B08Rik	0.000491550683909682
Scd1	Hnrnpa2b1	0.000491547471276871
Esrrb	Rorb	0.000491547311229697
Srsf10	Ccnd2	0.000491542345362225
Mars	Epha4	0.000491538039265298
Dpysl2	Rpl3	0.000491536884245056
Myh10	Gm15645	0.000491521857076434
Sox2	Pdcd5	0.000491520987504362
Lama1	Rpl22l1	0.000491519134983075
Usp22	Gm6083	0.000491518784692728
Zfp703	Gm6402	0.000491506919568124
Ssb	Kat6b	0.000491504389633587
Dhcr24	Gm16702	0.000491502762027134
Fbxo15	Rpl37a	0.000491502755247636
Stmn2	Snrpg	0.0004915014345178
Bcat1	Kdm1b	0.00049150003467168
Ube4b	Puf60	0.000491495698216384
Lrrc59	Rap1b	0.000491495695100927
Mir692-1	Arf1	0.000491492944306136
Slc7a14	Dhcr24	0.000491491209570023
Calr	Kcnq1ot1	0.00049148756874955
Rpl23a	Dcbld2	0.000491480444164886
Tdgf1	Rpl18a	0.000491479654505848
AU018091	H3f3a	0.000491478269877503
Exosc2	Tead2	0.00049147791979145
Eef1d	Rpn1	0.000491476563957413
Anp32e	Tpi1	0.000491471230937782
Fabp5	Hn1	0.000491463840971396
Rps15	Rpl24	0.000491457505621865
Ppp2r4	Suz12	0.000491457039027047
Cars	Gm6402	0.000491453668954339
Ctsa	Ubr5	0.000491451894015597
Myh10	Myeov2	0.000491450131996659
Gm13826	Acsl4	0.000491449612770388
Ppil4	Fabp5	0.00049144823475504
Rplp2	Chd7	0.000491444317477436
Hsp90aa1	Acaca	0.000491443464473183
Insig1	Lgals1	0.000491442930375712
Lrpap1	Hmgn2	0.00049144250002871
Eif1b	Uba2	0.000491442423255117
Kpna2	Tars	0.000491432282350394
2410006H16Rik	Dgcr8	0.000491430539130979
Zfp600	Commd7	0.000491422588392568
Nt5dc2	Nfu1	0.000491422084878779
Lsr	Tmem69	0.000491421659174536
Vimp	Mylpf	0.000491408581356301
Xaf1	Rpl36a	0.000491408397439363
Ubr5	Hypk	0.000491398490111186
Pcbp1	Ubr5	0.000491398093801399
Nasp	Rpl9	0.000491394472895275
Gosr2	Mir692-1	0.000491391803497454
Ldhb	Ept1	0.000491379803204316
Acsl4	Gm16702	0.000491377651532893
Commd7	Hoxb2	0.000491377288117677
Gnpda1	Rps28	0.000491357498359822
Nfu1	Hnrnpab	0.000491350666268957
Puf60	Zfp936	0.00049133957683075
Sparc	Lefty2	0.000491338619523089
Zfp704	Mt2	0.000491336600172088
Prdx4	Gm13051	0.000491333577942335
Psmd2	Vamp3	0.000491329659846665
Ssr3	Tceb1	0.000491320194243074
Rps17	Slc25a36	0.00049131593821095
Porcn	Pdcd5	0.00049130666646496
Gmeb1	Eif4ebp1	0.000491293387899427
Nedd4	Rorb	0.000491290285482345
AU018091	Ssr3	0.000491289387499919
Mir692-1	Eif5	0.00049128626262084
Rps4x	Lamc1	0.000491280897061664
Slc7a3	Cdc42	0.00049127837150914
Rpl3	Gm13152	0.000491275308621575
Chchd10	1500012F01Rik	0.000491272729038903
Dab2	Rps17	0.000491271181859697
Smarce1	Tuba1c	0.000491267559657706
Ftl1	Meis2	0.000491265002563643
2410006H16Rik	Col18a1	0.000491264502363459
Rpl24	Lcmt2	0.000491259538627115
4930470H14Rik	Sec61g	0.000491259067135061
Wbp5	Hnrnpa2b1	0.000491257978728727
Bex2	Pdcd5	0.000491254234433093
Cxcr2	Hmgb1-rs17	0.0004912523625153
Manf	Eno1	0.000491234506766365
Sod2	Bnip3l	0.000491233086044141
Ranbp1	Rorb	0.000491232453826253
Rps28	Tmem69	0.000491230943727918
Ftl1	Tmem206	0.000491229511104886
Ldhb	Kdelr2	0.00049121954618421
Rif1	Gm20767	0.000491218429821369
Bbx	Dek	0.0004912144688587
Rpl37a	Ostc	0.000491212067346671
Hexb	Nedd4	0.000491210863788167
Cul1	Nanog	0.000491203145677768
Peg10	Tmsb4x	0.000491201665932576
Eif4ebp1	Tmed2	0.000491199655466221
Hsph1	Srprb	0.000491199022165328
Rpl17	Sox11	0.000491193889571533
Gm5643	Myh10	0.00049118532476957
Hspb1	Pigp	0.000491182673780292
Dusp9	Gpx1	0.000491180067898089
Gm14391	H3f3b	0.000491178493986171
Bcat1	Rps20	0.000491177077836908
Fubp1	Baz2b	0.000491175613911422
Aff1	Mt1	0.000491175008609937
Gm3002	Rpl6	0.000491173605390302
Mllt6	Copg2	0.000491170631405926
Zfp326	Klf9	0.000491165528890561
Clspn	Tpi1	0.000491162989151808
Krt8	Dclre1c	0.000491162912683284
Gpc3	Suz12	0.000491149399331547
Tdh	Calr	0.000491143216118934
Mapk14	Upp1	0.000491143213213595
Mir692-1	Eno1	0.000491141471420028
Tcf3	Zmiz1	0.000491140891266972
Gabarapl2	Lrrc58	0.000491136765346067
C77370	Maged1	0.000491134210384439
Ubxn2a	Suz12	0.00049112062114559
Gm6525	Fubp1	0.000491119583027655
Sfpq	P4hb	0.000491112768922741
Rbbp7	Pmm1	0.000491111247072344
Rpl26	Srprb	0.000491109732100444
Rps19	Khdrbs1	0.000491108556861116
Gm4724	Hdlbp	0.000491104097972834
Zfp703	Actb	0.000491092042652911
Sec23ip	Zfp664	0.000491088571675106
Rpl36a	Rpl37	0.000491087518291465
Ndufb4	Cmah	0.000491082035102923
Klf4	Rpl27	0.000491074795007124
Rpl31	Myl6	0.000491072107913616
Cth	Igf2	0.00049107168240145
Cth	Ndufb2	0.000491070563397649
Glud1	Srp14	0.000491068402301801
Bzw1	Commd7	0.000491066986594279
Rbms1	Wls	0.000491063453452751
Ept1	0610010B08Rik	0.000491060334659287
Pbld1	Me2	0.000491059162846013
Gm10324	Cyb5r1	0.000491058334738963
Ptprs	Nfu1	0.000491058280016312
Acsl4	Kif3a	0.000491057337502798
Laptm5	Ppp1r16b	0.000491051333854628
Rpl12	Slc16a1	0.000491044184652419
Yes1	Tcf3	0.000491041666062498
Cnbp	Cxcr2	0.00049103986442428
Kif23	Rbpms2	0.000491038846623605
Dcbld2	Tcf3	0.000491033270534575
Vdac1	Fau	0.000491027206102176
Ifitm1	Basp1	0.000491025701963743
Rps4x	Smarce1	0.000491019851262875
Bex2	Bend4	0.000491017588728008
Smarce1	Fam64a	0.000491017333043919
Nars	Kpna2	0.000491015775010349
Zfp960	Eef1d	0.000491012260359838
Ssrp1	Cth	0.000491005548280719
E030024N20Rik	Actb	0.000491004751320321
Upp1	Rpl31-ps12	0.000491002906798157
Sox11	Chd4	0.000490995038840783
Rps15a-ps6	Fubp1	0.000490987755237611
Lrp2	Cul1	0.000490980419368767
Folr1	Hoxb2	0.000490978055414112
Phip	Rpl36	0.000490973533365092
Tagln2	Lamb1	0.000490970041245041
Pcbp1	Laptm5	0.00049096964166298
Cmah	Nedd4	0.000490968668278062
Fabp3	Rpl36	0.000490967470033452
Rpl35a	Gnpda1	0.000490965270389983
Pdcd5	Bzw1	0.000490943110833137
Clspn	Actg1	0.000490942222433055
Nfu1	Calr	0.000490941946298554
Gm9846	Ube4b	0.00049094137735158
Hmgn2	Itpa	0.000490940587658503
Arf1	Gm13139	0.00049093862210508
Mapre2	Rps28	0.000490930911084672
Calm2	Lsr	0.000490928384376569
Tmem206	Hspa5	0.000490928268908368
Amotl2	Cox8a	0.000490925695850429
Lima1	Hsph1	0.00049092481858728
Ddost	Brd8	0.000490923000560798
Suz12	Fam133b	0.000490922705391846
Slc7a3	Copg2	0.000490920013008348
2310039L15Rik	Nedd8	0.000490919134470487
Pbx1	Mfsd11	0.000490914111430872
Brd8	Slc39a6	0.000490912923700485
Rpl32	Klf4	0.000490911593451938
Sars	Col4a2	0.000490908762678583
Apoe	Mpv17l	0.000490908566713504
Top1	Iars	0.000490901257818499
Slc39a7	Sec61g	0.000490895527997644
Ubqln2	Fabp5	0.000490895266525679
AU018091	Ext1	0.000490888117244194
Rpl37a	Cyb5r1	0.000490886288083972
Ddx3x	Rpl13a	0.0004908856686418
Dab2	BC018473	0.000490883138432087
Cyp26a1	Tpt1	0.000490875939735129
Rps15a-ps6	Cbx3	0.000490872754566195
Id3	Wdr1	0.000490871107346665
Gm14326	Rpn1	0.000490869077738232
Tubb6	Mybl2	0.000490868565512317
Acaca	Pabpc1	0.000490859396475456
Fgf4	Ski	0.000490857056911277
Tshz1	Tuba1c	0.000490855876879821
Ptplad1	Rps10	0.00049085315354786
Calm3	Gm15772	0.000490841417351815
Arf1	Dcdc2c	0.000490838427647242
Ckb	Lrrc58	0.000490835951094885
Gm17821	Cbx3	0.000490829982792523
Pcbp1	Gm7102	0.000490825100001503
Gm13251	Mest	0.000490813218330775
Hnrnpl	Gm13152	0.000490800731109991
Marcksl1	Alg13	0.000490798345617978
Srsf10	Vim	0.000490785391440633
Rpl35a	Exosc2	0.000490776145986213
Nfatc2ip	Peg10	0.000490768588150753
Ngfrap1	Rpl10a	0.00049076633786168
Ptma	Rab6a	0.00049076524843792
Klf9	Eif4g2	0.000490762614367027
Dnaja1	Klhl22	0.000490756233065943
Rps20	Calr	0.000490754416698876
Tceb1	Pias2	0.000490753434626255
Gm20362	Crabp2	0.000490746837571594
Pbld1	Gata6	0.000490743902596149
Rbpj	Cdc42	0.000490733823381805
Sgk1	Ptma	0.000490723384406703
Tshz1	Cycs	0.000490704823848083
Gnas	Kif3a	0.000490697468150562
Hmgb1	Casc4	0.000490695142465465
Rex2	Tuba1a	0.000490686230627444
Gm6525	Rif1	0.000490679267446553
Galk1	Meis2	0.000490675760342423
Hnrnpu	Rps4x	0.000490669773724814
Scd2	Sec61g	0.000490668230462183
Grsf1	Gabarapl2	0.000490660802097042
Tead2	Porcn	0.000490659969983914
Zfp960	Gnai3	0.000490651940894094
Pwp1	Slc2a3	0.000490651512086667
Ubr7	Mylpf	0.00049064322725518
Ptplad1	Rpl13a	0.00049064244830781
Gnpda1	Gnb2l1	0.000490628532168851
Ckb	Myh10	0.000490625206272357
Fblim1	Mdk	0.000490618930621705
Gm10324	0610010B08Rik	0.000490615206879825
Casc4	Fzd3	0.000490613659062756
Peg3	Bend4	0.000490612578934285
Rps29	Rps10	0.000490608203079951
Usp9x	Rps29	0.000490598715306694
Bbx	Cyp2e1	0.000490595191552286
Epas1	Tdgf1	0.000490587412132116
Lgals1	Txndc5	0.000490580169191893
Mt1	Cyp2e1	0.000490579743933448
Meis2	Itpa	0.00049057880694367
Cdc16	Rif1	0.000490575388638998
Me2	Dqx1	0.000490574527449333
Sox2	Phip	0.000490572137040086
Gna13	Mpv17l	0.000490558531087894
Gm2381	Tubb5	0.000490546836658515
Porcn	Fau	0.000490536905134856
Gpx3	Gm4944	0.000490536230736429
Bcas2	Whsc1	0.00049053595834202
Myl6	Rps20	0.00049053588155205
Ilk	Fam25c	0.000490532492545375
Gm3002	Alpl	0.000490527440468086
Gm13826	Rps12	0.000490524265460426
Gm10653	Manf	0.000490518798597628
H2-K1	Rps3	0.000490510795271873
Etv5	Calm1	0.000490504233374873
Me2	Mybl2	0.000490487911275193
Lrpap1	Calr	0.000490485348921242
Ldhb	Smarce1	0.000490468280033307
Lsr	Msh2	0.00049046819489095
Lin28a	Tuba1b	0.000490468028550067
Srsf1	Fam133b	0.000490467245415569
Mettl9	Kif3a	0.000490466606678523
Epas1	Ccnd2	0.000490463387314921
Rpn1	Kat6b	0.000490456109171069
Hmgcs1	Gja1	0.000490448985056796
Rpl36	Hspd1	0.000490444434924091
Pgrmc2	Hypk	0.000490442158462198
Gm4724	Gm13051	0.000490438067869314
Txndc5	Ccnd2	0.000490434845799108
Inpp5d	Alpl	0.000490431900774843
Spen	Elavl1	0.000490431068358405
Cmah	Alg13	0.00049043000927038
Gm17644	Cbx3	0.000490426382575004
Tshz1	Hoxb2	0.000490425511556802
BC018473	D17Ertd648e	0.000490423545392101
Scd2	AI314180	0.000490414595575114
Ttc39b	Ddb1	0.000490414451411043
Rrbp1	Tead2	0.000490413319805682
Slc39a7	Clptm1l	0.000490412879107556
Gm6710	Gpc3	0.00049040778783585
Srprb	Arf3	0.000490404221544596
Marcksl1	Stra8	0.000490401126118803
Lima1	Bend4	0.000490399667437469
Tmsb4x	Ell2	0.000490395512656238
Gm6402	Snrpe	0.000490393044937075
Fam64a	Gnpda1	0.000490383541319066
Mylpf	Vim	0.000490383304985615
Ubr5	Rorb	0.000490377189311725
F11r	Eif4a3	0.00049037593441633
Ept1	Sec23ip	0.00049037131617433
Rps19	Cdc16	0.000490368969609029
Commd7	Surf4	0.000490368627944809
Nmrk1	Tpi1	0.00049036794430747
Gm13051	Khdrbs1	0.000490365905245914
Fam25c	Rpl4	0.000490361037361522
Fxyd6	Ppia	0.00049035488594496
Lima1	Slc2a3	0.00049035241529512
Tfcp2l1	Dynll1	0.000490351571472577
Hnrnpu	Tfcp2l1	0.000490345613017425
Jam2	Cyp2e1	0.000490338202077964
Dynll1	Tet1	0.000490332191207387
Cox8a	Gja1	0.000490332002176025
Yes1	Hmgn1	0.000490329423987123
Slc39a7	Pdia3	0.000490328821759668
Epas1	Mybl2	0.000490328198130976
Anp32b	Calm3	0.000490323486234036
Mllt6	Rps5	0.000490319229129902
Rnf187	Chchd10	0.000490316077879925
Tmed2	Gm6083	0.000490314946519739
4930470H14Rik	Tuba1a	0.00049031325280071
Nr6a1	Rpl17	0.000490306053628866
Epas1	Hmgb1-rs17	0.000490298079282184
Lsr	Gabarapl2	0.000490285490032124
Fabp5	Mybl2	0.000490282620099605
Bnip3l	Zfp935	0.000490273479048884
Nr6a1	Rock2	0.000490271927787172
Dusp9	Hnrnpa1	0.00049025993746877
Rps27	Gabarapl2	0.00049025945207171
Pdcd5	Casc4	0.000490240937588277
Hmgn1	Pdia6	0.000490240680542297
Whsc1	Grsf1	0.000490238828194717
Usp22	Gnb2l1	0.000490227314763486
Mt1	2310039L15Rik	0.000490224685293067
2410006H16Rik	Zfp534	0.000490218314903458
Igf2	0610010B08Rik	0.000490214533789275
Myh10	Sfr1	0.00049020531026401
Tpm4	Eef1d	0.000490195716613064
Ywhaq	Tubb6	0.000490194998048464
Ube2l3	Rps15	0.00049019397784402
Lamc1	Gm13157	0.000490193254088497
Sod2	Srsf10	0.000490192434480154
Zfp960	Gm15421	0.00049019200912897
Stk38	Pbld1	0.000490176602994626
Actb	Gnb2l1	0.000490166017746027
Gltscr1l	F11r	0.000490153614993426
Gm20767	Bzw2	0.000490151024292076
Rpl9	Vimp	0.000490144740431285
Hmgcs1	Zfp664	0.000490133587185088
Sox2	Rpl32	0.000490127783205684
Rpl36	Pbx1	0.000490124498686279
Cmah	Gm6525	0.000490107877463804
Tead2	Rps10	0.000490105556912598
Ddx3x	Dab2	0.000490103602970127
Rbpms2	Gm10324	0.000490102307529335
Gm10324	Gm12191	0.000490084613315202
Gm5643	Ubr5	0.000490083624318076
Akap9	Luc7l2	0.000490066697626594
Tmem167	Cxcr2	0.000490063104042821
Tet1	Nfu1	0.000490059137697216
Kif23	Esrrb	0.000490052716821481
C330021F23Rik	Eif4enif1	0.000490052608126354
Lrpap1	Rbpj	0.000490048486572976
Ddost	Lin28a	0.000490043992907358
Sox2	Txndc5	0.00049004017726505
Gm9846	Fut8	0.000490031428543149
Gm17821	Rpl27	0.000490028206368782
Gm13154	Hmgn1	0.000490026858469104
Msh2	Cst3	0.000490016147692079
Hypk	Nars	0.000490013745607011
Gtf2i	Ywhaz	0.000490011868668791
Gpx1	Apoe	0.000490001717732129
Pabpc1	Prelid1	0.0004899988969835
Dab2	Hspd1	0.000489998530955161
2500004C02Rik	Eno1	0.000489997090124148
Slfn5	Gabarapl2	0.000489991568896111
Rpl13	Nr6a1	0.000489987757679204
Galk1	Rpl36a	0.000489979211982156
Sash1	Tfcp2l1	0.000489969198262969
Gm4724	Gm6654	0.000489966265736255
Gna13	Nasp	0.00048996565885727
Phax	Slc2a3	0.000489964888568624
Dppa5a	Top1	0.000489964227081518
Itm2c	Whsc1	0.000489952711022663
Vdac1	Rpl27	0.00048995129129275
Ddx3x	Nfatc2ip	0.000489946102240306
Peg3	Bcas2	0.000489941149859066
Zfp600	Basp1	0.000489933878475193
Laptm5	Gja1	0.000489905650445014
Apoe	5730507C01Rik	0.000489903266761732
AU018091	Gm13051	0.000489899672489337
Laptm5	Mylpf	0.000489897643383179
Gm4724	Gm13157	0.000489894643315769
Rpl27	Fubp1	0.000489894443646362
Cxcr2	Eef1a1	0.000489891882224548
Eif4enif1	Slfn5	0.000489886201150373
Ivns1abp	Mylpf	0.00048987578344083
Sc4mol	Rpl24	0.000489873101507049
Tmem206	Snrpe	0.000489862355356843
Upp1	Gm6525	0.000489859729134546
Hsph1	Rps17	0.000489857808365893
Ube2l6	Zfp42	0.00048985377111952
Arf1	Nt5dc2	0.000489850678667624
Glud1	Nanog	0.00048984584875632
Cars	E030024N20Rik	0.000489845398932951
Ndufb2	Cyp51	0.000489843891599375
Baz2b	Stmn2	0.000489839887939235
Serpinh1	Usp9x	0.000489833332877793
Rpl14	Eif4a3	0.000489831081257502
Fabp5	Hnrnpa2b1	0.000489826014845175
Slc2a1	Hspa5	0.000489822482279671
Sh3glb1	Calm3	0.00048981696119156
Hsp90b1	Eif2s2	0.000489816186279621
Fgf4	Rpl37	0.000489814093110465
Ilk	Fam98b	0.000489811713579398
Ftl1	Fam25c	0.000489810372320971
Hnrnpc	Mybl2	0.000489802692478192
Pdgfa	Ccdc36	0.000489801318155492
Gpx3	Phlda1	0.00048979701340606
Insig1	1500012F01Rik	0.000489792689758049
Atp6v1d	Rpl13	0.000489781182665919
Cd24a	Zmynd11	0.00048977691135028
Usp22	Gabarapl2	0.000489770037304283
Rras2	Id3	0.000489769410927876
Mdk	Ttc39b	0.00048976753511037
Flna	Gm13251	0.000489767188359091
Hnrnph1	Sec23ip	0.000489761927621739
Flrt3	Cdk2ap1	0.000489757652215647
Fgf4	Hnrnpl	0.000489739583419752
Trim44	Hnrnph1	0.000489736954391626
Spen	Tmed2	0.00048973535747352
Rpl18	Hspd1	0.000489730212041311
Kpna2	Calr	0.000489727554810412
Ppp1r16b	Rpl36a	0.000489723478790101
Chchd10	Hnrnpab	0.00048971010186963
Flna	Crabp1	0.000489696753053689
Rps7	Luc7l2	0.000489696284621845
Efcc1	Gm6654	0.000489693609375493
Hspb1	Rpl6	0.000489686311430558
Malat1	Khdrbs1	0.000489677078716006
Srsf1	Meis2	0.000489675404246403
Slc16a1	Dhcr24	0.000489674098576951
Rps15a	Wls	0.000489672102916843
Ttn	Trim44	0.000489655024280904
Hdlbp	Ranbp1	0.000489654714863552
Cyp26a1	Stmn2	0.000489650297624098
Rpl13	Actb	0.000489647877712678
Ppp1r16b	Rps27a	0.000489643104199795
Als2	Phax	0.000489642432081306
Fam64a	Cyp2e1	0.000489635496093763
Pabpc1	Eif4a3	0.0004896328191876
Rock2	Rbbp7	0.000489632727506127
Ube4b	Car2	0.000489631854283936
Dab2	Slc7a14	0.000489625508368226
Gata6	Vimp	0.000489623141070447
Ckb	Gm13154	0.00048961997216016
Vamp3	Fau	0.000489614675435018
Lrrc59	Dqx1	0.000489612004439457
Sash1	Rps7	0.000489603183997316
Kpna2	Uba2	0.000489596746037895
Rn45s	Cmah	0.000489595343972086
Krt8	Gm4944	0.000489592908839679
Fau	Scd1	0.000489578594084739
Serp1	Zfp534	0.000489578401603811
Bex1	Fdps	0.000489578289305742
Pias2	Zfp42	0.00048957396717037
Lsr	Gm15421	0.000489571797640121
Dppa5a	Hmgb1	0.000489546908379773
Tjp1	Sfrp1	0.000489535083785862
Smc2	Echdc2	0.000489532463788839
Nanog	Morf4l2	0.000489524081109559
Eif5	Slc2a1	0.000489512569203605
Hmgb1-rs17	Rpl35a	0.000489499575658177
Marcksl1	Itm2c	0.000489499404980889
Alpl	Tuba1b	0.00048948011962527
Id3	Nfatc2ip	0.000489479407954211
Fut8	Zfp931	0.000489475713555145
Calm2	Psmd2	0.000489475264385908
Me2	Flna	0.000489474754071971
Znf41-ps	Rplp2	0.000489473765467118
Dag1	Rpl34	0.00048947184235257
Casc4	P4hb	0.000489466292255931
Rplp2	Ppp2r4	0.000489465945965848
Alg13	Rpn1	0.000489465818341068
Tmed2	Eif2s2	0.000489464821611192
Rps19	Eif4enif1	0.000489464197980433
Gm13251	Rnf187	0.000489453263544134
Prelid1	Tmem206	0.00048944914982363
Ckb	Gm16702	0.000489443541300991
Gnpda1	Zfp781	0.000489428935955483
Gm5595	Rpl31-ps12	0.000489426217189614
Eef1a1	Arf3	0.000489420650415926
Ubxn2a	Lap3	0.000489419177397992
Tmpo	Ttc39b	0.000489415767643479
Luc7l2	Ubxn2a	0.000489411485320841
Wbp5	Pdia3	0.000489408101171423
Chchd1	Zfp534	0.000489396616354392
Tpm4	Rps19	0.000489391768464216
Sfr1	Ppp1r16b	0.000489388384183682
Ostf1	Sash1	0.000489386915212206
Kif3a	Ptov1	0.000489374171876734
Gm6083	Peg10	0.00048937266472582
Ywhaq	Gltscr1l	0.000489362336648607
Sod2	Sfrp5	0.000489351853508317
Itpa	Eif5	0.000489348649638604
Xaf1	Stra8	0.000489346027141173
Etv5	Phip	0.000489340858431868
Gm15645	Aff1	0.00048933783203355
Psma7	Gm13139	0.000489335038497766
Rpl3	Rbpms2	0.000489333799346066
Calr	Gm13152	0.000489330024912791
Id3	Rps5	0.000489329849926099
Tpm4	Ndufb4	0.000489329650470407
Brd8	Eif4a3	0.000489327594114882
Lrp2	Msh2	0.000489326706499023
Esrrb	Porcn	0.00048932288799637
Srprb	Hn1	0.000489314672172987
Txndc5	Gm13212	0.000489312636800325
Fubp1	Bex2	0.00048930802510628
Anp32e	Myeov2	0.000489306024777306
Gm6710	Fam98b	0.00048930529158921
Tbx3	Gm6548	0.000489300508169025
2310039L15Rik	Efcc1	0.000489295938431346
Fxyd6	Hmgn1	0.000489293884879003
Pmm1	Acaca	0.000489290673299916
Psma7	Als2	0.000489288005288603
Wdr1	Rps19	0.000489286882486481
Fasn	Fau	0.000489285913038921
Hnrnpl	Gm14430	0.000489281494706214
Ftl1	Acaca	0.00048927552594259
Hmgb1-rs17	Dab2	0.000489260999245346
Gm12191	Cst3	0.000489254984532835
Lsm6	Rps23	0.00048924857374902
Luc7l2	Dusp9	0.000489242545968424
Bex4	Top2b	0.000489239925126125
Anp32e	Fblim1	0.000489231051730856
Zmiz1	Tmem167	0.000489223662789076
Fam25c	Mars	0.000489222616078461
Gosr2	Ppia	0.000489222127864958
Gm5595	Dhcr24	0.0004892214140899
Als2	Gnb2l1	0.000489221211636066
Zfp664	Gm9846	0.000489220299900656
Puf60	Dag1	0.000489212454646639
Ssb	Slfn5	0.000489210092878955
Ubr5	Tubb5	0.00048920355140514
Zfp42	Rplp2	0.00048919323927792
F11r	Laptm5	0.000489188638919166
Lrp2	E030024N20Rik	0.000489186493195654
Nfatc2ip	Rbms1	0.000489181640929766
Ppp1r16b	Tceal8	0.000489178037810375
Ssrp1	Cd24a	0.000489175804926278
Gm4944	Rpl3	0.00048917519733426
Actg1	Nars	0.000489174702636091
Hnrnpab	Mir692-1	0.000489174021701618
Tmem206	Grsf1	0.000489161310067886
Arf4	Mllt6	0.000489158553733067
Gm4724	Bzw2	0.000489157825319321
Cstb	Bcas2	0.000489156790287974
Ostc	Rps23	0.000489156421585894
Eif5	Rps27	0.000489151015883349
Mfsd11	Tubb6	0.000489149569757174
Fam98b	Morc1	0.000489149121041234
Mdm4	Gm14391	0.000489138629714659
Pbld1	Tmem167	0.000489131790249816
Tpm1	Rpl18	0.000489128724809289
Clspn	Cd38	0.000489128089890933
Rps15a-ps4	Phax	0.000489114038597278
Chd7	Gabarapl2	0.000489113804596812
Kdelr2	Gm6525	0.000489108760121622
Ubxn2a	Gm13139	0.000489093504813723
Mt2	A130077B15Rik	0.000489090600839118
Rps29	Mfsd11	0.00048908993567301
Ddost	Ran	0.000489085441739363
Trh	Tagln2	0.000489085097763745
Pigp	Gm14325	0.000489080708104141
Lap3	Ubr5	0.000489078344509655
Ctsa	Eef1d	0.000489073756608669
A130077B15Rik	Klhl22	0.000489072604859004
Gata6	Gnas	0.000489063845013147
Hspa5	Rpl4	0.000489061356088145
Sgk1	Smc2	0.000489061241411194
Commd7	Ube4b	0.000489055561690266
Ostc	Fam25c	0.000489050053392577
Gm16702	Rnf187	0.000489049618205868
Kank2	Inpp5d	0.000489033631095965
Rpl34	Fabp3	0.00048903278381507
Tceb1	Elavl1	0.000489031894904725
Ssb	Sfrp5	0.000489029514665811
Hnrnpa0	Kank2	0.000489027833881311
Hmgb1-rs17	Fam25c	0.000489009171286383
Lamb1	Vimp	0.000489001344224985
Fn1	Wls	0.000488997974478399
Kcnq1ot1	Eif2s2	0.000488995565455948
Gnai3	Zfp960	0.000488992446483469
Puf60	Khdrbs1	0.000488991656438324
Psmd2	Psat1	0.000488986362009708
Tpt1	Pwp1	0.000488985254920939
Nanog	Npc2	0.000488973746401842
Hmgcs1	Kat6b	0.000488969167116293
Pdcd5	Rps18	0.000488967685540208
Lima1	Psma7	0.000488965680044921
Zfp781	Znf41-ps	0.000488962954431865
Fubp1	Gmeb1	0.0004889607111805
Ssbp3	Eif2s2	0.000488949301810746
Emb	Phip	0.000488945446178173
Bcat1	Commd7	0.000488929898377241
Peg10	Tpi1	0.0004889265855416
Dynll1	Rpl30	0.000488924751822273
Kdelr2	Peg10	0.000488916688269543
Rps14	Rpl8	0.000488913478940036
Vim	Cth	0.00048890822202074
Nr6a1	Ivns1abp	0.000488904945547006
Gtf2i	Gpx1	0.000488904185497681
2500004C02Rik	Rps15a	0.000488900420514467
Ube4b	Ndufb2	0.000488897688062295
Pias2	Mybl2	0.000488891620227224
Hexb	Cbx3	0.000488890054954391
Sox11	Chd7	0.00048888977183105
Trh	Dcbld2	0.000488886279303082
Ndufb4	Rps5	0.000488880755920727
Phlda1	Rpl8	0.000488876662652022
Gpx3	Nanog	0.00048887602465552
Sox11	Gm10324	0.000488873057141052
Rrbp1	Peg3	0.000488863325812992
Sc4mol	Txndc5	0.000488856415383489
Fam25c	Gm13152	0.000488853308229013
Txndc5	Dnaja1	0.000488846020412402
Gm2381	Larp7	0.000488844898042745
Kdm1b	Basp1	0.000488832874604522
Stra8	Bend4	0.000488832782250103
Rpl23a	Rbpj	0.000488824512394941
Hsp90b1	Aff1	0.000488817897211992
Gdf3	Mfsd11	0.000488817157550623
Lrpap1	Baz1b	0.000488810747000107
Dusp9	Bex4	0.000488792525260066
Rps16	Gm5643	0.000488791927710598
Insig1	Gabarapl2	0.00048879109965747
Ttn	Hmgb2	0.0004887882524947
Gm20767	Msh2	0.000488788032643794
Bex2	Dab2	0.000488782877215504
Flna	Dclre1c	0.000488778064503584
Rpl35a	Stmn2	0.000488772578071417
Tdh	Hspb1	0.000488763448294325
H2-K1	Folr1	0.00048875941919866
Usp9x	Vim	0.000488759068534698
Maged1	Rbms1	0.00048875548192075
Gm10324	Ranbp1	0.000488748593766795
Ppp2r4	Hspb1	0.000488737873051474
Myeov2	Dcdc2c	0.000488737054502679
Lamb1	Id3	0.000488736992811636
Cobl	Rps20	0.000488731799451342
Cad	Hmgb2	0.000488729235513597
Gm6548	Rps5	0.000488727386857789
Gm7102	Krt8	0.000488716088672785
Ctsa	Dek	0.000488712105564325
Dclre1c	Pgrmc2	0.000488707258786087
Med13l	Kdm1b	0.000488702658905712
Lama1	Klf9	0.000488694136984442
Dgcr8	Lcmt2	0.00048869388193331
Laptm5	Cox8a	0.000488692663968127
Wbp5	Timm22	0.00048868698912927
Morc1	Cnbp	0.000488678930481866
Iars	Bex4	0.000488678182697931
Basp1	Kat6b	0.000488674346267181
Hn1	Snrpg	0.000488671479448319
Krt8	Cdh1	0.00048867128883147
Trim44	Tuba1c	0.000488669500801363
Ccnd2	Pdgfa	0.00048866333075192
Mapk14	Cstb	0.000488655604130635
Zfp935	Lsr	0.00048865538574828
Cetn2	Gnai3	0.000488650902038403
Fth1	Zfp704	0.000488637846313485
Ubqln2	Shmt2	0.000488634931240432
Eif4enif1	Klf2	0.000488634469697961
Npc2	Rps10	0.000488623467180921
Clptm1l	Copg2	0.000488615887364599
Minos1	Tjp1	0.000488614508013688
Hnrnpa1	Puf60	0.000488614059968132
Ell2	Rplp2	0.00048860888252509
Rpl39	Ptprs	0.000488596994537811
Hspb1	Cdc42	0.000488593565388848
Rps28	Cobl	0.000488586950299115
Hspa5	Glud1	0.000488584161931601
Gm14325	Grsf1	0.000488583359900976
Ldha	Gm17821	0.000488582156329571
Whsc1	Efcc1	0.000488578828073129
Alg13	Fau	0.000488578712943117
Gm13242	Mapk14	0.000488575657737088
Lama1	Mapre2	0.00048857344023607
Gm13212	Arf1	0.000488573142918087
Gnas	Gm12191	0.000488569496809325
Khdrbs1	Rpl6	0.000488554474469009
Smarce1	Phip	0.00048855254625655
Gabarapl2	Tuba1b	0.000488550466582946
Tmem167	Col4a2	0.000488548456398009
Fn1	Hspb1	0.000488546501858085
Eif4enif1	Psat1	0.000488545342758229
Manf	Ubr7	0.000488542489024421
Pmm1	Rps14	0.000488539156342153
Rps2	Hnrnpa1	0.000488532497946495
Hmgcs1	Rps20	0.000488532452109326
Sh3glb1	Kank2	0.000488527370166142
Gm14322	Fth1	0.000488524727156309
Eif5	Gm7102	0.000488519219579497
Rps17	A630089N07Rik	0.000488514548108646
Ttn	Rpl17	0.000488512775031642
Bzw2	Lsr	0.000488504774257129
Zfp960	Znf41-ps	0.000488501725321999
Pias2	Cxcr2	0.000488501355052843
Gm13212	Tmem69	0.000488499672993417
Lrrc59	Alpl	0.000488499434405613
Whsc1	Cycs	0.000488496392225588
Gm14326	Rps15a-ps4	0.000488472471857574
Asns	Puf60	0.000488468778149259
Tead2	Larp7	0.000488466145440885
Ezh2	Rpl30	0.000488463639708829
Rps4x	Kdm1b	0.000488461371261411
Gm17821	Pwp1	0.000488458465962732
Rps21	2500004C02Rik	0.000488453470154629
Hsph1	Prrc1	0.000488440322846807
Calr	Gm5860	0.000488436123947566
Peg3	Fam64a	0.000488426517280891
Khdrbs1	Ubr7	0.000488423501796979
Slc39a6	Slc2a1	0.00048841209714453
Rps15a	Ptchd1	0.000488411279841674
Dcbld2	Hnrnpc	0.000488402986817114
Lin28a	Casc4	0.000488401172776043
Slfn5	Baz2a	0.00048839253415231
Nanog	Col18a1	0.00048837709083308
Morf4l2	Echdc2	0.000488370098310391
Rps15a-ps4	Spp1	0.000488365273231263
Lamc1	Dcdc2c	0.00048836095540219
Tdgf1	Gm6548	0.000488357205241605
Calm2	Gm17821	0.000488354155822661
Fgf4	Dhcr24	0.000488349199912892
Clptm1l	Fblim1	0.00048834876549171
Cdk2ap1	Srprb	0.000488347532663509
Peg10	Clptm1l	0.000488346894085832
Vim	Nmrk1	0.000488343870608759
Asns	Rpl37a	0.000488338954235348
Cul1	Dnajc10	0.000488338121548337
Ephx2	Eif4g2	0.000488325910232813
Cbx3	Zfp326	0.000488322907511934
Tspan3	Trim44	0.000488322601579497
Gm12191	Cxcr2	0.0004883193043942
C77370	Npc2	0.000488316816154943
Cetn2	Mt2	0.00048831491056912
Tmpo	Rps15	0.000488308308335299
Tjp1	Exosc2	0.000488300413202953
Gm13242	Sfrp1	0.000488299313376133
Wbp5	Hmgcs1	0.000488285154635416
Mdm4	Pmm1	0.000488284327960364
Fgf4	Rps15a-ps4	0.000488278977488657
Slc2a1	Rps19	0.000488265214361551
Hsph1	Pwp1	0.000488264186906094
Gm13247	Hnrnpa1	0.000488262982010223
Col4a1	Trh	0.000488259164534498
Calm2	Pbx1	0.000488255169605509
Cox6a1	Asns	0.000488240428329809
2500004C02Rik	Tmsb4x	0.000488233007351399
Rpl37a	Eif4a3	0.000488231150770833
Gm5506	Itpa	0.000488228495892205
Rbpj	Arf3	0.000488226101375955
Pigp	Zfp781	0.000488217192434999
Zfp781	Gm6654	0.000488215802515528
Gm16702	Srprb	0.00048821223491969
Nlrp1a	Zfp42	0.000488206479849364
Clspn	Etv5	0.000488203594133598
Pdia6	Shmt2	0.000488193043238396
Acta2	Eif2s2	0.000488189402886901
Rpl34	Col4a1	0.000488187671491692
Gm6710	Slc25a36	0.000488187382316897
0610010B08Rik	Rps29	0.000488183200804984
Lcmt2	Rps17	0.000488173779964954
Rps27a	Acsl4	0.000488172569966461
Hsp90aa1	Gnpda1	0.000488168771599846
Fdps	Hspb1	0.000488161339822082
Dusp9	Nr6a1	0.00048815729711188
Fth1	Calr	0.000488156069953738
Phax	Hmgcs1	0.000488153822401556
Rpl35a	Pias2	0.000488151784718284
Myl6	Fubp1	0.000488144688621144
Rpl27	Flrt3	0.000488142288312559
Bcas2	Gm10324	0.000488138276451584
Lefty2	Gm13154	0.000488131760068562
Marcksl1	Nars	0.00048812943790675
Gm7102	Efcc1	0.000488126985511979
D17Ertd648e	Srsf10	0.000488126069242686
Phax	Surf4	0.000488114279311426
E030024N20Rik	Mylpf	0.000488107760250663
Sars	Pmm1	0.000488104129247731
Hspa5	Rbpj	0.0004881021619387
Nr6a1	Pdgfa	0.000488099985958846
Crabp1	Echdc2	0.000488098052682039
Eif4ebp1	Usp22	0.000488097067256411
Minos1	Etv5	0.000488081616285616
Flrt3	Tpt1	0.000488078881882164
Rps16	Pdcd5	0.000488075779594407
Etv5	Gm6548	0.000488071465296093
Fabp3	Gm6525	0.000488071434110525
Rpl27	Sfrp5	0.000488070325281722
Crabp1	Rpl6	0.000488063930916637
Ivns1abp	Tuba1a	0.000488058839049123
Usp9x	Mpv17l	0.000488057222599905
Shmt2	Lima1	0.000488040865400297
Slc25a13	Gm13247	0.000488035909013407
Fn1	2810417H13Rik	0.000488031963889322
Lcmt2	Lamc1	0.000488028728248184
Acsl4	Cd24a	0.000488026745147964
Zcchc11	Slfn5	0.000488024644804219
Mt2	Hnrnpu	0.000488015307963433
Znf41-ps	Fzd3	0.000488014690663256
Slc2a1	Rpl13a	0.000488011547694509
Mdm4	Ndufb2	0.000488011348941119
Car2	Gosr2	0.000488010339596948
Pcmtd1	Zcchc11	0.000488008845504185
Marcksl1	Casc4	0.000488003764994766
Klhl22	Ube2l6	0.000488000887373684
Calm2	Ndufb2	0.000487999816657995
Chchd10	Hnrnpc	0.000487992360605921
Emb	Hmgcs1	0.000487989598033806
Taf9	Sfr1	0.000487977122418958
Wdr1	Zfp600	0.000487974658300878
Hexb	Spp1	0.000487972501367064
Nasp	Hdlbp	0.0004879695598335
Eif4a3	Rps27	0.000487965451738038
Klf9	Tspan3	0.000487964772415353
Tpm4	Casc4	0.000487963062591379
Myl12a	Cxcr2	0.00048795955314312
Ptprs	Tmem165	0.000487958295038245
Phax	Mars	0.000487952042488302
Rps15a-ps4	Slc25a36	0.000487942650409318
Cad	Mybl2	0.000487932384917825
Ftl1	Tead2	0.000487928190341092
Ssb	Gm6083	0.000487926767558648
Lgals1	Tuba1a	0.00048792221266792
Rps3	Mest	0.000487921084908769
Trim44	Gm17644	0.000487919933110467
Ssb	Slc2a3	0.00048790716613793
Acat2	Galk1	0.000487903135215246
Gm15645	Rpl14	0.000487896352152096
Gm4724	Snrpg	0.000487894073435035
Kcnq1ot1	Gnas	0.000487893086061581
Gm13152	Ddx3x	0.000487882875010841
Arf1	Rpl31	0.000487874687939207
Myl6	Fam98b	0.000487863483780385
Rras2	Ptprs	0.000487860185375481
Kif23	Commd7	0.000487858826157903
Sec23ip	Nfatc2ip	0.000487857157416483
Zfp488	Cst3	0.000487854557743188
Ptov1	Tmem206	0.000487852337320401
E030024N20Rik	Tmem167	0.000487851785388509
Gm14322	Hnrnpu	0.000487846494926726
Gm14322	Khdrbs1	0.000487831039555549
Rps5	Gm20362	0.000487819773199979
Sec61g	Zfp534	0.000487810823009681
Cars	Col18a1	0.0004878088682246
Fn1	Mir692-1	0.000487804151879557
Zcchc11	Nlrp1a	0.000487803441376432
Sox11	Echdc2	0.00048779241864665
Rbms1	Gabarapl2	0.000487791015515573
Id3	Peg10	0.000487788665085763
Hmgn2	Zmiz1	0.000487786219095339
Mars	Commd7	0.000487780193570854
Eif1b	Eef1a1	0.000487779626540165
Yes1	5730507C01Rik	0.000487779259820592
Tcf3	Eif4a3	0.000487764887135645
Mapre2	Chd4	0.000487763912608052
Tshz1	Tpd52	0.000487756005599247
Grlf1	Peg3	0.00048775513605446
Clspn	Kcnq1ot1	0.000487755051086248
Scd1	Meis2	0.000487752388320628
Calr	Rps21	0.000487748232248042
Sash1	Mpv17l	0.00048772908690363
Gm9846	Chd7	0.00048772216413039
Rpl12	Nedd8	0.00048772040337272
Ndufb4	Yes1	0.000487718481047231
Kif23	Gm15645	0.000487714551116654
Myl12a	Rpl3	0.000487714032808842
Rps21	Tead2	0.000487710636870597
Kat6b	Rpl37a	0.00048769622190963
Copg2	Khdrbs1	0.000487685823037475
Hnrnpl	Timm22	0.000487684971317163
Gnai3	Tfcp2l1	0.000487683086272824
Chd4	Cxcr2	0.000487679458548307
Msh2	Itm2c	0.000487674680149532
Rab6a	Myh10	0.000487674373634379
Cars	Ddx3x	0.000487657301993842
Tmbim6	Rbm3	0.000487656563840079
Fbxo15	E030024N20Rik	0.000487650265678923
Sec61g	Ogdh	0.000487637874286945
Rala	Epha4	0.00048763482933402
Cdc42	Tmpo	0.000487626818780475
Hmgb1-rs17	Col18a1	0.000487622838012727
Tbx3	Dhrs3	0.000487618163352273
Ftl1	Ldhb	0.000487614728722581
Cyp51	Gosr2	0.000487613005561734
Emb	Fam64a	0.000487606620436552
Ezh2	Rpl24	0.000487606309023211
Serpinh1	Stk38	0.000487604708745947
Cetn2	Cdh2	0.000487587235378252
Mapre2	Hspb1	0.000487584795524539
Ppia	Pdgfa	0.000487581602324694
Gata6	Rps3	0.000487577349355854
A630089N07Rik	Gm10324	0.00048757104710999
Tdgf1	Rps20	0.00048756604162268
Fabp5	E030024N20Rik	0.000487558725703847
Pbx1	Pgrmc2	0.000487555468804724
Gm20767	Vimp	0.000487553935712069
Pmm1	Rplp2	0.000487543792422379
Gm15421	Cdc42	0.000487540930908584
Rpl26	Fam133b	0.000487533128963725
Casc4	D17Ertd648e	0.000487526939350297
Rpl22l1	Nedd8	0.000487520377795734
Renbp	Dag1	0.000487515586368184
Cul1	Hnrnph1	0.000487515127945582
Rpl13	Gm6402	0.000487514160254657
Myh10	Tdgf1	0.000487511250313835
Hnrnpab	Als2	0.000487503073929044
Ptchd1	Ddx3x	0.000487502666950384
Acta2	Cdh1	0.000487493375270162
Zfp71-rs1	Slc7a3	0.000487486887384401
P4hb	Zfp488	0.00048748444392964
Mest	Dsg2	0.000487481277001906
Bex2	Gm9846	0.000487481159303126
Zmynd11	Fdps	0.0004874765992391
Dgcr8	Gm14430	0.000487475289568127
Gm20767	Col18a1	0.000487470256797376
Gm13247	Npc2	0.000487466882208708
Pdia3	Mpv17l	0.000487466585610943
Pias2	Hnrnpa0	0.000487459316509288
Pdia3	Srp14	0.000487455598948797
Cdc42	Pfkp	0.0004874525011779
Gm13251	Rps14	0.000487444479195214
Ppp2r4	Gm13251	0.000487439866111665
Smc2	Kank2	0.000487435018119854
Cdk2ap1	Xaf1	0.000487431039705549
A130077B15Rik	Ext1	0.000487429918161234
Nmrk1	Lamc1	0.000487429369318902
Kat6b	Mir692-1	0.000487419428100767
Rpl4	Dcdc2c	0.000487415942516899
Larp7	Brd8	0.000487402618266386
H3f3b	Nmrk1	0.000487398443615298
Lactb2	Ywhaz	0.000487395812035909
Puf60	Zcchc11	0.000487387861792381
Baz2a	Usp9x	0.000487385397154945
Rpl9	Bzw2	0.000487373800560972
Fam133b	Gm4724	0.000487357570259631
H3f3b	Tdgf1	0.000487356711152153
Rpl13a	Fth1	0.000487356386251226
Calm3	Slc39a6	0.00048735479374241
Pfkp	Tmem206	0.000487352163124218
Ext1	Pabpc1	0.000487340492548644
Cdc42	Rpl6	0.000487338685022523
Ftl1	Rbms1	0.000487334469207068
Itpa	Sfr1	0.000487331778302937
Mdm4	Mest	0.000487325886285347
Hnrnpu	Clptm1l	0.000487314522420683
Gm4944	Gm6083	0.000487314246039023
Tpi1	Bzw2	0.000487310195194437
Pabpc1	Rbms1	0.000487307040542795
Gm6710	Cst3	0.000487302726727754
Shmt2	Whsc1	0.000487299031178724
Tmem167	Zcchc11	0.000487297646015145
Klf4	Cst3	0.000487295034307017
Zmynd11	Lap3	0.000487294641457903
Vimp	Rps4x	0.000487293035277749
Brd8	Rps7	0.000487289558778401
Pfkp	Bex2	0.000487286413608963
Cdc42	Rpl14	0.000487282222240662
Dynll1	Etv5	0.000487275710178594
Plod2	Xaf1	0.000487275482950753
Mtf2	Ppp2r4	0.000487273571015335
Rps3	Slx1b	0.000487273189394243
Ubqln2	Morc1	0.000487264195865365
Mapk14	Dpysl2	0.000487262148030076
Phip	Gm16702	0.00048725158342311
Gm14430	Sec61g	0.000487249630501625
Rpl31	4930470H14Rik	0.000487241651907652
Mkrn1	Cstb	0.000487239088231605
Ddost	Myeov2	0.00048722070384131
Flrt3	Minos1	0.000487191574459459
Acat2	Rbms1	0.000487184022016813
Cdc16	Vim	0.000487182221842737
Gnpda1	Sox2	0.00048717721290964
Rps15a-ps6	Zfp488	0.000487177007991718
Sgk1	Gm13247	0.000487171489856183
Ckb	Rpl30	0.000487166124858122
Gm5595	Baz2a	0.00048716432829429
E030024N20Rik	Vimp	0.000487163766683341
Renbp	Rps29	0.00048716030883439
Exosc2	Me2	0.000487157973860603
Flrt3	Kif23	0.000487157778587615
Msh2	Sec61g	0.000487155851228947
Tceb1	Itm2c	0.000487155264235595
Eif4enif1	Gm6402	0.000487153356299724
AI314180	Plod2	0.000487152550017444
Rps28	Tubb5	0.000487150697431041
Smarce1	Rpl26	0.000487146665138956
Hmgn1	Tuba1a	0.00048713678226767
Gm14326	Ubqln2	0.00048713628509682
Rorb	Fzd3	0.000487135157894042
Rpl32	Gnpda1	0.000487133832559434
Ptov1	Zfp600	0.000487125633756171
Ndufb4	Akap9	0.000487121143997462
Psma7	Rpl31	0.000487109620832031
Ext1	Trim44	0.000487107752730966
Acat2	Als2	0.000487106782150384
Alpl	Gm14326	0.000487104309312062
Rps4x	AI314180	0.000487102316187621
Scd2	Cdh2	0.000487098675969437
Kdm1b	BC018473	0.000487098670530579
Ddb1	Spp1	0.000487097064459331
Rpl26	F11r	0.000487083380475457
Gnpda1	Als2	0.000487073062924135
Bzw2	Sc4mol	0.000487068499086191
Cd24a	Ulk1	0.000487064852375211
Pabpc1	Gpx1	0.000487052264545476
Gm14326	Gm4944	0.000487046010860831
Gm13157	Mllt6	0.000487042784640877
Acat2	Ldhb	0.000487042120020897
Rpn1	F11r	0.000487041697388343
Phip	Rpl8	0.000487041660008674
Marcksl1	Mylpf	0.000487028978901816
Fdps	Ogdh	0.000487025726131202
Hnrnpl	Casc4	0.000487023248720761
Slc2a3	Hnrnpa0	0.000487022026053989
Rpl37	Rps20	0.000487019564292711
Kank2	Zfp781	0.000487018349975616
Ddx3x	Ube2l3	0.000487014063715739
Rpl14	Ddb1	0.000487013528428349
Cad	Rpl37	0.000487012752866894
Gm14322	Tshz1	0.000487008977980137
Gm4724	Xaf1	0.000487008964421106
Bend4	Mtf2	0.000487007866963429
Dek	Puf60	0.000487002142441675
Gm13212	Ndufb4	0.000486997525034958
Cetn2	Vim	0.000486990635064969
Peg10	Ftl1	0.000486989551822469
Gm20767	Cdk2ap1	0.000486988004632316
Ddost	Stmn2	0.000486987971528815
Tpi1	Rps15a-ps4	0.00048698024220914
Tceal8	Gja1	0.000486954065044757
Ssr3	Glud1	0.00048695394202295
Elavl1	Rpl37a	0.00048694939172351
Eif4g2	Srp14	0.00048694921659894
Tubb6	Fdps	0.000486944473576918
Tet1	Nars	0.000486940275007696
Slc16a1	Ivns1abp	0.000486934147026477
Anp32b	Vamp3	0.000486933459481326
Ifitm1	Spen	0.000486931317385767
Alpl	Kdm1b	0.0004869308085692
Gm12191	Rala	0.000486930147340098
Fdps	Ftl1	0.000486925632659218
Rplp1	Gnai3	0.000486908953988403
Uba2	Cst3	0.000486908823951969
Atp6v1d	Mars	0.000486907453467344
Cdkn1c	Eny2	0.000486898237911774
Gm6654	Arf4	0.000486874586051407
Fn1	Zfp326	0.00048686902281978
Tpt1	Eif4a3	0.000486856135864707
Ept1	Tuba1c	0.00048685186146933
Calr	Gmeb1	0.00048684878882469
Stmn2	Nedd8	0.000486848519007308
Rpl23a	Cobl	0.000486847840918766
Actb	Gm15421	0.00048684660564609
Rps27a	Slc39a6	0.000486843363600683
Zfp935	Tubb5	0.000486840897242733
Ube2l6	Hspa5	0.00048684036867401
Ivns1abp	Dgcr8	0.000486840304049583
Myl12a	Ubr5	0.000486838610265925
Copg2	Mylpf	0.000486832544520616
Glud1	Dppa5a	0.000486830101432606
Phip	Aff1	0.000486829860649361
Tubb6	Gata6	0.000486827413200356
Gm15421	Slc39a14	0.000486823680674314
Pdcd5	Exosc2	0.000486821664355251
Gm13247	Snrpe	0.00048682037522434
Rpl9	Igf2	0.000486817013938945
Rbbp7	Eif4g2	0.000486815408754884
Gm13051	Fabp5	0.00048681124328709
Ckap4	2610305D13Rik	0.00048680040496731
Ppp2r4	Atp6v1d	0.000486800260522535
Alpl	Timm22	0.000486795866564621
Ptprs	Ivns1abp	0.000486791864023196
Cetn2	Ptprs	0.000486791527122964
Ptov1	Gm4724	0.000486786349450794
Ldhb	Gm5595	0.000486785498764647
Tdh	Smc2	0.000486785334879105
P4hb	Casc4	0.000486777134093141
Wbp5	Rpl13	0.000486770412578981
Suz12	Zfp534	0.000486766889277299
Kpna2	Gm5595	0.000486765694709627
Myeov2	Cxcr2	0.000486763205567292
Marcksl1	Rrbp1	0.000486740826312973
Gm13251	Ext1	0.000486734681994577
Gm17821	Kat6b	0.000486734046945902
Dbi	Gdf3	0.000486727519166977
Ptov1	Mtf2	0.000486725725009324
Fam98b	Stra8	0.000486724786652236
Chd7	Eif1b	0.00048672063803204
Eif1b	Tmpo	0.000486720027488068
Top2b	Prtg	0.000486717896091174
Rps5	2310039L15Rik	0.000486715136815426
Gm5148	Nars	0.000486713444792598
Mest	Chchd10	0.000486708629493471
Porcn	Ckap4	0.000486697184076357
Zmym2	Tram1	0.000486695559433959
Tceal8	Arf4	0.000486676063297234
Rpl26	Gm6710	0.000486675514101403
Nfu1	Car2	0.000486670654400867
E030024N20Rik	Ppp1r16b	0.000486658600241156
Mpv17l	Tmem167	0.000486657671816524
Phip	Cst3	0.000486651424647865
Pwp1	Cul1	0.000486641055215331
Exosc2	Tfcp2l1	0.000486637424781628
Rpl34	Actb	0.000486633874445946
Krt8	Eif2s2	0.000486626454687975
Edem1	Alpl	0.000486626268585768
Asns	Nanog	0.000486624448877844
Ept1	Nlrp1a	0.000486617570026933
Folr1	Kpna2	0.000486616387081607
Ppil4	Upp1	0.000486610271088428
Me2	Rpl31-ps12	0.000486609409034706
C330021F23Rik	Lactb2	0.000486606532943758
Klf9	Chd4	0.000486605309179652
Sec23ip	Hnrnpl	0.000486603216349966
Pcbp1	Slx1b	0.000486600155930271
Chd7	Xaf1	0.000486598782821814
Zfp664	Gm14322	0.000486582189638284
Dek	Mllt6	0.000486569191371631
Rps23	Luc7l2	0.000486568527324125
Bcas2	Ppig	0.000486566524646796
Rpl37a	Tmpo	0.000486564503318503
Zmiz1	Rap1b	0.000486557545668558
Puf60	E030024N20Rik	0.00048653904932123
Malat1	Vimp	0.000486529362348344
Gm14322	Gpx1	0.00048652823863127
Tpm1	Eif4ebp1	0.000486515871376762
Dbi	Timm22	0.000486514376744875
Pfkp	Bex4	0.000486510369198186
Gnpda1	Calm2	0.000486504647534116
Hnrnpu	Calm3	0.000486493054653309
Rock2	Rps2	0.000486486994339759
Slc7a3	Tuba1b	0.000486485083530066
Fgf4	Ldha	0.000486482914052289
Gm3002	Mest	0.000486481266693603
Gltscr1l	Hnrnph1	0.00048647855949176
Timm22	Prtg	0.0004864770256275
Wls	Hnrnpl	0.000486469805062883
Srsf1	Ezh2	0.000486451347685664
Mapk14	Ulk1	0.0004864497866692
Rps19	Rpl23	0.000486449479382277
Tuba1b	Mapre2	0.000486447683317329
Slc2a1	Nlrp1a	0.000486446425617761
Rps28	Tdgf1	0.000486441060887646
Itm2c	Ran	0.000486440381562546
Gm5148	Top1	0.000486436910718608
Bzw2	Baz2a	0.000486435769978985
Dcdc2c	Lrrc58	0.000486429030172388
Eny2	Dclre1c	0.000486422427239438
Crabp2	C330021F23Rik	0.000486418943913692
2810417H13Rik	Ywhaq	0.000486416766014364
Pgrmc2	Ssb	0.000486413601299231
2810417H13Rik	Fau	0.000486411315886564
Gna13	Rpl35a	0.000486409521059679
Cd38	Gm6525	0.000486408340259182
Mest	Tuba1b	0.000486405923528886
Rps23	Gltscr1l	0.000486400291591078
Arf1	Whsc1	0.000486389598687111
Tpt1	Chchd10	0.000486386837672949
Mybl2	Cyp26a1	0.000486382313379941
2500004C02Rik	Cyp26a1	0.000486378743419252
Zfp71-rs1	Fam133b	0.000486375364741274
Fut8	Meis2	0.000486371221970416
Baz2b	Insig1	0.000486369200482192
H2-K1	Top1	0.000486359691583033
Upp1	Rps18	0.000486359280094655
Malat1	Chchd10	0.00048635775828834
Dab2	Hmgn2	0.000486347194509476
Akap9	Peg10	0.000486347181721519
Fam25c	Gosr2	0.000486346375563866
2310039L15Rik	2500004C02Rik	0.000486343909400227
Ranbp1	Tead2	0.000486338644669372
Serpinh1	Hsph1	0.000486336113728964
Dusp9	Esrrb	0.000486333591864815
Xaf1	Mllt6	0.000486328956697649
Rps26	Fth1	0.000486324823166364
Lcmt2	Nedd4	0.000486324406025852
Emb	Tram1	0.000486321877315837
Luc7l2	Rps20	0.000486302469647293
Tmbim6	Dhrs3	0.000486297412679031
Mllt6	Klf9	0.000486288784862872
Bex1	Rps12	0.000486285297187355
Ubxn2a	Zfp960	0.000486282097631435
Cdc16	Calm3	0.000486270030207903
Slc7a3	Clptm1l	0.000486269083390954
Nedd4	Rpl37	0.000486264843399763
Pcmtd1	Pmm1	0.000486255859597112
P4hb	Ctsa	0.000486252688089227
Gm13212	Esrrb	0.000486250795372565
Sparc	Alpl	0.00048625071549269
Mapk14	Eif2s2	0.000486249122199451
Ssbp3	Rex2	0.000486246624570282
Gm13152	Lap3	0.000486246586697329
Mettl9	Ccdc36	0.000486245753956477
2310039L15Rik	Rpl4	0.000486242911415223
Dhcr24	Alpl	0.000486237577174829
Lcmt2	Prelid1	0.000486233464957246
Stk38	Gm6548	0.000486227913442753
Gm4724	Pwp1	0.000486223091522274
Laptm5	Slc39a7	0.000486205425718492
Rpl37	Commd7	0.000486203704245462
Gm16702	D17Ertd648e	0.000486198534468663
Baz2b	Tmem167	0.000486194467024778
Myeov2	Zfp704	0.000486178146305138
Gm6710	Chd7	0.000486172264758005
Rps2	2610305D13Rik	0.000486170940884919
Tuba1c	Minos1	0.000486169575800374
Usp9x	Id3	0.000486169372536214
Fubp1	Nfu1	0.000486166650511306
Fabp3	Sfr1	0.00048616470148469
Cars	A630089N07Rik	0.000486163572270915
Ttf1	Cad	0.000486163460345439
Rps27	Mybl2	0.000486161641066722
Serp1	Bzw2	0.000486160945516245
Fdps	Rps29	0.000486159065401397
Scd2	Slc7a14	0.000486148237216415
Ldhb	Slfn5	0.000486148232551485
Rpl9	Slx1b	0.000486146451936757
Ezh2	Cdc16	0.000486146181602229
Ube4b	Rpl18	0.000486136192302818
Hspb1	Rpl9	0.000486129151864613
Galk1	Phip	0.000486125937389096
Tmed2	Fasn	0.000486117892471467
Morc1	Fn1	0.000486114108678975
Slc7a3	Cycs	0.000486099128313962
Gmeb1	F830016B08Rik	0.000486088109107171
Gm20767	Rpl23a	0.000486084845551971
Psma4	2500004C02Rik	0.00048608421830988
Kdelr2	Bex2	0.000486081244422253
Ilk	Srsf10	0.000486073027680951
Emb	Nfatc2ip	0.000486068679926634
Col4a1	2610305D13Rik	0.000486066639843622
Nr6a1	Gm14322	0.000486064109270645
Suz12	Rps12	0.000486063053515958
Cyp2e1	Hsph1	0.000486058119036129
Gm6710	Etv5	0.000486053141426943
Ppp1r16b	Gm14430	0.000486049342586905
Flna	Rps3	0.000486048122482902
Baz1b	Amotl2	0.000486036447354633
Gm17644	2310039L15Rik	0.000486035793286172
Hmgb1	Ssb	0.000486022728871589
Rps26	Smarce1	0.000486021575251256
Ulk1	Tuba1b	0.00048601803722071
Kank2	Cstb	0.000486017770155766
Tet1	Ndufb4	0.000486013171828458
Hmgb1	Prtg	0.000486009140566042
Sfr1	Kdm1b	0.000486004625696739
Rpl27a	Rpl13a	0.000486003652294692
Tmed2	Echdc2	0.000486003622807123
Zfp935	Hdlbp	0.000485999634909976
Cstb	Rbpj	0.00048599441487032
Vamp3	Slc2a3	0.000485991937589419
Acta2	Manf	0.000485986985164089
AU018091	Rps20	0.000485974361797976
Npc2	Fdps	0.000485973098827557
Ostf1	Upp1	0.000485970329267506
Gja1	Snrpe	0.000485962069072389
Lap3	Actb	0.000485960529003431
Rps19	Phip	0.000485952964342877
Rpl30	Gnpda1	0.000485926988461945
Cstb	Gm4724	0.000485926551119784
Gnpda1	Zfp936	0.000485921834915858
Dusp9	Rpl14	0.000485921821898772
Tet1	Rps5	0.00048591517882959
Ctsa	Rps27	0.000485910985619042
Ppp2r4	Cox8a	0.000485910534892579
Calm1	Clptm1l	0.000485910285552257
Pmm1	Kcnq1ot1	0.000485907734181638
Cxcr2	Ptprs	0.000485903561195557
2310039L15Rik	Baz2a	0.000485898293228986
Fabp3	H3f3a	0.000485894824875204
Rif1	Zmym2	0.000485884854414107
Lcmt2	Gm14325	0.000485879591694494
Rps15a	Dnaja1	0.00048587579511707
Eny2	Chd4	0.000485871114310588
Sfr1	Rbpj	0.00048586638229565
0610010B08Rik	Calm2	0.000485864124259901
Ftl1	Minos1	0.000485861967349914
Cmah	Lcmt2	0.00048586163368338
Fabp3	Lrp2	0.000485854552328901
Ppia	Col18a1	0.000485848489999921
Ptma	Efcc1	0.000485847718909489
AU018091	Uba2	0.000485844858752123
2410006H16Rik	Cobl	0.000485844109197231
Gm4724	Gm13247	0.000485843439138859
Gm4724	Tceb1	0.000485836431513739
Gltscr1l	Col18a1	0.000485836246560316
Tpd52	Rab6a	0.000485825929992974
Tpd52	Srprb	0.000485806662147938
Mt1	Id3	0.000485806391875249
Efcc1	Rpl13	0.000485804989565635
Phip	Slc25a36	0.000485798098293118
Rps14	Rpn1	0.000485792475270867
Gm13826	Baz2a	0.000485791053686435
Car2	Rpl36	0.00048578833623799
Tpi1	Rpl6	0.000485788253618099
Edem1	Ube2l6	0.000485784073603759
Tead2	Scd2	0.000485777160527383
Sox2	Meis2	0.00048577529974817
Rras2	Slc2a3	0.000485771866961268
Car2	Ptchd1	0.000485764447364319
Copg2	Shmt2	0.000485762953990348
Rps17	Slc39a14	0.000485760072603103
Snrpg	Ndufb4	0.000485758895399489
Rps24	Gm13212	0.000485753566502716
Fn1	Gm16702	0.000485734700629547
Trh	Sox2	0.000485724376356645
Ppp2r4	Ccdc36	0.000485716482036149
Pdia3	Nasp	0.000485706516613221
Itpa	Gm14391	0.000485705683692004
Gm6710	Tars	0.000485704774983407
Als2	Itpa	0.000485704626005521
Fgf4	Rps15a	0.000485704500068882
Mapre2	Rpl31-ps12	0.000485694380481568
2810417H13Rik	Rpl27	0.000485689793952735
Hsp90b1	Id3	0.000485681124330214
Lrrc58	Dek	0.000485662205028749
Acsl4	Alpl	0.000485657097954662
Tpm4	Dclre1c	0.000485652714603434
Ube2l3	Nmrk1	0.000485637980451366
Morf4l2	Zcchc11	0.000485637473336807
Cars	Ccdc36	0.000485635390566956
Rpl34	Gabarapl2	0.00048563438645503
Tmed2	Gnai3	0.000485633787284253
Jam2	Dhcr24	0.000485631549866046
Gm2381	Rps21	0.000485631035039628
4930470H14Rik	Gm6402	0.00048562639888784
Gm13826	Pcmtd1	0.000485623450872206
Dclre1c	Pdia3	0.000485620604119175
Cxcr2	Rpl14	0.000485618993197302
Mpv17l	Igf2	0.000485614732514354
Psat1	Mkrn1	0.000485612914027122
Gm15645	Khdrbs1	0.000485610528539467
Mt2	Larp7	0.000485608984000529
Mdk	Mapre2	0.000485608839431253
Tmsb4x	Gm6548	0.000485608668975912
Stra8	Gm14326	0.000485602121946578
H2-K1	Lsr	0.000485596597050708
2310039L15Rik	Rpl13	0.000485595902765196
Cxcr2	Hsph1	0.000485594809199258
Cul1	Dpysl2	0.000485591324275339
Slc2a1	Fabp3	0.000485587500417368
Gata6	Sfr1	0.000485585053828903
Sod2	Mest	0.000485582085506541
Pfkp	Rps27	0.000485566210329804
Zfp931	Pwp1	0.000485565637977566
Rps16	Zmym2	0.000485543117384607
Eny2	Gm17821	0.000485536020495317
Srp14	Rpl36a	0.000485530876099237
Cetn2	Sc4mol	0.000485530817025363
Pdgfa	Rpl6	0.00048552390937481
Dynll1	Efcc1	0.000485521245718577
Galk1	0610010B08Rik	0.000485518673051403
Gm6083	Emb	0.000485514634129359
Zfp488	Atp6v1d	0.000485514018404265
Ubxn2a	Smarce1	0.000485511116956909
Phlda1	Pcmtd1	0.000485506657133531
Etv5	Pcmtd1	0.000485504997321833
Ptplad1	Actb	0.000485503431601131
Cth	Tead2	0.000485502374260618
Amotl2	Zfp935	0.000485485653246404
Uba2	Cd38	0.000485473458334125
Rpl26	Hspa5	0.0004854694432732
Prdx4	Rpl13	0.00048545870101704
Rpl22l1	Col18a1	0.000485457140868806
Ctsa	Bex1	0.000485456959636664
Ube2l3	Rplp1	0.000485444814323776
Cars	Bzw2	0.000485441856605814
Ngfrap1	Zfp781	0.000485439536408599
Crabp1	H3f3b	0.000485435177069145
Gm4724	Zfp936	0.000485434458444816
Baz2a	Tram1	0.000485431526239307
Slc39a14	Calm1	0.000485424329722433
Snrpe	Vim	0.000485424058877436
Ssb	Rpl8	0.000485423174985494
Ccnd2	Brd8	0.000485417448035335
Gm13154	Rpl36a	0.000485417115634048
Rn45s	Itm2c	0.000485415480278499
Arf3	Mfsd11	0.000485415444219246
Slc39a14	Lcmt2	0.00048541053441052
Cst3	Meis2	0.000485407959410776
Tpi1	Top1	0.00048540223042941
Ifitm1	Ssb	0.000485399560427057
Hnrnpa2b1	Klf9	0.000485397204269768
Cnbp	Jam2	0.000485381928179969
Slc25a36	Fgf4	0.000485381753903556
Bbx	Stk38	0.000485369880204856
Rpl37a	Actg1	0.000485369678822601
Tead2	Ptchd1	0.000485366116782785
Sec61g	Ttf1	0.000485364470409268
Slc39a14	Ttf1	0.000485362648931982
Gm15772	Copg2	0.000485358513532273
Jam2	Chd4	0.000485356110198992
Lsm6	Fau	0.00048535581494833
Slc25a13	Rex2	0.000485353041827145
Gnas	Fam64a	0.000485352894809531
Rpl24	Cyp2e1	0.000485352066238403
Bex2	Rpl30	0.000485347662122368
Ppia	Prtg	0.000485344683387091
Acsl4	Zmiz1	0.000485334831423033
Gata6	Gltscr1l	0.000485331326394624
Hn1	Wdr1	0.000485329359673729
Dag1	Luc7l2	0.000485328040864352
Lrpap1	Fasn	0.000485312040460334
Rps2	Eef1d	0.000485310964673487
Cyp2e1	Rpl26	0.000485309303270698
Kif3a	Gm14430	0.000485305738316521
Ppig	Krt8	0.000485299412489548
Uba2	Ldha	0.000485298387502089
Prelid1	Eef1d	0.000485297465752357
Ddost	Stk38	0.000485295177202385
Gm14430	Sod2	0.000485290222267492
Cul1	Hmgb2	0.000485290129757087
Med13l	Larp7	0.000485277361604533
Ldhb	Myh10	0.000485275914727498
Calm2	Mars	0.000485274661675733
Rps16	Chd7	0.00048526793694979
Slx1b	Lamb1	0.000485261096376318
Acsl4	Slc16a1	0.000485259565945643
Ilk	Tars	0.000485249456160884
Eif1b	Iars	0.000485245610651851
Bzw1	Slc7a3	0.000485242483043994
E030024N20Rik	Itm2c	0.00048524141494701
Rpl34	Kdelr2	0.00048523999463462
Mir692-1	Vim	0.000485237434300138
Zfp781	Hnrnpu	0.000485233170421537
Ptchd1	D17Ertd648e	0.000485224784792976
Fam64a	Timm22	0.000485215694328051
Rps5	Rbms1	0.000485215584954325
Hoxb2	Shmt2	0.00048521362116399
Rpl17	Crabp1	0.000485209100627071
Cyp26a1	AU018091	0.000485207406167155
Spen	Plod2	0.000485198831885026
Ldhb	Tceal8	0.000485194283341303
Anp32b	Rpl26	0.00048518294048074
Acta2	Ccnd2	0.000485182057389599
Gm3002	C330021F23Rik	0.000485181664536812
Gm5595	Rplp2	0.000485176562661141
Sparc	Rbms1	0.000485171784327526
Hdlbp	Ppp1r16b	0.000485166109717826
Actb	H2-K1	0.000485156567627031
Fau	Tmbim6	0.000485154033404949
Ndufb4	Mars	0.000485152908101494
Stra8	2500004C02Rik	0.000485145076514944
Bex4	Slc16a1	0.000485140594797619
Dhrs3	Kdelr2	0.000485135966839814
Jam2	Ppia	0.00048513420688679
Bex1	Zfp704	0.000485133996221663
Rps19	Mir692-1	0.000485131838969079
Zfp935	Mt2	0.000485127553087393
Rpl36a	Cth	0.000485125914465148
Zfp71-rs1	Lamb1	0.000485117966274638
Meis2	Rps18	0.000485115195978134
Rplp2	Fdps	0.000485113600371252
Chd4	0610010B08Rik	0.0004850998388171
Hmgn1	Slx1b	0.000485097049084837
Cdc42se2	Slc25a13	0.000485093320701285
Eif1b	Gm5643	0.000485089607122743
Tceb1	Gm13247	0.000485087416136504
Gm13826	Fbxo15	0.000485086912497723
Serpinh1	Rpl6	0.000485082915515883
Eif1b	Gm6402	0.000485075447326967
Usp9x	Ppp2r4	0.000485075122343522
Fam98b	Gm13247	0.000485069943886234
Ept1	Msh2	0.000485068360291339
Chd7	Ogdh	0.000485066414485775
Ssbp3	Rbm3	0.000485064501070193
Tmem165	Rps15a-ps4	0.000485056106042415
Gm12191	Rrbp1	0.000485043361023223
Dsg2	Gm2381	0.000485042605965149
Tmed2	Rplp2	0.000485042039313706
Gm14391	Vim	0.000485040905245025
Hnrnpl	Dclre1c	0.000485040248782239
Rps7	Lcmt2	0.000485039651003816
Mdm4	Gm5643	0.000485036390770851
Sh3glb1	Fdps	0.00048503363537705
Nasp	Exosc2	0.000485026812775579
Zfp97	Gpx1	0.000485024376399977
Rpl18	Igf2	0.000485022024729266
Gm6402	Eif1b	0.000485014064202244
Gm17644	Echdc2	0.000485009140564706
Wls	Ptma	0.000485002294290373
Ttc39b	Cyp2e1	0.000484999474930954
H3f3b	Npc2	0.000484998457067972
Gata6	Actb	0.000484990653175815
Hmgb2	Zfp781	0.000484984743033022
Rpl37	Klf2	0.000484983472020578
Dgcr8	Zfp42	0.000484982187138826
Dbi	Pcmtd1	0.000484979256792307
Hexb	Ppia	0.000484978802471354
Hnrnpa2b1	Plod2	0.000484977818696085
Flna	Gm13139	0.000484969984441396
Gm13154	Calm3	0.000484967306283333
Myl12a	Gm13051	0.00048494660468153
F11r	Gm5148	0.000484942636766036
Chchd1	Ckb	0.000484933495550699
AI314180	Rpl23a	0.000484927460276377
Casc4	Rpl27	0.000484922919589791
Acat2	Rpl23a	0.000484921511791008
Fam25c	Scd2	0.000484918301137354
Mettl9	Pwp1	0.000484917635415793
Ogdh	Dgcr8	0.000484915303604129
Sparc	Cnbp	0.00048491397393138
Gm14326	Rpl23a	0.000484913883784768
Calm1	Calr	0.000484910948560891
Bex4	Zfp781	0.000484908530849935
Lrrc58	Dppa5a	0.000484907228348412
Slc7a14	Eif4enif1	0.0004849057041225
Slc39a6	Rpl10a	0.000484903868548468
Tpd52	Rpl26	0.000484899002603652
Gabarapl2	Rpl26	0.000484898574184393
5730507C01Rik	H3f3a	0.000484895661375965
Zfp936	Gm13139	0.00048489093865241
Gm5643	Atp6v1d	0.000484879896021376
1700030L20Rik	Sc4mol	0.000484879762323118
Marcksl1	Psma7	0.00048487792871106
Gm5148	Gpx1	0.000484875621891981
Klf4	Commd7	0.000484874244377536
Hsp90aa1	Bex2	0.000484873684988133
Tpm1	Rps5	0.000484870221268161
Hmgcs1	Mdk	0.000484868514635849
Tjp1	Ppil4	0.000484864100985292
Gm6548	2500004C02Rik	0.000484862750769948
Eno1	Zfp935	0.000484861925758409
Rpl27	Cad	0.000484860347355503
Prelid1	Rpl27	0.000484858918414493
Ppia	Zfp326	0.000484856620462009
Wdr1	Lamb1	0.000484854892163792
Tubb6	Ppp2r4	0.000484838443032651
Tpi1	Eno1	0.000484835945458589
Sfr1	Crabp1	0.000484834948416161
Rbpms2	Mfsd11	0.000484833030253097
Lrp2	Gm5860	0.000484832200338204
Ostf1	Slfn5	0.000484825899757033
Eif5	Rpl12	0.000484815149641591
Rpl23a	Pbx1	0.000484811998197803
Gna13	Ptma	0.000484808445298714
Rps28	Hspd1	0.000484808236996973
Plod2	5730507C01Rik	0.00048480470192532
Rps5	Kdm1b	0.000484792411287803
Srsf10	Hmgn1	0.000484790387653963
4930470H14Rik	H3f3a	0.000484786766699532
Dnaja1	Malat1	0.000484776055522276
Amotl2	Actg1	0.000484771950441558
Myl12a	Ccdc36	0.00048476131293319
Tceal8	Rps20	0.000484753496350925
Sc4mol	Ept1	0.000484750949588656
Chchd10	Calm3	0.000484739168478146
Gm5148	Eno1	0.000484729491662564
Gm17644	0610010B08Rik	0.000484726098608854
Rps20	Rala	0.00048472576147031
Suz12	Rpl14	0.000484723890008319
Rps10	Whsc1	0.000484723263121724
F830016B08Rik	Ubqln2	0.000484719682714697
Lrpap1	Dcdc2c	0.000484710696056852
Edem1	Mt1	0.000484700139716315
Ept1	Ttc39b	0.000484699937422141
Fgf4	Cetn2	0.000484698152473006
Hnrnpu	Cdk2ap1	0.000484694174157947
Slx1b	Cox6a1	0.000484691266193778
Nt5dc2	Pdcd5	0.000484688255093145
Gpx3	Rps18	0.000484683450414333
Ptov1	Wls	0.000484682969475602
Rps29	Eif4enif1	0.00048467725837978
Rps29	Gm5506	0.000484664654382708
Anp32e	Stra8	0.000484654727710981
Folr1	2500004C02Rik	0.00048464662906242
Usp9x	Rpl32	0.000484641457609153
Spp1	Cnbp	0.000484640278794735
2810417H13Rik	Chchd10	0.000484635008654823
Tuba1a	Bzw1	0.000484634923713648
Gm6654	Top2b	0.000484630280937527
Bend4	Prrc1	0.000484628844355134
Esrrb	Ldha	0.00048461008308756
Cox6a1	Rpl34	0.00048459871009904
Slc25a36	Ckb	0.000484597898146155
Fn1	Rnf187	0.000484596219141492
Akap9	Ptov1	0.000484595389423396
Rbm3	Ephx2	0.000484591515948337
AI314180	Ldhb	0.000484586501795826
Cth	Eny2	0.000484586100030599
Gm13152	Tet1	0.000484578394002484
Bex2	Rpl22l1	0.000484577849298666
Myl12a	Stmn2	0.000484574776877642
Fau	Mpv17l	0.000484567742272074
Msh2	Morf4l2	0.000484566577637928
Cobl	Rbms1	0.000484565830311131
Fdps	Gm5643	0.000484565236150827
Hnrnpab	Lefty2	0.000484559800113775
Mllt6	Gosr2	0.000484558328305204
Kpna2	Klf9	0.000484556876129076
Yes1	Hmgb1-rs17	0.000484552380831039
Rps5	Iars	0.000484545281587536
Alg13	Pcmtd1	0.000484536608509214
Dnaja1	Lap3	0.000484535604011032
Ndufb2	Scd1	0.00048453444893544
Ttc39b	Ostc	0.000484527598960718
Dhrs3	Rbpms2	0.000484527477044756
Tshz1	Gm6548	0.00048452727829292
Ephx2	Cobl	0.000484527218394727
Gmeb1	Ubr7	0.000484522944349167
Me2	Slc39a14	0.000484522258977178
Chchd1	Ldha	0.000484519936854912
Sc4mol	Cul1	0.000484513830775322
Me2	Ttf1	0.000484507537054692
Sox2	Tpi1	0.000484506047934918
Ddb1	Me2	0.000484497003419465
Gpx3	Ssbp3	0.000484494465598254
Gm10653	Hspb1	0.000484490994313783
Lima1	Rab6a	0.000484483301020539
Srprb	Tdgf1	0.000484477400467841
2810417H13Rik	Exosc2	0.000484475292459206
Ubr5	Fblim1	0.000484463610742629
Klf4	Tdgf1	0.000484458733029601
Gm6083	Gja1	0.000484458027439603
Rpl34-ps1	Hexb	0.000484454619333452
Pwp1	1700030L20Rik	0.000484447433072325
Eef1a1	Yes1	0.000484445830887536
Gm14322	Hspb1	0.000484445219241392
Ube2l6	Kdm1b	0.000484444583795143
Pfkp	Peg3	0.00048444073567343
Taf9	Rpl10a	0.000484435867560655
Ttf1	Col18a1	0.000484413749916413
Itpa	Npc2	0.000484407319961561
AU018091	Rps16	0.000484401291173125
Ftl1	Hspd1	0.000484400677161913
Zfp935	Tmed2	0.000484398315796939
Ubxn2a	Ttf1	0.000484396551485607
Pcbp1	Eif2s2	0.000484396020272892
Slc39a14	Xaf1	0.000484392466139937
Ifitm1	Gm13154	0.000484391730596783
Zfp600	Cdk2ap1	0.000484391411741257
Tcf3	E030024N20Rik	0.000484381758802273
Khdrbs1	Cars	0.000484372156868961
Grlf1	Tuba1b	0.000484371331671592
Brd8	BC018473	0.000484370550571048
Ski	Eef1a1	0.00048437036019866
Fasn	Mtf2	0.000484370354028528
Eef1d	Cnbp	0.000484370110179132
Pwp1	Echdc2	0.000484370060360411
Puf60	Rpl27a	0.00048436392460215
Rps18	Itpa	0.000484363473886268
Eif5	Gm6525	0.000484361218740065
Psma7	Edem1	0.000484356565687322
Ppil4	Ivns1abp	0.000484354493483623
Gpc3	Rala	0.000484352462879277
Rpl27a	Dek	0.00048434290584217
Lsm6	Gm17821	0.00048434059133043
Hnrnpa1	Ptprs	0.000484338100970525
Zfp704	Als2	0.000484336245001696
Ptma	Fbxo15	0.000484332459284604
Flrt3	Ppia	0.000484329884330214
Esrrb	Slc25a13	0.000484322638524403
Sh3glb1	Mylpf	0.000484321969084022
H3f3a	Ptprs	0.000484320702133788
Wdr1	Gm14326	0.000484318507944739
Fut8	Bnip3l	0.000484311387096186
Ran	Mpv17l	0.000484308313366075
Ccnd2	Npc2	0.000484301385285108
Sfrp1	Sgk1	0.000484298963664791
Npc2	Gata6	0.000484297726545348
Stra8	2810417H13Rik	0.000484292197759584
Ept1	Etv5	0.000484289660136006
Rex2	C77370	0.000484288681611911
Lama1	Nr6a1	0.000484283038564874
Sox2	Eif4g2	0.000484281631254472
Ifitm1	Slc39a14	0.000484279881187887
Tceb1	Emb	0.000484279810710936
Tmem167	Tuba1b	0.000484276264284362
Lama1	Dsg2	0.000484274952599224
Ptov1	Tet1	0.000484273447450183
F11r	Cad	0.000484273109792085
Ppig	Stmn2	0.000484271015744397
Rnf187	Whsc1	0.00048426672109866
1500012F01Rik	Phax	0.000484265167028985
Rpl34-ps1	AI314180	0.000484264634091001
Apoe	Sc4mol	0.000484260937556338
Iars	Tmsb4x	0.000484259873052707
Gm6710	Tuba1a	0.000484258207223184
Gm6548	5730507C01Rik	0.000484253744866328
Tdh	Lrrc58	0.000484251050484356
Calm2	Tmem167	0.000484250892181073
Kcnq1ot1	Hoxb2	0.000484250154765587
Rpl18a	Lsm6	0.000484245539230874
Ell2	H2-K1	0.000484245049456885
Hmgn2	Dqx1	0.000484234182109937
Ranbp1	Tmed2	0.000484231069482487
Snrpe	Tshz1	0.000484227142162041
Fgf4	Tuba1a	0.000484226629609316
F830016B08Rik	Tfcp2l1	0.000484225798849147
Ckb	Gm13242	0.000484221348933996
Lcmt2	Cox6a1	0.000484218638165015
Dynll1	Mir692-1	0.000484213364639003
Bnip3l	Pdgfa	0.000484208884252645
Uba2	Tmem206	0.000484199050924142
Gnas	Slc25a36	0.000484175558343198
Slc25a13	Flrt3	0.000484164443444068
Rpl27a	Rpl37	0.000484163579882575
Rex2	Rorb	0.000484161679647718
Pias2	Commd7	0.000484157847958826
Gm17644	Cars	0.000484157159322971
Lrpap1	Mkrn1	0.000484156870129227
Gm13157	Ddost	0.000484148288993502
Zfp703	Fth1	0.000484143220200203
Cdh2	Zfp704	0.000484135504705093
Cul1	Tpm1	0.000484122511219457
Sfrp1	Hexb	0.00048412227662464
Gna13	Mettl9	0.000484118646975532
Zfp931	Timm22	0.000484115679643896
Copg2	Slx1b	0.000484114120127693
Rpl10a	Gm5643	0.000484113623215138
Pfkp	Tpi1	0.000484106670770481
Gm13247	Porcn	0.000484097206147339
P4hb	Tpt1	0.000484096231421003
Dcdc2c	Fam64a	0.000484095629556496
Mllt6	Mapk14	0.000484090244113406
Ube4b	Calm1	0.000484088503714169
Bex1	Prelid1	0.000484084706422366
Sfpq	Dcdc2c	0.000484074315404737
Wls	Sfrp5	0.000484071445086195
Slc39a7	Rpl36	0.000484063764526926
Tars	Sgk1	0.000484055080873144
Rrbp1	Eif2s2	0.000484053832843871
Epha4	Ppil4	0.000484041150831338
Tmbim6	Zfp534	0.000484033721125831
Top2b	Fut8	0.000484029338804294
Pigp	Dek	0.000484022804621605
Psma7	Cdk2ap1	0.000484021570734967
Alpl	Hoxb2	0.000484019086566901
Ppp2r4	Lama1	0.000484019047894165
0610010B08Rik	Npc2	0.000484018154521838
Gm6654	Ube2l6	0.00048401065472626
Gm13251	Pdgfa	0.000484002625225836
Zfp960	Commd7	0.000484000307772571
Mfsd11	Tceal8	0.000484000088670854
Gm13051	Hspa5	0.000483997413396911
Uba2	Sec61g	0.000483984328014814
Psat1	Hmgcs1	0.00048398345394499
Ell2	Rbpms2	0.000483970803445851
Hspb1	Iars	0.000483967378123192
Srsf1	Col4a2	0.000483965918941111
Bex2	Eif4g2	0.000483958297633259
Maged1	Rpl22l1	0.0004839568263561
Srsf10	BC018473	0.000483950271700075
Mapre2	Fgf4	0.000483948947170217
Cyp2e1	Car2	0.000483946163952189
Tmem167	Echdc2	0.000483939649538384
Chd4	Zfp936	0.000483938998427424
Top1	Ttf1	0.000483937446356533
Lama1	Tmem206	0.000483935650737321
Sparc	Marcksl1	0.000483934249502645
Fgf4	Ftl1	0.000483933785501958
Serpinh1	Kdm1b	0.00048393133518744
Gabarapl2	Zmynd11	0.000483930616827784
Spen	Col18a1	0.000483925648554184
Gm6548	Snrpe	0.000483919103140978
Ckap4	Tmem165	0.000483916765052549
Fn1	Fam25c	0.000483915063207175
Kcnq1ot1	Fasn	0.000483911073244561
Fn1	Etv5	0.000483907513354228
Dsg2	Dag1	0.000483906661534412
Dek	Cobl	0.000483906067699972
Klf9	Lrpap1	0.00048389387368018
Psat1	Khdrbs1	0.000483890796713356
Scd2	Rpl37	0.000483889033028993
Bex2	Vamp3	0.000483868964907849
Rpl3	Acaca	0.000483865895993029
Ctsl	Ttn	0.000483862385437568
Cox8a	Hoxb2	0.000483843554580988
Ttc39b	Gnai3	0.000483838835689979
Fubp1	Tbx3	0.000483826420162998
Sh3glb1	Acsl4	0.000483824211424605
Lcmt2	Gnai3	0.000483818325302878
Tpm1	Rpl27	0.000483814694678232
Pgrmc2	Nt5dc2	0.000483813342350619
Hsp90b1	Hnrnpc	0.000483812768574086
Ssr3	Ttn	0.00048380642262983
Mest	Pdgfa	0.000483806071790977
Mylpf	Zfp781	0.000483794305288608
Bex4	Mybl2	0.000483790647264523
Pias2	Rala	0.000483782267967563
Gm6083	Rpl13a	0.00048378196389099
Tpm1	A630089N07Rik	0.000483779134260071
Sc4mol	Prtg	0.000483764410312508
Hspd1	Slx1b	0.000483754916031499
Basp1	Gm16702	0.000483747439027939
Lactb2	Myl6	0.000483743431935222
Chchd1	Msh2	0.000483740668773811
Rps2	Srprb	0.000483740363604219
Puf60	Acat2	0.000483727146537366
Ndufb2	Tpd52	0.0004837251744278
Bcat1	Cdk2ap1	0.000483722071644032
Gm15421	Ppia	0.000483721324141821
Ptma	Gm13242	0.000483718355332611
Pbld1	Ptprs	0.000483717447173776
Xaf1	Car2	0.000483715134303705
Folr1	Lrpap1	0.000483712989588184
Hnrnpa1	Trh	0.000483711542143118
Fbxo15	Tmpo	0.000483708867337262
Ssbp3	Bcat1	0.000483703678861877
Hmgb2	Sec23ip	0.000483696142528281
Kank2	Rps20	0.000483691214016752
Gdf3	Cyp2e1	0.000483691045991744
Bzw2	Rps26	0.000483684436237118
Gm17644	Pcbp1	0.000483680159820815
Cobl	Rpl17	0.000483679587192473
Sash1	Eif1b	0.000483679345538806
Rbbp7	Slc7a14	0.00048367713399324
Mylpf	Hexb	0.000483669235952956
Acat2	Rpl12	0.000483667637740272
Cmah	Gabarapl2	0.000483664010350457
Ndufb4	Rrbp1	0.00048365464960497
Cdkn1c	Rps24	0.000483650519938936
Tmed2	Prelid1	0.000483637367819292
Phax	Rps5	0.000483637332994502
Myh10	Rpl34	0.000483634649693383
Efcc1	Rps27	0.000483625572679106
Arf1	Rpl34-ps1	0.000483624378692985
Col4a1	Rpl13a	0.000483620679312372
Mkrn1	Ppp2r4	0.000483620650387731
Baz1b	Rpl36	0.000483619247643018
Rpl39	Dhcr24	0.000483615231759378
Chchd10	Rpl27	0.000483608669463141
Cxcr2	Fabp5	0.000483608517506277
Lsm6	Tuba1a	0.000483607416381353
Etv5	Slc25a13	0.000483599482606653
Fabp5	Ube4b	0.000483598641610031
Mylpf	Dhcr24	0.000483597834974889
Zfp534	Hnrnpa0	0.000483596861361856
Cth	Rorb	0.000483586412424777
Rps5	Sfpq	0.000483579894330751
Hnrnpa0	Cth	0.000483573559475425
Cdc42se2	Cetn2	0.000483569096232002
Mylpf	Eny2	0.000483566510255324
Chchd10	Rps15a-ps6	0.00048355785264587
Rps10	Tceb1	0.000483551539034606
Cdk2ap1	Rps23	0.000483540648580824
Itpa	Bex1	0.000483540118875769
C330021F23Rik	Lima1	0.000483538056108559
Ubxn2a	Trim44	0.000483535953138716
Emb	Gm17644	0.000483534481026461
Gja1	Zfp703	0.000483534022074047
Peg3	Phip	0.000483532286243531
1500012F01Rik	Tmem165	0.000483530613033374
Rps10	Lefty2	0.000483530160689029
Morc1	Zmym2	0.000483528852085632
Rps14	Ppia	0.00048352745037854
Cd24a	Ubxn2a	0.000483523871139569
Tpt1	Zfp703	0.000483521767915462
Ddost	Fbxo15	0.000483514664131906
Ttn	Cdk2ap1	0.000483513929693748
Pias2	Rpl27a	0.000483513389058423
D17Ertd648e	Slc25a36	0.000483513111301487
Flna	Fut8	0.000483510137312965
Tmbim6	Scd1	0.000483509920679227
Flna	AI314180	0.000483507989462038
Ssbp3	Zfp935	0.00048350472935857
Rbm3	Gltscr1l	0.000483501187966948
Fdps	Rps28	0.000483491833478175
Stmn2	Ttf1	0.00048349120714277
Rbms1	Lcmt2	0.000483491200015506
Hnrnpc	Ptchd1	0.000483490482476772
H3f3b	Gm12191	0.000483479613691793
Ezh2	Phlda1	0.000483474218577823
Fut8	Alg13	0.000483471343350069
Taf9	Nr6a1	0.000483471309873284
Rpl36	Calm3	0.000483466894162771
Cyp2e1	Ttn	0.000483460375289564
Etv5	Gm14326	0.000483458940221901
Myl6	Rpl35a	0.00048345675840143
Gm13157	Tmed2	0.000483448134954083
Crabp1	Tpd52	0.000483447457590687
Calr	Rpl14	0.000483443671574825
Peg10	Rplp1	0.000483437688429632
Eef1d	Mapk14	0.000483436128089789
Ept1	Cdc16	0.000483421151325875
Gm13826	Fasn	0.000483418214457173
Amotl2	Manf	0.000483416659772693
Vim	1500012F01Rik	0.000483416215684027
Slc25a13	Rps17	0.000483416137547536
Pfkp	2610305D13Rik	0.000483412250200549
Puf60	Hnrnpa2b1	0.000483404552090116
Tram1	Zfp488	0.00048339862242028
Gm14322	Mpv17l	0.000483395456140707
Gm10653	Exosc2	0.000483393123326162
Rpl3	Hnrnpc	0.000483392284471535
Nars	Calm3	0.000483386992901703
Ccnd2	Surf4	0.000483385923525485
H2-K1	Tet1	0.000483385545700099
Ubxn2a	Ubr5	0.000483380375065036
Eif5	Gabarapl2	0.000483366872412647
Me2	Rpl31	0.000483364066907624
Brd8	Eif4ebp1	0.000483363771554327
Nasp	Tet1	0.000483363055215308
Hmgb1	Rps3	0.000483362472186496
Lap3	Zfp960	0.000483362274848869
Clspn	Chd4	0.000483361628802519
Ezh2	Gm6654	0.000483360695758662
Pmm1	Ell2	0.000483357949717764
Trh	Chd4	0.000483357849595571
2610305D13Rik	Rif1	0.000483354417365405
Gm5643	Srsf10	0.000483353351523082
Hsp90b1	Dgcr8	0.000483351423775171
Calm1	Fgf4	0.000483349781374355
Emb	Myl6	0.00048334871997466
Tpi1	Gm13826	0.000483348111036126
Ddost	Sc4mol	0.000483347879206082
Dcdc2c	Rps29	0.000483347424288299
Clptm1l	E030024N20Rik	0.000483346587782245
Kdm1b	Dclre1c	0.000483345649071072
Hdlbp	Fth1	0.00048333618884164
Sec61g	Gm14326	0.000483334539349204
Mapre2	Gata6	0.00048333125423467
Plod2	Wdr1	0.000483328207763695
Rps20	Aff1	0.00048332045004937
Lefty2	Slc7a14	0.000483318378861651
Rps29	Snrpg	0.000483315462832201
Ostc	Rps19	0.000483307113943787
Basp1	Gm6654	0.000483306119462492
Dab2	Acat2	0.00048330444126158
Cdc42	Xaf1	0.00048330176950256
Ttf1	Ddx3x	0.000483284085989394
Efcc1	Ddx3x	0.000483276022677192
Maged1	Rps3	0.000483271327290207
Lsr	Rpl27a	0.000483266217570782
Dqx1	Mt1	0.000483265569523224
Cnbp	Commd7	0.000483264991090904
Ndufb2	Alpl	0.000483263951660585
AU018091	Tead2	0.000483262259882767
Hdlbp	Eno1	0.000483250809560834
Fam64a	Pdcd5	0.000483246135493927
Gm2381	Lap3	0.000483236274810192
Hsp90aa1	Taf9	0.000483235490883738
Pdcd5	Gm6654	0.000483235285915817
Hnrnpl	Ptplad1	0.000483227820592932
Nr6a1	Cobl	0.000483226634974083
Tram1	1700030L20Rik	0.000483226590711726
Zfp936	Cetn2	0.000483220791781836
Tmem69	Ccnd2	0.000483220541253116
Vdac1	D17Ertd648e	0.000483207650303824
Cbx3	Tceal8	0.000483201868081627
Fau	Rbms1	0.000483199239546677
Gm5595	Cdc42	0.000483197809048706
Xaf1	Hnrnpu	0.000483189687228583
Ddx3x	Esrrb	0.000483188454791738
Maged1	Cbx3	0.000483184527023738
Gm2381	Tjp1	0.00048318343284177
Tuba1c	Cyp2e1	0.000483183169119825
Ppp2r4	Spen	0.000483181956159565
Zfp664	Gnpda1	0.000483178539156504
Ppig	Pgrmc2	0.000483176935266469
Casc4	Tubb6	0.00048317519556359
2410006H16Rik	Alpl	0.000483173929230529
Msh2	Bbx	0.000483173376386203
Cobl	Rps27	0.000483169725023997
Cyp2e1	Kat6b	0.00048316892547416
Gm13139	Mapre2	0.00048316382828164
Sc4mol	Pdia3	0.000483159571567612
Hnrnpc	Bcas2	0.000483157289275551
Rpl37a	Rps19	0.000483150633507477
Mars	Tbx3	0.000483149768222557
Rpl18	Gm20767	0.000483145767637042
Tpd52	Psmd2	0.000483144738202288
Peg3	Psat1	0.000483143732884275
Mt2	Ctsa	0.000483139733280009
Grsf1	Zfp960	0.000483136149838224
Lrrc58	Als2	0.00048313202888746
Zfp71-rs1	Mest	0.000483131566691323
Gm13212	Basp1	0.000483130469112163
Pwp1	Laptm5	0.00048312638920896
Eif5	Dgcr8	0.00048312169830479
Hnrnpab	Slc25a13	0.000483121125565319
Inpp5d	4930470H14Rik	0.000483117392579284
Gm13139	Bnip3l	0.00048311409500798
Tmem167	Gm6083	0.0004831099701078
Gabarapl2	Peg3	0.000483109797485984
Phlda1	Alpl	0.000483106232469243
Ddx3x	Bnip3l	0.000483102248540612
Hnrnpc	Rpl26	0.000483100463865027
Fam25c	Fasn	0.000483092072526543
Vdac1	Rps27	0.00048309007676856
Taf9	Rpl14	0.000483089722936064
Ell2	Tmed2	0.000483074865443557
Peg10	Ranbp1	0.000483070422070475
Zfp664	Suz12	0.000483070342567103
Pmm1	Maged1	0.000483067895078371
Ube2l6	Rbpj	0.000483055682881012
Atp6v1d	Ptprs	0.000483050751976169
Rab6a	Rras2	0.000483043357126975
Ftl1	Itpa	0.00048304202284835
Ctsa	Cbx3	0.000483040048547475
Zmiz1	Ppig	0.000483035474177283
Cdk2ap1	Ldhb	0.000483035242572981
Bzw2	Lcmt2	0.000483034923660223
Cyp51	Fam98b	0.000483030166416381
Tars	Cetn2	0.000483017865047608
Akap9	Mir692-1	0.000483017185834558
Fam64a	Zfp71-rs1	0.00048301715333185
Hexb	Car2	0.000483008997295045
Ppig	Rps5	0.000483004687844472
Slc7a14	Znf41-ps	0.000482996938084598
Fubp1	Rbpj	0.000482995166212467
Rab6a	Ptchd1	0.000482993498457496
2810417H13Rik	Kcnq1ot1	0.000482987343780847
Gm5506	Gosr2	0.000482982191080716
Cd38	Rps17	0.000482976342540395
Prtg	Rps7	0.000482975925617128
Rpl31	Commd7	0.000482975169577324
Ptplad1	Snrpg	0.000482971626552796
Rpl36	Tuba1c	0.000482969693371875
Dppa5a	Xaf1	0.000482968753651002
Ubxn2a	Baz2b	0.000482963893087775
AU018091	Nmrk1	0.000482958590749135
Ppil4	Zmiz1	0.000482956859207337
Gm6402	Itpa	0.000482956626024258
Vamp3	Chd4	0.000482953473289754
Dnajc10	Cox8a	0.000482950724004798
Gm6710	Fasn	0.000482948722366085
C77370	Rock2	0.000482947715748578
Bex1	Top2b	0.000482942695078645
Slc16a1	Lsr	0.000482939400727178
Bbx	C330021F23Rik	0.000482932933666415
Rps12	Zfp42	0.000482921382526938
Morf4l2	Cyp51	0.000482914086510672
D17Ertd648e	Shmt2	0.000482913202931789
Lactb2	A630089N07Rik	0.000482912450074024
Tdgf1	E030024N20Rik	0.000482912408997973
Gabarapl2	Marcksl1	0.00048290080598685
Rps28	Cul1	0.000482899055549929
Lamc1	Morc1	0.000482888181589896
Chchd10	Gm13251	0.00048288816418789
Surf4	Zfp488	0.000482887817093062
Dcbld2	Tubb5	0.000482886159977872
Rex2	Myeov2	0.000482885845826773
Bzw1	Nfatc2ip	0.00048288517019096
Rps27a	Acat2	0.000482884399141099
Dqx1	Renbp	0.000482880771073767
Ppia	Iars	0.000482871374535965
Gm5506	Ndufb4	0.000482869053474996
Rpl27	Ywhaq	0.000482868351890091
Pdcd5	Rps29	0.000482867208096519
Atp6v1d	Ckb	0.000482856111429207
Gm13157	Als2	0.000482852062454109
Dpysl2	Rps27a	0.000482851280317724
Rps29	Scd2	0.000482850171064975
Bcas2	Eef1a1	0.000482847792130682
Apoe	Ezh2	0.000482846286980896
Prrc1	Rps4x	0.000482842239243828
Alpl	Rnf187	0.000482842060764291
Spp1	D17Ertd648e	0.00048283557788325
Ptprs	Mylpf	0.000482834829625374
Rps26	Cdk2ap1	0.000482832975286977
Fdps	Chchd10	0.000482832732158789
Zfp71-rs1	Gnas	0.000482831630352509
Tmem167	Lin28a	0.000482822026327903
Ext1	Ppp2r4	0.000482820921399978
Tuba1c	Nedd4	0.000482804210100553
Fau	Rpl24	0.000482796110984847
Upp1	Kdelr2	0.00048279348840277
Bex1	Malat1	0.000482775248424984
Tpt1	2310039L15Rik	0.000482773536711845
Klf4	Zmym2	0.000482764077414246
Gpx3	Rps2	0.000482761079964206
Pmm1	Alpl	0.000482757974718503
Ssrp1	Nlrp1a	0.000482754055130606
Mtf2	Acat2	0.000482748298785012
Rplp1	Rock2	0.000482747919737873
Yes1	Rps4x	0.000482746378458901
Cad	Gm4944	0.000482745973016803
Pgrmc2	Srp14	0.000482745908665338
Epas1	Chd4	0.000482745071509279
Ldha	Cyp26a1	0.000482744323400578
Calr	Rps28	0.000482729583685574
Mapk14	Gm12191	0.000482723460495526
Gm12191	Ptchd1	0.000482723370227216
Ezh2	2810417H13Rik	0.000482722425299763
Eif4g2	Gm3002	0.000482721381184148
Kdm1b	Peg3	0.000482720953659645
Hmgn2	Kdm1b	0.000482717711068462
Mylpf	Rpl18	0.000482711606161077
Acaca	Ttf1	0.000482709451490417
Lgals1	Uba2	0.000482708165399564
Fau	Tmem167	0.000482705566813657
Maged1	Gm10653	0.000482698762258005
Ttf1	Tet1	0.000482694324207212
Hspb1	Sfrp5	0.000482693690160507
Trim44	Rps12	0.000482687851936219
Trh	Rps20	0.000482684266106816
Gm10653	Gmeb1	0.000482683588474893
Anp32e	Rpl34	0.000482683402350632
Lrrc59	Lrp2	0.000482682984405913
Gm20362	Gm13247	0.000482675759258745
Rala	Znf41-ps	0.000482673736064698
Eny2	Prtg	0.000482672313777855
Rpn1	Ldha	0.000482664662540415
Zfp326	Ndufb4	0.000482662602113372
Srsf10	Tmpo	0.000482662157129303
Marcksl1	Tpi1	0.000482660052184837
Hnrnpl	Gm5860	0.000482654866645583
Lrrc58	Dcdc2c	0.000482653894032109
Cstb	Sash1	0.000482650217914915
Psmd2	Itpa	0.00048264810138674
Rpl34	Dpysl2	0.000482639627774468
Gm6083	Ywhaq	0.000482639334805721
Rps19	Gm2381	0.000482635656394128
Myl6	Ski	0.000482634650613923
Calm2	Rpl30	0.000482633278968389
Psat1	Dag1	0.000482632148454939
Tshz1	Cyb5r1	0.000482631868723307
Manf	Rps15a	0.000482624922187975
Rps18	Lrrc58	0.000482620455060192
Flna	Gm4724	0.000482618492252864
Cdh2	Gm17821	0.00048261517962597
Commd7	Rps10	0.000482614430768591
Mylpf	Rpl14	0.000482612821197762
Gna13	Rpl30	0.000482612517990741
Lsr	Rps7	0.000482605356099191
Gm13157	Tmsb4x	0.000482601968639058
Hspd1	Gm13152	0.000482596790695692
Ctsl	Arf3	0.00048259584553193
Gm5860	Cobl	0.000482595195960241
Id3	Rps14	0.000482591159669528
Hspa5	Cd24a	0.000482586332591297
Lactb2	Zcchc11	0.000482578598487643
Amotl2	Mkrn1	0.000482577937325981
Baz1b	Fut8	0.000482555587243611
Gpc3	Slc2a3	0.000482549848017893
C330021F23Rik	Crabp1	0.000482539235942368
Als2	Fgf4	0.000482538832619057
Sfr1	Rpn1	0.000482527903965149
Alpl	Dcdc2c	0.000482527035699191
Surf4	Ssb	0.000482523363206322
Med13l	Zfp534	0.000482521232259745
Arf4	Cyp2e1	0.00048251521691785
Dek	Lsr	0.000482512373075244
Gm13154	Ski	0.000482508745750329
Pias2	Basp1	0.000482506547463488
2610305D13Rik	Tuba1b	0.000482502624531041
Fzd3	Rpl18a	0.000482500964132336
Rbms1	Ywhaq	0.000482497422612796
Epas1	Gm5860	0.000482480310448384
Rnf187	Car2	0.000482477133638772
Eif5	Lama1	0.000482473669095997
Baz2a	Gm13139	0.000482471128284542
Pabpc1	Tagln2	0.000482470922752136
Aff1	Whsc1	0.000482468229529725
Cd38	Gm17821	0.000482459653768126
Gm13242	Zcchc11	0.000482457182000745
Gm13157	Trh	0.000482427452587401
Wdr1	Rps27	0.000482421047022981
Ubqln2	Nfatc2ip	0.000482416926062885
Clspn	F830016B08Rik	0.000482399934666625
Cyb5r1	Baz1b	0.000482396483233717
Bbx	Dqx1	0.000482391426185143
Lrpap1	Rif1	0.000482377525051244
Rpl3	Hoxb2	0.000482373906388144
Crabp2	Slfn5	0.00048237071401996
Chchd10	Hnrnpu	0.000482368476139867
Gm3002	Ranbp1	0.000482367479512318
Pdia6	Mapre2	0.000482357368999561
Ndufb4	Cd24a	0.000482354820218594
Bzw1	Mars	0.000482353284825425
Clptm1l	Gm6083	0.000482352285269598
Bcat1	Mtf2	0.000482352086262314
Crabp2	Anp32b	0.00048234650857554
Rnf187	Peg3	0.000482346292436799
Clspn	Fabp3	0.000482331074453529
Mpv17l	Rps3	0.000482327527697769
Arf3	Cars	0.000482319734970057
Ube2l6	Gm17821	0.000482319390731218
Bex2	Srprb	0.000482312071241901
Prelid1	Eif4g2	0.000482309336921703
Stmn2	Rpl17	0.000482302176921986
Rpl6	Flna	0.000482300747888876
Ext1	Rps14	0.000482294739796564
Ptprs	Gm3002	0.000482294065396743
Tpt1	Ddost	0.000482291613099727
Gpc3	Zfp936	0.000482284232404909
Lima1	Flna	0.000482283617215504
Sec23ip	Rpl14	0.000482279953147155
Ell2	Gm10653	0.000482274340624892
Slc39a6	Fdps	0.000482271917942933
Slx1b	Baz2b	0.000482271277487359
Nars	Hsp90b1	0.000482254959660689
Rps21	Cxcr2	0.000482252419022576
Arf3	Phax	0.000482250663561968
Dynll1	Rock2	0.000482250428705108
Gm12191	Dcdc2c	0.000482243363131032
Eif2s2	Gpc3	0.000482242291176073
Tmsb4x	Ogdh	0.000482239513868282
Mt2	A630089N07Rik	0.000482239271479923
Tmem165	Ndufb4	0.000482238503772919
Bzw2	Srsf1	0.000482237399239452
Sc4mol	Mt2	0.000482236491195385
A630089N07Rik	Hdlbp	0.000482227404461447
Prtg	Tubb5	0.000482226332643356
Zfp664	Ubr5	0.000482226265074007
Gm17644	Dek	0.000482221160264431
Gm20767	Gm14322	0.000482214434605393
Smarce1	Ldhb	0.000482210200053077
Ppil4	Ywhaq	0.000482207508232937
Basp1	Gm4724	0.000482203270919785
Taf9	Bex1	0.000482201695603141
Lsr	Acsl4	0.000482199792834254
Top2b	Clptm1l	0.000482198933261646
Plod2	Rpl18	0.000482195069877266
Hmgb2	Igf2	0.000482186046458312
Rala	Gm6402	0.000482182324914417
Fbxo15	Pwp1	0.000482182220322341
H3f3a	Fam25c	0.000482180286916374
Gm5643	Rpl30	0.000482160557601876
Mt1	Gm13152	0.000482156301087163
Tagln2	A130077B15Rik	0.000482136818166521
Grsf1	Pdcd5	0.000482127823782845
Ngfrap1	Cyp26a1	0.000482127803447735
D17Ertd648e	Cbx3	0.000482127711113684
Anp32b	Cyp2e1	0.0004821149360792
Pbld1	Ski	0.000482108365366179
Ppig	Rpl13	0.000482101783164393
Rps27a	Pigp	0.000482095134551829
Uba2	Hnrnpa2b1	0.000482092669732461
Slc7a3	Hnrnpa0	0.000482085253281524
Ephx2	Fubp1	0.000482082673407371
Fau	Dag1	0.000482079447725247
Fzd3	Gltscr1l	0.000482067041151753
Klf2	Cdc16	0.000482066574325465
Dcbld2	Lcmt2	0.00048206470843574
Srsf1	Slc7a14	0.000482063894467632
Hnrnpl	Malat1	0.000482063126947576
Fdps	Gja1	0.000482061811123295
Rps15a-ps4	2310039L15Rik	0.000482061756955033
Rps27	Jam2	0.000482056190840345
Rpl14	Kif23	0.000482044571388593
Gm5643	Cth	0.000482039487114509
Ogdh	Eny2	0.000482033278078952
Hnrnpu	Sfrp5	0.00048203261606137
Rpl27	Mllt6	0.000482029160460604
Tcf3	Hmgb1	0.000482028629433867
Khdrbs1	Cd24a	0.000482025584701154
Cbx3	Fbxo15	0.000482020264294963
Asns	H2-K1	0.000482020016797473
Ttc39b	Tmem206	0.000482019825620073
Itpa	Larp7	0.000481998132327678
Tfcp2l1	Stk38	0.000481986088157924
Tpi1	Rplp2	0.000481983395585187
Hnrnpc	Cstb	0.000481969417323021
Dusp9	E030024N20Rik	0.000481966772833507
Folr1	Zfp936	0.000481963719364013
Srsf1	Gm13157	0.000481939578272116
Sox11	Gabarapl2	0.000481934944183529
Tpd52	1700030L20Rik	0.000481934913732232
Etv5	Gm4724	0.000481930589382748
Baz1b	Gm13251	0.000481925532370164
Rps15	Mettl9	0.000481920738708119
Ddost	Xaf1	0.000481914892689466
Ttn	Slfn5	0.000481904912316757
Cyp51	Rps17	0.000481898097697847
Gmeb1	Kat6b	0.000481897955051446
A630089N07Rik	Rpl14	0.000481897902646796
Gm13212	Hnrnpu	0.000481896967890846
E030024N20Rik	Cd24a	0.0004818958337894
Cnbp	Ttn	0.000481891519923048
Zmym2	Nfu1	0.00048188734027284
Serpinh1	Zfp534	0.000481873315328548
Galk1	Pigp	0.000481872894178631
Rps20	Anp32b	0.000481862625875186
Larp7	Mpv17l	0.000481857606086238
Ostc	Lactb2	0.000481857442636874
Rpl39	Bex4	0.000481846724962659
Ccnd2	Folr1	0.000481841204482883
Sec23ip	Ndufb4	0.000481836481572398
Psma4	Lrpap1	0.000481823768623977
Grlf1	Rpl32	0.000481819569237273
Phax	Rpl14	0.00048181641834938
Npc2	Dnajc10	0.000481808174208506
Rps26	Bcat1	0.000481806877674213
Gm16702	Gabarapl2	0.000481804490411323
Eif4a3	Slc2a1	0.000481804048247913
Arf4	Cox8a	0.000481796936026369
Gm14325	Rbbp7	0.000481796226885409
Tpm4	Pmm1	0.00048178886116427
Tmem206	Grlf1	0.000481785504319624
Lima1	Rps4x	0.000481779590152142
Rps15a-ps6	Copg2	0.000481753644875646
Asns	Rps10	0.00048175249823353
Esrrb	Nt5dc2	0.000481752428666931
Suz12	Eif4ebp1	0.000481747750127378
Tdh	Mdk	0.000481747428188817
Gm3002	Tpd52	0.000481739308290654
Gpx3	Msh2	0.000481738441416365
Gata6	Gm14391	0.000481736852337847
Gm16702	Lima1	0.000481731077595785
Rorb	Rpl36	0.00048172882567086
Bbx	Bcat1	0.000481728475166445
Hspa5	Pabpc1	0.000481722460243905
Ppp2r4	Pcmtd1	0.000481722091175135
Fau	Gm15645	0.000481714193225108
Ivns1abp	Rpl37	0.000481700835626828
Puf60	Rps10	0.000481694394813675
Shmt2	Gm13139	0.000481690544647363
Eif2s2	Slc25a36	0.000481688879504587
Rbbp7	Yes1	0.000481687147304625
Rps23	Pabpc1	0.000481680423867189
Stra8	Ubxn2a	0.000481674288049326
Lrp2	Id3	0.000481674059246475
Phax	H3f3b	0.000481671915508841
2500004C02Rik	D17Ertd648e	0.000481671208654831
Dcbld2	Rbms1	0.000481669149875449
Phlda1	0610010B08Rik	0.000481665162445961
Spen	Peg3	0.000481662931852459
Meis2	Cdh1	0.000481656332426828
Ube2l6	Maged1	0.000481653375202471
Vimp	Dag1	0.0004816529823413
Slc25a36	Mir692-1	0.000481652717954176
Spp1	Bex2	0.00048165102775415
Ccnd2	Mfsd11	0.000481649251616539
Srprb	Ptprs	0.000481643435149396
Pdgfa	Zfp71-rs1	0.000481640530777759
Col18a1	Rpl23a	0.000481640336130501
Cox8a	Rps24	0.000481638502483589
Ran	Rps18	0.000481638068989549
Chchd1	1700030L20Rik	0.000481624384313373
Rps28	Iars	0.000481624289357334
Peg3	Zcchc11	0.000481623864140732
Rpl18	Rala	0.000481604818581837
Cdh2	Lrrc59	0.000481600960189632
Upp1	Fgf4	0.000481600919140871
Fam25c	Mettl9	0.000481599740436015
Grsf1	Ilk	0.000481595500830899
Pdgfa	Kif23	0.000481594392477836
Pias2	Gm10324	0.000481583620892047
Ostc	Eif4a3	0.000481579678638179
Me2	Hmgb2	0.000481577019339257
Npc2	Sec61g	0.000481571519295377
Apoe	Surf4	0.000481564718823537
Rps2	2810417H13Rik	0.000481561022184767
Mylpf	Gm13051	0.000481558105676089
Zfp97	Jam2	0.00048154180573662
Dusp9	Nedd4	0.000481538850125096
Tubb6	Kat6b	0.00048153154553659
Yes1	Usp22	0.000481530187508031
Phax	Rps21	0.000481522415775634
Slc7a14	2310039L15Rik	0.000481514805000915
Minos1	Pabpc1	0.000481513253977611
Lcmt2	Hnrnpu	0.000481512309280581
Tspan3	Srp14	0.000481508548277055
Zfp664	Fau	0.000481504407452935
Ndufb4	Mt1	0.000481502983460168
Gm14430	Cxcr2	0.000481489351838549
Rpl27	BC018473	0.000481485020250948
Gm17644	Iars	0.000481482065940481
Rrbp1	Zfp42	0.000481480197281354
Jam2	Dbi	0.000481473081019849
P4hb	Eif4enif1	0.000481471818978156
Grsf1	Ptplad1	0.000481469752113721
Bend4	Dynll1	0.000481469205084027
Cdc16	Slc39a6	0.000481464516188348
Jam2	Maged1	0.000481445974523556
Nedd8	A130077B15Rik	0.00048144029949906
Gm17644	Rpl17	0.000481434787351504
Kat6b	Cars	0.000481429118202652
Myl12a	Fdps	0.000481424695818027
Slc39a14	Zfp704	0.000481424335937412
Wdr1	Hnrnpu	0.000481424171176673
Cox6a1	4930470H14Rik	0.0004814124507392
Zfp326	Ftl1	0.000481411452597543
Ubqln2	Ell2	0.000481406255937041
Myl6	Rps5	0.000481405289681333
Snrpe	Xaf1	0.000481403593024811
Gm5643	Gm6654	0.000481389925918102
Pbld1	Gm13051	0.000481388102994028
Mdm4	Marcksl1	0.000481386912714227
2310039L15Rik	Cycs	0.000481382756991502
Rps5	Efcc1	0.000481381645360118
Tceb1	Rrbp1	0.000481379335581102
Mars	Rpl36a	0.000481374304520459
Pdia6	Exosc2	0.000481373186218219
Dnaja1	D17Ertd648e	0.00048136912387879
Manf	Wls	0.000481367436095403
Cdh2	Ldhb	0.000481365792855914
Fam25c	Gm20767	0.000481360109282966
5730507C01Rik	Malat1	0.00048135513472527
Flrt3	Luc7l2	0.000481344829399843
Rpl22l1	Pias2	0.000481333741070239
Rbpms2	1700030L20Rik	0.000481331642570317
Usp22	Fabp5	0.000481320595355435
Zfp781	Hnrnpab	0.000481319392792188
H3f3a	Gm5860	0.000481316684073455
Mir692-1	Bend4	0.000481316453194806
Tuba1a	Ski	0.000481315566952283
Rps10	Gm7102	0.000481308794846012
Tceb1	Rpl36a	0.000481306602061052
Ppia	Rif1	0.000481306020720898
Basp1	Ppp2r4	0.000481295718370333
Gm13051	Gm5860	0.000481295650604402
Gm12191	Gm3002	0.000481290811311855
Baz2b	Cox6a1	0.000481287811217222
Gltscr1l	Fth1	0.000481270319619335
Ubxn2a	Rps10	0.00048126958060175
Gm3002	Lrp2	0.000481267697931271
Grlf1	Renbp	0.000481264819260255
Ostc	Emb	0.000481257141001759
Chchd10	Spen	0.000481248359053429
Jam2	Hmgb2	0.000481247426309865
Zcchc11	Morc1	0.000481247130491481
P4hb	Malat1	0.000481246702952608
Nanog	D17Ertd648e	0.000481246438029549
Sec61g	Bex4	0.000481246376724496
Mylpf	Zfp488	0.000481243347307584
Slc25a36	Surf4	0.000481239275232047
Sox2	Pbld1	0.000481229074875562
Gnas	Lsm6	0.000481228893546435
Cdh1	Bbx	0.000481225925594768
Gabarapl2	Ptchd1	0.000481224098866494
Med13l	Ubr5	0.000481222861627222
Pwp1	Galk1	0.000481220869346284
Hoxb2	Acat2	0.000481218504758811
Psma7	Nlrp1a	0.000481218460193876
Tpd52	Edem1	0.000481192648773129
Slc2a1	Rps3	0.000481192070340377
Flrt3	Rps24	0.000481187878871431
Rps4x	Cad	0.000481187032711071
Slfn5	Eif1b	0.000481183868399049
Mettl9	Igf2	0.000481180787422373
Rps16	Lcmt2	0.000481180078888415
Fbxo15	Brd8	0.000481179675235677
Hdlbp	Hmgn2	0.000481164014072565
Tuba1a	Ostf1	0.000481157379656051
Rbbp7	Cd24a	0.000481155995549747
Ephx2	Pdcd5	0.000481152694881997
Cul1	Rpl17	0.000481152542017563
Tdgf1	Rps2	0.000481150848795635
Rpl32	Larp7	0.000481147637683431
4930470H14Rik	Gm7102	0.00048114687419187
Dag1	Cbx3	0.000481143527134414
Npc2	Tuba1a	0.000481140492544304
Nt5dc2	Wdr1	0.000481139592013514
Ogdh	Eif4enif1	0.000481120282004909
2410006H16Rik	Mapk14	0.000481117720160595
Folr1	Zfp935	0.000481116548432328
Rpl10a	Actb	0.000481114661914106
Sparc	Nfatc2ip	0.000481106496045616
Snrpg	Calr	0.000481078804080181
Gm10324	Dbi	0.000481065124643744
Rpl27a	Wls	0.000481053847222891
Slc39a6	Rps14	0.000481029959393626
Scd1	Dusp9	0.00048102947111517
Gm15421	Hmgn2	0.000481023097175302
F830016B08Rik	Bex2	0.000481006551368498
Slc39a6	Pcmtd1	0.000481002511340836
Rps5	Xaf1	0.000481000605932208
Gm10324	Scd2	0.000480999781642634
Tpm4	Tspan3	0.000480999455588568
Rpl24	Epha4	0.00048098909549589
Ftl1	Prtg	0.00048098756543588
Kcnq1ot1	Col18a1	0.000480984653766883
Ifitm1	Cdkn1c	0.000480982092820103
Phax	Ostc	0.000480975313718472
Hmgn1	Ell2	0.000480971497831401
Ept1	Cmah	0.000480970372131361
Lrrc59	Ngfrap1	0.000480960372800049
Eif4ebp1	Ddx3x	0.000480937969948419
Gm17644	Gm6083	0.000480926862941868
Ivns1abp	Asns	0.000480925362836517
Ssb	Rps7	0.000480919197056645
Rps18	Kcnq1ot1	0.000480917644173163
Hmgb1-rs17	2310039L15Rik	0.000480915507040961
Cdh1	Bex2	0.000480912271100107
Minos1	Rnf187	0.000480910773244289
Gm9846	Nasp	0.000480907667012179
Hmgb1-rs17	Sparc	0.000480902515998365
Tjp1	Slfn5	0.00048089689588111
Bcas2	Tfcp2l1	0.000480894302926933
Renbp	Rps27	0.000480892158524985
Ogdh	Cad	0.000480886380226023
Apoe	Tpi1	0.000480884744235701
Sgk1	Bbx	0.00048088335376273
Rap1b	Gata6	0.000480882616318183
Morc1	Gm6654	0.000480871990453657
Myeov2	Tuba1a	0.000480867513354288
Gm13826	Slc7a3	0.000480861465354348
E030024N20Rik	Ptma	0.000480856153215559
Gltscr1l	Surf4	0.000480855669829483
Klf2	Gja1	0.000480851740587401
Hmgn1	Echdc2	0.000480841699114985
Gm20767	Sash1	0.000480835448573739
Rps21	5730507C01Rik	0.000480828864889312
Cdh2	Gm10653	0.000480828178913579
Hsp90aa1	Sec61g	0.000480823937378025
Rpl32	Gm14322	0.000480822771553825
Tubb5	Rps28	0.000480820911462289
C77370	Edem1	0.000480810199177478
Mpv17l	Zfp42	0.000480809490647088
Minos1	Ptma	0.000480803565981725
Gm4724	Tspan3	0.000480801477489131
Vamp3	Acaca	0.000480801456291795
Gnb2l1	Nmrk1	0.000480795406792778
Gm2381	Tmpo	0.000480787192031532
Serp1	Nlrp1a	0.000480780484137272
Tram1	Mars	0.0004807769812028
Sox2	Gm13242	0.000480772452906064
Ept1	Gm13826	0.00048076515376577
Cycs	Cdc42	0.000480764073685767
Khdrbs1	Ephx2	0.000480761297071983
Klf4	Ogdh	0.000480759967828298
AI314180	Zfp960	0.000480749838010398
Acsl4	Commd7	0.000480749271447531
Gm14391	Mpv17l	0.000480746780151584
Ssr3	Rnf187	0.000480745446268125
Stra8	Mkrn1	0.000480730781058448
Timm22	Eny2	0.000480727112486043
Edem1	Gpx3	0.000480720127802161
Rps24	Sfpq	0.000480713691128372
Tubb6	Mllt6	0.000480709422143442
Dusp9	Ldhb	0.000480701228899192
Tcf3	Ttf1	0.000480698572349826
Col4a1	Tram1	0.000480697132625255
Gnb2l1	Gm13247	0.000480694338576648
Tjp1	Rpl23a	0.000480693783977051
Cth	Ppp1r16b	0.000480689128463985
Dsg2	Rpl18	0.000480678396779421
Rps23	D17Ertd648e	0.000480676343828659
Tshz1	Krt8	0.000480672805631058
Lrrc59	Rpl37a	0.000480669806352081
Mt1	Dab2	0.000480669302835359
Slc39a7	Puf60	0.000480664165107952
Gm6710	Hmgn2	0.00048066390992102
Chchd10	Ptprs	0.000480662124991592
Top1	Hoxb2	0.000480655061993542
Klf9	Rpl18a	0.000480652752147004
Commd7	Zfp936	0.000480647202590362
Sparc	Mkrn1	0.000480643916850474
Tmsb4x	Tet1	0.000480641102676256
Tmsb4x	Kat6b	0.000480640787313384
Dgcr8	Kdm1b	0.000480639608482731
Uba2	Rpl36	0.000480637826735521
Slc25a36	Cobl	0.00048063646190278
Slfn5	Lap3	0.000480635206400112
Fam133b	Sox2	0.000480634008206643
Alpl	Gmeb1	0.000480627172488636
Hmgn2	Commd7	0.000480626926673584
Tmem206	Scaf11	0.000480614396076849
Efcc1	Anp32b	0.000480613067856333
Zfp781	Gm10653	0.000480609939866355
C77370	Sfr1	0.000480608182263
Bcas2	Zmiz1	0.00048060684040966
Krt8	Tmem69	0.000480606029228934
Rpl36a	Vimp	0.000480603826207562
Tuba1c	Myeov2	0.000480602317415391
Tars	Khdrbs1	0.000480594064206317
Scaf11	C77370	0.000480590859197143
Ddost	Renbp	0.000480589022825882
Rps27	Cobl	0.000480585127580319
Alpl	Eif4g2	0.000480582271526806
2410006H16Rik	Lap3	0.000480572903609921
Rpl36a	Arf4	0.000480571272278611
Slx1b	Med13l	0.00048056548498404
Gosr2	Ptprs	0.000480564806094465
Rps24	Rnf187	0.000480559769008755
Cyp26a1	Myeov2	0.000480558362359488
Calm1	2310039L15Rik	0.00048055428741111
Bend4	Rpl36	0.000480551275958298
Tmpo	BC018473	0.000480545611032626
Ppp1r16b	Mtf2	0.000480540783939889
Rpl36	Pigp	0.000480529758184453
Pias2	Actb	0.000480527899208913
Cox8a	Rpl35a	0.000480527061597236
Pmm1	Tead2	0.000480522306054621
Tagln2	Laptm5	0.000480522228992065
Klf9	Mfsd11	0.000480521638095396
Slc39a7	Marcksl1	0.000480516024061798
Gm13826	Psmd2	0.000480514072162739
Prdx4	Fzd3	0.00048051259946989
Fam64a	Mpv17l	0.000480505145353099
Klf9	AI314180	0.00048050342517476
Ube2l3	Rpl18	0.000480502440311658
Suz12	Bex2	0.000480500304907835
Rpl24	Cd38	0.000480499437323783
Dynll1	Gmeb1	0.000480499291999888
Gm13247	Rps19	0.000480488393706927
Mfsd11	Hnrnpu	0.00048048442712477
Dnaja1	Spp1	0.000480479983205245
Peg10	Bzw1	0.000480477948352365
Ubqln2	Stmn2	0.000480476969705992
Rras2	Rpl24	0.000480470852665844
Slc39a7	Acat2	0.000480460047033689
Tars	Renbp	0.000480459304314223
2410006H16Rik	Ppig	0.000480452288487272
Rpl23a	Bex4	0.000480448185731819
Rpl34-ps1	Srprb	0.000480445824270571
Mapk14	Mybl2	0.000480442781557908
A630089N07Rik	Tfcp2l1	0.000480440718786214
Echdc2	Gm6654	0.000480427974084976
Snrpg	Arf4	0.000480421407855317
Ssbp3	Srp14	0.000480420996814234
Ulk1	Ptprs	0.000480411914033792
Hnrnpu	Slc16a1	0.000480405331291747
Cyb5r1	Scd1	0.000480399234588309
Uba2	Surf4	0.000480397627844504
Dhrs3	Prdx4	0.000480395618138038
Stk38	Mpv17l	0.000480395231131382
Rps27a	Tbx3	0.000480392445241339
Cyb5r1	Rpl10a	0.000480386796586858
Rpn1	Klhl22	0.000480386748586663
Tuba1c	Whsc1	0.000480379539172495
Slc16a1	Slc25a13	0.00048037437710397
Ttf1	Lrp2	0.00048037396968323
Pdcd5	Srsf1	0.000480368504930435
Slfn5	Cdc16	0.000480362833139435
Pabpc1	Smarce1	0.000480361982713051
Cyp51	Anp32e	0.000480359570222435
Surf4	Rbm3	0.000480357911746991
Ssrp1	Gm4944	0.00048035535920955
Txndc5	Tceal8	0.000480342285992594
Bex2	A630089N07Rik	0.000480341814854473
Eif4a3	Tmpo	0.00048034150568605
4930470H14Rik	D17Ertd648e	0.000480338210401588
Gm15421	Rps29	0.000480336144925709
Rps27	E030024N20Rik	0.000480333450747779
Alg13	Tagln2	0.000480329559800273
Phax	Cbx3	0.000480322586389014
Dgcr8	Bzw2	0.000480321958407173
Msh2	Mpv17l	0.000480299914741416
Lrrc58	Usp9x	0.000480295104528465
Cul1	Gm5860	0.000480290792601916
Ifitm1	Kank2	0.000480288141780586
Bend4	Pdgfa	0.000480281104157915
Rps3	Lrrc59	0.000480280297200856
Rps27a	Phip	0.000480277096577468
Zfp71-rs1	Fam98b	0.000480275923580069
Cox8a	F11r	0.000480275515523502
Mapk14	Zmym2	0.000480274968599851
Pwp1	Kdm1b	0.000480272769996481
Yes1	Efcc1	0.000480269263889322
Rbms1	Rpl34	0.000480268049688756
Rpl4	Fblim1	0.00048026108548771
Rps15a-ps4	Tmem167	0.000480249372803678
Sfrp5	Eef1d	0.000480245626996184
Prtg	Actg1	0.000480236303999758
Hypk	Ndufb2	0.000480230063329687
Fabp3	Hmgn2	0.000480228528328557
Cmah	0610010B08Rik	0.000480223283964553
Ssrp1	Pbx1	0.000480222563082843
Nars	Ski	0.000480221205560628
Me2	Actb	0.000480220656672114
Hsph1	Tmed2	0.000480213245714604
Ptma	Fam25c	0.000480210901291526
Prelid1	Rpl34	0.000480198275279184
Cdh1	Rps5	0.000480191709425581
Flna	Fau	0.000480189563316624
Gpx1	Ngfrap1	0.000480179675052152
Tpt1	BC018473	0.000480179451420179
Sh3glb1	Eny2	0.000480178322220139
Dsg2	Rn45s	0.000480176763759838
Hnrnpu	Psat1	0.000480176464147955
Dgcr8	Meis2	0.000480175026711372
Tubb6	Ywhaq	0.000480172712801118
Bex1	Rrbp1	0.000480172691191342
Rpl36a	Sfrp5	0.000480171050388105
Smarce1	Myeov2	0.000480170287705982
Gm5148	1700030L20Rik	0.000480167731654211
Spen	Pabpc1	0.000480165806863841
Cdk2ap1	Alpl	0.000480164767207121
Tpm1	Rplp1	0.000480158457333011
Scd2	Insig1	0.000480157725663462
E030024N20Rik	Crabp1	0.000480144876175542
Tuba1c	Chchd10	0.000480143574112071
Rpl39	Hoxb2	0.000480141955838785
Ldhb	Gm13251	0.000480141621321639
Epha4	Minos1	0.000480135754729499
Gm14322	Gm6548	0.000480133741269199
Rps21	Hexb	0.000480131985797896
Chchd1	Asns	0.000480131385806144
Gm7102	Gm6402	0.000480112862377369
Bex1	Ccdc36	0.000480108491248275
Cad	Rpl9	0.000480106751409128
Tead2	Rif1	0.000480104999543401
Rrbp1	Cdc42	0.000480104763134822
Marcksl1	Rorb	0.00048010441619502
Prdx4	Phlda1	0.000480098753481359
Zfp703	Ckap4	0.000480091377102361
Baz1b	Yes1	0.000480089440912037
Rex2	Hspd1	0.000480089042466571
Sox2	Gata6	0.000480086995955616
Rps15a	Vimp	0.000480078804833116
Bex4	A630089N07Rik	0.000480078510891119
Grsf1	Phlda1	0.0004800764233358
Flna	Grsf1	0.000480074365284056
Prdx4	Kpna2	0.000480072926609538
Epha4	Slc39a14	0.000480072257193903
Myeov2	Pbld1	0.000480072055101578
Rps29	Tpi1	0.000480071706229238
Fgf4	Ddb1	0.000480069841359126
Gtf2i	Eif4a3	0.00048005750445795
Ccnd2	Lsr	0.000480042041504546
Tdgf1	Kif3a	0.000480041600446881
Hspb1	Prrc1	0.000480037699193781
Ppil4	Rpl31-ps12	0.000480036023559667
Acta2	Malat1	0.000480017204365911
Alpl	Gm13826	0.000480010502625394
Srprb	Cyp2e1	0.00048001043186367
Prrc1	Myl6	0.000480010212645059
Ube2l6	Phlda1	0.00048000669586192
Gata6	Gdf3	0.000480004522372843
Meis2	Gabarapl2	0.000480004206009027
Mkrn1	Whsc1	0.000479976312820101
Hmgb1-rs17	Rps4x	0.000479973553530618
Ssb	Dbi	0.0004799529134676
Gm13051	Gm16702	0.000479945081167588
Slc25a13	Cstb	0.000479934929261935
Fgf4	Kank2	0.00047993466260816
Vamp3	Itm2c	0.000479932755410037
Puf60	Bzw1	0.000479932683711435
Calm1	Krt8	0.000479931595730505
Aff1	Rpl27	0.000479930808732154
Lsr	Xaf1	0.000479928460353427
Fxyd6	Dppa5a	0.000479927346573384
Cst3	0610010B08Rik	0.000479926505867156
Ctsl	Gm6710	0.000479926185768605
Pdia3	Ube2l3	0.000479914360206094
Dhrs3	Rps10	0.00047990946886605
Rpl37a	Inpp5d	0.000479908521688526
Sh3glb1	Cbx3	0.000479908145557991
Lcmt2	Zfp664	0.000479906101854645
Fam133b	Cycs	0.000479905133895005
Cbx3	Sfrp1	0.000479903764752466
Phlda1	Rps5	0.000479902440824444
Tagln2	Pwp1	0.000479901265893838
2810417H13Rik	Zfp703	0.000479900415876821
Gm5148	Pbld1	0.000479898529547015
Fdps	Tspan3	0.000479895018288277
Chchd10	Eif4g2	0.000479892164388481
Gm5506	Rock2	0.000479891985804094
Dclre1c	Ostc	0.000479886614372428
Porcn	Casc4	0.000479884202293275
Dynll1	Zfp42	0.00047988230231517
Zmynd11	Sfrp1	0.000479880128211824
Rpl35a	Nedd4	0.000479869321310065
Gm5860	Zmiz1	0.000479867948421728
Zfp960	Rps20	0.000479866745515052
Tmbim6	Rpl4	0.000479864751967774
Ckb	Itpa	0.000479864632599192
Minos1	Car2	0.000479850961555922
Gm6710	Gm9846	0.000479850775540866
Lsm6	Taf9	0.000479840812770067
Znf41-ps	Gm6710	0.000479839570240881
Rpl13	C77370	0.000479836298157092
2310039L15Rik	Tmpo	0.000479835521439587
Cdc42se2	Eif4a3	0.000479832733985002
Dag1	Rps23	0.000479831008447705
Ssbp3	Eef1d	0.00047982742401395
Rps15	Gm13154	0.00047982619058709
Gm15772	Dsg2	0.000479825969236253
Fxyd6	Eif4ebp1	0.000479824521937928
Bzw1	Rps16	0.000479820387465932
Manf	P4hb	0.000479816732575365
Ctsa	Gm7102	0.000479814062983899
Gm6654	Morf4l2	0.00047981268879061
Whsc1	Zfp600	0.000479810637864304
Rn45s	Id3	0.000479809548111176
Ptplad1	Bex4	0.000479807284837616
Rorb	Eny2	0.00047980198854597
Aff1	Gm13152	0.000479797303906159
Basp1	Med13l	0.000479791742407494
Calm1	Tmem167	0.00047979084965673
Chd4	Pfkp	0.0004797870975067
H2-K1	Gm6654	0.000479784074273658
Commd7	Klhl22	0.000479782281324593
Txndc5	Meis2	0.000479777139904036
4930470H14Rik	Rplp2	0.000479767636557338
Gltscr1l	Rps15	0.000479766405104213
Tdh	Glud1	0.000479764929732289
Tuba1b	Ppp2r4	0.000479758261442325
Rps2	Pdcd5	0.000479755181028011
Lgals1	Slc25a13	0.000479752241143446
Gm7102	Ppia	0.000479747657275548
Bex1	Nlrp1a	0.000479745491743935
Ssb	Fzd3	0.000479736981286107
Galk1	Hmgcs1	0.000479733718621843
Rps2	Prelid1	0.000479733709109557
Dynll1	Peg10	0.000479731316442198
Mllt6	Itpa	0.000479730961399678
Gm17821	C330021F23Rik	0.000479724942974945
Srsf1	Kif23	0.00047972190288864
Mdm4	Rps12	0.000479720391756283
Kpna2	Dag1	0.00047972018716517
Rbpms2	Rpl34	0.000479719190061794
Hsp90aa1	Dusp9	0.000479718072627881
Acsl4	Khdrbs1	0.000479707593681228
Tmsb4x	Kif3a	0.000479699468713027
Rps15a	Gm9846	0.000479697635000036
Ssr3	Nr6a1	0.000479697272072879
Puf60	Lsr	0.000479693147273828
Wbp5	Grsf1	0.000479691507120321
Rps7	Atp6v1d	0.00047968916736934
Kif3a	P4hb	0.00047968185809056
Crabp1	Gm16702	0.000479675314256595
Ywhaq	Kdm1b	0.000479671589307762
Dag1	Rps27	0.000479670234600469
Fbxo15	Stmn2	0.000479664302079244
Hnrnpa2b1	Npc2	0.000479658702636775
4930470H14Rik	Rpl31-ps12	0.000479656965573567
Hsph1	Wls	0.000479646725458268
Tmpo	Pigp	0.000479640680312394
Lsr	Phlda1	0.000479640179571495
Ezh2	Rbpj	0.000479636298300602
Gata6	Hnrnpu	0.00047963600365314
Npc2	Bend4	0.000479627271217471
Rpl26	Gm13251	0.000479621195302469
Nedd4	Fn1	0.000479617987841246
Tuba1b	Fgf4	0.00047961664526454
Tubb6	Rpl17	0.000479615047259628
Fasn	Fbxo15	0.000479612662643229
Ptchd1	Tshz1	0.00047960962240892
Cyp51	Mtf2	0.000479607698871467
Itpa	Baz2a	0.000479603154693772
Hypk	Slc7a14	0.000479595158187616
Iars	Bex1	0.000479584489949929
Gm13139	Lrrc58	0.000479583917385978
Gm15421	Sox11	0.000479570079798913
Hmgb2	Gm6548	0.000479566005409789
C77370	Bend4	0.000479565400823525
Ostc	A630089N07Rik	0.000479565143946564
Gm13152	Zfp326	0.000479561815997333
Cyb5r1	Asns	0.000479560017679088
Gm6083	Taf9	0.00047955998055056
Dppa5a	Gm15645	0.000479554281247974
Smc2	Cdh1	0.000479551903224115
H3f3b	Igf2	0.000479550852660012
Stmn2	Mylpf	0.000479550733906092
Cdc16	Gm6525	0.000479539579714421
Cdkn1c	Ssb	0.000479538290399326
Hoxb2	Cdkn1c	0.000479532720299568
Srsf1	Id3	0.000479530584888172
Minos1	Tmem206	0.000479528827388352
Ctsa	Bend4	0.000479511690409281
Slc7a3	Rpl24	0.000479509245676974
Gm3002	5730507C01Rik	0.000479504518338819
Gm15645	Cth	0.000479502237242651
Baz1b	Slc2a3	0.000479500743147016
Gnas	Krt8	0.000479498364462664
Tuba1c	Eif4a3	0.000479496137493018
Gna13	Rn45s	0.000479483851328958
Arf1	Id3	0.000479476402424149
Myh10	Slc2a1	0.000479474526764561
Xaf1	D17Ertd648e	0.000479473462055013
Hspa5	Bcat1	0.000479470616285462
Ddb1	Cst3	0.000479469068846812
Pcbp1	Srp14	0.000479466379133835
Ogdh	Zfp600	0.000479465964980992
Prelid1	Rps26	0.000479465795539122
Cstb	Fabp3	0.000479457353777281
Sc4mol	Nmrk1	0.000479442320144515
Gm14391	Fubp1	0.000479440719201105
Ldhb	Rps3	0.000479436532578193
Hoxb2	Zfp488	0.000479430882483517
Ogdh	Sox2	0.000479430766256597
Epha4	Rpl22l1	0.000479429697055004
Efcc1	Mfsd11	0.000479427423326662
Gja1	Rpl18a	0.000479427388770392
Ttf1	Marcksl1	0.000479424665385036
Cox6a1	Mybl2	0.000479424261390203
Hmgn2	Cyp26a1	0.000479419263779288
Lactb2	Larp7	0.000479418936896955
Rps16	P4hb	0.000479418441904876
Rplp2	Bex4	0.000479404535369251
H3f3b	Crabp1	0.000479396488350605
Arf1	Hnrnph1	0.000479372928128348
Rpl36a	Lefty2	0.00047937164656279
Prdx4	Zfp488	0.000479361911974602
Pbld1	Eef1a1	0.000479359902993367
Tpm4	Rps20	0.000479356274266467
Stmn2	Pabpc1	0.000479353812149372
Lrrc59	Bzw2	0.000479348547167322
Top1	Gltscr1l	0.000479343477854748
Manf	Rpl37a	0.000479338156956386
Cd38	Rps15a-ps4	0.000479335856673754
Mt1	Dnaja1	0.000479335400382235
Ubr7	Rpl34-ps1	0.000479333099361983
2310039L15Rik	Gm5148	0.000479329761204944
Rn45s	Tshz1	0.000479327506191545
Tpd52	Rps7	0.00047932332890944
Ctsa	Rpl14	0.000479321023488381
Itm2c	Clptm1l	0.00047931843267363
Gm5148	Cox6a1	0.000479305323032579
Esrrb	A630089N07Rik	0.00047930032661686
Arf3	Rps20	0.000479299513378698
Gm20767	Rbpj	0.000479297820987464
Tspan3	Gm13051	0.00047929464055819
Eno1	Malat1	0.000479292827318399
Klf4	Slc39a6	0.000479288331895212
Anp32b	Cyp26a1	0.000479286036557076
F830016B08Rik	Rpl34-ps1	0.000479273311791937
Nars	Myl6	0.000479264577476764
Eif5	Bcas2	0.000479259929393025
Hsph1	Pcmtd1	0.000479258831459672
Gm16702	Grlf1	0.000479243965533109
Gm5860	Rpn1	0.000479240037401276
Dab2	Zmym2	0.000479233639317413
Arf4	Rps15	0.000479230767709947
Fblim1	Mt1	0.000479229332410937
Psat1	Nasp	0.000479225123865899
Bcas2	Usp22	0.000479223007428396
Rbms1	Rps7	0.000479217695744189
Slc39a14	Mir692-1	0.000479214790253279
Klf2	Gm6654	0.000479213787861184
Pdia3	Cdh2	0.000479203319468442
Acta2	Zfp71-rs1	0.000479201975703429
Usp9x	Pwp1	0.000479199095143649
Ubr5	Cetn2	0.000479185795424183
Rps27	Mylpf	0.000479185680023401
Phip	Rpl27	0.000479177618044206
Pfkp	Tmem69	0.000479176682009128
Kpna2	Tceal8	0.000479176342517561
Ogdh	Ddx3x	0.000479173158713479
Serp1	Flna	0.000479172512879477
Stmn2	Rpl32	0.000479157651634165
Mt2	Dynll1	0.000479147959652882
Vamp3	Pigp	0.00047913425251081
Cdc42se2	Ranbp1	0.000479119446778159
Mpv17l	Scaf11	0.000479119003537538
Lima1	Rpl36a	0.000479118270360154
Sh3glb1	Rpl31-ps12	0.000479112655542478
Slc25a13	Mfsd11	0.000479106541716263
Alpl	Baz1b	0.000479104285975176
Zfp71-rs1	Lcmt2	0.000479099669677971
Lrrc59	Slc2a1	0.000479095663839975
Anp32e	H2-K1	0.000479095089624987
Fau	Bbx	0.000479091664177601
Tceb1	Lcmt2	0.000479089610993727
Rpl27	Rala	0.000479088484075834
Rps14	Calm1	0.000479086160483185
Ppil4	Ckb	0.000479085201263846
Gm20767	Slc7a3	0.000479082503667817
Vamp3	Ext1	0.000479081576863372
Rpl35a	H3f3b	0.000479081296430089
Pcmtd1	Gm14430	0.000479073914865238
Bex1	Casc4	0.000479073213736145
Ttc39b	Hnrnpl	0.000479072867406955
Rpl23a	Alg13	0.000479072100929418
Acta2	Rpl12	0.000479063434499148
Morc1	Iars	0.000479061708023065
Fubp1	Commd7	0.000479058336767528
Rrbp1	Cyp51	0.000479057873702264
Snrpe	Cyp2e1	0.000479054874134013
Ppil4	Hmgb1	0.000479049998282025
Sox2	Pwp1	0.000479042225116598
Bex1	Mest	0.00047904014274171
AU018091	Zfp936	0.000479036534877023
Ptma	Vimp	0.000479034303391679
Bzw2	Gm14322	0.00047903369617301
Gm10324	Folr1	0.000479030016856574
Gm14322	Tpt1	0.000479023838249402
Hmgb1	Kdelr2	0.000479016645244607
Zcchc11	Zfp935	0.000479007451408674
Med13l	Fam64a	0.000479004086310684
Khdrbs1	Gm7102	0.000479003788555396
Pdia3	Itpa	0.000479002584899825
Stmn2	Rrbp1	0.000479000959296704
Mybl2	Prelid1	0.000478991410346323
Rpl8	Fasn	0.000478982957899969
Sh3glb1	Rps15a-ps4	0.000478982064801252
Dbi	Fth1	0.000478974412086476
Slc25a13	Nt5dc2	0.000478969909056891
Krt8	Srsf10	0.00047896937616831
Ppig	Dag1	0.000478968150067279
Rpl9	Zfp326	0.000478963128573755
Hnrnpa0	Gdf3	0.00047895796649481
Cad	Marcksl1	0.000478952078098231
Eif4ebp1	H3f3b	0.000478941552036847
Hmgb1-rs17	Gm14322	0.000478935659528344
Psmd2	Rpl34-ps1	0.000478935368431163
Gm17644	Rex2	0.000478933401206358
Dusp9	Tcf3	0.000478933330951469
Lrpap1	Hmgb2	0.000478921568865859
AI314180	Ppia	0.000478915435174244
Bcat1	Gosr2	0.000478909832415876
Kat6b	Rps10	0.000478899563056476
Nedd4	Bex4	0.000478897173031726
Nasp	Anp32e	0.000478896034809209
Dqx1	Rpl37	0.000478892926995306
Lcmt2	Cdc16	0.000478885584843822
Nfu1	E030024N20Rik	0.000478884652803921
Peg3	Nfu1	0.000478876110667354
Lrp2	Snrpg	0.000478874300269782
Lrpap1	Chd7	0.000478873279220184
Grsf1	Cxcr2	0.000478871893816851
Ppp1r16b	Scd2	0.000478870946708869
Emb	Dnaja1	0.000478868082156692
Bnip3l	Gm9846	0.000478859623012788
Cmah	Rps18	0.000478856867339225
Sparc	Ephx2	0.000478851324696864
Hn1	Gm4944	0.000478848329559304
Slc7a14	Calm1	0.00047884707040298
Tdh	Cbx3	0.00047884581290591
Dcdc2c	Acsl4	0.000478842264106515
Cdc42se2	Srprb	0.000478836772089806
Atp6v1d	Rorb	0.000478834511289374
Rpl23a	Gja1	0.000478829325866486
2810417H13Rik	Clptm1l	0.000478828839056938
Rif1	Prrc1	0.000478827863189824
Ccnd2	Hnrnpa1	0.00047882014572173
Gtf2i	BC018473	0.000478816743663644
Minos1	Tmsb4x	0.000478812707662667
Rex2	Ppig	0.000478800836251211
Gm5643	Slfn5	0.00047880054214937
Rpl23a	Lama1	0.00047879976751876
A130077B15Rik	Gm13152	0.000478790869732987
Lama1	Acsl4	0.000478790048294402
Lrrc59	Hnrnpu	0.000478783192430246
Lefty2	Car2	0.000478782771451934
Cdc42	Rps23	0.000478780053274661
Rpl12	Tspan3	0.000478775713908761
Hnrnpa1	Etv5	0.000478769351411913
Bcas2	Igf2	0.000478762438109503
Rpl39	Sc4mol	0.000478758343866589
Rras2	Gna13	0.000478756763761949
Peg3	Slc2a3	0.000478755994341521
Gm17821	Cyp26a1	0.000478752829364164
Cyp51	Crabp2	0.000478749732287271
Ccdc36	Lima1	0.000478740307930899
Zfp97	1500012F01Rik	0.000478737140527298
Ptma	Cyp2e1	0.000478726854996324
Gm5506	Gm13051	0.000478726838502906
Rpl8	Ubxn2a	0.000478724768708089
Ftl1	Eif4g2	0.000478723330612043
Gm15772	Arf3	0.000478720970027149
Hnrnpa1	Slc39a6	0.00047869881981256
Gm14326	Dhcr24	0.000478698450401928
Rpl37a	Kdm1b	0.00047869733160677
Lamc1	Slfn5	0.000478696814079205
Fdps	Rpl13	0.000478695979867336
Mt1	Top1	0.000478695006608185
Bzw2	Rpl34-ps1	0.000478685492883261
Scd1	Ppig	0.000478680942555509
Rps18	Rnf187	0.000478675788772658
Tuba1c	Gm13139	0.000478671304730667
Usp22	Sec23ip	0.000478658177118587
Ttc39b	Arf3	0.000478656517100439
Zfp71-rs1	Ndufb4	0.000478654816368282
Rpl36a	Gm13251	0.000478654484060343
Hmgn1	Gm6548	0.000478653345189801
Bbx	Rps3	0.000478648040896331
Itpa	Mpv17l	0.000478634149310923
Lgals1	Rpl26	0.000478625528519132
Casc4	Acsl4	0.000478624330087641
Ssbp3	Rpl37a	0.000478622202350218
Gm6083	Rpl30	0.000478612810450696
Hspd1	Cdh2	0.000478605329642232
Sparc	Rps3	0.000478604874108395
Ndufb2	Fth1	0.000478601978454824
Itpa	Rps3	0.00047859168930928
Srp14	Gm7102	0.000478590989897825
Rpl9	Top2b	0.000478575636538666
Elavl1	Mybl2	0.000478567694220902
Gm6402	Hnrnpu	0.000478563202881733
Mt1	Rala	0.000478561461636987
Mdk	Rbbp7	0.000478558037740139
Hnrnpa2b1	Serp1	0.000478550999518278
Ptma	Tdgf1	0.000478550540430583
Pbld1	Fam133b	0.000478547455815371
Lin28a	Rpl10a	0.000478536744696607
Ept1	Glud1	0.000478527063128386
Brd8	Morc1	0.00047851785315135
Peg3	Trh	0.000478516071776802
Mettl9	Rps19	0.000478514402242094
Ski	Hnrnpa1	0.000478513195628752
Slc39a14	Slc7a14	0.000478509313537014
Ssb	Calm2	0.000478507977696825
Kdm1b	Fau	0.000478507432189721
Kdelr2	Tceb1	0.000478497123250496
Rps5	Usp22	0.000478495901678944
Tars	Cdc42	0.000478491985101411
Rpl3	Mybl2	0.00047848883265586
Ngfrap1	Inpp5d	0.000478488309407124
Mars	Gm4724	0.000478482869641768
Sec61g	Echdc2	0.000478475567262756
Rbpms2	Trh	0.000478453957799061
Zfp71-rs1	Rpl26	0.000478442731507469
Serpinh1	Gm6083	0.000478440583329018
Sash1	Gm20767	0.000478436426569575
Dag1	Dhrs3	0.000478414616558666
Col18a1	Taf9	0.000478410626149978
Galk1	Fdps	0.000478407507734256
Gm15645	Ranbp1	0.000478401230425366
Sox2	Fxyd6	0.000478393845769051
Pgrmc2	Kat6b	0.000478385839854009
Myl12a	Ptma	0.00047838318989892
Rpl6	Smarce1	0.00047838282254535
Tcf3	Ywhaz	0.000478382667979107
Zfp97	Ndufb4	0.000478376260797777
Mt1	Gm20767	0.000478371256245892
Hmgb1-rs17	Gm13826	0.000478367566325618
Gdf3	Alpl	0.000478365462938716
Gm9846	Upp1	0.000478362116476937
Fzd3	Hspd1	0.000478353022068355
Ube4b	Pias2	0.000478349374590311
Tmem69	Peg10	0.000478348575946548
Stk38	Stra8	0.000478340434674977
Tmed2	Ssb	0.000478340173909301
Zfp960	Scd2	0.000478337191073443
Dqx1	Lactb2	0.000478315035678635
Ilk	2610305D13Rik	0.000478312041636348
Epas1	Hypk	0.000478308337012389
Taf9	Tars	0.000478301891779731
Ptplad1	Ulk1	0.000478301693522266
Alpl	Cbx3	0.000478301097722316
Epha4	Hmgn2	0.000478297474344387
Cdkn1c	Chchd1	0.000478278569596848
2410006H16Rik	Phlda1	0.00047827750353364
Larp7	Usp9x	0.000478276334536689
Fgf4	Gm15421	0.000478270928068388
Baz1b	Brd8	0.000478265045460254
Whsc1	Spen	0.000478261783777326
Rpl17	Zfp600	0.000478257846625941
Malat1	Mybl2	0.000478253575288802
2810417H13Rik	Dnajc10	0.00047825313945157
Tceb1	Baz2a	0.000478252860586899
Rpl18	Col4a1	0.000478252834143703
Scd2	Ngfrap1	0.000478241045889811
Kdm1b	Ptma	0.000478238647627645
Ttc39b	Hnrnpa1	0.000478238259698328
P4hb	Rps21	0.000478233033926964
Zfp326	Rps7	0.000478230174247247
Cdkn1c	Rps15a	0.000478227455889008
Klhl22	Hsp90b1	0.00047822470803269
Zfp664	Fth1	0.00047822179948906
Ubqln2	Ptma	0.000478209557837466
Dusp9	Gm2381	0.00047820584892119
Chd7	Hnrnpa2b1	0.000478204158937917
Rpl22l1	Itpa	0.000478202324574834
Akap9	Sfr1	0.000478201053807895
Vamp3	Ccdc36	0.00047820090154334
Fam133b	Mkrn1	0.000478191452743078
Mars	Fam64a	0.00047818792155898
Tubb5	Slc25a36	0.000478184384063128
Gm16702	Gm17644	0.00047818025797661
Gja1	Luc7l2	0.000478180044260929
Gnas	2310039L15Rik	0.000478177331392601
Hdlbp	Fam25c	0.00047817190797017
Hoxb2	Eif2s2	0.000478169264400855
Bend4	Zfp42	0.000478165404244921
Sars	Rorb	0.000478145899273247
Col4a2	Prtg	0.000478136907061549
Gm14391	Tmem167	0.000478132823160915
Lrp2	Ndufb2	0.000478129600365629
Larp7	Gm7102	0.000478109281870921
Ywhaz	Mybl2	0.000478108878062868
Lamb1	Zfp600	0.000478098756705803
Slc39a7	Pgrmc2	0.000478082719473345
Insig1	Acsl4	0.000478077538847
Bzw2	Ezh2	0.000478067584773633
Gm13212	Hdlbp	0.00047805679700359
Hmgb2	Bex4	0.000478052786242093
Rps28	Rn45s	0.000478040882129867
Rps20	Morf4l2	0.000478032428181833
Peg10	Snrpe	0.000478028005987109
Gm14391	Zmynd11	0.000478023185630349
Cdk2ap1	Kcnq1ot1	0.000478017917184495
Cst3	Clptm1l	0.00047800758846156
Vdac1	Cbx3	0.000478007532799574
Prrc1	Meis2	0.000477998423006342
Cxcr2	Hypk	0.000477991746486144
Lap3	Gpc3	0.00047799024149158
Ptprs	Efcc1	0.00047798738219921
Gltscr1l	D17Ertd648e	0.000477984821224421
Rbm3	Fbxo15	0.000477984448602452
Zmym2	Ogdh	0.000477979967803338
Zfp960	Gm10653	0.000477970870880425
Tpm1	Srsf10	0.000477970709321547
Rpl23a	Rpl23	0.000477965931590383
AI314180	Cyp2e1	0.000477961980055817
Scd2	Gm14326	0.000477957370713163
Pdia3	Slfn5	0.000477955651051692
Acat2	Srsf10	0.000477951564632588
Cd38	Gabarapl2	0.000477951433956254
Mettl9	Hnrnph1	0.000477942894693673
Hspa5	Gm6654	0.000477928624083616
Pfkp	Eif2s2	0.000477927532143187
Myl6	Ube2l6	0.000477926462495415
Dclre1c	Tcf3	0.000477925757484596
Bzw1	Asns	0.000477924709159821
Cdc16	Acaca	0.000477916662526836
Lrp2	Zfp71-rs1	0.000477915275886808
Rps23	Fblim1	0.000477899928811398
2310039L15Rik	Rps21	0.000477899722563261
Sh3glb1	Tet1	0.000477895264206671
Tet1	Tmem165	0.00047788633103502
Tpm1	Rps10	0.000477866921287935
Hn1	Gnb2l1	0.00047786680202821
Arf1	Lrpap1	0.000477866461565423
2500004C02Rik	Baz2b	0.000477865715455537
Dag1	Cobl	0.000477849012254391
Mdm4	Hexb	0.000477848827711999
Rpl34	Snrpg	0.000477845734546524
Ostf1	Cd24a	0.000477841183711093
Mdm4	Usp9x	0.000477840321315927
Tcf3	Tuba1a	0.000477837880620597
2500004C02Rik	Ccnd2	0.000477837865625926
Slc2a3	Phip	0.000477832541208618
Eef1a1	Rpl37	0.00047783199795422
Cmah	Cdc42	0.000477829275412713
Hmgb1	Ppp1r16b	0.000477823614093295
Hmgn2	Gm13157	0.00047781546335656
Hsp90aa1	Lrrc58	0.000477809737494408
Upp1	Rpl6	0.000477806243139506
Edem1	Car2	0.000477800199973469
Gnpda1	Ptplad1	0.000477795820246794
Pbld1	F830016B08Rik	0.000477791021303898
Rps28	Efcc1	0.000477782752835346
Tpi1	Rps27a	0.000477779950687777
Eif4a3	Hnrnpa1	0.000477773412199357
Itm2c	Cyb5r1	0.000477767940896298
Flna	Brd8	0.000477766582259936
Ezh2	Ywhaz	0.000477765516265762
Rpl22l1	Rps18	0.000477761768450093
Ssb	Tram1	0.000477760168127917
Wbp5	Rpl30	0.000477760118846273
Col4a1	Slc25a13	0.000477754512925302
Vdac1	Wbp5	0.000477741784473979
Gabarapl2	Rpl9	0.000477739276969041
Cstb	Nlrp1a	0.000477735485796686
Dsg2	Zfp935	0.000477732621976498
Ell2	Zfp935	0.000477727792501278
Hnrnpab	Tshz1	0.000477727269752301
Gm5643	Rpl12	0.000477720937967009
Surf4	Rpl4	0.00047770995154832
Srprb	Ube2l6	0.000477708603211438
Lap3	H3f3a	0.000477706772186376
Rpl17	Slc25a13	0.000477705718222078
Rplp1	Tmem206	0.000477700818720368
Gm4724	Ttc39b	0.000477697653767541
Ssbp3	Ckb	0.000477695218758092
Cst3	Tpt1	0.000477694772613452
Klf9	Eif5	0.000477694594891503
Cdc16	Bex1	0.000477688975514732
Cad	Top2b	0.000477685110118283
Cetn2	BC018473	0.000477684238675605
Rps28	Ssr3	0.000477683906199516
Rab6a	Jam2	0.000477675267355769
Acsl4	Casc4	0.000477658824080279
Tfcp2l1	Rpl13a	0.000477658798637798
Puf60	Cdh1	0.000477658072914147
Folr1	Dag1	0.000477656147148831
Ski	Kcnq1ot1	0.000477654148548077
P4hb	Pabpc1	0.000477648237752127
Tet1	Tpd52	0.000477647991263618
Hoxb2	Hsph1	0.000477644969750701
Tubb5	Ndufb4	0.00047764382326684
Luc7l2	Ckb	0.000477630990853985
Tceb1	Klf9	0.000477629950527048
Anp32b	0610010B08Rik	0.000477620507447242
Top1	Rpl34-ps1	0.000477618918415206
Tet1	Shmt2	0.000477618150223247
Me2	Gm4944	0.000477617453056298
Hspd1	Scd1	0.000477616671364915
Fgf4	Mfsd11	0.000477614676522339
Baz1b	4930470H14Rik	0.000477607875981045
Mfsd11	Gnas	0.000477600347329981
Casc4	Cobl	0.000477596339963273
Anp32e	1700030L20Rik	0.000477595400679259
Ttn	Lcmt2	0.000477576742918876
Scaf11	Srprb	0.00047757161622165
Rbpms2	Rbms1	0.000477571548896039
Ubr5	Gm17821	0.000477571222532584
Ttc39b	Cad	0.000477568536719375
Bcat1	Kif23	0.000477563045254985
Manf	Ranbp1	0.000477561539107587
Epas1	Dhcr24	0.00047756152820274
Bzw1	Fam64a	0.000477560615501306
Fgf4	Rpl14	0.000477555816800695
Tmem167	Hnrnpc	0.000477547122661554
Uba2	Wdr1	0.000477544104311274
Ostc	Zfp935	0.000477541749348783
C77370	Hnrnph1	0.000477531981878126
Ddost	Rps3	0.000477528638254605
Gnai3	Malat1	0.000477527517546809
Yes1	Rpl30	0.000477526105280829
Slc39a7	Iars	0.000477524893449149
Tdh	Manf	0.000477518248329194
Echdc2	Cad	0.000477517538004635
Rpl27	Znf41-ps	0.000477516466111152
Gnai3	Hmgn2	0.000477513329134943
Rps2	Hdlbp	0.000477512188804032
Gabarapl2	Crabp2	0.000477503034697214
Baz1b	Dclre1c	0.00047750260419075
Fn1	Kif23	0.000477500244901895
Txndc5	Zmym2	0.000477499071650864
Rps29	Mkrn1	0.000477491035421361
Cars	Cdc42	0.000477489227201221
Ywhaz	C77370	0.000477487898460623
Rpl18a	Snrpg	0.000477484482519103
Mapre2	Pfkp	0.000477476817494076
Ube2l6	Gm3002	0.000477476567905117
Phip	Rbpj	0.000477471026977117
Sox11	Ctsl	0.000477468979550084
Krt8	Ccdc36	0.000477464026772124
Rpn1	Hsph1	0.000477456435816932
Dppa5a	Rps29	0.000477441211227309
Kdm1b	Mybl2	0.000477439135319084
Eif4enif1	Aff1	0.000477436045086123
Rpl8	Rbbp7	0.000477428969850764
Srsf10	Rplp1	0.00047742133607579
Dab2	Cycs	0.000477418526416378
Rnf187	Brd8	0.000477415173237627
Tmsb4x	Bbx	0.00047741349355526
Rpl35a	Alg13	0.000477412361745178
Esrrb	Ptchd1	0.000477406955423615
Cdkn1c	Dusp9	0.000477403956096135
Fbxo15	Dhcr24	0.000477403566274303
2310039L15Rik	Sec23ip	0.000477401859358773
Gm6710	Bnip3l	0.000477401688711002
Ptov1	Als2	0.000477400410798959
Rras2	Ell2	0.000477389684045257
Znf41-ps	Sfrp5	0.000477381088892953
Lrpap1	Nanog	0.000477380173191723
Rala	Eif4a3	0.000477374261342835
Me2	Etv5	0.000477373052681692
Dclre1c	Mllt6	0.000477372662841357
Gm6710	D17Ertd648e	0.000477369367221734
Spen	Col4a2	0.00047736447745104
Gm4944	Mpv17l	0.000477362669807173
Vamp3	Vimp	0.000477361738329882
Gm5506	Ttc39b	0.000477361371681006
Luc7l2	Rps24	0.00047735894745593
Cbx3	Mars	0.000477356454529358
Khdrbs1	Hmgb1-rs17	0.000477346440191894
Prelid1	Kdm1b	0.000477345314222169
Tmbim6	Peg10	0.000477334600445577
Acta2	Rpl34	0.000477333242332348
Mllt6	Bex1	0.000477328225410228
Exosc2	Rps19	0.000477322423977079
Lsm6	Exosc2	0.000477319024759498
Gna13	Usp22	0.000477316454164795
Pcmtd1	2410006H16Rik	0.000477309953548685
Wdr1	Zmynd11	0.0004773039020703
Ssr3	Cxcr2	0.000477303172856937
Psat1	Cobl	0.000477302061627572
Acat2	Pgrmc2	0.00047730116707751
Mars	Slx1b	0.000477298141123939
Top2b	Gm10653	0.000477288513500641
Kif3a	Gm6548	0.000477285634851732
Rpl35a	Crabp1	0.000477284840582364
2610305D13Rik	Actb	0.000477282905286917
Ilk	Ddb1	0.000477274947134106
Eef1a1	Ptplad1	0.000477263486890608
Folr1	Echdc2	0.000477258399097794
Spp1	Tmem167	0.000477255932966473
Calm2	Khdrbs1	0.000477246015438376
Dppa5a	Cyp26a1	0.000477244900171571
Acsl4	Pbld1	0.000477244197018537
Sc4mol	Ubr7	0.000477240164739332
Lrrc58	Mir692-1	0.000477238224869677
Rpl14	Trim44	0.000477237713236431
Pmm1	Psat1	0.00047723741286374
Rps21	Gdf3	0.000477233756515722
Ddost	Zmym2	0.00047722660285091
Slc16a1	Ilk	0.000477223844996346
Gm13152	Meis2	0.000477222574440573
Bend4	2500004C02Rik	0.000477217432582136
Glud1	Tubb6	0.000477216202666253
Scd2	Chchd10	0.000477210818861722
Ulk1	D17Ertd648e	0.000477204867804849
Morf4l2	Rpl34-ps1	0.000477203142740283
Wbp5	Gm6654	0.000477199470706551
Slc39a14	Rbm3	0.000477198478314566
Ranbp1	Nt5dc2	0.000477198027332462
Slc25a13	Rps3	0.000477176360252587
Klf2	Mest	0.000477171451633534
Arf3	Klf9	0.000477168819239731
Pgrmc2	Gtf2i	0.000477166256650286
Gna13	Rps15a-ps4	0.000477164035141533
Tbx3	Scd2	0.00047716083901507
Taf9	Zcchc11	0.000477159707191013
Epha4	Kdelr2	0.000477157891634347
Kif3a	Ndufb4	0.000477156403076747
Nt5dc2	Hnrnpa0	0.000477149768977985
Gnai3	Sh3glb1	0.000477144941738999
Itm2c	Kpna2	0.00047713453082856
Etv5	Gtf2i	0.000477129940208442
Xaf1	Rras2	0.000477123890295966
Calm1	Lamc1	0.000477115028614441
D17Ertd648e	Rpl14	0.000477109290300286
Ctsl	Slc7a3	0.000477093420324999
Larp7	Taf9	0.000477092777045279
Lima1	Gm14322	0.000477083658760956
Rps15	Trim44	0.000477081745956914
Arf4	Timm22	0.000477080910596445
Mybl2	Lrp2	0.000477073405233181
Ubr7	Mir692-1	0.00047706411008243
Eif4a3	Serp1	0.000477048805017308
Dbi	Rpl18	0.00047703574637939
Dclre1c	Hsp90b1	0.000477035512853654
Rpl6	Actg1	0.000477034366825086
Mars	Rorb	0.000477034012405185
Zmym2	Echdc2	0.00047703348772064
Ssr3	Porcn	0.000477015528262348
Bend4	Uba2	0.00047701074862503
Tuba1c	Mtf2	0.000477010396311203
Gm10324	Trim44	0.000477004522384398
Hnrnpa0	Psat1	0.000477000138229377
Hnrnpa0	Ttn	0.000476999895828193
Gm13157	Pcbp1	0.000476994240817363
Tpi1	Cyb5r1	0.000476982076635299
Zfp936	Gm13251	0.000476979620441114
Nlrp1a	Psat1	0.000476973489417152
Ttc39b	Nanog	0.000476971571880968
Jam2	Tuba1c	0.000476968789052792
Anp32e	Glud1	0.000476967807798331
Tet1	Bend4	0.000476962680086846
Gm13826	Whsc1	0.000476961392169637
Ephx2	Fam25c	0.000476960636703067
Lactb2	Actb	0.00047696054284123
Ppp2r4	Rpl18a	0.000476954039146287
Nr6a1	Rps28	0.000476953817997076
Eif4ebp1	Exosc2	0.000476952079583669
Tbx3	Hypk	0.00047695055281542
Rps18	Rps15a-ps6	0.000476950235856174
Sec23ip	Gm13212	0.000476947476894795
Peg10	Wdr1	0.000476947144500696
Cd38	Fblim1	0.000476946423952134
Apoe	Copg2	0.000476945320763086
Rpl35a	Srsf10	0.000476944341778592
Rab6a	Eif1b	0.000476943882259011
Kat6b	Ttn	0.000476943263009348
Tmem167	Ttc39b	0.000476942449918008
Zfp664	Apoe	0.000476942317023963
Stk38	Ilk	0.000476924236635653
Rorb	Tjp1	0.000476923589588114
Tjp1	Ckb	0.000476922711209123
Lama1	Zfp935	0.000476917966795239
Uba2	Rpl17	0.00047691782502045
Gnai3	Rpl37a	0.000476914249793361
Cst3	H2-K1	0.000476910846200915
Ndufb4	Dppa5a	0.000476907241799328
Npc2	Tubb5	0.000476905606932748
Tshz1	Hnrnpa1	0.000476905514614047
Gm7102	Rbm3	0.000476902190039954
Grsf1	Ywhaz	0.00047689832988956
Rps10	Pgrmc2	0.000476897923135022
Zfp960	Tead2	0.000476893495142828
Renbp	Cyp2e1	0.000476893348098541
Iars	Rplp2	0.000476891490527082
Trh	Hspd1	0.000476890461327553
D17Ertd648e	Lrp2	0.000476882630474913
Rps23	Bbx	0.000476882439026689
Commd7	BC018473	0.000476881155862548
Ulk1	Pfkp	0.000476871979852026
Wls	Rpl6	0.000476866125760409
Echdc2	Acsl4	0.000476862979876511
Cdc16	Cobl	0.000476860856154822
Pbld1	Eif2s2	0.000476859657582804
Gm14326	Zfp42	0.0004768570540742
Rps15a-ps6	Clptm1l	0.00047685405466712
Klhl22	Gm6083	0.00047685202349728
Fblim1	Spp1	0.000476845889453363
Kdelr2	Lrpap1	0.000476835779612494
Znf41-ps	Dag1	0.000476829914799018
Grsf1	Ran	0.000476828982464928
Vdac1	Ell2	0.000476818328638221
Eny2	Zfp71-rs1	0.000476815436619638
Lamc1	Col18a1	0.000476809291616642
Rbm3	Ldhb	0.000476802290022412
Ctsa	Rps20	0.000476795695761584
Tceal8	Mfsd11	0.000476795541264244
Tubb6	Gm6548	0.00047679446564938
C330021F23Rik	Lap3	0.000476789907183369
Fth1	Calm2	0.000476786873912624
Pmm1	Tceb1	0.000476785919746623
Cyp26a1	Dclre1c	0.000476785641374351
Ttc39b	Gm14326	0.000476785574657653
Cyp51	Galk1	0.000476782759141672
Gpx1	Rras2	0.000476781277476891
Ctsl	Sgk1	0.000476778614695838
Ezh2	Gm13826	0.000476772474115501
Ubxn2a	Kat6b	0.000476770970862879
Cars	Klf2	0.000476769984086929
Dusp9	Ssr3	0.000476745058024532
Tmem69	Ndufb4	0.000476740598740514
Chchd10	Zmiz1	0.000476736588898284
Rpl37	Fgf4	0.000476728561581492
Stk38	Exosc2	0.000476716077614895
Gpc3	Timm22	0.000476710624399744
Actg1	Srprb	0.000476708319410459
Renbp	Gm13157	0.000476706785709835
Gm5506	Cdc42se2	0.000476694132687337
Tspan3	Alg13	0.000476692599265755
A630089N07Rik	Lima1	0.000476692146893436
Ptplad1	Fam25c	0.000476685829866885
Calm1	Psmd2	0.000476682389470333
Usp22	Serp1	0.00047667889826376
Rps15	Ezh2	0.00047667452459662
Dgcr8	Rpl23	0.000476667954088752
Mettl9	Lcmt2	0.00047666534918776
Pbld1	Alpl	0.000476657223408778
A130077B15Rik	Mkrn1	0.000476644597395132
Nt5dc2	Pias2	0.000476643566271042
Peg10	Cyp26a1	0.000476642936976793
Rif1	Eny2	0.000476642783690905
Scd1	Suz12	0.000476632041269784
Eif4enif1	Sod2	0.000476628204793477
Rps21	Rbpj	0.000476626388618518
Aff1	Gm6525	0.000476624418842329
Pcbp1	Cyb5r1	0.000476623700165918
Ephx2	Lsm6	0.000476623042311536
Tubb5	Rpl30	0.00047661880148525
Gm13051	Wdr1	0.000476618269642055
Gpc3	Mars	0.00047661317786361
Phax	Rpl8	0.000476607473762115
Snrpe	Hnrnpl	0.000476605812838557
Hoxb2	Rps12	0.000476604404058771
Col18a1	Zfp42	0.00047659122890564
Gm4724	Mest	0.000476589779371933
Zfp703	Zfp97	0.000476582927000923
Ube4b	Ttn	0.000476582813138889
Eif4a3	Rps7	0.000476574147331166
Tmsb4x	Pmm1	0.000476568287393058
Rps27a	Cdh1	0.000476567800013864
Cbx3	Cars	0.000476561441400544
Zfp781	Prtg	0.000476558442303204
Shmt2	Rpl31	0.000476552913148933
Tjp1	Gm20767	0.000476550077656099
Rps18	Cxcr2	0.00047654585428074
Myh10	Rpl4	0.00047653626740824
Rpl6	Manf	0.000476531158398135
Marcksl1	Sec23ip	0.00047652646472885
Rbpms2	Sc4mol	0.000476520851874762
Edem1	Slfn5	0.000476516514076917
Trh	Rpl24	0.000476512939615704
Gm4944	Ube4b	0.000476512930478599
Nanog	Sod2	0.000476501593530226
Bnip3l	Mt2	0.000476495717801325
Gm5595	Wdr1	0.000476494513048326
Baz1b	Gosr2	0.000476493345966389
Nr6a1	Gm14326	0.000476486163850099
Tmem167	Hmgb1-rs17	0.000476484516788818
Epas1	E030024N20Rik	0.000476482915226359
Calr	Rps14	0.000476478418312208
Bex4	Manf	0.000476477182311144
Lsm6	Tmem167	0.000476471418128185
Fabp5	Grsf1	0.000476470835456881
Actg1	Peg3	0.000476470174079869
Hspb1	Rpl31	0.000476470156722448
Crabp2	Rps7	0.00047646591484793
Col18a1	Eif2s2	0.000476464233506476
Bnip3l	Acaca	0.00047646358540379
Dclre1c	Gm13247	0.000476459010123647
Slc16a1	Cetn2	0.000476457932548175
Pwp1	Cd24a	0.000476453709237352
5730507C01Rik	Gm13242	0.000476449588954357
Gm15421	Hspa5	0.000476444180514459
Ubqln2	Spp1	0.000476438340692464
Nr6a1	Copg2	0.000476436991512247
Fdps	Med13l	0.000476430154826214
Arf1	Tars	0.000476420131320544
Rps18	Pbld1	0.000476419195754855
Hmgn1	Gm6710	0.000476409869559226
Acsl4	Myh10	0.000476408594953601
Cetn2	A630089N07Rik	0.000476408554306506
Larp7	Kcnq1ot1	0.000476407764794716
Elavl1	Rps18	0.000476404748200844
Rpl18	Tmem165	0.000476396286893197
Rps3	Ppia	0.000476391330308279
Znf41-ps	Ulk1	0.000476387976124469
Gm3002	Pabpc1	0.00047638581799234
Cdc42	Ctsa	0.000476379603267231
Gm14391	Crabp1	0.000476372944975873
Xaf1	Klf9	0.000476366081367913
Ilk	Sparc	0.000476365560589284
Ptma	Id3	0.000476362976827234
Top2b	Cdc42	0.000476359883401757
Car2	Vim	0.000476353147816104
Rpl17	Bex4	0.000476348525485372
Psat1	Puf60	0.000476345558285882
Lamc1	Timm22	0.000476336813892184
Tuba1a	Serp1	0.000476335448811647
Dcbld2	Gltscr1l	0.000476334700540543
Hsp90b1	Nt5dc2	0.000476334084668355
Uba2	Slc39a14	0.000476333499790038
Mkrn1	Tjp1	0.000476330252348886
Id3	Usp22	0.000476326771153075
Ptprs	Rbpj	0.000476324745209726
AI314180	Chd4	0.000476312867430195
Ssbp3	Emb	0.000476312729923301
Prelid1	Ywhaz	0.000476309554480675
Mest	Kank2	0.000476296481309621
Fbxo15	Rps10	0.000476293577686459
Ostf1	Ckap4	0.000476288622028764
Ctsa	Ppp1r16b	0.000476287668471892
Hmgn1	Cars	0.000476284713251646
Rps2	Rps18	0.000476282129083791
Dag1	Gm5506	0.00047628138482144
Phlda1	Cyp2e1	0.000476278379500112
Pfkp	Scd2	0.000476274457987121
Spen	Gm15645	0.000476273205102532
Zfp935	Gm5860	0.000476252375310378
Nfu1	Slc16a1	0.000476252274396991
Cars	Itm2c	0.000476251627424581
Dcdc2c	Bzw2	0.000476251428593111
Gltscr1l	Marcksl1	0.000476247009135021
Rpl34-ps1	Tubb5	0.000476243686725651
Ddb1	Gmeb1	0.000476242130104964
Bcat1	Rps21	0.000476235586421232
Tpt1	Tpi1	0.00047623468898678
Tpm4	Manf	0.00047623293454279
Zfp935	Mt1	0.000476230663843262
Ell2	Grsf1	0.000476228997616997
Rbpms2	Dqx1	0.000476227776696641
Fblim1	Gm13152	0.000476224917131692
Myl12a	Ranbp1	0.000476224601355309
H2-K1	Ddb1	0.000476223932043342
Srprb	Mdk	0.000476219822673712
Sh3glb1	Gpx1	0.000476218470646352
Pigp	Slx1b	0.000476215071995745
Calr	5730507C01Rik	0.00047621506560948
Gm13212	Ndufb2	0.000476212369409921
Tars	Slc2a1	0.00047620887162163
Prelid1	Zfp600	0.00047620250039321
Ckb	Gm6654	0.000476197611630376
Fabp3	Nmrk1	0.000476194232232082
Ssbp3	Srsf10	0.000476180845042309
Suz12	Hspb1	0.000476164964465575
Gm20767	Rps7	0.000476163312714328
Crabp2	Rps18	0.000476162235454933
Ube2l3	Lgals1	0.00047616005515902
Hnrnpu	Dsg2	0.000476159297352078
Phlda1	Ldha	0.000476142845137525
Tpd52	Rpl32	0.000476140679437536
Nfatc2ip	Ubr7	0.000476138196971726
Ctsa	Khdrbs1	0.000476137847858209
Eif5	Med13l	0.000476126676247238
Uba2	Gm6083	0.000476123915804564
Prrc1	Suz12	0.000476121354754491
Ube2l3	A630089N07Rik	0.000476117285306775
Lrrc58	Rbms1	0.000476108886668962
Slc7a14	Rps7	0.000476102920787846
Pdcd5	Rpl37	0.000476096582007467
Echdc2	Kdm1b	0.000476094837383482
Cst3	Sec23ip	0.000476092068340762
Rpl10a	Mdk	0.000476091650423712
Ywhaz	Rps14	0.000476084299657254
Etv5	Rps27	0.000476083714040922
Fasn	Rala	0.000476080921285362
Sgk1	Itpa	0.000476080070338207
Hspa5	Ranbp1	0.000476078077090198
Lamc1	Crabp2	0.00047607525136456
Clptm1l	Spp1	0.000476071334849151
Tmpo	Ttn	0.00047606787489341
Gpc3	Ubqln2	0.000476066131759488
Cst3	Rpl14	0.000476064073944114
Gdf3	Phax	0.000476060307513974
Cad	Dhrs3	0.00047605088383214
Rpl10a	Fabp5	0.000476048691607413
Elavl1	Znf41-ps	0.000476044937964428
Sod2	Trim44	0.000476044679395407
Slc7a14	Rex2	0.000476041438860379
Trh	Cad	0.000476038558720565
Gm14322	Snrpe	0.000476029115918708
F830016B08Rik	Echdc2	0.000476024379754142
Ptma	Hnrnpa0	0.000476018519680288
Yes1	Trim44	0.000476016618168306
Rps18	Rn45s	0.00047601652771436
Minos1	Srsf10	0.000476015599963629
Ldha	Ptprs	0.000476009795394715
Ndufb2	AI314180	0.00047600914201128
Zfp326	Rpl4	0.000476003968996304
Gpx3	Col18a1	0.000475992359892627
Galk1	Ttn	0.000475987609447846
Kcnq1ot1	Tmsb4x	0.00047597703297024
Rps14	Xaf1	0.000475972527583737
Exosc2	Ckap4	0.000475969118006156
Rpl27a	Gm13154	0.000475968192669733
Rif1	Tagln2	0.000475960592936174
Hspd1	Serpinh1	0.000475957517045465
Ranbp1	Gnai3	0.000475943805114881
Ptprs	Eif4ebp1	0.00047594207302564
Klf9	Bzw2	0.000475941027809275
Jam2	Rps2	0.000475933516175612
Smarce1	Dnaja1	0.000475932466556571
Nt5dc2	Ccdc36	0.000475919881367214
Tbx3	Casc4	0.000475918376795042
Cd38	Rock2	0.000475916489316925
Gm3002	Zfp534	0.000475912413845593
P4hb	Ywhaz	0.000475908413844459
Minos1	Rps29	0.000475905009145566
Tagln2	Rpl34	0.000475904775463853
Lin28a	Bzw2	0.000475903004873982
Tubb6	H3f3b	0.000475898613756601
Dclre1c	Arf3	0.000475896706268666
Zfp488	Phlda1	0.000475889300151816
Anp32e	Etv5	0.000475884106190631
Zfp534	Hspd1	0.000475879839385229
Psma7	Wls	0.000475874745958985
Dynll1	Renbp	0.000475861129082426
Gltscr1l	Ndufb2	0.000475849826426416
Gm10653	Scd2	0.000475844539271065
Gnai3	Rpl14	0.000475828140664497
Bbx	F830016B08Rik	0.000475824525280654
Ostc	Rpl37	0.000475820922707277
Nfatc2ip	Gm14325	0.000475816579779651
Hspb1	Phax	0.000475809242662432
Emb	Taf9	0.000475804177680089
Slc25a36	Lrrc58	0.000475803410235482
Alg13	Myh10	0.000475800243813942
Hdlbp	Rps3	0.000475795532788207
Whsc1	Ssr3	0.000475790392469869
Bcas2	Slc2a3	0.000475787068347911
Pdia3	Cdc42se2	0.000475783528235453
Trh	Mtf2	0.000475782739745219
Cox8a	Ube4b	0.000475781941445661
Ubr5	Hsph1	0.000475776784109253
Peg3	Cyp2e1	0.000475774587494562
Col18a1	Kat6b	0.00047577393300068
Ssr3	Rps27a	0.00047577001134881
Peg3	Hnrnpa2b1	0.000475756048271986
Hmgcs1	Gm6654	0.000475749310906367
Rps14	Laptm5	0.000475739814851519
Hypk	Mkrn1	0.000475738733329738
Col4a2	Phip	0.000475734246791654
Gm10324	Rpl18a	0.00047572865154564
Tpm4	Fam133b	0.000475727329481994
Zfp704	AU018091	0.000475720261552274
Pwp1	F11r	0.000475711713251655
Khdrbs1	Mkrn1	0.000475709768259727
Kcnq1ot1	Tubb5	0.00047570854346188
Nasp	Hnrnph1	0.000475707425297872
Flrt3	Gm5148	0.00047570531174988
Gm5643	Sh3glb1	0.000475705190822668
Pbld1	Srprb	0.000475684506041068
Hexb	Ywhaz	0.000475678822352564
Myl12a	Msh2	0.000475677076454961
Kdelr2	Klf9	0.000475676639278392
Fabp3	Sgk1	0.000475675360328059
Casc4	H2-K1	0.00047567367844297
Vdac1	Rpl34	0.000475668218529482
Gm15421	Edem1	0.000475664598579955
0610010B08Rik	Zfp42	0.00047566449114298
Gmeb1	Gltscr1l	0.000475663674294193
Cmah	Gm13251	0.000475658106199959
Gm4944	Kdm1b	0.000475655967434885
Ttn	Gm6710	0.000475653622143044
Gm5860	Slc39a6	0.000475651755146325
Grlf1	Gnas	0.000475651221968235
F830016B08Rik	Gm12191	0.000475650902318247
Alg13	Psma4	0.000475647415977541
Rps4x	Klf2	0.000475646684193667
Gm15421	Ubqln2	0.00047564537125979
Kat6b	5730507C01Rik	0.000475642547421937
Ftl1	Myl6	0.00047563778128123
Whsc1	Ldha	0.000475626959027038
Gm14322	Phip	0.000475626173437521
Tmem206	Ube2l6	0.000475623155565965
Pwp1	Glud1	0.000475622870449528
Nasp	Eef1a1	0.000475618563111286
Chd4	Dqx1	0.000475617961070785
Tceal8	Mars	0.000475615349134211
Etv5	D17Ertd648e	0.000475613301621909
Hnrnpa2b1	Lsm6	0.000475606573382381
Ldhb	Calr	0.000475604893491851
Porcn	Eef1d	0.000475604849114395
Psma7	Ube4b	0.000475604049179348
Ccdc36	Fabp3	0.00047560031261201
Renbp	Chchd10	0.000475599654830208
1700030L20Rik	Lrrc58	0.000475598481958687
Rala	Hnrnpu	0.000475594856847853
Slc2a1	Eif2s2	0.000475591007989767
Calm3	Aff1	0.00047558784892228
Col4a1	Rbpms2	0.00047558147395268
Bex4	Gnb2l1	0.000475572862825134
Jam2	Cdh2	0.000475572402190825
1500012F01Rik	Tpt1	0.000475569448532089
Rps20	Eif1b	0.00047556404495356
Hnrnpa1	Brd8	0.000475562920232291
Nlrp1a	Gabarapl2	0.000475562525762123
Ttf1	Sfrp1	0.000475562212514187
Gnai3	Rpl27	0.00047555368312777
Myh10	Khdrbs1	0.000475538866322214
Col4a1	Prdx4	0.000475536404777268
4930470H14Rik	Dcbld2	0.000475536072558024
Rpl36a	2310039L15Rik	0.000475533129368496
Tuba1a	Gm15645	0.000475529055392285
Peg10	Gm17821	0.000475528884944183
Gmeb1	Eif1b	0.000475526020967468
Top2b	Dcbld2	0.000475525641441633
Gnb2l1	Chd7	0.000475517172703023
Plod2	Kat6b	0.000475516906114591
Smarce1	Hnrnpa0	0.000475516373789241
Lamc1	Dqx1	0.000475516307595477
Lin28a	Ptprs	0.000475515817730883
Nt5dc2	Cdk2ap1	0.00047551552415456
Znf41-ps	Ptprs	0.000475511032669149
Top2b	Rps5	0.00047551053856008
Zfp42	Kif23	0.000475507483618487
Mllt6	Timm22	0.00047549902485583
H3f3a	Fam98b	0.00047549405566429
Pfkp	Dag1	0.000475492743678835
Rpl36	Fam25c	0.000475486472979209
Esrrb	Ogdh	0.000475486368367713
Klhl22	Rpl34-ps1	0.000475483342468735
Gja1	Dsg2	0.000475480090049105
Gm15645	Basp1	0.000475477663216653
Mt2	Myl6	0.000475475167542272
Ssrp1	Gabarapl2	0.000475473150397348
Ranbp1	Lap3	0.0004754725344562
Prtg	Zfp704	0.000475471321046547
Mapre2	Msh2	0.000475470728431856
Hdlbp	Rpl34	0.000475465094557384
Rpl4	Gm13154	0.000475460379337974
Sparc	Peg10	0.000475457230760037
Zmynd11	Ptprs	0.000475456953243496
Nasp	Esrrb	0.000475455187490432
Baz2a	Zfp960	0.000475454006607411
Gm10653	Ppp1r16b	0.000475451454078847
Mt1	Actg1	0.00047544585146796
Ptma	Gm6548	0.000475440743949069
Alg13	Tmem69	0.000475438821688004
Pmm1	Rbm3	0.000475436939269853
Rps27	Kif23	0.000475430656230912
Prtg	Gm14391	0.000475429175654126
Car2	Casc4	0.00047542764586199
Upp1	Gm14430	0.000475427206513996
Ube2l6	Myl6	0.000475412687602025
Ldhb	Gm14322	0.000475412662952101
Tdgf1	Ptprs	0.000475410689057045
Lrrc58	Gm14430	0.000475407262055786
Rpl23a	Sc4mol	0.000475401954372661
Ppp2r4	Hmgb1-rs17	0.000475400284943272
Ctsa	Sec61g	0.000475397808220849
Cbx3	Gdf3	0.000475394476100903
Gm6083	Gm9846	0.00047539296136446
Rpl23a	Rrbp1	0.000475390181027705
Gm20767	Hmgn1	0.000475387584714989
Nfu1	Rps15a-ps4	0.000475384957626683
Cyp2e1	Mapre2	0.000475381487959002
Bcat1	F11r	0.000475380093390569
Phlda1	Flrt3	0.000475378743930904
Dnajc10	Gm6525	0.000475378149729869
Cbx3	Bzw1	0.000475371678269139
Tuba1c	Atp6v1d	0.000475370777116614
Sgk1	Gm15421	0.000475362577987425
Rpl23a	Cetn2	0.000475353398937611
Ctsl	Phip	0.000475343937446964
Rpl27a	Wdr1	0.000475342413456481
Fam64a	C330021F23Rik	0.000475324882266883
Gm13251	Sc4mol	0.0004753237459972
Rpl23	Slc7a14	0.000475323370951748
Cxcr2	Myl6	0.000475320825641402
Chchd10	Rn45s	0.000475317158926655
Tmed2	Gm17644	0.000475310802179541
Rpl27	Gm13247	0.000475308672367714
Ctsl	Zfp936	0.00047530800484697
Sox2	Rpn1	0.000475304834257955
Spp1	Cox8a	0.000475300602318878
Kcnq1ot1	Slc39a6	0.000475293122404441
2810417H13Rik	Wls	0.000475281448107133
Ube2l3	Peg3	0.000475275107837529
Epas1	2410006H16Rik	0.000475264006903134
Nasp	Itpa	0.000475262867160039
Nlrp1a	Rpl14	0.000475254469128148
Minos1	Ranbp1	0.00047525400414474
Sh3glb1	Srsf10	0.000475249537634896
Gm6083	Fau	0.000475246727352786
Fubp1	Trim44	0.000475234115166799
Mybl2	Rps3	0.000475233488136059
Glud1	Crabp2	0.000475233412285287
Eif5	Suz12	0.000475232611852277
Scd1	Gm15645	0.000475231097656089
Ext1	Larp7	0.000475230624967748
Gpc3	Fth1	0.000475224036351124
Mapk14	Gpc3	0.000475221228932959
Dclre1c	Zfp326	0.000475221149386177
Stmn2	Gm9846	0.000475219523647814
Cul1	Alg13	0.000475209501078381
Klf9	Prelid1	0.000475208812031348
Dsg2	Psma4	0.000475206246582236
Ran	Usp22	0.00047519523050999
Rif1	Chchd10	0.000475190811438472
Rpl27	Fn1	0.000475189845239045
Gna13	Hnrnpa1	0.000475189776976431
Rpl9	Rrbp1	0.000475188304150422
Suz12	Psma4	0.000475186258438152
Eif5	Rpl31	0.000475183380794237
Rpl13	Timm22	0.000475178177808001
Sox2	Nanog	0.000475169564750122
Sec61g	Rplp1	0.000475169411491282
Crabp2	Cmah	0.000475168194670731
Cstb	Pigp	0.000475154738077047
Calm3	Rpl13a	0.000475150347215606
Sec23ip	Cetn2	0.000475143394858928
Dcdc2c	Cxcr2	0.000475140591725853
Mest	Yes1	0.000475139904292737
Gm15645	Rps10	0.000475139876555325
Rpl39	Ssr3	0.000475136251271524
Tdgf1	Tuba1c	0.000475129818428943
Dsg2	Surf4	0.000475128606516463
Sfrp1	Bex2	0.000475124177788107
Gdf3	Rps12	0.000475121006859255
Hoxb2	Rps24	0.000475111447412651
Itpa	Eef1d	0.000475106270648885
Gm13154	Nedd4	0.000475105851577532
Zfp960	Srp14	0.000475098180729339
Fbxo15	Gm17821	0.000475096977856464
Cmah	Mettl9	0.000475093769312042
Gpc3	Luc7l2	0.000475085900067722
Whsc1	Eif5	0.000475085455042792
C77370	Gosr2	0.000475084254242298
Gm9846	Ndufb2	0.000475080893450541
Cox8a	Meis2	0.000475078627316722
Rpl9	Rpn1	0.000475073903854058
Dgcr8	Stra8	0.000475066305023043
Acsl4	Nars	0.000475059265683629
Epas1	Sec61g	0.000475056452033209
Sgk1	Eef1d	0.000475040654507016
Scd2	1500012F01Rik	0.000475033443654517
Rpl18	Dclre1c	0.000475029689409238
Mtf2	Ptplad1	0.00047502635327282
Ctsl	Emb	0.000475025439427311
Wbp5	Mir692-1	0.000475023349401006
Bzw2	Rpl18a	0.000475022453341379
Klf2	Wdr1	0.000475017767094628
Sh3glb1	Fgf4	0.000475017473246783
Gm6083	Ddost	0.000475013242083276
Gm13139	Meis2	0.000475005206456127
Rpl18a	Hnrnpl	0.000474997747211989
Gnai3	Rps19	0.000474996941334745
Hmgn2	Fabp3	0.000474991203123796
Mettl9	Calm1	0.000474990962463295
Itpa	Ttn	0.000474989915502729
Gm10653	Rock2	0.000474989580601295
Scaf11	Etv5	0.00047498924236033
Trh	Rock2	0.000474984753397441
Cul1	Rpl18	0.000474971486452964
Zmym2	Tshz1	0.000474968712042229
Baz2a	1700030L20Rik	0.000474966837567637
Upp1	Scd2	0.000474960963278266
Fdps	Dclre1c	0.000474955447571631
Rps27a	Gm6548	0.000474950958986101
Cnbp	Tdgf1	0.000474949734042303
Upp1	Mettl9	0.000474943825779207
Hmgb1-rs17	Zfp936	0.000474940307766565
Ppia	Zfp936	0.000474936001804136
2410006H16Rik	Klf4	0.000474931286544799
Srsf1	Mapre2	0.000474926210251698
Gm13157	Hspa5	0.000474919873457303
Anp32e	Eif1b	0.000474909827995019
Cstb	Dnaja1	0.000474907089168417
Rps4x	Tbx3	0.000474902653277392
Ddb1	Rex2	0.000474897379699712
Pdcd5	Mt2	0.000474885606579123
Hspd1	Ccdc36	0.000474878192639162
D17Ertd648e	Gm13212	0.000474874389941708
Rps16	Phip	0.000474865974833781
Hoxb2	Sec23ip	0.000474862439002779
Fdps	Slx1b	0.000474859637646981
Nanog	Chd4	0.000474857012839531
Gm5506	Clptm1l	0.000474847426438905
Ppia	Gm17644	0.000474847025548094
Hspa5	Chchd10	0.000474843797481809
Rpl8	Calm1	0.000474828223592657
Hnrnpab	Hspb1	0.000474828083631183
Pdgfa	Pgrmc2	0.000474828028232463
Tdh	Rps29	0.00047481171638296
Gm6548	Fubp1	0.000474810840195714
Zfp935	Lsm6	0.000474809298816175
Sgk1	Baz2a	0.000474809061768715
Usp9x	Wbp5	0.000474798546077282
Smarce1	Sash1	0.000474795963631552
Phax	Slc7a3	0.00047479305040146
Rps26	Usp22	0.000474792289548451
Cd38	Hdlbp	0.000474786924696839
Lama1	Nars	0.000474784059946226
Gm14430	Rpl32	0.000474779467890813
Prelid1	Gm13051	0.000474779365739568
A130077B15Rik	Gabarapl2	0.000474778606052426
Gnb2l1	Hmgb1-rs17	0.00047477723766247
Ostf1	Fn1	0.00047477550959932
Clspn	Eef1a1	0.000474775369461144
Nedd8	Actg1	0.000474771462101626
Arf1	Ttf1	0.00047477010674672
Amotl2	Rps15a-ps6	0.000474766807047734
Fgf4	Ccdc36	0.000474765351866812
Acaca	Fasn	0.000474760770629387
Rps7	Chchd10	0.000474759197601197
Gm7102	Rps18	0.000474746142888235
Acat2	Gm6654	0.000474740867514772
Morf4l2	Cox8a	0.000474739942946804
Chchd1	Bex1	0.000474739184448469
Srsf1	Suz12	0.00047473689707691
Rpl4	Pbld1	0.000474735214670687
Gm5643	Zfp600	0.000474735037187373
Tead2	Hspd1	0.000474732589680381
Spen	Iars	0.000474730669030333
Cth	Als2	0.000474730117647487
Gm7102	Ttf1	0.000474728647808549
Dab2	H2-K1	0.000474726162128768
Chd4	Gm17644	0.000474720084321637
Actg1	Rbms1	0.000474716252607996
Ddost	Tram1	0.000474700819144732
Apoe	Khdrbs1	0.000474699355989059
Bex1	Gosr2	0.000474693675806841
Rps28	Eno1	0.000474690073548662
Lsm6	Gm14391	0.00047468970513365
Dcbld2	Pcbp1	0.000474689103773178
Rrbp1	Slc25a13	0.000474687201213095
Gm13154	Dnaja1	0.000474686954868532
Asns	Myl6	0.000474686207869464
Myh10	Rpl24	0.000474685122889544
Gm5860	Taf9	0.000474680511328777
Sfrp1	Lrrc58	0.00047467822077541
Nasp	Peg10	0.000474672923435222
Rbbp7	Sgk1	0.00047467200235731
Myeov2	Ppil4	0.000474666535657272
Acat2	Rpl17	0.000474664830232776
Ttf1	Fzd3	0.000474663151305009
Fbxo15	Acsl4	0.000474660808890711
Kank2	Tmem167	0.000474660093173607
Rps2	Eif1b	0.000474654209727134
Fxyd6	Cxcr2	0.000474628802500884
Insig1	Fdps	0.000474625734611961
Bend4	Timm22	0.000474621396999467
Mkrn1	Mpv17l	0.000474621331215933
Trim44	Rpl10a	0.000474617050469112
Fn1	2310039L15Rik	0.00047461689809588
Rpl13a	Dnaja1	0.000474616440524622
Gnai3	Ostf1	0.000474613263744893
F830016B08Rik	Lrrc58	0.000474609941161084
Kif3a	Brd8	0.000474606135208278
Sox11	Actb	0.000474604308719189
Timm22	Suz12	0.000474600859787372
D17Ertd648e	Acsl4	0.000474597875297558
Hnrnpl	Gm15645	0.000474593327074657
Rorb	Dsg2	0.000474591382481918
Pbx1	H3f3b	0.000474586374846456
Dpysl2	Actg1	0.000474579268506885
Vim	Nr6a1	0.000474561217656564
Chchd1	Jam2	0.000474560955456161
Als2	Kdelr2	0.000474553586255689
Rplp2	Slc25a36	0.000474552210621724
Lrrc59	Gm4724	0.000474545819629958
Zcchc11	Epha4	0.000474543777046285
Klhl22	Tbx3	0.000474536887290199
Prtg	Gm5643	0.000474527296456672
Kat6b	Mt2	0.000474524803545012
Gm5506	Scd2	0.000474521702861716
Top2b	Gm6654	0.00047451676425769
Gnas	Gm9846	0.000474505886438005
Rpl17	Mylpf	0.000474500804709137
AI314180	Tjp1	0.000474495049289403
Mybl2	Ndufb2	0.000474486690310096
Rps24	Ell2	0.000474483226628957
Emb	Eif4a3	0.000474480637980866
Ttn	Fth1	0.000474480568273622
Pcmtd1	Rpl14	0.000474477621261455
Esrrb	Folr1	0.000474477537443437
AU018091	Gm14391	0.000474459255240458
Rex2	Scd1	0.000474456387346035
Nfu1	Gm12191	0.000474456201256034
Ddx3x	Meis2	0.000474451377966826
Ptprs	Gm7102	0.000474450584861721
Hmgn2	Znf41-ps	0.00047443908348036
Fbxo15	Eef1a1	0.000474437231391251
Txndc5	Gnas	0.000474436046138013
Srsf10	Gm6083	0.000474435293430079
Cobl	Rps15	0.000474434839389323
Calm3	Serp1	0.0004744344184775
Cul1	Mpv17l	0.000474434131101548
1700030L20Rik	Rplp1	0.000474425983745574
Pfkp	Commd7	0.000474425235639627
Col18a1	Pfkp	0.000474416645088965
Mars	Klf2	0.000474415792433361
Slc39a6	Gm20767	0.000474403853134282
Chchd10	Galk1	0.000474396615004216
Gm13051	Rrbp1	0.000474392150444864
Usp22	Nr6a1	0.000474386498601992
Inpp5d	Tagln2	0.000474381392820578
Rps24	Ptma	0.000474378988950726
Kpna2	Cyp26a1	0.000474373784275809
Tpm1	Med13l	0.000474369873564608
Zmynd11	Snrpg	0.000474365092499101
Kat6b	Fgf4	0.000474364144054723
Rps28	Khdrbs1	0.000474363912541108
Snrpg	Kat6b	0.000474360630351509
Rps24	Inpp5d	0.000474346398668781
Lamc1	Sc4mol	0.00047434513532417
Acta2	Gm6402	0.000474341500991312
Rpl8	Actg1	0.000474335355775866
Lsm6	Ddb1	0.000474333041259353
Rps16	Pbx1	0.000474322548254118
Usp22	Rpl12	0.000474321603678015
Fau	Esrrb	0.000474315564018395
Dynll1	Edem1	0.000474308395031697
Manf	Calm3	0.000474298944435235
Rock2	Cyp2e1	0.000474284842336367
Zfp703	Peg3	0.00047428310953798
Rbpms2	Ubr7	0.000474280159623394
Dhrs3	2610305D13Rik	0.000474278374314268
2410006H16Rik	Phax	0.000474268800358481
Mt1	Wls	0.000474266976064484
Klf2	Hmgb2	0.000474259038907957
Lsr	Gm4724	0.00047425802990026
Chd4	Wdr1	0.00047425752422821
Ddb1	Vamp3	0.000474255412140223
Rpl23a	Dcdc2c	0.000474254079400745
Rpl6	Ccdc36	0.000474243671866257
Zfp931	Rpl23a	0.000474239209268259
Ptma	Peg3	0.000474236030604323
Me2	Hspb1	0.000474235681286502
Cd24a	2810417H13Rik	0.000474231870923056
Rps20	Prtg	0.000474212999160937
Cmah	Pbld1	0.000474203204283714
Kif23	4930470H14Rik	0.000474202930997087
Gm13157	Pwp1	0.000474201015133811
H3f3b	Ptplad1	0.000474193998970978
Gm15645	D17Ertd648e	0.000474189969789281
2810417H13Rik	Dsg2	0.000474179197445421
Gm13826	Kcnq1ot1	0.000474165501873476
Rps16	Actb	0.00047416200124543
Mtf2	Dgcr8	0.000474151593293331
Vimp	Rps28	0.000474148554176167
Ezh2	Rap1b	0.00047414659113898
Slc16a1	Eef1a1	0.000474144649635715
Maged1	Dnajc10	0.000474142603877736
Fut8	Lsr	0.000474140435229885
Fblim1	Fbxo15	0.000474136095480203
Dsg2	Gpc3	0.000474131420206065
Rpl9	Dusp9	0.000474124040990055
Apoe	Fabp5	0.000474123126118779
Alpl	Dusp9	0.000474119373861033
Gnas	Gm15421	0.000474118842426592
Rpl22l1	Hn1	0.000474111361479116
Pgrmc2	Cyp2e1	0.00047410143734377
Rps5	Cdc16	0.000474101201668597
Lamc1	Ell2	0.000474095013454354
Dnajc10	Kank2	0.000474093510318599
Lrrc58	Gm13051	0.000474093224581014
Arf3	Stmn2	0.000474090550772143
Rpl36	Kif3a	0.000474083070576675
Fabp5	Ndufb2	0.00047407553559425
Zfp936	Rps7	0.000474065831188686
Crabp1	Hnrnpu	0.000474065737374593
Ddb1	Cdk2ap1	0.000474063151131583
Chchd1	Surf4	0.000474062455386059
Gnb2l1	Tmem206	0.000474062086841001
Hmgb1-rs17	Gata6	0.000474060504515267
Fblim1	Itpa	0.000474057821113145
Acaca	Peg3	0.000474057638014487
Srsf1	Rpl32	0.00047405473381196
Me2	Cmah	0.000474053261051377
Gm16702	Cycs	0.000474052033642431
Tjp1	Surf4	0.000474051566883559
Rps16	Znf41-ps	0.000474048486338592
1700030L20Rik	Epas1	0.000474043148574687
Slc16a1	5730507C01Rik	0.000474035011186572
Kif3a	Lcmt2	0.000474033644184432
Ubr5	Rpl18	0.000474028972509631
Rps12	Ngfrap1	0.000474024957772258
Tpm4	Fxyd6	0.000474024266758526
Eif4ebp1	Fam133b	0.000474017599266871
Nanog	H3f3a	0.000474016352152089
Fbxo15	Col18a1	0.000474014809448235
Zfp664	Tmem206	0.000474012591791145
Igf2	Rpl8	0.000474009078877488
Rpl27a	Nt5dc2	0.00047400531262438
Vdac1	Itpa	0.00047400193843317
Pdgfa	Znf41-ps	0.000474000630724933
Manf	Rps10	0.000473987364943397
Fblim1	Slc39a6	0.000473981827134325
Cth	Gm6525	0.000473980275901689
Dab2	Pcbp1	0.000473979689930247
Hoxb2	Pcbp1	0.000473971158311537
Acat2	Sash1	0.000473969534546526
Sfrp1	Lrrc59	0.000473967968958585
Ogdh	Dppa5a	0.000473967611550762
Fabp5	Puf60	0.000473964830867929
Rpl18	Calm3	0.000473958793422701
Cyp26a1	Hmgn1	0.000473955870618938
Rps20	Gm20362	0.000473953482556658
Sh3glb1	Tmed2	0.000473949838146477
Hsph1	Tmsb4x	0.000473948109563957
Gm15772	Bex4	0.000473947970947721
Actb	Ssb	0.000473942980656968
Upp1	H3f3a	0.000473939593128239
Rpl31	Prtg	0.000473938251570733
Fut8	Eif2s2	0.000473932664092913
Gdf3	Prtg	0.000473931821536311
Uba2	Gm6548	0.000473931678375959
Cetn2	Tmem69	0.000473931538999022
Lrp2	Gm5506	0.000473929980805639
Inpp5d	Ext1	0.00047392618486014
Gm5595	Esrrb	0.000473921818775373
Surf4	Actb	0.000473916228811027
Pgrmc2	Sfr1	0.000473909527425858
Ctsa	Rpl18	0.000473906888376531
Surf4	Cmah	0.000473903656294491
Flrt3	Gm13212	0.000473901770665028
Sars	Ddx3x	0.000473897524844308
Suz12	Ppp1r16b	0.000473890286759504
Ndufb2	Prrc1	0.000473890118150619
Nt5dc2	Myeov2	0.000473889416825711
Gm6402	Lsm6	0.000473887503573968
Ubxn2a	Slc2a1	0.000473883647567166
Slfn5	AI314180	0.000473870304800449
Tdgf1	Serp1	0.000473865844641883
Rps23	Ptchd1	0.000473863598759065
Zfp960	Asns	0.000473859685446659
Cox6a1	Usp9x	0.000473858143319383
Wdr1	H3f3a	0.000473856820479432
Fth1	Rpl31-ps12	0.000473855502890688
Zfp534	Bnip3l	0.000473847268557048
Hexb	Tmem165	0.000473839647790496
Ski	Ppp1r16b	0.000473833009908651
Lefty2	Tmed2	0.000473829683216534
Tmbim6	Ezh2	0.000473823391062094
Mapk14	Itm2c	0.000473818193830075
Ttc39b	Mdk	0.000473816318142575
Whsc1	Dynll1	0.000473814849311155
Lefty2	Gm6402	0.000473810622147205
Sfr1	Rps29	0.000473807464114158
Rps7	Mapre2	0.00047380439073308
Rpl31	Nars	0.000473796811304408
Brd8	Nasp	0.000473795252443092
Slc7a14	Hdlbp	0.000473795070357624
Bnip3l	Hspd1	0.000473788959532743
Gmeb1	Gm13251	0.000473784272394448
Glud1	Cyp51	0.00047378144409424
Tdh	Rps15a-ps6	0.000473773422477513
Morf4l2	Tmem206	0.000473769103839911
Glud1	Rpl13	0.000473768794674612
Rps28	Vimp	0.000473768026218327
Tpm4	Scaf11	0.000473767745633363
Gtf2i	Calm1	0.000473760278079988
Rps15	Sash1	0.000473759656496323
Manf	Scd2	0.000473759387162479
Usp22	Gm10324	0.000473753936460994
2410006H16Rik	Fzd3	0.000473750480024229
Larp7	Pmm1	0.000473747530374021
Gm13212	Hspd1	0.000473746939941039
Rps15	Gpx1	0.000473741865244563
Mt2	Srprb	0.000473735017086817
Dnajc10	C77370	0.000473728430421978
Ifitm1	Brd8	0.00047372423394159
Gm6548	Slc25a13	0.000473721230552125
Sec23ip	Cnbp	0.000473715098708524
Dbi	Spen	0.000473713248398049
Pwp1	Gm14326	0.000473711515593901
Ptplad1	Jam2	0.000473710633356367
Tmed2	Fut8	0.000473708132405344
Rpl39	Col4a2	0.000473707899653896
Slc2a1	Sod2	0.000473698837478557
Fam98b	Nars	0.000473691096132689
Gm4724	Zmiz1	0.000473688215763006
Casc4	Dsg2	0.000473687622462837
Rpl13a	Laptm5	0.000473686083398619
Psmd2	Slfn5	0.000473676614047104
Tmed2	Rps28	0.000473676029578798
Rpl17	Cdc42	0.00047366893221808
Mylpf	Zmiz1	0.000473668803448877
Spen	Gm6710	0.000473662153921758
Rplp1	Zfp935	0.000473644692477853
Rplp1	Casc4	0.000473643763257982
Timm22	Rps28	0.000473630475799061
Khdrbs1	Gnas	0.000473628919205449
Rorb	Hspb1	0.000473620123793225
Mfsd11	Cobl	0.000473620105783789
Ppp2r4	AI314180	0.000473619945846576
P4hb	Mpv17l	0.000473616781325371
Grsf1	Rif1	0.00047361186321801
Rpl23	Slc7a3	0.000473611603201892
Cox8a	Copg2	0.000473607120819504
Ezh2	Rps29	0.000473599925645465
Slc25a13	Bcat1	0.000473593521349002
Med13l	Zfp931	0.00047359302694197
Cobl	Trim44	0.000473592766596199
Slc39a14	Cdh2	0.000473589673774955
Minos1	Pcmtd1	0.000473587064501567
Rpl31	Wls	0.000473583869654706
Cetn2	Tjp1	0.000473581744354636
Tubb5	Hspb1	0.000473580124238125
Acta2	Mpv17l	0.000473577559833459
Gm4944	Rps15a-ps6	0.000473574962342471
Clspn	Pbx1	0.000473559196236735
Gm6083	Zfp704	0.000473558765407198
Med13l	Dnaja1	0.000473554599365706
Lamb1	Rps27a	0.00047354567997261
Fubp1	Gm17821	0.000473532441968942
Pdia3	Als2	0.000473529403414902
Rps10	Ptov1	0.000473528584242675
Basp1	Calm3	0.00047352794750922
Lama1	Nfu1	0.000473526282159168
Gm14326	Hspa5	0.000473521503246885
Gm17821	Rpl36a	0.000473515596768091
Lrrc59	Tmem69	0.000473508176384397
Basp1	Tuba1b	0.000473500240298934
Zfp704	Gm2381	0.000473498941623481
Mir692-1	Eif1b	0.000473496893410993
1500012F01Rik	Serpinh1	0.000473494140562901
Fzd3	Cycs	0.000473493932943157
Atp6v1d	Tubb5	0.000473492822410555
Tagln2	Xaf1	0.000473492381922645
Rps17	Cyp26a1	0.000473492334555263
Snrpe	Gm13152	0.000473492267449826
Plod2	Srsf10	0.000473482116577364
Rbms1	Lrrc58	0.000473469207072023
Ldhb	Ppp2r4	0.00047345224226155
Tmem165	Grsf1	0.000473451815877221
Me2	Trh	0.000473449607652223
Myeov2	Calm3	0.00047344117264231
Glud1	AI314180	0.000473435715910643
Lima1	Gm6710	0.000473434968170027
2410006H16Rik	Arf3	0.000473432786154149
Rrbp1	Luc7l2	0.000473429355680286
Acsl4	Sec61g	0.000473426407102561
Mir692-1	Spp1	0.000473424170958574
Sfrp1	Rn45s	0.000473415819117668
Rplp1	Gm15645	0.00047341462606413
Fzd3	Actb	0.000473402405951096
Fubp1	Peg10	0.000473399461363101
Rpl4	Hdlbp	0.00047339235590986
Clptm1l	Pcmtd1	0.000473390068358063
Sfrp1	Baz2a	0.000473388815991114
Rps27	Sash1	0.000473375875808859
Cdh2	Hspa5	0.000473370160477719
Rpl13a	Acat2	0.000473367343931514
Gm13247	Vimp	0.000473366441786507
Rpl13a	Gm15645	0.000473353879586795
Upp1	Rpl3	0.000473353230758774
Tagln2	Gm14322	0.000473351347113595
Zmiz1	Larp7	0.000473350011110422
Tmpo	D17Ertd648e	0.000473340052040108
Eno1	Rbms1	0.000473334945688571
Phax	Ppia	0.000473333226592344
Cul1	Rps19	0.00047333107557849
Lefty2	Tdgf1	0.000473327050607405
Tspan3	Grsf1	0.000473325961438082
0610010B08Rik	Lrrc58	0.000473325094171708
Ptplad1	Eno1	0.000473323818468977
Serp1	Cdh2	0.000473301374386748
Hnrnpc	Srsf10	0.000473299448166471
Stmn2	Eny2	0.000473298854753107
Tmem167	Whsc1	0.000473290355731254
Snrpe	Cox6a1	0.000473289746670784
Phlda1	Ivns1abp	0.000473288136330501
Gm6083	Rif1	0.000473286396954573
Tceal8	Ppp1r16b	0.000473283521832822
Ulk1	Mkrn1	0.000473279920170915
1500012F01Rik	Calm1	0.000473278080211873
Pdia3	Emb	0.000473273203697948
Mdk	Cyp51	0.000473270795174303
Slc2a3	Bbx	0.000473251355577789
Clptm1l	Tmem69	0.000473247719394275
Zfp600	Cdh2	0.000473237934998033
Ran	Vim	0.0004732186894931
Ell2	Nars	0.000473213831984999
Tuba1a	Prtg	0.000473212231269849
Gabarapl2	Chd7	0.000473210765647872
Brd8	Calr	0.000473210587235078
Actb	Prdx4	0.000473209971840845
Fzd3	Gm12191	0.000473208418954383
Id3	Dnajc10	0.000473207822408656
Baz2b	Rps10	0.000473201542374205
Manf	Emb	0.00047318710351437
Srsf1	Trh	0.000473187066629162
Myh10	Bex1	0.000473185354928403
Ssr3	Psmd2	0.000473183687768351
Ptov1	Cyp2e1	0.000473178938660452
Rps12	Snrpe	0.0004731789019298
Gm14322	Exosc2	0.000473170188793679
Kank2	Pbx1	0.000473161418445545
Gnai3	Gm10324	0.000473158407298181
Nr6a1	Pias2	0.000473156971576471
Gja1	Mllt6	0.000473154981110937
Ube2l3	Igf2	0.000473148833122504
2410006H16Rik	Slx1b	0.000473148548615925
Lrp2	Rap1b	0.000473147494946756
Arf4	Zfp960	0.000473142570764688
Zfp781	Manf	0.000473141226514164
Rnf187	Eif2s2	0.000473139690909611
Zfp326	Tpd52	0.000473133925193139
Arf4	Mdk	0.000473127865166327
Lrrc58	Zfp935	0.000473120027139524
Amotl2	Renbp	0.000473118885407436
Insig1	F11r	0.000473115105007847
Nedd8	Iars	0.000473114999053752
Rps28	Eif4a3	0.00047311163100688
Gpc3	Hnrnpab	0.000473110112767031
Pbld1	Rps27a	0.000473107459739207
Ftl1	C77370	0.000473107427804886
Zfp534	Pwp1	0.000473105669546586
Pwp1	Kank2	0.000473101260896237
Rif1	Xaf1	0.000473097616238771
Ptma	Tceal8	0.000473091283531427
Gabarapl2	Rpl27a	0.000473087104492064
Gm13247	Rpl18a	0.000473077403924003
Zfp534	Gnai3	0.000473074503601051
Anp32e	Emb	0.000473073128602487
Meis2	Zmym2	0.000473070916643204
Zfp781	Acsl4	0.000473066620193519
Zfp71-rs1	Zfp600	0.000473066103021119
Rps21	H3f3a	0.000473063405751351
Gm6710	Stk38	0.000473061392486371
Rplp1	Fabp5	0.000473058169953851
AI314180	Gm13826	0.000473054588138943
Esrrb	Rpl30	0.000473043419128752
Eif5	Zfp42	0.000473039494384518
Rps20	Hspd1	0.000473035686828183
Sc4mol	Gm4724	0.000473031527359409
Rpl13	Meis2	0.000473027493512754
Phax	Ywhaq	0.000473023455538166
Calr	Rpl34	0.000473020665083748
Cycs	Cyp26a1	0.00047301793193291
Zfp704	Manf	0.000473017070882375
Zfp960	Rps19	0.000473015045762539
Akap9	Gm15421	0.000473003184355041
Sox2	Bzw1	0.000472996504153818
Pdgfa	Myh10	0.000472991127012084
Nt5dc2	Rplp1	0.000472985989799308
Sec23ip	Rock2	0.00047297948193836
Lamc1	Rps20	0.000472978133759141
Ptma	Cst3	0.000472976372586586
Tmem167	Gm14430	0.000472976337660044
Dqx1	Hspb1	0.000472968706456017
Kpna2	Rpl14	0.000472958237046152
Etv5	Tceb1	0.000472951131753169
Itpa	Phip	0.000472950209972673
Cdc42	Fut8	0.000472949334335634
Rpl34-ps1	Eif4a3	0.000472946676805241
Gm14391	Dqx1	0.000472945056217237
Myl12a	Sfrp5	0.000472940642551541
Eif5	Id3	0.000472933704572779
Slc25a36	Gm6710	0.000472924983334254
Alpl	Kank2	0.000472920635214448
Zfp600	Ptchd1	0.000472919345293288
Acta2	Ddost	0.000472914219826834
Bbx	Sfrp5	0.000472913998455593
Lsr	Rpl9	0.000472913337818489
Bend4	Rps2	0.000472908377522345
Prelid1	Sox11	0.000472900224890644
Ski	Gm10324	0.000472890564039089
Vamp3	Mest	0.000472888005888258
1500012F01Rik	Rps27a	0.000472881551009695
Mpv17l	Ywhaq	0.000472880988246545
Rpl36a	Rock2	0.000472877894014845
Gm6710	Rpl18a	0.000472874205359586
Jam2	Ifitm1	0.000472870706148371
Ptma	Bcas2	0.000472866913359632
Cdh1	Nars	0.000472862249711335
Ppp2r4	C77370	0.000472861106004805
Hspa5	Tet1	0.000472855805124996
Clspn	Acat2	0.000472853948049557
F11r	Tuba1c	0.000472842218106259
Etv5	Ssb	0.000472842037131093
Gm13826	Ivns1abp	0.000472826344401762
Hsp90aa1	Malat1	0.000472824850025244
Taf9	Rpl35a	0.00047281836015995
Slc39a14	Calm3	0.000472814609961561
Xaf1	Surf4	0.000472809915842972
Slc7a14	Cdkn1c	0.000472805569361036
Sash1	Pmm1	0.000472804677557633
Actg1	Efcc1	0.00047280201081252
Eno1	Gm17644	0.000472801488857953
Psat1	Mt2	0.000472797186824789
Usp9x	Dsg2	0.000472786315757304
Gm6083	Eif4a3	0.000472779579137169
Gm13826	D17Ertd648e	0.000472776951776273
Npc2	Mllt6	0.000472775737963587
Baz2b	Gpc3	0.000472770207409805
Sgk1	Crabp1	0.000472770080461424
Gm6083	Ssr3	0.000472768079175884
Apoe	Lsm6	0.000472763726709372
Amotl2	Gm13212	0.000472761436494599
Gm10324	Rpl17	0.000472760036840202
Ldhb	Cdc42	0.000472759792374766
Gm7102	Mfsd11	0.000472759086240991
Nars	Zfp781	0.000472748177538762
Tcf3	Slc2a1	0.000472743863661044
Tram1	A130077B15Rik	0.00047273142684502
Galk1	Khdrbs1	0.000472727766154494
Gm17821	Yes1	0.000472726908010599
Gm13247	Tcf3	0.000472723668990849
Klf4	Ostc	0.00047272318784451
Rbpms2	Rps10	0.000472715316971347
Sgk1	Fut8	0.000472713821878338
Acta2	Rpl3	0.000472707682354407
Med13l	Rala	0.000472707354649823
Gm6710	Gabarapl2	0.000472705577551917
Rex2	Chd7	0.000472695777484321
Mt1	Fubp1	0.000472684910897915
Rpl9	4930470H14Rik	0.000472682730183586
Ssb	Ext1	0.000472682038755619
Ifitm1	Chchd10	0.000472679692293223
Mt2	Ddb1	0.000472678976418892
Gm6402	Rpl13a	0.000472673595838989
Usp22	Rps21	0.000472673188404004
Pbld1	Psma7	0.00047266789796001
Fau	Hmgn2	0.000472661552220113
Nars	Cyp51	0.000472659309689157
Lrp2	Mylpf	0.0004726588011668
Morf4l2	Zfp936	0.000472655671340753
Gm9846	Crabp2	0.000472651245356127
Calm1	Cth	0.000472640144750625
Psma7	Gm13152	0.000472636571530351
Rps15a-ps6	Arf1	0.000472634197445813
Gm13826	Hsp90aa1	0.000472627654013355
Car2	Fasn	0.000472627329344802
Hnrnpa0	Tpm4	0.000472621216447613
Zfp931	Renbp	0.000472605060816941
Tmem167	Baz2b	0.000472604500898458
Klhl22	Eif4a3	0.000472603477928648
Clptm1l	Dpysl2	0.000472598773626224
Ephx2	Phip	0.000472598397585773
Ddb1	Eif2s2	0.000472596801505878
Myeov2	Usp22	0.000472596551590192
Cyb5r1	Cdc16	0.0004725965455893
Dhcr24	Dcdc2c	0.000472588329628329
Znf41-ps	Klf9	0.000472579515810816
Hnrnpc	Mir692-1	0.000472574634862246
Lrpap1	Srprb	0.000472574375595179
Sec61g	Klf2	0.000472573565928586
Gabarapl2	Pdcd5	0.000472565971283539
Gm13051	Lsm6	0.000472565501320336
Sash1	Zfp935	0.000472562992275777
Cd38	Zmiz1	0.000472544830833146
Rpl37	Ngfrap1	0.000472534902878919
Gm15645	Peg10	0.000472534860009028
Dgcr8	Ubxn2a	0.000472534712264224
Ski	Gm13051	0.000472534177280386
Baz2a	Hnrnpab	0.000472531369290715
Tceal8	Ubr5	0.000472526259038324
2310039L15Rik	Rps24	0.000472522239605255
Rpl14	Wbp5	0.000472521372775659
Ext1	Gnai3	0.00047252035896835
Mkrn1	Zfp97	0.000472519130996957
Pfkp	Tead2	0.000472517729522179
Rock2	Gm14326	0.000472515121580632
Ulk1	Myh10	0.000472514015083214
Nedd8	Gm6083	0.000472513935930542
F11r	Eif4enif1	0.000472513402473102
Zfp703	Psmd2	0.000472511188651117
Eif4enif1	Klf4	0.000472499185312842
Als2	Dsg2	0.000472490466057406
Rps15a-ps6	C77370	0.000472489973425107
Rpl9	Nlrp1a	0.000472484392650368
Ostc	Igf2	0.000472472632220397
Txndc5	Bcat1	0.000472464712030245
Myh10	Shmt2	0.000472462237050655
Ept1	Zfp600	0.00047245368835167
Dag1	Mybl2	0.000472438588062741
Arf3	Mars	0.000472437085553471
1700030L20Rik	Srp14	0.000472418276997651
Pfkp	Slc39a14	0.000472412706328847
Scd2	Zfp703	0.000472410832502812
Vimp	2610305D13Rik	0.00047240990454727
Mettl9	Bzw1	0.000472403483556807
Psma4	Brd8	0.000472400925754152
Nedd8	Wdr1	0.000472399532481406
Epas1	Efcc1	0.000472395471944804
Scaf11	Chchd1	0.000472391077866049
Rbpj	Gm20767	0.000472387561227991
4930470H14Rik	Rps15	0.000472386739355244
A130077B15Rik	Gdf3	0.000472378786162521
Usp9x	Manf	0.000472377386964305
Zfp326	Tshz1	0.000472375550364192
Rpl17	Gm13212	0.00047237141110737
Rpl27	Rrbp1	0.000472366302252719
Zfp935	Mllt6	0.00047235883727655
Gosr2	Slc25a36	0.00047235451623036
Gm5643	Eif4ebp1	0.000472346223411215
Nr6a1	Mest	0.000472340614479657
Echdc2	Bnip3l	0.000472333627386616
Tmem165	Hn1	0.000472330166382516
Hspb1	Nedd4	0.000472323000184939
Gmeb1	Zfp534	0.000472320447220793
Gm6548	4930470H14Rik	0.000472318718938822
Stk38	Bnip3l	0.000472310026878898
Ivns1abp	1700030L20Rik	0.000472305513404859
Psma4	Rbbp7	0.00047228977394632
Vdac1	Rpl32	0.000472289115192859
Pwp1	Serp1	0.000472287850722594
Puf60	Chd7	0.00047228642265875
Gm13242	Gnai3	0.000472283803736399
Ppp2r4	Wbp5	0.000472283731044608
Gm14391	Nr6a1	0.000472271812149585
Itpa	Dhrs3	0.000472260054119152
Gm9846	Folr1	0.000472257040654685
Zfp931	Cdc16	0.00047225124799899
Ftl1	Ext1	0.000472243731219067
Prdx4	Rps26	0.000472233288356025
Manf	Cd24a	0.00047222983241369
Ssr3	Ldhb	0.000472222810211544
Ilk	Cdc42se2	0.000472220346252391
Marcksl1	Hypk	0.000472218925103085
Dgcr8	Mapk14	0.000472212252505798
Lima1	Gm5148	0.000472209571500029
Crabp1	Mybl2	0.000472203659004613
Rpl23	Dnaja1	0.000472203106704057
Fdps	Gnai3	0.000472203087774989
Gm14322	Scd1	0.000472181887637197
Dclre1c	Dnaja1	0.000472176471260986
Rpl3	Lsm6	0.000472176344669465
Rala	Nfu1	0.00047217363331234
Usp22	Rpl37	0.000472163185140589
E030024N20Rik	Rpl32	0.00047216175933297
Apoe	Hspb1	0.000472158871965472
Rpl27a	Eno1	0.000472150748472782
Cdh1	Flna	0.000472149819506068
Rpl6	Snrpe	0.000472147350684986
Rpl14	Acat2	0.000472143674010603
Lsm6	Fth1	0.000472140345659842
Lactb2	Psat1	0.000472139163333942
Gm17644	Hspd1	0.000472134728857566
Lap3	Gm13139	0.000472130389898622
Actg1	Calm2	0.000472127612248519
Gm15421	Mdk	0.00047212422870311
Rbm3	Gm14322	0.000472123013959474
Insig1	Tmem165	0.000472120906087982
Actg1	Gm6548	0.000472119157588572
Tdh	Slc16a1	0.000472112000401501
Mkrn1	Smc2	0.000472111859064469
Ezh2	Myl12a	0.000472111697237873
Bzw2	Acsl4	0.000472109903050556
Peg3	Sash1	0.000472104440198291
Cetn2	Tuba1b	0.000472098608756791
Kdm1b	Atp6v1d	0.000472098165094932
Akap9	Rif1	0.000472098052496473
Hmgn2	Gm6402	0.000472097295834446
Inpp5d	Rex2	0.000472096694095559
Gm6525	Zfp931	0.000472091475748331
Slc25a13	Pcmtd1	0.000472091211095296
Gm13826	Cmah	0.000472087478550862
Rpl12	Nfatc2ip	0.000472082151471775
Cbx3	Galk1	0.000472078099009198
Hoxb2	Suz12	0.000472077854754778
Ubr7	BC018473	0.000472074728074855
Gnb2l1	Dcbld2	0.00047206888915379
Tubb6	Tubb5	0.000472068820871405
Mapre2	Nt5dc2	0.000472067234116174
Lsm6	Msh2	0.000472056495220045
Lin28a	Cyp51	0.00047205424864167
Acat2	Spen	0.00047204648004963
Flna	Zfp71-rs1	0.000472042799897754
Rpl35a	Tubb5	0.000472040267336745
Rps5	Tars	0.000472037592856658
Nars	Rbms1	0.000472035613622231
Arf4	Bex4	0.00047202589522974
Stk38	Gltscr1l	0.000472025038834941
Rpl32	Cul1	0.00047202443059808
Kdelr2	Khdrbs1	0.000472020231762485
Hnrnph1	Tet1	0.000472019538012994
Calr	Rps27	0.000472017815514809
Efcc1	Dgcr8	0.000472006965106721
F830016B08Rik	Rps24	0.000472006831869541
Fabp3	Fam64a	0.00047200348644212
Gnpda1	Lsm6	0.000472000735468417
Rnf187	Cars	0.000471992471446749
Hmgb1	Gm13157	0.000471989490389051
Pabpc1	Slc39a14	0.000471989424411087
Rpl6	Mylpf	0.000471985771777759
Gm14322	Rpl32	0.000471980241868809
Clspn	Baz2b	0.000471976543988833
Col4a1	Slc7a14	0.000471973814565774
Rps24	Zfp534	0.00047197214786112
Fam133b	Morc1	0.000471971700012715
Rpl36	Ulk1	0.000471969631337979
Lima1	Eif2s2	0.00047196882019781
Rps15	Nars	0.00047196498181296
Rps29	Cobl	0.000471962471917275
Srsf1	Rpl18	0.000471960331933616
Pcbp1	Clptm1l	0.00047195555831881
A630089N07Rik	Ppig	0.000471942962101484
P4hb	Acsl4	0.000471934213332478
Timm22	Zmym2	0.000471924710743792
Car2	Upp1	0.000471921267545085
Maged1	Epas1	0.00047191549794236
Txndc5	Gm13051	0.00047191497338161
Stmn2	Srprb	0.000471914302337008
Ngfrap1	Gm12191	0.000471913545807543
Rps29	Bex2	0.000471912452636666
Myl12a	Nlrp1a	0.000471909444323759
Lrpap1	Acsl4	0.000471908547201167
Rps16	Taf9	0.000471908238184489
Clptm1l	Dclre1c	0.000471904603839139
C77370	Gja1	0.000471903341650275
5730507C01Rik	Ccnd2	0.000471902949248325
Sec23ip	Rbm3	0.000471894549642997
Kdelr2	Scd1	0.000471890064719525
Slc39a7	Gm15645	0.000471886967616426
Klf2	Itm2c	0.000471870182516513
Hnrnpl	Kdm1b	0.000471866119956617
Lrpap1	Gm6525	0.000471864221126673
Trim44	Rpl27a	0.000471852100336839
Kdelr2	Gm14326	0.000471849444403044
Copg2	Lap3	0.000471846989684862
Lamc1	Gm10324	0.000471841050391369
Gpc3	Flna	0.000471836034223797
Mdk	Slc39a14	0.000471827387502522
Rps15	Nedd4	0.000471824672958627
Gm15421	Tuba1a	0.000471818926246669
2610305D13Rik	Slc25a13	0.000471813985844538
Rplp2	Dnajc10	0.000471813940179258
Tet1	Smc2	0.000471812863108196
Epas1	Trh	0.000471805354037838
Lamc1	Rps21	0.000471803031358445
Tuba1c	Stmn2	0.000471801735683081
Npc2	Gm6654	0.000471798096482962
Jam2	Gja1	0.000471787923955138
Dbi	Rps14	0.000471780551943384
Hspa5	Rps2	0.000471779112626254
Hnrnpc	Ssb	0.00047177628999964
Slc7a3	Dhcr24	0.000471766597855008
Ssbp3	Bex1	0.000471766145976914
Gm13157	Lactb2	0.000471765841817992
Dag1	Ulk1	0.000471765579395726
Trim44	Slx1b	0.000471765237487481
1500012F01Rik	Nfatc2ip	0.000471753318926781
D17Ertd648e	Zmiz1	0.000471742658279582
AU018091	Mir692-1	0.0004717426221401
Gm9846	Arf1	0.000471742493923266
Ldha	Cstb	0.000471742464649595
Hdlbp	Peg10	0.000471736750424221
Eif2s2	Snrpg	0.000471729728540069
Lamb1	Als2	0.000471723602893321
Eny2	Ndufb2	0.000471722036054561
Serp1	Ppp1r16b	0.0004717202616997
Hnrnph1	Pbld1	0.000471711100914519
Pwp1	Hn1	0.000471709204539453
Hsph1	Xaf1	0.000471698256173323
Lrrc59	Pcbp1	0.000471697711461427
Nasp	Rap1b	0.000471688455248252
Arf1	Lcmt2	0.000471686502042787
Eif1b	Rpl17	0.000471683627731579
Tpm1	Rpl34	0.000471662663072214
Tpm4	Ywhaz	0.000471659782306387
Eif4g2	Slfn5	0.000471655738563695
Gpx3	Hspa5	0.000471654823213445
Lin28a	Gnai3	0.000471651119417412
Ftl1	Slc7a14	0.000471649341905295
4930470H14Rik	Cdkn1c	0.000471637442897824
Marcksl1	Ptchd1	0.000471633301411404
Minos1	Dynll1	0.000471632747490451
Tet1	Cmah	0.000471628230102247
Lama1	Fblim1	0.000471627385367508
Gm5148	Hn1	0.000471626622662623
Kank2	Gm17821	0.000471624339478946
Zfp326	Ube4b	0.000471621724525231
Sars	Mylpf	0.000471621176657171
Rps18	A630089N07Rik	0.000471619097701205
Zmym2	Mest	0.000471609898995118
Snrpe	Brd8	0.000471608841954778
Dgcr8	Esrrb	0.000471604886856232
BC018473	Gm2381	0.000471602319058413
Dsg2	Ttf1	0.000471593645990574
Acsl4	Ctsl	0.000471585453909063
Gdf3	Slc39a14	0.000471584838232128
Dbi	Zfp488	0.000471583500098583
Usp9x	H3f3b	0.000471583384280439
Gnai3	Cnbp	0.000471579445712713
Bzw1	F830016B08Rik	0.000471576605688668
Ubqln2	Pabpc1	0.000471571462345954
Sec61g	Fabp3	0.000471562798593378
Ostc	Ubr5	0.000471560985659983
Dbi	Gm13242	0.000471559009190683
Rpl23	Ckap4	0.000471546102705459
Lap3	Gm13242	0.000471544205640897
Hnrnpc	Amotl2	0.000471543093103868
Gm16702	Fubp1	0.000471538734905215
D17Ertd648e	Aff1	0.000471535670986706
Eif1b	Rpl34	0.000471533868160738
2500004C02Rik	Pabpc1	0.000471528232225311
Grsf1	Sfpq	0.000471524167131106
Gnai3	Ogdh	0.000471516239383634
Ulk1	Zfp703	0.000471516105560173
Zmiz1	Zfp534	0.00047151509933705
Taf9	Inpp5d	0.000471512465172019
Mllt6	Myh10	0.000471507425353835
Ndufb4	Gosr2	0.000471502828478214
Renbp	Sh3glb1	0.000471495841558518
Ube2l6	Klf4	0.000471492518884662
H3f3b	Surf4	0.000471490693166466
Sod2	Gm5860	0.000471485490484939
Anp32e	A130077B15Rik	0.000471484525356372
Tmed2	Hmgcs1	0.000471484502253142
Cetn2	Rpl31-ps12	0.000471483709882746
Slc39a14	Top2b	0.000471479116527345
Jam2	Sars	0.000471478077291701
Dpysl2	A630089N07Rik	0.000471476845715716
Atp6v1d	Zfp71-rs1	0.00047147259309035
Me2	Nars	0.000471470939490847
Hspb1	Shmt2	0.000471469904921204
Ttn	Rpl14	0.00047146706169594
Hnrnpc	Itm2c	0.000471465088879827
Bend4	Ube2l6	0.000471461053789208
Grsf1	Bex1	0.00047146051301648
Nars	Fabp5	0.000471460245080904
Fzd3	Tdgf1	0.000471444922603268
Taf9	Rplp2	0.000471439643827745
Mybl2	4930470H14Rik	0.000471412855572265
Khdrbs1	Rpl37a	0.000471410021081277
Tdgf1	Rpl9	0.000471392164696428
Tubb6	Ckb	0.000471381364337587
Slc25a36	Dcdc2c	0.000471379573394041
Rpl36a	Zfp781	0.00047136408667544
Rpl10a	Rnf187	0.000471361376380542
Tdgf1	Manf	0.000471356574165873
Efcc1	Eef1d	0.00047134935270538
Eef1d	Rbpj	0.000471346054688318
Cxcr2	Sgk1	0.000471345351460195
Vimp	Rpl36a	0.000471341030833801
Zmiz1	Ckb	0.00047133752091892
Ndufb4	Rpl31-ps12	0.000471334106634393
Hspa5	Zfp42	0.000471332900059474
Emb	Lamb1	0.000471322215749092
Dqx1	Sod2	0.000471319861097952
Fabp3	Eef1a1	0.000471316189329445
Ssrp1	Gm4724	0.000471313087191274
Ube2l3	Gm6654	0.000471303374682324
Eno1	Xaf1	0.000471296566668257
Rpl30	Tcf3	0.000471294798345976
Nasp	Ptma	0.000471294492154583
Surf4	Ppp1r16b	0.000471287162868667
Fam64a	Tmem206	0.000471286790088002
Zfp97	D17Ertd648e	0.00047128268698743
Tdgf1	Eef1d	0.000471277112597058
Rps19	Kif23	0.000471273297103639
Fam64a	Laptm5	0.000471272840140173
Nr6a1	Nedd4	0.000471270723628968
Pigp	Gnpda1	0.000471268621502501
Grlf1	Gm14325	0.000471252834091141
Sgk1	Gm13051	0.000471248928483915
Gm14391	Gm15421	0.000471248563528882
Fabp3	Gm5506	0.000471245485435551
Vim	1700030L20Rik	0.000471240527390072
Laptm5	Rps5	0.0004712389312969
Scaf11	Cth	0.000471238754408729
Rpl23	Gja1	0.000471233531034677
Tpi1	Upp1	0.000471232977635223
Zfp97	Tfcp2l1	0.00047123247342414
Trim44	Klhl22	0.000471231613462844
Jam2	Tmed2	0.000471229167786143
Lsr	Eef1d	0.000471227699986262
Fut8	Hspb1	0.000471227152369623
Prtg	Rplp1	0.00047121903325483
Snrpe	Gpx3	0.000471211796694756
C77370	Wdr1	0.000471194135338943
Dek	Slc25a13	0.000471184657101672
Klf2	Rpl12	0.000471183325621547
Sfpq	Ngfrap1	0.000471170750895437
F11r	Serpinh1	0.000471169852599765
Rps15a	Bex2	0.000471165900421397
Ulk1	Rbms1	0.000471164039595843
Cul1	Hnrnpa2b1	0.000471159605366798
Dsg2	Gm3002	0.000471158955304494
Gosr2	Zfp935	0.000471156915388825
Mylpf	AI314180	0.000471155778750934
Ephx2	Car2	0.000471154692229624
Itm2c	Ptma	0.000471153341181357
Lgals1	Ezh2	0.000471146687400097
Zfp960	Wdr1	0.000471145298400133
Lrp2	Ndufb4	0.000471143708545809
Ran	Zfp71-rs1	0.00047114193332761
0610010B08Rik	2500004C02Rik	0.000471136644783141
Ubr5	Slx1b	0.000471134007183116
Crabp1	Baz1b	0.000471131765509379
Ube2l3	Tmem165	0.000471127903635892
Gm13242	Hmgb1	0.000471126507309281
Cul1	Rpl8	0.00047112497989973
Tram1	Serp1	0.000471114238422971
Zfp71-rs1	Gm14325	0.00047111382928703
Apoe	Rps15a	0.000471112229528222
Arf1	Gosr2	0.000471110714571078
Dppa5a	Cul1	0.000471104877051591
Pias2	Chchd1	0.000471101842694119
Rps15a	Cxcr2	0.000471093160007515
Ulk1	Srsf1	0.000471092687982044
Rpl27	A130077B15Rik	0.000471091310107553
Tead2	Nedd8	0.000471082084806466
Mettl9	Brd8	0.000471075284664549
Sox2	Hspd1	0.000471070245503268
Lrrc58	Dqx1	0.000471068622533102
Tuba1a	Zfp935	0.000471068449548965
Ddb1	2500004C02Rik	0.000471063449876379
Cdc42se2	Rpl10a	0.000471060313166139
Rps20	Klf9	0.000471055353257181
Zfp781	Bcat1	0.00047105056655371
2810417H13Rik	Rps7	0.000471031293443689
Col18a1	Kdm1b	0.000471031141960881
Gosr2	Ext1	0.00047102904264345
Calm3	Gm13154	0.000471022131141513
Kdm1b	Smarce1	0.000471019645291389
Lefty2	Mettl9	0.00047101373244012
Ptchd1	Clptm1l	0.00047100153813926
Marcksl1	Rpl37	0.000471000258966386
Lsm6	Zfp42	0.000470992319229957
Dnajc10	Chchd1	0.000470989465645218
Ski	Hmgn1	0.000470988177686838
Tpi1	Kcnq1ot1	0.000470985958036003
Hmgb2	Serp1	0.00047098385026754
Zmym2	Cdh2	0.0004709719955724
Luc7l2	Chd4	0.000470955948963026
Gm5643	Rbpj	0.000470952692727766
Sgk1	Fzd3	0.000470944425762942
Gm6710	Rpl22l1	0.00047094213937233
Snrpg	Lcmt2	0.00047093223244451
Gm14326	Rex2	0.000470929477690643
Vimp	Rbpj	0.000470927068538662
Zfp600	Ssr3	0.000470924594631822
Bnip3l	Gm14391	0.000470921778822384
Epha4	Ldhb	0.00047091843549536
1500012F01Rik	Fabp5	0.000470917717793417
Stk38	Ddost	0.000470911593887952
Ext1	Pmm1	0.00047091010755795
Fam98b	Msh2	0.000470906965943857
Gja1	Dclre1c	0.000470906064959391
Gm5643	Tmpo	0.00047089887935619
Nars	Hmgb2	0.000470895796770596
Ubr7	4930470H14Rik	0.000470894390294561
F11r	Me2	0.000470894077790622
Rif1	Gm3002	0.000470890226919724
Dcdc2c	Chchd1	0.000470888854291406
Krt8	Tcf3	0.000470877242597464
Zmiz1	Rps5	0.00047086960399797
Eif4a3	Zfp42	0.000470867697246717
Gm6654	Asns	0.000470867212890189
Gm10653	Wls	0.000470862204865544
Lcmt2	Rps18	0.000470859593373805
Srsf10	Slc25a36	0.000470853923210415
Hspd1	Cdc42	0.000470853885391608
Taf9	Flna	0.00047085231348521
Rplp2	Eef1d	0.000470843816448378
Gm15645	Jam2	0.00047083858245046
Fdps	Fut8	0.000470826991822025
Rps21	Sgk1	0.00047082463990331
Gm13154	Rbpms2	0.000470822919565325
Ptchd1	Chd7	0.000470816126283885
Epha4	Hmgn1	0.000470807785605717
Hspa5	Lrrc59	0.000470802918970165
Rpl17	Akap9	0.000470799940352658
Larp7	Rpl36a	0.000470792633401129
Rn45s	Eif1b	0.000470789693745439
Ldha	Slc7a3	0.00047078920825595
Puf60	Ttf1	0.000470769868322682
Rps17	Sfrp5	0.000470768206703128
Calr	Tet1	0.000470767370248197
Rorb	Ptplad1	0.000470764759263141
Maged1	Rps4x	0.000470762187811886
Scaf11	Mest	0.000470758306056335
Calm2	Hexb	0.000470757046314136
Cd38	Sc4mol	0.000470752179723671
Rps7	Marcksl1	0.000470747444061347
2610305D13Rik	Sc4mol	0.000470745981898859
Sgk1	Spp1	0.000470741005064485
Cmah	Dcdc2c	0.000470736687801393
Gpx3	Arf4	0.000470729221711621
Fxyd6	Itm2c	0.000470728503053914
Sparc	Ell2	0.000470727221165414
Cul1	Rps20	0.000470726420068512
Klf9	Gnpda1	0.00047072290937734
Ranbp1	Ptov1	0.000470719200450315
Gm10653	Nlrp1a	0.000470716448689196
Whsc1	Eef1a1	0.0004707123004947
Larp7	Zfp600	0.000470712023661594
Rpl32	Bend4	0.000470710150968129
Pfkp	Eif4enif1	0.000470709047888567
Nedd8	Cd24a	0.000470707116431152
Nanog	Copg2	0.000470704368823343
Pdia6	Rpl27a	0.00047070346531732
Slc25a36	Rpl34-ps1	0.000470700975588064
Hsph1	Rpl3	0.000470696343501399
Rps4x	Pbx1	0.000470691350587815
Asns	Zcchc11	0.000470685842844008
Rock2	Nr6a1	0.000470679803647281
Pbld1	Nedd4	0.000470676408589868
Sash1	Slfn5	0.000470671164740986
Hsp90aa1	Slc39a6	0.000470664988865012
Gnas	Commd7	0.000470656301597595
Rpl35a	D17Ertd648e	0.000470650511715396
Ell2	Scd2	0.000470636395547085
Myh10	Wdr1	0.000470636001398145
Lamb1	Acsl4	0.00047063029042333
Gabarapl2	Eif1b	0.000470626686195071
Hmgb1-rs17	Hnrnpa2b1	0.000470610601912196
Ndufb2	Rpl13a	0.000470601658881434
Peg10	Gtf2i	0.000470597148487155
Rps15	Phip	0.000470591367758788
Ube4b	Lgals1	0.000470589897917595
Scd1	Ulk1	0.000470588274968888
Galk1	Arf4	0.000470588227988912
Larp7	Mtf2	0.000470587274225489
Rbpj	Dynll1	0.000470578383746293
Bcas2	Rps19	0.000470577883532435
Baz2a	Zfp326	0.000470575977065606
Dgcr8	Hspb1	0.000470573434006012
Eif1b	Nlrp1a	0.000470567726131573
Ptma	Pdgfa	0.000470564927678192
Dag1	Surf4	0.000470563243579713
Snrpe	Pbx1	0.000470556981864606
Top2b	Grsf1	0.000470551897805631
Emb	Cdkn1c	0.000470551358777158
Gm10324	2500004C02Rik	0.000470550398971459
Cyp51	Eif4g2	0.000470546368017349
Cstb	Ptchd1	0.000470544201033203
Lrpap1	Tuba1c	0.000470537411774779
Zfp936	Rpl32	0.000470526970665476
Grsf1	Mpv17l	0.000470521849118829
Hnrnpa0	Stk38	0.000470521693977328
Ptplad1	Hmgcs1	0.000470515847857873
Ephx2	A130077B15Rik	0.000470508998764397
Vamp3	Txndc5	0.000470507665190719
Gm14326	Gnai3	0.000470504686460677
Peg3	Gm14322	0.000470500926899976
Bex4	Gm20767	0.000470496337185003
Psma4	Xaf1	0.000470492723039932
Zfp326	Echdc2	0.000470482990274282
Ivns1abp	Hnrnpl	0.000470481862744849
Zfp326	Ilk	0.000470476638014262
Ssb	Chchd1	0.000470469834489097
Kdelr2	2810417H13Rik	0.000470464657429468
Gm13242	Calm1	0.000470463395015381
Kdm1b	Minos1	0.000470443337832158
Rpl30	Upp1	0.000470437553545971
Dcbld2	Hsp90b1	0.00047043584636815
Top1	Pdia6	0.000470430128938717
Emb	Peg10	0.000470429925187455
Ostf1	Rala	0.000470428536265391
Kat6b	Rpl6	0.000470427904383326
Tceal8	Baz2a	0.000470424885530139
Acta2	Rps21	0.00047041746807205
1500012F01Rik	Gm4944	0.000470416522653627
4930470H14Rik	Rala	0.000470412606002593
Ell2	Gm13152	0.000470411257368249
Stmn2	Rps5	0.000470411018252921
Hmgcs1	Pdgfa	0.000470406133263412
Rnf187	Slc2a3	0.000470403517806166
Sgk1	Tuba1a	0.00047040109002046
Trim44	Sash1	0.000470395112354573
Cd24a	Baz2a	0.000470389207565004
Wdr1	Ppig	0.000470381164340401
Cox6a1	Gm16702	0.00047038031477124
Tmem165	Lamc1	0.000470377729232416
Cdc42	Psmd2	0.000470377197258015
Tceb1	Tpm1	0.000470369913096099
Hmgn1	Slc25a36	0.000470369269161142
Suz12	Hnrnpu	0.000470368716844833
Tmsb4x	Kcnq1ot1	0.000470368205013907
Tfcp2l1	Cxcr2	0.000470358723850911
Nedd4	Rps10	0.000470358545382692
Smc2	Commd7	0.000470354272199116
Morf4l2	Ssb	0.00047034419219614
Lrrc58	Mpv17l	0.000470340575684413
Tmem165	Gdf3	0.000470331568260498
Phlda1	2500004C02Rik	0.000470323619839323
Gm13826	Smc2	0.00047032158551268
Srp14	Rbpj	0.000470319177166965
Gm14326	Sec23ip	0.000470312969817402
Tars	Psma7	0.000470309977121167
Sash1	Pdia6	0.000470304693582695
Rbbp7	Laptm5	0.000470300117797382
Nedd4	Morc1	0.000470291398732851
Yes1	Sars	0.000470282059726924
Pcmtd1	Itpa	0.000470263253758884
Rpl35a	Fam64a	0.000470259969836256
Alg13	Gm17821	0.000470256653932849
Tuba1a	Fabp3	0.000470255527136911
Hmgb2	Morc1	0.000470246621200389
Phip	Zmym2	0.000470246030645258
Rpl23a	Tdgf1	0.000470245781164905
Morc1	Casc4	0.00047024487149135
Ddost	Rpl34	0.000470207795790771
Ppil4	Zfp703	0.000470199661213162
Klhl22	Bcat1	0.000470198583553326
Rps4x	Gm6525	0.000470191520492797
Calm2	Echdc2	0.000470190936197278
Ssbp3	Rps28	0.000470187115378491
Actg1	Dqx1	0.000470174864498677
Dag1	Wbp5	0.000470174081383451
Elavl1	Gm6083	0.000470173437082102
Rpl18a	Clptm1l	0.000470168162130474
Slc7a14	Serp1	0.000470167528277603
Serpinh1	Elavl1	0.000470165661199714
Rpl13a	Ddb1	0.000470161854904043
Ttn	Gm20767	0.000470156705210604
Ubxn2a	Rps4x	0.000470154473954871
Taf9	Chchd1	0.000470149246689937
Anp32e	Stk38	0.000470140869608239
Bnip3l	Rif1	0.000470139969802493
Ywhaq	Puf60	0.000470137337046215
Mt2	Porcn	0.000470134944118381
Gm14326	Fgf4	0.00047013408998885
Hnrnpl	Acsl4	0.000470133553703553
Ndufb4	Zfp42	0.000470122655798904
Cbx3	Tmsb4x	0.000470117920208384
Psma4	Fbxo15	0.000470116831323991
Ywhaq	Cdkn1c	0.000470108416086382
Rps24	Gpc3	0.000470106255146526
Slc7a14	Col18a1	0.00047009401539946
Baz1b	Tmem167	0.000470091013178151
Epas1	Chd7	0.000470086711660524
Lsm6	Rrbp1	0.000470079280397856
Nedd4	Jam2	0.000470073154394061
Apoe	Mfsd11	0.000470061336392568
Ddb1	Lama1	0.000470059568697979
Mapk14	Pdgfa	0.000470054188311172
Khdrbs1	Spen	0.000470052283710845
Ept1	Calm2	0.000470050224024148
Ski	Kdm1b	0.00047004916585067
Ssrp1	Zfp935	0.000470048715356956
Tagln2	Hspa5	0.000470046594929525
Cox8a	Rps4x	0.000470036327733574
Ranbp1	Gm5860	0.0004700250533807
Gm12191	Psat1	0.000470022376522819
Lamb1	2610305D13Rik	0.000470017537664309
Eif5	Col18a1	0.00047001341627782
Cobl	Eif5	0.000470011866914073
Mt1	Edem1	0.000470008015390438
Alg13	Lrrc59	0.000470007007827022
Hmgb2	Zfp534	0.000470001498467413
Pbld1	Rpl14	0.000469976789049291
Gm15772	Zfp42	0.000469953181207668
Grsf1	Fdps	0.000469951829279571
Gm13251	Hspa5	0.000469944097394707
Cdk2ap1	Rap1b	0.000469940900761811
Gm17821	Eif4ebp1	0.000469936034835011
Pfkp	Pigp	0.000469929929473131
Commd7	Gm13247	0.000469928963293765
Rps21	Pbld1	0.000469916705359096
Tmsb4x	Dppa5a	0.000469913547560837
Hspa5	Rps15a	0.000469911248456308
Zfp534	Rps4x	0.000469909058507634
Fgf4	Cars	0.000469903955306702
Ywhaq	Commd7	0.000469902138252572
Gm5148	Ube2l3	0.000469901100981541
Zfp71-rs1	Rpl18	0.000469900510406922
Cd24a	Dynll1	0.000469897278602079
Bex2	Rps10	0.000469897151972181
Tdh	Rps20	0.000469895818085366
C330021F23Rik	Inpp5d	0.00046988442271874
Morc1	Ywhaq	0.0004698788686472
Zmym2	Gm15421	0.000469870031056817
2310039L15Rik	Lamb1	0.000469863048408259
Tceb1	Rpl35a	0.000469859902037523
Atp6v1d	P4hb	0.000469853804479197
Ptma	Copg2	0.00046985225937831
Akap9	Fam25c	0.000469848054833947
P4hb	Bbx	0.000469846875479837
Slc2a1	Zmym2	0.000469842295276813
Gm6083	Rpl39	0.000469823645829276
Mapk14	Fubp1	0.000469820728112321
Luc7l2	Tmem167	0.000469820711827945
Cyp2e1	Tmpo	0.000469818380202834
Slfn5	Hmgn2	0.000469813620342115
Gm14326	Gm6525	0.000469812749662592
Gm6083	Fabp5	0.000469809641227565
Cul1	Mars	0.000469805260794173
Rps26	Cetn2	0.000469804302465897
Zfp960	Nasp	0.000469800390149814
Lsr	Usp22	0.000469799226517992
H3f3a	Rpl13a	0.00046978764751109
Lrrc59	Gm15645	0.000469786478655161
Top2b	Arf1	0.000469783623802519
Rpl4	Gm14430	0.000469782805452545
Lrp2	Ttf1	0.000469782528408719
Bex1	Rpl26	0.000469780514942131
Gm13157	Dnaja1	0.000469780326952756
Whsc1	Rpl12	0.000469780176995695
Kpna2	Cstb	0.000469774388327755
Gnas	Ran	0.000469772967969585
Gm6710	Eif4enif1	0.000469770238112362
Pigp	Pdcd5	0.000469763806409002
Actg1	Fasn	0.000469758268698303
Khdrbs1	Lrrc58	0.000469750530486196
Ept1	Smc2	0.00046975036700506
A630089N07Rik	Rps18	0.000469745887353456
Lsm6	Gm6083	0.000469733530658074
Sc4mol	Tmem69	0.000469732518562434
Anp32b	Tmem165	0.000469730546369681
Fau	Col18a1	0.000469730253040094
Cox6a1	Vim	0.000469724960222736
Dhcr24	Nanog	0.000469716546873582
Surf4	Sec23ip	0.000469715601880121
Exosc2	Malat1	0.000469715278831064
Gm10324	Rbm3	0.000469709844208626
Myh10	Nedd4	0.000469704384441383
Rps2	Ppp1r16b	0.00046969415915705
Npc2	Zfp703	0.000469693328932471
Stmn2	Gm6525	0.000469684343571436
Igf2	Echdc2	0.000469682664129547
Ctsl	Dclre1c	0.000469681757709503
Dhrs3	Pias2	0.000469681598589103
Baz2b	Zfp534	0.000469670024964152
P4hb	Tuba1b	0.000469667600079031
Gm20767	Gm14326	0.000469640391902727
Rpl37	Gm6710	0.000469638106468132
Jam2	Snrpg	0.000469637637059623
Gpc3	1500012F01Rik	0.000469632388388169
Peg10	Srsf10	0.000469627733194965
Sparc	Zfp936	0.000469626374840912
Ccnd2	Hsph1	0.000469623883368815
Ostc	Wbp5	0.000469623055193816
Hnrnpab	F830016B08Rik	0.000469620328351993
Gm14325	Pdgfa	0.000469619435033847
Marcksl1	Mettl9	0.000469613623476094
Pias2	Kcnq1ot1	0.000469613219193224
Upp1	Surf4	0.000469609377771931
Rpl18	Rps7	0.000469606013151038
Serpinh1	Gm7102	0.00046960562276461
Esrrb	Arf4	0.000469594221427574
Inpp5d	Rpl34-ps1	0.000469593759824755
Pmm1	Klf4	0.000469581449269284
Prrc1	Cd24a	0.000469567897414665
Tbx3	Ube2l6	0.000469567752301
Sfr1	2500004C02Rik	0.000469564153230447
Ept1	Acaca	0.000469564094124505
Ostf1	H3f3a	0.000469561323632994
Acaca	A130077B15Rik	0.000469560111583328
Gm15645	Fabp5	0.000469550204292241
Eef1d	Anp32e	0.000469547858227587
Morf4l2	Cox6a1	0.000469540573594328
Zfp931	Rpl30	0.000469540024338003
Zfp781	Ubxn2a	0.000469537435143434
Npc2	Fam64a	0.000469535514489863
Usp9x	Malat1	0.000469533171485559
Rpl18a	Gm3002	0.000469532974028578
Tdh	Pbld1	0.000469532233995566
Fblim1	Ldha	0.000469524375355183
Calm3	A130077B15Rik	0.000469517660693031
Sod2	Bbx	0.000469512044454518
Malat1	2310039L15Rik	0.000469511127385632
Prelid1	Rnf187	0.00046950821016494
Fn1	Eif4ebp1	0.000469502347246032
Casc4	Prrc1	0.00046950103636948
Rpl18a	Tpd52	0.000469495572295787
Bzw1	Tuba1a	0.000469493959246642
Rps27	Gm15645	0.000469484735065803
Cetn2	Ttn	0.000469483852976405
Klf4	Hnrnpl	0.000469481674585965
Actg1	0610010B08Rik	0.000469479761332352
Mllt6	F830016B08Rik	0.000469472196837796
Hspa5	Rpn1	0.000469471229702392
Kif23	Scaf11	0.000469470481577339
Rpl32	Zfp600	0.000469468771341981
Kpna2	Rpn1	0.000469468459818308
Arf4	Nmrk1	0.000469466243803355
Gm12191	Itm2c	0.000469448730025635
Gm9846	Srprb	0.000469441126688332
Lrrc59	Wbp5	0.000469438545236007
Clptm1l	Efcc1	0.000469422341798564
Gpx3	Meis2	0.000469419503447671
Stra8	Tuba1b	0.000469418829215183
Cyp51	Fn1	0.000469414177886244
Anp32b	Als2	0.000469411682040051
Tshz1	Ptma	0.000469411338361909
Ostc	Cyp2e1	0.000469393550299503
Tmbim6	Ptprs	0.000469389362993331
Ilk	Tmem69	0.000469386060585402
Med13l	Rps29	0.000469382030121049
Gm15772	Ept1	0.000469374226632364
Slfn5	Uba2	0.000469373366293058
Ephx2	Galk1	0.000469364048732764
Gm15421	Gpx1	0.000469361718381238
Ttn	2810417H13Rik	0.000469359542970744
Txndc5	Gm15645	0.000469356446559023
Dnaja1	A630089N07Rik	0.000469349196236276
Rpl37a	Brd8	0.000469338444112141
Morc1	Cmah	0.000469336910878105
Insig1	Slx1b	0.000469332071495534
Slc2a1	Rps12	0.000469329212347749
Pbx1	Ddx3x	0.000469322185873432
Rbpj	Cdk2ap1	0.000469321704398139
Rplp1	Edem1	0.00046932071670925
Tead2	Rpl31	0.000469319431263315
Rif1	Ubqln2	0.000469306163366307
Dag1	Zfp935	0.00046929919426394
Kif3a	Eef1d	0.000469297842760001
Dbi	Mybl2	0.000469283665395988
Lap3	1700030L20Rik	0.000469282823324868
Ski	Ndufb4	0.000469282616808387
Baz2b	Hsph1	0.000469270578399033
Spen	Gm13152	0.000469264512812375
Itm2c	Ttn	0.000469264276819465
Fam133b	Manf	0.000469263365077254
Nt5dc2	Rpl17	0.000469262229605058
Nars	Zfp42	0.000469261338865381
Surf4	Gpx1	0.000469258943457571
Gm7102	Xaf1	0.000469254823587569
Kpna2	Gabarapl2	0.000469250121393639
Hexb	Ddost	0.000469248778894509
Cul1	Pgrmc2	0.000469246365560045
Gm14326	Efcc1	0.000469245441121688
Gja1	Bex2	0.000469237635691359
Vim	Zfp326	0.000469235116473723
Sec23ip	AU018091	0.000469231509293833
Gnas	Id3	0.000469231082494033
Rpl37a	Iars	0.000469225935075103
Pmm1	P4hb	0.000469223715504031
Ube2l3	Hmgb1-rs17	0.000469222080939976
Rpl6	Tagln2	0.000469218920738888
Gm14391	Zfp97	0.000469216823703687
Cyp2e1	Zfp936	0.00046921223410551
Lefty2	Trh	0.000469211077803457
Chd4	Slc7a14	0.00046921076273329
Rpl36a	Gm17821	0.000469207429471333
Hnrnpa2b1	Pdgfa	0.000469201242397227
Rplp1	Shmt2	0.000469194500217444
Rps15	Mest	0.000469194493617584
Cox6a1	Morc1	0.000469191990411441
Ywhaz	Zfp534	0.000469187403559088
Gm6525	Tmsb4x	0.000469186128076923
Gm5506	Srprb	0.000469185886529338
Cycs	Renbp	0.00046918292849644
Pcbp1	Ulk1	0.000469178235238841
Gm9846	Marcksl1	0.000469176654903885
Eif1b	Dsg2	0.000469173432601584
Trh	Zmynd11	0.000469166556952006
Rps17	Ppia	0.000469163382305217
Bcas2	Porcn	0.000469162234510245
Ldhb	Txndc5	0.000469152273416993
Rn45s	Bend4	0.000469151708159296
Hnrnpc	Ngfrap1	0.000469149850266398
Lsr	Ppia	0.000469142673953653
Cars	Scd1	0.000469137593323619
Fblim1	Eef1d	0.000469135812679262
Fabp3	Bend4	0.000469133708716311
Tfcp2l1	Cad	0.000469133585502844
Nfatc2ip	A630089N07Rik	0.000469129667062065
Col4a1	Hnrnpa1	0.00046912380921135
Rrbp1	Lrrc59	0.000469118641130965
Slc39a7	Rps19	0.000469117659007558
Txndc5	Sfrp5	0.000469110901403926
Pgrmc2	Ppp2r4	0.000469105425934017
Slc16a1	Rif1	0.000469101904923416
Fbxo15	Gm6402	0.000469097827421237
Tcf3	Gm17644	0.000469097688821851
Hsp90b1	Ell2	0.000469096656587087
Fn1	Nlrp1a	0.000469092806923106
Calm2	Rps14	0.000469091916530682
Hmgb1-rs17	Rex2	0.00046909072212748
Taf9	Gm15645	0.000469088738407258
Rpl39	Tubb6	0.000469085291107539
Gm6548	Rps16	0.000469080560930217
Trh	Rpl14	0.000469078482092176
Gtf2i	Yes1	0.000469078241728531
Nedd8	Sox2	0.000469065870076306
Calm1	Renbp	0.000469061978894287
Trh	Marcksl1	0.000469061754927257
Cetn2	Rps23	0.00046904564592664
Fn1	Tuba1c	0.000469039260352806
Trh	Gnai3	0.000469038737272494
Rplp2	Hnrnpa2b1	0.000469036676203929
Lima1	Gm14391	0.000469034751159956
Anp32e	Lama1	0.000469033101030149
Lsr	Rpl3	0.000469031211729212
Gm13152	Fth1	0.000469030569495053
Rpl34-ps1	Kif3a	0.000469030045986207
Uba2	Klhl22	0.0004690252243634
Sfrp1	Cad	0.000469023146020436
Fth1	Zfp600	0.000469019107666855
Sec61g	Ndufb2	0.000469007922401564
Baz2b	Manf	0.000469007059260493
Fut8	Rbm3	0.000469006135360622
2500004C02Rik	Tmpo	0.000469004429504642
BC018473	Sod2	0.000469003553904378
Cdkn1c	Maged1	0.000469002674089957
Psat1	Prdx4	0.000469000463966552
Ldhb	Gata6	0.000468997075842433
Ssbp3	Fgf4	0.000468984937754873
Rras2	H3f3a	0.000468984168217631
Phip	Cd38	0.000468977562938404
Ubr7	Ccdc36	0.00046897722396895
Gm5148	Rps14	0.000468976260788099
Me2	Snrpg	0.000468973239394241
Snrpg	Srprb	0.000468967124228334
Mt1	Rpl24	0.000468955109348859
2610305D13Rik	Morf4l2	0.000468950112207307
Ctsl	Dcbld2	0.000468942817133393
Tmsb4x	Rif1	0.000468938031444388
Sh3glb1	Dag1	0.000468934138111524
Pdia6	Myh10	0.000468925836210861
E030024N20Rik	Fabp3	0.000468916243508252
Tbx3	Npc2	0.000468915304353898
Sfrp1	Ddost	0.000468910894984016
F830016B08Rik	Tuba1a	0.000468909211606378
Hnrnpa0	E030024N20Rik	0.000468902920033517
Cyp51	Hexb	0.000468902486598269
Rps15	Pbld1	0.000468900998971154
Clptm1l	Pdgfa	0.000468890491427606
Elavl1	Eif4enif1	0.000468885646005941
Gm15645	Mdk	0.000468875738318481
Eif4ebp1	Cdc16	0.000468872138765583
Dsg2	Cdh1	0.000468869414208119
Tpd52	Als2	0.00046886616133923
Myh10	Tet1	0.000468862151242985
Lsm6	Lcmt2	0.000468860338964412
Ptprs	Msh2	0.000468859674563344
Rrbp1	Usp9x	0.000468848145583843
Fubp1	Gm13826	0.000468847108669786
Edem1	Ddb1	0.000468846331576883
Rpl27	Rras2	0.000468846247860187
Hnrnpab	Calm3	0.000468842861139064
Lrp2	Eif5	0.000468842277251998
Ywhaz	Zfp936	0.000468841143875057
Rps15a-ps6	Cdc42se2	0.000468839862295646
Tmpo	Rnf187	0.000468837138238834
Gtf2i	Tdgf1	0.000468834112954633
Kif3a	Mylpf	0.000468833287406781
Ngfrap1	Usp9x	0.000468827169498002
2610305D13Rik	Rps14	0.000468818491264481
Ubqln2	Pbx1	0.000468814444509186
Sparc	Dcbld2	0.00046880695730587
Yes1	Gm13051	0.000468806370723779
Pbx1	Slc39a14	0.000468805339811528
Minos1	Tram1	0.000468797064589272
Dgcr8	Spp1	0.000468781695426008
Gm6710	Slfn5	0.000468778450054588
Gm3002	Eif5	0.000468774964383828
Morc1	Gm15645	0.000468767353440902
Vamp3	Rpl36	0.000468765519750714
Ppig	Rps20	0.00046875424965387
Ftl1	Rps12	0.000468753061300605
Nfatc2ip	Eif4ebp1	0.000468752171983523
Kat6b	Ttf1	0.000468740751115415
Sars	Npc2	0.000468738610968948
E030024N20Rik	Cdk2ap1	0.000468738060065506
Pdia3	Rps14	0.000468734563568706
Rpl3	Tceb1	0.000468734495168016
Mt2	Ldha	0.000468731049306142
Exosc2	Cstb	0.000468727910916639
Maged1	Ube2l3	0.000468726452388377
Maged1	Gm13826	0.000468717251229669
Taf9	A130077B15Rik	0.000468716811530105
Shmt2	Dcdc2c	0.000468714681341867
Lgals1	Hnrnpa1	0.000468712942285863
Klhl22	Rpn1	0.000468711897870925
Xaf1	Fubp1	0.000468705504583741
Ivns1abp	Gm6654	0.000468699299311821
Gm17644	Rpl8	0.000468692439063818
Col4a2	Hnrnph1	0.000468691418645721
Rbm3	0610010B08Rik	0.000468681351335186
Meis2	Slc7a3	0.000468678854014004
Serp1	Rps23	0.000468678808553637
2610305D13Rik	Timm22	0.000468677932162792
Col4a2	D17Ertd648e	0.0004686671554046
Tubb6	Rap1b	0.00046866514909001
Gm6710	Nfatc2ip	0.000468655852957346
Rps27a	Actg1	0.000468653108159663
Gnai3	Gm12191	0.000468651957234057
Vimp	Tmsb4x	0.000468650673987972
Phip	Tubb5	0.000468648056294738
Gm17644	Zfp935	0.000468642328526701
Gm5643	Lrp2	0.000468642217031264
Gm14322	Cxcr2	0.000468641513707448
Fut8	Top1	0.00046863909299514
Hnrnpl	Chchd10	0.000468638848437459
2810417H13Rik	Eny2	0.000468637575396438
Zfp326	Atp6v1d	0.000468633634760813
Rpl36a	Eif2s2	0.000468632718558962
Slc39a14	Fbxo15	0.000468623726360228
Rab6a	Zfp71-rs1	0.000468621077717997
Gm5595	Commd7	0.000468617974547443
Sh3glb1	Tceal8	0.000468617186452375
Gnai3	Rps17	0.000468614174781553
Ppil4	Ldha	0.000468614068840592
Med13l	Zfp42	0.000468610011129604
Shmt2	Tceal8	0.000468604855621543
Esrrb	Stmn2	0.000468600681480794
Gna13	Larp7	0.00046859972866775
Id3	Slc7a14	0.000468598223866837
Gna13	Rbpms2	0.000468597948844147
Zfp931	F830016B08Rik	0.000468596576558719
Klf9	Gm13152	0.000468594373587971
Scd1	Gnb2l1	0.00046859357186332
Mtf2	Hspa5	0.000468593237220548
Cxcr2	Tmsb4x	0.000468586626332711
Dcdc2c	Ptchd1	0.000468580223707884
Ilk	Wls	0.000468578111394774
Hnrnpu	Ell2	0.000468576635433193
Hn1	Jam2	0.000468570348789578
Scd2	Rplp2	0.000468569155158029
Sash1	Phip	0.000468561577187773
Rpl4	Cdc42	0.000468560050753542
Prdx4	Actg1	0.000468554090429956
Rpl18a	Gpx1	0.000468551451807759
Ppia	Rplp1	0.000468548727274058
Bcat1	Ppp2r4	0.000468543368525668
Gabarapl2	Gm6402	0.000468542652100872
Lgals1	Cycs	0.000468539864252314
Hmgcs1	Gm13051	0.000468535384419576
Lin28a	Ubxn2a	0.000468526829494322
Mt1	Casc4	0.000468525476329853
Id3	Nanog	0.000468522312992361
Gm13247	H3f3b	0.000468519015747189
Marcksl1	Gm14430	0.000468518070771043
Hsp90b1	Zfp42	0.000468515949957545
AU018091	Rps15a-ps4	0.000468514365499206
Amotl2	Hn1	0.000468510959347997
Rpl22l1	Ywhaz	0.000468502527404786
Baz2b	Zmym2	0.000468495385543475
Lrpap1	Zfp935	0.000468490876410932
Exosc2	Rpl34	0.000468484752785146
Jam2	Rpl27	0.000468480433409522
Hsp90aa1	Ptprs	0.000468479794751742
Rpl14	Cd24a	0.000468478311272092
Rps26	Taf9	0.000468476452035279
Ccnd2	Gm9846	0.000468472070524823
Cnbp	Arf4	0.000468467991732118
F11r	Hmgcs1	0.000468460064323307
Pdgfa	A630089N07Rik	0.000468451262985504
Myh10	Eef1a1	0.000468446567998582
Emb	Puf60	0.000468445292629583
Klf9	Pwp1	0.0004684451435763
Gm17821	Slc25a13	0.000468442725340722
Cad	Malat1	0.000468440278194409
Prrc1	Gm6083	0.000468438074017151
Gm13154	Tuba1a	0.000468437504387988
Ccnd2	2500004C02Rik	0.00046842095900945
Top1	Zfp42	0.000468420589567359
Ept1	Gmeb1	0.00046841495390392
Elavl1	Rpl26	0.000468404721422531
Rbms1	Gm13157	0.000468398726431805
Trim44	Slc39a14	0.0004683979985415
Gdf3	Ccdc36	0.000468392060398263
Nanog	Rps29	0.000468390076084445
Slx1b	Baz2a	0.000468387794740224
Gm14391	Ptma	0.000468385581814517
Vim	Klf2	0.000468384281565601
Hnrnpc	Cd38	0.00046837700665662
Rpl34-ps1	Crabp2	0.000468376554958151
Nanog	Anp32e	0.000468374022854843
Chchd10	Ssr3	0.000468357984374609
Lactb2	Fubp1	0.00046835733423492
Sox2	Cad	0.000468353368318139
Gna13	Hmgn2	0.000468350284300864
Slc39a6	Cyp26a1	0.000468349691332658
Porcn	Ddost	0.000468345856862242
Fam133b	Ndufb4	0.00046833929024424
Sod2	Zfp42	0.000468326813267345
Tead2	Fam64a	0.000468319396301969
Bcas2	Fgf4	0.000468318916506352
Emb	Gm13051	0.000468311428517415
Ptma	Wdr1	0.000468309421836593
Gja1	Zmiz1	0.000468307007283198
Efcc1	Rps15a-ps6	0.000468303646429874
Tmsb4x	Gm14322	0.000468303204204329
Echdc2	Casc4	0.000468301793863975
Dgcr8	Basp1	0.000468296038207527
Slc39a6	Acsl4	0.000468285037305352
Scd2	Exosc2	0.000468280752668304
Gmeb1	Tubb6	0.000468268653384744
Fam25c	Nt5dc2	0.000468266762117515
Gna13	Gm14391	0.000468262246038962
Tagln2	Ddb1	0.000468261657745617
Ubr7	Ostc	0.000468259402028162
Als2	Hdlbp	0.000468256591431775
Ilk	Cyb5r1	0.000468248900238889
Rpl8	A130077B15Rik	0.000468235685390704
Gmeb1	Chchd10	0.000468232050435479
Ttn	Chd7	0.000468228988699889
Actb	Slc16a1	0.000468227762419345
Ctsl	Grsf1	0.000468226504482152
Ptchd1	Pcbp1	0.000468225947165166
Porcn	Brd8	0.000468221688833349
AI314180	Ttf1	0.00046821935142768
Rps27	Fubp1	0.000468214164689368
Flna	Slx1b	0.000468210741708806
Zfp960	Ran	0.000468209451815907
Gm14326	Eny2	0.000468200542210717
Nfu1	Gm10653	0.000468194047681714
Tpm4	Fau	0.000468189166320455
Dcbld2	Srp14	0.000468177154344478
Bbx	Slc39a14	0.000468174937298863
C330021F23Rik	Scd1	0.000468166962707099
Dcbld2	C330021F23Rik	0.00046816501365229
Malat1	Bzw2	0.000468162147331307
Gm6710	Gm6402	0.000468146088856875
Pigp	Smc2	0.000468142864113713
Spen	Slc39a7	0.000468139046962525
Maged1	Txndc5	0.000468101460787316
Hspd1	Mtf2	0.000468092318896771
Stk38	Rbpms2	0.000468091347911155
Mapre2	Dnaja1	0.000468078263015567
Tpi1	Ran	0.0004680746030081
Galk1	Ezh2	0.000468063516546133
Baz2b	Rps3	0.000468060667215946
Pdia3	Cmah	0.000468057639348211
Meis2	Rpl3	0.000468056626163914
Rpl36	Tet1	0.000468053372600676
Acta2	Tpt1	0.000468048668661699
Myeov2	Lamc1	0.000468040488164783
Ssbp3	Rala	0.000468036955195143
Pwp1	2500004C02Rik	0.000468032032751259
Morf4l2	Pdia3	0.000468031260552199
Morc1	Bbx	0.000468030112266323
Rpl34-ps1	Rn45s	0.000468025378854977
Rps10	Rala	0.000468015127521298
Cdk2ap1	Sars	0.000468014868295366
Usp22	Rpl3	0.000468002017602989
Ppil4	Scd1	0.000468000793525889
Fabp3	Bex4	0.000467989637311684
Rps28	Cdk2ap1	0.000467980296038974
Rbpms2	Fam133b	0.000467978309903558
Cdh2	Slc7a3	0.000467969736902369
Ddb1	Cd24a	0.000467968584701301
C77370	Kdelr2	0.000467957304147777
Ubqln2	Lrrc58	0.000467955938900896
Srsf10	Dag1	0.000467953338908263
Ogdh	Gm13154	0.000467952810680918
Edem1	Larp7	0.000467949161910288
Tmem165	Srsf1	0.00046794464592228
Ldha	Nfatc2ip	0.00046794276806347
Hmgb1-rs17	Tram1	0.000467928506713257
Pias2	Fau	0.00046792512064156
Hsph1	Kat6b	0.000467921735676647
Tshz1	Fasn	0.000467920049433415
Gm13139	Atp6v1d	0.000467918722474632
Gm15421	Col18a1	0.000467913420921858
Hnrnpa0	Cdkn1c	0.000467912070168992
Nmrk1	Fut8	0.000467910245176808
Fn1	Cad	0.000467906590689157
Igf2	Gltscr1l	0.000467902442649887
Ostc	Mybl2	0.000467901054738091
Zfp931	Dag1	0.000467893346340549
Ssrp1	Tpi1	0.000467889288770781
Fabp5	Dclre1c	0.000467885877702638
Vdac1	Gja1	0.000467882850398683
Ssb	Pbx1	0.00046788157289764
BC018473	Gm17644	0.000467875799123016
A130077B15Rik	Gnpda1	0.000467875165791894
Puf60	Fam25c	0.000467873705730821
Larp7	Dclre1c	0.000467873608437813
Rap1b	Gm14391	0.000467872701178817
Rbpms2	Rps15	0.000467871899571782
Igf2	Rplp1	0.00046786724145143
Calm2	Ngfrap1	0.000467863915480345
Hmgb1	Bcat1	0.000467859999311418
Hnrnpu	Dhrs3	0.000467856592182918
Rplp2	Pcbp1	0.000467847974419168
Baz1b	Car2	0.000467838336105942
Dek	Me2	0.00046783536914139
Myl12a	Mdk	0.000467832556198773
Ostc	2500004C02Rik	0.000467831295530823
Psma7	Luc7l2	0.000467826545808054
Phip	Dbi	0.000467824057410905
Gm5595	Rab6a	0.000467817062809055
Rpl36a	Rpl27	0.000467810947881914
Trim44	Srsf1	0.000467797540584265
Pabpc1	Tfcp2l1	0.000467796740455519
Hmgb1-rs17	Bzw1	0.000467793896135858
Slc39a6	AI314180	0.000467789520211276
Ssbp3	A130077B15Rik	0.000467780663707411
Gm13157	Rpl36	0.000467780388977198
Zfp488	Lsm6	0.000467773101959206
F830016B08Rik	Mkrn1	0.000467772879250692
Zfp781	Ell2	0.000467772741825388
Ctsl	Ube2l3	0.000467771212382258
Tjp1	Tmem206	0.000467767340756419
Cobl	Cstb	0.000467766270511824
Elavl1	Tmem69	0.000467766088564544
Mkrn1	Emb	0.000467762006563558
Pcbp1	2310039L15Rik	0.000467759158780329
Tpd52	Zfp488	0.000467754660361866
Fam25c	Cdc16	0.00046775364726507
Gm13247	Galk1	0.000467735813846094
Myeov2	Rpl13	0.000467734778756432
5730507C01Rik	Zfp703	0.000467733597620842
Tpt1	Maged1	0.000467732541746333
Gm6654	Clptm1l	0.000467728897995162
Arf4	Gm6402	0.00046772629790065
Rpl4	Tmem167	0.000467721424660927
Gm10324	Gm13212	0.000467713012128514
Acsl4	Usp9x	0.000467710553149175
H3f3b	Ptchd1	0.000467704430285451
Tuba1b	Gnai3	0.000467699439085682
Gna13	Slc25a36	0.000467697747087397
Tubb6	Jam2	0.000467695989035464
Nanog	Fut8	0.00046768197822157
Slc25a13	Gm17821	0.000467681634025057
Scaf11	Rpl14	0.00046767473524851
Tpi1	Tubb5	0.000467674671750358
Chd7	Top1	0.000467674511292209
Cdc42se2	Exosc2	0.0004676590282456
4930470H14Rik	Cyp2e1	0.000467658207651312
Rps12	Klf4	0.000467643767988465
Gm6654	Stra8	0.000467643439360025
Cdc42se2	Mybl2	0.00046764096841395
Psat1	Hmgn2	0.000467632484822098
Mettl9	Mdk	0.000467631228842721
Mtf2	Lactb2	0.000467630514124163
Tshz1	Rpl31-ps12	0.000467629647113565
Dclre1c	Ssr3	0.000467626519867638
Rps29	Tpt1	0.000467616551934679
Hnrnph1	Nr6a1	0.000467611562863428
Rbms1	Alpl	0.000467609416254977
Cox8a	Ctsa	0.000467608236972863
Rpl17	Rps23	0.000467603769303815
Zfp534	Manf	0.000467603051633956
Scd1	Rps10	0.000467598481738808
Rpl24	Bzw1	0.000467597577041526
Rap1b	Gm14430	0.000467592574690665
Hmgcs1	Cst3	0.000467591164093135
Tbx3	Ubr5	0.000467577757216499
Ddx3x	Gm6402	0.000467575809622413
Fzd3	Pabpc1	0.000467574096466759
Tceb1	Alpl	0.000467572977151201
Stmn2	Tmsb4x	0.000467572455565879
Cth	Tmem165	0.00046756683735776
Ept1	Malat1	0.00046756098196812
Pgrmc2	Txndc5	0.00046755998103014
Hnrnph1	Tmem206	0.000467559596748414
Myl12a	Ptchd1	0.000467557938026866
Nanog	Col4a1	0.000467537779897501
Rpl13	Sparc	0.000467533305650028
Grsf1	Commd7	0.000467527310747489
Tbx3	Tmem69	0.000467526617955652
1500012F01Rik	Hnrnpc	0.000467521944399523
A630089N07Rik	Flna	0.000467515616793307
Cnbp	Nmrk1	0.000467515393534144
Hnrnph1	Fdps	0.000467511371741376
Gm13152	Ckap4	0.000467509910829769
Nedd4	Kdm1b	0.000467507481633031
Nasp	E030024N20Rik	0.000467498332201329
Pwp1	Rpl22l1	0.000467495169258615
Als2	Ddx3x	0.000467492140440946
Rnf187	Hnrnpc	0.00046748998410444
Cst3	A130077B15Rik	0.00046748765517972
Zcchc11	Rpl27a	0.000467485326198045
Igf2	Tceb1	0.000467478770038931
Ldha	Gnai3	0.000467478511356524
Hmgn1	Alpl	0.000467478346594127
Ssrp1	Ddost	0.000467474846825489
Gm10653	Tmem206	0.000467470621280829
Mapre2	Slc39a6	0.000467468805733108
Ivns1abp	Hnrnpab	0.000467465875741742
Ctsl	Snrpg	0.000467461449255854
Maged1	Ept1	0.000467458974382706
Ulk1	Sfrp5	0.000467458146834064
2610305D13Rik	Cycs	0.000467456288464328
Eif4a3	Rps28	0.000467455881405545
Tubb6	Ptov1	0.000467450637579314
Psma7	Pmm1	0.000467449247136372
Cox6a1	Eef1d	0.000467448653986485
Tshz1	Dhcr24	0.000467439830585385
Yes1	Meis2	0.000467432367939132
Srprb	Tmed2	0.00046743039652673
Copg2	Ttn	0.000467429423533157
Gabarapl2	Cdkn1c	0.000467428219596608
F830016B08Rik	Scd1	0.000467428091107186
Rps19	Rbpj	0.000467426576413966
Cobl	Gm16702	0.000467407365073117
Bend4	Eif2s2	0.000467401464640932
Rpl23a	F830016B08Rik	0.000467400781690739
Bcas2	Myh10	0.000467386854645931
2310039L15Rik	Gm15645	0.000467385976104233
Med13l	Pwp1	0.000467374354667722
Basp1	Renbp	0.00046737114308467
Surf4	Rps15a-ps4	0.000467369059941119
Hnrnpl	Gnai3	0.000467356290000761
Prtg	Ftl1	0.000467350972596324
Dynll1	Hnrnpa2b1	0.000467342019125696
Pias2	Rps10	0.000467341630004028
Pabpc1	Kif3a	0.00046734094652578
Car2	Calm3	0.000467326571992368
Rala	Srsf10	0.000467320864712524
Tpd52	Tmpo	0.000467320861147117
Rps4x	Gm3002	0.000467317559956605
Zfp42	Gm4724	0.000467313871819618
Itpa	Gosr2	0.000467313711933505
Atp6v1d	Gm7102	0.000467311392464562
Kdm1b	Rps3	0.000467310784877382
Rn45s	Arf1	0.000467303460989508
Inpp5d	Brd8	0.000467299865416913
4930470H14Rik	Tet1	0.000467292788706495
Rps21	Pdgfa	0.000467291715105769
Gm2381	H3f3b	0.000467271204446173
Stmn2	Ptplad1	0.000467263798354025
Tmsb4x	Rap1b	0.000467257207212984
Rpl23	Phax	0.000467251470373801
Apoe	Srsf10	0.00046724830567977
Hnrnph1	Tpd52	0.000467247818123787
Pbx1	Dag1	0.000467245120246879
Manf	Pabpc1	0.000467234892858244
Pwp1	Mars	0.000467230139263844
Gltscr1l	P4hb	0.000467228968397256
Rpl37a	Tead2	0.000467224497230442
Calm2	Chchd10	0.000467217599757394
Gm3002	Rpl17	0.00046720651232388
Cdc42	Nlrp1a	0.000467198991914872
Nedd4	Lamc1	0.000467191281870999
Aff1	Esrrb	0.000467188664226217
Spp1	Hnrnph1	0.000467186583909859
Srsf1	Calm2	0.000467183269165006
Klhl22	Khdrbs1	0.000467179978840429
2610305D13Rik	Prrc1	0.000467176756413988
Folr1	Nlrp1a	0.00046717628699374
Hdlbp	Etv5	0.000467171818556677
Fam25c	Fn1	0.00046717006895074
Bend4	Shmt2	0.000467165927381754
Fabp5	Rif1	0.000467157271725871
Rrbp1	Malat1	0.000467156696477898
Dek	Ilk	0.000467154011889041
Serpinh1	Lefty2	0.000467152961277511
Puf60	Sash1	0.000467151421662019
Tmem69	Scaf11	0.000467150907736274
Fabp3	Gm13152	0.000467147592563845
Brd8	Prdx4	0.000467147092749069
Hmgcs1	Als2	0.000467146389092789
Fabp5	Serpinh1	0.000467144822770522
Akap9	Pbx1	0.00046714255108392
Cd38	Nanog	0.000467136056180271
Bex2	Nedd4	0.000467123092913639
Gm13242	Rpl27	0.000467122945354411
Ckb	Nmrk1	0.0004671203108635
Lgals1	Hmgn1	0.000467120003230732
Rpl13a	Tmsb4x	0.00046711892741023
Gna13	Ldha	0.000467118248363872
Sec23ip	Atp6v1d	0.000467117606060309
Ywhaq	Ppig	0.000467112508610717
Rps2	Snrpe	0.000467108713948582
Rpl34	Chd7	0.000467106031928937
2310039L15Rik	Rps26	0.000467103460955777
Ogdh	Nfu1	0.000467098766600918
Rpn1	Lefty2	0.000467098355829652
Zfp488	Rpl17	0.000467092818985429
Zfp42	Cmah	0.000467088386680829
Zmiz1	Krt8	0.000467085025052923
Slfn5	Fgf4	0.000467079501842574
Apoe	Gnb2l1	0.000467079232270188
Anp32b	5730507C01Rik	0.000467077605142724
Echdc2	Rps4x	0.000467075190140152
Rpl13	Bend4	0.000467074867929682
Nfatc2ip	Chd4	0.000467071922306368
Ppp2r4	Morc1	0.000467066531420208
Mars	Ctsl	0.000467060497778042
C77370	Uba2	0.000467059322659135
Ppil4	Pias2	0.000467058723643636
Eif2s2	Tuba1c	0.000467053745711702
Emb	Slx1b	0.000467048728226787
Pfkp	Znf41-ps	0.000467040761376523
Fgf4	Gnb2l1	0.000467027883703707
Cnbp	Dab2	0.000467021039128332
Chchd10	Tagln2	0.000467016154303555
Whsc1	0610010B08Rik	0.000467015289985662
Mpv17l	Clptm1l	0.000467014653917243
Rpl17	Tmem206	0.000467013848449035
Srsf1	Gosr2	0.000467010239578854
Rpl30	Ube2l3	0.000467005476183971
Bcas2	Ube2l3	0.000466998224779241
2610305D13Rik	Tmed2	0.000466994249882496
Rps12	Flna	0.000466992540254876
Crabp1	Cetn2	0.000466989446114336
Cd24a	Srp14	0.000466986912409027
Baz2b	Actb	0.000466986288736543
Kif23	Gm13157	0.000466979534357297
Rpl23a	Maged1	0.000466976111157459
Casc4	Cdc16	0.000466971782151834
Npc2	Ppia	0.000466970731936233
Fbxo15	Cd24a	0.000466970671980798
Chd7	Gm15645	0.000466970341635303
Rps10	Zfp326	0.000466970178933683
Nars	Stmn2	0.000466960468534938
Scd2	Brd8	0.000466955834600042
Nfu1	Fau	0.000466952506084355
Mllt6	Gm6525	0.000466949646070197
Chd4	Sparc	0.000466949612231323
Psma4	Hspb1	0.000466941828294724
Hnrnpa2b1	Col4a1	0.00046693820477945
Gm13826	Ran	0.000466931396478696
2410006H16Rik	Ttf1	0.000466927040526782
Tpd52	Sfr1	0.000466926377142094
Uba2	Rpl23a	0.00046692383612072
Kdm1b	Srsf10	0.000466917975460858
Mettl9	Fgf4	0.000466915241109587
Cars	Prtg	0.000466911557317628
Sparc	Ogdh	0.000466900369108929
Rps18	Sfrp1	0.000466898438065567
Lamb1	Cstb	0.000466891257058401
Ftl1	Actg1	0.000466890990378383
Hoxb2	Kdelr2	0.000466889694937847
Ccnd2	Sfr1	0.000466886818675958
Kdelr2	Dcdc2c	0.000466886502620305
Rbbp7	E030024N20Rik	0.000466883411820601
Rps12	Luc7l2	0.000466882365311085
Khdrbs1	Cth	0.000466879836227208
Myl6	Msh2	0.000466868273276987
Ptprs	Rif1	0.000466861727074951
Rps26	Gdf3	0.000466855303239042
Laptm5	Slfn5	0.000466854030987368
Ndufb4	Cyb5r1	0.000466851911458774
Iars	Hnrnpc	0.00046684838195097
Gm15772	Wbp5	0.000466847860056059
Rex2	Gm10653	0.000466846834389015
Crabp1	Ngfrap1	0.00046684341923717
Lin28a	Rps15a-ps6	0.000466841435976747
Hmgb1	Spp1	0.000466829826516364
Gm12191	Bex2	0.000466826758908592
Lefty2	Usp22	0.000466824234182986
Chd7	P4hb	0.000466821656935831
Gm5860	Gm17644	0.00046681906794337
Gm5595	Tcf3	0.000466818694853058
Uba2	Sash1	0.000466816816985697
Klf2	Rps24	0.000466813739880133
Gm20362	Txndc5	0.000466812012191071
Actb	Ctsl	0.000466804198366874
Scd1	Rpl34-ps1	0.00046680127174629
Sfr1	0610010B08Rik	0.000466793025021998
Slc25a36	Ttn	0.0004667906804326
Mt2	Ept1	0.000466788573290296
Ube2l3	Gm6525	0.000466785538147494
Rps24	Aff1	0.000466777416631005
Malat1	Surf4	0.000466773949496094
Fxyd6	Rps17	0.000466768793450045
Tmem69	Calm1	0.000466766324446433
Srprb	Eif2s2	0.000466758534284618
Tagln2	Mkrn1	0.00046675505585369
Lactb2	Zfp42	0.000466745942960472
Rps21	Tbx3	0.000466743202759266
Dclre1c	Tmpo	0.00046673858050156
Epha4	Rpl30	0.00046673743307586
Mapre2	Vim	0.000466728077036416
Malat1	Gja1	0.00046672357415127
E030024N20Rik	Slc39a7	0.000466720871947394
Rplp1	Snrpe	0.000466714001628393
Lrrc58	Gm13251	0.00046671151099744
Fxyd6	Gm17644	0.00046671075770622
Lamb1	Rpl3	0.00046670808416758
Tmem69	Hnrnpu	0.000466694203745022
Slx1b	Eef1d	0.000466692060387649
Sparc	Tubb5	0.000466688204129939
Rpl8	Hnrnpu	0.000466680657622167
Gm6654	Tmpo	0.000466679957742311
Fgf4	Dclre1c	0.000466677037929348
Sfrp1	Pdia6	0.000466675609715762
Ssr3	C330021F23Rik	0.000466674748655284
AU018091	Ranbp1	0.000466672813983631
Lrp2	Kpna2	0.000466668136535572
Cdh1	Rps4x	0.000466667863526945
Dpysl2	Pigp	0.000466663683462824
Znf41-ps	Tuba1b	0.000466659109606608
Upp1	Txndc5	0.000466656665236673
Stmn2	Kat6b	0.000466652556997074
Chchd1	Rplp2	0.000466648862613672
Gm13251	Brd8	0.00046664809515809
Snrpg	Xaf1	0.000466639765263121
Zfp781	Hmgn1	0.000466639590232453
Itm2c	Cdh1	0.000466629771275633
Rap1b	Fdps	0.000466627129546634
Eif2s2	Cxcr2	0.000466614740183297
Cyb5r1	Hspa5	0.000466614568010053
Usp9x	Alpl	0.000466611714681324
Pdia3	Rps29	0.000466609603397634
Calm3	H2-K1	0.000466601290217616
Sgk1	Kpna2	0.000466595186842917
Mtf2	Gpx3	0.000466594731052797
Spp1	Cyp2e1	0.000466593577905535
Ppig	Zfp936	0.000466591459794539
Grsf1	Marcksl1	0.000466581169170752
Slc39a7	Cyp2e1	0.000466570558080665
Rbpms2	Rps12	0.000466561580247248
Gm6710	Asns	0.000466561214595127
Gabarapl2	Rplp2	0.000466554153134682
Ywhaq	Ptplad1	0.000466549886691273
Gm6402	Acaca	0.000466549714532893
Mir692-1	Ttn	0.000466544142512377
Bex4	Morc1	0.00046654234112336
Snrpe	Spen	0.000466536033431425
Rps28	Rbpj	0.000466532829464396
Hmgb1	Fasn	0.000466531397029602
Ssrp1	Rps5	0.000466527594975685
Dnajc10	Shmt2	0.000466526371450945
Rps5	0610010B08Rik	0.000466525867174095
Sec23ip	Bex4	0.000466522843958388
Tead2	Fblim1	0.000466522129599151
Myl6	Rpl13	0.000466517528891089
Ccdc36	Ndufb4	0.000466513322653601
Rpl34	Mkrn1	0.000466512259822733
Car2	Atp6v1d	0.000466503624381117
Gja1	Ranbp1	0.000466500828984752
Rpl23a	Hspb1	0.000466498445920626
Msh2	Gja1	0.000466498109842718
Akap9	Zmiz1	0.00046649331444723
Gpc3	Fau	0.00046649086668388
Gm7102	Phax	0.000466489089796733
Fzd3	Cdkn1c	0.000466481076428914
Rpl31-ps12	Igf2	0.000466470505345396
Cdh2	Lcmt2	0.000466470373717002
Ell2	Rpl37	0.000466468836186144
Tmem165	Gm5860	0.00046646220262496
Nr6a1	Zfp42	0.000466462172831556
Rpl18	Iars	0.00046645968779122
Kif23	Rorb	0.000466458758086167
Rps18	Gm13051	0.000466455605360652
Bex1	Gpc3	0.000466454447983069
Rpl36	Mpv17l	0.000466453346878881
Rps24	Chchd10	0.000466452613801289
Gm6402	Emb	0.000466451068599002
Rps21	Alpl	0.000466446159652209
Kif23	Cycs	0.000466440875267354
Klf4	Tmpo	0.000466437254495951
Pfkp	Slfn5	0.000466430143052288
Gm14326	Dcdc2c	0.000466425743692764
Rab6a	Cdh1	0.000466422444553127
Rpl36	Gm6083	0.00046641703216514
D17Ertd648e	Gm16702	0.000466410930198482
Kdm1b	Gm5506	0.000466410817073379
Gm15421	Gm6710	0.000466408909177884
Dbi	Pigp	0.000466400665132371
Rps23	Cox6a1	0.000466398399434663
Tceal8	Calm2	0.000466396360359438
Klf9	Ctsa	0.000466394766640634
Tead2	Hnrnpa1	0.000466391997417793
Als2	Ubr5	0.000466384541958562
Kdelr2	0610010B08Rik	0.000466382784465023
Gna13	Rpl36	0.000466368213295911
Pfkp	Rpl13	0.000466366997133149
Eif4enif1	Rpn1	0.000466361825902965
Rps12	Klhl22	0.000466358436102452
Taf9	Tmpo	0.00046634634694608
Car2	Rbpj	0.000466340565032352
Zfp935	Pdia3	0.000466337855736015
Gm13154	2500004C02Rik	0.000466336195284941
Smc2	Rpl6	0.000466334891600421
Iars	Hsp90b1	0.000466329370922499
Wbp5	Mylpf	0.000466320612017883
Insig1	Dag1	0.00046632027770231
Bzw2	Gm6654	0.000466312986515838
Tpm1	Laptm5	0.000466310912428864
Hnrnpl	Scd1	0.000466308175438108
Tmsb4x	Lcmt2	0.000466301364623781
Rpl13a	Wdr1	0.000466299082849606
Fbxo15	Mylpf	0.000466290403855826
Sox2	Ddb1	0.000466279438264915
Dcdc2c	E030024N20Rik	0.000466275427498009
Rbm3	Stra8	0.000466272201675429
Ldhb	Eif4g2	0.000466263035362424
Pcmtd1	Zfp534	0.00046626265584089
Zfp960	Gm14326	0.000466258688242635
Gm6402	Mest	0.000466258611058827
Morf4l2	Eef1d	0.000466257410810006
Inpp5d	Cd24a	0.000466249389716969
Tdh	Exosc2	0.000466246201844705
Rps15a-ps4	Slx1b	0.000466240408677547
Cdc42se2	Rpl18a	0.00046623961754456
Eny2	Acsl4	0.000466230017227977
Manf	Larp7	0.00046622671948374
Tceal8	Rpl22l1	0.000466225689749354
Uba2	Hmgb2	0.000466223513361871
A130077B15Rik	Lsm6	0.000466220275904039
Zfp534	Rbm3	0.000466210188358057
Lama1	Gm15421	0.000466207492202304
Zmynd11	Hnrnph1	0.000466198814901605
Dcbld2	Khdrbs1	0.000466195839019819
Rnf187	Rps15a-ps4	0.000466193712265543
Akap9	Rps15a-ps4	0.000466193331474159
Mdm4	Rpl39	0.000466176452602467
Rpl13	Hsp90b1	0.000466158270161708
Rps15a-ps6	Fabp5	0.000466154837607224
Sfrp5	Wbp5	0.000466142458671636
Igf2	Tars	0.0004661407707988
Usp22	Rps27	0.000466138180459842
2810417H13Rik	Ndufb2	0.000466134092009685
Mpv17l	Rpl39	0.000466131107792095
Rps27a	Sec61g	0.000466130750346799
D17Ertd648e	Rpl8	0.000466125779323902
Snrpe	Klf4	0.000466122872342198
Clspn	Anp32b	0.000466117321512218
Gm2381	Hmgb1	0.000466109683517478
Ywhaz	Mylpf	0.000466108480127866
Mt2	Marcksl1	0.000466103983492952
Ephx2	Ttn	0.000466103456454834
Rpl17	Kcnq1ot1	0.000466100030263279
Rnf187	Hspa5	0.000466089601920787
Gm5643	Eny2	0.000466089100492961
Lrp2	Echdc2	0.000466082448962392
Cox6a1	Bex4	0.000466081982471067
Cxcr2	Tspan3	0.000466081793630991
Rpl13a	Eno1	0.000466081596436158
Hmgn1	Slc16a1	0.000466077358477607
Col4a1	Nanog	0.00046607731670248
Zmynd11	Mybl2	0.000466066764535443
Edem1	Lamb1	0.000466061957897618
Folr1	Aff1	0.000466061622813418
Tubb5	Rbms1	0.000466060318398424
Galk1	A630089N07Rik	0.000466058263143486
Wls	Pabpc1	0.000466048815302592
Ept1	Gm16702	0.000466039825928472
Fgf4	Rps12	0.000466037576147291
Tmsb4x	Chchd10	0.000466032516805491
Amotl2	Cul1	0.00046603017962619
Smarce1	Tpm4	0.000466024466590586
Grsf1	Cul1	0.00046602392477191
Uba2	Gnai3	0.00046601261960431
Rpl35a	Esrrb	0.000466010399724961
Dcbld2	Rpl36a	0.000466005509888991
Hoxb2	Calm1	0.000466002244477358
Eif2s2	Nlrp1a	0.00046599361384198
Ppil4	Rbm3	0.00046599342446295
Eif2s2	Rn45s	0.000465991088006624
Dppa5a	Col18a1	0.000465987551567015
Ssb	Ndufb2	0.000465987506497468
Rpl23	Actb	0.000465985604050635
Rap1b	Anp32e	0.000465980867917965
Eif4enif1	Rps18	0.000465979932089113
Tpd52	Calm1	0.000465978399026361
Pdia6	Stra8	0.000465978060695346
Actb	Gm14322	0.000465972576891464
Ckap4	Gm20362	0.000465970828862047
Sod2	Eny2	0.000465962824443955
Rps27	Snrpg	0.000465958152604095
Pdgfa	Cyb5r1	0.000465957865136269
Ext1	Anp32e	0.000465955510019641
Eif1b	Car2	0.000465949746512871
C77370	Lcmt2	0.000465948588598516
Gm12191	Pigp	0.000465944005328221
Rpl23a	Dgcr8	0.000465935451024156
Slc7a3	Rock2	0.000465934185138188
Tubb5	Fabp5	0.000465931961386046
Ell2	Echdc2	0.000465930999948148
Grlf1	Esrrb	0.000465930858959494
Nlrp1a	Rras2	0.000465923470917022
Gnai3	Gm5148	0.000465921781651147
Epas1	Timm22	0.000465919789599243
Grlf1	Timm22	0.000465918582839243
Ppp1r16b	Eif5	0.000465916556744751
H3f3b	Zfp488	0.000465916469667803
Xaf1	Cad	0.000465916260841433
Sfrp5	Serpinh1	0.000465909517417238
Rab6a	Fbxo15	0.000465901974458926
Stra8	Hsp90aa1	0.000465898737051155
Sgk1	Copg2	0.000465889860503859
Lamb1	Folr1	0.000465885579865041
Grsf1	Sox2	0.000465882970568811
Zfp703	Zmym2	0.000465880708881322
Pdgfa	Ppp1r16b	0.000465874020712751
Lactb2	Fabp5	0.000465872281300406
Minos1	Rps20	0.000465868742900815
Lama1	Rpl31-ps12	0.000465863056750101
Dqx1	Cdh2	0.000465854177332585
Klf9	Ube2l6	0.000465852237036836
Gm15421	Nt5dc2	0.000465850596214654
Gata6	Flna	0.000465849354349197
Ftl1	Mest	0.000465820950729017
Usp9x	Psma4	0.000465815246980301
A630089N07Rik	Ubxn2a	0.000465813448023381
Lrpap1	Pabpc1	0.000465812386671516
Rps20	Wls	0.000465803905859067
Cdh2	Rn45s	0.00046579721170691
Car2	Hspb1	0.000465795725240469
Lrrc58	Gpc3	0.000465785015419081
Hexb	Slc16a1	0.00046578309571713
Crabp1	Pabpc1	0.000465776558623515
Gabarapl2	Zfp326	0.000465771715688875
Ttn	Tet1	0.000465766800739004
Sec23ip	Malat1	0.000465765305254769
Gm3002	Porcn	0.000465758017105115
Lama1	Gm5595	0.000465742698269225
Gm13157	2610305D13Rik	0.000465740739278552
Ube4b	Ogdh	0.000465739085414621
Dpysl2	Cad	0.000465736113305394
Gata6	Slc25a13	0.000465731171593553
Dgcr8	Casc4	0.000465728834875682
Spp1	Rps14	0.00046572869752373
Cxcr2	Cul1	0.000465726297186496
Cad	Echdc2	0.000465721954305527
Ptov1	Tpt1	0.000465719832014311
Mars	Eif1b	0.000465716873847242
Mllt6	Tuba1b	0.000465713939289348
Renbp	Rpl34	0.000465713823270692
Rps23	Jam2	0.000465713800872465
Ranbp1	2500004C02Rik	0.000465706613292022
Rpl6	Ckap4	0.000465699726761204
Rpl10a	Tead2	0.000465699457044568
Epas1	Gm13152	0.000465696753358256
Upp1	Myh10	0.00046568333742179
Rps23	Mpv17l	0.000465677342198742
Psma4	Renbp	0.000465669579882592
Bcas2	Prdx4	0.000465663161880709
Rps16	Pcbp1	0.000465661889524133
Ulk1	Zfp97	0.00046565930314847
Ubr5	Rpl30	0.000465656052617654
Scaf11	Mt1	0.000465647695161919
Lrrc58	Ubr5	0.000465637651665111
Dynll1	P4hb	0.000465636392464426
Rps24	Zfp600	0.00046562309078552
Gm13154	Rpl27	0.000465622132374914
Grlf1	Lrp2	0.000465621896105181
Slc7a3	Fn1	0.000465621431443311
Fxyd6	Eif4g2	0.000465607142500403
Rps4x	Pcmtd1	0.000465602228467124
Slx1b	Gnas	0.000465599585893447
Tuba1b	Tagln2	0.000465591377777436
Cul1	Rpl27a	0.000465590735816915
Luc7l2	Asns	0.00046558334201436
Tead2	Gm14430	0.000465577730636942
Lamb1	Copg2	0.000465572520701029
Rpl37	Gnb2l1	0.000465570193664627
Vdac1	Gm10324	0.000465569580156803
Ywhaq	Myl6	0.000465563533068334
Peg10	Pabpc1	0.000465553358479983
Folr1	Rpl18	0.000465547657362984
Cox6a1	Zfp936	0.000465537973613215
Arf3	Lrp2	0.000465532709297236
Fxyd6	Fn1	0.00046552649444643
Ctsl	Aff1	0.000465518865546149
Gm14322	Tuba1b	0.000465506375619028
Fn1	Mylpf	0.000465502548995596
2610305D13Rik	Gm12191	0.000465500316270984
Hspb1	Chchd1	0.000465498818362287
F11r	Rps24	0.000465495656739073
Rps12	Mir692-1	0.0004654950524721
Baz2a	Hexb	0.000465494897751198
Rorb	BC018473	0.000465489560022354
Calm1	Gm5643	0.000465487904047957
Lap3	Dclre1c	0.000465479022491128
BC018473	Slc39a14	0.000465475743033997
Cstb	Tuba1b	0.000465475684599993
Fabp5	Tars	0.000465470850632837
Bcas2	Hnrnpa0	0.000465460821071513
Rps21	Mpv17l	0.000465453922924975
2500004C02Rik	Hypk	0.000465441953380692
Fdps	Kdm1b	0.000465440471707507
Wdr1	Dek	0.000465434642281817
F830016B08Rik	Sfrp5	0.000465431194448759
Aff1	Mapk14	0.000465427305441997
Serp1	2610305D13Rik	0.000465414159427049
Srsf1	Serpinh1	0.000465405361467251
Gm20362	Usp9x	0.000465400357522743
Cmah	F11r	0.000465396904702409
Tbx3	Vamp3	0.000465386378362109
Efcc1	Ube2l3	0.000465382733610983
Uba2	Rpl8	0.00046537272167046
Ptplad1	Ranbp1	0.00046535512955757
Gm4724	Dpysl2	0.000465345029972952
Clptm1l	Nmrk1	0.000465337886401123
Crabp1	Hsp90b1	0.000465334541364411
Gm14326	Flrt3	0.000465334199864266
Clptm1l	Dcdc2c	0.000465333540532001
Ldhb	Mfsd11	0.00046533115897719
A130077B15Rik	Gnai3	0.000465330675184182
Bcat1	Dpysl2	0.000465329689705682
Gm14326	Gata6	0.000465324857868198
Gm4944	Grlf1	0.000465304997069857
Acaca	Mylpf	0.00046530017453319
Ube2l3	Cad	0.000465297769038342
Fabp3	Gm14326	0.000465296842134678
Fth1	Dab2	0.000465279009439631
Chchd1	Gm13051	0.000465276376722242
Gabarapl2	Gm13051	0.000465276296424882
Kpna2	Igf2	0.000465273406442254
Arf4	Ddb1	0.000465270874229702
Rpl24	Klf4	0.000465269134491811
AI314180	Bex1	0.000465268656876734
Hnrnpa2b1	Zfp935	0.000465267713890095
Lap3	Rps3	0.000465262728372736
Cox6a1	Rpl27a	0.000465259101622333
Rn45s	Serpinh1	0.000465257185098918
Eif5	Ezh2	0.00046525657886929
Rpl13	Cycs	0.000465243733378626
Nanog	Ubr7	0.000465236051737256
Cdkn1c	Lsr	0.000465226928688117
Mest	Ndufb4	0.0004652265289333
Top2b	Zfp71-rs1	0.000465221087379823
Myeov2	Zfp42	0.000465215293004604
Lefty2	Rplp2	0.000465202475378511
Ctsa	Hsp90b1	0.000465201024532861
Gm10653	Lima1	0.000465198953565999
Glud1	Tmpo	0.00046519845413849
Lrpap1	Shmt2	0.00046519695184138
Rpl6	Znf41-ps	0.000465187610884288
Rpl4	Ubr7	0.000465186681338834
Bcat1	Txndc5	0.00046518135392878
Calm3	Gnpda1	0.000465178421033039
Mdk	Myl6	0.000465173316412044
Wls	Inpp5d	0.000465171139854934
Taf9	Chd4	0.000465170594944357
Spen	Yes1	0.000465165653544728
Phlda1	Pbld1	0.00046515581122113
Rn45s	Cdh1	0.000465148841719803
Txndc5	Vamp3	0.000465147768374028
Baz2a	Fabp5	0.000465147220923702
Eif2s2	Ccdc36	0.000465146519106866
Zfp936	Malat1	0.000465142713164254
Gm20362	Lsm6	0.000465141401070725
Gm17644	Col4a2	0.000465131973045884
Tjp1	Dag1	0.000465127600536589
Gm13051	Klf4	0.000465124844835668
Tjp1	Pias2	0.00046512252414324
Ppil4	Renbp	0.000465112503456263
Srp14	Chchd10	0.000465107091480936
Tjp1	Peg10	0.000465096285188545
Bzw1	Mtf2	0.000465094059700919
Rps15	Edem1	0.000465093965175578
Taf9	Gm13212	0.000465093127560269
Sox11	Eef1a1	0.0004650922549181
Gm7102	Zfp664	0.000465076491770991
Wbp5	Zfp71-rs1	0.000465071679827964
Ywhaz	Pdgfa	0.00046507150155286
Rps16	Gm6083	0.00046505665714442
Malat1	Bex1	0.00046504483979514
Rpl27a	Pwp1	0.000465044045868717
Hdlbp	Usp22	0.000465042943579464
Gm15772	Gm17644	0.000465041176667922
Pdia6	Ywhaz	0.000465040100001599
Mt1	Uba2	0.000465033863516146
Dab2	Hmgb1	0.000465024450508365
Gm15421	Srprb	0.000465012877036752
Sgk1	Ssr3	0.000465008478466002
Mettl9	Surf4	0.000465000902357863
2410006H16Rik	Dag1	0.000464998735488349
Hoxb2	Zfp935	0.000464987635649194
Scaf11	Rpl35a	0.000464984122574335
Fth1	Ckb	0.000464982877094527
Ptchd1	Prrc1	0.000464979711949535
Gata6	Taf9	0.000464979355748068
Hnrnpl	Zfp935	0.000464965527536926
Tuba1c	Fgf4	0.000464964142102363
Apoe	Larp7	0.000464960283134361
Dcdc2c	Eno1	0.000464959494684713
2610305D13Rik	Itm2c	0.000464959400227007
Gnai3	Kdm1b	0.000464956684341759
Fbxo15	Rps24	0.000464937207679632
Fxyd6	Gm6710	0.000464933219442834
Zfp97	Txndc5	0.000464930384992566
Tmem167	Puf60	0.000464926004123051
Pigp	Alg13	0.000464919213992823
Rpl26	Flna	0.000464913196199928
Rpl30	Gm6083	0.000464907289037264
Ifitm1	Alpl	0.00046490171696868
Lamc1	1500012F01Rik	0.000464887893473096
Cycs	Rplp1	0.000464884669304378
Nars	Slc7a3	0.000464876858675232
Gltscr1l	Fubp1	0.000464870442789943
Id3	Ppp2r4	0.00046486667097324
Zfp931	BC018473	0.000464866381290919
Gm3002	Fam25c	0.000464855350027772
Klhl22	Eef1d	0.00046485439915156
Hexb	Top1	0.0004648535777386
Tubb5	Gm4724	0.000464853085553857
Ttf1	Srp14	0.00046485005258115
Tfcp2l1	Mpv17l	0.000464842359857901
Rpl8	Stmn2	0.000464824290432744
Sec23ip	Ssb	0.000464821217362585
Cad	Zfp488	0.000464819990316799
Sc4mol	Ubxn2a	0.000464819547826456
Ubr5	Jam2	0.000464819052144465
Sfpq	Rpl35a	0.000464818251776458
Mt1	Kcnq1ot1	0.000464803455753495
Ptma	Pcmtd1	0.000464803037300083
Hnrnpa1	Laptm5	0.00046478907717742
Usp22	Rps3	0.000464786146183422
Nfatc2ip	1700030L20Rik	0.000464785350957596
Hnrnpa0	Timm22	0.000464783528338215
Lama1	Gm15645	0.000464783178986039
Rorb	Nars	0.000464779329091313
Gpx1	Cdkn1c	0.000464775961124761
Rps20	Cyp26a1	0.000464773684959732
Gna13	Sfr1	0.000464769325430321
Cdk2ap1	Srsf10	0.000464768434414545
Ddost	Psma7	0.00046476502973062
Cox8a	Tmpo	0.000464764732003884
Gna13	Calm1	0.000464763556284781
Nt5dc2	Gm13051	0.00046475672653055
Tceb1	Cmah	0.000464752928330266
Ulk1	Kcnq1ot1	0.000464749114360248
Acaca	Gltscr1l	0.000464748613098827
Psma7	Pigp	0.000464747143974809
Psma4	Ubr7	0.000464742154937349
Kank2	Arf4	0.000464741559529607
Top2b	Nmrk1	0.000464737464698422
Actg1	Gm17821	0.000464736211201087
Mylpf	Rpl18a	0.000464734389406455
Cbx3	Lama1	0.000464733952139402
Ept1	Rps29	0.000464730800458701
Slc25a36	Phip	0.000464725551688723
Cmah	Wdr1	0.000464721607761409
Tpm4	Lrpap1	0.00046471576405537
Gtf2i	Kdm1b	0.000464703105625212
Prtg	Kif3a	0.000464699572319595
Arf3	Mtf2	0.000464693017502468
Rpl14	Zfp664	0.000464688144520047
Gm7102	Rbpj	0.000464684856850361
Nfu1	Zcchc11	0.000464679341866281
Upp1	Ckb	0.000464678870463857
Rps17	Spp1	0.000464675988081901
Elavl1	Tdgf1	0.000464673379798423
Fgf4	Exosc2	0.00046467240767261
Ssr3	Eno1	0.000464669079478913
Slc16a1	Gm6654	0.000464666314925375
Tet1	Folr1	0.000464664381892401
Alpl	Nanog	0.000464663879286212
Anp32b	Bzw1	0.000464662804825865
Tdh	Baz2a	0.000464661839163448
Taf9	Rpl37	0.000464660250224557
Ckb	Hsp90aa1	0.000464659493290336
Ranbp1	Phip	0.000464659333699042
Slfn5	Vamp3	0.00046465438656383
Gtf2i	Serpinh1	0.000464642669020211
Rpl37a	Snrpe	0.000464642377215672
2810417H13Rik	Arf4	0.000464635200550641
Rps15a-ps6	Peg10	0.000464629154531357
Tfcp2l1	Ppig	0.000464628829132616
Hmgb1-rs17	Ccdc36	0.000464626884044567
0610010B08Rik	Hsp90aa1	0.000464619836669965
Insig1	Ddb1	0.000464616031277593
Peg10	Rpl34	0.000464615913434076
Gm13154	Tpt1	0.000464610925062231
Cycs	Hmgb1-rs17	0.000464610887675063
Rpl12	Zmynd11	0.00046460871329263
Eny2	Ftl1	0.000464607524073167
Serp1	Rpl23a	0.000464605273324299
Whsc1	Ifitm1	0.000464603777169276
Ranbp1	Pcmtd1	0.000464603562803466
Echdc2	Actg1	0.000464601176343649
Peg3	C330021F23Rik	0.000464597781766713
Alpl	Rps7	0.000464593133880942
Ckb	1500012F01Rik	0.000464591639976431
Psat1	Cdc42se2	0.000464590319805528
Tmem69	Ezh2	0.000464589715954004
Luc7l2	Cad	0.000464588647382974
Rpl14	Folr1	0.000464588392830661
Fbxo15	Mybl2	0.000464582877285487
Dynll1	Top1	0.00046457797417941
Ppig	Zfp704	0.000464572667923074
Dbi	Chchd10	0.000464570735690292
Kif3a	Gm13154	0.000464570277980363
Gm13154	Bex1	0.000464559099928684
Ssr3	Mir692-1	0.000464553619162899
Psma7	Eef1a1	0.000464547984109173
E030024N20Rik	Renbp	0.000464540421460154
Rps15a-ps4	Mllt6	0.000464533230418353
H3f3a	Mt1	0.00046453222612335
Gm13051	E030024N20Rik	0.000464527024232111
Tuba1b	Tmem206	0.00046451726916252
Ldhb	Gnas	0.000464512851077932
Baz2a	Nars	0.000464511856061823
Rpl36a	Tuba1c	0.000464509407029101
Vimp	Rps18	0.000464508816860084
Tpd52	Ckb	0.000464504551374558
Serpinh1	Pabpc1	0.000464501644359948
Laptm5	Rps3	0.000464500966508447
Zfp71-rs1	Aff1	0.000464498641157702
Rps26	Dusp9	0.000464491362646073
Rps4x	Gmeb1	0.000464489900989769
Eif5	Tmem206	0.000464489620701965
Trh	Mettl9	0.000464487593209595
Gmeb1	Mapre2	0.000464486005749282
Rps29	Calr	0.000464484382054602
Dbi	Tpd52	0.000464483891109259
Mllt6	Mest	0.00046447644029858
Gm9846	Ostc	0.000464473618090417
Nanog	Gm4724	0.000464471015458512
Mars	Scd1	0.000464468178954424
Bnip3l	Rbms1	0.000464467249297449
F830016B08Rik	Gm6083	0.000464465319699602
Rps28	Fut8	0.000464463136529088
Gnai3	Ubr7	0.000464462251073984
Ezh2	Hmgcs1	0.000464456471640049
Gtf2i	Ext1	0.000464452246712348
Zfp703	Mpv17l	0.000464451934665089
Ppp1r16b	Tmsb4x	0.000464448466232789
Eif1b	Tpi1	0.0004644456948553
BC018473	Calm3	0.000464442062324025
Rps16	Mybl2	0.000464439974789121
Tuba1b	Rpl36a	0.000464439152859173
Rps27	Pwp1	0.000464435588362463
Ext1	Cox8a	0.000464435387257922
Tbx3	Slc2a1	0.000464433902604995
Ckap4	Pmm1	0.000464431380456443
Dhrs3	Tead2	0.000464420324399698
Gja1	Rps3	0.000464413951207683
Tet1	Hmgb1-rs17	0.000464412075902224
Ssrp1	Hsph1	0.000464410996702538
Upp1	Usp22	0.000464405433574334
Dpysl2	Acaca	0.000464404304967661
Sec23ip	Dynll1	0.000464401991919156
Cdk2ap1	Nanog	0.000464400274641073
Cars	Rps12	0.00046439821248809
Ezh2	Tpi1	0.000464396130374454
Sec61g	Clptm1l	0.000464392350018068
Dppa5a	H3f3b	0.000464392210054039
Fzd3	Gja1	0.000464390588278146
Cetn2	Scd1	0.000464363009306736
Tagln2	Slc39a6	0.000464345607352451
Cdk2ap1	Mest	0.000464338697233813
Fam98b	Rps24	0.000464337921233775
A630089N07Rik	Actg1	0.000464329372149415
Usp22	Gm13826	0.000464328178154274
Phip	Rps29	0.000464327195499851
Chchd1	Calm1	0.000464326972720081
Lrrc58	Gm13157	0.000464326863631942
Phlda1	Lrrc59	0.000464323921451187
Bex4	Rplp2	0.000464323538454896
2610305D13Rik	Ndufb4	0.0004643229192088
Ddost	Tceb1	0.000464322237860899
Dusp9	Minos1	0.000464320844789255
Rpl36	Mir692-1	0.000464317288660956
Zmiz1	Nlrp1a	0.000464312839946778
Cad	Dbi	0.000464308406234973
Rbpms2	Usp22	0.000464305372624768
Inpp5d	Lsr	0.000464304362207771
Ppil4	Pabpc1	0.000464292669821951
Ostf1	Ranbp1	0.000464286985271841
Ptplad1	Cars	0.000464285238260692
Pwp1	Mllt6	0.000464280384675641
Gnai3	Gm5643	0.000464278441552223
Psmd2	Sars	0.000464273879579115
Ubr7	Upp1	0.000464267997987653
Ephx2	Ddx3x	0.00046426543863792
Bex1	E030024N20Rik	0.000464263636042321
Zfp936	Cdh1	0.000464263597435092
Cad	Casc4	0.000464260847065903
Gpc3	Car2	0.00046425548537756
Galk1	Upp1	0.000464252617392404
Eif1b	Brd8	0.000464251365208435
Gnai3	Rpl31-ps12	0.000464245140120986
Rpl17	Ptprs	0.000464244478930829
Ezh2	Rps27	0.000464244342220882
Zfp488	Scd1	0.000464241545145586
Ttf1	Pdia3	0.000464240338354853
Ogdh	Rpl14	0.000464237574600212
Nr6a1	Mt2	0.000464236881636299
Trim44	Cox8a	0.000464230537418856
Hdlbp	Psat1	0.000464225571272346
Tdgf1	Vimp	0.000464225060608332
Fam133b	Chd7	0.000464220874204438
Ssrp1	2310039L15Rik	0.000464220164203377
Fau	Slc2a1	0.000464220099217408
5730507C01Rik	Lrpap1	0.000464214461558178
Srprb	C330021F23Rik	0.000464211227055531
Gnas	Fth1	0.000464210392628324
Fam98b	Gm5506	0.000464207978053628
Puf60	Ngfrap1	0.000464202635387168
Rn45s	Ptprs	0.000464184884611997
Ldhb	Ptov1	0.000464180065652995
Rbbp7	Pabpc1	0.000464178713950322
Etv5	Txndc5	0.000464176151966266
Bzw1	Ilk	0.000464172686362486
Eif1b	Gm13157	0.000464170304777863
Slc25a13	Lap3	0.000464166793305256
Cox6a1	Kdm1b	0.000464165378850105
Cdkn1c	Slc2a3	0.000464163178619681
Hnrnph1	Rps17	0.000464160901842301
Bex2	Rps29	0.000464160647292994
Crabp2	Rpl26	0.000464150330199807
Cad	Cdh2	0.000464141788163972
Mt2	Tuba1a	0.000464139781322538
Exosc2	Fut8	0.000464136831879938
Gm16702	Sox11	0.00046413521834239
Folr1	Bcat1	0.000464128176629897
Rpl22l1	Rps27	0.000464127990609152
Gm5643	Ftl1	0.000464122521366191
Rras2	Baz1b	0.000464120261892201
Ran	Exosc2	0.000464118059832987
Cst3	Ttn	0.00046411727407313
Col4a2	Dhcr24	0.000464116251108064
Gja1	Myeov2	0.000464111826623911
Sfpq	Gm14325	0.00046410827835668
Lin28a	Rpl3	0.000464106119581585
2310039L15Rik	Glud1	0.0004641055280152
Car2	Grsf1	0.000464102884663511
Lap3	Rps16	0.000464099951017679
Rpl27a	Tceal8	0.000464099038532874
Bend4	Ppp2r4	0.000464093569414968
Alg13	Rpl37a	0.000464092104656598
Mapre2	Pabpc1	0.000464088482340395
Spp1	Dnaja1	0.000464082628415715
Gm10653	Copg2	0.000464081311079691
Kif23	Gm17644	0.000464080792699
Dynll1	Eef1a1	0.000464069455162007
Cdh1	Ctsa	0.000464055843159027
Rab6a	Slc39a6	0.000464053312228473
Snrpe	Lamc1	0.00046405091829255
Trh	Pfkp	0.000464049892857123
Slc7a3	Car2	0.000464049537945211
Nfu1	Tet1	0.00046404371552187
Cdkn1c	Rpl9	0.000464038882611359
Pcbp1	Rpl26	0.000464030893336277
Dnaja1	Sod2	0.000464028048686929
Psmd2	Ube2l3	0.000464011887594626
Tshz1	Ppig	0.00046401062526283
Peg3	Cars	0.000464009279769904
Pbld1	Ddx3x	0.000464007625946133
Ext1	Zfp488	0.000464004600124465
Gm13212	Sparc	0.000464000961666178
C330021F23Rik	Zfp42	0.000463991974966212
Kpna2	Trim44	0.000463991899136863
Npc2	Hoxb2	0.000463991604271132
Timm22	Car2	0.000463991404159575
Hmgb1	Pdgfa	0.000463990192461512
Mllt6	Ppp2r4	0.000463972314790366
Lamc1	Ppp1r16b	0.000463971378923852
Minos1	Mybl2	0.000463969802881082
Rex2	Dek	0.000463965751863866
Hsph1	Ubr7	0.000463962507926652
Xaf1	Cdkn1c	0.000463950228684164
Ski	Gm6083	0.000463949557027917
Dqx1	Nedd4	0.000463946546152604
Ptov1	Mir692-1	0.00046394335480186
Hspa5	Baz2b	0.000463933998339568
Pias2	Dnajc10	0.000463923638718285
Ngfrap1	Fxyd6	0.000463922367707793
Dynll1	Sox11	0.000463915227073537
Cul1	Mir692-1	0.000463912088061689
Klhl22	Ldha	0.000463908433473783
Hypk	Tfcp2l1	0.000463908236352192
Plod2	Gm12191	0.000463895321324208
Krt8	Hmgb1	0.000463894285635729
Apoe	Gm14322	0.00046389204315194
Top1	Rpl36	0.000463886603633342
2810417H13Rik	Rps23	0.000463883779080811
Nr6a1	Actb	0.000463880444696904
Dppa5a	Ube2l3	0.00046387818000716
Tubb6	Ilk	0.000463877971066837
Baz2b	Rps23	0.000463877437140426
Arf4	E030024N20Rik	0.000463877199651349
Gdf3	E030024N20Rik	0.000463876969578006
Eno1	Pigp	0.000463876756396866
Pfkp	Stk38	0.000463871635123623
Ttn	Rpl27	0.000463866279689788
F11r	Ssr3	0.000463863459592914
Dsg2	Zfp42	0.000463848766764986
Fau	Hnrnpab	0.000463840548407709
Malat1	Ell2	0.00046383936875971
Srp14	Echdc2	0.000463837943999811
Tpt1	Mylpf	0.000463834123397106
Top1	Gm17821	0.000463833733713579
Zmym2	Nmrk1	0.000463828145260027
Rps26	Hmgn2	0.000463827712944211
Med13l	Chchd10	0.00046382122371029
Pbx1	Rala	0.000463813569735318
Nlrp1a	Tbx3	0.000463812412811563
Gm2381	Lin28a	0.000463812177162724
Pbx1	Rpl9	0.000463810136254505
Mllt6	Meis2	0.000463802514894857
Ctsl	Col4a1	0.000463800808968998
Gm6548	Ptprs	0.000463800149326681
Lgals1	Xaf1	0.000463797899377998
Rras2	Ssb	0.000463790044020792
Prelid1	Msh2	0.000463787022198778
Bex2	Tmpo	0.000463785016192368
Nfatc2ip	Gna13	0.000463782176822746
Zfp960	Tagln2	0.000463781918865193
Whsc1	Hmgn2	0.000463777619294576
Stra8	Gm16702	0.000463776252431426
Tubb6	Ldha	0.000463772378381469
Rps14	Gpx1	0.000463771104056091
Prdx4	Rpl24	0.000463769443144017
Fau	Sfr1	0.000463752424118343
Dnaja1	Zfp534	0.000463750888773505
Efcc1	Apoe	0.00046374826162395
Gm6548	Lsm6	0.000463740559865216
Ptov1	Casc4	0.000463738798618723
Gm5643	Rps28	0.000463731907860177
Epas1	Fabp5	0.000463730688334841
Actb	Klhl22	0.000463729655888661
Epha4	Gm14322	0.00046372866746327
Tmem69	Gm13154	0.000463714532592379
Bex2	Smc2	0.000463712724480951
Gm9846	Hypk	0.000463709771509208
Rpl36a	Ckap4	0.000463708575946322
Tmem167	Nmrk1	0.000463707269685242
AU018091	Msh2	0.000463704703387349
Cad	Zfp534	0.000463702054264076
D17Ertd648e	Hspb1	0.000463700437310505
2810417H13Rik	C330021F23Rik	0.000463698688844377
Eif5	Sod2	0.000463690246819389
Zfp960	Nars	0.000463672407917224
Rps16	Rala	0.000463671726436753
Lama1	Hnrnpl	0.000463660493195368
Laptm5	Marcksl1	0.000463654775161284
A130077B15Rik	Igf2	0.000463647644572394
Col18a1	Rrbp1	0.000463644131998276
Gm13139	Kank2	0.000463643972285124
Wls	Gm16702	0.000463641623785207
Kif3a	Cox6a1	0.00046363977408006
Rbbp7	Gm15645	0.00046362670975133
Bex1	Ubr7	0.000463626170896558
Insig1	Hnrnpu	0.000463625657960493
Arf1	Echdc2	0.000463625589914547
Edem1	Ccnd2	0.000463619374709695
BC018473	Cnbp	0.000463616839529382
C330021F23Rik	Actb	0.000463613619450801
Fzd3	Tshz1	0.000463609053593409
A630089N07Rik	Baz2b	0.000463606564502257
Zfp97	Anp32e	0.000463605651675169
Dcdc2c	Chd4	0.000463602893059913
Ngfrap1	Rpl32	0.000463598346655718
Dcbld2	Col4a2	0.000463594588010105
Ppp2r4	Tead2	0.000463592337845863
Nars	Pbx1	0.000463583848180879
Dab2	2810417H13Rik	0.000463575477427641
Cox8a	Yes1	0.000463574318043401
Gm14325	Whsc1	0.000463574143677865
Dnaja1	Gm17821	0.000463573835760187
Spen	Mllt6	0.000463568464153118
Hdlbp	Fn1	0.00046356335636355
Lrp2	Gm2381	0.000463562631159614
Aff1	Rps15a-ps6	0.000463559515409973
C330021F23Rik	Ube4b	0.000463551818692253
Gm9846	Cars	0.000463549372771129
Marcksl1	Cxcr2	0.000463548768282332
Rap1b	Flna	0.000463544112718468
Tubb6	0610010B08Rik	0.000463530821596376
Ubr7	Suz12	0.000463529642609543
Ywhaq	Prrc1	0.000463529210736563
Ddb1	Cyb5r1	0.000463524595572065
Cyp26a1	Hnrnpa0	0.000463521227045124
Itm2c	Hspb1	0.000463520881898319
A630089N07Rik	Rpl32	0.00046351585323834
Eef1a1	Gnpda1	0.000463512298501695
BC018473	Chd4	0.000463507752921837
Kif3a	Fasn	0.00046350307325827
Commd7	Hmgn2	0.000463488815111201
Ostc	Akap9	0.000463488345287841
Rpl10a	Top1	0.00046348099413798
Gpx3	Rpl24	0.00046347907330505
Puf60	Cdc16	0.000463474373686091
Uba2	Slc7a14	0.000463470729876843
Hdlbp	Slc25a13	0.000463468637166123
Gm13212	Gm6710	0.000463468396584224
Dgcr8	Mkrn1	0.000463462107339531
Ttf1	Spp1	0.000463454008258448
Rps27a	Grlf1	0.000463453515423798
Dab2	Gm5860	0.000463453172874972
Peg3	Dclre1c	0.000463452992337907
Cetn2	Vamp3	0.000463443387319336
2310039L15Rik	Tpd52	0.000463441547585816
Mybl2	Fabp3	0.000463433597839706
Porcn	Rpl37	0.000463422107338294
Calr	Gm6654	0.000463415781695516
Actg1	Ptplad1	0.000463414076171413
Zfp664	Eif2s2	0.00046340641611407
Sox2	Gja1	0.00046340562045505
Maged1	Dcbld2	0.000463399197400223
Morf4l2	Mest	0.000463399138819038
Zfp931	Ddx3x	0.000463393720549237
Mapk14	Chd7	0.000463390904208861
Baz2a	Zfp42	0.000463387545224617
Rex2	Igf2	0.00046338403546621
Gna13	Ranbp1	0.000463377831380202
Gm13247	Dek	0.000463376978000556
Hn1	Brd8	0.000463370162658229
Pabpc1	Lefty2	0.000463369035317568
Bzw2	Kpna2	0.000463368146191764
Col4a1	0610010B08Rik	0.000463367645501763
Chd4	Bex2	0.000463362804170966
Gm4944	Alpl	0.000463362002528234
Gpc3	Ppia	0.000463357906880696
Gm5595	Chd7	0.000463357756768904
Gm13242	Rap1b	0.000463353105815291
Rpl27a	Hnrnpa2b1	0.000463340037355377
Efcc1	Rpl37	0.00046333234851261
Tmed2	Cd38	0.00046333156329424
Hnrnpl	Rpl34	0.000463331488787566
Rps26	Rrbp1	0.000463327020493644
H3f3b	Rpl37	0.000463310545701698
Etv5	Zfp704	0.000463304877233302
Slc2a3	Lsr	0.0004633038262755
Slc7a3	Yes1	0.000463298563471898
Tmbim6	Ckb	0.00046329829989493
Cyp51	Hnrnpc	0.000463291997625106
Lrp2	Gm4944	0.000463285903333149
Wdr1	Pcbp1	0.000463280326765064
Gm4944	Rps19	0.000463279955567887
Khdrbs1	Rpl27	0.000463266675899497
Rps18	Tfcp2l1	0.000463265046917718
Rpl31-ps12	Tdgf1	0.000463258649067751
Dcdc2c	Gm14322	0.00046325071002123
Ldhb	Slx1b	0.000463241072419052
Tpm4	Cul1	0.000463235714421277
Slc39a6	Gm16702	0.000463231932496657
Cdc16	2310039L15Rik	0.000463231863925427
Fdps	Usp9x	0.000463228354931884
Cdh2	Klhl22	0.000463225741669681
Gm6402	Atp6v1d	0.000463224865894861
Rn45s	Hsp90b1	0.000463220253431969
Myl12a	Hexb	0.000463215684904493
Rpl18	Peg10	0.000463195610803575
Rpl27	Ttc39b	0.000463195209867446
Dag1	Zfp704	0.000463194768952379
Grlf1	Eif1b	0.000463191003301615
Malat1	Srprb	0.000463187958407584
Acta2	Rpl27a	0.0004631819002112
Sfrp5	4930470H14Rik	0.000463181823137013
Myl12a	Rps23	0.000463181279094112
Hnrnpl	Hspd1	0.00046317125789081
Gm13242	Hypk	0.000463161905666568
Lin28a	Rbpms2	0.000463161120709164
Tubb5	Gm16702	0.000463160590210869
Gm13051	Ssr3	0.000463154234364013
Ttc39b	Usp22	0.000463151124724892
Zfp488	Cdk2ap1	0.000463150161953164
Dpysl2	Psmd2	0.000463146868720838
Ran	Gm4724	0.000463140782564198
Cyb5r1	Ostc	0.000463140676233101
Ndufb2	Kat6b	0.000463140008066698
Kdelr2	E030024N20Rik	0.00046313938322152
Cobl	BC018473	0.000463138736269029
Gm4944	Marcksl1	0.000463134436191504
Surf4	E030024N20Rik	0.000463126146680469
Mdk	Exosc2	0.000463124500054858
Gm13139	Pgrmc2	0.00046312276799135
Hspa5	Rpl32	0.00046311747870717
Folr1	Sgk1	0.000463117175185755
Hdlbp	Kpna2	0.000463114582445201
Srp14	Gm6083	0.000463114359547357
AU018091	Ddb1	0.000463109992070406
Eif1b	Chchd1	0.000463106551038091
Chd7	Mpv17l	0.000463094943328779
Inpp5d	Dgcr8	0.000463091074511779
Zfp326	Cyp51	0.000463089798198214
Rnf187	Zfp534	0.000463081450975817
Eif4g2	Cdh1	0.000463079551949664
Gm13242	Hnrnpa2b1	0.000463077210360529
Actg1	Iars	0.000463058796353901
Hspd1	Ell2	0.000463058399371538
Hexb	Rpl26	0.000463056096668203
Rpl13	Lsm6	0.000463052975607689
Rps28	Actg1	0.000463047543646952
Gm13826	Gnai3	0.000463044811470722
Tmem69	Dppa5a	0.000463032143521383
Folr1	Pigp	0.000463032078297467
Tspan3	Dag1	0.000463026021939127
Rps17	Col4a2	0.000463019413689189
Ldha	Gm14391	0.000463018794196285
Elavl1	Whsc1	0.000463017106464542
Clptm1l	Slfn5	0.000463013820462673
Gm13242	Tuba1a	0.000463012679317771
Zmynd11	Ext1	0.000463008839787466
Mdk	Pabpc1	0.000463005763407123
Zfp936	Igf2	0.000463001527335823
Ldhb	Fblim1	0.000462997923401202
Hnrnph1	Ptov1	0.000462991926400435
4930470H14Rik	Echdc2	0.000462991464017793
Tmbim6	Echdc2	0.000462991241299134
Hn1	Cdh2	0.000462989081804792
Kat6b	Mapk14	0.000462985382855713
Emb	Rorb	0.000462976735097675
Taf9	Cbx3	0.000462976727654559
Sfrp1	Dnaja1	0.000462975727103258
Hspd1	Efcc1	0.000462968000486374
Gm13154	Slx1b	0.000462966214927388
Rps24	Fdps	0.000462963153040655
Phip	Xaf1	0.000462959567546094
Cad	Kpna2	0.000462957676023632
Slc25a36	Rif1	0.000462956112348735
2500004C02Rik	Rras2	0.000462951334460924
Ubr7	Cobl	0.000462949482992995
Hspa5	Eif2s2	0.000462942864647783
Rps15a-ps6	Ppig	0.000462938957771687
Cyp51	Tet1	0.000462937716376959
Serp1	Top1	0.0004629287156293
Khdrbs1	Rab6a	0.000462926114166789
Lap3	Cox8a	0.000462924544392453
Upp1	Gm13826	0.000462917095241938
Ppia	Rps20	0.000462916388190114
Mapk14	Dag1	0.000462914215482907
Rpl18a	Rpl8	0.000462905203888713
Actg1	Ssb	0.000462902871135441
Whsc1	E030024N20Rik	0.00046290060680142
Znf41-ps	Krt8	0.000462879393981876
Zfp704	Gm14430	0.000462847095423324
Stk38	Usp9x	0.000462833600489108
Gm12191	Chd4	0.000462823319050181
Zfp935	Zfp704	0.000462820799166917
F830016B08Rik	Fn1	0.000462820496554099
Plod2	Tpd52	0.000462818322916349
Asns	F11r	0.000462818144603981
Rps27	Zfp931	0.000462813926300092
Itm2c	Rps20	0.000462807022757718
Tpt1	Ttf1	0.000462798502201445
Rbpms2	Minos1	0.000462788307256048
Mapre2	Rps20	0.000462784728109389
4930470H14Rik	Rpl23a	0.000462784538463667
Rps5	Prdx4	0.00046277591449682
Xaf1	Zfp781	0.000462770322624356
Gm14322	Hspd1	0.000462762120735455
Gm6548	Rbbp7	0.000462754517162605
Baz2a	Tpt1	0.00046275116093191
Taf9	Ldha	0.000462749114742825
Psat1	AI314180	0.000462746141047411
Tmbim6	Stra8	0.000462744683953954
Sox11	Rpl10a	0.000462744200851547
Eif5	Ftl1	0.000462737604665152
Pdia3	Klf4	0.000462736463030453
Txndc5	Spen	0.000462733402503118
Casc4	Gja1	0.000462715862476458
Acsl4	Anp32e	0.000462706717032058
Smc2	Gabarapl2	0.000462705682399364
Gm14322	Hspa5	0.000462702390062892
Rpl31	Snrpe	0.000462701695682116
Hspa5	Rpl36	0.000462701493854262
Ptma	Prtg	0.000462692479682825
Mdm4	Gpx3	0.000462688427811279
Morf4l2	Larp7	0.000462687318571836
Kdelr2	Tmem206	0.000462686015930655
Spen	Myeov2	0.000462681362823362
Hnrnpa1	Rpl27a	0.000462674024019687
Rpl9	Tet1	0.000462673500801071
Hnrnpl	Rpl27	0.000462666951121795
Ssr3	Rps21	0.000462664778982795
Tram1	Rrbp1	0.000462664304257053
Galk1	E030024N20Rik	0.00046265474370844
Gm6548	Ezh2	0.00046265331298007
E030024N20Rik	Zfp936	0.000462648948352836
Tdgf1	Gm10653	0.000462648012144727
Lgals1	Psat1	0.000462646700946122
Rex2	Maged1	0.000462637313304808
Eif5	Hmgb2	0.000462636081331204
Nedd8	Hmgb1-rs17	0.000462636030171059
Top1	1500012F01Rik	0.000462634357184993
Ubxn2a	Flna	0.000462634185076136
Khdrbs1	Flna	0.000462630375176958
Psat1	Sox11	0.0004626176424525
Sparc	Gm15421	0.000462613931228502
Manf	Hmgn2	0.0004626127423561
Apoe	Wls	0.000462612253871094
Flrt3	Nr6a1	0.000462603935736298
Ttf1	Sox2	0.000462595534694326
Ckb	Mtf2	0.000462589704227969
Slx1b	Pbld1	0.000462587223948174
Ssbp3	Zfp42	0.000462584702384026
Tmem69	Gnai3	0.00046257948262969
Rpl27	Tmpo	0.000462559107461444
Peg10	Npc2	0.000462558114837147
Atp6v1d	Trh	0.00046255730743618
Ywhaq	Slc39a6	0.000462556628731528
Fabp3	Calm1	0.000462545168695937
Sfpq	Zfp704	0.000462542614116682
Stra8	Gm10653	0.000462541311997878
Pbx1	Mir692-1	0.000462535553456859
Anp32e	Yes1	0.000462533033702159
Mdm4	Eif4a3	0.000462525110063006
Bbx	Minos1	0.00046252229229547
Peg3	Slc39a6	0.000462519696480464
Gdf3	Rps3	0.000462513119364263
Ppp1r16b	Cstb	0.000462510746272902
Ctsa	Tceal8	0.000462508701348106
Epha4	Mir692-1	0.000462508385535226
Nedd8	Cdc42se2	0.000462507452408677
Mfsd11	Ube2l6	0.000462506818107191
Dab2	Clptm1l	0.00046250174319136
Pias2	Dppa5a	0.000462500461280064
Rps7	Itpa	0.000462490621742058
Tjp1	Lgals1	0.000462489400621591
Chd7	Gm17821	0.000462484297192441
Pdia3	Lamc1	0.000462478531975849
Tmem206	Nfu1	0.000462474207828402
Rps4x	Slc25a13	0.000462473491737723
Serpinh1	Klf9	0.000462472920949068
Hnrnpa1	Klhl22	0.000462466277057043
Sod2	Nr6a1	0.000462465814381717
Gm13247	Rbpms2	0.000462465032153794
Rpn1	Grsf1	0.000462460232300758
Hn1	Gm6548	0.000462448969283392
Rpl31	Ccdc36	0.000462444817250445
Psma4	Ptplad1	0.000462444563162583
Lrrc58	Mfsd11	0.000462444163916889
Txndc5	Ezh2	0.000462443230925648
Sec61g	Laptm5	0.000462438278463529
Rpl9	Sc4mol	0.000462433335851276
0610010B08Rik	Whsc1	0.000462430852022029
Chd7	Gmeb1	0.000462423465280444
Ctsl	Cars	0.000462423429614637
Nanog	P4hb	0.0004624120747932
Msh2	Cox6a1	0.000462408156604241
Ssr3	Dek	0.000462404919634549
Vamp3	Gm7102	0.00046239248386852
Ezh2	Als2	0.000462377933377337
Myl12a	2310039L15Rik	0.000462376519402102
H2-K1	Sash1	0.000462375584534818
Ski	Dsg2	0.000462370478534494
Pcbp1	Larp7	0.000462366519517426
Sec61g	Rpl14	0.000462363788521106
Lamb1	Bex4	0.00046234801506112
Stra8	Rps17	0.000462345531154771
Ctsa	Trh	0.000462344427916831
Ell2	Fgf4	0.000462338177599296
Gm5148	Fzd3	0.000462330263308905
Rbpms2	Rps15a-ps4	0.000462320487311876
Acat2	Ostf1	0.000462320200572031
Pfkp	Nmrk1	0.00046231968932842
Hnrnph1	Edem1	0.000462317426346359
Rpl10a	Pwp1	0.000462305089881199
Scaf11	Ubr5	0.000462305088196554
Gm5643	Hdlbp	0.000462303901563288
Dgcr8	Lrp2	0.000462303696319684
Hmgb1-rs17	Gm17644	0.000462299300905942
Eif2s2	Myeov2	0.000462297187014543
Nars	Gja1	0.000462296666825059
Luc7l2	Bex4	0.000462289613135292
Ptov1	2500004C02Rik	0.000462287512182272
Epas1	Xaf1	0.000462284576573296
Brd8	Eif4g2	0.000462265661733079
Pdia6	D17Ertd648e	0.000462251528444427
Lima1	Sec61g	0.000462251207325792
Taf9	Gm17821	0.000462251159785241
Sox2	Bend4	0.000462248703690568
Rex2	Chd4	0.000462246112231668
Pdcd5	Zfp600	0.000462242840395055
Rps14	Tcf3	0.000462239497425328
Vamp3	Kif23	0.000462239146765188
A630089N07Rik	Surf4	0.000462237616082598
Ttf1	Tubb6	0.000462235186742644
A130077B15Rik	Tmpo	0.0004622350784458
Kat6b	Slc25a36	0.000462222179105744
Hexb	Crabp1	0.000462211500985536
Calr	Exosc2	0.000462209024500432
Gm14391	Nedd4	0.000462206786693503
Ssrp1	Tmem69	0.000462203183778311
P4hb	Snrpg	0.000462202972317367
Rps26	Bend4	0.000462200169778525
Zfp781	Cth	0.000462198443337528
P4hb	Tubb5	0.000462195943700763
Trh	Mylpf	0.000462194314074327
Zfp97	Esrrb	0.000462193812444112
Srprb	Cars	0.000462193762677691
Rps15	Iars	0.000462193454793415
Zfp936	Gnpda1	0.000462192049122739
Zfp703	Dusp9	0.000462188420739285
Echdc2	Tmem206	0.000462183945333974
Dsg2	Trh	0.000462181484772615
Tmem69	Top1	0.000462180571143887
Lrrc58	Srp14	0.00046217826004728
Uba2	Gm13242	0.000462173585399829
Fam133b	Rpl31	0.000462171873810816
Rpl6	H3f3b	0.000462169695793529
Tjp1	Prdx4	0.000462167270509022
Fdps	Hnrnpa1	0.000462165120897307
Hnrnpab	Rpl34	0.000462162474603527
Kdelr2	Hmgcs1	0.000462162434179451
Ubxn2a	Cxcr2	0.000462161551645114
Sash1	0610010B08Rik	0.000462160695974591
Ssr3	2310039L15Rik	0.00046215497531767
Zfp534	Flna	0.000462152819108511
Dusp9	Ttc39b	0.000462152287028253
Gm6525	Ivns1abp	0.00046215077681561
Lrp2	AI314180	0.000462149443372042
Srsf10	Mybl2	0.000462148056090086
Tmpo	Tmbim6	0.000462144664198501
Cox6a1	Gm13051	0.000462138840163175
Rps10	Ezh2	0.000462133181143237
Rps12	Ptprs	0.000462131566243846
Gm13051	Folr1	0.000462130558046481
Eef1a1	Gpc3	0.000462121123460057
Zfp703	Rpl36a	0.000462120808622505
Gosr2	Pmm1	0.000462117822184651
Gm13826	Gnpda1	0.000462117666593239
Eif4enif1	Rif1	0.000462113851084711
Tram1	Top1	0.000462109089665336
Sod2	Smarce1	0.000462107495773435
Dsg2	Stmn2	0.000462093999360392
Ifitm1	Porcn	0.000462093728382211
Sfr1	Zfp781	0.000462090490322281
Sox2	Amotl2	0.000462081709794369
Akap9	Phip	0.000462078966642422
1700030L20Rik	Myeov2	0.000462065656831565
Hmgb2	Acaca	0.000462064634055552
P4hb	Ubr7	0.000462050727139505
Klf9	Tead2	0.000462040310421612
Gm13242	Rbm3	0.000462035372986459
Ckap4	Cmah	0.000462032736846018
Eef1a1	Psma4	0.000462030143984003
Taf9	Rps26	0.00046202758680981
Gltscr1l	Mir692-1	0.000462024761068902
Fam64a	Cdc42se2	0.000462019078626339
Stra8	Lsm6	0.000462011484498473
Kif23	Rps17	0.000462010299486261
Dhrs3	Als2	0.000462000844296249
Phip	Vimp	0.000461995379855979
Rn45s	Ttc39b	0.00046198735452149
Lactb2	Cdc42	0.000461986743211191
Bex2	Gtf2i	0.000461976836211473
E030024N20Rik	Cetn2	0.000461974086492773
Epas1	Gnas	0.000461968196976316
Slc39a14	Txndc5	0.000461964959492063
Serp1	Fau	0.000461964635768303
Lima1	Rpl37a	0.000461958672901348
Srprb	Fut8	0.000461958070037754
Sox11	Gm5148	0.000461956505535793
Rps21	Gpc3	0.000461949975054804
Prtg	Bex1	0.000461949963088486
Xaf1	Mkrn1	0.00046194876129644
Ywhaz	Rpl32	0.000461945070924402
Nt5dc2	Car2	0.000461944960427299
Bzw1	Tmem69	0.000461941526419249
Hnrnpa1	Prelid1	0.000461940393525775
Gm14430	Hmgn2	0.000461931754242618
Zfp71-rs1	Ezh2	0.000461930405156715
Ptma	Rbbp7	0.000461927236200981
Zfp326	Chchd10	0.000461921551849679
Ttn	Rpl37a	0.000461920937925265
Cxcr2	Lap3	0.000461915316970758
Rnf187	Tram1	0.000461900793632814
Dsg2	Calr	0.000461899860784563
Hnrnpab	Myh10	0.00046189704137993
Rpl36a	Klf9	0.000461894982670101
Phlda1	Cars	0.000461894548810299
Vimp	Dppa5a	0.000461892188949135
Upp1	Bex2	0.000461879157631036
Minos1	Tuba1a	0.000461877259509311
Zfp97	Zfp326	0.000461875673811906
Spp1	Zfp936	0.000461871051654398
Suz12	Zfp488	0.000461869671364221
Rab6a	Gm17644	0.000461863458492542
Tmbim6	Zfp488	0.000461862368471961
Nmrk1	Calm3	0.00046185922147819
Tuba1c	Fau	0.000461845627629454
Maged1	Rps28	0.000461844655186715
Kdelr2	Gm3002	0.000461836381829093
Porcn	Zfp935	0.000461835710004607
Klhl22	Hn1	0.00046183100271492
Lap3	Cad	0.000461828724338235
Etv5	Rps15	0.000461824527359533
Eif5	Phip	0.000461817354896411
Rpl8	Mars	0.00046181565388612
Usp22	Porcn	0.000461815023132865
Prelid1	Spp1	0.000461814794554157
Gnai3	Ranbp1	0.000461813302223023
Stk38	Rps5	0.000461812291283557
Rbms1	Tubb6	0.000461810817649934
Folr1	Ddost	0.000461804926367375
Khdrbs1	Sox2	0.000461803206614635
Nr6a1	Ssr3	0.000461800769019189
Wls	Mapk14	0.000461791524026075
Rbbp7	Rbpj	0.000461787064496198
Gm9846	Gja1	0.000461785729862896
Sfrp1	Lin28a	0.000461784211132395
Rps20	Mylpf	0.000461783799049439
Tshz1	Ppp2r4	0.000461770825586625
Anp32b	Rps19	0.000461767884283609
Pcmtd1	Arf3	0.000461764823721724
Hspd1	Fam25c	0.000461755678483333
Etv5	Exosc2	0.000461736484752785
Lgals1	Fam133b	0.000461734072909184
Snrpe	Casc4	0.000461732676720363
Rpl3	H3f3a	0.000461722174674731
2310039L15Rik	BC018473	0.00046171794136188
Rps3	2310039L15Rik	0.000461715569771519
Gm2381	Cyp26a1	0.000461713861856588
Rn45s	Peg10	0.000461713636672427
Tpi1	Gm14430	0.000461704012450535
C77370	Eif4a3	0.000461703922638115
Cd24a	Ckap4	0.000461696509275015
Gnpda1	Rps4x	0.000461686886927958
Rpl35a	Hmgb1	0.000461681779935921
Cbx3	Dppa5a	0.000461671885897663
Nasp	Ywhaz	0.000461669872918299
Zfp781	Iars	0.000461666793779336
Yes1	Ppp1r16b	0.000461662323197748
Atp6v1d	Mt2	0.000461659189405501
Surf4	Nlrp1a	0.000461656119143864
2410006H16Rik	Fgf4	0.000461651576529215
Rpl22l1	Ezh2	0.000461647109223548
Chchd1	Lactb2	0.000461644110903177
Me2	Mylpf	0.000461641410734214
Nedd8	Mettl9	0.000461639905848139
Gm15421	Gm13251	0.000461637763619283
Rorb	Rps17	0.000461630621243214
Nedd8	Cth	0.000461629482151006
Gm12191	Apoe	0.000461629282647785
Ssr3	Cycs	0.00046162786604793
Mapre2	4930470H14Rik	0.000461620624995067
Pias2	Gm14325	0.000461618289569223
Prelid1	Dsg2	0.000461618020299178
Gabarapl2	Hnrnpa1	0.000461614067382388
Puf60	Fabp5	0.000461611656023848
Tmem167	Pigp	0.000461610678252622
Zfp664	Fabp3	0.000461609003473232
Rpn1	Tmem206	0.000461599269630966
Gpx3	Scd2	0.000461597803071763
Rpl9	Sfrp5	0.000461589008782458
Lamc1	Nlrp1a	0.000461587662921605
Myh10	Lamb1	0.000461587507751132
Gmeb1	Nedd4	0.00046158586613851
Gabarapl2	Ppia	0.00046158414803048
2410006H16Rik	Tpm4	0.000461583432661968
Ostc	Dynll1	0.000461582743100071
Gja1	Gm7102	0.00046158094325244
Rorb	Tmed2	0.000461572472173194
Gmeb1	Eif4enif1	0.000461571273224486
Dppa5a	Rps5	0.000461565739010557
Bzw2	Tmem69	0.00046155450865975
2310039L15Rik	Mest	0.000461553459683496
Basp1	E030024N20Rik	0.000461551229264715
Ndufb2	Morf4l2	0.000461547928541668
Grsf1	Ckap4	0.000461526940887222
Rpl37a	Mkrn1	0.000461513297014303
Trim44	Pigp	0.000461512495018663
Timm22	Ttn	0.000461509075146029
Rbm3	Scd2	0.000461508260263664
Kdm1b	Rps20	0.000461502200092744
Rps24	Pwp1	0.000461495279567759
Rpl34-ps1	Aff1	0.000461489620418771
Rpl10a	Bex4	0.000461488154489275
Rpl4	Alg13	0.000461476785385732
Casc4	Kdm1b	0.000461469665623328
Brd8	Dek	0.000461463167487814
Epha4	Basp1	0.000461457594325661
Eif4ebp1	Tmem69	0.000461454492170799
Gata6	Bzw2	0.000461452657122611
Chd7	Hsp90aa1	0.000461452630028685
Rrbp1	Cdh1	0.00046144535206773
Cdkn1c	Rplp2	0.000461443251237694
Cdh2	Rps20	0.000461443053340386
Nmrk1	Scaf11	0.000461442743556913
Gm13212	Myl6	0.0004614379292717
Dynll1	Als2	0.000461437843167279
Zfp42	A130077B15Rik	0.000461436939868332
Rpl32	Gm10324	0.000461436188467701
Tuba1b	Zfp534	0.000461431549459999
Bzw2	Itpa	0.000461431181106964
Pcmtd1	Gm17644	0.000461427601971144
Apoe	Rps20	0.000461424544021106
Eef1a1	Fam25c	0.000461424073058656
Maged1	Pwp1	0.000461415491652048
Ddb1	Usp9x	0.000461414755317679
Manf	Tuba1b	0.000461414439023643
Rpl39	Rpl6	0.000461409738104287
Rpl23	Nt5dc2	0.000461407918185402
Tdh	Timm22	0.000461407141526421
Ell2	Slc7a14	0.000461406260406676
H3f3b	Zfp42	0.000461400314943615
Mettl9	Srsf1	0.000461397348300395
Cyb5r1	Wls	0.000461394491350295
Fabp5	Gnpda1	0.000461392454623766
Hn1	Rps7	0.000461388356113816
Klf4	Rps4x	0.000461384877096509
Igf2	Nmrk1	0.000461380864331358
Hnrnpa0	Fubp1	0.000461377635377754
Exosc2	Baz2a	0.000461375945738745
Rps28	Rock2	0.00046137492014757
Slc39a7	Snrpg	0.000461374667960082
Sfrp5	BC018473	0.000461373024346599
Inpp5d	Chd7	0.000461362320205142
Calm2	Porcn	0.000461356920764151
Anp32b	Gm7102	0.000461342814750609
Calm1	Spp1	0.000461340169777581
Gm6083	Gdf3	0.000461339888820622
Pwp1	Msh2	0.000461338900870311
Sc4mol	Cstb	0.000461337656494362
Ulk1	Tceal8	0.000461317035936592
Col18a1	Gm6525	0.000461305493938554
Cdc16	Tmbim6	0.000461302471702278
Ubxn2a	Gm14326	0.00046129932598125
Gm10324	Aff1	0.000461299097745117
Gm13247	Med13l	0.000461298046439787
Eef1a1	Sash1	0.0004612910528983
Cobl	Tmed2	0.000461287437097911
Ssr3	Lactb2	0.000461282401329068
Cd38	Rorb	0.00046126693828849
Gm13212	Gm14391	0.000461266925955616
Col4a1	Rpl9	0.000461260950932461
Sc4mol	Ppp1r16b	0.00046125631174287
Lrpap1	Tmem206	0.00046125115602885
Tcf3	Ptma	0.000461245614329872
Ngfrap1	Itpa	0.000461241384195686
Gm7102	Cxcr2	0.000461239998706132
Srp14	Mfsd11	0.00046123634609081
Rps14	Hnrnph1	0.00046121922503353
E030024N20Rik	Rps7	0.000461212559255972
Top1	Pfkp	0.000461209542122266
Rps26	Rpl13a	0.000461192902833201
Lin28a	Rps21	0.000461184579484869
Dcbld2	Arf1	0.000461183182384371
Bex1	Srp14	0.000461181948015741
Pias2	Rpl30	0.000461177246433556
Cst3	Cd24a	0.000461176039139562
Slx1b	Rps7	0.000461171052345114
Tubb5	Ptprs	0.000461167463172275
Minos1	Klhl22	0.000461161995875055
Tmsb4x	Zfp703	0.000461161521946319
Mpv17l	Vamp3	0.000461150510398381
Cdc42	2310039L15Rik	0.000461145986332915
Rbpms2	Rpl17	0.00046114472035523
Hnrnpab	Wbp5	0.000461133294784875
Cobl	Gm13242	0.000461129181186883
Mapk14	Edem1	0.000461127360005628
Ssrp1	Gm13826	0.000461115051152014
Rps29	2310039L15Rik	0.000461103225542981
Zfp704	Myl6	0.000461100436410783
Serpinh1	Slfn5	0.000461089068679008
Atp6v1d	Slc7a14	0.00046108900925697
Gm16702	Uba2	0.000461087171707987
Klf4	P4hb	0.000461086725575263
Rpl22l1	Slc7a14	0.00046108460153363
Tubb5	C330021F23Rik	0.000461077240057152
Bnip3l	Mybl2	0.000461075563960902
Rpn1	Suz12	0.000461070376244993
Serpinh1	Spen	0.000461070097503054
Mllt6	Txndc5	0.000461066765093269
Slc25a36	H2-K1	0.00046106651109855
Lima1	Gm10653	0.000461065064739824
Dcdc2c	Pmm1	0.000461064110258887
Hmgb2	Ppp1r16b	0.00046106255106307
Peg3	Cyb5r1	0.000461062375342438
D17Ertd648e	Ttc39b	0.000461061248165596
Lama1	Stk38	0.000461060652919412
Lrrc58	Cdh1	0.000461050270829647
Phax	Gm13212	0.00046104916155271
Srprb	Lrrc58	0.000461047565802659
Bend4	Fam25c	0.000461046473013851
Rps15	Ube2l6	0.000461042771200302
Rpl14	Bex2	0.000461041676856619
Dclre1c	Me2	0.000461041202048314
Slx1b	Malat1	0.000461033648948473
Hnrnpa2b1	Tspan3	0.000461025752468246
Me2	Rps24	0.000461023793398209
Clptm1l	Fam25c	0.000461021837577168
Tpi1	Pigp	0.000461014643483788
Puf60	Folr1	0.000461012376521735
Rpl13a	Sparc	0.000460999611124072
Stmn2	Rps24	0.00046099871889061
Amotl2	Arf1	0.000460993036053745
Sox2	Casc4	0.000460985413900489
Srsf1	Tubb5	0.000460961714507853
Uba2	Zfp931	0.000460958810920695
Ndufb4	Mylpf	0.000460957441488913
Ttf1	Calm1	0.000460955318579313
Sec61g	Rorb	0.000460954453147421
Rpl18a	2310039L15Rik	0.000460951938709483
Ccnd2	Acaca	0.000460948983087222
Rps29	Mdk	0.000460947401752219
D17Ertd648e	Calm3	0.000460941532782494
Gm14391	Txndc5	0.000460940527703399
Ndufb2	Gm16702	0.000460933825953028
Rps18	Mpv17l	0.00046093236403355
Ccnd2	Rala	0.000460914838006389
Ctsl	Gm12191	0.000460909181762105
Lamc1	Baz2b	0.000460905469254177
Ssr3	Gm14391	0.000460896470865509
Zfp488	Dpysl2	0.000460896435093386
Manf	Rps20	0.000460896432762282
Eif1b	Manf	0.000460886525723749
Snrpg	Gm13154	0.000460882108253497
Hypk	Usp9x	0.000460876461541967
Mpv17l	Ppia	0.000460872329050302
Rps16	Crabp2	0.000460867894124513
Slc39a7	Laptm5	0.000460866933665869
Efcc1	Ndufb2	0.000460862805695647
Ssbp3	Mkrn1	0.000460860287795513
Sfr1	Rps27	0.000460857390955352
Anp32e	Tceal8	0.000460857211443322
Eny2	Nr6a1	0.000460854602720427
Stra8	Manf	0.000460853282306994
Acsl4	Arf1	0.000460846720960234
Kif3a	Eny2	0.000460845111377705
Bex2	Crabp1	0.000460837537289509
Gm13139	Rps2	0.000460835402176753
Bcas2	Tshz1	0.00046083447691846
Pias2	Eny2	0.000460799701529403
Slc39a14	Zmym2	0.000460799323579206
Tpt1	Rps14	0.000460789280314306
Dbi	Zfp704	0.000460774516240493
Cox8a	Upp1	0.000460771418191885
Prtg	Cst3	0.000460768873112785
Ckb	A130077B15Rik	0.000460768372079721
Galk1	Ndufb2	0.000460765196251804
Wdr1	Cdh1	0.000460760501993675
Peg10	1500012F01Rik	0.000460757886050174
Alg13	Ppp1r16b	0.000460756567156703
Gm6083	Hspa5	0.000460755959716437
Psat1	Gm13154	0.000460748120036115
Folr1	Tcf3	0.000460745836035709
Rbbp7	Gm5148	0.000460744837342737
Rbms1	Rps27	0.000460740375620246
Mdm4	Tmpo	0.000460738347266767
Mdk	Tbx3	0.000460736106536467
Zfp97	A130077B15Rik	0.000460735204256752
Nars	Rpl27a	0.000460732887975239
Ndufb2	Dpysl2	0.000460732489697171
Clptm1l	Acat2	0.000460728376863183
Hexb	Rps20	0.000460719145380908
Top1	Grsf1	0.000460710476479179
Mdm4	Chchd10	0.000460709167135834
Ckap4	Ccnd2	0.000460705565721361
Flrt3	Slc39a14	0.000460704892521261
Serp1	Hspb1	0.000460704185197071
Hmgn2	Spp1	0.000460702995896705
Nasp	Ccdc36	0.000460702168485507
Rpl10a	Psma4	0.00046070177424445
Zfp781	Gtf2i	0.000460700878980971
Gm10324	H3f3a	0.000460694152491344
Fgf4	Etv5	0.000460688893405593
Chd7	Rps29	0.000460685456170553
Mllt6	Pwp1	0.000460681890798986
Usp9x	Ptprs	0.000460676246905727
Rps2	H3f3b	0.000460668521154032
Rpl34	Fth1	0.000460666979158258
Gnb2l1	Nfatc2ip	0.000460663293435614
Gm13247	Rps26	0.000460656155018898
Ppil4	Fam25c	0.00046065273552864
Kdelr2	Lsm6	0.000460652607345482
Arf1	Zfp781	0.000460649349756093
Slc25a13	Rpl36	0.000460645527391556
Tubb5	Ski	0.000460643441443317
Hmgn1	Alg13	0.000460631330149807
Dag1	Larp7	0.000460628676659555
Dag1	Gtf2i	0.000460625415690012
Cetn2	Tuba1a	0.000460617747171451
Spen	Rpl10a	0.000460616156117471
Pdia6	Cox6a1	0.000460613677732418
BC018473	Acsl4	0.000460605982740071
Grlf1	Ckb	0.000460599597310357
Rpl18a	Ivns1abp	0.000460596821292093
Rpl18	Eny2	0.000460595721731997
Ulk1	Gata6	0.000460588641285418
Cdkn1c	Mir692-1	0.000460586986494086
Rpl27	Slc7a3	0.000460581310799431
Gm6083	Rpn1	0.000460560896657685
Rps27a	Wdr1	0.000460560181768393
Eif4a3	Gm6083	0.000460558516342782
Klf4	Rplp1	0.000460557047615152
Rbbp7	Sfrp5	0.00046055692026746
Eif4a3	Phax	0.000460539637657484
Gnas	Rpl37a	0.000460536451338062
Sh3glb1	Rps12	0.000460532020528807
Rpl13a	Gata6	0.000460527065665454
Ubr7	Tmem69	0.000460522417271371
2410006H16Rik	Xaf1	0.000460517788095871
Ssbp3	Eif4enif1	0.000460513258511119
Ostc	Fbxo15	0.000460511315852079
Arf1	Rif1	0.000460504138501156
Cmah	Cdk2ap1	0.000460503329876349
Gm17644	Hnrnpab	0.000460501368180894
Apoe	Maged1	0.000460492614659644
Kif23	Ulk1	0.000460479174508934
Bnip3l	Morc1	0.000460469947451981
Wbp5	Brd8	0.0004604699338779
Slc2a1	Gm3002	0.000460463522290429
Slfn5	Hsp90b1	0.000460461562646354
Sfrp1	Kdelr2	0.000460458415157148
Gm14430	Gosr2	0.000460446135608536
C330021F23Rik	Tceal8	0.000460440518153548
Gja1	Stk38	0.000460439508317368
Cox6a1	Zmynd11	0.000460427439448045
Bbx	Rpl13	0.000460424656219718
Lcmt2	Cobl	0.00046042118653376
Ywhaz	Tfcp2l1	0.000460418047524046
Eif4enif1	Brd8	0.000460417620953238
Ubr7	5730507C01Rik	0.000460414278571702
Fam98b	Ppp2r4	0.000460411028783196
Eif1b	Gmeb1	0.000460410495808817
Nedd4	Hnrnpc	0.000460406405816992
Morc1	Manf	0.000460406282970557
Ppp1r16b	Bend4	0.000460404870888104
Ubqln2	Folr1	0.000460401405957628
Mybl2	Chd7	0.000460400966125525
Rap1b	Fblim1	0.000460394291342148
Tagln2	Car2	0.000460393416268476
Ssrp1	Cad	0.000460393107837173
Ran	Morf4l2	0.000460390926419728
Ogdh	1500012F01Rik	0.00046037535304779
Actg1	Gm14325	0.000460374348966402
Fzd3	Sfrp5	0.000460346747997291
Eif4a3	Cdkn1c	0.000460343998806518
Cad	Luc7l2	0.000460330827361479
Myl6	Ogdh	0.000460323380048833
Pias2	Phip	0.000460322862184184
Ndufb4	Slc2a1	0.000460322842317828
Srsf10	Gm17821	0.000460321337000893
Rps7	Bbx	0.000460319868192029
Gm7102	Arf3	0.000460313228598331
Maged1	Gm13051	0.000460301338951389
Cxcr2	Tceb1	0.000460300502265289
Gm13051	Pdia6	0.00046028842271752
Rpl37a	Surf4	0.000460277853123719
Gm5860	Zfp600	0.00046027782017715
2310039L15Rik	Rpl31-ps12	0.000460264793669397
Gabarapl2	Malat1	0.000460259513363826
Cox6a1	Wdr1	0.000460258142448633
Esrrb	Sec23ip	0.000460254295447475
Ptplad1	Crabp2	0.00046024808534336
Pwp1	Inpp5d	0.000460244490623833
Mdk	Tpi1	0.000460243507915462
AU018091	Gm13251	0.000460243427613377
Kif23	E030024N20Rik	0.000460238640740431
Eef1a1	Bcas2	0.000460234446241604
Dag1	F11r	0.000460234168359093
Ndufb2	Rps19	0.000460232616215362
Wdr1	Tmem69	0.000460211812118612
Cyp2e1	Scaf11	0.000460197707345847
Tfcp2l1	A630089N07Rik	0.000460196302623412
Sox11	Gm15421	0.000460194185888965
Gm10324	Gm6710	0.000460193809152699
Porcn	2410006H16Rik	0.000460192898424606
Gm13247	Tbx3	0.000460191748913877
Rps26	Vim	0.000460189379672952
Dpysl2	Pgrmc2	0.000460188037094942
Commd7	Klf2	0.000460188035659975
Ppia	Emb	0.000460186082889156
Rps7	Ube4b	0.000460181539471875
Cyp2e1	Esrrb	0.000460173250465643
Rras2	Als2	0.00046016792450572
Gm20362	Gm17644	0.000460165937361298
Tpt1	Gm15645	0.000460164242498204
4930470H14Rik	Hspb1	0.000460144616714677
2310039L15Rik	Cst3	0.000460142501437267
Rrbp1	Mybl2	0.00046014212536714
Srp14	Tbx3	0.000460131341866617
Vdac1	Mettl9	0.000460123245767948
AI314180	Ccnd2	0.000460119111684756
Rpl6	AI314180	0.000460118458772747
Zfp488	Gm4724	0.000460104253706226
Slfn5	Rpl31	0.00046009973465188
Pias2	Cyb5r1	0.000460093993595832
Rock2	Zfp664	0.000460078642152788
Igf2	Gtf2i	0.000460078132332376
Glud1	Mpv17l	0.000460076612280086
Gm13152	Tubb5	0.000460069632809449
Dsg2	Rpl4	0.00046006666647736
Shmt2	Pdgfa	0.00046006263244157
Gm3002	Manf	0.000460058885081444
Cyp2e1	Ubr7	0.000460052785322646
Rps17	Rrbp1	0.000460046038706797
Phax	Gm10324	0.000460044407284075
Slc39a7	Gm4724	0.000460042337874471
Wdr1	Ywhaq	0.000460038642240277
Rala	Prtg	0.000460034682934756
Serp1	Bbx	0.000460033675730121
H2-K1	Gpc3	0.000460028389014834
C330021F23Rik	Rpl8	0.000460028139876226
Marcksl1	2500004C02Rik	0.000460020370202883
Nedd4	Zfp703	0.000460018367163199
Rpl6	Slc39a6	0.000460012663417824
Meis2	Rpl9	0.000460012112459799
Minos1	Tubb6	0.000460010958450079
5730507C01Rik	Ckap4	0.000460007300191918
Ubr5	Msh2	0.000460007141807205
Actb	Dclre1c	0.000460004148804257
Rpl36	Hnrnpl	0.000460002260496052
Hnrnpa1	Mkrn1	0.000460000885767729
Bend4	Gata6	0.000460000406463592
Tuba1c	Gltscr1l	0.000459995281405264
Nedd4	Meis2	0.000459986644741251
Eny2	Mdk	0.000459980099144116
Epas1	Eif2s2	0.000459978069764494
Fdps	Eef1a1	0.000459977319275075
Ppp1r16b	Dnaja1	0.000459976107412684
Eny2	Ccnd2	0.000459975964867907
Myl12a	Gosr2	0.000459974183365481
Nmrk1	Vim	0.00045996445314896
Hn1	Rpl12	0.000459964264983716
Ephx2	Eif5	0.000459958488507853
Kdm1b	Msh2	0.00045995768898208
Hmgb2	F11r	0.000459957491684186
Marcksl1	Dgcr8	0.000459955648523186
Ept1	A630089N07Rik	0.000459951983188746
Ptprs	Lcmt2	0.000459942445353995
Psmd2	Peg10	0.000459941714860925
Dgcr8	Rpl13	0.000459932765755833
Rps29	Slfn5	0.00045993229396511
Tpd52	Zfp326	0.000459926583922447
Nasp	Dclre1c	0.000459921377280524
Gm5643	Acaca	0.000459919272792003
Pigp	Tpt1	0.000459918219270332
Rpl9	Hnrnpab	0.000459916257338195
Lrpap1	Zfp960	0.000459915018062207
Rala	Fam98b	0.000459914945203854
Cth	Pigp	0.000459911621869944
Bend4	Prtg	0.000459910152390479
Rplp1	Sfrp1	0.000459902807599217
Cstb	Nr6a1	0.000459902141114346
Rpl8	Taf9	0.000459900245040759
Lrp2	H2-K1	0.000459893615569518
Clspn	Ulk1	0.000459889092809506
1700030L20Rik	Ephx2	0.00045988092896779
Col4a2	Fth1	0.000459871894880275
Tpt1	Luc7l2	0.000459868024242762
Nedd4	Dppa5a	0.000459861886253731
Rab6a	Tuba1b	0.000459859988706528
Cul1	Exosc2	0.000459859636049081
Top1	Tuba1c	0.000459856837044745
Gm13154	Top1	0.000459855458135052
Rpl27a	Dppa5a	0.000459855032162413
Smarce1	Mtf2	0.000459847858464815
Bnip3l	Nlrp1a	0.000459846246558012
Vimp	Copg2	0.000459827920066252
Hnrnpa1	Calm2	0.000459824151242038
Hspb1	Bbx	0.000459824041387635
Mt2	Hnrnpa1	0.000459813451227559
Kcnq1ot1	Rpl35a	0.00045981053038265
Gpc3	Ulk1	0.000459806300460914
Eif4a3	Prrc1	0.000459803346039575
Ssb	Gnb2l1	0.000459797535880944
Gm7102	Srprb	0.000459791631746159
Rbbp7	Ssb	0.000459790868849352
Txndc5	Cd24a	0.000459790611575339
Rpl36a	Cnbp	0.000459790092274925
Ngfrap1	Rpl31	0.00045978240678813
Gm7102	Ran	0.000459781641407015
Anp32e	Dgcr8	0.000459773868925191
Gm9846	Rplp2	0.000459773681489312
Tubb6	Ppil4	0.000459767867185259
Pwp1	Pbld1	0.000459767771375384
Zfp960	Rpl14	0.000459767415725656
Psma4	Ptchd1	0.000459759505613001
Zmiz1	Rplp2	0.000459759299981325
Gm15421	Myl6	0.000459759243038308
Npc2	Zfp960	0.000459758686541807
Chd4	Mapk14	0.000459748200972162
Hn1	Rpl22l1	0.000459747317069767
Tmpo	Cxcr2	0.000459742461409266
Dusp9	Zfp960	0.000459738478300017
Dpysl2	Dhcr24	0.000459729201106226
Rps15a-ps4	Arf4	0.000459723714005122
Rpl32	Zfp71-rs1	0.000459717738188209
Gm20767	Rps24	0.000459709914282117
Rps28	Itm2c	0.000459706245701796
Fn1	A130077B15Rik	0.000459695606761792
Asns	Wdr1	0.000459694174701043
Nt5dc2	Rpl6	0.000459688818530981
Acat2	Ppia	0.000459685434017701
Rpl18	AI314180	0.000459683591227397
Flrt3	Tshz1	0.000459681820374364
Mylpf	Rps17	0.00045968180356063
Gm6525	Vim	0.000459678771571851
Clspn	Porcn	0.000459677557831588
Tpt1	Crabp1	0.000459674210856654
Pdia6	Klhl22	0.000459674092288749
Chd4	Ptplad1	0.000459672023388622
Epha4	Glud1	0.000459669599170294
Cmah	Itpa	0.00045966953626947
Gm13247	Eif1b	0.000459669284153078
Uba2	Dbi	0.000459668156503129
Zfp664	C330021F23Rik	0.000459664517125228
Ddost	Laptm5	0.000459661746276901
Grsf1	Cdkn1c	0.000459660443632399
Hmgb1-rs17	Tpm4	0.000459656668670753
Gm6402	Tubb5	0.000459654525166917
Ppia	Dek	0.000459648981183255
Mt1	Nfatc2ip	0.000459644342124996
Hnrnpu	Timm22	0.00045964397065606
Calm2	Akap9	0.000459635203283276
Ivns1abp	Gnai3	0.000459634480564323
Ifitm1	Npc2	0.000459631875197002
Asns	Kpna2	0.000459630678718677
4930470H14Rik	Cdh2	0.000459630466314641
Dppa5a	Gm5506	0.000459629361837596
Hnrnpc	Dclre1c	0.00045962364922392
Nt5dc2	Zfp534	0.000459619892488118
Fubp1	Rpl9	0.000459618023188137
Ssr3	Rras2	0.000459616610919771
Myh10	Stra8	0.000459613142150383
Manf	Eif5	0.000459612323334967
Fam98b	4930470H14Rik	0.000459611584795381
Gata6	Gm9846	0.000459611346053578
Ppig	Pbld1	0.000459607282138149
Tead2	Clptm1l	0.000459606583432562
Glud1	Clspn	0.0004596027149028
Rps23	Ubxn2a	0.000459597277948071
Ckb	Slfn5	0.000459590529323898
F830016B08Rik	Rpl26	0.000459588114506672
Rpl6	Klf2	0.000459570091781229
Dek	Slc7a14	0.000459564299613453
Hnrnpa2b1	Znf41-ps	0.000459557741755464
Taf9	Mdk	0.000459552648281192
Pgrmc2	Bzw2	0.00045955256599842
Rpl18	Bex1	0.000459551152949969
Fasn	Zfp781	0.000459550972710629
Ogdh	Lsm6	0.000459550755002166
Nlrp1a	Srp14	0.000459547344998668
Dusp9	Ckb	0.000459546789650753
Cyb5r1	Ssb	0.000459534820779257
Rpl23	Ldha	0.000459533985672826
Ran	Lap3	0.000459532800390336
Cmah	Fdps	0.000459531994615697
Morf4l2	Pigp	0.00045950679174692
Rps20	Cnbp	0.00045950155895886
Tshz1	Col4a1	0.000459501054675093
Gm3002	Dhcr24	0.00045947615041182
Dusp9	Fdps	0.000459464662312103
Rrbp1	Rpl4	0.000459461946256968
Fn1	Psma4	0.000459458938046192
Gm16702	Rrbp1	0.000459439215020619
Rpl32	Marcksl1	0.000459438589330616
Mapre2	Pcbp1	0.000459425864834645
Mapk14	Chchd1	0.000459424975773904
Slc7a3	Cox8a	0.000459424890918456
Gm5148	Bend4	0.000459424066375359
Gm14326	Kif3a	0.000459422604707312
2500004C02Rik	Tbx3	0.000459416014976695
Rps29	Cad	0.000459410447533589
Grlf1	Cars	0.000459408881485044
Gm4724	Gnpda1	0.000459407476554362
Sfrp5	Zfp71-rs1	0.000459407388479134
Fam133b	Gm6402	0.000459401318988617
Cth	Rps29	0.000459398372826997
Ptprs	Fam133b	0.000459391346051342
Usp9x	Insig1	0.000459387092830356
Cul1	F11r	0.000459370983623951
Znf41-ps	Gpc3	0.00045937009471872
Zfp534	Hnrnpu	0.000459363755056639
Nasp	Pcbp1	0.000459361699639789
Npc2	Gm7102	0.000459348483439961
Psmd2	Slc25a13	0.000459347597131763
Luc7l2	Hnrnpab	0.000459341094600227
Smarce1	Hoxb2	0.00045933923677404
Tspan3	Zfp704	0.000459329489309889
Gm14325	Lcmt2	0.000459328820683301
Itm2c	Sec61g	0.000459326699183083
Ube2l6	Dhcr24	0.000459322496289308
4930470H14Rik	Tceal8	0.000459316707137702
Ssbp3	Hypk	0.00045931509792294
Lama1	Eno1	0.000459311899048137
Rpl36a	Ube2l3	0.000459308989023563
Usp9x	Cetn2	0.000459305897792301
Tagln2	Sod2	0.000459300529584293
Slc39a7	Bex2	0.000459300380817723
Tead2	Surf4	0.000459297444826308
Krt8	Sash1	0.00045929628911721
Lrp2	BC018473	0.000459295826593479
Ostf1	Gm7102	0.000459289910221269
Ranbp1	A630089N07Rik	0.000459287335043398
Mfsd11	Rpl34	0.000459287084282868
Rpl39	Car2	0.000459277870815162
AI314180	Ptchd1	0.000459276419528802
Pdcd5	Lcmt2	0.000459276408950182
2410006H16Rik	Mylpf	0.00045927344048514
Rps12	Gm13154	0.000459266360297241
Zmynd11	Gm10324	0.000459259930236161
Flna	Gm6525	0.000459257288195822
Zfp97	Sec61g	0.000459254015392217
Chchd1	Rps26	0.000459252168241953
Rpl35a	Slc39a14	0.000459250213120223
Ski	Hmgb1-rs17	0.000459249467819347
Nr6a1	Hnrnph1	0.000459248097736099
Pfkp	Myeov2	0.000459244863572416
Eif4enif1	Pcmtd1	0.00045924152104838
Porcn	Dgcr8	0.000459234805033619
Akap9	Ppia	0.000459227811882064
Zfp600	Myh10	0.000459225366480399
Srsf10	Tmed2	0.000459224603474629
Hnrnpc	Zfp936	0.000459214213104204
Lsr	Dhrs3	0.000459213057514517
Ptplad1	Slc39a6	0.000459200515660244
Npc2	D17Ertd648e	0.00045919631004873
Chchd10	Flna	0.000459196145054945
Gm14325	Snrpe	0.0004591944882751
Lsm6	Pbld1	0.000459190949502499
Surf4	Ezh2	0.000459188250891593
Rpl22l1	A630089N07Rik	0.000459182058745744
Gm20767	Peg10	0.000459177064838878
Gm5595	Tuba1a	0.000459175642205065
Dnaja1	Tdgf1	0.000459175084865123
Rorb	Tbx3	0.000459175012357573
Ckap4	Eif4a3	0.000459174261552782
Fabp3	Prelid1	0.000459172582457645
Cyb5r1	Eno1	0.000459171712675541
Zmiz1	Ubr7	0.000459171425866555
Vimp	Lcmt2	0.000459165140880463
Tspan3	Ogdh	0.000459164508771118
Dab2	Mfsd11	0.000459161879023463
Rpl22l1	Lsm6	0.000459154652788493
Kat6b	Mpv17l	0.000459151787969674
Srsf10	Fut8	0.000459148445293193
Phax	Nfu1	0.000459146735880283
Tagln2	Acaca	0.000459122956268063
Cnbp	Gabarapl2	0.000459107604333907
Gm14391	Gm6654	0.000459101005484275
Vim	Msh2	0.000459099236836594
Rps27	Casc4	0.000459098350940411
Mllt6	Serp1	0.000459086775263356
Ezh2	Rps23	0.000459085512969301
Minos1	Rpl13	0.000459071964967397
Hmgn2	Glud1	0.00045906327849218
Ddx3x	H2-K1	0.000459058662283057
Wdr1	Hnrnpa1	0.000459058617044593
Mllt6	Puf60	0.000459058015740398
Arf1	Wbp5	0.00045905452164606
Crabp1	Gnas	0.0004590543351135
Tmem167	Bzw1	0.000459053775623965
Sox2	Mkrn1	0.000459052105716717
Gm6083	Ttf1	0.00045905195741304
Rps27a	Kat6b	0.000459051128275532
Cyp26a1	Psat1	0.000459050757909002
Rap1b	2610305D13Rik	0.000459044234025946
Rps14	Tars	0.00045904353386541
Tceb1	Insig1	0.00045903988814956
Hnrnpa1	Cobl	0.000459032776317126
Trim44	Rpl3	0.000459023304159309
C77370	Scd1	0.000459023284477757
Zmym2	Id3	0.000459020373614541
Ftl1	Alg13	0.000459016825003708
Fdps	Rps21	0.000459013986795093
Peg3	Hmgb2	0.000459007116671241
Meis2	Sox11	0.000459005904370129
P4hb	Slc2a1	0.000459002206379029
BC018473	Med13l	0.000459001010006585
Mapk14	Sec23ip	0.000458996707408571
Dsg2	Slfn5	0.000458989573185667
Cdk2ap1	Brd8	0.000458987218913607
Usp9x	Rpl34-ps1	0.000458984895268424
Renbp	Igf2	0.000458972214659648
Fam25c	Pabpc1	0.000458972150548313
Bnip3l	Cox8a	0.000458970565345471
Manf	Nanog	0.000458966244022616
Ephx2	Rock2	0.000458953298597904
Ube4b	Sod2	0.000458949476847828
Rps16	Col18a1	0.000458949051304294
Flna	Gnb2l1	0.000458948940886333
Zfp931	Ckb	0.000458941084317361
Dynll1	Tdgf1	0.000458937702017708
Tmem165	Gpc3	0.00045893732631585
Cetn2	Gm13051	0.000458937009802501
Rplp1	Pwp1	0.0004589364217916
Gm3002	Gm20767	0.000458918651687706
Arf1	Maged1	0.000458914339671412
Slfn5	Copg2	0.000458905359718081
Galk1	Cdc42	0.000458905056297627
Slx1b	Rpl39	0.000458903067418181
Insig1	Grsf1	0.000458901254195707
Ezh2	Ubr7	0.000458898242260247
Nr6a1	Rps21	0.000458894810353509
Kif3a	Rbm3	0.000458891289001542
Gltscr1l	Cars	0.000458886255196754
Gm6548	Slx1b	0.000458883373147554
Zmynd11	Dclre1c	0.000458877440405131
Gm12191	Peg3	0.000458876008364213
Gm13139	Tuba1b	0.000458874515010196
Gm14391	Apoe	0.000458874062378112
Msh2	Myl6	0.000458863870086216
Rps15a-ps6	Ssb	0.000458860702052092
Eny2	Gm6654	0.000458858333319971
Eny2	Cdc42	0.00045885424089989
Rps7	Cyp2e1	0.000458851532285771
Rras2	Pias2	0.000458838847389896
Gm4724	Cetn2	0.000458837231582838
Gm15645	Cyp26a1	0.00045883494800897
Rorb	Tram1	0.000458833893206738
2810417H13Rik	Tceb1	0.000458827016868026
Krt8	Ulk1	0.000458822630241057
Nt5dc2	Acsl4	0.000458822432546586
Eif5	Gm12191	0.000458809312981522
Scd2	Bex2	0.000458803915395903
Rps12	Mdk	0.000458793519205863
Kpna2	Mybl2	0.000458782754751553
Psma4	Gm5595	0.000458781880101517
2310039L15Rik	Hsp90b1	0.000458777212066225
Tubb5	Cdh1	0.000458773468815306
Rpl24	Acaca	0.000458770549570705
Dnajc10	Anp32e	0.000458767918225277
Rpl27a	Clptm1l	0.000458748434711462
Rps10	Hspa5	0.000458744716061078
F11r	Itpa	0.000458743695048795
Ilk	Nmrk1	0.000458740573468254
Gm5506	Ubr5	0.000458734976434916
Cstb	Tuba1a	0.000458731599441052
Inpp5d	Morf4l2	0.000458729477883693
Rpl26	Bend4	0.000458725763474979
Mapre2	Anp32e	0.000458719325049536
Sfpq	Igf2	0.000458715320494368
Nmrk1	Klf2	0.000458712131601329
Mllt6	Ngfrap1	0.000458703187441748
Psma7	Cox6a1	0.000458696765389486
Ppp1r16b	Tjp1	0.00045869623199731
Echdc2	Rplp2	0.000458687963379893
Cdk2ap1	Baz2a	0.000458685493612407
Tead2	Eif4ebp1	0.000458679932927869
Nfu1	Tpi1	0.000458677355603703
Tceal8	Actb	0.000458658668894717
Esrrb	Dgcr8	0.000458656546890236
Nr6a1	Zfp534	0.000458650562439994
Sfr1	C77370	0.000458650309497364
Psmd2	Gm13154	0.000458645710439105
Gm5148	Wls	0.000458637279661227
Tubb5	Rpl14	0.000458634558488724
Pdgfa	Fbxo15	0.000458626361541707
Zfp71-rs1	Dynll1	0.000458626225284833
Ezh2	Gm16702	0.000458624011430647
Wbp5	Pigp	0.000458620644558396
Maged1	Timm22	0.000458619495434507
Gna13	Gm5643	0.000458618936567774
Lactb2	Rps15a-ps4	0.000458605700382152
Als2	Rpl9	0.000458605337976423
Rbbp7	1700030L20Rik	0.000458605139512312
Rps28	Tceal8	0.00045860489317211
Gnpda1	Arf1	0.0004585985343158
Alpl	Gnb2l1	0.000458594583772654
Casc4	Sc4mol	0.000458581628338715
Ubxn2a	Tmpo	0.000458577374376453
Dnaja1	Rpl18	0.000458577068816513
Tet1	Dcbld2	0.000458574913912987
Trh	Rpl34-ps1	0.000458555058547585
Tmed2	Fdps	0.000458548302096259
Hnrnpc	Epha4	0.000458538746636015
Ski	BC018473	0.00045853855328651
Fam25c	Psat1	0.0004585377643209
Lrrc59	Dbi	0.00045852922912044
Rex2	Ube2l3	0.000458522578885506
Fam64a	Calr	0.000458519837062252
Stmn2	Ywhaz	0.000458519382760142
Spen	Prrc1	0.000458517793772332
Tmem165	Cobl	0.000458515497056583
Bzw1	Txndc5	0.000458514659334253
Serp1	Lap3	0.000458512324864399
Meis2	Zfp703	0.000458509479298746
Cstb	Rorb	0.000458507889868635
Bbx	Eef1d	0.000458507411593995
Fblim1	Aff1	0.000458505110260251
Lin28a	Srsf10	0.000458500403907231
Cars	Rpl12	0.000458499760294443
Slfn5	Nedd4	0.000458497534526894
Fubp1	Cars	0.000458491441823725
BC018473	Gm14391	0.00045848560134165
Rpl22l1	Rpl31	0.00045847765088315
Eif4g2	Tmed2	0.000458468752792592
Pigp	Mdm4	0.000458461676944839
Dhrs3	Rps26	0.000458460323452768
Ttf1	Tead2	0.000458453101142384
Ssr3	2500004C02Rik	0.000458446879967129
Epha4	Tet1	0.000458444744555232
Pfkp	Meis2	0.000458444286621102
Arf1	Hnrnpab	0.000458442010601574
Slc25a36	Dnaja1	0.000458438862024225
Rpn1	Rpl36	0.000458437536694246
Rpl24	Prrc1	0.00045843686492932
Ept1	Slfn5	0.000458434864252314
Hnrnpa0	Tmem206	0.000458433343257669
Zmynd11	Nt5dc2	0.00045841825865536
Rps15	Fam64a	0.00045840569638606
Gm13247	Sfpq	0.000458403062424153
Gm20767	Lrp2	0.000458402027802765
Anp32e	Gm6525	0.00045839996475411
Nlrp1a	Ndufb4	0.000458386565220296
Ctsl	Gm4724	0.000458385563512409
Ckap4	Efcc1	0.00045838016873718
Gosr2	Folr1	0.000458376365872125
Mest	Rab6a	0.000458372265501907
Mapre2	Rps5	0.000458368739115034
Itm2c	Bcat1	0.000458352732767249
Zfp600	Hmgb1	0.000458349403805591
Spp1	Puf60	0.000458345999392203
Zfp600	Bex1	0.000458335192345176
Ogdh	4930470H14Rik	0.000458334518814447
Smarce1	Ckap4	0.000458333654950115
D17Ertd648e	Pcbp1	0.000458323871065259
Nt5dc2	Slc7a3	0.000458322244425043
Fabp3	Hmgb1-rs17	0.000458321507028008
Eif2s2	Tfcp2l1	0.000458305984327814
Ptchd1	H3f3a	0.000458305300704081
Dusp9	Psma4	0.000458303521488413
Fbxo15	Cox8a	0.000458300705239969
Wls	Vimp	0.00045829693874846
Actb	Rpl3	0.000458291302823516
Luc7l2	Rpl4	0.000458290455477414
Rpl18a	Klf9	0.000458287422957069
Gm13154	Cdc42	0.000458286914024274
Hypk	Zfp704	0.000458279172840402
Spen	Tuba1a	0.000458274095964399
Zfp935	Suz12	0.000458265312170957
Fxyd6	Pigp	0.000458261299695975
Nfu1	Rps27	0.000458253883531728
Nt5dc2	Eif4a3	0.00045823908945792
Scaf11	Eef1d	0.000458234613636289
Msh2	Rpn1	0.00045823432280957
Khdrbs1	Zfp931	0.000458234291292745
Plod2	Kank2	0.00045822874446072
Slc39a7	Gm13826	0.000458226198705362
Pfkp	AU018091	0.00045822220392269
Gmeb1	Lamc1	0.000458217636342236
Ubxn2a	Smc2	0.000458214511258558
Rpl37	Ckb	0.000458206076511334
Rpl4	Srprb	0.000458200779843672
Eif5	Rpl9	0.000458200192272559
Ssr3	Hsp90aa1	0.000458199780686001
Rpl37	Gm20362	0.000458191381490932
Ppil4	Mir692-1	0.000458190505216919
Khdrbs1	Gm13152	0.000458190010701115
Stra8	Eef1a1	0.000458175241927014
Ubqln2	Ftl1	0.000458172759980689
Txndc5	Nmrk1	0.00045816769102773
Gm12191	Lcmt2	0.000458164174952252
H3f3b	Usp9x	0.000458163917333969
Sc4mol	Cyb5r1	0.000458157602092075
Gm13157	Dbi	0.000458157489709195
Hmgn2	Cdkn1c	0.000458147296536411
Ubqln2	Dnaja1	0.000458144087030723
Gdf3	Copg2	0.000458138712828693
Klf4	1500012F01Rik	0.000458137722980425
Mybl2	Rpl6	0.000458137171292902
Tuba1b	Cst3	0.000458113670205885
Gnas	Inpp5d	0.000458108798102266
Brd8	Mllt6	0.000458108174292948
Lama1	Iars	0.000458100165588412
Vim	Slc25a13	0.000458098490176267
Txndc5	Rpl26	0.000458098407349613
Lgals1	Efcc1	0.000458083354675578
Serp1	Cad	0.000458081471033015
Kank2	E030024N20Rik	0.000458078484700575
Rpl31-ps12	Hdlbp	0.000458074654326149
Tuba1a	Efcc1	0.00045806728484131
Spen	Ndufb2	0.000458066935166283
Timm22	Pias2	0.000458065348014957
Cul1	Cmah	0.000458050817339308
Tmsb4x	Rpl13	0.000458049657308695
Lin28a	Actb	0.000458041060928864
Rap1b	Slc25a36	0.000458037678689658
Lefty2	Gm15421	0.00045803541785634
Ssbp3	Cdc42se2	0.000458035297310868
Phax	Ssb	0.000458032562523522
Lsm6	Top1	0.000458029019236114
Zfp931	Bex1	0.000458027872368076
Rps4x	C77370	0.00045801609243935
Gm2381	Myl6	0.000458015930328023
Tmem206	Dppa5a	0.000458012384286732
Gnpda1	Ube2l3	0.000458002447479879
Slc16a1	Tmbim6	0.000458001056934247
Clspn	Ube2l6	0.000457991513809404
Gm13154	Morf4l2	0.000457988224946077
Znf41-ps	Hsph1	0.000457986834398858
Rn45s	Chd7	0.000457977405852747
Tubb6	Top2b	0.000457973841982129
Gm5643	Rps17	0.000457972607401248
Suz12	Ssb	0.00045796976017521
Dhrs3	Lcmt2	0.000457964991878705
Lrp2	Cdh1	0.000457962411919934
Ezh2	Ephx2	0.000457957943655447
Fgf4	Hnrnpa0	0.000457957837594607
Rps5	AI314180	0.000457953752674746
Txndc5	Stmn2	0.000457953327279723
Cdc42se2	Slc7a14	0.000457951000677324
Dcdc2c	Rpl35a	0.000457942917734344
Nr6a1	Slc7a14	0.000457938166532938
Slfn5	Rif1	0.000457930860441754
Cyp2e1	Zfp600	0.000457927905145934
Ssbp3	Rpl12	0.000457899609162947
Tspan3	Tmem167	0.000457899375441578
Eif5	Znf41-ps	0.000457896630852051
Mest	Mkrn1	0.000457893467119432
Prdx4	Atp6v1d	0.000457887635793794
Eny2	Zfp42	0.000457880565875854
Amotl2	Echdc2	0.000457880105616152
Rps15	Rps12	0.000457878579097068
Id3	Tceal8	0.000457874455406348
Dab2	Kdelr2	0.000457873133145458
Sfr1	Inpp5d	0.000457870084381381
Gm2381	Prtg	0.000457859571873619
Tfcp2l1	Rplp2	0.000457857103804603
Hmgn1	Sash1	0.000457856767584929
Rbbp7	Gm7102	0.000457852657117239
P4hb	Cox6a1	0.000457848689602125
Lsr	0610010B08Rik	0.000457846183230597
Bex4	Cdh1	0.000457844254501531
Ranbp1	Dhcr24	0.000457842229617326
Dnaja1	5730507C01Rik	0.000457835015870749
Morc1	Zfp488	0.000457825714076401
Kdelr2	Psma4	0.000457824798394957
Sec23ip	Gm17821	0.000457823495929766
Cdh1	Slc39a14	0.000457818165566156
Gm10324	Psma7	0.000457812292284225
Rpl36	Lsm6	0.000457811390575208
Slc39a7	Zfp488	0.000457804524985026
Slc2a3	Plod2	0.000457802519422027
Cdkn1c	Nedd8	0.000457799225454363
Pmm1	Ccnd2	0.000457797198425774
Psma4	Gm13139	0.000457794792434098
Ski	Srp14	0.000457786978904211
Hmgb2	Timm22	0.000457786652587812
Cth	Rpl9	0.000457786490682805
Casc4	Scaf11	0.000457786090335646
Fblim1	Tmed2	0.000457775689779248
Zmiz1	Gm17644	0.000457773952556234
Hmgb1	Nlrp1a	0.000457770446140335
Clspn	Kpna2	0.000457766453373776
Cxcr2	Slc39a14	0.000457761465994396
Krt8	Kat6b	0.000457761090753281
Npc2	2610305D13Rik	0.000457760106147221
Tram1	Surf4	0.000457747979402485
Ptplad1	Rplp2	0.000457742202048032
Spen	Cth	0.000457739914159075
Atp6v1d	Rps17	0.000457739438654635
Hsph1	Rps10	0.000457738668000739
Slc39a6	Kif3a	0.000457735690214046
Fam25c	Tpi1	0.000457731731876778
Gm12191	Rbms1	0.000457729575171272
Ext1	Fgf4	0.000457724280259403
Lsm6	Tet1	0.000457711653889935
Srsf1	Tagln2	0.000457709733460299
Commd7	Fzd3	0.000457706788726062
Cobl	Pcmtd1	0.000457694283895996
Whsc1	Sash1	0.000457684050496178
Hnrnpab	Nfu1	0.000457681333337326
Rps3	Fabp5	0.000457676499205225
Ext1	Cobl	0.000457662085469631
Timm22	Mkrn1	0.000457659692535257
Sfrp5	Actb	0.000457653925001448
Bend4	Crabp1	0.000457649314138684
Zfp534	Scd1	0.000457641061403988
Akap9	Tmem206	0.000457639650436318
Ccnd2	Gm16702	0.00045761777745192
Elavl1	Hsp90b1	0.000457614526233786
Tpi1	Slc7a14	0.00045761420191159
Slc16a1	Hmgcs1	0.00045761413408365
Pcbp1	Bex1	0.000457606948935674
Rpl32	Calm1	0.000457602103595907
Ilk	Phip	0.00045758867772951
Lrrc59	Nmrk1	0.000457586273150992
Ifitm1	Gm3002	0.00045758553687171
Rrbp1	Eef1d	0.000457577578726041
F830016B08Rik	Rpl31	0.000457572715156766
Gm13139	Srsf1	0.00045757063876562
Commd7	Rps23	0.000457569400132857
Bzw2	Lefty2	0.000457569245894998
Bex2	Aff1	0.000457566174323598
Klhl22	Calr	0.000457566075045848
Hnrnpa2b1	Zfp71-rs1	0.000457563744194956
Chd4	Fxyd6	0.000457562761816168
Ostf1	Rn45s	0.000457561621546183
Rps19	Rps27	0.000457559199796265
Smc2	Rpl27	0.000457555048246734
Tpt1	2810417H13Rik	0.000457553759821208
Pdcd5	Rps19	0.000457552220202677
Emb	Kpna2	0.000457548390076979
Alpl	Puf60	0.000457543371671159
Srp14	Col18a1	0.000457541883591265
Hnrnpa0	Sod2	0.000457539218915137
Zfp704	Kat6b	0.000457535562014757
Zmiz1	Mtf2	0.000457518257585225
Chd7	Gm13152	0.000457513047108126
Rbbp7	Fam98b	0.000457511341826742
Tead2	Psat1	0.000457510130860781
Atp6v1d	Prdx4	0.000457505386409523
Tceal8	Myl6	0.000457503666482808
Hmgn1	Calr	0.00045750283147738
Tpm4	Lrrc59	0.000457499920509022
Timm22	Rpn1	0.000457498949071239
Hnrnpu	Mylpf	0.000457497892169018
Col4a2	Cdkn1c	0.000457495768914974
Gja1	Ube2l3	0.000457491323007856
Flna	Dhcr24	0.00045748744290559
Tuba1b	Cth	0.000457483739513513
A630089N07Rik	Gja1	0.000457477169759099
Tuba1a	Dclre1c	0.000457476676999027
Rpl31	Hnrnpc	0.000457474105632317
Bnip3l	Slfn5	0.000457467152339103
Mfsd11	Bcat1	0.000457459268525911
Srprb	Rps12	0.000457458467760848
Sox11	Fbxo15	0.000457454587374561
Hdlbp	Nmrk1	0.000457444852169685
Dsg2	Wls	0.000457437354921813
Srsf1	Rif1	0.000457432397220841
Ldha	Cox6a1	0.000457432015193764
Hnrnpl	Als2	0.000457430855186752
Maged1	Ubxn2a	0.000457421474623283
Dab2	Rpl36a	0.000457414241616573
Folr1	A130077B15Rik	0.000457410154347058
Lactb2	Slfn5	0.000457410104643216
Cdc42se2	Psma4	0.000457408728523594
Vamp3	Slc7a14	0.000457406717010557
Sgk1	Eif2s2	0.000457406067089089
Crabp2	Cox6a1	0.000457400581921356
Phlda1	Nedd4	0.000457397991303017
Cdk2ap1	Mt1	0.000457397304043037
Rpl10a	Cad	0.00045739547741836
Tdh	Tagln2	0.000457392199163503
Baz2b	Gata6	0.000457383991671063
Alg13	Dhcr24	0.000457383429465521
Ptov1	Ezh2	0.000457372774017517
Fam25c	Gpc3	0.000457364658311646
Ccnd2	Lrp2	0.000457364318258928
Bzw2	Rpl24	0.000457363146800129
Hmgn2	Ftl1	0.00045736247389599
Kank2	Rpl27a	0.000457360952700805
Tfcp2l1	Rpl34-ps1	0.00045735457847271
Gm14326	Prrc1	0.000457349345409299
2610305D13Rik	Flna	0.000457346898972589
H2-K1	Stmn2	0.000457340458667185
Commd7	Uba2	0.000457337435478616
Smarce1	Eif4enif1	0.000457336018346241
Cox6a1	Sfrp5	0.000457330321465384
Phip	AU018091	0.000457329059529796
BC018473	Zfp960	0.000457319319818189
Sox2	Gmeb1	0.000457317459693418
Ttn	Sox2	0.000457312752262091
Marcksl1	Pmm1	0.000457305893021
Arf1	Myeov2	0.000457304668575057
Myeov2	Srsf10	0.000457303190999302
Ttc39b	Dbi	0.000457301876067212
Rpl22l1	Hnrnph1	0.000457299340033185
Col4a1	Arf3	0.000457290999647196
Bnip3l	Ddost	0.00045728211210292
Rps20	2610305D13Rik	0.000457280162038535
Elavl1	Cyp2e1	0.000457277079616151
Gm15645	Ddost	0.000457274203689903
Ifitm1	Acaca	0.000457254764371438
Gm13139	Rbpj	0.000457250715100318
Plod2	2410006H16Rik	0.00045725063119528
Sec61g	Tcf3	0.000457245958482979
Ppp1r16b	Lefty2	0.000457245797642051
Hmgcs1	Gm14322	0.00045723344020558
Sox11	Zfp960	0.000457213320781895
Iars	Hoxb2	0.000457210164806299
Hmgb1	Shmt2	0.00045719937542566
Eny2	Vimp	0.000457197182257105
Fbxo15	P4hb	0.000457195988950106
Tceal8	Cdh1	0.000457194285914713
Sec61g	Ifitm1	0.000457185544168744
Gnb2l1	Rap1b	0.000457183407271494
Ppil4	Mybl2	0.000457182932669958
Fbxo15	Hnrnpa2b1	0.000457176717605248
Tubb6	Gnb2l1	0.0004571655286276
Kat6b	Lin28a	0.000457162621882378
Larp7	Rps23	0.000457145750081977
Spen	Ckb	0.00045714237313198
Nanog	Ivns1abp	0.000457141788322247
Srsf1	Dpysl2	0.000457139866803635
Cnbp	Etv5	0.000457133436848244
Renbp	Eif4g2	0.000457119735396713
Slc2a3	Cmah	0.000457118179027036
Rpl36	2310039L15Rik	0.000457117230635643
Lcmt2	Gnb2l1	0.000457109334395747
Rpl9	Scd2	0.000457104019526037
Rpl37	Mapre2	0.000457101597706967
Rplp1	Hmgb2	0.000457099927861994
Ccnd2	BC018473	0.000457094739869662
Rpl13	A130077B15Rik	0.000457092613022386
Gnai3	Uba2	0.000457081535155171
Lap3	Top2b	0.000457071749462486
Gm6654	Prdx4	0.000457064133984708
Tfcp2l1	Gpx1	0.000457056851331155
Rpl13	Eif4enif1	0.000457051494643341
Pigp	Puf60	0.000457041575004659
Me2	Gm5860	0.000457035829229314
Id3	Pigp	0.000457033696515156
Tdh	Ell2	0.000457030237734764
Gm14325	Ubqln2	0.000457018193449109
Tpt1	Znf41-ps	0.00045701652606981
Rbpms2	Ddx3x	0.000457010553684644
Nars	Ostc	0.000457009171194093
Gm13139	Zmym2	0.000457008212617476
Rps24	Zfp960	0.000456992979202813
4930470H14Rik	Hsp90aa1	0.000456985546814945
Gm6548	Malat1	0.000456984389718892
Ivns1abp	Bex1	0.000456975566693143
Rex2	Psat1	0.000456975562293893
Gm3002	Hmgn2	0.000456969777509122
Gnpda1	Actb	0.000456963105074477
Eif4ebp1	Slc7a3	0.000456963068212322
Lactb2	Atp6v1d	0.000456954067439317
Stmn2	Hspd1	0.000456951335041238
Ftl1	Iars	0.000456948960230902
Rif1	Trh	0.0004569479205383
Manf	Psma4	0.00045694669268582
Luc7l2	Eef1d	0.000456946074216902
Nr6a1	Dclre1c	0.000456938651432303
Hnrnpa2b1	Ptplad1	0.000456925763698146
Tmem69	Anp32b	0.00045692388759342
Rbms1	Slc16a1	0.000456914005087234
Zfp703	Hmgb1	0.000456912003527705
Rbpms2	Fubp1	0.000456911621907603
Zfp326	Rpl17	0.00045691015523694
Pcmtd1	Top1	0.000456909574326426
Kdelr2	Slfn5	0.000456907060018051
Commd7	F11r	0.000456904909628974
Ilk	Stra8	0.000456903533947414
Phlda1	Sars	0.000456900127607398
Cstb	Kat6b	0.000456893659252123
Crabp2	Dbi	0.0004568935625721
Eif5	Cxcr2	0.00045688001962559
Mettl9	Fbxo15	0.000456879777868013
AU018091	Ppp2r4	0.000456879151672763
Mettl9	Stmn2	0.000456877507153091
Dhcr24	Stmn2	0.000456869534866734
Hnrnph1	Mettl9	0.000456868750681593
Ttf1	Rps7	0.00045686550392048
Cul1	Tmem69	0.000456863935261269
Tdgf1	Rps15a-ps6	0.000456856677144738
Msh2	Peg10	0.000456853558824644
Hmgb1	Luc7l2	0.000456848119999899
Sc4mol	Zfp488	0.000456842677958515
Fut8	Hnrnpu	0.000456837817014298
Lcmt2	Gja1	0.000456830326749157
Serp1	Calm1	0.000456825588462357
Tead2	Ubxn2a	0.000456824048366273
Rps15	Psma4	0.000456818786553775
Gm12191	Fubp1	0.000456816075152501
Tjp1	Mllt6	0.000456805182881477
Gpx1	Scd1	0.000456801666379284
Luc7l2	Eif4a3	0.000456801635543355
Mettl9	Sfr1	0.000456800085681941
Calm3	Eif4enif1	0.000456782870192112
Gm13826	Bzw1	0.000456781791645674
P4hb	Hsp90aa1	0.000456778917402638
Lefty2	Myl6	0.000456778430874064
Mpv17l	Ckb	0.000456774030189421
Rpl18	Dhrs3	0.000456771535383285
Acsl4	Klf2	0.000456769482875264
Fam25c	Slx1b	0.00045676803076045
Bnip3l	Nfu1	0.000456764550815212
Eif1b	Prtg	0.00045676052082185
Gm13139	Calm3	0.000456758045288638
Ssb	Gm13826	0.000456755677986947
Slc16a1	Rala	0.000456753194540748
Zfp326	Als2	0.00045674953501049
1500012F01Rik	Dusp9	0.00045674842856011
Car2	Lamc1	0.000456748094404068
Lamc1	Gm5643	0.000456747421977984
Rpl31	Rpl13a	0.000456745490332767
Suz12	Chd4	0.000456724670805194
Pcbp1	Eif4ebp1	0.000456724110004311
Gm9846	Basp1	0.000456720515237452
Wdr1	Gm6710	0.000456711336524195
Sox11	Rps19	0.000456706122907332
Bzw2	Cstb	0.000456704415836043
Rpn1	Nt5dc2	0.000456703438052251
Prelid1	Pbld1	0.000456697773035058
Fblim1	Dppa5a	0.000456694948983061
Tceal8	Eno1	0.00045669053925487
Wbp5	Chd4	0.000456677846996145
Rbpj	Copg2	0.000456674876136925
Suz12	Cxcr2	0.00045667036553012
Rif1	Pdcd5	0.000456668154797168
Renbp	Myh10	0.000456654492174301
Fabp3	Sec61g	0.000456649951414212
Tfcp2l1	Chchd10	0.000456649656220229
2610305D13Rik	Eif2s2	0.000456647322191551
Echdc2	Gm17644	0.000456642137724654
Rpl12	Bex4	0.000456625620268952
2310039L15Rik	A130077B15Rik	0.000456619828557675
Rap1b	Ddx3x	0.000456619632697658
Gm5860	Flrt3	0.000456618703002742
Rap1b	Sec61g	0.000456611868441996
Rbpms2	Mt1	0.00045661006726714
Zfp326	Rpl34-ps1	0.000456609241191082
Srprb	Rpl27a	0.000456607361540474
H2-K1	Xaf1	0.000456602801375725
Ptplad1	Rbpj	0.00045660170218369
Gm6402	Gm13242	0.000456598098689478
Hexb	Zmym2	0.000456595639020046
Gm5595	Tuba1b	0.000456595424763545
Sfrp1	Cdk2ap1	0.000456586363395125
Gm5595	Mllt6	0.000456584064310874
Cbx3	Nr6a1	0.000456576291466716
Hoxb2	Ftl1	0.000456573236021158
Gm13051	2410006H16Rik	0.000456563727613407
Grsf1	Rpl36	0.000456557521129135
Pias2	Ddx3x	0.000456547357110671
Cycs	Gm13247	0.000456545173984081
Pigp	Crabp2	0.000456543740950913
Spen	Cdh2	0.000456543457657367
Ngfrap1	Mdk	0.000456542048765904
Pbld1	Chd7	0.000456535426613226
Gm6710	Nlrp1a	0.000456531758154425
Scaf11	Bnip3l	0.00045652850023851
Dcbld2	Cxcr2	0.000456516386569518
Xaf1	Ywhaz	0.000456515629652011
Msh2	Pcbp1	0.000456512277907156
Rpl27	Chd4	0.000456512229887913
Ptma	Ubxn2a	0.000456511688307264
Basp1	Gm5506	0.000456502720264847
Ccnd2	Me2	0.000456499418922415
Ddb1	Als2	0.000456498576715188
Npc2	Cdkn1c	0.000456498543714232
Zmynd11	Cnbp	0.000456488763625233
Hmgb1-rs17	Ogdh	0.000456485423633814
Tubb6	Chd4	0.000456483284367391
Mapk14	Gm16702	0.000456473616345002
BC018473	Prtg	0.000456472004865288
Eif4enif1	Zmym2	0.000456469146472455
Morc1	Dusp9	0.000456469062400713
Rn45s	Stra8	0.000456468909864327
Gm12191	Eif4a3	0.000456468856167769
Col18a1	Nlrp1a	0.000456468755622447
Rps12	Lsr	0.00045645591183165
Rex2	Trh	0.000456454878738242
Cdh2	Mars	0.000456453568621476
2500004C02Rik	Dnaja1	0.000456450882580939
Znf41-ps	Phax	0.00045645081286098
Chd7	Gm6525	0.000456448258704305
Tmpo	0610010B08Rik	0.000456448146260278
Pgrmc2	Tfcp2l1	0.000456446207936005
Rps26	Slc16a1	0.00045644143838426
Rpl37	Rrbp1	0.000456440722542459
Sec61g	Cdh2	0.000456437370623163
Hnrnpa2b1	Spp1	0.000456434135438774
Zmynd11	Gm13242	0.00045642894464127
Ldha	Ckb	0.000456427622028952
Gm4944	Ran	0.000456425757864329
Zfp935	Insig1	0.000456405405933052
Hmgn2	Rps12	0.000456402051204894
Yes1	Gm7102	0.000456394799291031
Stk38	Rnf187	0.000456392052859223
Casc4	Inpp5d	0.000456391351170573
Plod2	Ldhb	0.000456389009367785
Gm15772	Ldhb	0.00045638445914904
Ftl1	Actb	0.00045636863855311
Tuba1a	Ndufb2	0.000456362657940701
Gm10653	Actg1	0.000456362087914701
Dek	Mtf2	0.000456349632795829
Alg13	Hnrnpu	0.000456349076159321
Mfsd11	Sc4mol	0.000456345357179888
Kdelr2	Dag1	0.000456345129973655
Tpd52	Dcdc2c	0.000456344553948258
Tubb5	Ostc	0.000456340309858555
Ptma	Gm13154	0.000456334522060514
Mettl9	Sec61g	0.00045633395312568
Actg1	Rpl34	0.000456329155632659
Slc25a13	Upp1	0.000456318767473834
Gm6548	Gm13242	0.000456312687874983
Suz12	Rpl18	0.000456310064136717
Mir692-1	Spen	0.000456309865105642
Fbxo15	Pbld1	0.000456309586202469
Ube2l3	Kpna2	0.000456308280251138
Cdc42se2	Zfp488	0.000456300836427296
Acsl4	Slfn5	0.000456291532612261
Ldha	Klf2	0.00045629054493973
Cox8a	Gm16702	0.000456289537114892
Zfp781	Actb	0.000456285978866613
Basp1	Gm17644	0.000456272273318459
Hsp90aa1	Tmem165	0.000456268303248687
Gata6	Nasp	0.000456263791605877
Cad	Cdc42se2	0.000456262533196101
Klf9	Cxcr2	0.000456262003805661
Rpl13a	Cdh2	0.00045625301289025
Mdk	Rn45s	0.000456249131702205
Cycs	Ranbp1	0.000456246605809248
Bnip3l	Gm4944	0.000456242859485667
Rrbp1	Fzd3	0.000456235401926617
Tjp1	Stmn2	0.000456235074490182
Rps23	Ddx3x	0.000456233447633654
Anp32e	Tbx3	0.000456228119374562
Tet1	Dsg2	0.000456225702259873
Minos1	Npc2	0.000456219888912213
Dpysl2	Gltscr1l	0.000456215521959811
Gm5506	Ranbp1	0.000456214672213536
Cyp2e1	Bend4	0.000456213680790752
Lcmt2	Tceal8	0.000456210837199564
Fbxo15	Usp9x	0.00045620308240872
Nars	Nasp	0.000456197173315993
Ssr3	Tubb5	0.000456195273488109
Rpl26	Znf41-ps	0.000456195020404026
Calm2	2500004C02Rik	0.000456194955127534
Shmt2	Sc4mol	0.000456192954818085
Tuba1a	Eif1b	0.000456191385263239
Cth	Kif23	0.000456183886584421
P4hb	Rpl18a	0.00045617946461126
Gm6654	Rpl14	0.000456178543253136
Grlf1	Zfp534	0.000456173901261348
Rps14	Bex1	0.000456172847546437
Epha4	Pmm1	0.000456170486781037
Rps27	Gpx1	0.000456169176662863
Lamc1	Nr6a1	0.000456166513969773
Hspb1	Cmah	0.000456164043314957
Als2	Rpl13	0.000456159841328573
F11r	Lactb2	0.000456144680370847
Kdelr2	Grsf1	0.000456143561516047
Ubr7	Nt5dc2	0.000456143308033901
Gm13242	Rps2	0.000456142804743927
Calr	Tmem69	0.000456141580871877
Uba2	Ptchd1	0.000456133036292339
Slc39a6	Commd7	0.000456125468680437
Rpl35a	Meis2	0.000456122496097808
Whsc1	Zfp42	0.000456119414459917
Klf4	Zfp781	0.000456116924025333
Acaca	Cobl	0.000456115725807963
Rala	Gm17644	0.000456114121270488
Nars	Myh10	0.00045610193975244
Dbi	Rps24	0.000456101471724321
Emb	Dag1	0.000456095497989368
Hn1	Hnrnpu	0.000456090377821801
Sc4mol	Gm5148	0.000456085454289059
Gm13212	Rps14	0.000456084184362632
Hspb1	Crabp2	0.000456082587471123
Fblim1	Ranbp1	0.000456078280962684
Ddost	Zfp42	0.000456075887071163
Ngfrap1	Minos1	0.000456075808529944
Pias2	Rps21	0.000456064643349282
Dnajc10	2610305D13Rik	0.00045606156045913
Slc39a6	Cyb5r1	0.000456060886037476
Tuba1a	Malat1	0.000456059300372918
Slc7a3	Bzw2	0.000456054705094385
Eif4ebp1	Yes1	0.000456052213287233
Npc2	Rps21	0.000456049776954422
Hnrnpab	Chchd10	0.000456049678202269
Gm15772	Mkrn1	0.000456043606749648
Hmgn2	Hspa5	0.000456037946533186
Wbp5	Suz12	0.000456035346897229
Dhrs3	Eef1d	0.000456034920830543
Epha4	Gm12191	0.000456032390507591
Slc25a13	Klf9	0.000456028284283399
Rex2	H3f3a	0.000456009799463131
Cyp51	Gdf3	0.000456006025241985
Rpl14	Sec61g	0.000456005061764572
Cars	Gm10653	0.000456003834793849
Nt5dc2	Lsr	0.000456000105611246
Gnai3	Bex4	0.000455999271762395
Eif4enif1	Emb	0.000455996239362435
Fzd3	Fth1	0.000455990890543274
Tuba1a	Pbx1	0.000455988043915678
Rps12	Zmym2	0.000455982428833064
Myh10	Klf2	0.000455980575198659
Smc2	Ptplad1	0.000455977405620866
Rpl23a	Gm3002	0.00045597595575532
Taf9	Ttc39b	0.000455951902648385
Hypk	Slc39a6	0.000455951034672952
Krt8	Gpx1	0.000455948094618318
Lcmt2	Gabarapl2	0.000455946612393517
Rpl35a	Dgcr8	0.000455936121098328
Eef1d	Acsl4	0.000455927813629074
Fut8	Wdr1	0.000455924898699923
Ssr3	Pcmtd1	0.000455922918146318
Rps15	Rrbp1	0.000455917931753891
Eif4ebp1	Ptprs	0.000455916127045841
Fam98b	Rps10	0.000455904761677735
Krt8	Bzw2	0.000455904711235192
Serpinh1	Wdr1	0.00045589867560428
Gm5506	Gm5860	0.000455897428463385
Fam133b	Rps20	0.000455894446728456
Gm17821	Zmynd11	0.000455885671843071
Larp7	Gm13242	0.000455884143275004
Gja1	Meis2	0.000455879538030586
2810417H13Rik	Basp1	0.000455866071761903
Dag1	Ssr3	0.000455864541497073
Rps29	Hspa5	0.00045586366386704
Rps15a-ps6	Khdrbs1	0.000455856772626735
Insig1	Hnrnpa2b1	0.000455847611633152
Pcbp1	Tmsb4x	0.000455845214549792
Klf4	Ptma	0.000455844691308094
Ptma	Fabp5	0.000455835630965986
Epas1	Tagln2	0.000455835370844341
Rpl35a	Zfp664	0.0004558347671823
Slc39a14	Rps17	0.000455833754688483
Zfp42	Rpn1	0.000455833736209162
Gm13242	Mybl2	0.000455828177036782
Timm22	Bbx	0.000455826497410508
Eif4ebp1	Hypk	0.000455825658567324
Dgcr8	Zfp534	0.000455824707600271
Vimp	Rpl18	0.000455822449641503
Luc7l2	Itm2c	0.000455821475819837
Srprb	Fblim1	0.000455814846901837
Rps3	Ezh2	0.000455808357771534
Pigp	Rps27a	0.000455803454779252
Uba2	Lima1	0.0004557955614552
Ell2	Ptprs	0.000455794992336315
Gnas	Rps26	0.000455792167278033
Ppia	Pcmtd1	0.000455791551771476
Sod2	Prtg	0.000455789991616824
Sec23ip	2410006H16Rik	0.000455787340721722
Slc16a1	Puf60	0.000455782028912975
F830016B08Rik	2810417H13Rik	0.000455781327751922
Tuba1a	Cobl	0.000455769454381369
Krt8	Klhl22	0.000455764833494924
Smc2	Lap3	0.000455764819286781
Cbx3	Dcbld2	0.000455759706856047
Malat1	Bend4	0.000455759270119407
Ddost	Trim44	0.000455756088419158
Nedd8	Gm13157	0.00045575589222587
Msh2	Ptprs	0.000455755144075191
Gja1	Srp14	0.000455753304285164
Fam25c	Eif4ebp1	0.000455749769001412
Rpl34	Dhrs3	0.000455739176600229
Crabp2	Ubqln2	0.000455728780806809
Bcas2	Rps18	0.000455728740229362
Kcnq1ot1	Eif4ebp1	0.000455727435443951
Mt1	Rn45s	0.000455718114887454
Pdia6	Grsf1	0.000455706565046577
Dbi	Ckb	0.000455705167435992
Srsf10	Tead2	0.000455697034652554
Rpl8	Peg10	0.000455684742753669
Rpl36a	Cetn2	0.000455675858993499
Cdh1	Phlda1	0.000455673221882907
Zfp71-rs1	Rpl3	0.000455671765185604
Pcmtd1	Gm10324	0.000455671081061371
Rpl31	Eif2s2	0.00045566810810301
Hmgb1	Zfp781	0.000455666723663398
Ranbp1	Cxcr2	0.000455665742015172
Ppp2r4	Rex2	0.00045565606836156
Manf	Rps15a-ps6	0.00045565540657088
Ssb	Rif1	0.000455653259823
Galk1	Wdr1	0.000455652475955494
Gm10324	Exosc2	0.00045563667417442
Cyp2e1	Hspa5	0.000455636175122208
Minos1	Gm13154	0.000455632143792153
Ept1	Rps21	0.000455629120190209
Col4a1	Glud1	0.000455626739451681
Edem1	Epas1	0.00045562435565858
Actg1	Xaf1	0.000455616332917056
Lama1	Slc25a13	0.000455607197341678
Lsr	Mylpf	0.000455593226182668
Eif4a3	Efcc1	0.000455587147753585
Scd1	Prrc1	0.000455583733245482
Tbx3	A630089N07Rik	0.000455582488479879
Sgk1	Fbxo15	0.000455575841580605
Hmgb1-rs17	F11r	0.00045556883160706
Ptchd1	Ubr5	0.000455561485435548
Gm7102	Pigp	0.000455549591719195
Mt2	Gm13212	0.000455537584136371
Lamc1	Pbx1	0.000455533753397083
Gja1	Tpm4	0.000455533660934192
Gm2381	Tet1	0.000455531477308526
Ssr3	Chchd10	0.000455527071110957
Rps29	Tcf3	0.000455526091669071
Kpna2	Rbpj	0.000455525944642008
Phip	Trim44	0.000455525875730706
Bzw1	Ddb1	0.000455516422946432
Trim44	Ranbp1	0.000455511103281559
Rpl37	Dnaja1	0.000455499466268183
Pbx1	5730507C01Rik	0.000455494344412899
Uba2	Lrp2	0.000455479217376405
Tmem167	Cyp2e1	0.00045546499451432
Cyp26a1	Sc4mol	0.000455454926822662
Rps29	Stra8	0.000455452552924458
Stmn2	Cyp2e1	0.00045544446763001
Mllt6	Cyp51	0.000455431638970475
Ube2l3	Baz2a	0.000455427939540184
Gdf3	Zfp326	0.000455423008784169
Ezh2	Rpl31	0.000455421946804788
Ptov1	Etv5	0.00045541729485169
Npc2	Tuba1b	0.000455414304678571
Hnrnpl	Rps27	0.000455412440415956
Rala	Tet1	0.000455412229564724
Cth	Rpl36	0.000455409839440693
Kank2	Cycs	0.000455407328999917
Klhl22	Jam2	0.000455404292688531
Prrc1	Ndufb4	0.00045538823115898
Tars	2310039L15Rik	0.000455377857725059
Rpl13a	Actb	0.00045537784287252
Manf	Mettl9	0.000455377676425094
Puf60	Rpl34-ps1	0.000455370145548809
Baz2b	Chd7	0.000455369622514979
Itpa	Bcat1	0.000455367130272888
Esrrb	Mtf2	0.000455359212197426
Slc39a6	Dhrs3	0.000455344920638471
Rps5	Tuba1c	0.00045534379214231
Hmgcs1	Zfp600	0.000455343512268036
Gnb2l1	Surf4	0.000455333628842696
Taf9	Gm5860	0.000455331691893291
Rps27a	Ube2l6	0.000455331333754819
Ptchd1	Baz1b	0.000455328059188898
Pfkp	Gm6402	0.000455308553785627
Gm17644	Tmed2	0.000455307938797364
Cstb	Ddost	0.00045530524512318
Pdcd5	Zfp960	0.000455304826076883
Sox2	Gm17644	0.000455303099878544
Ubxn2a	Chd7	0.000455293137124075
Tcf3	Flna	0.000455289441426129
Brd8	Rpl10a	0.000455288128204688
Ttc39b	Rpl32	0.000455282532573369
Morf4l2	Dclre1c	0.000455275112847045
Fgf4	Gm4944	0.000455262283756701
Ckap4	Rps21	0.000455258513000667
Rif1	Gm5506	0.000455254243599802
Mllt6	Actg1	0.00045525299143762
Tars	Glud1	0.000455251260246135
Alg13	Gm20767	0.000455247226246011
Ubqln2	Baz2a	0.00045524244955729
Rpl35a	Whsc1	0.000455242445617341
Rps24	Igf2	0.000455242246862293
Mdk	Renbp	0.00045524138359806
Dclre1c	Vamp3	0.000455240456093003
Lactb2	Trim44	0.000455236548358588
Eef1d	Eif4g2	0.000455232566547205
Yes1	Tjp1	0.000455224718786355
Ppig	Cdkn1c	0.000455224063509063
Nmrk1	Sox2	0.000455222920783923
Sh3glb1	Nfatc2ip	0.00045521646719384
Ext1	Rps21	0.000455211947034994
Ndufb4	Rps15	0.00045521186168359
Bend4	Lsm6	0.000455208095742533
Slc25a13	Sgk1	0.00045520320998045
Epha4	Fam25c	0.000455197206703365
Slc16a1	Sox11	0.000455196602979532
Cth	Rps23	0.00045519005993527
Tmbim6	Rpl37a	0.000455185112994121
Rpl36a	Pigp	0.000455181217624003
2410006H16Rik	Rps21	0.000455180645309135
Lap3	Hnrnpc	0.000455180121052092
Nasp	Brd8	0.000455180055815642
Acaca	Hmgb1-rs17	0.000455176836443789
Rpl8	Slc25a13	0.000455176034381906
Tagln2	Gm4944	0.000455175325865439
Vamp3	Nfatc2ip	0.000455165065313309
Eif4enif1	Zfp488	0.000455165058906944
Alpl	Sec23ip	0.000455164596205496
Tmsb4x	Gm9846	0.000455162289140437
Gm6710	Cobl	0.000455159848145162
Rab6a	Rpl10a	0.000455157225969899
Gm6525	Rorb	0.000455153040098499
Gm15421	Pfkp	0.0004551453173808
Cmah	Dppa5a	0.000455141826987219
Flrt3	Sgk1	0.000455135372976065
Sod2	Tet1	0.000455133000171002
Rap1b	Tceal8	0.000455129690730388
Slc39a7	Hypk	0.000455126490487302
Cyp51	Uba2	0.000455126034202649
Acaca	Kdm1b	0.000455125179253348
Whsc1	Cdc42se2	0.000455122469852112
Zfp534	Fdps	0.000455121035261291
Nfu1	Hn1	0.000455111897053415
5730507C01Rik	Zfp931	0.000455107951519379
Rpl23a	Hsp90b1	0.000455106161438454
Gm10653	Dnajc10	0.000455103237572381
Cdc42se2	Rps3	0.000455100454104427
Scd2	Myeov2	0.000455092596037734
Zfp42	2310039L15Rik	0.000455091062050925
Col18a1	Gm4724	0.000455090119656473
Rps4x	Hnrnpab	0.00045508866770996
Dbi	Nfu1	0.000455082307727599
Rpl27	Gnas	0.000455079815996388
Scaf11	Wls	0.000455076620615139
Mettl9	Ssb	0.000455074261715559
Rpl26	Dpysl2	0.000455072772005242
Plod2	Etv5	0.000455071691557585
Fxyd6	Ywhaz	0.000455070667194197
Meis2	A630089N07Rik	0.000455067888266128
Zfp488	Cd38	0.000455058564930939
BC018473	Kat6b	0.000455058183255837
Rps24	Hsp90b1	0.00045505085377018
Rala	Gm6083	0.000455048174534058
Tead2	Gm15421	0.000455044609258092
AI314180	Gm13157	0.000455043729316308
Lcmt2	Slc39a6	0.000455039972211144
Ppig	Eef1d	0.000455036106076346
Arf4	Sparc	0.000455028520419562
Als2	Zmym2	0.00045502564567685
Wdr1	Fut8	0.00045502445164625
Rock2	Id3	0.000455021724539424
Slc25a36	Cxcr2	0.00045501252480293
Vamp3	Atp6v1d	0.000455008687534441
Ppp1r16b	Eif1b	0.000454994325006481
Snrpg	Gm20767	0.000454990489338862
Grsf1	Igf2	0.000454984793505965
Dusp9	Puf60	0.000454978947747745
Rpl39	Dab2	0.000454978028048788
Tpd52	Slc2a3	0.000454972205259615
Gm5148	Lactb2	0.000454971073655974
Rala	Dcdc2c	0.000454959397571092
Echdc2	Npc2	0.000454956559094283
Rpl18	Hnrnpa1	0.000454938695215795
Ppp2r4	Mdm4	0.000454937420758478
Acaca	Tpi1	0.000454933350623338
Ldhb	Clptm1l	0.000454931601390235
Hnrnpab	Msh2	0.000454928855245884
Gm13242	Fn1	0.000454927851613098
Hsp90aa1	Tuba1b	0.000454916333235807
Spen	Mettl9	0.000454912438889336
Eef1a1	Prtg	0.000454911141582266
Rps16	Gtf2i	0.000454908224657348
Rnf187	Meis2	0.000454898019024526
Crabp1	Mir692-1	0.000454897990893414
Klf2	Gm4944	0.000454897374079053
Pwp1	Cyp26a1	0.000454896892762364
Rps15a-ps6	Marcksl1	0.000454890257836913
Ept1	Rps20	0.000454884690834669
Rn45s	Dab2	0.000454881567012748
Znf41-ps	Ndufb4	0.000454880782425591
Fn1	Txndc5	0.000454876424672461
Phax	Rps27a	0.000454856434838423
Zmiz1	Echdc2	0.000454854440067362
Gm10324	Hnrnpab	0.000454852407565812
Pmm1	Rps5	0.000454852206199388
Scaf11	Morc1	0.000454847975799159
Car2	Rpl9	0.000454845269764669
Rpl37a	Marcksl1	0.00045484201681837
Cmah	Gm9846	0.000454839096895365
Hmgn1	0610010B08Rik	0.000454835900724124
Nfatc2ip	Phax	0.000454829469135333
Snrpe	Ivns1abp	0.000454823793915864
Sfpq	Hnrnpa2b1	0.000454818863596888
Ube2l6	C330021F23Rik	0.000454809410436851
Cox6a1	Gm14326	0.00045480018845539
Kdelr2	Cdkn1c	0.000454797720864057
Myh10	Rpl8	0.000454797311579543
Ttc39b	BC018473	0.000454791394624302
Ywhaq	Ckb	0.000454787044835284
Gm10324	Pwp1	0.000454784162136362
Khdrbs1	Serp1	0.000454777329838391
Rps18	AI314180	0.000454776364838142
Cyp2e1	Eif4enif1	0.000454773928541663
Car2	Lrrc59	0.000454766014634495
Hmgcs1	Tshz1	0.000454765768783454
Dynll1	Peg3	0.000454758214982901
Snrpg	Zfp704	0.000454756161006237
Ubqln2	Rpl9	0.00045475315817196
Zmynd11	Gm4724	0.000454751773509408
Gm14326	Lcmt2	0.000454751036518127
Fut8	Fgf4	0.000454738249289212
Chchd1	2500004C02Rik	0.000454734473508078
Ckb	Rps3	0.000454734131915442
Gm6548	Bnip3l	0.000454728715947854
Pmm1	Cd24a	0.000454726681242742
Upp1	Gm6654	0.000454725757898879
Rps18	Zfp534	0.00045471959011126
Anp32e	Rpl3	0.000454715981988365
1500012F01Rik	Tmem69	0.000454712304046059
Tpd52	Brd8	0.000454711935221369
Mllt6	Gm12191	0.000454710376232055
Eno1	Rps20	0.000454707277477462
Tead2	Rps27a	0.000454693369770734
Tuba1a	Ubr5	0.000454693069569821
Gm6654	Pbld1	0.000454690479015874
Insig1	Ptplad1	0.000454680193609645
Pdia3	Crabp2	0.000454672790524772
Ctsl	Folr1	0.000454668977097756
Zfp664	Mtf2	0.000454666410175224
Gm15772	Actb	0.00045465837056439
Lamc1	A130077B15Rik	0.000454654698968081
Zfp704	Chchd10	0.000454653321781864
Gm14326	Chd4	0.000454653027708557
Rbbp7	Rpl14	0.000454649174656242
Ostc	Usp9x	0.000454649152454211
Pcmtd1	Dab2	0.000454639550442632
F830016B08Rik	Cst3	0.000454635620396214
Tmbim6	Porcn	0.000454626139753212
Marcksl1	Rps17	0.000454621128513609
Rps29	Tshz1	0.000454618800080219
Cdc42se2	Dgcr8	0.000454609000954226
Gm10653	Tet1	0.000454607513357626
Ostc	Gm14322	0.000454604511135378
Cnbp	Klf9	0.000454601508920794
Gm20362	Rpl37	0.00045459545223152
Gm14391	Id3	0.000454592932459707
Tpt1	Ezh2	0.000454586411316888
Dcbld2	Ubxn2a	0.000454581787744821
Cd24a	Fn1	0.000454578432372196
Cxcr2	Nfatc2ip	0.000454572971592057
Zfp97	Kif23	0.000454556708117979
Gm6654	Porcn	0.000454552118848955
Cyb5r1	Rpl18	0.000454550630957031
Uba2	Kif23	0.000454550369201679
Pfkp	Rpl26	0.000454549664939335
Myh10	Rpl9	0.000454542383105827
Eef1a1	Tuba1a	0.00045453046248263
Ube2l6	Als2	0.000454527195423441
Dpysl2	Zmynd11	0.00045452477784666
Fzd3	Tead2	0.000454521033609959
Rpl39	Ranbp1	0.000454520172313012
Bzw1	Rbms1	0.000454517613319006
Ube4b	Npc2	0.000454514111721497
Sfrp5	Tuba1b	0.000454509110983484
Tpm1	Gm5148	0.000454506746285789
Kif3a	Clptm1l	0.00045450519365433
Gm4944	Rps15	0.000454503942059366
Casc4	Zfp534	0.000454496441963145
Rif1	Fn1	0.000454487977343299
Hnrnpc	Rps15	0.000454482583948372
Klhl22	Hspb1	0.000454481903647472
Tpd52	Rpl36	0.00045447812878888
Klhl22	A130077B15Rik	0.000454477134554661
Zfp534	Zfp935	0.000454475811830693
Zmynd11	Ckb	0.000454473430575139
AI314180	Rpl22l1	0.000454472401947375
Epha4	Mdk	0.000454471586475205
Grlf1	Rpl10a	0.000454471492954927
Col4a1	Gpx1	0.000454470538057005
Puf60	Brd8	0.000454465250076022
Myl12a	Rbpms2	0.000454463321283669
Bnip3l	Tram1	0.000454450742632875
Gm13154	Calr	0.000454448790928821
C77370	Gm17644	0.00045444150103804
Ifitm1	Dppa5a	0.000454431987543573
Acta2	Ptchd1	0.000454428391918438
Mtf2	Gabarapl2	0.000454426636092694
Gm3002	Scd1	0.000454423861277324
Myh10	Vamp3	0.000454419785468972
Lima1	Stmn2	0.000454416344672214
Myh10	Zfp935	0.000454415646599913
Rps28	Zfp704	0.000454413096782233
Zmynd11	Rorb	0.000454411112061314
Pwp1	Larp7	0.000454410696626743
Lsr	Hsph1	0.000454410143195365
Maged1	Cdc42	0.000454402899334064
Gm20767	Fut8	0.000454393824468116
Gm5148	Mest	0.000454386619295944
C77370	Rpl4	0.00045438243884393
Rpl23	Ppig	0.000454378830096342
Suz12	Ubr7	0.000454373102974283
Nlrp1a	Bbx	0.000454367308978331
Eno1	Gpc3	0.000454366854304046
Lrrc58	Bzw1	0.000454353845255002
Ilk	Gm6402	0.000454350210991666
Spen	Rps7	0.000454346736843769
Eny2	Mapre2	0.000454345402152886
Rnf187	Cdh1	0.000454339886999459
Ezh2	Gm10653	0.000454334950880051
Rps24	Hnrnph1	0.000454332230425465
Cst3	Sh3glb1	0.000454331603083946
Dynll1	Fn1	0.000454325667193034
Renbp	Dbi	0.000454323329885946
Srp14	Srsf10	0.000454321889719454
Rpl8	Nanog	0.000454316554153909
Dppa5a	Fam98b	0.000454314500022398
Bex4	Slc39a14	0.00045431088857207
Shmt2	Rnf187	0.000454307553529281
C77370	Zfp326	0.000454306971736439
Ssrp1	Gnb2l1	0.00045430578219613
Arf3	Hdlbp	0.000454304837236906
Ngfrap1	Me2	0.000454301856650919
Hmgb1-rs17	Mtf2	0.000454299969603682
Rps27	Cdc42	0.000454298725733829
Ssbp3	Ogdh	0.000454289399617961
Aff1	Srsf1	0.000454289302099159
Sgk1	Tpt1	0.000454287562004661
Cxcr2	Dek	0.000454280023873802
Gm20362	Hnrnpc	0.000454276155107664
Fam133b	Prelid1	0.000454275564258717
Rpl23a	Bex2	0.000454269835343044
Rbms1	Myeov2	0.000454268495432271
Rps28	Porcn	0.000454267805901723
Dhrs3	Tceal8	0.000454264487787507
Ostf1	Esrrb	0.000454263693790436
Tmed2	A130077B15Rik	0.000454258578270619
Nmrk1	Tfcp2l1	0.000454247951611707
Psma7	Rps10	0.00045424501140375
Rps16	Rps18	0.000454242898279057
Slfn5	Vim	0.000454241821706909
Taf9	2500004C02Rik	0.000454241319247186
Rpl27a	Vim	0.000454238809614087
Hmgn2	Hmgb2	0.000454231050490434
Tpm4	Hmgb2	0.000454218138594738
Txndc5	Zfp71-rs1	0.00045421549916564
Pcmtd1	Gmeb1	0.000454210758900256
Maged1	Rps18	0.000454207071631583
Arf3	Cdc42	0.000454197136148626
Slc7a14	Itm2c	0.000454197016336451
Cnbp	Zmym2	0.000454196934598427
Larp7	Cst3	0.000454189495569457
Krt8	Hdlbp	0.000454186187162846
Suz12	Cmah	0.000454185909938419
Dnaja1	Fabp3	0.000454183879438881
Rpl22l1	Psma4	0.000454183395795376
Ptma	Slc7a14	0.000454179078280838
F11r	Als2	0.000454177013121768
Rpl13a	Hoxb2	0.000454170786241606
Nfatc2ip	Rps5	0.000454168235014387
Tmbim6	Gm6402	0.00045416651778838
Elavl1	Mt2	0.000454163214379861
Rpl24	Tuba1c	0.000454157388279585
Ilk	Pcbp1	0.000454144896719482
Rab6a	Ndufb4	0.000454141981277106
Lactb2	Iars	0.00045413613669304
Spen	Itm2c	0.000454116781020961
Ppig	Als2	0.000454114538743899
Marcksl1	Ubr7	0.000454109191100828
Nasp	Rif1	0.000454105094842293
Itm2c	Gm17644	0.000454102693755388
Pcbp1	Rpl27	0.000454099919391719
Kcnq1ot1	D17Ertd648e	0.000454096973578154
Ftl1	Cyp2e1	0.000454091091261552
Sfrp1	Nasp	0.000454090518886788
Rpl12	Fam133b	0.000454088827197864
Igf2	Slfn5	0.000454085343085509
Prrc1	Mars	0.000454075948950592
Rps20	Ilk	0.000454063335004213
Slc39a6	Acat2	0.000454058169047029
Rpl35a	Gpx1	0.000454044517630504
Acta2	Rpl30	0.00045403792621333
Gm20767	P4hb	0.000454032522272216
Me2	Kif23	0.00045403136743059
Rps27a	Eif2s2	0.000454025175681212
Echdc2	Gtf2i	0.000454020661553827
Lap3	Dhcr24	0.000454019021121459
Suz12	Exosc2	0.00045401559297611
Gm6083	Surf4	0.000454012856688432
Plod2	Tdgf1	0.000454009914777809
Vamp3	Gm12191	0.000454009504497519
Lrrc58	Gm16702	0.000453993853381215
Ptplad1	Gabarapl2	0.000453983118194483
Msh2	Mybl2	0.000453981749191534
Lama1	Myh10	0.000453978213473226
Cox8a	Gm6548	0.000453974326774911
Cyp26a1	Ski	0.000453973162758564
2610305D13Rik	Ptchd1	0.000453952513636249
Itm2c	Tubb5	0.000453947128989139
Ubr5	Tet1	0.000453946757851176
Gnas	Eef1d	0.00045393628171608
Col4a2	Tubb5	0.000453935233161262
Stmn2	Rpl26	0.000453933099679476
H3f3a	Ubr5	0.000453928556620609
Rpl13a	Maged1	0.000453925945488977
Serpinh1	Aff1	0.000453923476797231
Rps18	Ubxn2a	0.000453920503251341
Rpl23	Ogdh	0.000453918832127082
Slc16a1	Taf9	0.000453910618686801
Anp32e	Gm13212	0.000453905423491748
Rps15a-ps6	Eif4g2	0.000453900861818252
Upp1	Hnrnph1	0.000453892276839251
Myeov2	Eno1	0.000453892115167416
H2-K1	Gm4724	0.000453885512162385
Nasp	Rps2	0.000453878980334259
Rpl24	Rab6a	0.000453873753042998
Zfp664	Rps29	0.000453872133309235
Lrrc58	Kat6b	0.000453869586910157
Tpm1	Baz2b	0.000453863417781027
Slc7a3	Hnrnpu	0.000453863251034902
Gm5148	Gm14391	0.000453862835044048
Gm14391	Ptov1	0.000453861269291628
Bcat1	Srprb	0.00045384454967018
Esrrb	Dnaja1	0.000453838737163785
Hmgb2	Zmiz1	0.000453832184606652
Tars	Tmem69	0.00045383165205458
Srp14	Casc4	0.000453830281752319
Tuba1c	Cdk2ap1	0.000453827404287839
P4hb	Gm13152	0.000453813394708135
F830016B08Rik	Rps29	0.000453812777606721
Asns	Uba2	0.000453812716235001
Psma7	Cxcr2	0.00045380304569489
2810417H13Rik	Rplp1	0.000453796750787597
Maged1	Ldha	0.000453792836733245
Minos1	Ddost	0.000453792152354205
Luc7l2	Kif3a	0.000453787548764711
Bbx	Apoe	0.000453775420535552
Id3	Hmgcs1	0.000453771725373758
Taf9	Hmgn1	0.000453769490016807
Gm13826	Kif3a	0.000453758454269033
Tubb6	Rpl30	0.00045375587541795
Id3	Ptplad1	0.000453753489425192
Gm15421	Rps26	0.000453752695318982
Eif2s2	Mest	0.000453747278839283
Anp32b	Porcn	0.000453745962604232
Cdk2ap1	Rif1	0.000453744141769244
Suz12	Gm3002	0.000453741527750762
Hspb1	Wls	0.000453739184021585
Puf60	Eef1d	0.000453732148895555
2810417H13Rik	Mt2	0.000453729642286222
Tceal8	Sh3glb1	0.000453729575158156
Vdac1	Zfp664	0.000453727949811346
Ctsa	Rpl18a	0.00045372678244855
Gm13157	Kdm1b	0.000453722838029944
Ppil4	Ube4b	0.000453718246947586
Gm16702	Eif4ebp1	0.000453713892889406
Hdlbp	Eif4a3	0.000453709974891652
Rps16	H2-K1	0.000453701534165079
Rpl18a	Gm13826	0.000453685655880354
Mapk14	Gm6402	0.000453675635986279
Chd7	Rps27a	0.000453675505203078
Slfn5	Rbm3	0.00045366074450171
Slc39a7	Rpl26	0.000453658768709144
Tars	Usp9x	0.000453658392905792
Rpl22l1	Akap9	0.000453657510895614
Edem1	Tpm4	0.000453653171009923
Bend4	Col4a1	0.000453652838195655
Ywhaz	Slc39a7	0.000453652801828312
Gm4944	Mt1	0.000453652441909355
Rps26	Eif4a3	0.000453651370782153
Cyp51	Taf9	0.000453642740129572
Rras2	Flrt3	0.000453642476554275
Gna13	Zfp600	0.000453640368477252
Hnrnpa0	Whsc1	0.00045363545741293
Lap3	Casc4	0.000453635103937812
Ctsl	Timm22	0.000453630237296983
Luc7l2	Zfp781	0.000453629915219521
Rpl24	Ulk1	0.000453621682896113
Baz2a	Baz2b	0.000453618372798756
Zcchc11	Manf	0.000453610551254786
Myl6	Dhcr24	0.000453598004536348
C330021F23Rik	Gm13157	0.000453596913496206
Scaf11	Zmynd11	0.000453593816775893
Gm3002	Brd8	0.000453592690088024
Tet1	Hspd1	0.000453586772262676
Brd8	Lima1	0.000453585617100348
Crabp1	Eif1b	0.000453580891848619
Gm5148	Acsl4	0.000453576118708246
Rps14	Prelid1	0.000453567069178319
Bex2	Mir692-1	0.000453562124298511
Rpl31	Mllt6	0.000453561711762246
Tpm4	Rpl36a	0.000453556520874545
Tcf3	Crabp1	0.000453553872189513
Cd38	Prdx4	0.000453551993442651
Klf4	Tpi1	0.000453550310512537
Wls	Myl6	0.000453548176354258
Vimp	Ilk	0.000453547512387901
Rpl34-ps1	Gabarapl2	0.000453547017174329
Porcn	Xaf1	0.000453546908174565
Phlda1	Mllt6	0.000453537318005017
Pmm1	Hspa5	0.000453526753735567
Sc4mol	Laptm5	0.000453520771886985
Usp9x	Gmeb1	0.000453518593186191
Pdia3	Laptm5	0.000453501524502496
Efcc1	Rpl36a	0.000453501018393289
Ogdh	Rpl9	0.00045349477460951
Ilk	Gm5860	0.000453478358719393
Ppil4	Dsg2	0.000453462920719111
Pmm1	Dynll1	0.000453461354672938
Srsf1	Flrt3	0.000453460984659767
Rpl24	Kank2	0.00045345864153935
Gm6083	Tuba1a	0.000453453880557036
Gm6710	Myeov2	0.000453442636515832
Scd1	Ubr7	0.000453441348829066
Hn1	Zfp71-rs1	0.00045342265192166
Gpx3	Rps26	0.000453411654972274
Ezh2	Nedd4	0.000453402327863844
Gpx1	Uba2	0.000453399164613514
Cars	Rps23	0.000453398044949833
Rpl36	Cdkn1c	0.000453389938018823
Gm12191	Usp9x	0.00045338589661574
Ext1	Cdkn1c	0.000453380357057095
Dab2	Als2	0.000453378109227745
Tspan3	Efcc1	0.000453366289680173
Gnpda1	Ext1	0.000453362009641897
Zmiz1	Pcmtd1	0.000453357638219034
Dek	Slfn5	0.000453355684883705
Hn1	Eef1a1	0.000453353296477582
H3f3b	Ccdc36	0.000453353262285215
Scaf11	Actb	0.000453351834267179
Gm4944	Rps4x	0.000453351260570858
Rps28	Morf4l2	0.000453348286080345
Clspn	Gm13152	0.000453341213571794
Sec23ip	Txndc5	0.000453339496738856
Shmt2	Rps16	0.000453325501097014
Psma7	Efcc1	0.000453318729792545
Ptov1	Pfkp	0.000453315993986242
Ski	Ulk1	0.000453309956617416
Rpl22l1	Peg3	0.000453298422400303
Ptprs	Med13l	0.000453297392773409
Tet1	Mapk14	0.0004532951807202
Pcmtd1	Tubb6	0.000453293854146257
Kpna2	Dhcr24	0.000453293208204207
Trim44	Rps2	0.000453293047512345
Rpl8	Nt5dc2	0.00045329147051416
Rps15a-ps6	Pwp1	0.000453283322092218
2410006H16Rik	Surf4	0.000453282286963186
Cth	Sfrp1	0.00045328150297887
Gm5506	Malat1	0.000453274862425113
Nedd4	Cdh2	0.000453272136834865
Lsr	Trh	0.000453264181647892
Cyp26a1	Inpp5d	0.000453263500334
Cnbp	E030024N20Rik	0.000453260994576061
Fabp3	Kcnq1ot1	0.000453254901151543
Trh	Gm14391	0.000453241579257267
Minos1	Epas1	0.000453241396305101
Rps15a-ps6	Brd8	0.000453241088236967
Tubb5	Ptplad1	0.000453234843763872
Cyp26a1	Rorb	0.000453233787868124
Hoxb2	Renbp	0.000453231191208858
Xaf1	Gpx3	0.000453228346049679
Baz2a	Morf4l2	0.000453225512544345
Gm20767	Bex4	0.000453223340801299
Bend4	Mt1	0.000453222905110569
Zfp781	Pfkp	0.000453222612060542
Pigp	Gm6525	0.00045322032933995
Als2	Pbx1	0.000453212389135475
Zfp326	Cdkn1c	0.000453210190156528
Gja1	Bbx	0.000453192889794542
Rpl37	Shmt2	0.000453188650914102
Tspan3	Ivns1abp	0.000453186266167047
Gm13152	Ppia	0.000453183555625803
Rps3	Ppig	0.000453182878898768
Ubqln2	Echdc2	0.000453180476613626
Ube4b	Zfp71-rs1	0.000453179850152108
Eif4enif1	Psmd2	0.000453178910020007
Snrpg	Rab6a	0.000453172886128861
Lrpap1	Nr6a1	0.000453172535581728
Maged1	Gm17644	0.000453171743581508
Kpna2	Hypk	0.000453168259680421
Gltscr1l	Sh3glb1	0.000453166051871473
Psma7	Rpl13	0.000453160536683669
Zmynd11	Psmd2	0.000453159298235661
Dab2	2610305D13Rik	0.000453152054236324
Dppa5a	Eif4enif1	0.000453151855251305
Alg13	Dgcr8	0.000453145760197626
Ftl1	Nt5dc2	0.000453138618793931
Snrpe	Cd24a	0.000453136103027983
Igf2	Hnrnpa0	0.000453133133713866
Anp32b	Maged1	0.000453133090601082
Laptm5	Srp14	0.000453120309522547
Tpm4	Dsg2	0.000453111498816821
Ube2l6	Rpl4	0.000453108791715005
Akap9	Larp7	0.000453105500518194
Ssbp3	Gm13154	0.000453105403991064
Prelid1	Hnrnpc	0.000453094581755019
Rab6a	Hdlbp	0.000453092569536902
Klf4	Rpl18	0.000453091486111932
P4hb	Dbi	0.000453089435867724
Bex4	Bnip3l	0.000453085606112938
Commd7	Ldha	0.000453084973218226
Eno1	Fth1	0.000453079996475343
Ostc	Gabarapl2	0.000453060396657935
Cycs	Lima1	0.000453060221284188
Casc4	Gm3002	0.00045305632081974
Fam98b	Rps17	0.000453055077853198
Ppil4	Rplp2	0.000453054717493135
Gm14325	Slc7a3	0.000453053032274055
Scd2	5730507C01Rik	0.000453037400996799
Hmgb1-rs17	Tmem165	0.000453037246766801
Dag1	Lap3	0.000453033824785881
Hnrnpc	Tead2	0.000453033226410516
Trh	Fasn	0.000453029831741485
Eif1b	Zcchc11	0.000453027745348281
Cetn2	Cad	0.000453026999125565
Cox8a	Rpl34	0.000453022348506061
Rps28	Fubp1	0.000453017013249361
Tmem206	Sash1	0.000453009125058909
Manf	Tpi1	0.0004530061214816
Gm20362	Rps24	0.000453005686850279
Rpl12	Cdk2ap1	0.000452990682537662
Dek	Tpd52	0.000452986616300606
Scaf11	Gltscr1l	0.000452985766596704
Puf60	Cyp26a1	0.000452985006679058
Sfrp1	Slfn5	0.000452981059375669
Alg13	Rps21	0.000452980977695838
Tuba1b	Cdh1	0.00045297547515091
Prrc1	Ccnd2	0.000452973541501413
Gata6	Tcf3	0.000452970830750351
Rpl34-ps1	Dusp9	0.000452960034784215
Cars	Rpl27a	0.000452957073268048
Ndufb4	Gm14325	0.000452955630603139
Stmn2	Rpl9	0.000452950473428968
Ddx3x	Bbx	0.000452950046615998
Lamc1	Hoxb2	0.000452946324840809
Surf4	Ptma	0.000452946107958504
Gm16702	Txndc5	0.000452944702264221
Nfatc2ip	Gabarapl2	0.000452939469945641
Lgals1	Kcnq1ot1	0.000452936411723917
Ubxn2a	Acaca	0.00045293337487715
Rps15a-ps6	P4hb	0.00045293158671615
Inpp5d	Gm20767	0.000452928769662772
Fth1	Pbld1	0.000452920544581961
Zfp703	Kcnq1ot1	0.00045291972837679
Echdc2	Hoxb2	0.000452918828707301
Flna	Rps15	0.000452917079554243
Chd7	Pigp	0.000452916072869327
Sod2	Vim	0.000452912837337776
Vimp	Xaf1	0.000452912103711528
Chchd10	Basp1	0.000452907013580101
Zfp936	Bnip3l	0.00045290368175975
Upp1	Kat6b	0.000452887236943595
Sec23ip	Gm13242	0.000452886996871639
Dusp9	Fasn	0.000452886432259655
Shmt2	Pmm1	0.00045288607024123
Cbx3	Gm3002	0.000452877274674031
Sod2	Rpl31-ps12	0.000452874623489864
Gm5643	Mfsd11	0.000452873876184881
Calm3	Marcksl1	0.000452868446170365
Slc7a3	Ubr5	0.000452863279075601
Zfp42	Epha4	0.000452857434394954
Lama1	Tpd52	0.000452856906440839
Rps15a-ps6	Eif4enif1	0.000452853399238454
Lsm6	Slc39a14	0.00045285307816199
Kank2	Cxcr2	0.000452849968264855
Kdm1b	Rpl31	0.000452842942048323
Cd38	Rps15	0.000452836768442426
Mdm4	Rpl36a	0.00045283161763298
Prdx4	Pcbp1	0.000452830392646372
Rif1	Rpl34-ps1	0.000452827090433703
Kank2	Pdia3	0.000452822897074569
Gabarapl2	Gm5148	0.000452822192737185
Stra8	Ppia	0.000452820585357992
Tpi1	Whsc1	0.000452820492436174
Ube2l6	Casc4	0.000452816651532208
Pdia6	Rpl22l1	0.000452809426378802
Peg3	Lactb2	0.000452808803096858
Msh2	Zmiz1	0.000452808456435327
Scd1	Lamc1	0.000452797212886079
Rpl23	Tars	0.000452793676053646
Lactb2	Zfp781	0.000452793179759655
Gm13157	Rpl32	0.000452792297442739
Rbm3	Gm14325	0.000452791661437997
Id3	Morc1	0.000452790593930035
Elavl1	Als2	0.000452781569289338
Hnrnph1	Nanog	0.000452780001798031
H3f3a	Gnpda1	0.000452775078405611
Lima1	Gm17821	0.000452764255878499
Cul1	Baz2b	0.000452757373444142
Cdc16	Dnaja1	0.000452736763381956
Ssr3	Rps12	0.000452735757340843
Cdh2	Ppp2r4	0.000452734823845187
Pbld1	Dsg2	0.000452722776073803
Rps5	Luc7l2	0.000452720739571116
Zfp42	Slx1b	0.000452720736919166
Ctsa	Kpna2	0.000452719471986726
Slc39a14	Ptov1	0.00045271938938329
Slc39a7	Rps17	0.000452718073290875
Gata6	Ubr5	0.000452715751920745
Amotl2	Nfatc2ip	0.000452713909687307
Gm20362	E030024N20Rik	0.000452713368600984
Ptma	Ell2	0.000452713353779263
1500012F01Rik	Fam25c	0.000452710869225542
Tuba1b	Nedd4	0.000452706190575904
Ddb1	Peg10	0.000452704108543212
Rps15a	Porcn	0.000452696734235112
Ndufb2	Gm15645	0.000452683885061136
Prelid1	Sfpq	0.000452680575007143
Rpl34-ps1	Gnai3	0.000452677254766447
Pwp1	Cyp2e1	0.000452676550058994
Tars	Rps16	0.000452675186838766
Gm13212	Wdr1	0.000452674526877294
Rps29	Cars	0.000452669160746519
Smarce1	Rps21	0.000452668964096689
Kpna2	Rps15	0.000452660947086222
Tmem167	Rpl31-ps12	0.000452656794535688
Dnajc10	Nlrp1a	0.00045264864721717
Smc2	Folr1	0.000452646526023995
1500012F01Rik	Rala	0.000452645457128447
Gabarapl2	Echdc2	0.000452644370702693
Tmbim6	Pgrmc2	0.000452636289597268
Baz1b	Rps18	0.000452631861058776
Hnrnph1	Rps4x	0.000452631404205034
Apoe	Hspd1	0.000452627524471497
Hn1	Suz12	0.000452626372972224
Klf4	Rab6a	0.000452621919597839
Sc4mol	Bnip3l	0.000452608395535334
Grlf1	Flrt3	0.000452604923375403
Cdh2	Ftl1	0.000452597975659047
Rps27a	Apoe	0.000452596682473759
Mybl2	Fau	0.000452591752121016
F830016B08Rik	Nedd4	0.000452590827671281
Gm4724	Slfn5	0.00045258750159593
Phip	Sfpq	0.000452585928248676
Pfkp	Rbm3	0.000452585705413844
Gosr2	Rps21	0.000452585640604695
Ppp1r16b	Rps19	0.000452578664563597
Nfu1	Mt2	0.000452577497370222
Arf3	Hoxb2	0.000452577087152715
Rps15a-ps4	Brd8	0.000452573902442792
Tdh	Hoxb2	0.000452571297605721
Inpp5d	Gm13157	0.000452569925291858
Top2b	Lama1	0.000452558435586639
Cmah	2500004C02Rik	0.000452558405275079
Pdia3	Myl6	0.000452556778433509
Sgk1	Hnrnph1	0.000452548847268317
Eif4enif1	Cd38	0.000452539738237264
Stk38	Fubp1	0.000452531924424953
Gm7102	Rps15a-ps4	0.000452525778006392
Eif4g2	Ndufb4	0.000452524208577967
Mybl2	Dsg2	0.000452523958996832
Gna13	Rpl37a	0.000452520787782376
Txndc5	Aff1	0.000452518943548947
Basp1	Ptma	0.000452517756880734
Fn1	Lamb1	0.000452517067071994
Rpl32	Nasp	0.000452513413350036
E030024N20Rik	Gm13154	0.000452513221451486
Mkrn1	C330021F23Rik	0.000452512402115443
Xaf1	Tspan3	0.000452509484230195
Phip	Ubxn2a	0.000452509221749657
Slc39a7	Peg3	0.00045250470851975
Jam2	C77370	0.000452501688891609
Zmiz1	Snrpg	0.000452500725831545
Tram1	Minos1	0.000452499855227229
Ranbp1	Pfkp	0.000452493233655836
Rpl27a	Bex1	0.000452489976572614
Znf41-ps	Rpl36a	0.000452485705862529
Ostc	Zfp42	0.000452475654860568
2810417H13Rik	Kif3a	0.000452470392367087
Anp32e	Lcmt2	0.000452465420840651
Rpl10a	P4hb	0.000452462939284474
Cyp26a1	Gm6654	0.000452458045425553
Ftl1	Sod2	0.000452457789981483
Rps27a	Lap3	0.000452457203902278
Gpx3	Rbms1	0.000452456123779397
Cdkn1c	Ptchd1	0.000452452654994129
Cox8a	Tmem206	0.000452434900791911
Tceb1	Zfp71-rs1	0.000452430971415864
Zfp703	Hsph1	0.000452429655170362
5730507C01Rik	Npc2	0.000452428803450121
Tet1	Gm13826	0.000452426324433689
Gm17821	Zfp326	0.000452422433618451
Tet1	Cdc42	0.000452408201110804
Rps19	Bex4	0.000452400576347747
Ezh2	Ckap4	0.000452398715661913
Lamb1	4930470H14Rik	0.000452396969245098
Crabp1	Gm13826	0.000452389772178454
Renbp	Calm2	0.000452374739685982
Vimp	Cdkn1c	0.000452372681641623
Ube2l3	Ddost	0.00045236110229301
Ogdh	Ddb1	0.000452357311539376
Mapk14	Efcc1	0.000452356485013625
Rpl27a	Bzw1	0.000452353494240011
Mettl9	Copg2	0.000452351740194462
Gm14326	Cdh2	0.000452350034623734
Zfp960	Snrpg	0.000452347867110074
Ndufb2	Usp9x	0.000452343720150489
Cdc16	Xaf1	0.000452340276129381
Calr	Glud1	0.000452338876234
Hmgcs1	Gmeb1	0.000452337672715855
Hexb	0610010B08Rik	0.000452337168336591
D17Ertd648e	Rps15a-ps4	0.000452327249096947
Itm2c	Rpl27a	0.000452327194280241
Slc25a36	Gm15645	0.000452316432261135
Slc39a7	BC018473	0.000452303182464576
Morc1	Rpl17	0.000452299780846564
Cd24a	Acsl4	0.000452299325107265
Gpc3	Eif2s2	0.000452299221394943
Spen	Gm12191	0.000452293301100792
Tmbim6	Cul1	0.000452292562887092
Spp1	Slfn5	0.000452289747986987
Ctsa	Eno1	0.000452286232196116
Serp1	Eif4g2	0.000452282120369274
Renbp	Ngfrap1	0.000452281099764438
Ppp1r16b	Uba2	0.000452279468554904
Klf9	Car2	0.000452266202188544
Rpl26	Txndc5	0.000452265479915393
Dynll1	Ckap4	0.00045225945048724
Nedd8	Peg3	0.000452256347624863
Grsf1	Rps15a	0.000452248488463396
Dppa5a	Arf4	0.000452247609689641
Fabp3	Dynll1	0.000452245869499073
Sec61g	Ssb	0.000452243969755815
Msh2	Laptm5	0.000452243551247009
Vamp3	Gnpda1	0.000452238676333868
Dcbld2	Col4a1	0.000452235299588997
Iars	Rps3	0.000452228278073246
Myl12a	Gm14322	0.000452228151623024
Fblim1	Gm9846	0.000452227823747699
Slc2a3	Fbxo15	0.000452221507844375
AI314180	Morc1	0.000452221404315456
Lsr	Ftl1	0.000452218051814705
Rps19	Maged1	0.000452214351013429
Rala	AI314180	0.000452212884583902
Grsf1	Rps4x	0.000452211135863583
Rps15a-ps4	Tubb5	0.000452207043727492
Arf1	Gm5860	0.000452205162437188
Dhcr24	Ppia	0.000452204295291506
Rif1	Echdc2	0.000452204277479936
Nfatc2ip	Rpl23	0.000452200655653993
Clptm1l	Minos1	0.000452200119962367
Ube4b	Gm14322	0.000452185415406472
Whsc1	Bzw1	0.000452179724889547
Acat2	E030024N20Rik	0.000452179021337804
AU018091	Hsp90b1	0.000452178007740366
Nasp	Mir692-1	0.000452177350521036
Manf	Cobl	0.000452175493834736
H3f3a	Kat6b	0.000452172008435874
Slc25a13	Gm13051	0.000452171770402535
Gm14391	Rps14	0.000452170632424412
H2-K1	Grlf1	0.00045216482804781
Rps15a-ps4	Hnrnpab	0.00045216122486763
Col4a1	Rplp1	0.00045215906327749
Hmgcs1	Puf60	0.00045215583160325
Rpl27	Mt1	0.00045214968564203
Lap3	Gltscr1l	0.000452140413746521
Gja1	Cdc42se2	0.000452139675120383
Gmeb1	Esrrb	0.000452137436284162
Sod2	Tpm4	0.000452135366670004
Lactb2	Phlda1	0.000452126451070689
Gm13251	Gtf2i	0.00045211798348752
Dag1	Tmem69	0.000452112585566247
Calr	Eif4ebp1	0.00045211200094907
Nfatc2ip	Ttn	0.000452111163688089
Gm13152	Ddb1	0.000452098621740758
Tead2	Rps18	0.000452097461883117
Zfp703	Tmsb4x	0.000452083790280366
Cycs	Dcdc2c	0.000452081472718832
Prtg	Tmem69	0.000452080684734052
Tjp1	Gm6710	0.000452076162186306
Me2	Slc7a3	0.000452067111560245
Cmah	Dcbld2	0.000452053955792186
Rpl36	Gtf2i	0.000452046419658112
A630089N07Rik	Gnai3	0.000452044617031067
Surf4	Ulk1	0.000452041815448188
Srprb	Trim44	0.000452039796543671
Gpx3	Rpl10a	0.000452034206857415
Gnas	Srsf1	0.000452030695423263
Bex1	2810417H13Rik	0.000452014065150321
Nasp	Casc4	0.000452013776574467
Gpx1	Cars	0.00045201057971134
Dbi	Renbp	0.000452010348739267
Smarce1	Rpl22l1	0.000451998125859985
Zfp71-rs1	C77370	0.000451996906188102
Gnpda1	Gm5860	0.000451995664683695
Folr1	Hdlbp	0.000451994678033208
Bex4	Casc4	0.000451992421875351
Eif2s2	Ssb	0.000451980895180634
Baz2b	Sgk1	0.000451980861638547
Rras2	Dgcr8	0.000451976346481501
Ranbp1	Ell2	0.00045196999700374
Peg10	C77370	0.000451966077973342
Lrrc59	Mtf2	0.000451954142222045
Gm13242	Tmem165	0.000451952365905234
Ostf1	Hspb1	0.000451950600028856
Pwp1	Klhl22	0.000451947476009037
Fau	Slc25a36	0.000451945931840205
Rpl3	Kpna2	0.000451939838391083
Slc25a36	Peg3	0.000451929110453998
Arf4	Fbxo15	0.000451925049742873
Actb	Marcksl1	0.000451921853303409
Rps23	Tmsb4x	0.000451921374675773
F11r	Ldha	0.000451919873431033
Pdia6	Glud1	0.00045191633184143
Zfp534	Sec61g	0.00045191593367982
Ywhaq	Sox11	0.000451914004337596
Surf4	Gm17821	0.000451913653927862
Gm2381	Mybl2	0.00045191037181368
Slc16a1	Gm12191	0.000451908406076848
Manf	Gja1	0.000451908036070311
Arf4	Gtf2i	0.000451906975439449
Tpi1	Pdcd5	0.000451904757713198
Rala	Rps5	0.000451901984116256
Pcmtd1	Tmsb4x	0.000451886018104039
Ccnd2	Rpl30	0.000451884997235332
Slc25a13	Aff1	0.00045187511297847
Fut8	Ept1	0.000451872450498608
Rex2	Puf60	0.00045186919297254
Mylpf	Ppp1r16b	0.000451862943436404
Atp6v1d	Gm14326	0.000451853912176511
Klf4	Rap1b	0.000451839079174544
2810417H13Rik	Kank2	0.000451835677036393
Rpl23a	Ulk1	0.000451833114072944
Ptprs	Pcbp1	0.000451831289947088
Myl6	Shmt2	0.000451827940643394
Dqx1	Rpl34	0.000451823798350929
Gm13157	Zfp935	0.000451823501867466
Eny2	2310039L15Rik	0.000451816193650717
Chchd1	Gm13139	0.000451812537305768
Fut8	Psmd2	0.000451808585323897
Inpp5d	1700030L20Rik	0.000451805146077348
Gm13826	Gm4724	0.00045180456166826
Fau	Rpl14	0.000451803972735926
Slc39a14	Bcat1	0.000451794421735518
Basp1	Rpl10a	0.000451791033806309
Tars	Psma4	0.000451790101589764
Arf3	Spp1	0.000451783309069659
Fbxo15	Slc39a14	0.000451779054922743
Rps20	Trim44	0.000451777303096567
Pdia6	Gja1	0.000451767341624637
Lap3	Tmem69	0.000451762151164771
Psma4	Rn45s	0.000451750777259562
Mkrn1	Nt5dc2	0.000451742310789938
Mfsd11	Gm13251	0.000451740246108021
Rras2	Grlf1	0.000451738762605887
Nanog	Gm14430	0.000451729258901661
Lrp2	Slc25a13	0.000451728505180321
Rps10	Rpl35a	0.000451721605043946
2500004C02Rik	Cdc16	0.000451720276147848
Minos1	Hnrnpab	0.000451719979633343
Zfp931	Rbm3	0.000451716656440968
Slc2a3	Tuba1a	0.00045171549180923
Top2b	Timm22	0.000451694271044583
Gnas	Gm5506	0.00045168660547818
Mkrn1	Rpl14	0.000451683553997504
Dhcr24	Anp32e	0.000451680654961002
Galk1	Psma4	0.00045167586657282
Lgals1	Lamc1	0.000451675184800097
Gm6654	Cars	0.000451673849780385
Gpx3	Hsp90aa1	0.000451656475095706
Tmem167	Ubxn2a	0.00045165400547826
Ivns1abp	Med13l	0.000451652613571138
Kank2	4930470H14Rik	0.000451639466254656
Hsp90aa1	Scd2	0.0004516183043242
Srp14	Ubr5	0.000451615466177937
Psat1	Spp1	0.000451609894992869
Eif1b	Cox6a1	0.000451608899305827
Fubp1	Tram1	0.000451608667457683
Tpi1	Akap9	0.000451606435336075
Rpl4	Dbi	0.000451605437995029
Tuba1c	Eif4ebp1	0.000451604424321244
H2-K1	Cox8a	0.000451602668478241
Cth	Ckap4	0.000451597607092357
Cd38	Ndufb2	0.000451594761360146
Gpc3	Hoxb2	0.000451593204358063
Mpv17l	Gm17644	0.000451589631296661
Rrbp1	Hypk	0.000451588948504983
Dpysl2	Gm5506	0.000451586621678766
2410006H16Rik	Mir692-1	0.000451583473749486
Ssb	Mtf2	0.000451580844955954
Rbpj	Spen	0.000451575036365309
Srsf1	Top2b	0.000451573943783021
Fubp1	Rpl24	0.000451568547133989
Rock2	Aff1	0.000451564767603115
Fn1	Dclre1c	0.000451559113673519
Upp1	Ubr5	0.000451552738820312
Gm13212	Maged1	0.00045155180167571
Ywhaz	Smc2	0.000451547882527049
Zmiz1	Slc39a6	0.000451542654446366
Mettl9	Hmgb1	0.000451532818028312
Tdgf1	Zfp664	0.000451532387007106
Ldhb	Dppa5a	0.000451524497029041
2610305D13Rik	Luc7l2	0.000451520491421323
Gnpda1	Chd7	0.000451513600819906
Slc39a6	Ulk1	0.000451512768880164
Hdlbp	Hexb	0.000451512109661356
Gm10653	Aff1	0.000451509876422551
Akap9	Kcnq1ot1	0.000451508646637243
Phlda1	Gnpda1	0.000451503470606346
Mest	Insig1	0.000451503051593027
Me2	Kpna2	0.000451503001996035
Rpl27	Tubb5	0.000451490330937344
Psmd2	Slc39a6	0.000451480670256936
1500012F01Rik	Marcksl1	0.000451472782502312
Psat1	Fn1	0.000451462815316346
Slx1b	Pdia3	0.000451454476676816
Mest	Klf9	0.000451452810224535
Morf4l2	Ostc	0.000451448834399249
Dhcr24	Rps15a-ps4	0.000451445951808086
Ran	Tpd52	0.000451445413476625
Rps17	Sec23ip	0.000451441243001851
Ubxn2a	Tram1	0.000451440503709457
Psmd2	Hmgcs1	0.000451434735906642
Arf1	Ddb1	0.000451434665817994
Hmgb1	Cox6a1	0.000451427115681504
Alpl	Cdk2ap1	0.000451426249409826
Hnrnpa1	Klf9	0.000451425099631895
Gm6710	Baz1b	0.000451424165044642
Stk38	Fblim1	0.000451421848110205
Lin28a	Lrrc59	0.000451417821378579
Lamb1	Shmt2	0.000451408794958312
Acsl4	Nfatc2ip	0.000451401590693835
Nfatc2ip	Spp1	0.000451400765640257
Rras2	Spp1	0.000451396825763739
Rpl17	Tagln2	0.000451396645093411
Gm13242	Rps7	0.000451392005276959
Gm14322	Chd7	0.000451390937870639
Dcdc2c	Hspb1	0.000451376632530861
Usp9x	Ccdc36	0.000451371519417347
Laptm5	Puf60	0.000451371175312991
Chd7	Mars	0.000451366326876246
Hnrnpa2b1	Baz2b	0.000451358367302382
Dag1	Rpl13a	0.000451355253096103
Gmeb1	Nfatc2ip	0.000451351853272441
Slfn5	Gnb2l1	0.000451341147685429
Lima1	Zfp534	0.000451327331466329
Dcbld2	Rpl10a	0.000451321545457173
Sec23ip	Actb	0.000451316731304919
Gmeb1	Mars	0.000451316596037962
Tmpo	Basp1	0.000451311016538515
Ptchd1	Peg3	0.000451309869800327
Mtf2	Tead2	0.000451309354438918
Ctsl	Pcbp1	0.000451307922436227
Dpysl2	Rpl27	0.000451299119431369
Crabp2	Commd7	0.000451295854759921
Npc2	Khdrbs1	0.000451295815924679
Pwp1	Rpl18	0.00045129516475744
Cdk2ap1	Psat1	0.000451295087833768
Ranbp1	Mpv17l	0.000451284382210681
Serpinh1	Rpl23a	0.000451282766552241
Zfp703	Gm4724	0.000451282003270531
Pbld1	Rpl32	0.000451281024561505
H3f3b	Cmah	0.000451270412926908
Kpna2	Cth	0.000451268231941583
Rpl9	Chd7	0.000451264630701635
Amotl2	Pcmtd1	0.000451262717975332
Rock2	Ran	0.000451261726745945
Bend4	Hspb1	0.000451257630169771
Rpn1	Dhrs3	0.000451252717074081
Zfp488	Zcchc11	0.000451251626872573
Sox11	Mkrn1	0.000451248631826698
Sec23ip	Lrrc59	0.000451247239175919
Fam98b	Zfp600	0.000451238081649
Slc2a1	E030024N20Rik	0.000451231541493898
Hnrnph1	Chchd10	0.000451229977712894
Bex4	Slc2a3	0.000451225531178322
Tubb6	Prtg	0.00045122488410811
Eif4g2	Pdia6	0.000451205718527704
Pmm1	Gnpda1	0.000451198710086874
Myl12a	Ndufb4	0.0004511906236845
Suz12	Pbx1	0.000451186635546669
2810417H13Rik	Ldhb	0.000451181449509938
Gm13242	Dhrs3	0.00045117990632326
Rbpms2	Ogdh	0.000451178403469278
Tead2	Sgk1	0.000451175493114466
Hmgb1-rs17	Tceb1	0.000451170505610874
Prelid1	Gm14322	0.000451169092535199
Bcat1	Gm14325	0.000451167821005048
Kcnq1ot1	Cd38	0.000451164711163382
Tceal8	Rpl27	0.000451157820691128
Flrt3	C77370	0.000451152201378824
Rps21	Slc7a14	0.000451147518881608
Rbms1	Mpv17l	0.000451146270351611
Cnbp	Clptm1l	0.000451144730370553
Lsr	Bend4	0.000451137006103392
Mars	Mfsd11	0.000451136918597457
Mt2	Ostc	0.000451133184198342
Puf60	Rpl36	0.000451131678247968
Tfcp2l1	Tuba1b	0.000451130787840949
Rps5	Hnrnpa1	0.000451127309794705
Hnrnpa0	Zfp664	0.000451126370624005
Klf4	Cdc42se2	0.000451126023564079
Mdk	Gm16702	0.000451125112338414
Zfp71-rs1	Rpl14	0.000451119256861072
Tbx3	Acaca	0.000451118108508296
Lama1	Ttf1	0.000451112041083533
Calm1	Manf	0.000451109061644014
Sec23ip	Jam2	0.000451093935508613
Sox11	Rpl31	0.000451087881825367
Rps21	Eif1b	0.000451086212966422
Zfp704	Gm4724	0.00045108364380649
Dhcr24	Efcc1	0.000451080756920101
Top1	A130077B15Rik	0.000451079981909228
Eef1d	Ssbp3	0.000451077013201368
Minos1	Ubxn2a	0.000451066517463465
Myl6	2500004C02Rik	0.000451065538996687
Pbld1	Sox2	0.000451062418670369
Dek	F11r	0.000451062073131288
Gm13152	Eif5	0.000451053497894751
Rpl35a	Rbpj	0.000451041952771991
Dnajc10	Eno1	0.000451039863434605
Fn1	Bex1	0.000451035234810579
Prrc1	Ccdc36	0.000451034094981132
Gm4724	1500012F01Rik	0.000451032284295538
Gm6548	H3f3b	0.000451029037110565
Ppp2r4	Zfp534	0.000451025859836016
Zfp781	Zfp534	0.000451023680478038
Alg13	Myl6	0.00045101755350363
Kat6b	Gm16702	0.00045101544075636
Ostc	Gm13251	0.00045101437670407
Rps21	Eif4enif1	0.000451012295502313
Rras2	Hnrnpu	0.000450998548888104
Tpm4	Cyp2e1	0.000450995329440338
Sod2	Vamp3	0.00045098618499159
Gm16702	Fau	0.000450985141675175
Hnrnpa1	Rex2	0.000450984993723148
Acta2	Gm6525	0.000450974907792682
Cdh2	Gnai3	0.000450972681257437
2410006H16Rik	Ndufb4	0.000450958271340493
Dag1	Dnaja1	0.000450948014681823
Nedd8	Ccnd2	0.000450946365453637
Epha4	Hspb1	0.000450944258135229
Kank2	Hmgb1-rs17	0.000450930217224983
Baz2a	Znf41-ps	0.00045092722935283
Fbxo15	Rpl36	0.000450921566567252
Cdk2ap1	Upp1	0.000450921211322133
Rpl6	Mest	0.000450919556093701
Rif1	F11r	0.000450917405855487
Upp1	Ccdc36	0.000450911203694907
Hmgn2	Cdh1	0.000450910156206981
Elavl1	Wdr1	0.000450898979146093
Cox6a1	Tceb1	0.000450890824754975
Gm10653	Gja1	0.000450883355414939
2810417H13Rik	Slc16a1	0.000450875907929433
Rps7	Ndufb4	0.00045086844982756
BC018473	Eny2	0.000450860927491111
Rpl37a	H3f3a	0.000450853186552128
Gm13051	Cul1	0.000450847098780102
Rps5	Meis2	0.000450843473117043
Pcmtd1	AU018091	0.000450842235870249
Ssb	Lcmt2	0.000450829998849859
Spp1	Rock2	0.00045082976952728
Alg13	Rap1b	0.00045082925154899
Rpl32	Tram1	0.000450820251091843
Cdh1	Tmem167	0.00045081988046041
F11r	Srsf10	0.000450813730868485
Zfp781	Slc2a3	0.00045081161295957
Rpl9	Trh	0.000450811211264561
Usp9x	Lin28a	0.000450809231925687
Lrrc58	Sod2	0.000450807832228478
Tmbim6	Rif1	0.000450806422817384
Lrp2	Khdrbs1	0.000450790705200056
Pdia3	Tdgf1	0.000450787859747166
Znf41-ps	Eif4ebp1	0.000450781239395384
Myl6	Cdc42se2	0.000450780668923219
Gm14322	Rps27a	0.000450778593071671
Lama1	Zfp488	0.000450777634620862
Tet1	Gm13212	0.000450774167412039
Car2	Rps3	0.000450773547047193
Tmem167	Slc7a14	0.000450769514261178
Dag1	Rps15a	0.000450769497895453
Cbx3	Gm13139	0.000450767570788857
Ptma	Casc4	0.000450761124824447
Ppil4	Eny2	0.000450752405720942
Pbld1	Gpc3	0.000450743286173141
Lrrc58	Rpl13	0.000450740125553439
Lactb2	Ldha	0.000450739982710712
Rps2	Flrt3	0.000450739213026107
Mylpf	Scd2	0.000450738095253889
Ppil4	Rbms1	0.000450737265113765
Rpl32	Mkrn1	0.000450736386715593
Ttc39b	Gm6525	0.000450732514286415
Actg1	Grsf1	0.000450730289010392
Rpl35a	Echdc2	0.000450726509151915
Sec61g	A130077B15Rik	0.000450721486642824
Uba2	BC018473	0.000450719630883894
Gm4724	Klhl22	0.000450711654503096
Fubp1	Hsph1	0.000450705309643637
Gm13826	Tdgf1	0.000450704923894455
Cyp2e1	Hmgb1-rs17	0.000450703343776258
Rpl32	Fasn	0.000450702195024583
Fam98b	Taf9	0.000450700112792451
Tceal8	Tuba1b	0.000450694864501433
Basp1	Gtf2i	0.000450693268466106
Gm14322	Gm13242	0.000450689271629794
Baz2a	Ckap4	0.000450683304168587
Cyp26a1	Rps21	0.000450677088925179
Calm1	Cmah	0.000450675725788959
Sparc	Rpl9	0.000450665947930011
Rpl34-ps1	Apoe	0.000450656069056861
Gm15645	Fbxo15	0.000450651522418645
Rras2	Rps24	0.000450647601374768
Rpl34	Tceal8	0.000450645079513834
Rpl24	Dcdc2c	0.000450642841747356
Pdia6	Bzw1	0.000450639451399737
Wdr1	Mars	0.000450632240852489
Kdm1b	Rbpj	0.000450631577847324
Ephx2	Fabp3	0.00045063128336624
AU018091	Rn45s	0.000450628526410438
Kif3a	Wbp5	0.000450626509939063
Scd2	Mfsd11	0.000450622090127652
Hnrnpa0	Bzw1	0.000450621801213087
Pigp	Slc16a1	0.000450620980682831
Ptplad1	Gm15645	0.000450620792706022
Ttf1	Npc2	0.000450620092115445
Klhl22	Eif1b	0.000450614671244751
Snrpg	Commd7	0.000450608698999437
Eif1b	Srsf10	0.000450607963951041
Ilk	Suz12	0.000450605450500315
Ostf1	Spp1	0.000450602408117897
Gm5643	Sox2	0.000450602206906226
Phip	Fgf4	0.000450598339801428
Itpa	Eef1a1	0.000450591069388681
Rps27a	Cyp2e1	0.000450575158908261
Tagln2	Dnaja1	0.000450567222539524
Gnas	Cycs	0.000450563750524346
Krt8	Myeov2	0.000450560226433702
Apoe	Rpl36	0.000450558151613081
Kat6b	Eif1b	0.000450556596450102
Dcbld2	Kcnq1ot1	0.000450552103634725
5730507C01Rik	Cad	0.000450551523656864
Zfp704	Bbx	0.000450550763922303
Nt5dc2	Tceb1	0.00045054815923181
Plod2	Sfrp1	0.000450546801421017
AU018091	Mars	0.000450540504274677
Laptm5	Bnip3l	0.000450538770397125
AU018091	Mt1	0.000450535346005786
Zfp931	Slc39a14	0.000450532744932334
Timm22	Gm4724	0.000450530669589059
Myl12a	Rplp2	0.000450529805486495
Ckap4	Ccdc36	0.000450529668624029
Lrrc58	Gmeb1	0.000450529534825446
Slc7a3	Gnpda1	0.000450526675833167
Luc7l2	P4hb	0.000450525617095986
Rpl13a	Minos1	0.000450524466531213
Eif4enif1	Rpl36a	0.000450524401368277
Nedd4	Gnpda1	0.000450521408754306
Gabarapl2	Khdrbs1	0.000450516034896943
Grsf1	Rps21	0.000450513592113721
Arf1	Mars	0.000450512949619032
Cdc16	Gja1	0.000450511975744651
Rps5	Gm17821	0.000450511347871085
Tcf3	Slc7a14	0.00045051102543887
Rbbp7	Mkrn1	0.000450510002561705
Klf9	Ngfrap1	0.000450508759264283
Etv5	Nlrp1a	0.000450504123848202
Gm13826	Tubb5	0.000450495062411636
Ell2	Mdk	0.000450487552840703
Ctsa	Ubr7	0.000450486717797866
Tspan3	Rrbp1	0.000450483697815571
Rpl13	Hspd1	0.000450482531239589
Rnf187	Zfp42	0.00045047846640983
Acsl4	Sfpq	0.000450474195798278
Tars	Sfr1	0.000450470917302535
Chd7	Hspd1	0.000450469613383061
Mpv17l	Rpl34-ps1	0.000450463520695326
Tcf3	2810417H13Rik	0.000450463349783124
Itm2c	Tpi1	0.000450456160263339
Eif1b	Gm20362	0.000450451341535898
Cetn2	Cdh1	0.000450450988995403
Ftl1	Lrpap1	0.000450442710830786
Alpl	Lap3	0.000450439448001087
Tjp1	Fdps	0.000450439177858274
Ubr5	Rrbp1	0.000450435728476131
Gm14326	Atp6v1d	0.000450425588606188
Rpl23a	Nlrp1a	0.00045042557586646
Gm14325	Sh3glb1	0.000450421899610861
Sod2	Slc2a1	0.000450413207072637
Maged1	Tuba1a	0.000450410273667506
Casc4	Rpl8	0.000450409935300309
Tmbim6	Zfp71-rs1	0.000450407799046341
Kat6b	Eif5	0.000450404347844982
Rras2	Rpl14	0.000450402759694638
Rps26	Rbpj	0.000450387679403877
Rpn1	Eny2	0.000450386399324818
Hmgb1-rs17	Hoxb2	0.000450381577595105
Hn1	Rbm3	0.000450378396188398
Wls	Smarce1	0.000450376414440592
Chchd10	Tmem206	0.000450375792548091
Rpl3	Dcbld2	0.000450374389809515
Dhcr24	Tubb5	0.000450368575695429
Cycs	Kif3a	0.000450359082875893
Zcchc11	Exosc2	0.000450358376732592
Eif4enif1	Ulk1	0.000450355988198163
Cox6a1	Dnaja1	0.000450355114914875
Upp1	Pigp	0.000450351451292919
Nedd4	1700030L20Rik	0.000450347874606443
Ezh2	Casc4	0.000450344810073576
Rbm3	A130077B15Rik	0.000450344130205377
Gm5595	Hspa5	0.000450343721275028
Rrbp1	Rn45s	0.000450335017752418
Itpa	Smarce1	0.000450333719837646
Tars	Cox8a	0.000450332852202069
Znf41-ps	Trim44	0.000450331509074234
Stmn2	Gm20767	0.000450325459267598
Cdc16	Hsp90b1	0.000450325323424462
Gm14430	Rpl30	0.000450325117857995
Ssbp3	Prdx4	0.000450322317033349
Gnai3	C77370	0.000450322296687896
Whsc1	Tdgf1	0.000450322263709343
F11r	Zmym2	0.00045032113253778
Rbm3	Efcc1	0.000450309299037737
Pias2	Ssbp3	0.000450309000526349
Whsc1	Ppia	0.000450303531246638
Usp9x	Ranbp1	0.000450286618610583
Rpl37a	Peg10	0.000450286193646348
Rps5	Hdlbp	0.000450284902234904
Rps20	Sec61g	0.000450282442544717
Zfp960	Chd7	0.000450278444370585
Ctsl	Shmt2	0.000450275906047974
Mt2	Luc7l2	0.000450272482350691
Rap1b	Serpinh1	0.000450268241371335
Rps26	Gm6525	0.000450256140466409
Rbpj	Fzd3	0.000450255752070289
C330021F23Rik	Zmym2	0.000450255081752468
Ptplad1	Rps29	0.000450254115877242
Pmm1	Mt2	0.000450248888896389
Calm1	Sec23ip	0.000450247191164156
Fxyd6	Zfp931	0.000450245918293105
Ywhaq	Dnajc10	0.000450245039797735
Vamp3	Gm13051	0.000450243947201107
Nanog	AU018091	0.00045024306190898
Npc2	Dgcr8	0.000450234462813646
Gm6710	Rps19	0.000450234211737048
Mir692-1	Hypk	0.000450228503515985
Tshz1	Nlrp1a	0.00045022738848165
Ubxn2a	Sox2	0.000450221323612127
Ran	Trh	0.000450205703117847
Tspan3	C77370	0.000450204377613281
Slfn5	Mkrn1	0.000450200333426484
Eef1d	F830016B08Rik	0.000450192324939657
Smarce1	Hmgb1	0.000450189436914314
Pcbp1	Gm3002	0.000450187079974885
Sfpq	Nasp	0.000450185579027124
Tmem69	1500012F01Rik	0.000450184122654348
Hspd1	Dpysl2	0.000450174907042739
Rps23	Rbpms2	0.000450169856416606
Sfr1	Ifitm1	0.000450166139128672
Pdcd5	Prtg	0.00045016550974271
Rpl36a	Zfp42	0.000450164397076885
Chd4	Gm6710	0.000450159455324757
2810417H13Rik	Zfp97	0.000450154092051708
Rpl37	Ywhaq	0.000450143548645007
Dcdc2c	Gpx1	0.000450142574192644
Gabarapl2	Ptplad1	0.000450137790572382
Gm6548	Ckap4	0.000450130119374237
Zmym2	Dag1	0.000450118339457708
Lefty2	Rpl13	0.000450116615815451
Ttn	Dcdc2c	0.000450115374922544
Rala	Gm14430	0.000450114332626433
Gm13154	Tmem69	0.000450110644922031
0610010B08Rik	Ube2l3	0.000450107478902317
Fabp5	Sec61g	0.000450087064580478
Rps18	Gosr2	0.000450081170532198
BC018473	Ubr7	0.000450081096445894
Rala	Kpna2	0.000450079495653658
Mllt6	Gm9846	0.000450073832050763
Minos1	Ostc	0.000450072594380738
Eif1b	Serp1	0.000450069982579944
Rpl27a	Clspn	0.000450066291177017
Inpp5d	Eif1b	0.000450065521620225
Spen	Rps16	0.000450064244769863
Rps27	Zmynd11	0.000450063234474056
Ywhaq	Rpl36a	0.000450062467666416
Rpl23	Rab6a	0.00045006008443707
Tpi1	Wls	0.000450046219524135
Pwp1	Top1	0.000450045687681724
Lrpap1	Ranbp1	0.000450041788372648
Ptprs	Gm15645	0.000450036869007632
Myh10	Fth1	0.000450036791948846
Hexb	Slc7a14	0.000450033234249936
Ell2	Stra8	0.000450020364987176
Rpl24	Prtg	0.000450015104938025
Shmt2	Zmynd11	0.000450011907201786
Ldhb	Tmem69	0.000450009759847082
Sgk1	Mtf2	0.000450009342782113
Eef1d	Rbms1	0.000450007160383492
Cad	Cdh1	0.000450006221875669
Usp9x	Chchd10	0.000450005367455182
Cst3	Ywhaz	0.000449998932909688
Gm13139	E030024N20Rik	0.000449996749983283
Cycs	Rps14	0.000449988501987747
Marcksl1	Scd1	0.000449987370348341
Rpl18	Fut8	0.000449984593783047
Fzd3	Cd38	0.000449979010425617
Cul1	Hspb1	0.000449977826719701
Eif5	Mapk14	0.000449977427786697
Cyb5r1	Glud1	0.000449971928832917
Dbi	Calm1	0.00044996955458752
Zmiz1	Rex2	0.000449966179958217
Rpl32	Fam25c	0.000449965014562884
Zfp704	Hspa5	0.00044996260155995
Ubr5	Gpc3	0.000449961524102084
Insig1	Rpl22l1	0.000449960803075172
Top1	Rpl31-ps12	0.000449957046338258
Rab6a	Dynll1	0.000449943604129014
Zmynd11	Pdgfa	0.000449931261554279
Cdh2	Ptma	0.000449925751554908
Cmah	Tmem167	0.000449922503187628
Rpl12	Nfu1	0.000449922449211719
Ywhaz	Zfp781	0.00044992023295651
Eif5	Gm20767	0.000449918282801143
Nasp	Rps21	0.00044991576096776
Eno1	A630089N07Rik	0.000449912643318611
Cbx3	Cst3	0.000449911639744501
Hsp90aa1	Rps14	0.00044991150836868
Gm4944	Pwp1	0.000449908121674136
Timm22	Rps15	0.00044989845319292
Pcmtd1	Klf9	0.000449892550177733
Usp9x	Fam133b	0.000449891614766198
Fam98b	Cmah	0.000449890820706253
Gm20767	Minos1	0.000449883684961363
Itpa	Rps19	0.000449878808890095
Nr6a1	Rpl37	0.000449871660324568
Cyb5r1	H3f3a	0.000449866699813901
Acat2	Pdgfa	0.000449865952464279
Hsp90aa1	Copg2	0.000449855699582196
Atp6v1d	Eif4a3	0.000449853419407698
Prrc1	Sox2	0.00044985104567267
Tpt1	Peg10	0.000449843665565205
Ulk1	Hspd1	0.00044983548208043
Rpl31	Top1	0.00044983407451506
Cox8a	Sec23ip	0.000449827913834688
Cbx3	Tjp1	0.00044982363065049
Tdgf1	Slc7a14	0.000449807437209874
Hnrnpa0	Lactb2	0.000449804476083548
Usp22	Lrrc59	0.000449801404983448
Rpl10a	Cdk2ap1	0.000449787265588291
Ptplad1	Fzd3	0.000449786806400734
Echdc2	Znf41-ps	0.000449785711458585
Ubr7	Prdx4	0.000449785705535948
Fxyd6	Stk38	0.000449779339923047
Rps18	Tead2	0.000449775967252045
Echdc2	Esrrb	0.000449774883446243
F830016B08Rik	Dusp9	0.000449773818925518
Dpysl2	Cox6a1	0.000449768797007557
Commd7	Ttc39b	0.000449755061685833
Rps17	Nfatc2ip	0.000449748583891996
2410006H16Rik	Psmd2	0.000449742431040303
2410006H16Rik	Casc4	0.000449737910869461
Meis2	Ppig	0.000449733295006477
Wdr1	Ube2l6	0.000449730190767597
Usp22	Echdc2	0.00044972479712622
Rps21	Gm5860	0.000449721359450363
Ptplad1	Rps20	0.000449721246577756
Meis2	Hnrnpab	0.000449718648234126
Top2b	Lamb1	0.000449711942993309
Kdm1b	Fam98b	0.000449709029370357
Ptma	Yes1	0.000449700810508164
Morf4l2	5730507C01Rik	0.000449698778272719
Slc2a1	Slx1b	0.000449698145791947
Srsf1	Sox11	0.00044969793578218
Rras2	Laptm5	0.000449694284595017
Itpa	H3f3b	0.000449690885385681
Mt1	Bnip3l	0.00044969064624375
Fubp1	Ssbp3	0.000449689778556745
Tmsb4x	Ubxn2a	0.000449686535907482
Gm4944	Prelid1	0.00044967749069549
Ppp1r16b	Prrc1	0.000449675058127782
Rps4x	Trh	0.000449669047872162
Tceb1	Smc2	0.000449668971833361
Gm13251	Ube2l3	0.000449665139164711
Fam133b	Maged1	0.000449655826349495
Stmn2	Srp14	0.000449645059168181
Gm15772	Fabp5	0.000449644002115284
Amotl2	Taf9	0.000449641973587958
Ttn	Renbp	0.000449640455110805
Stk38	Serpinh1	0.000449633065765091
Gpx1	Gm13157	0.000449622901209779
Ywhaq	Top2b	0.000449620120620894
Dab2	Srsf10	0.000449612650274827
Fgf4	Rbpj	0.000449610359028182
Luc7l2	Tuba1a	0.000449607971681199
Rif1	F830016B08Rik	0.000449607233703206
Cdkn1c	Rps19	0.000449606486853805
Epha4	Tram1	0.000449605774585612
Tars	Rps2	0.000449599804631093
Usp9x	Pigp	0.000449594520910382
Col18a1	Lsm6	0.00044959265315967
Cyp26a1	Hmgcs1	0.000449587745827025
Tet1	Pwp1	0.00044957680766315
Dcdc2c	Gm6654	0.00044956903993561
Zfp960	Kat6b	0.000449561998411961
Cdc16	Tpm4	0.000449555110396469
Fau	Amotl2	0.000449554772297692
Fut8	Ubxn2a	0.000449553455704314
Usp22	Glud1	0.00044954930654528
Dhcr24	Rpl37	0.000449544483963114
Amotl2	Ftl1	0.000449543159872
Sox11	Gm5643	0.000449535164720037
Eny2	Puf60	0.000449519016762322
Calm2	Gm10324	0.000449516573024244
Calm1	Ccnd2	0.000449508941129834
Amotl2	Hnrnpl	0.000449506598043881
Ulk1	Dab2	0.000449506387647789
Zfp960	Gna13	0.000449505024467909
Rif1	Etv5	0.00044949737946412
Minos1	Hnrnph1	0.000449484187019206
Zfp534	Gm17644	0.000449483420681215
Hspa5	Rps15a-ps4	0.00044947848321618
Ptplad1	Amotl2	0.000449473945143398
Eef1d	Hnrnpa1	0.000449468692388649
Top1	Dppa5a	0.0004494681323276
Scd2	Gnpda1	0.000449466202352012
Rps12	Gja1	0.000449464147649005
AI314180	Als2	0.000449459374481173
Rpl18	Ptplad1	0.000449456032442066
Rps27a	Bex1	0.000449451498508896
Sec61g	Rnf187	0.000449446590812984
Gm17644	Rps15a-ps4	0.000449431981626593
Rps7	Hspa5	0.00044942917422573
Sox11	Rps29	0.000449424427332507
Klhl22	Cst3	0.000449421587162024
Flna	Apoe	0.000449421369120788
Peg3	Ptma	0.000449413118789136
Alpl	Rpl34-ps1	0.000449409992709425
Ctsa	Hmgcs1	0.000449406192385442
Rpl12	Eny2	0.000449400156876088
Edem1	Fgf4	0.000449395414117708
Dhrs3	Dnajc10	0.00044939436039873
Hnrnpab	Rap1b	0.000449393482648858
Usp9x	Rex2	0.000449391690509163
Cars	Rps15a-ps4	0.000449390413153491
Slc39a6	Tjp1	0.000449381917461832
Gpc3	Rab6a	0.000449373134720134
Tspan3	Rpl13	0.000449352890012341
Gnas	Rbpj	0.000449344988201752
Arf3	Gm7102	0.000449341706036612
Pdgfa	Glud1	0.000449337911033007
Gnas	Als2	0.000449332575476381
Cdh1	Zmiz1	0.000449330945248042
Rps12	Gnpda1	0.000449325727226128
Eif1b	Cth	0.000449320092159002
Myh10	Luc7l2	0.00044931236279981
Peg10	Gnpda1	0.00044931103789991
Ept1	Ptma	0.00044931058282744
Pfkp	E030024N20Rik	0.00044930166378907
Yes1	Stra8	0.000449300310854286
Mapk14	Zfp534	0.000449297833543885
Ckap4	Gdf3	0.000449296304004295
Tuba1b	Gm14325	0.000449294665980819
Ezh2	Sars	0.000449287436801354
Cmah	Rbbp7	0.000449286669424285
Col18a1	Chchd1	0.000449280771922146
Cdh2	Gpx1	0.000449278124205736
Rpl27a	Gm14430	0.000449272896492244
Gm10324	Zfp42	0.000449266116288365
Khdrbs1	Lcmt2	0.000449261319027885
1500012F01Rik	Gm2381	0.000449253077157217
Slc39a7	Tet1	0.00044923861052869
Sod2	Pwp1	0.000449232131606948
Tubb6	Rps18	0.000449231198412788
Tpm4	Rps15	0.000449230460392412
Arf1	Rpl18a	0.000449229736682256
Cars	Rpl18a	0.000449229546234543
Hnrnph1	Casc4	0.000449227401307211
P4hb	Phlda1	0.000449223689346176
Fam64a	Rpl34-ps1	0.000449220574387204
Hmgn1	Gm16702	0.000449217289237337
Rpl34	Eef1a1	0.000449210633399132
Efcc1	Rps5	0.000449208752365675
Arf4	Rps10	0.000449208570991988
Usp22	Cbx3	0.000449195213759235
Mt2	Rpl36	0.000449195006262005
Serpinh1	Zfp704	0.000449188223253222
Slc2a1	Hnrnpl	0.000449184527702921
Slx1b	Hspd1	0.000449177628397245
Whsc1	Ywhaq	0.00044917579506315
Sfrp5	Tmem165	0.000449175757170296
Elavl1	Upp1	0.000449174480752987
Rpl36a	Slc39a6	0.000449173681023288
Lactb2	Rpl34	0.000449168060999077
AU018091	Rpl34	0.000449163202522911
Ssrp1	Bend4	0.000449161715611164
Eif1b	Rps27	0.000449143206493879
Gm5643	Als2	0.000449142879695899
Gm13212	Eif4enif1	0.000449140506274767
Pias2	Gm6654	0.000449140437938936
Tpi1	Hn1	0.000449138886178503
Gm13212	Sox11	0.000449132083431871
Ubr5	Eef1a1	0.000449127357160823
Mest	Pdcd5	0.000449122997022431
Ogdh	Cdc16	0.00044911919864955
Gm13152	Zfp488	0.000449107343617534
Fdps	Rpl30	0.000449097870219089
2610305D13Rik	Rpl26	0.000449096525113512
Slc39a14	Hspa5	0.000449093974065687
Grsf1	Sec61g	0.000449090751412255
Mylpf	Rpl34-ps1	0.000449089292459717
Suz12	Rps24	0.000449087092995705
Nars	Rpl39	0.000449084541824473
Pfkp	Inpp5d	0.000449077821457252
Prtg	Hmgb1	0.000449077313227315
H3f3b	Ifitm1	0.000449075855667367
Vimp	Nedd4	0.000449075684955451
Upp1	Ctsl	0.000449073608201145
Glud1	Fn1	0.000449073420872145
Mkrn1	Cxcr2	0.00044906985128189
Zfp931	Cycs	0.000449069385863477
Emb	Slc7a3	0.000449060173636921
Acat2	Myh10	0.000449050891503494
Gnpda1	Fut8	0.000449050713883732
Mapre2	Jam2	0.00044904962435269
Slc2a1	Gm6548	0.000449048291465091
Ept1	Rpl8	0.000449044494585528
Fam133b	Baz2a	0.000449043866510161
Surf4	Alg13	0.000449039871693134
Upp1	Lrrc58	0.000449039553354823
Ubr5	Actg1	0.000449030104057239
Gm6548	Fzd3	0.000449022836335933
Rps20	Lsm6	0.00044901923419735
Lamc1	Cbx3	0.000449013523798463
Pdia3	Rps12	0.000449000670740558
Tubb5	Zcchc11	0.000448987106580734
Fau	Znf41-ps	0.000448986807177732
Inpp5d	Peg3	0.00044898251100753
Cdh2	Rorb	0.000448981388389926
Myl12a	2610305D13Rik	0.000448973080117877
Rps27	AI314180	0.000448966773447753
Spp1	Acsl4	0.000448965307784334
Bex2	Rps15	0.000448965152345365
Yes1	2610305D13Rik	0.000448964085724661
Tagln2	Ezh2	0.000448962022166277
Prtg	Nlrp1a	0.000448955231159072
Gm20362	Rif1	0.000448954078863368
Eif1b	Rps2	0.000448943710878661
Rpl9	Srprb	0.000448942993704359
Dhrs3	Mfsd11	0.000448937467939235
Ptprs	Npc2	0.000448936943321789
Lgals1	Etv5	0.000448936745138396
Rpl32	Gm13242	0.000448934756009541
Eny2	Tubb6	0.000448931442017774
Actb	Znf41-ps	0.000448929152862582
Rps15a-ps4	H2-K1	0.000448927681679403
Usp22	Casc4	0.000448910051257753
Rpl18	Cnbp	0.000448908141200459
Rnf187	Gabarapl2	0.000448906253326816
Plod2	Peg10	0.000448905817091328
Tmed2	Rpl9	0.000448902883466391
P4hb	Tceal8	0.0004489023755869
Rpl36	Timm22	0.000448901104591751
Tdh	Taf9	0.000448900090591021
Calr	Edem1	0.00044890002585165
Ywhaz	Gosr2	0.000448898945151817
Ndufb4	Galk1	0.000448895010459445
Fut8	Tbx3	0.000448890548632416
Smc2	Rpl18	0.000448882364437622
Phax	Tagln2	0.000448877162878663
Edem1	Hexb	0.000448868506251249
Acaca	Gm6525	0.00044886742060511
Ilk	Rpl18	0.00044885201732824
Hsp90b1	Mybl2	0.000448851820781029
Marcksl1	Whsc1	0.000448850887676735
Brd8	Ndufb4	0.000448848817464763
Efcc1	Prtg	0.00044884628248883
Kank2	Tpt1	0.000448843151379773
Ulk1	Slx1b	0.000448839342194726
Hspd1	Tceal8	0.00044881777755707
Zfp960	Bex1	0.0004488158183405
Peg3	Gm13212	0.000448814177886837
Pfkp	Psmd2	0.000448813405181949
Gm6402	Ptma	0.000448806459270019
Hexb	Ckap4	0.000448804242556356
Wbp5	Rab6a	0.000448803538639662
Kif3a	Dnaja1	0.000448800201601546
Rps29	Hnrnpa0	0.000448798164277047
Rorb	Dnajc10	0.000448790191059271
Fbxo15	Sec23ip	0.000448789884404585
Cdc42	Commd7	0.00044878949498688
Mapre2	Fn1	0.000448788238746194
Nedd8	Dag1	0.000448786075208434
Hnrnpa0	Baz2a	0.000448783082778972
Ppig	Phlda1	0.000448779420723964
Lsm6	Dcdc2c	0.000448775864487124
Rps15a-ps4	Dhcr24	0.00044877433568255
Fam64a	Lactb2	0.000448764291093874
Rps14	Gm13157	0.000448763767906182
Plod2	Sox11	0.000448758979610852
Ddb1	Mars	0.000448756324980075
Slx1b	Ivns1abp	0.000448736178609275
Cnbp	Rpl14	0.00044872907801936
Rps20	Pcmtd1	0.000448727598299312
Rps10	Prdx4	0.000448727086729463
Cdc42se2	Cdh1	0.00044872418848473
Spen	Ranbp1	0.000448724032163419
Efcc1	Myeov2	0.000448722328398282
Edem1	Sfrp1	0.000448715176060299
Eny2	Acaca	0.000448711802263996
Tpi1	Wdr1	0.000448710113948374
Tram1	Rpl34-ps1	0.000448688775124672
Tpm1	Rpl4	0.000448686154685681
Ubqln2	Sec61g	0.000448682164322686
Lrp2	Lrrc59	0.000448679883356358
Itpa	Rpl27a	0.000448675442168292
Psmd2	Rpl36a	0.000448674546641547
Lrrc59	Rps23	0.000448674377992318
Arf4	Gm17821	0.000448662418861553
Jam2	Kpna2	0.000448659474700853
Gm14326	Tfcp2l1	0.000448656627852521
Slc16a1	Rpl8	0.000448652416091909
Basp1	A130077B15Rik	0.000448645438624828
Asns	Bcas2	0.000448644177141827
E030024N20Rik	Calm2	0.000448642821325594
Puf60	Lcmt2	0.000448641044462586
Gm6525	Serp1	0.000448636467930035
Kpna2	Dab2	0.000448635264536755
Myh10	Mfsd11	0.000448635251726016
Ephx2	A630089N07Rik	0.00044863190953511
5730507C01Rik	Tubb6	0.000448630612014839
Top1	Akap9	0.000448622958686393
Gm12191	Slc25a13	0.00044861912239145
Klhl22	Bnip3l	0.000448613820196724
Rps15a-ps4	Slc39a7	0.000448610425051975
Chchd1	Ogdh	0.000448610276373145
Kif3a	Gm13139	0.000448606381018006
Itpa	Rps29	0.00044859850447952
1700030L20Rik	Pdcd5	0.000448584460795287
Spen	Actg1	0.000448578491217666
Gata6	Rps24	0.000448576214500919
Rpl3	Surf4	0.000448575791864644
Gm5643	Fzd3	0.000448573987574659
Gm14325	Ndufb4	0.000448566542444874
Zfp488	Id3	0.000448566413540485
Krt8	Pmm1	0.000448563381544059
Peg3	Gm4724	0.000448561766935727
Gm14326	Rpl27a	0.00044855849609607
Gpx3	2410006H16Rik	0.000448550550357002
P4hb	Ubxn2a	0.000448548527863917
Phlda1	Pwp1	0.000448544419177061
Tfcp2l1	Ept1	0.000448536714457567
Ttc39b	Gm6654	0.000448536474513774
Minos1	Mylpf	0.000448535211684288
Ldhb	Fzd3	0.000448534944469312
Epas1	Kat6b	0.000448522918953631
Cad	Shmt2	0.000448522017442974
Dclre1c	Manf	0.000448518607389263
Morc1	Rps27	0.000448514797960454
Gm14326	Hsp90b1	0.000448506633786047
Gmeb1	Vim	0.000448504464324428
Rap1b	Fn1	0.000448496274384189
Tpm4	Sgk1	0.00044849583401302
Rps15a	Ssb	0.000448493435411041
Sec61g	Sec23ip	0.000448490108817958
Rps24	Gnas	0.000448489542597493
Slc7a14	Rpl32	0.000448480297907256
Gm2381	Klf4	0.000448472380103256
Rpl37	Timm22	0.000448467217835064
Cnbp	Casc4	0.000448463945206188
Rpl13a	Srp14	0.000448458727870277
Ttc39b	Gm13152	0.000448446954215746
Fbxo15	Pdcd5	0.000448444867739956
Psat1	Gnpda1	0.000448441487444031
Smc2	Slc2a1	0.000448440451390796
Puf60	Rpl22l1	0.000448430613589243
Sec61g	Arf4	0.000448427954974584
Sparc	Dqx1	0.000448427695368742
Cbx3	Gm14322	0.000448423195629401
1700030L20Rik	Ranbp1	0.000448421160500767
Dag1	Fblim1	0.000448420359494561
Mdk	Dusp9	0.000448418708149576
Shmt2	C77370	0.000448418004416516
Cul1	Col4a2	0.000448417879400626
Efcc1	Rras2	0.000448409192176263
Trh	Myeov2	0.000448401735692305
Sox11	Chchd10	0.000448401479096918
Tuba1b	Znf41-ps	0.000448399881229696
Acta2	Lrp2	0.000448396347009779
Slc39a7	Ddb1	0.000448392698805428
Slc7a3	Mtf2	0.000448389967619652
Stk38	Rpl36	0.00044838906857041
Hnrnpa0	Gm3002	0.00044838556594191
C330021F23Rik	Ezh2	0.000448378923649659
Gm13152	Dpysl2	0.000448375258976831
Plod2	Slc39a7	0.000448364573906937
Commd7	Mllt6	0.000448353238388093
Ndufb2	Gm5148	0.000448346301825654
Rpl12	Bnip3l	0.000448344873103886
Ogdh	Rock2	0.000448343183869727
Znf41-ps	Hnrnpa0	0.000448342593602768
Hnrnph1	Rps19	0.000448340509177937
Tceal8	Cdk2ap1	0.000448338114439854
Acsl4	Fdps	0.000448336665895818
Ubxn2a	Porcn	0.000448335659586293
Cnbp	Hn1	0.000448327640925997
Cyp26a1	Kat6b	0.00044832548133668
Dcdc2c	Ptma	0.000448321916040059
Lrrc59	Lamb1	0.000448304012347517
Slc16a1	Fut8	0.000448298339309921
Clspn	Gabarapl2	0.000448297944139229
Pdgfa	Gosr2	0.000448293795371184
Nr6a1	Tmem206	0.000448291202939645
Cst3	Echdc2	0.000448282470228769
Dek	Tubb6	0.000448268418532701
Ftl1	Surf4	0.000448263489916107
Tmsb4x	Rps15a-ps4	0.000448251735194332
Flrt3	Myeov2	0.00044824127733148
Cobl	A630089N07Rik	0.000448236192291204
Rpl27a	Stmn2	0.000448234241515357
Uba2	Gpc3	0.00044823405438791
Smc2	Rpl37	0.000448232503572325
Col4a2	Gpc3	0.000448224015108902
Cul1	Smc2	0.000448222223814368
Cdc42se2	Serp1	0.000448216819353759
Mapk14	Rpl13a	0.000448213667455293
Grsf1	Gm13051	0.000448210366684423
Hsp90aa1	Hexb	0.000448203076419459
Marcksl1	F830016B08Rik	0.000448201940396539
Ccnd2	Mpv17l	0.000448199418773304
Cars	Lrp2	0.000448193337522358
Sgk1	Rpl31	0.000448193245835095
Rpl37	Bzw1	0.000448189028824304
Dpysl2	Inpp5d	0.000448188803506906
Crabp1	E030024N20Rik	0.000448182594223953
Plod2	Tet1	0.000448162766254829
Hmgcs1	Myl6	0.000448161109975951
Tdh	4930470H14Rik	0.000448160721500608
Wbp5	E030024N20Rik	0.000448157792434444
Dgcr8	Fdps	0.000448144196578144
1500012F01Rik	Gm6402	0.000448136359233848
Gm3002	Lrpap1	0.000448126986246646
Rps15a	Zfp42	0.000448126282224658
Vamp3	Rpl32	0.000448125476658246
Ppp1r16b	Ube4b	0.000448122200765395
Puf60	Gm20767	0.000448120386770467
A630089N07Rik	Copg2	0.000448106333563612
Pbx1	Wls	0.000448103963106433
Tubb5	Ttc39b	0.000448094593823786
Zfp931	2310039L15Rik	0.000448092317555648
1700030L20Rik	Gm14391	0.000448086037694817
Gm17644	Zfp42	0.000448073449216837
Rps10	Eef1d	0.000448051975535417
Ccdc36	Ilk	0.000448048595002381
Gm13051	Sfpq	0.000448047118982493
Slc39a14	Cetn2	0.000448047113019938
Porcn	Gm13152	0.000448043863945472
Wdr1	2500004C02Rik	0.000448041388802595
Gm6402	Tdgf1	0.000448037975799516
Acta2	Ckb	0.00044803778083562
Sash1	Hmgn2	0.000448031291244848
Lactb2	Bzw1	0.000448028589838087
Hspd1	Gm4724	0.000448022578781292
Hmgn1	Mt1	0.00044802159984913
Hnrnpl	Kpna2	0.000448018729229893
Lsr	Gm6083	0.000448018573259466
Rps2	Stmn2	0.000448018332827481
Ptma	Rex2	0.000448016366846997
Psmd2	Surf4	0.000448012677892963
Eif4ebp1	Tubb5	0.000448008571483911
Tceb1	Gm13242	0.00044800453340915
Epha4	Gm20767	0.000448001646435675
Zfp42	Gm20767	0.000448001616218659
Dbi	Zfp42	0.000447998126285455
Rorb	Cd24a	0.00044799745051376
Exosc2	Pwp1	0.000447995969640903
Tcf3	Taf9	0.000447991972675438
Sfrp5	Chd4	0.000447985928110713
Slc25a36	Car2	0.000447978701409444
Ube4b	Spp1	0.000447978411554693
Col18a1	Laptm5	0.000447978050909124
Als2	Klf2	0.000447976381503901
Mars	A130077B15Rik	0.000447966194782515
Cmah	Rala	0.000447964099740678
H3f3b	Zfp600	0.000447960726259616
5730507C01Rik	Gm6548	0.000447955078349216
Rps2	Zfp71-rs1	0.000447953505491419
Txndc5	Rap1b	0.000447949731235386
Fam98b	Itpa	0.000447943751496184
Psma7	Arf4	0.000447933100126356
Elavl1	Ube4b	0.000447931164358119
Tead2	Sec61g	0.000447930199664606
Sfrp1	Tmem167	0.000447927582138432
Rpl23	Mpv17l	0.000447920860167459
Clspn	Minos1	0.000447920784627576
Zmynd11	Scd1	0.000447918440711439
Gm4724	Eno1	0.000447914856962578
Pgrmc2	Scd1	0.000447911076505655
Mettl9	Rps26	0.000447911003731574
Gm5506	Col18a1	0.000447905376087733
Tuba1a	Exosc2	0.000447899392719154
Ski	Acat2	0.000447892189994024
Bex4	Sec61g	0.000447886652075021
H2-K1	Vamp3	0.000447883893729957
Fam25c	Igf2	0.000447880055524107
Nfu1	Rpl36	0.000447870666147551
Kif23	Rps18	0.000447866628128738
Ubr5	Gm6083	0.0004478641530337
Gm6548	Trim44	0.000447859384108454
Casc4	Fn1	0.000447858386406569
Sec61g	Uba2	0.000447858048761465
Rpn1	Rpl12	0.000447856519712701
Gm6525	H3f3b	0.000447852788740915
Ywhaq	Ptchd1	0.000447848288347481
Cd38	Zfp664	0.000447841964492377
Echdc2	Rpl3	0.000447828758849426
Vamp3	Cetn2	0.000447824869503645
Rps2	Rn45s	0.00044782408455657
Snrpe	Laptm5	0.000447817432816115
Tdgf1	Hoxb2	0.000447816806027111
Mettl9	Scd2	0.00044781564373605
Gm10653	Usp22	0.000447813368735407
Rpl31	Sox11	0.000447807581946768
Tpd52	Rps4x	0.000447805211197299
Sash1	Sfrp5	0.000447804580367707
Gm5506	Myeov2	0.000447804551033272
Rpl23	Gm4724	0.000447798065792406
Fxyd6	Sfr1	0.000447797935120894
Scd2	Tagln2	0.000447795860044233
Ilk	Morc1	0.000447791674969444
Pdgfa	Ldha	0.000447791159179084
Mfsd11	Wbp5	0.000447789297319279
Flna	Mpv17l	0.000447785620678891
Baz2a	Gm17644	0.000447784658899944
Zfp960	Hdlbp	0.000447782749062556
Slc25a13	Calm3	0.000447769113777764
Ptchd1	Mt2	0.000447766472279948
Tram1	Acsl4	0.00044776014185186
Gm5506	Ssbp3	0.000447758152834373
Sfpq	Hexb	0.00044775502864308
Cycs	E030024N20Rik	0.000447746934506479
Mylpf	Hmgcs1	0.000447739479021448
Pbx1	Zmiz1	0.000447734792471892
Slc39a7	Fblim1	0.000447733359717916
Slc16a1	Sec61g	0.000447727608528004
Klf4	Mtf2	0.000447723658959925
Rplp2	Slc2a3	0.000447719991851946
Ppp1r16b	Serp1	0.000447714857747325
Slc39a6	Ran	0.000447714370146719
Bzw2	Gm9846	0.00044770551406419
Bex2	Krt8	0.000447702632820846
A630089N07Rik	Dnajc10	0.00044769161690409
2610305D13Rik	Rps20	0.000447689781124632
Dsg2	Cdkn1c	0.000447684786426802
Rps16	Nlrp1a	0.000447679276652653
Bbx	Gm6402	0.000447675454108704
Gm14325	Pdia3	0.000447668413201716
Rpl18	Rps16	0.000447667173078135
Zfp600	Tmem69	0.000447666073922511
Cyp2e1	Fabp3	0.000447661936991715
Asns	Sec23ip	0.000447658242146927
Rps12	Cetn2	0.00044764813245915
Nt5dc2	Whsc1	0.000447648060850423
Ptprs	Ndufb4	0.000447646405547802
Klhl22	Epha4	0.000447644504790338
Acta2	Eef1d	0.000447636058366031
Hnrnpa1	Ssbp3	0.000447625570033636
Gm6654	Eif2s2	0.000447620651963836
A630089N07Rik	Lamc1	0.000447618462954511
Fdps	Fzd3	0.000447605434503351
Gm6402	Rorb	0.000447602533498339
Gm13139	Ckb	0.00044758950599289
Rpl23a	Ddx3x	0.000447583918673217
Gja1	Dusp9	0.000447580004170536
Basp1	Tubb5	0.000447572692322037
Ddost	Dek	0.00044756337754032
Ppil4	Ppia	0.000447561099300686
Slc2a3	Ttc39b	0.000447555287821663
Rras2	Khdrbs1	0.000447552691114535
Rpl23	C77370	0.000447552126909614
Dhcr24	Rps16	0.000447551522548423
Eif4enif1	Mtf2	0.000447548201984451
H2-K1	Myeov2	0.000447541992890476
Fut8	Cdc42	0.00044753162177728
Ilk	Ldha	0.000447531314925229
Ddx3x	Zmym2	0.000447497171162696
Sc4mol	Gm13139	0.000447491390718615
Slc7a14	Cox6a1	0.000447489333071694
Ywhaz	Ubqln2	0.000447484309564504
Epha4	Cyp26a1	0.000447482440234694
Dhcr24	Psat1	0.000447478830356946
Rpl34-ps1	Pdgfa	0.000447478357351775
Cyp26a1	Rpl34	0.000447470463448498
Tmpo	Rpl6	0.000447465555841788
Nars	Dpysl2	0.000447460954646716
Lrrc59	Rpl14	0.000447451183244233
Sfpq	Prelid1	0.000447433355329979
Ogdh	Rala	0.000447432964575175
Nlrp1a	Eif4ebp1	0.000447430818071229
Hmgb1-rs17	Rpl23a	0.000447429975835391
Amotl2	Ept1	0.000447420156275145
Hnrnpa1	Gm13152	0.000447416230399331
Zfp71-rs1	Itpa	0.000447412944811077
Dclre1c	Hsp90aa1	0.000447409252478348
Vamp3	Ubr7	0.000447408051458219
Zfp931	Spp1	0.000447406512946211
Ssr3	Hnrnpl	0.000447397913248004
Rpl18a	Gm14322	0.000447397530005997
Phip	Bcas2	0.000447385669946948
Gm5148	Ctsl	0.000447382993142954
A130077B15Rik	Lefty2	0.000447377170715467
Lamc1	Msh2	0.00044737681397159
Mt2	Tmed2	0.000447373053042195
Tmbim6	Rpl23a	0.000447372852299267
Nfu1	Gna13	0.000447370456347571
Car2	Rorb	0.000447369525299825
Rpl32	Sfrp5	0.000447368464090817
Gnas	Nedd8	0.000447364245023811
Cst3	Ezh2	0.000447359639619855
Gm14325	Gm13247	0.000447358121461914
Rpl23a	Puf60	0.000447355740235197
Mt2	Rpl35a	0.000447352633638853
Prdx4	Zfp97	0.000447348361142163
Slc25a13	Ppil4	0.000447339888652262
Vamp3	Minos1	0.000447333220839712
Tceal8	Gm15645	0.00044733298198728
Dpysl2	Mkrn1	0.000447325262562846
Ssb	Gdf3	0.000447323300244008
Rps15a-ps4	Gpx3	0.000447320215626184
Slc39a6	Fgf4	0.000447317603289955
Slc7a3	Gm17821	0.000447316898141475
Kat6b	Meis2	0.000447316844544495
Ftl1	Gm14325	0.000447315692925999
2500004C02Rik	Pias2	0.000447308433916267
Id3	Pdia3	0.000447308293948853
Mettl9	Rbm3	0.000447303672116963
Top1	Eif4ebp1	0.00044730209957429
Zfp97	Pbx1	0.000447297736631451
Baz2a	Vim	0.000447296660930957
Mdm4	Dcdc2c	0.000447287673960366
Suz12	Asns	0.000447286583789981
Rpl26	Dab2	0.000447285834340378
Ilk	Chchd10	0.000447285073554364
Lima1	Casc4	0.000447284650631561
5730507C01Rik	Eif1b	0.000447283153874977
Gm5148	Phax	0.000447280874198
Srsf10	Tcf3	0.000447278640189299
Gm5860	Cad	0.000447275079617359
Arf1	Gm13051	0.000447274915859199
Rps10	Rrbp1	0.000447274336821204
Rpl23	Srsf10	0.000447266513979613
Acaca	Ilk	0.000447264413261297
Chd4	Tead2	0.00044725051705902
Bcas2	Tmpo	0.000447248486794357
E030024N20Rik	Sec61g	0.000447246700137116
Vim	Galk1	0.000447237573217397
1700030L20Rik	Gltscr1l	0.000447230633282888
Rps16	Ept1	0.000447228709231648
Slc7a3	2610305D13Rik	0.000447228245894406
Gpc3	Rrbp1	0.000447226463052803
Rap1b	Gm4724	0.000447221302006517
Gm13051	Puf60	0.000447217387840807
Ilk	Scd1	0.000447211431397561
1500012F01Rik	Gm15421	0.0004472102702332
Bnip3l	Nmrk1	0.000447209916965999
Eif4enif1	Tspan3	0.000447209000606661
Pigp	Gosr2	0.000447201344496608
Lrpap1	Calm2	0.000447193631127218
Akap9	Gm5643	0.00044719105387418
Hdlbp	Xaf1	0.000447182245236308
Ivns1abp	Dclre1c	0.000447182242137747
Rps7	Ube2l3	0.000447180078129517
Rpl34-ps1	Tdgf1	0.000447177867830297
Morc1	Hnrnpa1	0.000447173790146348
Wdr1	Actb	0.000447169369619753
Bex1	Eif4a3	0.00044716312832597
Zfp664	Crabp2	0.000447157832082496
Gm6548	Cbx3	0.000447149378029887
Atp6v1d	Rpl14	0.000447139366425919
Nlrp1a	Scd1	0.000447129367736605
Baz2a	Txndc5	0.000447117284853143
Bnip3l	Kif3a	0.00044711392325128
Hspd1	Ept1	0.000447113510635936
Prelid1	Sparc	0.000447103225053121
Smc2	Chchd10	0.000447099450577423
Smc2	Srp14	0.000447097037126386
Ubr7	Top2b	0.000447086960593304
Srp14	Zfp960	0.000447082833631141
Eif4ebp1	Taf9	0.000447081459694671
AI314180	Znf41-ps	0.000447078228022175
Cyp2e1	Rnf187	0.000447078109581314
Chd7	Rap1b	0.000447076725896709
Mylpf	Rpl10a	0.000447075824412986
Ubxn2a	Eif1b	0.00044707353243678
Bex1	Rplp1	0.000447071418043184
Dbi	Elavl1	0.000447070303095016
Dhrs3	H3f3b	0.000447068881436818
Hdlbp	Hoxb2	0.000447065970984032
Zfp600	Gm10653	0.000447055626356253
Chd4	Mapre2	0.000447050615025262
Rpl31	Gm16702	0.000447049206571235
Cyb5r1	Renbp	0.000447048076486777
Rps12	Morf4l2	0.000447042249022192
Gm5595	Dclre1c	0.000447042168157305
Ccnd2	Nt5dc2	0.000447036208652142
Snrpg	Cth	0.000447032682127947
Arf4	Msh2	0.000447031356656762
Ndufb2	Esrrb	0.000447026466987291
Gm6548	Slc7a14	0.000447025854023749
Sgk1	Trh	0.000447025544420929
Myeov2	Esrrb	0.000447024312420761
Hsp90b1	Gm13242	0.000447020617079702
Ilk	Cyp2e1	0.000447017526531349
Stra8	Hmgn2	0.000447010636017008
Rps23	Rpl32	0.000446999871763355
Surf4	Zfp42	0.000446997695858494
Sfrp1	Rif1	0.000446997418415987
Eif5	Zfp71-rs1	0.00044699596614204
Sfrp1	Fasn	0.000446990314064221
Inpp5d	Acsl4	0.000446985595862795
Cd24a	Cyb5r1	0.000446973727239894
Gm14326	Actg1	0.000446971871921099
Slc16a1	Cstb	0.000446968930011131
Lactb2	Rif1	0.000446967640966315
Rpl31-ps12	Eny2	0.000446965901948343
Zmym2	Rps3	0.000446965048354132
Sox2	Dppa5a	0.000446959365552758
Tuba1b	Ulk1	0.000446953530890691
Slc7a14	Ptplad1	0.000446952977949281
Dcbld2	Rps29	0.000446952442549197
Gm20767	Fth1	0.000446941662712381
1500012F01Rik	Prtg	0.000446923732966869
Sc4mol	Mpv17l	0.000446921355331717
Ctsa	Psma4	0.000446921118279267
Gosr2	Kcnq1ot1	0.000446909633002366
Elavl1	Gm13212	0.000446907869783219
Hnrnpc	Lap3	0.00044690091434302
Psat1	Lamc1	0.00044689724054989
Dcbld2	Id3	0.00044689680492786
Zfp534	Mylpf	0.000446896802239426
Gdf3	Eef1d	0.000446894969628994
Actg1	Gm5643	0.000446888867712216
Alg13	Whsc1	0.000446888281435656
Ssrp1	Xaf1	0.000446885588745809
Lap3	Fam64a	0.000446878706451823
Spen	Phip	0.000446875539246154
Khdrbs1	Timm22	0.000446864454949181
Cyb5r1	Gm17644	0.00044686388398062
2610305D13Rik	Rpl36	0.000446862738268528
Alg13	Bex2	0.00044685510831044
Cdk2ap1	Mettl9	0.000446851400124577
Zfp781	Folr1	0.000446849022737631
Vim	Serp1	0.000446848893459125
Tmsb4x	Slfn5	0.000446846397603919
Hmgcs1	Lsr	0.000446845421701244
Epas1	Tmem167	0.000446844728836031
Gnb2l1	Lrrc58	0.000446843297580996
Suz12	Rps28	0.000446836273557968
Nfu1	Fbxo15	0.000446831263282307
Arf4	Mt2	0.000446825400781304
Pabpc1	Yes1	0.000446819837279508
Hypk	Cyp2e1	0.000446815505309944
Rps21	Tdgf1	0.000446813903605654
Serpinh1	Vim	0.000446812698478388
Eif4enif1	Lrrc59	0.000446812569384001
Cst3	Fxyd6	0.000446809737624027
Gnb2l1	Itm2c	0.000446806846274627
Cyb5r1	Ppp2r4	0.000446804936771876
Stra8	Eef1d	0.000446801135287461
Sparc	Med13l	0.000446798672664063
Basp1	Fzd3	0.000446798615597773
Gna13	Wdr1	0.000446798466281709
Renbp	Ftl1	0.000446797641664671
Gm13152	Peg3	0.000446793049178942
Lamc1	Cobl	0.000446792707346996
Exosc2	Lama1	0.000446776383279694
Bbx	Cxcr2	0.000446772765649151
Hsph1	Cobl	0.000446771158234372
Gnai3	Fut8	0.000446767434900077
Dek	Spp1	0.000446758424645369
Mettl9	Dbi	0.000446756785557985
Gm14391	Zfp781	0.000446751233944328
Mettl9	Car2	0.000446746919534225
Dcdc2c	Rpl36a	0.000446745296695329
Malat1	Stmn2	0.000446735215275115
Rps4x	Rbpms2	0.000446730279147914
Zfp71-rs1	Gm13247	0.000446730030587001
Fabp5	Pbld1	0.000446726983301444
Mdm4	Wbp5	0.000446724868414657
Suz12	Nasp	0.000446724337094473
Vdac1	Car2	0.000446716851057088
Gm14325	Gtf2i	0.000446712120826949
Gja1	Tceb1	0.000446706555334545
Psat1	Scd1	0.00044670458786821
Gm17821	Manf	0.000446701160719619
Taf9	Dusp9	0.000446699681939104
Bcas2	Gm14430	0.000446698032798652
Ephx2	Gm14322	0.000446694669852516
Cox8a	Dhcr24	0.000446691053358609
Zfp931	Nedd8	0.000446684684019282
Esrrb	Rps21	0.000446681955179812
Kat6b	Txndc5	0.000446680159174488
Myeov2	Crabp2	0.000446678076110784
Fgf4	Chchd1	0.00044667754220167
Rpl13	Hdlbp	0.000446664089866195
Dcbld2	Pbx1	0.000446658153662609
Gm13152	Calm1	0.00044665165106816
Cars	Rps15a	0.00044665067409811
H3f3a	Cobl	0.000446641646592439
Nars	Rps4x	0.000446641047324653
Cdkn1c	Lrrc59	0.000446639698789785
Pmm1	Gm13051	0.000446638483186394
Slc7a3	Sfr1	0.00044663819332017
Pias2	Baz2b	0.000446632749775296
Smc2	Gm13247	0.000446632543391227
Dynll1	Dpysl2	0.000446631704076903
Gpx1	Brd8	0.000446630821467768
Me2	AI314180	0.00044662403663687
Ywhaz	Ttn	0.000446623345239623
Khdrbs1	Slc16a1	0.000446621363845434
Pmm1	Mfsd11	0.000446620846791343
Chd4	Serp1	0.000446620710594314
Zfp935	Stmn2	0.000446617112017437
Yes1	Rpl4	0.000446611865998123
Maged1	Cdk2ap1	0.000446611049822546
Slc39a7	Gm6654	0.000446609592324043
Ndufb4	Nars	0.000446605719079386
Lefty2	Pdia3	0.000446603250095725
Tfcp2l1	Gm5148	0.000446602702978003
Ilk	Chchd1	0.000446601625276733
Nr6a1	Tshz1	0.00044659730595721
Ranbp1	Gnb2l1	0.00044658880159709
Gm9846	Gm3002	0.000446587905653913
Ppp1r16b	Usp22	0.000446586965146479
Tbx3	Tmem167	0.000446582807233282
Pdia3	Zcchc11	0.000446580205587356
Iars	Ube4b	0.000446560691962858
Xaf1	Psat1	0.000446554396825828
2610305D13Rik	Tmsb4x	0.00044654708785022
Lamb1	Gm14325	0.000446546956624763
Bnip3l	Bzw2	0.000446539829696455
Edem1	Hmgb1	0.000446536048150343
Ubqln2	2500004C02Rik	0.000446536026924655
Upp1	D17Ertd648e	0.000446521993936706
Eny2	Efcc1	0.000446519839139672
Pias2	Tpd52	0.000446519036396226
Clspn	Dnaja1	0.00044651621277519
Taf9	Esrrb	0.000446514580668041
Dab2	Commd7	0.000446511445830482
Psma7	Gdf3	0.000446509459060987
Baz2a	Col18a1	0.00044649912242157
Rpl12	Anp32e	0.000446492430967308
Ezh2	Emb	0.000446490300808703
Nedd8	Gm7102	0.000446477626109978
Alpl	Gm14391	0.000446475360479605
Marcksl1	Rps24	0.000446472238357698
Ptma	Bcat1	0.000446466525386913
Cetn2	Cst3	0.000446463308185706
Lsm6	Car2	0.000446461598971155
Rpl6	Lrrc58	0.000446460115817392
Ywhaz	Ubr7	0.000446458471075829
Mars	Crabp2	0.000446456279505561
Gm14322	Usp22	0.000446455606276078
Txndc5	Rplp1	0.000446451120621156
Top2b	Dpysl2	0.000446442782156512
Tspan3	Ppp2r4	0.000446440136970548
Ubr7	Ilk	0.000446438477502657
Zfp931	Myh10	0.000446430462636695
Kif23	Tmsb4x	0.000446429716967584
Apoe	Gm13212	0.000446421852836929
Fblim1	Zfp935	0.000446421158187718
Zmynd11	Gm5643	0.000446418883854755
Mylpf	Iars	0.000446418245352992
Col4a2	Gm15645	0.000446418245136119
Sc4mol	Mkrn1	0.000446411332720056
Gm6083	Srprb	0.000446411150184194
Zfp488	Slc25a36	0.000446407462236701
Gm13157	Alpl	0.000446395012691122
Casc4	Fabp3	0.000446388729886285
Tmem206	Rpl36a	0.000446385468081291
Cth	Pias2	0.000446376515523996
Renbp	Gm6083	0.000446375697743492
Rpl18a	Fabp3	0.000446371248828878
Gm10653	Slc16a1	0.000446368877696047
Tshz1	Kcnq1ot1	0.000446367493245477
Tspan3	Eif5	0.000446360999294078
Dhcr24	Gm15645	0.000446355219279434
Alg13	Mt2	0.000446351169880077
Sash1	Rap1b	0.000446346814860537
Gm20362	Ilk	0.000446346750240525
Hnrnpl	Rps18	0.000446331503901716
Usp9x	Rps4x	0.000446312241513631
Gm15772	Cmah	0.000446305481433222
Fn1	Bex2	0.000446304596711682
Fabp3	Dcdc2c	0.000446298986092006
Rps21	Kat6b	0.00044628865911203
Cd24a	Mtf2	0.000446281399532568
Rpl23	Sfpq	0.000446274869999605
Dhrs3	Eif4a3	0.000446274185595068
4930470H14Rik	Cdk2ap1	0.00044626988142009
Tead2	Hnrnpl	0.000446269024289773
Hnrnpc	Cst3	0.000446267841915409
Gm10653	Edem1	0.000446260152571695
Msh2	Gnai3	0.000446258541708368
Slc39a7	Gm13051	0.000446256247754915
Calr	Sash1	0.00044625526502038
Baz2a	Ldha	0.000446254743514042
Phip	Gm4944	0.000446249417029439
Ezh2	Mtf2	0.000446248518881674
Surf4	Lrpap1	0.000446242862134805
Slc2a3	Rpl27	0.000446238585176686
Gm13139	Tmem69	0.000446235961588798
Uba2	Kif3a	0.000446232641104523
Khdrbs1	Fzd3	0.000446213096731255
Cetn2	Rorb	0.000446205339305085
Ddost	Pcmtd1	0.000446201094246818
Xaf1	Tbx3	0.000446198935328863
Surf4	Dqx1	0.000446185121621532
Sh3glb1	Tmem165	0.000446172709561145
Renbp	Morf4l2	0.000446171617801284
Txndc5	Slc39a7	0.000446167668195767
Minos1	Bzw1	0.000446164807537392
Nlrp1a	Ptma	0.000446155493028256
Fn1	Xaf1	0.000446151515848349
Gpc3	Glud1	0.00044614544649602
Slc16a1	Cxcr2	0.000446144784590321
Rpl27a	Zfp534	0.000446144765581518
Rbpms2	Rps3	0.000446143303224395
Zfp71-rs1	Slc39a6	0.000446143221708252
Ext1	Dpysl2	0.000446143153212335
Gm14322	Zfp488	0.000446137580821598
Gm6710	Cyp2e1	0.000446133939328173
Gpc3	Chchd10	0.00044613193027074
Ptchd1	Krt8	0.000446131287257395
Etv5	Wls	0.000446102457310998
Eif5	Gm13139	0.000446100607883839
Snrpg	Morc1	0.00044610050875089
Maged1	Srsf1	0.000446094562458278
Scd1	Zmynd11	0.000446091085036811
Chd7	Slx1b	0.000446089551296661
Flna	Rpl27	0.000446088977311967
Lrrc59	Pbx1	0.00044608537240882
Gnpda1	Eny2	0.000446084578123242
Ell2	Renbp	0.000446083479019312
Baz2a	Car2	0.000446080451623364
Hnrnpa2b1	Nt5dc2	0.000446075133110288
Rpl17	Dcdc2c	0.000446072294256677
Lgals1	Hnrnph1	0.000446070838263012
Gm10324	Pbld1	0.000446068872869895
Fabp5	Khdrbs1	0.000446064679586983
Cdc42	0610010B08Rik	0.000446058833566902
Klf4	Exosc2	0.00044605740955285
Cdc42	Cxcr2	0.000446052701444413
Tjp1	Esrrb	0.000446051703415505
Ppp1r16b	Tfcp2l1	0.000446049816899709
Dynll1	Rpl31	0.000446045467825312
Rplp2	Scd2	0.000446034897076448
Tbx3	Mdk	0.000446032984295813
Mylpf	Sfrp5	0.000446031552936819
Rbpj	Fbxo15	0.000446028501228669
Rps5	AU018091	0.000446022966065476
Fasn	Rpl32	0.000446017814000728
Gabarapl2	Fbxo15	0.000446016280385384
Dcbld2	Gm17821	0.000446016124682321
Slc39a14	Fasn	0.000446012805665222
Prtg	Elavl1	0.000446002730601682
Gltscr1l	Gm6083	0.000446002728433856
D17Ertd648e	Fbxo15	0.000445998919439315
Vimp	Pbld1	0.000445996780379639
Gm10653	Zfp781	0.000445996315438075
Mfsd11	2310039L15Rik	0.000445994674783745
Gm7102	Als2	0.000445992973329941
Ssb	Prtg	0.000445984677582057
Gna13	Brd8	0.000445982075157247
Atp6v1d	Nt5dc2	0.000445980378098884
H3f3b	Pdgfa	0.000445972739454447
Prdx4	Lrrc59	0.000445970931923453
Usp22	Zfp781	0.000445969180676519
Hnrnpa1	Zfp664	0.000445961814407119
Gm13152	Upp1	0.000445954142103903
Amotl2	Gm17644	0.000445941203217433
Rps18	Pwp1	0.000445933548717267
Cdc42	H3f3a	0.000445932650293742
Sec23ip	Rpl13a	0.000445927816302695
Srsf1	Pwp1	0.000445927724561034
Bnip3l	Tbx3	0.000445921695069426
Tars	Cyp2e1	0.000445915970125568
Rps15a-ps6	Dag1	0.000445909923007601
Ostc	Echdc2	0.000445904912756551
Trim44	Fdps	0.000445897621264593
Lamb1	Rpl26	0.0004458942637687
Cobl	Cycs	0.000445893374693713
Ubxn2a	Lefty2	0.000445885587862829
Cdc42se2	Sec23ip	0.000445885246383096
Gtf2i	Car2	0.000445883250691855
Kat6b	Sars	0.00044588274116761
Rpl34-ps1	Fxyd6	0.00044588059179685
Vimp	Echdc2	0.000445874210295646
Ldhb	Dhcr24	0.000445869781660499
Rps29	Whsc1	0.000445858449703595
Tmbim6	Lrp2	0.0004458567489082
Hnrnph1	Pdia6	0.000445841178039559
Hexb	Ldhb	0.00044583559692043
Atp6v1d	Cdc42se2	0.000445835377749521
Prtg	Ldha	0.000445809158827799
Ostc	Slc7a3	0.000445807229528273
Psmd2	Mylpf	0.000445805540146254
Yes1	Tmem165	0.000445799872154836
Vdac1	A630089N07Rik	0.000445799863020785
Elavl1	Zfp534	0.000445793961926596
D17Ertd648e	Mylpf	0.000445788275035386
Rps15a-ps6	Tmsb4x	0.000445783592933305
Crabp2	Ran	0.000445780815229941
Jam2	Eef1d	0.000445777936884134
Rbbp7	Kat6b	0.000445771462693395
Myl6	Gm13247	0.000445771174081616
Mdm4	Ddb1	0.000445769671569047
Gabarapl2	Rnf187	0.000445766651422658
Tpm4	Cyb5r1	0.000445765366489959
Baz2a	Tmem206	0.000445764383931755
Sh3glb1	Malat1	0.000445760512711417
Usp9x	Cdh2	0.000445759488413995
Rbbp7	Cars	0.000445758894706533
Ube2l3	Ulk1	0.000445742488645188
Uba2	Dag1	0.000445740706993537
Zfp97	P4hb	0.000445736752297448
Lima1	Hnrnpu	0.000445734160828418
Gm14322	Smarce1	0.000445734130431856
Rn45s	Txndc5	0.000445730973331992
Cmah	Ftl1	0.000445728423551471
Tubb6	Tagln2	0.000445727719948085
Gm13251	Rps29	0.000445726224591684
Smarce1	Pdgfa	0.00044572585873723
Tuba1b	Zfp703	0.000445717581889115
Dnaja1	Sparc	0.000445716947664643
Pfkp	Smc2	0.000445703521587925
Stk38	Hnrnpc	0.000445701135220741
Trh	Slc39a7	0.000445697331098385
Arf1	Pbx1	0.000445690608661537
Dhrs3	Ostc	0.000445688942327088
Larp7	Slc25a36	0.000445685291342003
Ndufb2	Myeov2	0.00044568126101686
Flna	Gnas	0.000445679174155866
Rpn1	Rps23	0.000445678380875723
Mars	Rpl34-ps1	0.000445672262401825
Rps19	Eif1b	0.000445669561529032
Myh10	Ctsa	0.000445664999668298
Cdh1	Gja1	0.00044565788952129
Suz12	Hnrnph1	0.000445656198400756
Zfp781	Pcbp1	0.000445654532620304
Vdac1	Wdr1	0.000445654101786205
F830016B08Rik	Cd38	0.000445652851339676
Top2b	Zfp326	0.000445647282060208
Gpx3	Gm6525	0.000445644960174966
Gm3002	Xaf1	0.000445639980670074
Rpl37a	Calr	0.000445639134678538
Mylpf	Baz1b	0.000445636765321895
Hsp90aa1	Cdh2	0.000445623865248246
Gmeb1	Zcchc11	0.000445622084208259
Baz2b	A130077B15Rik	0.000445616930358968
Mt1	Dgcr8	0.00044561637355564
Bcas2	Gnas	0.000445611668489924
Trim44	Rpl30	0.000445608537145256
Dynll1	Rps18	0.000445608054677841
Rpn1	Zfp600	0.000445603644476665
Tmbim6	Atp6v1d	0.000445601588205096
Ext1	Cyp2e1	0.000445601555527908
Nt5dc2	Echdc2	0.0004456013049723
Gm5148	Ranbp1	0.000445600745385741
Hnrnpa2b1	Mkrn1	0.000445600471253652
2500004C02Rik	Slc39a6	0.000445600166060153
Lrp2	A630089N07Rik	0.000445597971712544
Nmrk1	Emb	0.000445597856254708
Kdm1b	Tmed2	0.000445596910737804
Sars	Tpm1	0.00044559481209083
Gm20767	Dgcr8	0.000445587773731757
Gm14391	Sox2	0.000445586648594173
Bzw1	Ptchd1	0.000445579495025476
Dag1	Hmgn1	0.000445578634648628
Tceb1	Copg2	0.000445578536106984
Dek	Col18a1	0.000445574529859799
Igf2	Pigp	0.000445573559176473
Alpl	Rpl27	0.000445573080835875
Tpi1	Khdrbs1	0.000445570203580084
Upp1	Efcc1	0.0004455517113177
Gnas	Prtg	0.000445547838985692
Flrt3	Fasn	0.000445540942435026
Echdc2	Kcnq1ot1	0.00044553912676913
Mettl9	Rpl24	0.000445533705294815
Rps4x	Cd24a	0.000445523006401317
Cxcr2	Nt5dc2	0.000445518899695412
Scaf11	Pdia3	0.00044551485396534
Yes1	Ppig	0.000445514300958251
Psma7	Rpl30	0.000445505351373621
Fth1	Gm5860	0.000445499621815963
Sox2	Rpl22l1	0.000445497525435367
Gm14326	Rps10	0.00044549510768102
Echdc2	Dusp9	0.000445494029677574
Phlda1	Rpl30	0.000445488110361096
Rpl36	Nasp	0.000445487256546341
Chchd1	Ttf1	0.000445479879588184
Me2	0610010B08Rik	0.000445473513659167
Slc39a7	Dclre1c	0.000445463659800817
C77370	Ptplad1	0.000445457785772808
Maged1	Sfr1	0.000445456418356877
Casc4	Rps16	0.000445454437423629
2500004C02Rik	Hspd1	0.000445454092086268
Bnip3l	Acat2	0.000445443031251588
Rpl13	Rorb	0.000445438862204098
Timm22	Hypk	0.00044543838211472
Srsf10	Crabp1	0.000445436999607937
Ranbp1	Aff1	0.000445436961981144
Ext1	Acat2	0.00044543504228799
Psmd2	Cox6a1	0.000445432680588238
Serpinh1	Prtg	0.00044543064604275
Chd4	Sash1	0.000445409165476683
Slfn5	Sc4mol	0.000445408504443318
Sfr1	Zfp42	0.000445407055960667
Ckap4	Gm17821	0.000445406364605296
Rpl37a	Srsf1	0.000445403860690075
Sox2	Hn1	0.000445402688672943
Luc7l2	Zmynd11	0.000445399352867469
Ddb1	Slfn5	0.000445386510868871
Hsp90aa1	Marcksl1	0.000445375936767101
Sgk1	Vim	0.000445374287182194
Ssr3	Hmgn1	0.000445371829868259
Bcat1	Tmed2	0.000445371453907569
Rpl13	Sec61g	0.000445358023130429
Pbx1	Fam25c	0.000445354570210698
Usp9x	Fabp5	0.000445348522322547
Ldha	Serp1	0.000445343283794915
Cdc16	Pigp	0.00044534307893788
Gm13152	Cdh1	0.000445341126896286
Eif4enif1	AI314180	0.000445339203116653
Mapk14	Hnrnpa2b1	0.000445334823607008
Eef1a1	Cox6a1	0.000445333852982117
Pigp	Tmsb4x	0.000445324869333144
Tpi1	Arf4	0.00044532024415369
Klf2	Sod2	0.000445303768052913
Rps29	Fgf4	0.000445295858859917
Nr6a1	Rps17	0.000445295266576325
Ldhb	Ttc39b	0.00044529398004642
Gm14391	Rbm3	0.000445293412261235
Nasp	2610305D13Rik	0.000445290362268802
Timm22	F11r	0.000445288494863262
Hexb	Fam98b	0.000445288242003177
Ext1	Gm20767	0.000445286985492556
Cxcr2	Hmgb2	0.000445285760613274
Slc2a1	Gm10324	0.00044527933183394
E030024N20Rik	Scd2	0.000445278286290499
Hspa5	Gm13152	0.000445276916254668
Rps29	Fabp5	0.000445273520619375
Gm13154	Dgcr8	0.000445269802383787
Gm17644	Cad	0.000445267216909166
Asns	Chd7	0.000445263639211756
Eif4g2	Gm13157	0.000445262801074689
Rplp2	Tram1	0.000445259403961794
Mllt6	Mpv17l	0.000445252221752566
Mest	Fdps	0.000445245428507316
Arf3	Dnajc10	0.000445232902117126
Rplp1	Hn1	0.000445232880473349
Khdrbs1	Nlrp1a	0.000445212028615383
Sgk1	Ilk	0.000445208801168454
Brd8	Pias2	0.000445204141369043
Malat1	Gltscr1l	0.000445201803527111
Luc7l2	Spp1	0.000445187929030776
Rplp1	Cd38	0.000445185309321221
Actb	Sc4mol	0.000445183739350953
Gm5506	Ssb	0.000445182074265561
Suz12	2310039L15Rik	0.000445181623800632
Marcksl1	Cdc42	0.000445176434543299
Gm13242	Zfp781	0.000445172848329031
Trh	Tpi1	0.000445170668494466
Spen	Ssbp3	0.000445168027145354
Usp9x	Rbm3	0.000445155088785757
Ubqln2	Rpl22l1	0.000445144763844383
Clspn	Rps24	0.000445135693966949
Rpl36a	Zfp935	0.000445133226287321
Pmm1	Rpl27a	0.000445131221043589
Rpl10a	Tmpo	0.000445130615579819
Scd2	Mylpf	0.000445125504704286
Tpt1	Gm14322	0.00044512096445681
Tuba1c	Col4a1	0.000445110720860324
H3f3b	Zfp935	0.000445103443290177
2610305D13Rik	A130077B15Rik	0.000445102495552107
Eif1b	Hmgb1	0.000445100723890587
Nanog	Rps20	0.000445097775961292
Me2	Pigp	0.000445093501616169
Sash1	Mfsd11	0.000445092716251688
Calm2	Scd2	0.000445088362056984
Calm3	Mfsd11	0.000445088294363891
Taf9	Zfp935	0.000445087926859648
Gm17821	Sgk1	0.000445085545972433
Srp14	Gm4944	0.000445083568422239
Rbm3	Pigp	0.000445077708431445
Lgals1	Sec61g	0.000445075591791974
Anp32e	Zfp781	0.000445075410187629
Hmgn2	Rpl23a	0.000445075408359804
Rbbp7	Dqx1	0.000445074737950528
Cdh1	Edem1	0.000445074087955244
Tram1	1500012F01Rik	0.000445073627067315
Dnaja1	Slx1b	0.000445073324968246
Ptov1	Eif2s2	0.000445073020927543
Ppil4	Ckap4	0.00044507243639236
Surf4	Ube2l3	0.000445068159500461
Tfcp2l1	Myeov2	0.000445063430391641
Rbms1	Sfr1	0.00044506163191305
Cth	A130077B15Rik	0.000445054402755005
Srprb	Bcat1	0.000445048491284444
Kank2	Gm13051	0.000445048384839497
Gpx3	Sc4mol	0.000445046792537144
Rps14	Gm13152	0.000445045754270884
Ulk1	Rps4x	0.000445037444198457
Surf4	Fblim1	0.000445033518775686
Gm6710	F830016B08Rik	0.000445023152455878
Jam2	Nlrp1a	0.000445015573287878
Calm3	Cyp26a1	0.000445015394720502
Dclre1c	Cdc42	0.000445010045751065
Myl6	Gm13051	0.000445004328734935
Nmrk1	Ephx2	0.000445002951778111
Chchd1	Mest	0.000445000334799728
Stk38	Tpd52	0.00044499602369828
Ssb	Cars	0.000444990063891757
Zfp488	Calm1	0.000444979286767723
AU018091	Itpa	0.00044497730255472
Morf4l2	Fbxo15	0.000444976429642958
Esrrb	Rpl3	0.000444969960246381
Calm3	Gm14391	0.00044495607431429
Rps19	Cyp26a1	0.000444955164637128
Pdcd5	Wbp5	0.000444950072956934
Zfp71-rs1	Gm13154	0.000444946424628107
Rplp2	Cycs	0.000444941327092373
Bcat1	Rnf187	0.000444935704331835
Zfp600	Cbx3	0.000444933302069019
Cst3	Kcnq1ot1	0.000444931559166382
Smc2	Tmem69	0.000444929211552997
Insig1	Mfsd11	0.000444927011821463
Mllt6	Kank2	0.000444924659432339
Eif4a3	Rps19	0.000444920646713384
Dclre1c	Gm3002	0.000444905143086257
Calm3	Gm17644	0.000444904474100507
2410006H16Rik	Aff1	0.000444895635019295
Kif23	2810417H13Rik	0.00044489152017683
Hmgb2	Fasn	0.000444886194916725
Phip	Zfp600	0.000444884204450742
Cars	Rpl22l1	0.000444883659828979
Eif4ebp1	AI314180	0.000444878403311739
Car2	AI314180	0.000444875330226652
Phax	Sec23ip	0.000444869114033576
Kpna2	Inpp5d	0.000444867627149418
Sgk1	Scd2	0.000444853572291642
Dynll1	Nasp	0.000444851628626683
Snrpg	Bbx	0.000444851333895376
Ttc39b	Zcchc11	0.000444851034336716
Eif5	Ogdh	0.00044485035240414
Calr	Dqx1	0.00044484697720047
Prrc1	Slfn5	0.000444846016259255
Gm16702	Tead2	0.000444844446483888
Gm13212	Eif4a3	0.00044484105761573
Tdgf1	Gpx1	0.000444835466237593
Cycs	Mfsd11	0.000444831650327632
Gm16702	Zfp936	0.000444828945306775
Slc7a3	Rn45s	0.000444826988788523
Prelid1	Slc39a14	0.000444804383655097
Galk1	Nanog	0.000444798363565249
Hmgb2	Shmt2	0.000444797911795679
Mest	Exosc2	0.000444786980024505
Uba2	Txndc5	0.000444782648233165
Slc39a6	Morc1	0.000444782203308943
Tpd52	Top2b	0.000444774017064534
Hspd1	Tmem69	0.000444767293772288
Gm5643	Gm6083	0.000444765190157769
P4hb	Ndufb4	0.000444764406421843
F830016B08Rik	Gm13242	0.000444761701784209
Rps19	Mapk14	0.00044476033768339
Psma7	Tmem206	0.000444760256583541
Ptchd1	Myl6	0.00044475920504266
H3f3b	Mylpf	0.000444756698681456
Hnrnpa2b1	Hnrnpc	0.00044475220284186
Rps28	Edem1	0.000444748782981017
Hmgn1	Smc2	0.000444743239292837
1500012F01Rik	Peg3	0.000444743230018517
Rpl4	Mylpf	0.000444738062749961
Crabp2	Tcf3	0.0004447245090989
P4hb	Rps5	0.000444716417613458
Lrp2	Xaf1	0.000444713660731765
Morc1	2310039L15Rik	0.000444712471092786
Rpn1	Mpv17l	0.000444708186509016
Klf4	Zfp960	0.000444702497488752
Lamc1	Hsp90b1	0.000444696242259573
Ppia	Gm17821	0.000444692285704361
Car2	Rpl37a	0.000444689206826775
Klf9	Copg2	0.000444683771664737
Surf4	Vimp	0.000444674196136708
Fxyd6	Fasn	0.000444672029565243
Peg10	Lrrc58	0.000444668766216796
Rps2	Marcksl1	0.000444661620367274
Eif1b	Gm13051	0.000444660856548347
Cox8a	Rpl6	0.000444660382635491
Sash1	Rps27a	0.000444659379414556
Khdrbs1	Kcnq1ot1	0.000444659355369976
Ndufb2	Lcmt2	0.000444655304695235
Tagln2	Scaf11	0.000444654327456735
Rps19	Tmem69	0.000444638613786837
Ccdc36	Rnf187	0.000444627186071347
Calm3	Rps10	0.000444620583632417
Myl12a	Slc7a14	0.00044461411824489
Chchd10	Scaf11	0.000444598887994047
Rpl36a	Peg3	0.000444594497581732
Zfp664	Myl6	0.000444587573843894
Tpm1	Cmah	0.00044458601310424
Rbbp7	Commd7	0.000444577949565779
Arf3	Gja1	0.000444577349299554
Cdk2ap1	Dclre1c	0.00044457456678002
Tmbim6	Cstb	0.000444550939883213
Prelid1	Gnb2l1	0.000444543257795514
Ube2l3	Ptplad1	0.000444536612655707
Cycs	Ldhb	0.000444535259509796
Whsc1	Snrpg	0.000444532759577107
Ssbp3	Zfp534	0.000444529127346903
Gm9846	Tpt1	0.000444528816895088
Ogdh	Shmt2	0.000444525621203179
Hoxb2	Fbxo15	0.000444522390644617
Rps10	Apoe	0.000444519495643848
2410006H16Rik	Glud1	0.000444518851378319
Rpl36a	Rps18	0.000444514055630055
Rps24	Tars	0.000444502766010388
Mylpf	Pdcd5	0.000444501885489566
Ddost	Nfu1	0.000444501479976613
Zfp664	Gm15421	0.000444499908804461
Cobl	Cyb5r1	0.000444499737780765
Gm13212	Acaca	0.000444497310315418
Vamp3	Cars	0.000444496458848471
Zfp960	Ubr7	0.000444493724955723
Cox6a1	Exosc2	0.000444489469753064
Zfp936	Pwp1	0.000444479828079739
Wbp5	Gnpda1	0.000444477770746985
Snrpe	Rps23	0.000444476201506107
Smc2	Mettl9	0.000444473647229068
Calm2	Nars	0.000444472908682568
Mars	Ivns1abp	0.000444469752050765
Rala	Fth1	0.000444455473312474
Smc2	Rpl10a	0.000444453708602801
Rif1	Kif3a	0.000444452137986652
Porcn	Rps5	0.000444444515255148
Hspa5	Esrrb	0.000444443900384517
Eif4ebp1	Ubr5	0.000444439462325692
Atp6v1d	Meis2	0.000444438257658947
Rpl4	Txndc5	0.000444437723131153
Pfkp	Tbx3	0.000444427523011219
Hoxb2	Slc25a36	0.00044442672332743
Rps4x	Gm5148	0.000444424742462793
Inpp5d	Msh2	0.000444422515016443
Snrpg	Hnrnpa2b1	0.000444418299759856
Hsph1	Zfp534	0.000444418075705152
Tmem165	Fam25c	0.000444417876820252
Nanog	Cd24a	0.000444417568421632
Zfp326	Tspan3	0.000444414994695908
Flrt3	Gm13826	0.000444409204667863
Sfrp1	Slx1b	0.000444405313091491
Kdelr2	Zfp534	0.000444402498416737
H2-K1	Rpl24	0.000444402006086415
Fblim1	Insig1	0.000444399700493847
Sox2	Calm1	0.000444395099779881
Ostf1	P4hb	0.000444387402027893
Tshz1	Rps27	0.000444378486185957
Hmgb1	C77370	0.000444377268551541
0610010B08Rik	Ranbp1	0.000444373092639764
Rpl3	Ubxn2a	0.000444370474022923
0610010B08Rik	Pabpc1	0.000444368750068823
Pabpc1	Brd8	0.000444356527180055
Kat6b	Spp1	0.000444355945357512
Srprb	Gm13826	0.000444351656622635
Gabarapl2	Lamc1	0.000444339538952841
Arf1	Gm17821	0.000444336737936405
Gnas	D17Ertd648e	0.000444336085059947
Dusp9	Eif4enif1	0.000444335953267176
Upp1	Ssr3	0.000444333764563223
Tubb6	Tceal8	0.00044432666623378
Ywhaq	Manf	0.000444321089717255
Cdh1	Arf4	0.000444316892998824
Cstb	Rif1	0.000444316347772855
Rplp2	Fn1	0.000444315188522305
Slc25a36	Cd24a	0.000444307126470232
Eny2	1700030L20Rik	0.000444305906378649
Myeov2	Tshz1	0.00044430380672005
Rps15	Ddost	0.000444294638688946
Fubp1	Ubxn2a	0.000444278853807419
Sox11	Ppia	0.000444275406871375
Rps15	Fam133b	0.000444273813177276
Chchd1	Bex4	0.000444273144918599
Ppp2r4	Pdcd5	0.000444268212867985
Ostc	Ubxn2a	0.000444262843115561
Rps16	2500004C02Rik	0.000444256052539482
Bbx	Stmn2	0.000444251175732694
Srsf10	Rras2	0.000444248000960695
Gm14322	Rpl6	0.000444245446203065
1700030L20Rik	Ptplad1	0.000444244973547094
Gtf2i	4930470H14Rik	0.000444238909123236
Manf	Gm6402	0.000444237275820751
Clptm1l	Ell2	0.000444234833192668
Stra8	2610305D13Rik	0.000444232710980664
Itm2c	Cst3	0.000444222846197907
Plod2	Msh2	0.000444222820307103
Tmem167	Rpl17	0.000444218804507217
Ivns1abp	Rock2	0.000444215413979454
Gm5506	Ddx3x	0.000444207588951314
Gm20767	4930470H14Rik	0.000444206006428238
Uba2	Ulk1	0.000444203474891846
Cstb	A130077B15Rik	0.000444202369910943
Hexb	Stmn2	0.000444198568533845
Bzw1	Rpl36	0.000444197286057479
Gm2381	Rpl34-ps1	0.000444189445392328
4930470H14Rik	Commd7	0.000444185972589274
Hdlbp	Rpl32	0.000444183539153347
C330021F23Rik	F11r	0.000444181341212598
Gm13139	Tdgf1	0.000444179045915313
Baz2b	Rps7	0.000444177104811674
Rpl39	Ubr5	0.000444167802940365
Phlda1	Tuba1a	0.000444163091508934
Fblim1	Dsg2	0.000444161147222912
Eef1a1	Stmn2	0.000444155922949604
Suz12	Slfn5	0.000444155777633798
Sparc	Ftl1	0.000444153746525058
Cox8a	Cetn2	0.000444153666991342
Acaca	Rplp2	0.000444153496555432
Cd38	Mdm4	0.000444148228972062
Rpl36a	Cdk2ap1	0.000444145311698375
Eno1	Tjp1	0.000444118394437281
Lactb2	Eif4ebp1	0.000444114274546561
Gm2381	Cd38	0.00044411260503534
Gpx1	AU018091	0.00044411191672201
Hexb	Trim44	0.000444111557208004
Ttc39b	Spen	0.000444108635084394
Tuba1a	Pcbp1	0.000444106959641786
Hmgb2	Prelid1	0.000444106431714441
Kdelr2	Lamc1	0.000444105472861871
Crabp2	Cad	0.000444100984777914
Rps15a	Gm13242	0.000444098899626963
Slc25a13	Bex4	0.000444096299924389
Sfr1	Wbp5	0.000444096139094579
Zfp326	Pfkp	0.000444084202340062
Clptm1l	Rpl13	0.00044408382539357
Gm5860	Gm15772	0.0004440818722727
Tjp1	Gltscr1l	0.000444074166839225
Ttf1	Crabp1	0.000444072899666832
1500012F01Rik	Gm6083	0.00044406751124389
Ldha	Uba2	0.000444064936136116
Kcnq1ot1	Srprb	0.000444060741637613
Rpl10a	Pdgfa	0.000444057038723962
Iars	Rpl18	0.000444052918168974
Gm7102	Bcas2	0.000444044804171304
2810417H13Rik	Prrc1	0.000444040840809011
Ptplad1	Basp1	0.000444036791587384
Lima1	Bcas2	0.000444033557802818
Zfp781	Rps15a-ps6	0.000444030478536978
Rbpms2	Gm14322	0.00044403012734929
Zfp935	Gabarapl2	0.000444026891811954
Fabp5	Rpl10a	0.00044402586079063
Taf9	Fdps	0.00044402462299665
Snrpe	Tmem206	0.000444020914737836
Trim44	A130077B15Rik	0.000444020020185203
Arf4	4930470H14Rik	0.000444013392920957
Brd8	Gosr2	0.000444013236122827
Dag1	Ephx2	0.000444010350971117
Top1	Fblim1	0.000444007442658155
Kank2	Rpl8	0.000444005477486685
Pgrmc2	Sox11	0.000444002020350823
Epha4	Cetn2	0.000443994576513444
Cdc42	Ilk	0.000443994106706007
Gm6548	Psat1	0.000443991894748152
AI314180	Hexb	0.000443991417530161
Nars	Rpl32	0.000443990395071908
Cxcr2	Kdm1b	0.000443979365121621
Srsf1	Zfp935	0.000443974775274676
Mpv17l	Fabp3	0.000443974233906197
Vamp3	Fblim1	0.000443968889774422
Gja1	Rpl24	0.000443964905493612
Ttn	Nr6a1	0.00044395353347359
Gpc3	Zcchc11	0.00044394995379208
Ttc39b	Gm13157	0.000443949664590378
Gm13251	Rpl10a	0.000443946023304545
Mt1	2610305D13Rik	0.000443937195934053
Rps12	Emb	0.000443934712148553
Ostf1	Stk38	0.000443921559269801
Gm14326	Gm10324	0.000443916007307594
Gm20767	Mapk14	0.000443911397170191
Zmynd11	Kdelr2	0.000443902441898995
Rps3	Cdc42	0.0004438994755848
Rps12	Efcc1	0.000443898092317331
Mettl9	Ppp1r16b	0.000443895892949869
Rpl8	Grsf1	0.000443895197223413
Eif4a3	Rps23	0.000443893929735643
Sec61g	Cox6a1	0.00044388974581002
Rps3	Ddb1	0.000443889496422518
Gpc3	Als2	0.000443886656033969
Scd1	Pcmtd1	0.000443881878389604
Cst3	Rpl36	0.000443881877095461
Pias2	Gtf2i	0.00044387974537126
Ptma	Ccdc36	0.000443868554511575
Gm6548	Wls	0.000443856236732361
Gm14322	Ssb	0.000443850099010232
Crabp2	Pcbp1	0.000443849099445411
Tead2	Ube2l6	0.000443844349965418
Lactb2	Gm5148	0.00044384387256091
Hspb1	Peg10	0.000443837055754931
Itm2c	Cth	0.000443832989024784
Hdlbp	Gm4944	0.000443830612632099
Echdc2	Rps15a	0.000443827902276242
Gja1	2810417H13Rik	0.00044382419955244
Prtg	Ptchd1	0.000443823036758504
Gm6710	BC018473	0.000443822648778236
Cstb	Gm4944	0.000443814706014966
Eif4ebp1	Uba2	0.000443810341508307
Gm6525	Clspn	0.000443805336722715
Eny2	Rps2	0.000443799246253111
Gm13242	Vamp3	0.000443799172477353
Galk1	Hsph1	0.000443797439000714
Kpna2	Ttc39b	0.00044379349752665
Pwp1	Mtf2	0.000443786812956531
Dek	Rock2	0.000443781863873514
Grsf1	Zfp781	0.000443775366809068
Hmgb1	Stk38	0.000443771103625827
Srsf10	Gm12191	0.00044376617287106
Maged1	Glud1	0.000443762268306836
Prdx4	Ogdh	0.000443753991328038
Gpx1	Slx1b	0.000443752638825607
Rras2	Gm5506	0.000443745181363898
Baz1b	Dhrs3	0.000443740897948752
Usp22	Zfp42	0.000443735860787913
Arf3	Rpl32	0.000443731607861882
Tmem167	Zfp71-rs1	0.000443730416890947
Kat6b	Manf	0.000443729588167938
Lima1	Vimp	0.000443727529200394
Myl12a	Tpi1	0.000443725094845693
Ptov1	Mkrn1	0.000443716246011355
Dynll1	Zfp326	0.000443713667374397
Pbx1	Gm2381	0.000443712354078855
Fut8	Slc39a7	0.000443711432063489
Tubb6	Usp9x	0.000443710733871396
Gm13051	Hsp90b1	0.000443704476118003
Tuba1c	Lrp2	0.000443697045225157
Slc2a3	Gm4724	0.000443691191094595
Sec23ip	Asns	0.000443688808896566
Plod2	Mtf2	0.000443687531950817
Whsc1	Rpl13	0.000443673764816152
Cmah	Mest	0.000443668230642649
Gm14430	Stk38	0.000443665532556692
Pgrmc2	Tmed2	0.000443652104393925
Rps29	Kdm1b	0.000443650899452368
Anp32e	Gm4944	0.000443647361909391
Gltscr1l	Zfp703	0.000443641684930837
Ckb	Xaf1	0.000443639704356131
Sparc	2410006H16Rik	0.000443625460767216
Trh	Eef1a1	0.000443615373074409
AI314180	Cox6a1	0.000443615339368191
Aff1	Serp1	0.000443605283170754
H3f3b	Grsf1	0.000443605232069672
Rpl36a	Mllt6	0.000443600349197148
Tceb1	Pbld1	0.000443598433653304
Rps15a-ps4	Itpa	0.000443589989045468
Id3	Hnrnpab	0.000443585842144126
Tpd52	Hnrnpa1	0.000443582894667363
Slc25a13	Khdrbs1	0.000443581760683341
Actb	Xaf1	0.000443581464966575
Usp22	Fzd3	0.00044358087202303
Mtf2	Zfp664	0.000443578440402822
Gja1	Cobl	0.000443574136913312
Hexb	Kcnq1ot1	0.000443565726718679
Gna13	Serp1	0.000443562283824274
Zfp326	Fgf4	0.000443559592327992
Rpl27a	Top1	0.000443558926790889
Rex2	Nasp	0.000443550660937053
Kif3a	Gm6083	0.000443548802843425
Hnrnpab	Porcn	0.00044354586436614
Gm6710	2310039L15Rik	0.000443545683715242
Ssbp3	Rps15a-ps4	0.000443544219640104
Mest	Myl6	0.000443543315495612
Hnrnph1	Cdh1	0.000443539829603282
Efcc1	Rps3	0.00044353705245676
Rps19	Ulk1	0.000443527818555571
Baz1b	Esrrb	0.00044352738083454
Gm2381	Fubp1	0.000443527016949953
Peg3	Tuba1a	0.000443522660462328
Mest	Ept1	0.000443516193885642
Cyp26a1	F830016B08Rik	0.000443515589376491
Fabp5	Slfn5	0.000443511461612808
Serp1	Rex2	0.000443510536496893
Dhcr24	Xaf1	0.000443506833352474
Gm6654	Zfp42	0.000443497645657196
Rps16	Zfp960	0.00044349504518838
Actg1	Serp1	0.000443494170856559
Ptov1	Tagln2	0.000443493235408937
Eef1a1	Klhl22	0.000443488620622823
D17Ertd648e	Peg10	0.000443474518004727
Rpl9	Ccdc36	0.0004434731641198
Fut8	Manf	0.000443466976051419
Ddost	Surf4	0.000443455481078503
Prtg	C77370	0.000443453654999544
Luc7l2	Gm4724	0.000443453443780631
0610010B08Rik	Mylpf	0.000443438493124959
Als2	Rpl8	0.000443433978126517
Gabarapl2	Peg10	0.000443423551135658
Rpl39	Zfp97	0.000443400141026981
Scd2	Sfr1	0.000443399523284322
Insig1	Ccdc36	0.000443395992856459
Hsp90b1	Chchd10	0.000443392885544521
Ssr3	Rps29	0.000443390978366917
Srsf1	Mir692-1	0.000443388726040416
Dhrs3	Nmrk1	0.000443388711336181
Gm13154	Casc4	0.000443380114416892
Gm6402	Sod2	0.000443370973396927
Igf2	Ttc39b	0.000443363237275893
Ppil4	Efcc1	0.000443345364647983
Slc2a3	Inpp5d	0.000443344207258167
Mkrn1	Commd7	0.000443337651105106
Plod2	Smc2	0.000443330837115199
Cth	Gm4724	0.000443329146128902
Luc7l2	Prtg	0.00044332900746591
Rpl18	Acsl4	0.000443328490941686
Rplp1	Psmd2	0.000443327073823876
Gpc3	Rps5	0.000443322656742134
AU018091	Sfpq	0.000443321676319783
Lap3	Ssb	0.00044331743679115
Gm10653	Ywhaq	0.000443314145151822
Hnrnpa2b1	Rpn1	0.00044331315202846
Galk1	Ttc39b	0.000443313094038736
Slc16a1	Etv5	0.000443307572070212
Chchd10	Grsf1	0.00044330410568846
Elavl1	Rps28	0.000443300639896737
Pfkp	Cox8a	0.000443299549672866
Tdh	Kdelr2	0.000443296337303926
Hexb	Cmah	0.000443293020880073
Scd1	Gm6710	0.000443287449254578
Car2	Gm14391	0.000443284477710373
Arf1	Rpl4	0.000443283000521089
Cox6a1	Mir692-1	0.000443281211062891
Dgcr8	Timm22	0.000443280359346744
Rps21	Fasn	0.000443279530757209
Insig1	Slc7a14	0.000443275178497327
Gdf3	Ddost	0.00044327228570393
H3f3a	Mdk	0.000443268039076207
A630089N07Rik	Ptchd1	0.000443266326345053
Fth1	Sfrp5	0.000443264397197583
Grsf1	Vim	0.000443263687038184
Ostc	Mtf2	0.000443263617686799
Tmem167	Rrbp1	0.000443258737980499
Tubb6	Aff1	0.000443253569535043
Fabp3	Casc4	0.000443251883069546
P4hb	Gm6083	0.000443245147350271
Zmiz1	Rpl6	0.000443244639485868
Rps15a-ps4	Gtf2i	0.00044324349808762
Tpt1	Acsl4	0.000443242963277037
Hspd1	Cd38	0.000443238931910718
Eif2s2	Zfp781	0.000443231122540383
Slc39a6	Nedd8	0.000443224939627641
Chchd10	Rrbp1	0.000443222422393811
Sgk1	Gm5506	0.000443213811220398
Mest	Hnrnpa0	0.000443209588256783
Zfp71-rs1	Ubr7	0.000443208013346157
Sfpq	Fubp1	0.000443204225186843
Ube4b	Fam64a	0.000443204018752723
Rpl31	Car2	0.000443201575323904
Lamc1	Iars	0.000443200436478659
Pbld1	Fabp3	0.000443198252144174
Tuba1a	Sec23ip	0.000443190313304915
Zmiz1	Ttf1	0.000443188491569345
Gm14391	Lactb2	0.000443182069103627
Lamb1	Dnaja1	0.000443181136484993
Chd4	Zmynd11	0.000443171419950479
Bex1	Cyp2e1	0.00044316813571771
Dsg2	Slc16a1	0.000443167739987981
Eno1	Mpv17l	0.000443157207548525
Hmgb1-rs17	Tead2	0.000443155896642912
Rps14	Rbpms2	0.000443152515913598
Nfu1	Ezh2	0.000443145787660197
Phlda1	Gm13139	0.000443142915949665
Mettl9	Hmgb2	0.000443136751733128
Cad	Acat2	0.00044313566972422
Nanog	Spp1	0.000443129645175764
Zfp703	Gm10324	0.00044312567221795
Ezh2	Lamc1	0.000443115579299152
Sgk1	Scd1	0.000443109891062719
Gm13051	Manf	0.00044310918970226
Dnaja1	Gpx1	0.000443104658869451
Ckb	Edem1	0.000443100472056028
Dpysl2	Rpl12	0.000443099744594202
0610010B08Rik	Peg10	0.000443098265722941
Krt8	Prrc1	0.000443096760544842
Prtg	Zfp326	0.000443095957711936
Ilk	Pdia6	0.000443090951550968
1700030L20Rik	Gpx1	0.000443087596036716
Stra8	Als2	0.000443081023493679
Bzw1	Rps20	0.00044307676626448
Inpp5d	Tjp1	0.000443076420633927
Nasp	Tpm1	0.000443066766633956
Pcbp1	Mtf2	0.000443065739505985
Cyp26a1	Eif2s2	0.000443063626644826
Rps20	Rbm3	0.000443062372117339
Tead2	Eef1d	0.000443061187609324
Vim	Slc25a36	0.000443058700633174
Id3	Itpa	0.000443044145877257
BC018473	Hoxb2	0.000443034090554583
Gnb2l1	2810417H13Rik	0.000443028633480013
Minos1	Rps12	0.000443027867153754
Cyb5r1	Fblim1	0.000443025872233631
5730507C01Rik	Dusp9	0.00044301423495254
Rpl13a	Gmeb1	0.000443014187237005
Sec61g	Zfp42	0.000443012624663342
Ywhaz	Eif4enif1	0.000443011199098475
Chchd10	Cad	0.000443009840557514
Baz1b	Myl6	0.000443009264655745
Pwp1	Srp14	0.000443009193115411
Cnbp	Rps21	0.000443008649408712
Fxyd6	Asns	0.000442997599300967
Jam2	Bex4	0.000442997434044179
Rps2	Kcnq1ot1	0.000442990704865296
Serpinh1	Rpl18	0.00044297857647555
Gm6083	AI314180	0.000442978376114913
Ctsa	Txndc5	0.000442975042544406
Ywhaz	Col4a1	0.000442971678193945
Rbpms2	Rps21	0.000442963810365413
Rpl3	Trim44	0.000442960153652792
Zfp781	Calm2	0.000442952409584225
Sec61g	Zfp703	0.000442941134233007
Igf2	Lin28a	0.000442939293755718
Kif23	Mt2	0.000442939050787006
Top2b	Dgcr8	0.000442938023107439
Srp14	Wbp5	0.000442935898004662
Sparc	Gm6525	0.000442935849555119
Atp6v1d	Scd1	0.000442932635570759
Ostc	Bex2	0.000442915163341716
Slc16a1	2500004C02Rik	0.000442895525384239
Hexb	Rpl22l1	0.000442894856892775
Ezh2	Zfp71-rs1	0.000442883940651189
Surf4	Rpl23	0.000442881964683792
Sec61g	Chd4	0.000442880987124488
Ssrp1	A630089N07Rik	0.0004428790345334
H2-K1	Kdelr2	0.000442875022088737
Slc7a3	Kcnq1ot1	0.000442873683355938
Gm14430	Morf4l2	0.000442872664673062
Hmgb1	Rab6a	0.000442865475586568
H2-K1	Tmsb4x	0.000442858554407813
Vimp	Hsp90aa1	0.00044285800110556
Lactb2	Dsg2	0.000442853956172729
Gtf2i	Pbld1	0.000442845634918993
Gm20767	Cad	0.000442836341190491
Lrp2	Pigp	0.000442832236356238
Rala	Tpt1	0.000442813798918847
Anp32b	Ulk1	0.000442811070990253
Rpl4	Bzw2	0.000442808081991784
Gm14430	Gm13154	0.000442806860145085
Calm1	Rpl30	0.00044280492436422
Nedd8	1700030L20Rik	0.000442801955164025
Klhl22	Baz2b	0.000442801646063282
Gm12191	Meis2	0.000442799424972911
Vdac1	Ssr3	0.000442797100919364
Mpv17l	Rn45s	0.000442795486750224
Ppig	Gm15645	0.000442793134964218
2310039L15Rik	Cetn2	0.000442783347219597
Cbx3	Ubqln2	0.000442776185625302
C330021F23Rik	Alpl	0.000442772229480412
Laptm5	Cox6a1	0.000442769312806378
Nlrp1a	Mt1	0.000442755852378054
Luc7l2	Rps15a-ps6	0.000442755132933941
Med13l	Cdc16	0.000442752725893547
Wls	Pcbp1	0.000442751278201989
Calm2	Hsph1	0.000442749944456117
Mapk14	Ogdh	0.000442745550858356
Anp32e	Folr1	0.000442740210689126
Mybl2	Actb	0.00044273437287413
Yes1	Gm13247	0.000442723542773771
Ldha	Hspb1	0.000442722625840099
Hnrnph1	Ttc39b	0.000442719583538019
Gm13154	Aff1	0.000442716492140302
Rps5	Eif2s2	0.000442710819797089
Mapk14	Echdc2	0.000442695587630692
Gm14430	H3f3a	0.000442692994026982
Scd1	Ywhaq	0.000442692877648163
Chchd10	Zfp931	0.0004426907265605
Puf60	Commd7	0.000442688886636685
Rbpms2	Rps27	0.000442688837331104
Dnajc10	Gm16702	0.000442688312079636
Gm5506	Emb	0.00044268533037401
Prrc1	Cobl	0.000442679762211516
Minos1	Mars	0.00044267704039662
Gm3002	Rpl23	0.000442676989473179
Sfpq	Serp1	0.000442672694941212
Cyb5r1	Ext1	0.000442656877983269
Etv5	Gm13152	0.000442654301083415
Dek	Rps7	0.000442653471121177
Calm2	Dppa5a	0.000442643174935871
Asns	Gm14322	0.000442638726401382
Cdk2ap1	Rpl3	0.000442635870018051
Pfkp	Txndc5	0.000442630061330016
Rnf187	Rpl12	0.000442629025114027
Gpc3	Tead2	0.000442623350605903
Chchd10	C330021F23Rik	0.000442621356725685
Ndufb4	Pcbp1	0.000442621332099472
Ept1	Cul1	0.000442606010125133
Msh2	Fabp5	0.000442605489772308
Fbxo15	Vim	0.000442604897742006
Ssrp1	Shmt2	0.00044260142713125
Tars	Snrpe	0.000442601267429117
Dppa5a	Rps3	0.000442600912855019
Rpl3	Puf60	0.000442595978454982
Usp9x	Atp6v1d	0.000442595836729132
Nedd8	Cxcr2	0.00044259538507702
Gm13247	Ndufb4	0.000442593448807605
Chchd10	Lrp2	0.000442591875320875
Plod2	Gm5643	0.000442588822844491
Stk38	Calm1	0.00044258438479606
Dnajc10	Rps3	0.000442580328974901
Hmgn2	Laptm5	0.000442576279960442
Tagln2	Peg10	0.000442571194659714
Wdr1	Morc1	0.00044256863384066
Ppil4	Gnpda1	0.000442567921599532
Morc1	Sox11	0.000442563080226933
E030024N20Rik	1700030L20Rik	0.000442562660115521
Bzw1	Ckb	0.000442558415738687
Bend4	Eny2	0.000442557027288838
Rpl14	Fasn	0.000442553480964898
Spen	Rpl3	0.000442551750983341
Gm17644	Fubp1	0.000442547790031234
Sec61g	Hmgb1	0.000442546094308925
Pbx1	Ttn	0.000442539708839898
Myl6	Prelid1	0.000442539548587695
Peg3	Tet1	0.000442535908180232
Gm13251	Renbp	0.000442533477556641
Cth	Copg2	0.000442531968383062
Fbxo15	Gm6654	0.000442531632616838
Tuba1a	2610305D13Rik	0.000442527634496312
F830016B08Rik	Rpl6	0.00044252762950161
Tead2	Rps21	0.000442527405071514
Insig1	Luc7l2	0.000442517701175023
Snrpg	Zfp781	0.000442512114876719
Dcdc2c	Mpv17l	0.000442509963209334
Eif2s2	Exosc2	0.000442508855583217
Cxcr2	Gm14325	0.000442501663805974
Dgcr8	Sox2	0.000442498506753023
Kdelr2	Hsp90aa1	0.000442490281426395
Tfcp2l1	Sec23ip	0.000442483077758993
Tmem69	Actg1	0.000442482963610673
Rpl36	Cdh2	0.000442481524829978
Gdf3	Ckb	0.000442477723866043
Fubp1	2500004C02Rik	0.000442476565641917
2610305D13Rik	Dnaja1	0.000442471987695624
Ilk	Gabarapl2	0.000442463639890613
Gm5148	Mkrn1	0.000442459746463107
Rpl14	Gm9846	0.000442459126984434
Ephx2	Tmem167	0.000442455539405874
Gm13251	Tuba1b	0.000442454560549437
Baz2b	Top2b	0.000442449466744144
Ostc	Rpl27	0.0004424488685
Ywhaz	Ptchd1	0.000442445147188334
Cnbp	2610305D13Rik	0.000442444585577688
Amotl2	Fbxo15	0.000442442071124226
Dab2	Bex2	0.000442441334350038
Ssb	Gm13152	0.000442440112211159
Fasn	Gm6083	0.00044243171794165
Scd1	Morc1	0.000442428800444366
Ctsl	Clptm1l	0.000442428106157813
Rorb	Phip	0.00044242555838307
Ezh2	Rpl36	0.000442423773158109
Ppig	Zmiz1	0.000442422316747084
Spen	Rps2	0.000442419294363299
Col4a1	Luc7l2	0.000442411321928999
Cdc42se2	Scd1	0.000442409766565681
Eny2	Hnrnph1	0.000442396610706688
Cobl	Sec23ip	0.000442395683309879
Ptprs	Fth1	0.000442393265097417
Rpl36a	Slc7a14	0.000442392929546103
Atp6v1d	Gtf2i	0.000442380919102924
Ezh2	Myeov2	0.000442380791507664
Maged1	Ostc	0.000442371400035842
Rbpj	Psma4	0.000442365479499146
Pmm1	Rpl36a	0.000442365303130439
0610010B08Rik	Gm16702	0.000442360144904784
Gm14430	Hdlbp	0.000442355156539053
Hspb1	Znf41-ps	0.000442354901571439
Myl12a	Dhcr24	0.000442353792491201
Kpna2	Cdk2ap1	0.000442350719819617
Pdia6	Slc25a13	0.000442347422192566
Rpl23	Commd7	0.000442346061198475
Slc2a1	Pabpc1	0.000442332819325354
Wbp5	Iars	0.000442330945011828
Rps19	Hn1	0.000442325293223448
Dcdc2c	Tcf3	0.000442322944104919
Ppp2r4	Mybl2	0.000442322907611218
Peg3	Rps14	0.000442307408759183
Cd24a	Klf4	0.000442306135190358
Sparc	Rplp1	0.000442304073278335
Rps10	Rorb	0.000442291412423807
Pbx1	Eif4ebp1	0.000442289078477899
Rap1b	Casc4	0.000442286077313154
Bnip3l	Tars	0.000442283019645075
Ezh2	Nfatc2ip	0.000442281466878325
Spen	Marcksl1	0.000442281272635135
Ccnd2	Nfatc2ip	0.000442279283144369
Pdgfa	Pfkp	0.00044227504364565
Amotl2	Iars	0.000442267872039287
Kat6b	Cdh2	0.000442256150660638
Slc25a13	Kdm1b	0.000442256118377362
Mars	Hspb1	0.000442250401519037
Rpl24	Rbm3	0.00044224212500788
Cox8a	Myh10	0.000442241889017029
Dynll1	Xaf1	0.000442234609612723
Mylpf	Dbi	0.000442228520450586
Scaf11	Hspa5	0.000442228108864858
Ppig	A630089N07Rik	0.000442222961109636
Mybl2	Gm10324	0.000442220475649169
Epas1	Porcn	0.000442217856843187
Hnrnpa1	Mir692-1	0.000442216521471023
Gm5860	Lama1	0.000442212914357228
Sgk1	Cad	0.000442210676883375
Rpl35a	Tjp1	0.00044221025619764
Kat6b	Folr1	0.000442200678975922
Morf4l2	Laptm5	0.000442200226945866
Rbbp7	Cyp26a1	0.000442199695832368
Iars	Dusp9	0.000442193337091297
Gm6654	Fxyd6	0.000442192336184461
Akap9	Srp14	0.000442187923614994
Mettl9	Efcc1	0.000442179697282546
Rps4x	Slfn5	0.000442178358757302
Smc2	Rif1	0.000442177579231937
Gnas	Shmt2	0.000442173542293138
Esrrb	Pdcd5	0.00044216789518234
Asns	Tshz1	0.000442166876817976
Aff1	Sox11	0.000442159844735365
Fn1	Trh	0.00044215816499858
Ilk	Rps27	0.000442157527647504
Ddost	Rps18	0.000442156656876847
Brd8	Zmiz1	0.000442156189766127
Zfp704	Clptm1l	0.000442149103943159
Suz12	Rplp1	0.000442148651007053
Rpl23	Wbp5	0.00044214734515019
Tmsb4x	Calr	0.000442144595427863
Rock2	Tceb1	0.000442142234569049
Psma4	Gltscr1l	0.000442138999193611
Ephx2	AU018091	0.000442134476980938
Tead2	Rpl14	0.000442133180459372
Trh	Zfp488	0.000442129958335563
Fau	Eif2s2	0.00044212371419682
Cdc16	Kcnq1ot1	0.00044210998936744
Tcf3	Tubb6	0.000442109948345171
Anp32b	Zfp534	0.000442105246835192
Cul1	Slc39a6	0.00044209229662129
Cdh2	Eif1b	0.000442091922207246
Itpa	A630089N07Rik	0.000442090602449611
Lrrc58	Zfp781	0.000442084495730701
Zfp664	Ptprs	0.000442081803407252
Gja1	Hmgb1	0.000442078253956279
Vamp3	Eny2	0.000442077253503715
Renbp	H2-K1	0.000442072852492758
Gdf3	Dusp9	0.000442068503680445
Rpl4	Cd38	0.000442066161130254
Rps28	Ptplad1	0.000442062868804075
Znf41-ps	Lamb1	0.000442053863357539
Sec23ip	Arf1	0.000442052949016251
Hdlbp	Rif1	0.000442051976141702
Sh3glb1	Ckb	0.000442048898412131
Ostc	BC018473	0.000442032259716985
Zfp704	Ctsl	0.000442018202212127
Ext1	Fasn	0.000442017759719347
Mpv17l	Eif2s2	0.000442015088333991
Ndufb2	Fzd3	0.000442005466920862
Alpl	Lactb2	0.000442004074191495
Calm2	Renbp	0.000441998960978439
Rps15a-ps6	Smc2	0.000441995461059603
Bex1	Mybl2	0.0004419939482158
Flrt3	Nfatc2ip	0.000441990344370076
Tdh	Eif5	0.000441988234088802
Hnrnpa1	Wbp5	0.000441988213459723
Rpl32	Dag1	0.000441981240579512
Sfrp1	Ywhaz	0.000441980943060886
Gm13242	Pdgfa	0.00044197905601955
Fn1	Casc4	0.000441973536722703
Cyb5r1	Ddx3x	0.000441973350673769
Dbi	Rpl35a	0.000441971778843687
Chd7	Fdps	0.000441959962649799
Fam64a	Gmeb1	0.000441958269885361
Sh3glb1	Gosr2	0.000441955271161389
Tuba1b	Zfp600	0.000441950672278744
Dpysl2	Ube4b	0.000441942383088603
Slc39a7	Nedd4	0.000441938306278545
Rpl24	H3f3b	0.000441935462264603
Dppa5a	Gmeb1	0.000441935428938432
Clptm1l	Gabarapl2	0.000441933820718753
Gm14391	Rps20	0.00044193257333383
Srp14	Crabp1	0.000441929015567627
H3f3b	Tceal8	0.000441904288891642
Srsf10	Ostc	0.000441903472204604
Rps27	Gmeb1	0.000441898960004996
Calm1	Ndufb4	0.000441898327335301
Mt2	Gtf2i	0.000441897449957766
Tead2	Psma7	0.000441894947470004
Znf41-ps	Tpi1	0.0004418943304826
Srsf1	Grsf1	0.000441894100713228
Rpl6	Lsm6	0.000441893391940736
Ostc	Gm13152	0.00044188479023956
Tceb1	Gm13152	0.000441883223765955
Chd4	Slc2a1	0.000441882833912259
Smc2	1500012F01Rik	0.000441876775596969
Kank2	Flna	0.000441874877153025
Rps4x	Rex2	0.000441873588421803
Grlf1	Bcat1	0.000441872807890897
Calm1	Sars	0.000441872552439042
Dusp9	Zfp71-rs1	0.000441862560278274
Cbx3	Sfrp5	0.000441861579547551
Cstb	Tmem69	0.000441857896000361
Zmym2	Mtf2	0.000441855702508272
Gm4724	Lsm6	0.000441843474027899
Rps3	Hspd1	0.000441829400857236
Gmeb1	Rpl39	0.000441825481714405
Hspa5	Car2	0.000441824871386402
Gm14322	Slx1b	0.000441824835365148
Ppig	Myh10	0.00044182136333265
Peg3	Krt8	0.000441813601637468
Bend4	Tjp1	0.000441810243377443
Rps16	Nmrk1	0.000441806117165402
Tmem167	Fubp1	0.000441804095426838
Trim44	E030024N20Rik	0.000441798457017997
Tuba1a	Zfp534	0.000441789907333998
Ywhaz	Cad	0.000441788107893129
Hmgcs1	F830016B08Rik	0.000441786893987507
Slc2a1	Chchd10	0.000441784384878894
Fzd3	Gm15645	0.00044177817554403
Gm13051	AI314180	0.000441776143614387
Rpl22l1	Ptplad1	0.000441765380921973
Morf4l2	Vimp	0.000441762858864417
Top1	Nmrk1	0.000441760558270081
Dab2	Tram1	0.00044175940778362
Rps23	Cetn2	0.000441758839761123
2310039L15Rik	Rpl37	0.00044175773104557
Gna13	Lsr	0.00044174291476371
Myl12a	Dgcr8	0.000441726350320043
Med13l	Ephx2	0.000441717671034705
Rpl13a	Trh	0.000441717503188992
Lrp2	Gm5643	0.000441708223721797
Etv5	Spen	0.000441705763156473
Eif4a3	Gltscr1l	0.000441694201771044
Tceal8	Pbld1	0.000441691219582585
Eif5	Ext1	0.000441691212095464
Srprb	Pdia6	0.000441689628866638
Lrp2	Dclre1c	0.000441684022474557
Rpl8	Gmeb1	0.000441682353203324
Rpl36a	Iars	0.000441680688267646
Peg3	Slc7a14	0.000441680334521632
Ell2	Ubr5	0.000441680016385646
Eef1a1	Cxcr2	0.000441678616047709
Sgk1	Rps21	0.000441669889886489
1500012F01Rik	Rpl35a	0.000441662205968424
Apoe	Ostc	0.000441657569926807
Gm13212	Mtf2	0.000441657528298238
Gm13139	Bex4	0.00044165749036221
Cd24a	Cbx3	0.000441657359634205
Gm15772	Zmynd11	0.000441654664369234
Dgcr8	Mpv17l	0.000441646347244511
Dcbld2	Ept1	0.000441644865706435
Tpd52	Gm5860	0.000441635476229128
Eif4a3	Klf9	0.000441634184191106
Morf4l2	Fzd3	0.000441623000322535
Chchd1	A630089N07Rik	0.000441608387676888
Myeov2	Gm5506	0.00044160640029606
Slx1b	Yes1	0.000441603176762074
Eny2	Tceb1	0.000441602275346429
Commd7	Slx1b	0.000441595378101085
Gnai3	Cstb	0.000441589849505464
Ngfrap1	Cycs	0.00044158852006893
Pcmtd1	Calm1	0.000441587272424562
Arf3	Gm14322	0.000441579503593031
Galk1	Myh10	0.000441579484284544
Eno1	Igf2	0.000441577727852002
Tars	Rif1	0.000441572348212433
Sfr1	Renbp	0.000441570256563805
Marcksl1	Eif5	0.000441567854949782
Ptov1	4930470H14Rik	0.000441566611901935
Rbm3	Tdgf1	0.0004415600842888
Rpl8	Nfatc2ip	0.000441554119578141
Cycs	Ephx2	0.000441553909897485
Acat2	Peg10	0.000441548010192846
Manf	Casc4	0.000441546643128722
Hexb	Mpv17l	0.000441540445259466
Ube2l3	Eif5	0.000441528151587896
Kpna2	Hmgb1-rs17	0.000441523082475589
Gm13826	Slc7a14	0.000441517500862856
Lcmt2	Rps27a	0.000441517492189435
Tpm1	Luc7l2	0.000441516980852438
Top2b	Slc25a13	0.0004415123686065
Bnip3l	Rps14	0.000441506270835064
Ski	Yes1	0.000441505275142254
Cox8a	Rpl18	0.000441498463957216
Emb	Acaca	0.000441492802856067
Rpl32	Pbld1	0.000441491108919007
Hnrnpc	Snrpg	0.000441488648659161
Slc25a13	Shmt2	0.000441484043044911
Slc39a14	Chchd10	0.000441481598863968
Car2	Gm6548	0.000441480873400983
Cst3	Ssbp3	0.000441480366804713
Lrrc58	Luc7l2	0.000441475715171158
Minos1	Folr1	0.00044147469579924
Mettl9	Psma4	0.000441468172496329
Sox11	Pmm1	0.000441464944109484
Larp7	Nfatc2ip	0.000441456318047703
Tpi1	Maged1	0.000441455104473064
Kat6b	Rpl27a	0.000441451895103662
Sox11	Eif5	0.000441448205455616
Hmgcs1	Phip	0.000441447521069986
Chd7	Sfr1	0.000441440406732793
Fau	Ndufb2	0.000441439480267189
Cdc16	Casc4	0.000441439137313923
Rpl8	Eif4enif1	0.000441428702877095
Cdkn1c	Gja1	0.000441420371114339
Rrbp1	Rap1b	0.000441417389330612
Txndc5	Ckap4	0.000441413338707704
Renbp	Lcmt2	0.000441409415883236
Usp22	Rps20	0.000441408917641881
Serp1	Srsf1	0.00044139892048688
Fau	Rn45s	0.000441396177309438
Fabp5	Pigp	0.000441394936891803
Gm3002	Cad	0.00044139275576906
Eef1a1	Srprb	0.00044138669184796
Ssb	Eef1d	0.000441385852436087
Usp22	Tdgf1	0.000441385330390337
Actb	C330021F23Rik	0.000441382718478759
Tuba1c	Mt1	0.000441381769356428
Ndufb2	Mir692-1	0.0004413795585236
Hexb	Eif5	0.000441379270699295
Rps21	Clptm1l	0.000441373841806518
Fzd3	Ngfrap1	0.00044137375387438
Gm6654	Scd1	0.000441368833481583
Upp1	Arf1	0.000441361728183871
Surf4	Kcnq1ot1	0.000441360827082079
Eif4g2	Pigp	0.000441354627112552
Ldha	2810417H13Rik	0.000441341720533757
Pfkp	Dek	0.00044134115828151
Pcbp1	Hsp90aa1	0.000441340411406718
Sfr1	Col4a1	0.0004413400001781
Upp1	Kif3a	0.00044133938851517
Hmgn1	Tagln2	0.000441338930935813
Ccnd2	Zfp960	0.000441336495100406
Znf41-ps	Dpysl2	0.000441335783478562
Bnip3l	Hmgn1	0.000441332144399965
Morf4l2	Cxcr2	0.000441330823062513
Hmgcs1	Trh	0.000441328105884843
Rpl8	Mkrn1	0.000441320172862505
Rn45s	Emb	0.000441316805949348
Phax	Slc25a36	0.000441314106933959
Mkrn1	Cyp2e1	0.000441313369315572
Trh	Sfpq	0.000441313189664465
Galk1	Gm9846	0.000441309454815087
Zfp703	Usp22	0.000441307628906562
Cdkn1c	Anp32e	0.000441304308140815
Gltscr1l	Gm3002	0.000441290987636195
Hmgcs1	Baz2a	0.000441288184209298
Gpx3	Tpd52	0.000441287589011091
Lsr	Bex4	0.000441283135117691
Tmem206	Rpl34	0.000441280702729971
Rpl34-ps1	Tpt1	0.000441278704281468
Rpl30	Pcbp1	0.000441277903870589
Ogdh	Ranbp1	0.000441275081632567
Rpn1	Bend4	0.000441272842672489
H2-K1	Mylpf	0.000441260763509423
Sfrp1	Cox6a1	0.000441258070359034
Atp6v1d	Puf60	0.000441257736778582
Asns	Meis2	0.000441257363123383
Psmd2	Zfp71-rs1	0.000441252246172533
Rpl13a	Cth	0.00044123556376958
Rbms1	Ttn	0.000441227419451042
Eif4enif1	Ddx3x	0.000441225267711386
Esrrb	Sc4mol	0.000441221174148776
Cd24a	5730507C01Rik	0.00044121633730557
Clptm1l	Rap1b	0.000441214949604562
Serpinh1	Anp32e	0.000441208231879496
Rpl10a	Eef1d	0.000441207496371725
Tjp1	Ostc	0.000441203557860294
Hypk	Ivns1abp	0.000441197423317525
Baz2b	Dnaja1	0.000441195905483903
Puf60	Ezh2	0.000441195241809061
Ckap4	Pdcd5	0.000441193674048988
C330021F23Rik	F830016B08Rik	0.000441191445166572
Zmym2	Gm13051	0.000441190610217153
Rbbp7	Clptm1l	0.000441181192560673
Elavl1	Ssb	0.000441179842339172
Sox11	Dusp9	0.000441164291780508
Pias2	Edem1	0.000441142899064566
Ldhb	Nfu1	0.000441140677352706
Tuba1c	Chd7	0.000441140652961907
Zfp931	Larp7	0.000441134618518306
Cdc42se2	Hexb	0.000441133970506699
Ski	Rpl13a	0.00044113389390645
Sc4mol	Ifitm1	0.000441132452784975
Pigp	Kcnq1ot1	0.00044112977191295
Gm9846	Tmem167	0.000441119483012897
Dcdc2c	Ttf1	0.000441115101476141
Gm13826	Ppia	0.000441114173059338
Tpm1	Gpx3	0.00044111312905763
Ubqln2	Arf1	0.000441111810859826
Pabpc1	Dusp9	0.000441101397066403
Gata6	Nedd8	0.000441099891190612
Rps29	Dag1	0.000441098261762475
Phip	Copg2	0.00044108778318063
Klf2	Dynll1	0.000441082022264733
Morf4l2	Ubr5	0.000441081092252241
Ski	Pcmtd1	0.000441079482758478
Baz1b	Fgf4	0.000441079453995839
Porcn	Sparc	0.000441072340623085
Ptplad1	Lrrc59	0.000441071792519911
Fam133b	Srsf10	0.000441071566335513
Myh10	Slc39a14	0.000441069997017595
Gabarapl2	Eif4g2	0.000441065033708079
Eif5	Psmd2	0.000441063783502221
Psmd2	Fgf4	0.000441056885423754
Acta2	Xaf1	0.000441056443768691
Klf4	Rps15	0.000441049778824644
Tdh	Cad	0.000441049154735344
Ppil4	Gm13826	0.000441049112556834
Rps2	Gm15421	0.000441043542241519
Ddx3x	Renbp	0.000441038519246865
Fth1	Gm13139	0.000441027374298233
Calr	Fubp1	0.000441021900396774
Rbpms2	Gm15645	0.000440995416246008
Tars	Taf9	0.000440993376668835
Tead2	Cxcr2	0.000440990892109079
Eef1d	Gm15645	0.000440990445610681
Nanog	Phlda1	0.000440986985603194
1500012F01Rik	Whsc1	0.000440982393405512
Psat1	Rpl31	0.000440976957621044
Gm6548	Pigp	0.000440971243761512
Ube2l3	Gm13051	0.000440970530736347
Tead2	Cyp26a1	0.00044096656755323
Lactb2	Tcf3	0.000440964190190477
Znf41-ps	Cyp51	0.000440964127732674
Rif1	Hnrnph1	0.000440956505951633
Fgf4	Ssbp3	0.000440954803252864
Pbld1	Lactb2	0.000440945819846021
Rps15a-ps4	Marcksl1	0.000440945116126005
Ptplad1	Dsg2	0.000440939495352183
Tjp1	Cd24a	0.000440937796879368
Nt5dc2	Gnb2l1	0.000440934433411611
Tdgf1	Atp6v1d	0.000440933377778514
Ell2	Rps21	0.000440929197920287
Fbxo15	Rbms1	0.000440927337189342
Kank2	F830016B08Rik	0.000440914790538749
Fn1	Bex4	0.000440907505920471
Hsp90b1	Brd8	0.000440901358069933
Ngfrap1	Prtg	0.000440897672473947
Tspan3	Tmpo	0.000440896423108426
Hmgb2	Iars	0.000440896218907782
Gm14325	Malat1	0.000440896018202559
Sec61g	Klf9	0.000440895092507033
4930470H14Rik	Rps21	0.000440889009754133
Eif4g2	Nedd4	0.000440878159515802
Myl6	Nlrp1a	0.000440877657154014
Hnrnpl	Dgcr8	0.000440876696674987
2810417H13Rik	Gm4724	0.000440862820009934
Dnajc10	Xaf1	0.000440862168126503
Glud1	Rps5	0.000440858670494286
Actb	Rps23	0.000440848741703162
Hexb	Rbms1	0.000440846046265189
Pigp	Dhcr24	0.000440844505858424
Fau	Mt1	0.000440832147557142
Suz12	Crabp1	0.000440830829096328
Cmah	Gm14391	0.000440827176183738
Bbx	Fxyd6	0.000440826039658311
Eny2	H3f3b	0.000440825012846392
Lrpap1	Mt2	0.000440821258643103
Gm5643	Asns	0.000440819670360587
Eno1	Dqx1	0.000440809524222057
Gosr2	Rplp1	0.000440802373011834
Dnajc10	Gm6654	0.000440800799237817
Gm6710	Zcchc11	0.00044079937629206
Brd8	Emb	0.000440788738070648
Brd8	Itpa	0.000440786241948135
Asns	Wbp5	0.000440778844749788
Rps15a	Fdps	0.000440776512284431
Rpl27a	Jam2	0.000440774721634831
Bex1	Ppil4	0.000440766864977563
Rpl27	Vamp3	0.000440765403212626
C77370	Cdc16	0.000440765308717496
Nfu1	Tspan3	0.000440764802761495
Amotl2	Ell2	0.000440759425818328
F830016B08Rik	Prtg	0.000440752561625677
Hmgb1	Exosc2	0.000440750661723459
Hnrnpa0	Ube4b	0.000440750471263738
Sgk1	Ezh2	0.000440746991267843
Cyb5r1	Sash1	0.000440746936615757
Alpl	Rpl23a	0.000440745896599747
Dgcr8	Cycs	0.000440739743110539
Gm12191	Ndufb2	0.000440734658385393
Stmn2	Rab6a	0.000440733527413883
Klf4	Tspan3	0.000440733416974943
AI314180	Slc25a36	0.000440731535391971
Ppia	Mylpf	0.000440729085934826
Puf60	Srprb	0.000440728126551895
Lsm6	Tuba1b	0.000440728068204107
Zmym2	Tmbim6	0.000440723111762918
Dppa5a	Dpysl2	0.000440720311905806
Edem1	Plod2	0.000440718908801026
Rpl27	Fgf4	0.000440706833322379
Jam2	Meis2	0.00044069939462607
Gm5860	Ptplad1	0.000440698189264822
Tdh	Fau	0.000440695899877668
Gm13247	Znf41-ps	0.000440695887773235
Gtf2i	Eif1b	0.000440680537503282
Ttc39b	Rpl17	0.000440677348649662
Gmeb1	Tshz1	0.000440658359604734
Dusp9	Prdx4	0.000440644414171941
Tmed2	Cul1	0.000440639918326369
Atp6v1d	Eif4g2	0.000440634675022171
Scd2	Ephx2	0.000440633111586308
Gm13154	Malat1	0.000440625050256602
Aff1	Yes1	0.000440622435429262
Spen	Gm16702	0.000440622366301029
Ddb1	Txndc5	0.000440616324696543
Acsl4	Cdh2	0.000440604036732023
Ski	Tmem165	0.000440603627610541
Nasp	Arf3	0.000440601007801226
Fubp1	Rps23	0.000440598735170259
Baz1b	Gm6402	0.000440596011674249
Ube2l6	Tmsb4x	0.000440580231186369
Hspa5	Rps18	0.00044057495301947
Rpl30	Slc7a3	0.000440569042648075
Tpm4	Dynll1	0.000440566547039865
Lamc1	Gm13212	0.000440557189122434
Fblim1	Rpl26	0.000440555041103307
F11r	Actg1	0.000440553317050388
Ube2l6	Eif4g2	0.00044053576584686
Gpc3	AI314180	0.000440535464279156
Ckap4	Pbld1	0.00044053187361461
Etv5	Itm2c	0.000440530775553574
Iars	Dag1	0.000440526840495533
Gm6710	Hmgb2	0.000440511537472192
Tmpo	Prtg	0.000440509685497591
Igf2	Rpl31	0.000440509366683799
Gm13247	Pbx1	0.000440505641691383
Tcf3	Slc25a36	0.00044050419232485
Lap3	Srsf10	0.000440503950382098
Gm9846	Hmgb1-rs17	0.000440502782982938
Mettl9	Arf3	0.000440501215208518
Bzw2	Slc7a14	0.000440500552203016
Rpl10a	Lamc1	0.000440479354977042
Ttf1	Sh3glb1	0.000440477310813211
A630089N07Rik	Fzd3	0.000440467568965086
Tfcp2l1	Tmed2	0.000440459043857586
Laptm5	Rpl27	0.000440453811988126
Anp32b	Tmsb4x	0.000440440302925346
Ubr7	Tbx3	0.000440431064584264
Gnai3	Rala	0.000440430567985909
H2-K1	Rnf187	0.000440430432406025
Luc7l2	Gm15772	0.000440428707971139
Ctsl	Zfp781	0.000440428063517428
Ddost	Marcksl1	0.000440427649336451
Upp1	Jam2	0.000440424890992658
Bzw2	Gm14325	0.000440424304574258
Smc2	Gm6402	0.000440423936615193
Acta2	Atp6v1d	0.000440418823721138
Dsg2	Eif5	0.000440418734872853
Zfp781	Rpl36a	0.000440417233185794
Rps15a-ps4	Slc39a6	0.000440416067794398
Tdgf1	Crabp2	0.00044041587716629
Ngfrap1	Bex4	0.000440413399495644
Gm15421	F11r	0.000440407052222308
Tjp1	Srprb	0.000440401805504958
Lima1	Zfp960	0.000440400272586907
Tdh	Eif4a3	0.000440396237276842
Gm14391	Etv5	0.000440393017079763
Pigp	Zfp534	0.000440384723309037
Rpl12	Wdr1	0.000440376379343717
2310039L15Rik	Cstb	0.000440368352314091
Ndufb2	Cxcr2	0.000440366744577163
Cyb5r1	Gm4724	0.000440363737594009
Nars	Cdc42	0.000440363647403419
Top1	Gm6083	0.000440361815367209
Tmem69	Pbx1	0.000440355497254977
F830016B08Rik	Taf9	0.000440346056006056
Dsg2	Ssb	0.000440337090775471
Baz1b	Hmgb1-rs17	0.000440336205614901
Stra8	Iars	0.000440330907027257
Fgf4	Arf1	0.000440328651930579
Ubqln2	Sec23ip	0.000440327990153439
Tuba1c	Gm13157	0.000440324124010622
Ostf1	Zfp97	0.000440317339843645
Wls	Hmgn2	0.000440311221583384
Rpl37a	Ptprs	0.000440307449510348
Hnrnpc	Msh2	0.000440306872528131
Psmd2	Luc7l2	0.000440292876989877
Cdh2	Lsm6	0.000440292686130232
Mt2	Trh	0.000440280773456591
Hexb	Txndc5	0.000440276110744997
Ddost	Slc39a14	0.00044027477053933
Ccdc36	Tbx3	0.000440271597549032
Ldhb	Akap9	0.00044026626009265
Rps15a	Ndufb2	0.000440264395765631
Rif1	Gja1	0.000440260714621734
Tmem69	Rps4x	0.000440242705720865
Khdrbs1	Rpl22l1	0.000440239661393598
Commd7	Suz12	0.000440237651144371
Rps16	Hnrnpa0	0.000440235278118526
Kat6b	Zfp781	0.000440231233852985
Cul1	Tmem206	0.000440230928558513
Rbbp7	Ddost	0.000440230826579256
Zmynd11	Alg13	0.000440230535350032
Rps23	Rrbp1	0.000440229807833098
Rbms1	Slc2a1	0.000440228857189339
Rps4x	Minos1	0.000440225331435341
Hsp90b1	Hspd1	0.000440224445174134
Eif4g2	Calr	0.000440210729263962
Sh3glb1	Fasn	0.000440206948442347
Eif4g2	Malat1	0.000440198203700404
Gm6710	Ubr5	0.000440197679018174
Surf4	Whsc1	0.000440192236321896
Crabp1	Gdf3	0.000440189114620798
Rpl9	Gm14430	0.000440181483850546
Gm13157	Fn1	0.000440179616272908
Rpn1	Lcmt2	0.000440176951234769
Ran	Dusp9	0.0004401768973432
Cdc42	Kpna2	0.000440170417515762
Tubb5	Zfp600	0.00044016556314848
Alg13	Lcmt2	0.000440156207813279
Zfp703	Itpa	0.00044014156098591
Zfp42	Timm22	0.000440138356064043
Fzd3	Vim	0.000440136080006454
Asns	Pbld1	0.000440135691919863
Inpp5d	Rps15a-ps6	0.000440135285227232
Cnbp	Mfsd11	0.000440131530460217
Nlrp1a	Sox2	0.000440131326725691
Eno1	Rps5	0.00044012954135595
Lima1	Gm9846	0.000440125982450433
Rpl6	Ptchd1	0.00044012446548475
Lin28a	Cad	0.000440123339315632
Tpm1	Fdps	0.000440117176153265
Ppp1r16b	Phip	0.000440113278102355
Lap3	Ilk	0.000440112720415255
Pias2	Cdh1	0.000440110648276798
Lrrc59	Ubr7	0.000440107948615465
Tspan3	Timm22	0.000440106140082877
Kdm1b	Mapre2	0.00044009116136275
2500004C02Rik	Ppia	0.000440088744550115
Gnb2l1	Cdc42	0.000440081545311809
Rbbp7	Ppp1r16b	0.000440080204998474
Manf	Ldha	0.000440077968223776
Ddx3x	Zfp600	0.000440074531033129
Chchd1	Rpl27a	0.000440073616766337
Morc1	Kcnq1ot1	0.000440069701345705
Ywhaz	Copg2	0.000440058013546846
Anp32b	Gm15645	0.000440057673561574
Rps15a-ps4	Luc7l2	0.000440053923448363
Tshz1	Rpl24	0.000440049346057397
Calr	Ckb	0.000440047617624451
Rap1b	Gm4944	0.000440046359327395
Hspd1	Morf4l2	0.00044004435719745
Bcas2	Slc2a1	0.000440042247355583
Cbx3	Ubxn2a	0.000440026590500058
Rps2	Myeov2	0.000440026044003062
Slc39a14	Gm16702	0.000440016860834061
Cnbp	Pdgfa	0.000440016103734054
Zfp703	Tceb1	0.000440015751027434
AU018091	Sc4mol	0.0004400145048157
Tpm1	Snrpe	0.000440004927511405
Vdac1	Pgrmc2	0.000440003011752605
Elavl1	Sec23ip	0.000440002304779112
Dqx1	Brd8	0.000439992118026548
Esrrb	Cyp2e1	0.000439991240905994
E030024N20Rik	Fam64a	0.000439990652683163
Anp32e	Gmeb1	0.000439979477316999
Top2b	Xaf1	0.000439976888928294
Rps15	Tceb1	0.000439972562656452
Tpi1	Dcbld2	0.000439962517580026
Fau	Gm13051	0.000439959904965483
Ept1	Ubxn2a	0.000439957071295222
F11r	Chchd1	0.000439953152796842
Dek	Marcksl1	0.000439936665414311
Mpv17l	Rala	0.000439929630386682
Myh10	Gtf2i	0.000439927175164795
Apoe	Marcksl1	0.000439925995129939
Slc39a14	Zfp664	0.000439915540116324
Dcbld2	Eif4g2	0.000439908306493021
Gm4724	Tpi1	0.000439895052001025
Rrbp1	Cad	0.000439888372873117
Gnai3	Lap3	0.000439886139582993
Cetn2	Eif4g2	0.000439883714540486
Cars	Spp1	0.000439880709063524
Hnrnpu	Cdc42	0.000439880089122097
Zfp781	Rpl31-ps12	0.000439878981160013
Gm6548	Hspb1	0.000439877055993581
2610305D13Rik	Puf60	0.000439876627903164
Gdf3	Echdc2	0.000439868562971561
Bcat1	Srp14	0.000439866965989098
Myeov2	Mylpf	0.0004398607700483
Edem1	Copg2	0.000439855371514936
Ptplad1	D17Ertd648e	0.000439849855172228
Myh10	Rpl12	0.000439847209534282
Gm10653	Phax	0.000439844653576716
Cxcr2	Cdk2ap1	0.000439843854733348
Rpl3	Calm1	0.000439839776127223
Gm14430	Myh10	0.000439837058198761
Col18a1	Cdc16	0.000439835994549999
Rpl4	Malat1	0.000439835247994373
Ndufb4	Tubb5	0.000439835087606859
Rbbp7	Gm13212	0.000439828551457538
Gm13157	Sars	0.000439823838872436
Baz2b	Rn45s	0.000439817615580776
Lrp2	Rps2	0.000439815160541908
Cul1	Col4a1	0.000439810755963677
Mllt6	Prelid1	0.000439808944736786
Ubxn2a	Pabpc1	0.000439808494945526
Rpl30	Stra8	0.000439806430189873
Cdk2ap1	Commd7	0.00043980639086266
Flrt3	Ywhaq	0.000439803041606808
Fabp3	Rpl14	0.00043980183473002
Tmsb4x	Gm6525	0.000439799472874439
Ulk1	Mpv17l	0.000439797616215757
Spen	Fam98b	0.000439793695376506
Ddx3x	Fxyd6	0.000439791606677077
Rpl24	Jam2	0.000439774439519751
Zmym2	Calm1	0.000439771569021518
Lsr	Ywhaz	0.000439768393338736
Dppa5a	Rpl30	0.000439767179077967
Smc2	Efcc1	0.000439752088382736
Ndufb2	Fasn	0.000439748465346691
Gm5506	Fblim1	0.000439743685124274
Dpysl2	Lrrc58	0.000439741278308131
Ttc39b	Myh10	0.000439739145649256
Cdc16	Gm13152	0.000439738744530965
Gm6402	C77370	0.000439737925613268
Gpx1	Bex1	0.000439724930591339
Tars	Efcc1	0.000439722208209245
Dclre1c	Gm4724	0.000439720610988037
Serpinh1	Glud1	0.000439719403527589
Nr6a1	Hoxb2	0.000439713014745246
Ppil4	Tet1	0.00043970525818798
Emb	Cdk2ap1	0.000439695875281785
Serpinh1	Gm13051	0.000439693727537178
Emb	Mdk	0.000439690781099813
Baz2b	Tmsb4x	0.000439688783757652
Rex2	Cars	0.000439688457586555
Peg3	Fbxo15	0.000439685051460676
Gm20362	Rps27	0.000439683542236516
Calm3	Lrpap1	0.000439680272102143
Als2	Ssb	0.000439678089972667
Kdelr2	Ranbp1	0.000439672607986159
Insig1	Zfp488	0.000439669096633195
Rps15a	Slc2a1	0.000439666269939976
Maged1	Hmgb2	0.000439666072151981
Rps3	Kif23	0.000439665826905402
Ranbp1	Dppa5a	0.000439662977060324
Gm5643	Klf4	0.000439662542964364
Cobl	Gm10653	0.000439658940804823
Cyp2e1	Bzw1	0.000439658524520906
Igf2	Ckap4	0.0004396548520767
Rpl37	Zfp42	0.000439644468743886
Crabp2	Tuba1a	0.000439635609142779
Hmgb1	Copg2	0.000439630466507506
Morf4l2	Cycs	0.000439629628568456
Bend4	Chd4	0.000439624601397035
Calm3	Suz12	0.000439618433919455
Zfp935	Ddost	0.00043961751464315
Bex4	Gmeb1	0.000439615572304209
Hnrnpa2b1	Scd1	0.000439615327197464
Slc25a36	Hspb1	0.000439601167617458
Nars	Snrpe	0.000439587495331005
Vdac1	Peg10	0.000439584288054571
Fabp5	Cmah	0.000439584262375508
Tpm4	Ran	0.000439580295647288
Pdia3	Gm6548	0.000439572547956578
Gm10653	Fasn	0.000439552653398562
Scaf11	Ndufb4	0.000439551692131903
Fam133b	Gm14322	0.000439550289437899
Zmym2	Als2	0.000439537179777366
Fau	Pdia3	0.000439534314636651
Lcmt2	Srsf1	0.000439531214968849
Kpna2	Gmeb1	0.000439521155523925
Rplp1	Zfp781	0.000439518508472067
Gm4944	Rnf187	0.000439514678414405
2610305D13Rik	Ephx2	0.00043951459625486
Zfp931	Cth	0.000439506583475503
Tspan3	Fdps	0.000439506013370275
Fabp3	A130077B15Rik	0.000439503840910881
Rras2	Dpysl2	0.000439503459728616
Rpl23a	Kif23	0.000439502892734499
Cdh1	Gm13251	0.000439498011498719
Lrp2	Hspb1	0.000439490864523766
Gata6	Nlrp1a	0.000439490657879096
Ppig	Rpl32	0.000439487574959199
Pias2	Myh10	0.000439478466139858
Gm15421	5730507C01Rik	0.00043947254264402
Fblim1	Cmah	0.000439470818145658
Hnrnpu	Hdlbp	0.000439467364459604
Alpl	Gm6083	0.000439456862124621
H3f3b	Commd7	0.000439455483083805
Hoxb2	Myl6	0.000439438322818573
Hdlbp	Commd7	0.000439437344466571
Ppig	Myl6	0.000439428451109352
Ifitm1	Slc16a1	0.00043942679333887
Rps10	Tshz1	0.000439426426546831
Khdrbs1	Cdh1	0.000439418246698053
Gabarapl2	F11r	0.000439417937317016
AU018091	Sfrp1	0.000439407691302714
Gm4724	Alg13	0.000439406771957422
Calm2	Emb	0.000439405751166845
Rps21	Gm6083	0.000439402608967065
Dag1	Ubr5	0.000439399215930835
Manf	Mt1	0.000439398996075655
4930470H14Rik	Bbx	0.000439397591756178
Ssr3	Puf60	0.000439390029892169
Rps14	Kif23	0.000439385030168387
Shmt2	Rpl34	0.000439377155814642
Tmem165	Aff1	0.000439373164906099
Dppa5a	Taf9	0.000439370340592431
Lrrc59	Zfp935	0.0004393605894749
Brd8	Bex4	0.000439356062447114
Ubr5	Dbi	0.000439353501187456
Hspb1	Hnrnpu	0.000439352293590523
Slc39a6	Rpl36	0.000439342778965935
Lrp2	Gdf3	0.000439339268577265
Zmym2	Gabarapl2	0.000439329138624537
Hoxb2	Rps20	0.000439324512439163
Mfsd11	Gm6083	0.000439317870063414
Tuba1c	Laptm5	0.000439317734547543
Baz2b	Gm5148	0.000439316627889823
Klf9	Ndufb4	0.000439316555003479
Klf9	Gm15772	0.000439313580559995
Galk1	Rpl24	0.000439311658651857
F830016B08Rik	Gnas	0.000439311592103839
Slc39a14	Gm7102	0.000439306227420456
Lap3	2810417H13Rik	0.000439300914374315
Calm2	Snrpg	0.000439297698575447
Emb	Tuba1c	0.000439294928326665
Flna	Mapre2	0.0004392904598985
Akap9	Rorb	0.000439285665148024
Arf4	Cad	0.000439285294763286
Rpl35a	Cth	0.000439283861278739
Akap9	Anp32b	0.000439282540920209
Ostc	Klf9	0.00043928168209499
Zfp960	Gm6525	0.000439274579023707
Pgrmc2	Hsph1	0.000439267315175022
Stra8	Ephx2	0.000439260610984492
Cul1	Lcmt2	0.000439257082482539
Pdia6	Gm14391	0.000439250495792648
Gm5860	Larp7	0.000439244321607235
Stk38	Rpl18a	0.000439241318955347
Pdia6	Rpl24	0.000439239036004233
Rps3	Sash1	0.000439229630917185
Klf4	Tagln2	0.000439228193094239
Eif4enif1	Gm6083	0.000439228150580909
Tmem165	Cmah	0.000439219847348122
Arf3	Rps24	0.000439219046793271
Ckb	Tet1	0.000439210995642685
Pcbp1	Bnip3l	0.000439197080829135
Clspn	Gm6402	0.000439194177575367
Ccnd2	Kcnq1ot1	0.000439193495275
Srprb	Gata6	0.000439189783219752
Txndc5	Fam133b	0.000439188467752706
Maged1	Tspan3	0.000439183758098347
Rps15a	Lin28a	0.000439177491619127
Suz12	Ywhaq	0.000439171549034985
Arf3	Hspd1	0.000439167793797517
Trh	Eif1b	0.000439163733849897
Nt5dc2	Lactb2	0.000439158881521343
Hsp90aa1	Mapk14	0.000439155529343278
Mdk	Top1	0.000439153748789625
Marcksl1	Tcf3	0.000439153724153191
Lrrc58	Rps14	0.00043915180659297
Hnrnpab	Dhrs3	0.000439150413743706
Zfp600	Baz2b	0.000439145718935552
Slc2a1	Brd8	0.00043914038212773
Flrt3	Larp7	0.00043913147750494
Rpl14	Inpp5d	0.000439129185487615
Itpa	Bzw1	0.000439127538778027
Fdps	Gm14326	0.000439125353106142
Gm15645	Gm6710	0.000439122748816285
Fam25c	Ptprs	0.000439119023807977
Kpna2	Gm13212	0.000439116768855312
Cdh1	Gpc3	0.000439115682795329
2310039L15Rik	Chchd10	0.000439115443597519
Gm13152	Rps21	0.000439105705651832
Crabp1	F11r	0.000439103565344797
Fabp3	Spp1	0.000439101408052782
Phip	Jam2	0.000439100163242327
Fzd3	Ubqln2	0.000439099601411256
Pcbp1	Slc39a6	0.00043909731648296
Tmem165	Hspd1	0.000439094402760081
Ivns1abp	Tmem206	0.000439092283828802
Nasp	Kdm1b	0.000439085480280033
Col4a2	Hmgn2	0.000439084997665211
Hnrnpa1	Slc7a3	0.000439082994657502
Nfatc2ip	Ppp1r16b	0.000439079813058868
Ogdh	Cyp26a1	0.000439079644089746
Zfp488	Cdh2	0.000439075354346983
Me2	Rps23	0.000439070599073123
Dek	Ostc	0.000439067188644322
Serpinh1	Trh	0.000439065171994409
Sox11	Ttc39b	0.000439063261647858
Cth	Cetn2	0.000439047911898275
Dek	Pabpc1	0.000439047363545137
Slc16a1	Pcmtd1	0.000439041163726263
Wls	Shmt2	0.000439040871407811
Pgrmc2	Cdc42se2	0.000439036398595792
Gnai3	Rps3	0.000439034957376106
Insig1	Folr1	0.000439031936751107
Pbld1	Rbms1	0.000439030251485666
Ssb	Gm15645	0.000439028685009279
Mtf2	Lrrc58	0.000439026376911148
Prtg	Calm1	0.000439024405578228
Slfn5	Zmynd11	0.000439016444242779
Zfp600	Dynll1	0.000439015326103837
Minos1	Rpl27a	0.000439014187840373
Tmed2	Hypk	0.000439012609811814
Phax	Fdps	0.000439007326671024
Tuba1a	Commd7	0.000439003607676572
Hoxb2	Rps3	0.000438993014590786
Cul1	Serpinh1	0.000438986868390935
Nr6a1	Zmiz1	0.000438984344925659
Lsr	Rpl12	0.000438982507463616
Lsm6	Zfp534	0.000438975854169425
Ctsl	2610305D13Rik	0.000438973204380254
Fzd3	Tuba1a	0.00043897303867268
Gm14322	Nars	0.000438966869405241
Rpl24	Gm20767	0.000438961900154117
Rpl34	0610010B08Rik	0.000438959423184239
Hsph1	Cox6a1	0.000438954929221744
Emb	Hspd1	0.000438954137096639
Fubp1	Gm14326	0.000438951954037276
Hmgn1	Zfp931	0.000438950026642239
Rbbp7	Fau	0.000438948896419225
Pdcd5	Ubr7	0.00043894700536002
Rpl36	Eif4enif1	0.000438942145458393
Ngfrap1	Prelid1	0.000438938606687692
Scd1	Zfp781	0.000438932536557781
Gm3002	Lrrc58	0.000438932292846238
Chchd1	Top2b	0.000438923231363797
Arf4	Rpl12	0.00043892312864218
Tdh	Tuba1a	0.000438920907496658
Ube2l3	Rpl17	0.000438912303722544
Manf	Mfsd11	0.000438905232087758
Marcksl1	Plod2	0.000438897312479426
Srp14	Laptm5	0.00043889232493159
Gosr2	Peg10	0.000438872901775976
Eny2	Rpl37a	0.000438870253526246
Alg13	Gm6548	0.00043886814481541
Tmem69	C77370	0.000438865802978643
Phax	Rps29	0.00043886187008618
Mt2	Gm14391	0.000438859778882423
Rps5	F830016B08Rik	0.000438858648680976
Fabp3	Rorb	0.000438858441898433
Rpl18	Tpm4	0.000438854109118679
Peg3	Echdc2	0.000438853562038098
Chchd1	Car2	0.000438851979539241
Puf60	Kdelr2	0.000438848025975877
Cetn2	Hspa5	0.000438843169335112
Rif1	Myeov2	0.000438838401730299
Baz1b	Rps23	0.000438837073102509
Lefty2	Dhcr24	0.000438833370495684
Fau	Gna13	0.00043883007891489
Xaf1	Rnf187	0.00043882489064376
Lamc1	Rpl9	0.000438824602041604
Ttf1	Pdcd5	0.000438817874122464
Bex2	Rpl18	0.000438815580597749
Arf4	Me2	0.000438812243865671
Timm22	Fgf4	0.000438809410390457
Ostc	Kat6b	0.000438807306881299
Ptma	Scd2	0.000438804248481977
Sfr1	Etv5	0.000438796905998358
Ubxn2a	A130077B15Rik	0.000438793554305642
Rnf187	Tuba1a	0.000438792942054822
Zfp704	Tpi1	0.000438788950937951
Ptchd1	Mt1	0.000438787054504082
Lin28a	Top1	0.000438784932790035
Rpl31	Hdlbp	0.000438784928856968
Ubxn2a	Cstb	0.000438784059341382
2310039L15Rik	Klf9	0.000438783971916261
Copg2	Mllt6	0.00043878385296025
Sox11	Nars	0.000438760082054027
Commd7	Hmgb1-rs17	0.000438749540226053
Car2	Gpc3	0.000438746243587853
Kank2	Ept1	0.000438745808383297
Cdc16	Grsf1	0.000438734894100132
Edem1	Baz2a	0.000438732851495522
Scd1	Apoe	0.000438726108164157
Ppp1r16b	Mapk14	0.000438718774221008
Cdc42	Gltscr1l	0.000438717262209619
Gm20767	Acaca	0.000438712789932627
Bex1	Tuba1b	0.000438710220152456
Bbx	Trh	0.00043870760932308
Eif1b	Wbp5	0.000438703822537419
Ube2l6	Gm6548	0.000438696784804955
Gm6710	Ldhb	0.000438690740099214
Ubxn2a	Rpl27	0.000438689254434979
Lefty2	H3f3a	0.000438678919503362
Wbp5	Nmrk1	0.000438672340665693
Rps29	Gm13251	0.000438671145081083
Rps2	Id3	0.000438669692964272
Actb	Ptplad1	0.000438667833745104
Gm6525	Klhl22	0.000438663740937183
Gm14391	Car2	0.000438658342315091
Gm5860	Rpl13a	0.000438654682186226
Lrrc59	Ell2	0.000438651946258251
Slfn5	Smarce1	0.000438650871325873
Slc39a7	Zfp600	0.000438649989375285
Baz2a	Spp1	0.000438625188028861
Dhrs3	A130077B15Rik	0.000438600889496368
Zfp703	Uba2	0.000438597780025222
2500004C02Rik	Calm2	0.000438565250113291
Hsp90aa1	Tram1	0.000438559354160684
Srprb	Slc2a1	0.000438556855946609
Uba2	Hspd1	0.000438547558487569
Pigp	Rnf187	0.00043854737028906
Fasn	Taf9	0.000438547369074501
Sox2	Usp22	0.000438537465153076
Gm15772	Rps21	0.000438531244603726
Eef1d	Mt2	0.000438525415565882
Nars	Glud1	0.000438523754120025
Pbx1	Klf9	0.00043851459531151
Gna13	Nmrk1	0.000438513926776057
Rpl8	Fam64a	0.000438511242336301
Eif4ebp1	Mdk	0.000438509838162843
C77370	Prdx4	0.000438509580407921
Gm3002	Kcnq1ot1	0.000438500822079276
Shmt2	Ext1	0.000438500264132604
Copg2	Eif2s2	0.000438497655360659
Vdac1	Ptplad1	0.000438486996970823
Rpl36	Gpx1	0.000438483879353807
Ttn	Chd4	0.000438482248511312
Cth	Bex1	0.000438480331657129
Meis2	Stk38	0.000438479692413712
Glud1	Acsl4	0.000438479558590706
Gm14326	Rpl30	0.000438473708398896
Ccnd2	Rps7	0.000438470625483216
Sod2	Tcf3	0.000438467226140831
Surf4	Grsf1	0.000438466217862767
Krt8	Rpl32	0.000438465295833708
Vimp	Baz2a	0.000438464702099256
Ubr7	Mt1	0.000438457660843761
Dnaja1	Gm13157	0.000438451034551831
Ptma	Eif2s2	0.000438450882215687
Scaf11	Sox2	0.000438443248611517
2610305D13Rik	Hnrnph1	0.000438438702903266
Eif4ebp1	Cmah	0.000438433654553874
Gm13154	Klhl22	0.000438421410615112
A630089N07Rik	Tubb5	0.000438419076352034
Rpl10a	Brd8	0.000438409604213962
Slc39a6	Ptchd1	0.000438408700126475
Pbx1	Wbp5	0.000438398693165775
Slc2a1	Cth	0.000438395794811906
2500004C02Rik	Lgals1	0.000438395457279481
Gm9846	Serpinh1	0.00043839426873076
Ttf1	Actb	0.000438392449808738
Mtf2	Klf9	0.000438388719569865
Gm20767	Hmgb2	0.000438387990603171
Hnrnpa2b1	Sash1	0.000438375031894569
Ppia	1500012F01Rik	0.000438370685321161
Pigp	Asns	0.000438370326586329
Cstb	Rps27	0.000438369134649918
Cdkn1c	Tuba1b	0.000438362173113446
Ptplad1	Gm17644	0.000438358884549694
Bzw1	Bcat1	0.000438358813836555
Rpl31	Gm20767	0.000438350538165501
Dynll1	Cd24a	0.000438349710286476
AU018091	Ywhaz	0.000438349261845418
Hmgb1-rs17	Nasp	0.000438343261320352
Fzd3	Hypk	0.000438319629655633
Ttn	Cul1	0.000438315844764393
Pdcd5	Cdh1	0.000438304347263886
Grlf1	Rps4x	0.000438304026526972
Cd24a	Col4a1	0.000438299669743113
Fut8	Eif5	0.000438297208595918
Pdcd5	Rpn1	0.000438286469751448
Cdh2	Ulk1	0.000438285162946897
Eif2s2	Tead2	0.000438284380342509
Top1	Cd24a	0.000438283058822737
Fam133b	Rpl13	0.000438282076417797
Cyp51	Hmgb1-rs17	0.000438278444598822
Rpl34	Taf9	0.000438277380425731
Slfn5	Igf2	0.000438274516162479
Rpl27	Zfp703	0.00043827391833961
Lamc1	Rps29	0.000438273036695985
Gm13139	Ski	0.000438270737175489
Rplp1	Eef1d	0.000438264303585081
Fau	Pcbp1	0.000438263503900398
Rps2	Hnrnpl	0.000438252884263557
Ldha	Nars	0.000438250865039336
Yes1	Gm10324	0.000438247360064802
Basp1	Mdk	0.000438246081050533
Prdx4	Hmgn2	0.000438244336775284
Gm14322	Arf4	0.000438236124042002
Dclre1c	Mapre2	0.000438221583960207
Gm3002	Mettl9	0.000438199976783432
Hsp90b1	Eif1b	0.000438198074709401
Rock2	Itm2c	0.000438193847243245
Slc2a3	Gm7102	0.000438191801980402
Txndc5	Cd38	0.000438187913018336
Wdr1	Zmym2	0.000438182713107076
Pdgfa	Dbi	0.000438182338427557
Rpl24	Meis2	0.000438177231288979
Gm13251	Dpysl2	0.00043817482003737
Rex2	Ptma	0.000438162675577467
Ptma	Tubb6	0.000438161345027483
1500012F01Rik	Gm13152	0.000438161122225216
Rpl24	Spen	0.000438157694035107
Top1	Myl12a	0.000438156950752336
Rrbp1	Rps7	0.000438151171864886
Pfkp	Ubr7	0.000438149533688594
Ezh2	Rplp2	0.000438145702308513
Hmgb1	Pmm1	0.000438141680851007
Slc7a3	Snrpe	0.000438135723366514
Taf9	Tmsb4x	0.000438134316955918
Spen	Shmt2	0.000438129401527676
Gm15772	Rpl13a	0.000438121953377245
Mllt6	Sox2	0.00043811116876044
Zmiz1	Fam25c	0.000438104065600901
Actg1	Pdgfa	0.00043810238865253
Rps27	Gna13	0.000438102081131064
Itm2c	Pcbp1	0.000438099760467697
Npc2	Dbi	0.000438098047551702
Sfrp5	Zfp960	0.000438097152261135
Psma7	Hmgb1-rs17	0.000438096540191017
F11r	Zfp488	0.000438091589622065
Sfrp1	Rbms1	0.00043808734620957
Commd7	Dqx1	0.000438081940395787
Lrrc58	Lap3	0.000438074772445856
Slc2a3	Rps17	0.00043806436331451
Rock2	Zfp97	0.000438064208813015
Cdc42se2	Rpl8	0.000438061194064369
Rps2	Sec61g	0.000438058505906175
Eny2	Nasp	0.000438050152032909
Vimp	Cmah	0.000438034190896921
Pwp1	Phip	0.000438031311196294
Kdm1b	Chd4	0.000438029907727317
Rpl37a	Chchd10	0.000438029659639673
Rnf187	Srp14	0.000438025995333591
Zfp931	Sod2	0.000438022846025042
Cd38	Dclre1c	0.000438020146444461
Cxcr2	Tpt1	0.000438019414884087
Zfp326	Hnrnpu	0.000438017245520077
Iars	Nasp	0.000438014551000862
Fabp5	Ulk1	0.000438013160057068
Pfkp	Zfp488	0.000438007927696972
Etv5	Slc39a14	0.00043800640046106
Commd7	Ddx3x	0.000438005591942842
Med13l	Bnip3l	0.000438003185841956
Marcksl1	Klf9	0.000437999947877289
Lrrc59	Zfp703	0.000437994726790434
Laptm5	Dag1	0.000437990344519264
Rnf187	Acaca	0.000437990124793218
Cox6a1	Eif1b	0.00043798196716841
Mdk	Gm13152	0.000437977710985618
Ulk1	Edem1	0.000437972021335438
Malat1	Kdm1b	0.000437969977692639
Pdgfa	Dpysl2	0.000437968766480133
Rps15a-ps6	Mt1	0.00043795933729521
Sc4mol	Rps20	0.000437945195195222
Gm14326	Gm13154	0.000437944403205883
Cyb5r1	Sox11	0.000437940817022606
Grlf1	Trh	0.000437927351918554
Rps12	Upp1	0.000437922889681524
Hmgb1-rs17	Slc7a3	0.00043791772564324
Srsf10	Mir692-1	0.00043791753375039
Eif4g2	Eef1a1	0.000437916819617756
Ppp1r16b	BC018473	0.000437906850697025
Ivns1abp	C77370	0.000437904279490786
Fbxo15	Gm6548	0.000437891638869749
Smc2	Slc7a14	0.000437888213438559
Sec23ip	Rala	0.000437886981389847
Uba2	Eef1d	0.000437884834085828
Rpl35a	Hmgn1	0.000437883611295133
Commd7	Msh2	0.000437876605508431
Tmem165	Mettl9	0.000437870475737375
Basp1	Lrrc58	0.000437870372711292
P4hb	Zfp781	0.000437862482902212
Surf4	Top1	0.000437860471738761
F830016B08Rik	Calm2	0.000437860336712045
Phip	Gm20362	0.00043785625703415
Bbx	Alpl	0.000437855737130382
Rif1	Gm5148	0.000437854010504304
Dpysl2	Commd7	0.00043785354718837
Igf2	Hsph1	0.000437853476729496
Ivns1abp	Rps3	0.000437851984456676
Rps7	Eif2s2	0.000437847711317843
Zfp42	Eef1a1	0.000437845551893455
Rps29	Fam64a	0.000437845424547485
Rock2	Dppa5a	0.000437840109959299
Cad	Ran	0.000437836895389572
Txndc5	Gm10653	0.000437835608049837
Lactb2	Phip	0.000437832023885248
Eno1	Gm6654	0.000437831710979602
Ddost	Cxcr2	0.000437825924704116
Rps15a	Klhl22	0.000437823625936498
Upp1	Echdc2	0.000437815067697921
Cth	Sfpq	0.000437814861679186
Stra8	Lin28a	0.000437813488675077
Rps14	Glud1	0.000437811390123397
Ulk1	Tdgf1	0.000437810179440012
Akap9	Morc1	0.000437807957243017
Gnas	Marcksl1	0.000437793779393008
Gm15772	Tspan3	0.000437789833282341
Ttn	Zfp71-rs1	0.000437786260462065
Gm7102	Gm13051	0.000437783966081579
Atp6v1d	Bend4	0.000437782781277229
Rbpms2	Hnrnpu	0.00043778199877219
Khdrbs1	Xaf1	0.000437780461407537
Srprb	Zfp931	0.000437775057933044
Tpm4	Lrp2	0.000437771184480095
Rps16	Fdps	0.000437769469195249
Hnrnpa2b1	Gm14430	0.000437766115053789
Itm2c	Mt2	0.000437762865189332
Pigp	Fam25c	0.000437758190791619
Gm20362	Marcksl1	0.000437757447185083
Ppp1r16b	Echdc2	0.000437747682085261
Rorb	Upp1	0.000437745701257023
Pdia6	Laptm5	0.000437744413384276
Dqx1	F830016B08Rik	0.000437741342795998
Lamc1	Gdf3	0.000437736411411817
Rpl24	Dbi	0.000437735437368788
Zfp960	Bex4	0.000437726221522937
Larp7	Mir692-1	0.000437725304122827
Rps27	Dpysl2	0.000437723186733273
Usp22	Lcmt2	0.000437718344795859
Mfsd11	Myeov2	0.000437716408901213
Rpl9	Cd38	0.000437706955845029
Shmt2	Ephx2	0.000437705193678193
Dynll1	Zfp935	0.000437700773074091
Ttn	Eef1d	0.000437697887525385
Peg3	Folr1	0.000437691494867412
Fgf4	Gm7102	0.00043769059909392
1700030L20Rik	Ttn	0.000437685505939463
Nr6a1	Rpl34-ps1	0.000437669052780444
Scd2	Pfkp	0.000437666590149376
Gnai3	Ppia	0.000437660699134459
Ppp1r16b	Mapre2	0.000437660059507506
Anp32b	Spen	0.000437659236051334
Wdr1	Gm14322	0.000437648068770468
Epas1	Marcksl1	0.000437644901208461
Wbp5	Gm13251	0.000437642111093219
Lactb2	Fgf4	0.00043763982127126
Gpx1	4930470H14Rik	0.000437632880881746
Rpl31-ps12	Tfcp2l1	0.000437631741233954
D17Ertd648e	Gnas	0.000437629953948324
Tmbim6	Sfrp1	0.000437622858340832
Gnas	1500012F01Rik	0.000437620530013321
Wbp5	Mpv17l	0.000437609884424719
AI314180	Gm6402	0.000437604267015727
Ppp2r4	Kat6b	0.000437601990449285
Mapk14	E030024N20Rik	0.000437595534723336
Ngfrap1	Gm5148	0.000437594829680605
Gm13247	Cul1	0.000437591805675938
Mapre2	Prelid1	0.000437589387414961
Dpysl2	Gpx1	0.000437588564022002
Hdlbp	Srsf10	0.000437584649001943
Upp1	Gdf3	0.00043758443011257
Cdc42se2	H3f3a	0.000437579315910729
Rpl13a	Eif4enif1	0.000437574239574673
Stmn2	Rpl34-ps1	0.00043757138616249
Gm15421	Lsr	0.000437569918961334
Sc4mol	Rbpj	0.000437569544863216
Rpl37	Rbms1	0.000437569238741754
Tmsb4x	Chchd1	0.00043756840464523
Zfp71-rs1	Eif2s2	0.000437567626548626
Arf4	Gltscr1l	0.000437560060463264
Rrbp1	Meis2	0.000437558102549994
Gm14391	Dek	0.000437554755598158
Gm5148	Rbpj	0.000437551566572914
Chchd1	Uba2	0.000437544453815224
Bex2	Cd38	0.000437544437595864
Cdc42se2	Slc39a14	0.000437542840576626
Cd38	Fut8	0.000437539460970882
Gm15421	Gm13242	0.000437538080680805
Flrt3	Eif4enif1	0.00043753758905229
Gm5148	Kif23	0.000437527675857227
Slc39a6	Spen	0.000437526294452028
Mllt6	Mapre2	0.000437524449828978
Gnas	Klhl22	0.000437521241824279
Rpl24	Fabp3	0.000437510597003791
Gm17821	Tceal8	0.000437496581563258
4930470H14Rik	Prtg	0.000437494364103879
Gm20767	2500004C02Rik	0.000437492227136801
2310039L15Rik	Fgf4	0.000437487366338861
Gata6	Upp1	0.0004374818083732
Gm13242	Gpc3	0.000437475639624528
Fzd3	Pigp	0.000437459144667205
Ttn	Zmynd11	0.000437458826035426
Scd1	Slc7a14	0.000437458417146946
Ube2l6	2500004C02Rik	0.000437458067164992
Prelid1	Rif1	0.00043743078096133
Lsr	Rps15a-ps4	0.000437426123895137
Hsp90b1	Rps14	0.000437415248816759
Lamb1	Fam133b	0.000437414154004133
AI314180	P4hb	0.000437412523469376
Mkrn1	Prtg	0.000437410705700646
Tmpo	Zfp42	0.000437409112320406
Ephx2	Kpna2	0.000437397916502706
Pgrmc2	Ranbp1	0.000437387496542755
Alpl	Gm14325	0.000437382687442054
Eif2s2	Upp1	0.000437369230290544
H2-K1	Ssr3	0.000437368232906756
Mkrn1	Top2b	0.00043736517858125
Hnrnpu	Dab2	0.000437364935472516
Mdm4	E030024N20Rik	0.000437363574317391
Gm9846	Gm17644	0.000437362821319704
Prrc1	Rps26	0.000437353270531926
Ubr7	Srp14	0.000437351099551163
Rala	Cox6a1	0.000437344424157163
Gm3002	Kdm1b	0.000437327995620999
Pmm1	Hnrnpa0	0.000437327764491352
Baz2b	Sec61g	0.000437327507997702
Zfp703	Ssr3	0.000437324979497938
Mapk14	Hspd1	0.00043732492985261
Alpl	Fzd3	0.000437315975612676
Me2	Gm6402	0.000437314230973035
Klf4	Rpl37	0.000437301606885345
Gpc3	Echdc2	0.000437290435474713
Pias2	Manf	0.000437288683935374
Etv5	Col18a1	0.000437279555976581
Rpl8	Gm13242	0.000437277277316596
Col4a2	Sc4mol	0.000437272019199048
Ppil4	Mylpf	0.000437268858860393
Hmgn2	Tmsb4x	0.000437266707292433
Cth	Mdk	0.000437261329200755
Baz2b	Rpl27a	0.000437260321649208
Ptprs	Kcnq1ot1	0.000437259096845657
Uba2	Alpl	0.000437252148891757
Sfr1	Slx1b	0.000437240959478864
Mars	Ccdc36	0.000437240389712139
Rpl10a	Tpm1	0.000437239219968671
Morc1	Dnaja1	0.000437235607804272
Rpl26	Sfpq	0.00043722819811779
Zfp936	Atp6v1d	0.000437227445129168
Slfn5	Zfp704	0.000437227334985781
Gmeb1	Echdc2	0.000437223729598683
Ndufb2	Zfp704	0.000437223022536051
Itm2c	Sh3glb1	0.000437214951487173
Kank2	Rps29	0.000437206414634893
Morc1	Ppp2r4	0.000437191325287446
Kcnq1ot1	1500012F01Rik	0.000437189188466611
Cox6a1	Baz2a	0.000437178052548147
Galk1	2500004C02Rik	0.000437175325806001
Edem1	Cdk2ap1	0.000437173815634776
Bex4	Tdgf1	0.000437164903583619
Upp1	Ddost	0.000437162182069017
Cyp26a1	Mllt6	0.000437160476192308
Cmah	Rps4x	0.000437150880564613
Nanog	Baz1b	0.000437150813380562
Tdh	Tmem165	0.000437149326362024
Surf4	Zfp931	0.000437138169309601
Rpl18a	Gm15645	0.000437133147458163
Acsl4	Slc25a13	0.000437131090383385
Vim	Mt2	0.000437130957770675
Gm14391	Hmgb2	0.000437128619676491
Cd38	Rps27a	0.000437121805576166
Dnajc10	Gm15645	0.000437121678158017
Mdk	Nlrp1a	0.000437114824534815
Rpl18	Jam2	0.000437113570749496
Tpd52	Ssr3	0.000437109115620421
Ttn	Rbpj	0.000437108294670311
Eny2	Ckb	0.000437101985497071
Fabp5	Ttn	0.00043710191719341
Hnrnpa0	Spen	0.000437099530262079
Arf1	Cdkn1c	0.000437092515520384
Cars	Pdia3	0.000437079677355445
Zfp703	Exosc2	0.000437065524323141
Asns	Ezh2	0.000437062753864452
Luc7l2	Rpl27	0.000437060640025569
Tubb6	Gm17644	0.000437058267697419
Slc25a36	Suz12	0.000437054452944114
Rab6a	Tubb6	0.000437053038923732
Alg13	Zfp935	0.000437051810092201
Nfatc2ip	Rps15a-ps4	0.000437047291559514
Gm4944	Ccnd2	0.000437046745571828
Flna	Gm14326	0.000437041814662449
Gm15421	Lrpap1	0.000437040341408422
Myh10	Spp1	0.000437034562605659
Gja1	Hmgb2	0.000437033393582154
Ivns1abp	Sfrp1	0.000437025753182806
Gnai3	Gm9846	0.000437024935615532
Fdps	Trh	0.000437020839088977
Serp1	Cyp2e1	0.000437018824997106
Zfp664	Bbx	0.00043701350094748
Lsm6	Rnf187	0.00043698367672577
Cul1	Itm2c	0.000436983670795178
F830016B08Rik	H3f3b	0.000436983648443098
Acaca	Rpl37a	0.000436981124420886
Psma4	Rps17	0.000436979762551374
2810417H13Rik	Eef1d	0.000436975750273158
2500004C02Rik	Gm14325	0.000436974443447071
Chchd10	Marcksl1	0.000436972677189063
Rpl6	Gm15645	0.000436967438050756
Ssr3	Pfkp	0.000436960282950733
Fabp5	Folr1	0.000436959861685806
Ptma	Cbx3	0.000436959203451445
Rplp1	Znf41-ps	0.000436957472810118
Mybl2	Asns	0.000436948259308234
Lsm6	Klf4	0.000436945490804746
Fasn	Plod2	0.000436944758466113
Fgf4	Rps15	0.000436941935444275
Zcchc11	Gm3002	0.000436938604220284
Zfp936	Fblim1	0.000436934094262611
Trim44	Rps19	0.000436917483555616
Fabp5	Gm13157	0.000436911955451164
Pdia6	Fam133b	0.000436906794033305
Tubb5	Nlrp1a	0.000436902876619048
Hnrnpa2b1	D17Ertd648e	0.000436895280626042
Cdc16	Cul1	0.000436891523046465
Mkrn1	Kif23	0.000436891262746815
Pbx1	Upp1	0.000436887815411186
Gm14326	Rps20	0.000436880549411831
Cst3	Gm6710	0.000436871314522916
Lsm6	Baz2a	0.000436867912577576
Dag1	Sash1	0.00043686695341232
Pdgfa	Slc7a14	0.000436861439034812
Lrp2	Top1	0.000436850266142072
Gm12191	Zmiz1	0.0004368478998652
Shmt2	Myh10	0.000436846785322607
Rpl9	Ssr3	0.000436844681755327
Gpx1	Stra8	0.000436836935702024
Fxyd6	Hypk	0.000436836672798359
Rpl35a	Stra8	0.00043682940569492
Ski	Shmt2	0.000436822636089029
Kcnq1ot1	Hexb	0.000436816102224202
Slfn5	Nars	0.000436807095942288
Pmm1	Grsf1	0.000436806158891006
Dek	Slc39a6	0.000436806056445791
2610305D13Rik	Rorb	0.000436800692605045
Gna13	Hypk	0.000436783281589455
Rpl30	Crabp2	0.0004367798470972
Snrpg	Alpl	0.000436779523463154
Rpl4	Ptprs	0.000436779054605877
Bex4	4930470H14Rik	0.000436765973039115
Rpl35a	Gm14430	0.000436763910392797
Rras2	Mfsd11	0.000436762794726873
F11r	Gm13152	0.000436760751672145
Gm14391	E030024N20Rik	0.000436758124334636
Rras2	Rpl39	0.000436752842989574
Vim	Ubr7	0.000436751715105629
Rps14	Pbld1	0.000436751656703478
Wbp5	Rpl34	0.00043674344706279
Mdk	Rpl27	0.000436742162351223
Rps29	Malat1	0.000436741511153439
Tpm1	Pbld1	0.000436738979610307
Flna	Pbld1	0.000436737136119331
Crabp1	Cad	0.000436731616735267
Rpl14	Vamp3	0.000436730107198212
Pgrmc2	Gm6525	0.000436728034862453
Clspn	Nanog	0.000436727632907861
Chd7	Rpl18a	0.000436720062822576
Ran	Ccdc36	0.000436718255093261
Rex2	Bend4	0.000436706919557574
Timm22	Scd2	0.000436705950361237
Usp9x	Nasp	0.000436704236236483
Nlrp1a	Calr	0.000436699094978357
Gm6710	Xaf1	0.000436697391360103
1500012F01Rik	Lrrc58	0.000436694706854202
Rpl22l1	Ndufb2	0.000436693716292258
Gosr2	Crabp2	0.000436692561370456
Hspa5	Tmem165	0.000436684353383063
Cmah	Tfcp2l1	0.000436682669134158
AU018091	Rps27	0.000436680404298376
Tmem69	Hsp90aa1	0.000436676298754702
Ranbp1	Znf41-ps	0.000436670421821681
Gm5643	Ssb	0.000436670415421507
Slc7a3	Casc4	0.000436666817123574
Zfp42	Rpl37a	0.000436656449370804
Lsr	Dqx1	0.000436656148698552
Mir692-1	Hspb1	0.000436655927165735
Meis2	Pcbp1	0.000436653046139181
Gm10653	Tram1	0.000436650101668063
Tubb6	Etv5	0.000436649465382284
Nt5dc2	Hsp90aa1	0.000436649434700956
Tmem167	Rps29	0.000436644613229666
Trim44	Gm14322	0.000436643313960126
Khdrbs1	Srsf10	0.00043664328212132
Rpl18	Tmem167	0.000436638903234654
Gm13247	Efcc1	0.000436636810195112
Eno1	Ubr7	0.000436631126213267
Baz2a	Mtf2	0.000436628737518903
Gm13157	Ywhaq	0.00043661116874976
Rpl18a	Zfp71-rs1	0.000436605188453592
Tceal8	Meis2	0.000436600472731234
Ckap4	Hsp90aa1	0.000436588554091827
Rps26	Fubp1	0.000436577463772986
Gm12191	BC018473	0.0004365743651318
Mfsd11	Gnb2l1	0.000436567806573074
Dppa5a	Lefty2	0.000436563890722065
Basp1	Dab2	0.000436562930689113
Fbxo15	Lrrc59	0.000436555570616265
Rplp1	2410006H16Rik	0.000436550245585827
Cst3	Hnrnph1	0.000436543710013993
Ccnd2	Cyb5r1	0.000436541351517064
Rpn1	Klf2	0.00043653668850627
Lamc1	Kpna2	0.000436535481369346
Dgcr8	Rps21	0.000436529093893749
Bcat1	Zfp931	0.000436524152133065
Morf4l2	Ldhb	0.000436503593577415
Rbbp7	Chchd10	0.00043649618161491
Slc25a13	Mest	0.000436493218820449
Rps5	Nmrk1	0.000436483436688475
Alg13	Slx1b	0.000436483280414894
Sfrp1	Rpl13	0.000436471612238993
Zfp97	Fut8	0.000436469417687218
Peg3	2500004C02Rik	0.000436461712826531
Gosr2	Prtg	0.000436456414389413
Tpd52	Phlda1	0.000436454179423966
Srsf10	Zfp935	0.000436448903562206
Tmem206	Ski	0.000436447067600864
Sec61g	Jam2	0.000436443819215913
Nmrk1	Cdc42	0.000436443421286617
Tram1	Asns	0.000436441597666014
Ldhb	Rpl31	0.000436436338959047
Gm7102	Pbx1	0.000436426921276986
Insig1	Cstb	0.000436425171524343
Zfp664	Arf4	0.000436424673741341
Tead2	Cdk2ap1	0.000436423299225068
Copg2	Dhcr24	0.000436422465817986
Sgk1	Rps7	0.00043642104703136
2500004C02Rik	Bex4	0.000436418998677025
Ogdh	Anp32e	0.00043641735940659
Tet1	Nlrp1a	0.000436415124600152
Slc7a14	Myeov2	0.000436412133290007
Tpt1	Lrpap1	0.000436411040358536
Mir692-1	Cox6a1	0.000436408171464586
Ttf1	Ngfrap1	0.000436404493686059
Epas1	Igf2	0.00043640417053808
Rpl6	Ppil4	0.000436401568799324
Wbp5	Rbpj	0.000436390015608535
Rras2	Bcas2	0.000436384736981258
P4hb	Peg10	0.000436377137028202
Bend4	Upp1	0.000436374327950032
Vimp	Slc7a3	0.000436373733152184
Zfp703	Chd7	0.000436373530459587
Laptm5	Nars	0.000436372754158673
Calm1	Mfsd11	0.00043637157551686
Gm13247	Hnrnph1	0.000436369421603698
Cobl	Exosc2	0.000436359841489113
Gm13247	Rorb	0.000436356034897906
Chd4	A630089N07Rik	0.000436351660335967
Dhrs3	Fubp1	0.000436340847108193
Slc7a14	Aff1	0.000436327037290563
Ywhaz	Jam2	0.00043632305899578
Dppa5a	Tuba1a	0.000436320884812664
Ddb1	Mt1	0.000436318600956428
Rpl30	Gm13251	0.000436315319766991
Amotl2	Rpl6	0.000436311708134479
Rps28	Sgk1	0.000436304140368791
Ssr3	Ckb	0.000436295910638325
Psma4	Rps2	0.000436291684880459
Gm6525	Scaf11	0.000436279439244187
Rpl39	Zfp781	0.000436278524093131
Zfp931	Rpl27	0.00043627839306924
Stk38	D17Ertd648e	0.000436277339903538
Pcbp1	Gm13212	0.000436265796443519
Ckap4	Gm13826	0.000436263921508673
Rps7	Smc2	0.000436263139327143
Rpl18	Cxcr2	0.000436259159713059
Sgk1	Rpl13a	0.000436256028885249
Klhl22	Nedd4	0.000436255011084547
Gm13152	E030024N20Rik	0.000436252051596087
Rpl18a	Rpl6	0.000436245943637757
Dgcr8	Cst3	0.000436244395003249
Usp22	Tead2	0.000436244237993891
Tpi1	Glud1	0.000436237003082352
Rps3	Kif3a	0.000436229748890344
Echdc2	Gm3002	0.00043622821532649
Lefty2	2310039L15Rik	0.000436221810351031
F830016B08Rik	Fubp1	0.000436213402681992
Crabp2	Gm17821	0.000436212564057773
Acaca	Lsr	0.000436196397622721
Col4a1	Mfsd11	0.00043619368265244
Bex4	Mylpf	0.000436190925338241
Jam2	Ckap4	0.000436189965340005
Gm15772	Rps27a	0.000436186408203172
H2-K1	Gpx1	0.000436185132987718
Rorb	Slc39a6	0.000436184000429797
Rpl27a	Gm6402	0.000436183845063887
Gm6654	Tpm1	0.000436180196862607
Ski	Calr	0.000436174843404938
2410006H16Rik	Rpl36	0.0004361719336472
F11r	Hmgn2	0.000436168853992724
Laptm5	Fubp1	0.000436143262083347
Ywhaz	Rpl8	0.000436142812583295
Ext1	H3f3a	0.000436129596730428
Tuba1c	Top2b	0.000436127839883756
Cd38	Slc7a14	0.00043612763259991
Tspan3	Ngfrap1	0.000436120996889312
Sash1	Cyp26a1	0.000436114944762029
Etv5	Dpysl2	0.000436110595681444
Mt1	Copg2	0.000436107728374124
Fblim1	Rps20	0.000436104609441013
Cdc42	Klf4	0.000436081934448636
Dcbld2	D17Ertd648e	0.000436081732530479
Iars	Ywhaz	0.000436077966925643
Chd7	Hypk	0.00043607110798215
Gm13157	Calr	0.000436066870521295
Yes1	Dgcr8	0.000436060764237266
Stk38	Tuba1b	0.000436056721973303
Manf	Hsp90aa1	0.000436056211284653
Gja1	Igf2	0.00043605352874952
Rpl22l1	Rpl9	0.000436045256911418
Rps17	Stk38	0.000436041888356335
Pdcd5	Hspb1	0.000436040851804873
Tpm4	Zfp936	0.000436038474299681
Lrrc58	Wbp5	0.000436038462734463
Apoe	Nanog	0.000436037655800213
Col4a1	Arf4	0.000436031798472533
Txndc5	Klf2	0.000436031713376727
Rpl17	Shmt2	0.000436025555507684
Ttc39b	Fbxo15	0.0004360241467185
Prrc1	Calr	0.000436021884825671
Gm6710	Gm13212	0.000436015829482649
Chd7	Mtf2	0.0004360112688526
Gm14322	Cyp26a1	0.000436001518103165
Lsm6	BC018473	0.000435997960653914
Iars	Hmgn2	0.000435994144738575
Dnajc10	Rps23	0.000435993508664602
Rrbp1	Ilk	0.000435991310899961
Tjp1	Etv5	0.000435990541686692
Cdkn1c	Rps12	0.000435989373704968
Gnai3	Marcksl1	0.00043598923521388
Rpl36	Yes1	0.000435987516990838
Kdm1b	Glud1	0.000435986985773762
Dhrs3	Gltscr1l	0.000435986929144584
Ssb	Rala	0.00043597254741467
2610305D13Rik	Igf2	0.000435970850380216
Zfp703	Hnrnph1	0.000435970593557614
Ptma	Hexb	0.000435968079613448
Hsp90aa1	Brd8	0.000435949962783144
Psmd2	Pcmtd1	0.0004359366098956
Rpl34	Tram1	0.000435935030531865
Ssb	Top1	0.000435923348784042
Lactb2	Ddost	0.00043592260482433
2610305D13Rik	Tuba1a	0.000435917835346779
Eif1b	Pdia3	0.000435917394187738
Clspn	Klhl22	0.000435916009325276
Laptm5	Rpl24	0.000435912632584037
Ttf1	Malat1	0.000435911203145988
Tram1	Dab2	0.000435910457972122
Cyp2e1	Fbxo15	0.000435909120832882
Dqx1	Mtf2	0.000435908758794256
Wls	Actb	0.000435908372417066
Sec61g	Gm14325	0.00043590456000049
Srsf10	Hspd1	0.000435902853094744
Cnbp	Peg10	0.000435902762812282
Scd1	Rrbp1	0.000435889044599558
Peg10	Mtf2	0.000435877548261166
Ssr3	Mfsd11	0.000435873208766375
Ubxn2a	Phax	0.00043586812820385
Larp7	Rpl37	0.000435861295572397
Fgf4	Tmem69	0.000435860942258027
Gm14326	Ppig	0.000435860230949233
Trim44	Med13l	0.000435854143540745
Gm6083	Srsf1	0.00043584142765663
Hmgb2	Gpx1	0.000435841339493506
Pfkp	Rpl4	0.000435830915929226
Gm5506	Ubxn2a	0.000435828447858102
Dynll1	Myeov2	0.000435826857440923
Tmbim6	Rpl30	0.000435813514982558
Gm20362	Slc39a6	0.000435811617877535
Serp1	Rps28	0.00043580327188657
Slc39a14	Apoe	0.000435797697089849
2310039L15Rik	Mpv17l	0.00043579356670292
Wbp5	Fut8	0.00043579094377452
Hsph1	Calm1	0.000435782900075868
Kdm1b	Mtf2	0.000435779153938756
Hdlbp	Dnaja1	0.00043577705999194
Porcn	A130077B15Rik	0.000435776366174359
Lrpap1	Slc39a14	0.000435775470914214
Renbp	Rpl4	0.000435772372435461
Gdf3	Cbx3	0.000435771951157389
Glud1	Tmem69	0.00043577063620766
Srp14	Gm4724	0.000435769215065594
Crabp2	Bbx	0.000435753756536453
Snrpg	Copg2	0.000435747135583622
Basp1	Chchd10	0.00043574286051731
Baz2b	Mdk	0.000435742189952333
Rpl37	Flna	0.000435740794049209
Crabp2	Nedd8	0.000435737912558616
1700030L20Rik	Tuba1b	0.000435729034339877
Ran	Stra8	0.000435726463354849
Gm14322	Fut8	0.000435723664725697
Gm9846	Eny2	0.000435719326705565
Sec61g	Lama1	0.00043571846876861
Slc2a3	Peg10	0.000435711977300751
Suz12	Rex2	0.000435711242226839
Tars	Gm16702	0.000435710581914425
Rps17	Basp1	0.000435707314923213
Psat1	Eef1d	0.000435705082060902
Myeov2	Gm6710	0.000435697530827864
Cnbp	Tbx3	0.000435683857516659
Rps15a	Tagln2	0.000435681705556301
Hnrnpa0	Sox2	0.000435680088301715
Dpysl2	Rpl36a	0.000435679962868493
Hmgn1	Glud1	0.000435676247586694
Cdc42se2	Fam25c	0.000435672152897332
4930470H14Rik	Ptma	0.000435668874115144
Gm2381	Ppp1r16b	0.000435659303309375
Gm15772	Gm14430	0.000435651136478485
Gdf3	Ran	0.000435646695387204
Cdc42se2	Kdm1b	0.000435646401138138
Emb	Rps18	0.000435642624161149
Rps12	Gm6710	0.000435627411849513
Gdf3	Zfp704	0.000435626973849207
Ostf1	Dsg2	0.000435620593202357
Rbpj	Vimp	0.000435618901675229
Pbx1	Hypk	0.00043561761363505
Eef1a1	Gdf3	0.000435617236476445
Rbpms2	Mapre2	0.000435616359605574
Ptprs	Hsp90b1	0.000435608705160594
Calm3	Anp32e	0.000435604461226746
Chchd10	Top1	0.000435596791805328
Lcmt2	Ptov1	0.000435592859227821
Lin28a	Rif1	0.000435589835012334
Rps15a-ps6	H3f3a	0.000435563426333619
Khdrbs1	Gm2381	0.00043556122921592
Gm17644	Slc39a14	0.00043555537830944
2410006H16Rik	Cyp2e1	0.000435554533018001
Cdc16	Lcmt2	0.000435554183110433
Acsl4	Fut8	0.000435541742487858
Gm15645	Eef1a1	0.000435540344437009
Arf3	Ell2	0.000435538930666029
Timm22	Rps17	0.000435536191752809
Hmgn2	Chchd10	0.000435532035622935
Gdf3	Fau	0.000435531056832391
Kpna2	Mest	0.000435525273724943
Flrt3	Npc2	0.00043552404782355
2810417H13Rik	Ptplad1	0.000435523727147772
Rpl31	H2-K1	0.000435504162231197
Gm10653	Ext1	0.000435500720668962
Ski	Sec61g	0.0004354997645804
Myl6	Rap1b	0.000435490554785465
Ubxn2a	Gm12191	0.000435488546327533
Kif23	Pdcd5	0.000435485719476281
Ulk1	Gm10653	0.000435481489425576
Luc7l2	Calm1	0.000435478880176907
Sfrp5	Efcc1	0.00043547189861187
Pdia3	Rorb	0.000435471585440115
Sfrp1	F830016B08Rik	0.000435468603951623
Rock2	Zfp781	0.000435462364452755
Gm13247	Rala	0.000435454950201144
Elavl1	Rps16	0.000435452194354134
Manf	Slx1b	0.000435449480831918
Lrp2	Srp14	0.000435448670585782
Dhcr24	Mpv17l	0.000435446561866105
Copg2	Rpl36a	0.000435442897716545
Tars	Tspan3	0.000435440283128784
Hexb	Zfp781	0.000435429291341371
Sod2	Slc2a3	0.000435419982024387
Grlf1	Hspd1	0.00043541425963711
Arf1	C330021F23Rik	0.000435411762622317
Gm10324	Pdcd5	0.000435404314367982
Bzw2	Fzd3	0.000435401553603397
Fabp3	Fam25c	0.000435401277663222
Mt2	Scd1	0.000435398204037566
Ube2l6	Tmpo	0.000435391543485381
Rpl26	Sfrp1	0.000435390183811422
Tmem167	Sec23ip	0.000435380681324042
Eif1b	Bcas2	0.000435375354662694
Tshz1	Nedd8	0.000435368052100031
Slc7a3	Mapk14	0.000435366117752014
Hn1	Malat1	0.000435358519820936
Sfpq	Ssbp3	0.000435350790608528
Sox2	Gosr2	0.000435348234750173
Rpl24	Hsp90b1	0.000435345251056317
Gm13139	Ptprs	0.000435339891463672
Hsph1	Atp6v1d	0.000435339709343833
Rex2	Psmd2	0.000435337170477081
Nlrp1a	Baz1b	0.000435334018853167
Ptov1	Tmem69	0.000435331849561108
Gm14322	Zmym2	0.000435330446155144
Zfp704	Cetn2	0.000435317342707973
Crabp1	Ckap4	0.000435314918414588
Gm6548	Itpa	0.000435310698063362
Pmm1	Eif4g2	0.000435309540682717
Gm13051	Lrrc58	0.000435308415250205
Gm13212	Pbx1	0.000435308286989078
Ldha	Gm14326	0.000435306416995253
Ngfrap1	Dnaja1	0.00043530296623972
Ube2l6	Gtf2i	0.000435297879104169
Dusp9	Rpl27	0.000435290557839804
Dcdc2c	Hnrnpc	0.000435286030310693
Col4a1	Hsph1	0.000435284997864357
Krt8	Rps10	0.000435284739068489
Dqx1	Asns	0.000435276182873139
Myeov2	Rplp2	0.000435268218650893
Rps28	Top2b	0.000435264312560854
Hnrnph1	Nars	0.000435255785565012
Zfp781	Cdh2	0.000435252732014416
Morc1	Rpl37a	0.00043525136435259
Fabp5	Mylpf	0.00043525052683713
Serpinh1	Nr6a1	0.000435249305328496
Cdc42se2	Snrpe	0.00043524880277618
Gm17821	Dnajc10	0.000435247644744829
Pgrmc2	Rpl9	0.000435235701994309
Zfp97	Cmah	0.000435234481359985
Ftl1	Hsp90b1	0.000435233181950112
Cbx3	Prtg	0.000435232878036038
4930470H14Rik	Hmgb1	0.000435225333634351
Surf4	Zmym2	0.000435224148208402
Scd1	Prdx4	0.000435221295766684
Gm4724	Hmgcs1	0.000435219048038512
Crabp1	Rpl13a	0.000435214858247301
Plod2	Tcf3	0.000435213092437906
Ttc39b	Rrbp1	0.000435211947596158
Acat2	BC018473	0.000435200208881954
Tmem167	Cd24a	0.000435191496013377
Ppig	Ndufb4	0.000435191121587372
Hexb	Rex2	0.000435184557221038
Rps15a	Ppil4	0.000435177545818965
Ppia	H2-K1	0.000435175857926778
Srprb	Lap3	0.000435157265526853
Porcn	Rps2	0.000435152956652792
Rpl17	Mllt6	0.000435144626608938
Zfp935	Arf1	0.000435144390166064
Zmym2	Col18a1	0.000435138313213686
Hnrnph1	Anp32e	0.000435137417224642
Pcbp1	Gm10653	0.000435128509620139
Med13l	Rps21	0.000435126888857469
Minos1	E030024N20Rik	0.000435121692825894
Flrt3	Mir692-1	0.000435113808901999
Tmbim6	Tfcp2l1	0.000435104469133951
Rpl32	Hnrnpu	0.000435099792971936
Ogdh	Slc39a6	0.000435097143401954
Ptov1	Sars	0.000435095246192603
Gm14430	Mapre2	0.000435077761201216
Sox2	Rpl23a	0.00043507579284358
Cyp51	Cth	0.000435072707799916
Calm2	Meis2	0.000435066156765166
Lgals1	Laptm5	0.00043506512925902
Rpl36a	Sc4mol	0.000435063687064264
H3f3b	Rbms1	0.000435062100655605
Gm2381	Gnb2l1	0.000435056513208654
Rps12	BC018473	0.000435053689003658
Actb	Uba2	0.000435052501282739
Myeov2	Maged1	0.000435050033984987
Suz12	Gm13157	0.000435046714018872
Cdh2	Rplp2	0.000435046408387161
Rpl13	Slc2a3	0.000435044020163938
Renbp	1500012F01Rik	0.000435028862659474
Clspn	Klf9	0.000435011906300818
Rps29	Cxcr2	0.000434999681285145
Nlrp1a	Pfkp	0.000434999396899992
Fdps	Chd7	0.000434997630492477
Slc2a1	Lsr	0.000434995109975555
Gm7102	Fabp5	0.000434989304035655
Slc2a3	Ckap4	0.000434987689488192
Vamp3	Hnrnpa1	0.000434984322744991
Khdrbs1	Zfp935	0.000434980739512035
Prelid1	Ppp1r16b	0.00043497953931273
Gm15421	Fabp5	0.000434975999591279
Anp32b	Kank2	0.000434975586367446
Gm15645	Zfp704	0.000434966482785068
Tmem69	Tpi1	0.000434964284792499
Hsp90b1	Krt8	0.000434963100388093
F830016B08Rik	Ranbp1	0.000434946955285231
H3f3a	Timm22	0.000434941628979706
Gnb2l1	Gm14391	0.000434937818754661
Gm10653	Tpt1	0.000434937699496666
C77370	Dhcr24	0.000434929429647744
Cyp26a1	Bend4	0.000434925871500296
Myl12a	Mt1	0.000434925261698769
Apoe	Nfatc2ip	0.000434915631169379
Sc4mol	Aff1	0.000434914026581222
Tuba1b	Suz12	0.000434912820586005
Uba2	Rps15a-ps4	0.000434909272934351
Rn45s	Eef1d	0.000434900401800299
Wdr1	Commd7	0.000434899534323498
Lima1	Ptplad1	0.000434893035651604
Tuba1a	Fbxo15	0.000434889049241074
Slc7a3	Rps15a-ps4	0.000434877652973891
Fau	2310039L15Rik	0.000434870886772568
Tceal8	Nr6a1	0.000434869303682543
Gm13247	Amotl2	0.000434863961373607
Fubp1	Rps15a-ps6	0.0004348618202765
Rpl13	Scd2	0.00043485569090659
Amotl2	Zfp936	0.000434850121900114
Dpysl2	Etv5	0.00043484836629354
Xaf1	Actb	0.000434844181000211
Hmgb2	Uba2	0.000434842237789407
Upp1	Nanog	0.000434838670675264
Rps20	Gpx1	0.000434837982273017
Klf9	Scd2	0.00043483535146495
Cd24a	Gja1	0.000434829885873783
Rps27a	Nr6a1	0.000434826811042921
Rock2	Rplp2	0.000434821151386216
Sod2	Pbx1	0.000434820173452419
Bbx	Tuba1c	0.000434818882252485
Actg1	Ccnd2	0.000434808160940371
Ptplad1	Mars	0.000434807024558797
Zfp703	Gmeb1	0.000434793131996217
Porcn	BC018473	0.000434791997620523
Gm17821	Pfkp	0.000434791528056544
Manf	Rpl27a	0.000434790238951571
Cars	Gm14325	0.000434787569062492
D17Ertd648e	Vim	0.000434775808651982
Psat1	Stra8	0.000434774630869056
Pdcd5	Slfn5	0.000434762149112414
Gm6654	Dcdc2c	0.000434759803544802
Ssbp3	2610305D13Rik	0.000434758986681864
Nfatc2ip	Cnbp	0.000434752970150106
Mdm4	Dnaja1	0.00043475008085737
Rps28	Rps12	0.000434744973643962
Dhrs3	Eif2s2	0.000434742436151986
Myeov2	Tmem69	0.000434740608788369
Ubr5	Mettl9	0.000434734601211269
Cmah	Taf9	0.000434734007694205
Ezh2	Rpl3	0.000434724099663078
Ulk1	Nedd4	0.000434722259208276
Gja1	Tuba1b	0.000434716749626353
Snrpe	Col4a2	0.000434715666289357
Me2	Mdk	0.000434709640954908
Alg13	Sod2	0.000434701599969269
Cetn2	Srp14	0.000434694949145679
Rala	Ptchd1	0.000434683086764258
Bnip3l	Rplp1	0.000434679404797789
Dhcr24	Hnrnpa1	0.000434673441101601
Dag1	Ptma	0.000434671118977471
Anp32e	Exosc2	0.000434659066377225
Tpd52	Pias2	0.000434645093617052
Lsr	Luc7l2	0.000434643762076344
Lgals1	Ppp2r4	0.000434642971693724
Stmn2	Cycs	0.00043462621900355
Mt2	Cd24a	0.000434625470473068
Lsm6	Pigp	0.000434624911184872
Stmn2	Hmgn2	0.00043462092073807
Lrrc59	Zmynd11	0.000434617637256379
Fubp1	Ogdh	0.000434615856536081
Nt5dc2	Kif23	0.00043461575981587
Rbpms2	Rps29	0.000434611195862189
Sgk1	Zcchc11	0.000434606964945881
Cycs	Rbm3	0.000434606721614995
Tuba1c	2410006H16Rik	0.000434606350049474
Tceb1	Zfp488	0.000434601151268661
Insig1	Hnrnpl	0.000434600566215304
Rpl14	Gm4944	0.000434598054034489
Fau	H3f3b	0.000434597831825768
Gm14326	Smarce1	0.000434592917798097
Gtf2i	Rpl23	0.000434583722534075
Gm13826	Sfrp1	0.000434580958736295
Ptchd1	Manf	0.000434577849738645
Ctsa	Dhcr24	0.000434572092550364
Cdk2ap1	Pdia6	0.000434572085599427
Rpl23	Smc2	0.000434570878617587
Hoxb2	Rpl37	0.000434569788374864
Cdh2	Nmrk1	0.000434568286179608
Fabp5	Fgf4	0.000434555889473149
Ywhaq	Timm22	0.000434554799348624
Epas1	Rps27	0.000434544904288127
Ppig	Tmem165	0.00043453850247232
Calm1	Fau	0.000434538205875075
Hnrnpl	Slc25a13	0.000434536162879352
Ostf1	Tmem206	0.000434530681434064
Meis2	Ccnd2	0.000434529078686864
Sfr1	Gm13051	0.000434526694602792
Scd2	Gtf2i	0.00043452196066621
Puf60	Hnrnpa0	0.000434503006506477
Anp32b	Itm2c	0.000434489752088002
Flna	Rpl14	0.000434487180498808
Slc25a36	Hn1	0.000434484644382883
Tceal8	Rps7	0.000434483386742605
Slx1b	Phlda1	0.000434483318208289
Gata6	Calm3	0.000434483029226844
Zfp931	Gm13826	0.000434481881104178
Cad	Sc4mol	0.000434478963616901
Prdx4	Lamc1	0.000434471993183576
Myl6	Gm13826	0.00043447056871973
Fgf4	Tagln2	0.000434470267200273
Mybl2	Pabpc1	0.000434470114394767
Srsf1	Maged1	0.000434466915496416
Phax	Exosc2	0.000434464553979059
Bbx	Sc4mol	0.0004344610446814
Shmt2	Ppil4	0.000434458352106754
Top2b	Flrt3	0.00043445635049351
Ssrp1	Ttf1	0.000434432729981353
Gm4944	Smc2	0.000434423319097369
Gabarapl2	Ldha	0.000434422097486665
Sparc	Bex4	0.000434421962885292
Col4a2	Shmt2	0.000434411134306155
Kdm1b	Col4a2	0.000434410771231009
Mdk	Sh3glb1	0.000434408195227508
Dab2	Ssr3	0.00043440698030503
Calm2	Nanog	0.000434406668641456
Tmem69	Cdc42se2	0.000434405820767077
Gm16702	Tjp1	0.000434401807579801
A630089N07Rik	Nedd4	0.000434384395685239
Dbi	Fam25c	0.000434375611556655
Ptma	Zfp935	0.000434373332622254
Rps19	Emb	0.000434365300965266
Tshz1	Gtf2i	0.000434360734598719
Calr	Zfp935	0.000434353244163092
Pdcd5	Gm6083	0.000434350917392344
Elavl1	Gm5860	0.00043434643507249
Calm2	Ddost	0.000434344019457026
Basp1	Eno1	0.000434343048637004
Ldhb	Myeov2	0.000434339936965367
Arf3	Dag1	0.000434336547616727
Eif4enif1	Ywhaq	0.00043433356257763
Gm4724	Usp22	0.000434333342738496
Ubxn2a	Mdk	0.000434330214903463
Ssr3	Cdc16	0.000434324970066545
Pwp1	Kif23	0.000434323892843149
Echdc2	Kank2	0.000434322619240379
Rpl23	Gm2381	0.000434320960042475
Rps15a-ps6	Hmgb1-rs17	0.000434290085129742
Dsg2	Taf9	0.000434285154411166
Ostf1	Gm14430	0.000434284474220069
Zfp931	Zfp42	0.000434283839521418
Sfr1	Mylpf	0.000434279558623356
Lrrc59	Arf4	0.00043427595408546
Shmt2	Prelid1	0.000434267058456436
Fabp5	Pwp1	0.000434261798864251
Rpl9	Gdf3	0.000434260661928642
Acat2	Mllt6	0.000434251991181619
Epas1	Srsf10	0.000434250096771469
C77370	Gm17821	0.000434242347331606
Serpinh1	Nanog	0.000434241893515296
Rpl26	Mest	0.000434240009957048
Hmgn2	Epha4	0.000434237958947772
Gltscr1l	Mt1	0.000434234750762746
Fdps	Morc1	0.000434234487082666
Tpi1	Zfp326	0.00043422649428516
Myl12a	Lefty2	0.000434222625939057
Tshz1	Lamc1	0.000434221832275566
Gm5595	Dag1	0.000434220399863081
Cmah	Igf2	0.000434212527734905
C77370	Ptprs	0.000434205887846345
Laptm5	Rpl31-ps12	0.000434205595403585
Taf9	Tpi1	0.000434205529599091
Rpl34	Timm22	0.000434204641467818
Rpl31	Zcchc11	0.000434203885467569
Slc39a7	Ptprs	0.000434202019893641
Gm6083	Slx1b	0.000434201496502988
Gm10324	Gm13251	0.000434200271325851
Bex4	Mt1	0.00043419622590156
Tet1	Cyp2e1	0.000434195100041648
Psmd2	Zfp534	0.00043418807312183
Sc4mol	Hnrnpc	0.000434187872973017
Tceb1	Morc1	0.000434178533546491
Dqx1	Rpl14	0.000434177807446676
Gm13247	Eif4enif1	0.000434177589021407
Ctsa	Wls	0.000434165761867917
Vamp3	Myl6	0.000434149537967789
Ptov1	Dqx1	0.000434148781138294
Ptma	Jam2	0.000434139082662601
Gm14322	Uba2	0.000434138730059968
Rbpms2	Smc2	0.000434131266022089
Gm13152	Malat1	0.000434130529721225
Myeov2	Rpl36	0.000434127995885405
Sod2	Rps3	0.00043411426893668
Ezh2	Hdlbp	0.000434112951770449
Stra8	Khdrbs1	0.000434110951753594
Nmrk1	Mt1	0.000434108557634909
Rpl35a	Rps10	0.000434107760211725
Baz2a	Prtg	0.000434106648421547
Exosc2	Cdkn1c	0.000434094357202444
Ddb1	Gm13251	0.000434093760883871
Gm10653	Clptm1l	0.000434092687320134
Laptm5	Ran	0.000434092371977306
Rpl27a	Cycs	0.000434090760577554
Cnbp	Gpc3	0.000434087709186966
Dppa5a	Vim	0.000434086319639876
Tubb6	Kank2	0.000434080773635353
Gna13	Pabpc1	0.000434072244859447
Calm1	Rpl32	0.000434069837743944
Slc7a14	Gm13251	0.000434065168711729
Fgf4	Arf4	0.000434057915841426
Casc4	Fabp5	0.000434056487332047
Gm13251	Ptchd1	0.000434049924276084
Fbxo15	Zmiz1	0.000434035722339076
Ppia	Rbm3	0.000434035141302607
Zfp931	Gosr2	0.000434034865914754
Fau	Eif4g2	0.000434031204769158
Suz12	Pabpc1	0.000434031004634742
AI314180	Gm5148	0.000434029822680909
Eif4g2	Tspan3	0.000434027847008333
Dek	Gm6083	0.000434025511267604
Pdia6	Gm9846	0.000434023470234992
Gm6525	Txndc5	0.000434015506790703
Mybl2	Whsc1	0.000434008320111248
Rpl8	Ulk1	0.000434001386618856
Zfp936	Meis2	0.000433990815735262
Tshz1	Rps10	0.000433986087723938
Rpl26	Mt1	0.000433985930150058
Eif4ebp1	Igf2	0.000433984474044725
Cxcr2	Bzw2	0.000433981584451328
Gm13212	Gm17821	0.000433979861810658
Eif1b	Porcn	0.000433979245936018
Chd4	Als2	0.000433975959325653
Sec61g	Rbpj	0.000433972520603425
Rpl9	Psmd2	0.000433967323854589
Wdr1	Rps17	0.000433967082923071
Baz2a	Tars	0.000433956082143073
Fam64a	Sgk1	0.000433942837585308
Fxyd6	Hmgcs1	0.000433938301822213
Rps20	Srp14	0.000433933479095088
Cycs	Gm6083	0.000433932886073455
Rala	Rpl31-ps12	0.000433932335652719
Mdm4	Msh2	0.000433923499427103
Porcn	Gm13139	0.000433923479077879
Fam98b	Gm13152	0.000433922201455333
Serpinh1	Phip	0.000433921404316146
Rn45s	Znf41-ps	0.000433920392950766
Ckap4	Echdc2	0.00043391468964591
Pdcd5	Acsl4	0.000433914645289231
Glud1	Ddost	0.000433910003044446
Cad	Eif4enif1	0.000433902443587656
Yes1	Eif4ebp1	0.000433899410424505
Gm2381	Asns	0.000433899343329207
Psmd2	Tmem69	0.000433899302045978
D17Ertd648e	Rpl36	0.000433872779322453
Gm4944	Hnrnpc	0.000433869517701998
Ivns1abp	Mir692-1	0.000433861078101222
Mir692-1	Emb	0.000433858276535162
Cmah	Gtf2i	0.000433851871476796
Hnrnph1	Dsg2	0.000433847329422021
Phax	Gm6402	0.000433845567198089
Usp9x	Rpl39	0.000433829292126523
Mt2	Ddost	0.000433824672786781
Zfp704	Maged1	0.000433818008453591
Gata6	Nars	0.000433814638592901
Epas1	Stmn2	0.000433812537207002
Cdkn1c	Ttc39b	0.000433810922844722
Fth1	Tmsb4x	0.000433802678438888
Iars	Spen	0.000433800793003637
Epas1	Myh10	0.000433799692645321
Pias2	Hspa5	0.000433796646973168
Wdr1	Uba2	0.000433790348387686
Zfp704	Rpl37	0.000433786978186396
Ccnd2	A130077B15Rik	0.000433786538980933
Psma7	Ndufb4	0.000433785357159843
Rps5	Tpi1	0.000433783229986424
Mars	Wbp5	0.000433778876462786
Hmgn1	Dab2	0.000433778148220152
Me2	Gm5506	0.00043376220111674
Chd4	Mylpf	0.000433761416068172
Khdrbs1	Acaca	0.000433758812553674
Zcchc11	Hnrnpa1	0.000433754514260297
Eif1b	Mkrn1	0.000433753479609307
Echdc2	Ctsl	0.000433752247570844
Fabp5	BC018473	0.000433750450326839
Gm3002	Timm22	0.000433745660452669
Tet1	Cdc16	0.000433740976990627
1500012F01Rik	Tspan3	0.000433738181697032
Cth	Rpl6	0.000433722245336947
Fabp3	Slc16a1	0.000433721348209919
Hnrnpc	Klf2	0.000433720225198266
Actg1	A130077B15Rik	0.000433711151016945
Ttf1	Itpa	0.000433705476438384
D17Ertd648e	Klf9	0.000433703599257409
Actg1	Anp32e	0.000433702856294029
Rif1	Mapk14	0.000433699441822383
Chd4	Lsr	0.000433697156164074
Lamb1	Mllt6	0.000433688178940929
Rras2	Pwp1	0.00043368138648027
Mapk14	Nasp	0.000433681307840927
Gpx1	Upp1	0.000433680871139057
Rras2	Cetn2	0.00043367985055894
Tceb1	Esrrb	0.000433673904875698
Psmd2	Rps26	0.000433668364111283
AU018091	Gm10324	0.000433661053631406
Spen	Rps26	0.000433660789122942
Ptov1	Gm6083	0.000433655827075921
Myeov2	Hmgb2	0.000433640599476681
Stk38	Itpa	0.000433636517297774
Rpl12	Tcf3	0.000433635144398479
Psma7	Meis2	0.000433633547430443
Zfp704	Wls	0.000433629340583203
Gm4724	Hypk	0.000433628808142364
Gm13139	Spen	0.000433628195764794
Spen	Hspa5	0.000433625888827043
Ccnd2	Smc2	0.000433624270602852
Rpl26	Cdkn1c	0.00043361505577155
Rplp2	Spp1	0.000433612910226656
Gm10653	Nmrk1	0.000433610229968994
Phax	Zfp488	0.000433610135582093
Fzd3	Ppia	0.000433601934445886
Slc39a7	Hoxb2	0.000433594331130574
Grlf1	Cdkn1c	0.000433592322995914
Rpl23a	Gm6083	0.000433590985610635
P4hb	Wbp5	0.000433585794519235
Acat2	Fgf4	0.000433583305511717
Sec61g	Ivns1abp	0.000433579956156065
Top2b	Rpl30	0.000433569684968613
Hn1	Phax	0.000433569282503987
Ubxn2a	Sec61g	0.000433565311111912
Zfp534	Igf2	0.000433559093982606
Epha4	Psma7	0.000433558166068727
Ctsa	Efcc1	0.000433555710040648
Gja1	Whsc1	0.000433552038357286
Cox6a1	Slc25a13	0.000433551902610296
Actb	Whsc1	0.000433546471427003
Ndufb2	Rpl36a	0.000433545998213853
Cyp26a1	1700030L20Rik	0.000433545895835679
Tars	5730507C01Rik	0.00043354129626167
Slc2a3	F830016B08Rik	0.000433533878442481
Slc39a6	Trim44	0.000433529878447499
Bnip3l	Als2	0.000433526711610777
F11r	Bex1	0.000433525488570803
Stmn2	Pdgfa	0.000433519364305898
Spen	Rpl4	0.000433507405134621
Nt5dc2	5730507C01Rik	0.000433488463270061
Rps15a	Sgk1	0.000433488242261304
Zcchc11	Zfp936	0.000433486677001573
Khdrbs1	Gm15645	0.000433485044021504
Ttc39b	Rpl6	0.0004334839693812
Gm5148	Sec61g	0.000433478984437833
Zfp703	Hnrnpab	0.000433477878178306
Tbx3	Scaf11	0.000433469001820712
Hmgb1	Etv5	0.000433468368930389
Rpl27a	Klf4	0.000433468257228171
Gm3002	Rorb	0.000433466714851158
Vamp3	Dusp9	0.000433463411023356
Fasn	Calm2	0.00043345344592872
Zfp664	F11r	0.00043344843669687
Vamp3	Ngfrap1	0.000433440864726887
1700030L20Rik	Stra8	0.000433440313520865
Zmiz1	Copg2	0.000433438608409838
Rps29	Alg13	0.000433438407356512
Rpl8	Sash1	0.000433434875756872
Ftl1	Fam133b	0.000433429623921086
Hsph1	Trim44	0.000433429507203282
Ywhaz	Eif4a3	0.000433424978283577
Mapk14	Mars	0.000433424820926213
Rpl22l1	Ckb	0.000433423286807669
Dqx1	Rps15	0.000433422837188869
Gm4724	Dcdc2c	0.000433419628107349
Gm14391	Gm13242	0.000433417580844516
Chchd10	Kpna2	0.000433415868760082
Bbx	Zmiz1	0.000433410848975114
Khdrbs1	Zfp42	0.000433403373498701
Lsm6	Rps14	0.00043340148136365
Dab2	Spp1	0.000433397206840621
Myl6	Gltscr1l	0.000433396983575601
Sash1	Rps15	0.000433387242068773
Gtf2i	Akap9	0.000433379143909472
Ywhaz	Gm13154	0.000433379043091575
Nasp	Zmym2	0.000433374078404879
Ranbp1	Serp1	0.000433363326815018
Mt2	Cul1	0.000433362863613881
Myh10	Bend4	0.000433362121531568
Stmn2	Rps27a	0.000433346232307301
Zfp664	Rpl18	0.000433344585524456
Med13l	Gm14430	0.000433342561186397
Tpd52	Calm3	0.00043333623213135
F830016B08Rik	Gnb2l1	0.000433329466827095
Kif3a	Atp6v1d	0.000433328685081952
Hypk	Chchd10	0.000433328628036746
Rpl37a	Trh	0.000433322204783998
Sox11	Lactb2	0.000433318612528928
Eef1a1	Bex1	0.000433314409502291
Dnajc10	Ckb	0.000433312780533808
Dbi	E030024N20Rik	0.000433312276256217
Tceb1	Gnai3	0.000433312268143503
Dclre1c	Dppa5a	0.000433306319655716
Gm13154	2810417H13Rik	0.00043329853110205
Cst3	Pbld1	0.000433297686923465
Ttf1	C330021F23Rik	0.000433295090283882
Tpd52	Alg13	0.000433290015698326
Gm4944	Als2	0.000433280838310792
Cars	Usp22	0.000433261130704622
Rpl26	Zfp71-rs1	0.000433258428222004
Manf	Efcc1	0.000433254451163829
Cyp51	Mt2	0.000433251871381474
Fam64a	Lrrc58	0.000433250137388899
Bcas2	Cdk2ap1	0.000433250008293897
Gm7102	Prtg	0.000433243397290056
Bzw1	Zfp488	0.00043324226637026
Rpl18a	Rplp2	0.000433241208537878
Gosr2	Tpt1	0.000433239291951555
Ube2l6	Eif2s2	0.000433227145658887
Rpn1	Cnbp	0.000433225190035208
Ogdh	Msh2	0.000433220455484716
Sash1	Gata6	0.000433219119282127
Myl6	Commd7	0.00043321488034227
Phax	Gm17644	0.000433213433185819
Arf4	F11r	0.000433206988355179
Gm17644	Hoxb2	0.000433201867220528
Ube2l6	Rpl13	0.000433200208701968
Laptm5	Rps4x	0.000433199726477642
Cdk2ap1	Phax	0.000433195647478478
Fn1	Eif1b	0.000433182329629298
Mapk14	Zfp488	0.000433182014509086
Gm13212	Ssr3	0.000433177460223146
Mllt6	Zfp600	0.000433175249257817
Id3	Ccdc36	0.000433174719011212
Fblim1	Hexb	0.000433173684923108
Dynll1	Wbp5	0.00043317116180817
Ube4b	Ssb	0.000433169260819573
Lama1	Eif5	0.000433168543437196
Eno1	Sars	0.000433168228424824
Hdlbp	Hmgb2	0.000433164754084765
Lin28a	Zcchc11	0.000433164744310884
H3f3b	Myl6	0.000433163335336446
Pbx1	Ell2	0.000433162367316913
Cars	Actg1	0.00043315973681526
Lgals1	Sfpq	0.000433156316491554
Sox11	Ywhaq	0.000433153921998269
Fxyd6	Ptchd1	0.000433148663230154
Hnrnpu	Klf4	0.000433142038653907
Dynll1	Vimp	0.000433135243226404
Spp1	1700030L20Rik	0.000433133337193572
AI314180	Gm9846	0.000433133320440874
Sfrp5	Srsf10	0.000433127731773308
Arf1	H3f3b	0.000433126233841251
Morf4l2	Gm13157	0.000433124527754796
2310039L15Rik	Rps19	0.000433122902292151
Zfp664	Cdkn1c	0.000433115534729525
1500012F01Rik	Sc4mol	0.000433113602190349
Nedd8	Gm13242	0.000433108846866296
Ubxn2a	Asns	0.000433104808752327
Rpl27a	Tfcp2l1	0.000433103352527375
Whsc1	Pbld1	0.000433100160524942
Txndc5	Rpl18	0.00043309751715873
Nedd4	Kat6b	0.000433094833182028
Rpl17	Fbxo15	0.000433093693129808
Hnrnpc	Mpv17l	0.000433092315251531
Ckap4	Sec61g	0.000433084947695893
Dppa5a	Wbp5	0.000433080997266005
Hsp90b1	Pias2	0.000433072557270592
Sec23ip	Vamp3	0.000433059483388735
Gm13247	Hdlbp	0.000433059150476003
Chd7	Lap3	0.000433057497508495
Commd7	Ddb1	0.000433047420236336
Dag1	Rps7	0.000433046401529959
Fxyd6	Gm14322	0.000433044855314706
Whsc1	Rpl37	0.000433043904501182
Mest	Bcat1	0.000433037834106534
Ptchd1	Rps18	0.000433023935999472
Lrpap1	Grsf1	0.000433022404309117
Rpl13	Eif4a3	0.000433003730202316
Dnaja1	Rorb	0.000433003507439987
Top2b	Hspb1	0.000433002877672369
Suz12	Hnrnpa2b1	0.000432997069322365
Tpt1	Sfrp5	0.000432996064082851
Rpl35a	Manf	0.000432995997202513
Cad	Phip	0.000432995186986041
Dbi	Luc7l2	0.000432993011902954
Rab6a	Tpi1	0.000432986390327985
0610010B08Rik	H2-K1	0.000432981281638881
Gm13139	Tmem206	0.000432977862777757
Col4a1	Dcdc2c	0.000432977365936606
C330021F23Rik	Zfp97	0.000432973295841958
Smc2	Puf60	0.000432968745864804
Rbpj	Rps17	0.000432961865320754
Vdac1	AI314180	0.000432955521184363
Gltscr1l	Morc1	0.000432946565674239
Hnrnpa1	Myeov2	0.000432939857978471
Casc4	Gnai3	0.000432939458229285
Calm2	Fbxo15	0.000432938350709469
Rps29	Gltscr1l	0.000432919500397608
Bex1	Minos1	0.000432913334835212
Txndc5	Ubxn2a	0.000432903177500601
Gm5643	Gm20362	0.000432899396174481
Bnip3l	Tmem69	0.000432888124994709
Fam64a	Ccnd2	0.000432885439755637
Nfu1	Tpm4	0.000432885077620591
Tpd52	Mkrn1	0.000432874593669917
Tceb1	Ctsl	0.00043286924028166
Tfcp2l1	2810417H13Rik	0.000432869113704691
Renbp	Arf1	0.000432864598486289
Pcmtd1	Dnaja1	0.000432855122369425
Dynll1	H3f3a	0.00043285454051876
Gm13251	Pbx1	0.000432853555583366
Insig1	Eef1d	0.000432835341286124
Inpp5d	Gm6548	0.000432835003493977
Gata6	Kdelr2	0.000432834300942994
Zfp935	Fgf4	0.000432832602377324
Ifitm1	Pdia6	0.000432828427759479
Rbpms2	Mdk	0.00043282717491016
Pdgfa	Xaf1	0.000432822738279036
Hmgb1-rs17	Gm6710	0.000432822185606994
Rbbp7	Rps24	0.000432820440994741
Ssbp3	Commd7	0.000432820327489748
Dnaja1	Ubr5	0.00043281643712109
Pigp	Rpl39	0.000432814633976519
Chd7	Hnrnpa0	0.000432807117118052
Rps27	Mt1	0.00043280650402583
Cox8a	Rps15a-ps6	0.000432805525603409
Pbx1	Mpv17l	0.000432803620123986
Bex1	Tmem167	0.000432790767717384
Uba2	Tuba1a	0.000432789777578085
Shmt2	Zfp703	0.000432789421463656
Rpl8	Minos1	0.0004327887619933
Eif4enif1	Actb	0.000432784069358631
Dbi	Ptplad1	0.000432779238325591
Cdkn1c	Folr1	0.000432771708166086
Dnaja1	Gm14325	0.000432763395818404
Ndufb4	Rps24	0.000432759504782689
Rpl18	Cmah	0.000432756874163483
Actg1	Klhl22	0.00043274480718009
Rbms1	Gnpda1	0.000432740799516892
Brd8	Anp32e	0.000432737796822265
Epas1	Emb	0.000432728588512319
Lin28a	Gdf3	0.000432728546809009
Bzw1	Slfn5	0.000432722029697267
Dhcr24	Hnrnpa0	0.000432720595362645
Eny2	Eif2s2	0.00043271895375405
Marcksl1	Gm10324	0.000432716396873777
Itpa	Mybl2	0.000432712464075388
Smc2	Gm13251	0.000432705359241814
Rpl32	Nmrk1	0.000432703106133827
Exosc2	2810417H13Rik	0.000432700097306022
Akap9	Ccdc36	0.000432676030247369
2500004C02Rik	Dpysl2	0.000432668491853984
Atp6v1d	Mt1	0.000432663036160998
Lgals1	Sash1	0.000432658074187547
2310039L15Rik	Timm22	0.000432647672538103
Tdgf1	Dclre1c	0.000432647108445218
Acaca	Mars	0.00043264211969803
Dag1	Cul1	0.000432631546282698
Pigp	Ubqln2	0.000432627116539534
A630089N07Rik	Fam98b	0.000432625455539727
Serp1	Ell2	0.000432622945485457
Edem1	Timm22	0.000432615355465383
Lamb1	Stra8	0.000432614693431227
Bcas2	Chchd10	0.000432613953326348
Edem1	Gm6710	0.000432611827294853
Rps17	Dab2	0.000432607716601978
Mybl2	Tfcp2l1	0.000432604576116856
Bend4	Snrpe	0.00043259879254226
Hnrnpa1	Cyp26a1	0.00043259599626984
Gm13242	Krt8	0.000432590155226967
Ddx3x	Stk38	0.000432589116298621
Bex2	Gnb2l1	0.000432588770888855
Hexb	Chchd10	0.000432587519478493
Zfp600	Sox11	0.000432584674208304
Ulk1	Slc2a3	0.000432584099160275
Gm17821	Slc7a3	0.000432567635827702
Ttc39b	Cobl	0.000432566775234811
Usp9x	Bend4	0.000432565276165703
Cdc42se2	Nt5dc2	0.000432563726755594
Tmsb4x	Mybl2	0.000432561501270882
Apoe	Zfp488	0.000432560665983934
Mapk14	Zfp42	0.000432551234089123
Gltscr1l	Stra8	0.000432549689313744
Ppig	Bcat1	0.000432547571437401
Gm13251	Calm1	0.000432546303020543
Rps26	Ctsl	0.000432536312543409
Fgf4	Rpl10a	0.000432535546117969
P4hb	Myh10	0.000432533552299118
Akap9	Rps3	0.000432531870993691
Krt8	Fam133b	0.000432519531288816
0610010B08Rik	Sh3glb1	0.000432518615977951
Mkrn1	Tmem206	0.000432517198128057
Xaf1	Ssr3	0.000432516237833114
Hnrnpu	Glud1	0.000432512003941507
Dhcr24	Myeov2	0.0004325092319396
Gm6402	Tfcp2l1	0.000432508326374063
Gna13	Dclre1c	0.000432507903782796
Tdh	Actb	0.00043249785914524
Serp1	Xaf1	0.000432488267109362
Dag1	Rif1	0.000432482569165822
2310039L15Rik	Wls	0.000432481670121881
Cul1	Tars	0.000432476836620027
Nedd4	Dcdc2c	0.000432474686243029
Rbbp7	Eno1	0.000432473573410569
Gm4724	Rpl37	0.00043246857985257
Klhl22	Pgrmc2	0.000432466985253165
Lima1	Rplp1	0.000432465467344823
Fubp1	Shmt2	0.000432463824395798
Cyp2e1	Pbx1	0.000432461147229712
Grsf1	Tmed2	0.000432461131617333
Eno1	Myl6	0.000432454144329596
Insig1	Bcas2	0.00043245394953177
Uba2	Znf41-ps	0.000432448096966649
Ptplad1	Gm5148	0.000432447958907601
Rps21	Pias2	0.000432441145623371
Rps29	Tmem165	0.000432439116586205
Tuba1b	Renbp	0.000432436329354648
Fblim1	Lin28a	0.000432422829568228
Ube2l6	Rps15a-ps4	0.000432418357102627
Hmgb1	Sox2	0.000432412907934691
Fzd3	Ppp2r4	0.000432409103959645
Rbpj	Bex4	0.000432408042563208
Ulk1	Tmem165	0.00043240644530313
Hoxb2	Mkrn1	0.000432404998984198
Gm6654	Aff1	0.000432401120505374
Bzw2	Vamp3	0.000432389610861755
Dpysl2	H2-K1	0.00043238894598164
D17Ertd648e	Mest	0.000432378715885789
Eif1b	5730507C01Rik	0.000432375778078478
Med13l	Rpl37	0.000432375275698571
Hnrnpa1	Rps18	0.000432369072257912
Mapre2	Eef1d	0.000432358442433196
Zfp936	Elavl1	0.000432357236850013
Gnas	Khdrbs1	0.000432352850680694
Hmgb1	Zfp664	0.000432352748990512
Scaf11	Phax	0.00043235184179093
Bex4	Pbld1	0.000432345311841788
Rpl34-ps1	Tbx3	0.0004323362265939
Eif4g2	Nanog	0.000432334006033989
Dnaja1	Gata6	0.000432331123115575
Mapre2	Rpl36	0.000432324992889426
Grsf1	Suz12	0.000432324250162602
Ctsl	Rpl30	0.000432317799416276
Ccdc36	Serpinh1	0.00043231558736884
Top1	Pdia3	0.000432311564690772
Cyp2e1	Slc39a6	0.000432310882755381
Kank2	Gm5148	0.00043230934147701
Rps4x	Hspa5	0.000432305768831813
Tdgf1	2310039L15Rik	0.00043230275699044
Cad	Ngfrap1	0.000432302742989502
Rpl36	Lrrc58	0.000432298716314616
Elavl1	Cstb	0.000432292017316466
Mt1	A130077B15Rik	0.00043228274160883
2310039L15Rik	Gm12191	0.000432282660886904
Rpn1	Commd7	0.000432273582545309
Pabpc1	Tshz1	0.000432263122530064
Lima1	0610010B08Rik	0.000432258132377379
Morf4l2	2500004C02Rik	0.000432247511827746
Slc39a14	Cmah	0.000432246257316457
Rpl32	Eif4a3	0.000432244366519791
Fam64a	Rap1b	0.000432242681917342
Ttc39b	Rpl37	0.000432242636968567
Smc2	Mylpf	0.000432240536341144
Glud1	Gm13157	0.000432240393116433
Cetn2	Rpl3	0.000432238812672162
Sfr1	Slfn5	0.000432235211907945
Gm4724	Ephx2	0.000432230005170867
Eno1	Lsm6	0.000432224255213388
Eny2	Fbxo15	0.00043221892850827
Tpd52	Rps5	0.000432216582728039
Hmgn2	Dcdc2c	0.000432214294035261
Gm20362	Bzw1	0.000432213633515191
Pbld1	Pdia6	0.000432200448814637
Fgf4	Dhrs3	0.000432199352315337
Gabarapl2	Laptm5	0.000432192282122024
Tuba1b	2410006H16Rik	0.000432187535909762
Bex2	Rn45s	0.000432180522956653
Gm2381	Rpl9	0.000432179607220252
Mybl2	Vimp	0.000432176246171234
Ndufb4	Dnajc10	0.000432170184703179
Tceal8	Dag1	0.000432161101485248
Rpl3	Hmgn1	0.000432158112532331
Mtf2	Ssr3	0.000432152570363987
H2-K1	Rpl17	0.000432145529861171
Gm7102	Hsp90aa1	0.000432140343478666
Slc16a1	Eno1	0.000432139596678026
Rpl18	Rpl34	0.000432138414145898
Gm14326	Tmem165	0.000432137968184012
Hsp90b1	Scd2	0.000432135260840621
Cetn2	Gm15645	0.000432133786567754
Gm7102	Gm16702	0.000432133421899891
2410006H16Rik	Manf	0.000432132843262911
Cmah	Ptprs	0.00043213005083455
Rpl39	Snrpe	0.000432129128017981
Sfr1	Cxcr2	0.000432125169137074
Hnrnpl	Rps26	0.000432123110658963
Zfp71-rs1	5730507C01Rik	0.000432116838981502
Ndufb2	Bnip3l	0.000432113843991538
Pdcd5	Dhcr24	0.000432113122174967
Mapk14	Hypk	0.000432109751259033
Trh	Lactb2	0.000432106828770921
Basp1	Bzw2	0.00043209803430628
Tmem165	Zfp936	0.000432089068119408
Plod2	Actg1	0.000432084251977511
Zmym2	Rps24	0.000432077490920835
Gnas	H3f3a	0.000432077361016976
Surf4	Khdrbs1	0.000432075112579546
Rpl3	Col4a1	0.000432058476116092
Klf2	Car2	0.00043205467505125
Kdelr2	Ppp2r4	0.00043204548526744
Tuba1b	Gm10324	0.000432043598970435
Pcbp1	Exosc2	0.000432036435036512
2500004C02Rik	Zfp488	0.000432035363725391
Tubb6	Bex4	0.000432025254060649
Krt8	Kdelr2	0.000432022263480338
Tagln2	Fzd3	0.000432015962773899
Trh	Fbxo15	0.000432015795043402
Dnajc10	Gpx3	0.000432013594376819
Bcat1	Akap9	0.000432001843466694
Cars	Dclre1c	0.000431976455539333
Dcdc2c	Zmym2	0.000431956697611955
Sod2	Eif4g2	0.000431952736558834
Mtf2	Tmsb4x	0.000431949040977812
Tpt1	Eny2	0.0004319438796873
Hmgb1	Ubr7	0.000431940901910315
Cul1	Lrp2	0.000431939649578796
Ext1	2810417H13Rik	0.000431935411378093
Fdps	Slc39a7	0.000431934582582945
Fth1	Ubxn2a	0.000431933477210125
Pabpc1	Ube4b	0.000431927873449519
Rps21	Calm2	0.000431922416451162
Gm5595	Top2b	0.000431919415965756
Cdh2	Zfp960	0.000431910602338532
Tead2	Usp9x	0.00043190865673747
Tuba1b	Mtf2	0.000431904047390815
Gdf3	Rps29	0.000431902509742994
Arf4	Lama1	0.000431899624949738
Ddost	H3f3a	0.000431892704653094
Chchd1	Tmem206	0.000431884697045055
Zmynd11	Slfn5	0.000431884209631519
Slc2a3	Ptplad1	0.000431879573420709
Gm6525	Calm3	0.000431879546176081
Lactb2	Rps7	0.000431876583336545
Nedd4	Tead2	0.000431871363890517
Ywhaq	Ddb1	0.000431869855912536
Tubb5	Rala	0.000431869307320443
Chchd10	Rpl36	0.000431864561739135
Baz1b	Gpx1	0.000431864426779328
Rpl13a	Sec23ip	0.000431853263596041
Slc39a7	Als2	0.00043183947346332
Nanog	Ubxn2a	0.000431835023867577
Arf1	Tmem165	0.000431827538849807
Tshz1	Stra8	0.000431807962404549
F11r	Ogdh	0.00043180577400304
Ephx2	Npc2	0.000431804655334283
Rps10	Eif4enif1	0.000431798720506662
Tshz1	Ulk1	0.000431797066161381
Myl12a	Rpl27	0.000431787680158092
Peg3	Klhl22	0.000431775769320641
Ttc39b	Lrrc58	0.000431773106709608
Slc25a13	Larp7	0.000431770087067247
Mllt6	Cyb5r1	0.000431768192688237
Peg3	Lrp2	0.000431757954297473
Zfp781	Trim44	0.000431755041054185
Pmm1	Ywhaq	0.000431753396978909
Nars	Tet1	0.000431751674315408
