## Supplementary File 2 for "Network Inference with Granger Causality Ensembles on Single-Cell Transcriptomic Data": Jump3_Ranked_Edge_List_Data2.txt (part 9 of 12)

Regulator	Target	Score
Tbx3	Gm17644	0.000431749000310022
Gm5643	Kcnq1ot1	0.000431747129046772
Psat1	Rpl18	0.000431746764962845
Gm17644	Eif4ebp1	0.000431737497914776
Iars	Gm6710	0.000431737288992174
Lima1	Rps23	0.000431722363526157
Cd38	Ckap4	0.000431713062662931
Arf1	Rpl9	0.000431708226632688
F830016B08Rik	Gm6525	0.000431708150969553
Zfp326	Rps15a	0.000431702648487849
Fdps	Tceal8	0.000431702428142834
Scd1	Rn45s	0.00043170142929282
Pdgfa	Eef1d	0.000431699762737894
Hdlbp	Gm6548	0.000431687285028457
Pmm1	Hnrnpc	0.000431685330063732
Sfrp1	Rps10	0.000431684483326525
Npc2	Prrc1	0.000431681112767753
Ldhb	Rps15	0.00043167905916601
Wbp5	Gm5506	0.000431676839736538
Gm13212	Slc39a7	0.000431676700416773
Slc25a36	Sox2	0.000431673440521651
Crabp1	Gm15645	0.000431672242675667
Whsc1	Ddb1	0.000431671839915881
Fgf4	Pbld1	0.000431663195059587
Cdh1	Tceal8	0.000431658747823483
Minos1	Tpt1	0.000431656381955893
Xaf1	Rps12	0.000431654884418172
Txndc5	Gabarapl2	0.000431651587200746
Dynll1	Rps15	0.000431643788815952
Plod2	Nasp	0.000431640549503966
Echdc2	D17Ertd648e	0.000431640431329417
Lsm6	Lrrc58	0.000431640302246589
Rps26	Ssr3	0.000431628673335179
Zmym2	Zmynd11	0.000431626797874176
Atp6v1d	Lap3	0.000431626688559256
Usp22	Mkrn1	0.000431623183430277
Sgk1	Nanog	0.000431619725449091
Hspa5	Fam25c	0.000431616917449755
Rras2	Ube2l3	0.000431614335149508
Serp1	Nfu1	0.000431607904008605
Rab6a	Rps3	0.000431606058993597
Hn1	Gm9846	0.000431604379332327
Rbpj	Sfrp5	0.00043160255491982
Sox11	Ubxn2a	0.000431600231797851
Snrpe	Insig1	0.000431587618119622
Gm14326	Hspb1	0.000431582125154851
Chchd1	Mybl2	0.000431576851349228
Rps18	Tubb5	0.000431573406282322
Bex1	Ivns1abp	0.000431571842114037
Rab6a	Commd7	0.000431571301795912
Dpysl2	Trh	0.000431564098888075
Mllt6	Eno1	0.000431563360981719
Sc4mol	Xaf1	0.00043156057209312
Serp1	Morf4l2	0.000431560143179453
Ldha	Hnrnph1	0.000431550797469965
Nasp	5730507C01Rik	0.000431549632514098
Hn1	Mest	0.000431549299982174
Ywhaz	Ddost	0.000431540792972742
Timm22	Cobl	0.000431539598364232
Ppp1r16b	Ptchd1	0.000431531745335896
Sec61g	Lrpap1	0.000431528463659527
Rps18	Upp1	0.000431524693932888
Cox8a	Iars	0.000431521844716794
Rpl32	Myeov2	0.000431521702714204
Gm14322	Pbld1	0.000431519625881596
Cnbp	Gm13154	0.000431519306498118
Ccnd2	Ell2	0.000431497399950557
Scd2	Rpl32	0.000431478976438558
Ddb1	Dhrs3	0.000431478817238271
Ndufb4	Tpi1	0.000431478128998392
Mdm4	Rpl34	0.000431470545999005
Rpl30	Klf2	0.000431457536691108
Ulk1	Psma4	0.000431452733521498
F11r	D17Ertd648e	0.00043144486027944
Lcmt2	Cth	0.000431435847266151
Bex2	Wdr1	0.000431432817395523
Amotl2	E030024N20Rik	0.000431430686171159
Cdh2	Rps14	0.000431422411543283
Cars	Arf3	0.000431420263895328
Tpd52	Lrp2	0.000431419449708311
Sox11	Rpl27	0.000431413644374706
Ubxn2a	Myh10	0.00043140637521062
Srsf10	Kif3a	0.000431398246129253
Dgcr8	Nfatc2ip	0.0004313948698815
2410006H16Rik	Gm5860	0.000431392317768627
Commd7	Nars	0.000431386290329511
Pwp1	Pgrmc2	0.000431384386232837
Tbx3	Cad	0.000431384245141588
Commd7	Kank2	0.000431384096247422
Pcbp1	Maged1	0.000431381221022106
Rbm3	Klf2	0.000431376998396474
Hmgn2	Gm5643	0.000431375603491902
H2-K1	Gm15645	0.000431375574506205
Gm5643	Rps15	0.000431373296438252
Gm13826	Lima1	0.000431368295439695
Lgals1	Zfp664	0.00043136753545397
Dag1	Gm13826	0.000431365788542464
Lgals1	Gosr2	0.000431364246159841
P4hb	Slc39a14	0.000431354742607764
Cd24a	Ndufb4	0.000431347589334583
Rpl23a	Ywhaq	0.000431343010634434
Flna	Gm13247	0.000431341340804256
Xaf1	Bzw1	0.000431340093970871
Galk1	Hsp90b1	0.000431335601799033
Eef1a1	Hspa5	0.000431333122204636
Khdrbs1	Rpl34	0.000431332834463807
Fam64a	Kank2	0.000431321203307206
Tspan3	Rps10	0.000431317352659662
Gm13251	Cad	0.000431314644725784
Rpl22l1	1700030L20Rik	0.00043130434531002
Crabp1	Ddx3x	0.000431303902424045
Sfpq	Npc2	0.000431303145641567
Efcc1	Hsp90b1	0.000431299084398504
Rpl14	Gm14430	0.000431295293339281
Fxyd6	Porcn	0.000431286180428162
Zfp781	Klf4	0.000431275754403276
Gosr2	Ppig	0.00043127550485973
Gnpda1	Wls	0.000431269681538513
Tram1	Ivns1abp	0.000431269576701667
Rps18	Cbx3	0.000431269398119714
Rpl22l1	Dhrs3	0.00043126842284513
Sec61g	Zfp931	0.000431266534442631
Mkrn1	Fabp3	0.000431266314535191
Actb	Cyb5r1	0.000431260964387647
Hspd1	Mylpf	0.000431260928968752
Mtf2	Lefty2	0.000431260373566062
Vdac1	Rpl14	0.000431258568106303
Itpa	Acaca	0.000431256543745766
Srprb	Top2b	0.000431255861720712
Inpp5d	F11r	0.000431254928861604
Hmgcs1	Pmm1	0.000431253920884208
Alpl	Zfp97	0.000431246334793802
Tmem69	Slc25a13	0.000431238296424046
Mybl2	Stk38	0.000431232075761904
Fabp3	Meis2	0.000431222578366708
Ivns1abp	Baz2a	0.000431218312571308
Ftl1	Peg10	0.000431217111233377
Gosr2	Gm6402	0.000431206977123796
Hnrnpa2b1	Peg10	0.000431203813854505
2610305D13Rik	Lima1	0.000431196826556322
Myh10	Calm1	0.000431188701233265
Ptplad1	Rps2	0.000431186788746539
Fabp3	Gm12191	0.00043118159202647
Akap9	Phax	0.000431175820973449
Ephx2	Zfp534	0.000431161380934286
Rps18	Klf4	0.000431159082944726
Gtf2i	Stk38	0.000431155459628926
Ell2	Sox2	0.000431154364886136
Ndufb2	Rps28	0.000431154009123662
Pdgfa	Cox8a	0.000431148627804852
Glud1	Rpl31-ps12	0.000431147587993065
Tmem69	Galk1	0.000431139793369657
Dpysl2	Calm1	0.000431136634881775
Cstb	Rpl13a	0.000431135883404123
Pigp	Hmgn1	0.000431130719783776
Sox11	Arf4	0.000431129360915974
Snrpg	Cst3	0.000431124633347557
Grlf1	Ptplad1	0.000431116663508938
Bzw1	Rps5	0.000431110288804826
Ubqln2	Gmeb1	0.000431108161798835
Rap1b	Calm1	0.000431104047227979
Trh	Glud1	0.000431102175256
Commd7	Hnrnph1	0.000431099834332117
Gm10324	A130077B15Rik	0.000431098290541257
Yes1	Rpl27	0.000431096698210535
2810417H13Rik	Ostc	0.000431096658282961
Gm5506	Pgrmc2	0.000431091780147662
Znf41-ps	Slc39a6	0.000431084066423135
Cyp51	Pcmtd1	0.000431072016864381
Gm6402	Bnip3l	0.000431059295503503
Hmgn2	Tmem69	0.000431057277761989
Rps2	Zfp704	0.000431021618542573
Bex1	Ppp1r16b	0.000431013161439586
Fut8	Zmiz1	0.000431012618849136
Ttn	F11r	0.000431009350723203
Zfp664	H2-K1	0.00043100298856846
Pbld1	Col18a1	0.000431002916325014
Mettl9	Dhcr24	0.000431000052427757
Meis2	Gm6525	0.000430998999149186
Slc25a13	Morf4l2	0.00043099611008381
AU018091	Fabp5	0.000430994188400945
Rps5	Phlda1	0.000430988340057742
Laptm5	Scd2	0.00043098600239692
Fxyd6	Rala	0.000430977412651479
Ptov1	Serpinh1	0.00043097406408707
Hnrnpc	Rpl34	0.00043096919733167
Ell2	Wls	0.000430968327428324
Tshz1	Sec61g	0.00043096561798856
Renbp	Gm17821	0.00043096399156408
Brd8	Fubp1	0.000430963597565661
Gdf3	Rpl10a	0.000430960744518022
Lrrc58	Stmn2	0.000430958633400838
Minos1	Cdk2ap1	0.000430957111432337
Rps10	Eef1a1	0.000430955498186585
Uba2	Psma4	0.000430943566323932
Khdrbs1	Rbpj	0.000430941273271433
Mars	Vim	0.000430939907862494
Ssb	Exosc2	0.000430939065550315
Gm6548	Fabp3	0.000430936563228973
Upp1	Marcksl1	0.000430914388784745
Lrp2	Gja1	0.000430912086783554
Rbbp7	Spen	0.00043091181065628
Gm10324	Pigp	0.000430905227172732
Jam2	Gm13152	0.000430900701898428
Shmt2	Suz12	0.000430896431573668
Gm6654	Fau	0.000430892763336209
Shmt2	Dppa5a	0.000430890052425325
Gm13051	Gm5506	0.000430885486785202
Sfpq	Lrpap1	0.000430877347155662
Ogdh	Ckap4	0.000430873030958837
Ube2l3	Etv5	0.000430872583437452
Gm14322	Ndufb4	0.000430870555670044
Col4a1	Rpl18	0.00043085158399585
Dgcr8	Gm6083	0.000430837672841949
Asns	Hnrnpa1	0.000430834435609127
Eif4ebp1	Gnas	0.000430829826280027
Ptplad1	Esrrb	0.000430828634032833
Acsl4	Zfp704	0.000430818196676893
Mt2	Tbx3	0.000430816350199997
Ski	Mars	0.000430815746326791
Minos1	Als2	0.000430813111482637
Lamb1	Rbpms2	0.000430810960361423
Sod2	Nt5dc2	0.000430808887291417
Ptchd1	Hnrnpc	0.000430807967374634
Vimp	Gm13154	0.000430802999295023
Rplp1	Fdps	0.000430800380573328
Ddost	Scd2	0.000430797517132234
Cd38	Klf9	0.000430776322020256
Chd4	Mybl2	0.000430774307476452
Sfrp1	Ran	0.000430768985648107
Tead2	Gm4944	0.000430768575016352
Fxyd6	Gm20767	0.000430760891061851
Ppig	Hspb1	0.000430752868211042
Ubxn2a	Gm9846	0.000430749668245562
Mtf2	Tmem165	0.000430740762980618
Rpl37	Minos1	0.000430720429720516
Rps15	Sox11	0.000430712756215758
Cdc42	Rps20	0.000430712320585487
Itm2c	Ptov1	0.00043070480673585
Scaf11	Kif3a	0.000430704549548581
Ngfrap1	Lap3	0.000430701471970595
Iars	Prtg	0.000430696702922299
Rbpms2	Rps28	0.000430692024813403
Rps29	Ubqln2	0.000430677907839725
Krt8	Ywhaz	0.000430671572123189
Bcat1	Cyp2e1	0.00043067118228474
Baz2b	Rpl37	0.000430667736460649
Hnrnpa2b1	Crabp1	0.000430663881521323
Galk1	2610305D13Rik	0.000430659228352242
Cobl	Gm5148	0.000430658736515448
AU018091	Ddx3x	0.000430655261273667
Fam25c	Rpl9	0.000430649099590887
Tubb5	Gm13247	0.00043064264268726
Ext1	Zfp326	0.000430626986531519
Ogdh	Yes1	0.000430625758931601
Acta2	Sod2	0.000430605316404296
Eif4a3	Cad	0.000430600440421063
Top2b	Gm17644	0.000430596569022054
Gm5643	Zfp935	0.000430591803868487
Srprb	Yes1	0.000430590399601257
Folr1	Ckap4	0.00043058805533109
Tjp1	Vimp	0.000430577609609239
Rps15a-ps4	Tmem165	0.000430576117832689
Dclre1c	Rala	0.000430570381375254
Basp1	Rpl9	0.000430569998893609
Gm9846	Hmgb2	0.000430568920890113
Uba2	Rpl18	0.000430567226966032
Cdh2	Rpl17	0.000430566311227403
Rpl4	Pigp	0.000430566212985794
Sc4mol	BC018473	0.000430564898888516
Dbi	Gm6548	0.000430564148036776
Pwp1	Lcmt2	0.000430553378615521
Tpm4	Mylpf	0.000430553365820151
Rala	Ckb	0.000430550787850553
Uba2	Mkrn1	0.000430550582556891
Basp1	Hmgn1	0.000430542241374144
Wdr1	Nasp	0.000430540961879272
Txndc5	Fam25c	0.00043053718473021
Ppia	Fabp3	0.000430533125451588
Ptplad1	Cmah	0.000430528048831868
Ube4b	Tuba1c	0.000430527113590742
Gm6402	Lama1	0.000430513982486406
Hnrnpa2b1	Malat1	0.000430509600418496
Slc39a7	2500004C02Rik	0.000430505772512343
Rpl8	Eif1b	0.000430493701994089
Actb	Tbx3	0.000430492725021309
Khdrbs1	Puf60	0.000430490096772101
Ulk1	Pwp1	0.000430485792004495
Als2	Ddost	0.000430481108423848
Sfrp5	Pdcd5	0.000430472602774247
Myh10	Rnf187	0.0004304503809701
Kat6b	Rpl37	0.000430446154440747
Srsf10	2410006H16Rik	0.000430431834924465
Dcdc2c	Rpl12	0.00043043072357999
Mapre2	Trim44	0.000430427164752331
Fam64a	C77370	0.000430427155922135
Ttn	Galk1	0.000430426377691478
Gm14326	Rps21	0.000430424371648975
Mllt6	Mfsd11	0.000430423421137062
Fabp5	Gtf2i	0.000430415162519782
Calm3	Dag1	0.00043040860279415
Pdcd5	Chchd10	0.000430400071015377
Cdc16	Ubr7	0.000430399182969585
Ostc	Cad	0.000430395268457356
Bex4	Kcnq1ot1	0.000430389664368827
Lrrc59	Rn45s	0.000430388486071528
Klf9	Baz2a	0.000430384773349326
Etv5	Car2	0.00043038267189134
Klf9	Cstb	0.000430367550349
Baz2a	Ptma	0.000430351260133207
Cetn2	Morc1	0.000430351259560627
Ogdh	Cstb	0.00043034492634601
Hnrnpab	Bzw2	0.000430343358231596
Lsr	Zfp781	0.000430339141615844
Gm7102	Slc7a3	0.00043033607838448
Edem1	Tshz1	0.000430328540412917
Ppp1r16b	Tubb5	0.00043032471700181
Rpl37	Gosr2	0.000430323438771904
Fasn	Wbp5	0.000430322129371003
Mir692-1	Rps17	0.000430317854762711
Esrrb	Cdc16	0.000430311041805733
Ppp1r16b	Bex1	0.000430310635701066
Smarce1	Tpt1	0.000430308315287403
Cars	Dcdc2c	0.000430307582569367
Zcchc11	Rps14	0.000430306769437492
Ulk1	Echdc2	0.000430297659476041
Sparc	Gm5506	0.000430295405914003
Gna13	Ddb1	0.000430288460235204
Snrpe	Pbld1	0.000430281352427408
Ulk1	Stk38	0.000430279799788119
Bnip3l	Scaf11	0.000430276921709441
Stmn2	Kif3a	0.00043027422658786
Eif1b	Ptplad1	0.000430273792439657
Echdc2	Rif1	0.000430272350193682
Krt8	Meis2	0.000430272120409705
Tmed2	Dnajc10	0.000430259585691915
Slfn5	Rpl13a	0.000430252465241274
Sec61g	Morc1	0.000430243242644177
Fam64a	Gm5643	0.000430241146105642
Gm15421	Sash1	0.000430239618112388
Cd38	Tubb5	0.000430239139442315
Grsf1	Gm13251	0.000430237288976535
Rif1	Zfp71-rs1	0.000430235517853551
Sec61g	Cstb	0.000430230845186769
Tuba1b	Pgrmc2	0.000430222205930351
Hnrnpab	Rn45s	0.000430220861283991
2500004C02Rik	H3f3a	0.000430217701549186
Med13l	Tmem165	0.000430212662988933
Cars	Scd2	0.000430206949643098
Sparc	Slc7a3	0.000430206438340598
Rps15a	Ccdc36	0.000430201844467405
F11r	Ptma	0.000430201289455346
Srsf1	Zmiz1	0.000430200662338645
Cyp2e1	Gm13247	0.000430199471045541
Rps16	Zfp781	0.000430195756343144
Slc39a6	Rpl23a	0.000430193940253567
Gm14391	Hsp90b1	0.00043019358664129
Dab2	Gm12191	0.000430191522885916
Kank2	Eif1b	0.000430186639007099
Calm1	Iars	0.000430185300738651
Tars	Phlda1	0.000430182456104463
Dhrs3	Rpl34	0.00043017392297013
Cdc42	Mpv17l	0.00043017234940032
Ubqln2	Npc2	0.00043017175697751
Ski	Rpl32	0.000430161306262328
Khdrbs1	Rps12	0.000430159323876997
Ddost	Chchd10	0.000430149733285525
Gm13242	Ddost	0.000430137517646932
Rpl10a	Etv5	0.000430133060280759
Hnrnpab	Gm17821	0.000430129912580831
Khdrbs1	Fut8	0.000430126698371308
Klf9	Taf9	0.000430121020144482
Gm17821	Rpl9	0.000430119482279716
Usp9x	Ckb	0.000430117400471285
Shmt2	Tpi1	0.000430115722212094
Gpc3	Esrrb	0.000430110004324906
Rpl13a	Fn1	0.000430103539026615
Uba2	Smc2	0.000430100368829991
Gm14430	Ywhaq	0.000430099177933166
Cstb	Gm14322	0.00043009628642921
Prdx4	Gm10653	0.000430083290637228
Tpd52	4930470H14Rik	0.000430082190304035
Rps14	Gm17644	0.00043007939294128
Prdx4	Hspb1	0.000430071533635336
Cul1	Id3	0.000430069849396749
Pigp	Exosc2	0.000430057199753404
Gm14326	Rps23	0.000430046870173358
Tspan3	Cbx3	0.000430044097400137
Kif23	Klf2	0.000430039174613221
Kdm1b	Rpl8	0.000430031873308933
Msh2	Asns	0.000430023795580918
Zfp97	Slc2a3	0.000430022592422253
F830016B08Rik	Rpl30	0.000430016423844967
Ezh2	Zfp781	0.000430010362962874
C77370	Rps29	0.000430008544326861
Gm5595	Zmym2	0.00043000384095194
Cetn2	Npc2	0.000429995629117332
Tmsb4x	Fut8	0.000429985431836755
Luc7l2	Tbx3	0.000429983237499635
1500012F01Rik	Rpl36a	0.000429982434843365
Rock2	Tshz1	0.00042998056759236
Myl6	Baz2a	0.000429975527476629
Hspd1	Ppp2r4	0.000429975339990912
Tshz1	Rps4x	0.000429967012063039
Wdr1	Gm14430	0.000429966764202443
Hdlbp	Tcf3	0.000429956789942763
Eif1b	Gm5860	0.000429955812846624
Hsp90b1	Zfp326	0.000429955044484661
Gm6710	Hsp90b1	0.00042995282223365
Chd7	Eif2s2	0.000429949755362211
Lamb1	Gm12191	0.000429947704012633
Car2	Ctsa	0.000429940886087018
Fabp3	Klf9	0.000429932787302447
Amotl2	Ubr5	0.000429929975649305
Hn1	Gpx1	0.000429920782346
Crabp1	Dag1	0.000429907050108005
Klf2	Stmn2	0.000429904690139666
Gpx3	Rbpms2	0.000429901384881624
Upp1	Crabp2	0.000429896666414301
Hmgb1-rs17	Gnpda1	0.000429895133150581
Ssb	Rps19	0.000429893841979678
Cxcr2	Eif1b	0.000429891368630366
BC018473	Gja1	0.000429891073755797
Tcf3	Rpl14	0.000429888549088258
Tpt1	Lrrc58	0.000429888140795989
5730507C01Rik	Gosr2	0.000429881609432849
Gm13051	Trim44	0.000429871363460806
Flna	Dab2	0.000429867238933577
Lrpap1	Rps20	0.000429864158996402
Lgals1	Cyp26a1	0.000429864030539975
Chd4	Mir692-1	0.000429863821159763
Klf4	Sec23ip	0.000429851628560234
Gm15421	Sh3glb1	0.000429849833424674
Dek	Fau	0.000429846512064925
Tet1	Mapre2	0.000429846306601224
Cdc42	Manf	0.000429841981529534
Dusp9	Maged1	0.000429830186551713
Rex2	Iars	0.00042983012599064
Rps20	Nlrp1a	0.000429825361577028
Rplp2	Rab6a	0.000429822599757594
Gm14326	Cox8a	0.000429802814331536
Cul1	Rpl30	0.000429802488969857
Cad	Nlrp1a	0.000429800766875024
Ept1	Gnas	0.000429799785927989
Mdm4	Npc2	0.000429799147529824
Rpl23a	Rnf187	0.000429789358768374
Ccnd2	A630089N07Rik	0.000429779674565196
Wdr1	Hmgn1	0.000429778318938567
Lsr	Car2	0.000429776799960836
Slc7a3	Mfsd11	0.000429766118671565
Hnrnpu	Cstb	0.000429764149929895
Rps20	Tmsb4x	0.000429758816482197
Eif2s2	Rpl32	0.000429757073043578
Ywhaz	Gm16702	0.000429754254271299
Igf2	Nedd4	0.000429753595802191
Wbp5	Ubr5	0.000429737299422431
Luc7l2	Hmgb1	0.000429726505112741
Dab2	Porcn	0.000429722848399808
Ctsl	Gnas	0.000429717259220726
Slx1b	Nanog	0.000429716393804612
Rpl23	2500004C02Rik	0.000429711662055442
Zfp664	Cdh1	0.000429708061710901
Upp1	Hnrnpa2b1	0.000429705068267283
Sfr1	Gm14326	0.000429701920833487
Gnai3	Mest	0.000429693886188706
Serpinh1	Efcc1	0.000429689920838922
Mpv17l	Hdlbp	0.000429687735065363
Rpl18	Tubb5	0.000429687205554037
Hnrnpa1	Tmsb4x	0.000429685832059757
Rps5	Sc4mol	0.000429685752417383
Alpl	Kcnq1ot1	0.000429665662060571
2410006H16Rik	Tmem167	0.000429653817449713
Insig1	Nfu1	0.000429653088359524
Pgrmc2	Rpl36	0.000429649313816771
Gm5643	Usp9x	0.000429644635797482
Ubr5	Gja1	0.000429643655344018
2810417H13Rik	Tmem165	0.000429633488606765
F11r	Gm13051	0.000429632948498709
Sfr1	Rpl36	0.000429630947879768
H3f3b	Cth	0.000429626624649489
Gm6548	Eef1d	0.000429610972235277
Gm13247	Morf4l2	0.000429610161364281
Anp32b	Ccdc36	0.000429608088903678
Pias2	Rpl27	0.000429604438754377
Tpm1	Eef1d	0.00042960424303289
Cyp26a1	Fdps	0.000429603048919557
Rab6a	Mfsd11	0.000429593821888468
Cyp51	Crabp1	0.000429586965679569
Acta2	Lin28a	0.000429581716120539
Eef1a1	Rps19	0.000429578343036495
Mkrn1	2410006H16Rik	0.000429573668758224
Arf4	Dusp9	0.000429570416015829
Larp7	H3f3b	0.000429566721565661
Eif4enif1	Gm14322	0.000429558185599943
Atp6v1d	Gm17644	0.000429555166768078
Gm6654	Tet1	0.000429552516054764
Klhl22	Exosc2	0.000429550818481264
Mfsd11	BC018473	0.000429546386557103
Clptm1l	Gpx1	0.000429535042382286
Rpn1	Prtg	0.000429533150235937
Tshz1	H2-K1	0.000429528910886549
Kif3a	Ppil4	0.000429528824845561
Eif4enif1	Hsph1	0.000429525556935994
Lama1	Fabp5	0.00042951780876884
Cth	Bex4	0.000429517794588101
Stmn2	Pfkp	0.000429517523928534
Rala	Ivns1abp	0.000429515326408036
Rpl9	F830016B08Rik	0.000429510361012662
Med13l	Tpt1	0.000429503545039927
Spp1	Zfp781	0.000429498375368253
Hoxb2	Rps10	0.000429495743876628
Fgf4	Cyp2e1	0.000429494624796861
Pfkp	Rbpj	0.000429494114724649
Krt8	Gm5643	0.000429492216051796
Rps5	Copg2	0.000429478751657271
Tmed2	Rps17	0.000429478600942287
Slc39a7	Lcmt2	0.000429472107334445
Cst3	Gm5506	0.000429465698660474
Ppia	Mfsd11	0.000429458687919113
Dclre1c	Mt1	0.000429458317338058
2500004C02Rik	Gnai3	0.000429457379441488
Timm22	Echdc2	0.000429456807311794
Car2	2500004C02Rik	0.000429453727433595
Tpm1	Whsc1	0.000429453210933699
A630089N07Rik	Calr	0.000429442704389293
1700030L20Rik	Rps28	0.000429438585238607
Snrpg	Ptprs	0.000429437359661242
Gm10653	Cdc16	0.000429436869658653
Whsc1	Gpx1	0.000429429506218785
Fau	Prtg	0.000429424665388379
Ilk	Rps29	0.000429420563772826
Baz2a	Minos1	0.000429420061628973
Tuba1c	Upp1	0.000429419701136242
Tmpo	Chchd10	0.000429415480440656
Tbx3	Srp14	0.000429412097325195
Fbxo15	Gm14325	0.000429409291170301
Gm13242	Ranbp1	0.000429405683537035
Sfpq	Tubb5	0.000429401422328216
Gm10324	Cdc42se2	0.000429399862128647
Gm5643	C77370	0.000429390933514974
Lsr	Upp1	0.000429389448865237
Rpl17	Gpx1	0.000429389184098945
Srsf10	Klf2	0.000429379756485133
Psma4	Fam64a	0.000429378753208954
Srsf10	Rpl36	0.000429365531187948
Rpl26	Mkrn1	0.000429362722249344
Cyb5r1	Ptplad1	0.000429355724952975
Col18a1	Rab6a	0.000429355358184425
A130077B15Rik	Peg10	0.000429355281514253
Rpl31-ps12	Apoe	0.000429349577723759
Alg13	Prtg	0.000429348174827129
Cstb	Plod2	0.000429346935589767
Arf3	Casc4	0.000429338116588253
Gm5595	Gm6402	0.000429336868019225
Gm5595	Sgk1	0.000429335750475444
Bex2	Gm4944	0.00042933462232955
Dhrs3	Pigp	0.000429333474747472
Ptprs	Ogdh	0.000429332597254505
Dhcr24	Dclre1c	0.000429328661762203
Cox6a1	Bbx	0.000429327765320635
0610010B08Rik	Ulk1	0.000429322317674063
Fdps	Rif1	0.000429321014043003
Spen	Fabp5	0.000429318498350904
Slc16a1	Mt1	0.000429318114223459
Mdm4	Alg13	0.000429307678573016
Kat6b	Rab6a	0.000429299763491312
Upp1	Myl6	0.000429298500114519
Hnrnpab	Rps15a-ps4	0.000429298428750787
Calm1	Ppig	0.000429289041338305
Ssb	Nedd4	0.000429288372810391
Gm6548	Id3	0.000429285514585311
H3f3a	BC018473	0.000429281791579702
Gm15421	Upp1	0.00042927425901828
Klf2	Tmem206	0.000429266899120608
Acat2	Eif4a3	0.000429261493666467
Clspn	P4hb	0.000429261469441312
Ddx3x	Lin28a	0.000429257576093364
Ezh2	Ppp1r16b	0.000429254868845498
Zfp664	Fbxo15	0.00042925198763917
Dhrs3	Rps15a-ps4	0.000429250244207381
Pdcd5	Sfrp1	0.000429243899495951
Tspan3	Gm17821	0.000429243139022712
Bnip3l	Acta2	0.000429237263319961
Gna13	2810417H13Rik	0.000429232511740236
Manf	Gm13152	0.000429225652952588
Tdh	Commd7	0.000429223804940162
Cxcr2	Rps18	0.000429223740074277
Ttc39b	Nedd4	0.000429223700344142
Tead2	2310039L15Rik	0.000429220406473615
Suz12	Rpl24	0.000429218724396832
Ilk	Eny2	0.000429214990332191
Mpv17l	Dhrs3	0.000429212169457448
Cdk2ap1	Gpc3	0.000429211964416677
Cdc42se2	Psmd2	0.000429193660126188
Zmiz1	Ulk1	0.000429191610483822
Tcf3	Hn1	0.000429191353974381
Rras2	Sox11	0.000429188943196663
Dynll1	Grlf1	0.000429187535696811
Hnrnpa0	Mars	0.0004291824952848
Marcksl1	Rab6a	0.000429182257762886
Mir692-1	C77370	0.000429176766628891
Nr6a1	Tcf3	0.000429166495026075
Klf2	Pmm1	0.000429159041627997
Gm6083	Gm16702	0.000429148545759834
F11r	Lrp2	0.000429146411001384
Whsc1	Slc25a36	0.000429136711647149
Flrt3	Galk1	0.000429133090064357
Calm2	Lima1	0.000429128129333106
Elavl1	Rpl34	0.000429122150997312
Peg10	Phip	0.00042911807442432
Rpl18a	Tceb1	0.000429114404736561
Ppia	Nt5dc2	0.000429110925222554
Rps21	Anp32b	0.000429109850955391
Gm14326	Hnrnpc	0.000429109669289425
Gna13	Cst3	0.000429098546501526
Nt5dc2	Gm9846	0.000429096831262416
Rpl18	Hnrnpa2b1	0.000429089174103939
Pfkp	2500004C02Rik	0.000429088487390682
Tuba1c	Gm15645	0.000429075212732972
Hsp90b1	Zfp704	0.000429072911103783
Slc7a3	Gna13	0.000429065256836519
Smarce1	Ndufb4	0.000429064914403465
Ubxn2a	Gm6083	0.000429061222673791
Sparc	Gja1	0.000429060117421766
Stmn2	Ptchd1	0.000429051628466119
Tmed2	Cars	0.000429050953383988
Lin28a	Kank2	0.000429050693476589
Gm13152	Ilk	0.000429048825088743
Nfu1	Slc2a1	0.000429047477342133
Gm5643	Dsg2	0.000429040228688788
Rpl32	Sfpq	0.000429037754243285
Ddost	Sfrp5	0.000429037159410851
Gm13154	Mdk	0.00042903380744443
Ctsa	Scd2	0.000429031540840585
Aff1	Cnbp	0.000429028309342176
Ngfrap1	Ube4b	0.000429027326716071
Dusp9	Rps15a	0.000429025184687971
Mt1	Basp1	0.000429021893302867
Ezh2	Suz12	0.000429021155505032
Dusp9	Peg10	0.000429017342641073
Fubp1	Psma7	0.000429013400541022
Rex2	Hmgb1	0.000429001486494411
Zfp781	Ctsl	0.000428997403866325
Zmynd11	Bnip3l	0.00042898436374158
Ube2l3	Zfp704	0.000428982906790001
Uba2	Cyp51	0.000428977539134652
Zmynd11	Kpna2	0.000428975829962226
Wdr1	Rpl23a	0.000428972067454666
Slfn5	Slx1b	0.000428967624535003
Mdm4	Dppa5a	0.000428966732688869
Atp6v1d	Vim	0.000428966331583347
Gtf2i	Fau	0.00042896620507311
Ski	Rps18	0.000428962721554876
Rpl10a	Prtg	0.000428958996067589
Car2	Sash1	0.000428956432638121
Tbx3	Akap9	0.00042895492110376
Rbpms2	Acsl4	0.000428941657146599
Eif2s2	Fubp1	0.000428941560912832
0610010B08Rik	Fau	0.00042894111661517
Gm13247	Kank2	0.000428930663738306
Pcbp1	Rps7	0.000428928742448309
Eef1a1	Gm13139	0.000428924920995235
Col18a1	Hmgcs1	0.000428924791368275
H2-K1	Zfp71-rs1	0.00042892473790365
Eno1	Morf4l2	0.000428916280707661
Gm13154	Epha4	0.0004289102783817
Ptov1	Sec61g	0.000428901562524748
Rps15a-ps6	Trim44	0.000428890527488126
Hmgn2	Cmah	0.000428889179175059
Usp9x	Actb	0.000428888964927279
Eif5	Calr	0.000428880770445896
Mest	Folr1	0.000428877834737132
Nanog	Rala	0.00042887661492682
Kdelr2	Hnrnph1	0.000428871436485269
Stra8	Hsph1	0.000428870794478314
Dek	Rps4x	0.000428866419463835
Bex1	Dek	0.000428863439766855
Tuba1a	Gnpda1	0.000428862679425273
Tead2	Srsf1	0.000428861953150337
Txndc5	Rpl37a	0.000428848744156184
Slc16a1	Hmgb1	0.000428848232162394
Gm13157	F830016B08Rik	0.000428846950415739
2500004C02Rik	Rps21	0.000428820749655889
F11r	Ostc	0.000428811220022693
Acat2	Tmem206	0.000428806086365557
Cobl	Prelid1	0.000428802093407911
Acaca	Hsph1	0.000428798151977075
Rpl23	Igf2	0.000428796211032304
Cars	Cxcr2	0.00042878977811946
Rps12	Tmpo	0.000428786312311397
Calm2	P4hb	0.000428785300966949
Hsph1	Ccdc36	0.00042878308007592
Rpl26	Gnas	0.000428776986013719
Cth	Cad	0.000428774712903875
Pbld1	Gm20362	0.000428772973578424
Eny2	Actb	0.000428769377486897
Mapre2	Acaca	0.000428761323215832
Hspa5	Gm6548	0.000428760671981039
Rpl18a	Gm13212	0.000428759417187598
Tdgf1	Actg1	0.000428746557663241
Lrp2	Nlrp1a	0.000428746377420546
Hdlbp	Rbpj	0.000428743770916094
Galk1	Rps24	0.000428742795427121
Prtg	Cdk2ap1	0.000428722173918282
C330021F23Rik	Slc16a1	0.000428719206549812
Eif1b	Arf1	0.000428714819489916
Rps21	Basp1	0.000428711187802734
Gm12191	Id3	0.000428704801868089
Msh2	Ptov1	0.0004286970081896
Lap3	Rps15a-ps6	0.000428696497646456
Rpl39	Rorb	0.000428695654808925
Ppia	Cd38	0.000428695498840941
Rps20	Col4a1	0.000428690877410693
Hexb	Tmsb4x	0.000428690701953822
Ogdh	Taf9	0.000428686766021134
Rps15a-ps6	Gm14430	0.000428683960790024
Fbxo15	Hmgn1	0.000428683018905919
Mkrn1	Rpl13a	0.00042867413626763
Clspn	Rpl22l1	0.00042867115622877
Zfp600	Tmpo	0.000428654081436635
Dynll1	Uba2	0.0004286531267827
Lama1	Lap3	0.000428647480078766
Rpl39	Dusp9	0.000428644301441377
Pias2	Xaf1	0.000428643322510552
Zfp600	Phip	0.000428642105990483
Gm5506	Prdx4	0.000428638095945879
Slfn5	Ell2	0.000428636042764514
Apoe	Gja1	0.000428633375679309
Dcdc2c	Phax	0.000428633177832307
Kat6b	Klf2	0.000428631441569679
Flna	Lin28a	0.000428605441032243
1700030L20Rik	Rps29	0.000428599515451572
Lrrc58	H2-K1	0.000428597679269625
Alpl	Tram1	0.000428587154203677
Sox11	Folr1	0.000428586694639062
Ski	Gm4944	0.000428582708913099
Mars	Chd7	0.000428565870536318
Ngfrap1	Slc7a14	0.0004285617272207
Gm13826	Ubxn2a	0.000428557697206113
Ssbp3	Rps15	0.000428557621280094
Meis2	Mt1	0.000428556574278578
Cetn2	Mpv17l	0.000428553737146861
Tuba1c	Tubb6	0.000428553685007346
Gm15645	Ssb	0.000428548913221257
Ccnd2	Psma7	0.000428548435299961
Ubqln2	Cdh1	0.000428546434162369
Fblim1	Gm14326	0.0004285338872903
P4hb	Bex1	0.000428531998757382
Itpa	Emb	0.000428524716244507
Gm10653	Timm22	0.000428518105877623
Lefty2	Bzw2	0.000428516432766797
Tpd52	Pbld1	0.000428515296889449
Top2b	Fam133b	0.000428504640147581
Ubqln2	Gabarapl2	0.000428496272892725
Pgrmc2	Tet1	0.000428492697144709
Tars	Gm17821	0.000428489505058952
Gm5595	Znf41-ps	0.00042848338620258
Rpl8	Tdgf1	0.000428482862644451
Hn1	Cars	0.000428480669784303
Serp1	Atp6v1d	0.000428480193447097
Ranbp1	Spen	0.000428479194486284
Tcf3	Rpl23a	0.000428476679291545
Mkrn1	Slc39a6	0.00042846492747583
Top2b	Gm6402	0.00042845838224814
Whsc1	Rif1	0.000428458136492643
Srsf1	Mest	0.000428453992519855
Nasp	Tmsb4x	0.000428451305328164
Zfp326	Lrrc58	0.000428449330411158
Gm10653	Gm10324	0.000428447289114895
Gm10324	F830016B08Rik	0.000428443055862199
Rpl6	Sc4mol	0.000428437047290846
Gm5148	Rnf187	0.000428429434016621
Morf4l2	Ndufb4	0.00042842802892155
Kank2	Dynll1	0.000428410560521387
Gm15772	Pwp1	0.000428408468066919
Stk38	Rpl23a	0.00042840609368109
Mdm4	H2-K1	0.000428397055743658
Vamp3	Cmah	0.000428393124292764
Slfn5	Rpl9	0.000428387999874537
Arf4	Zfp704	0.000428384984163523
Mettl9	Taf9	0.000428383850300185
Arf1	Hnrnpu	0.000428381834410152
Arf1	Rap1b	0.000428376325882302
Zmym2	Edem1	0.00042837571332231
Tubb5	Brd8	0.00042836325746283
Cdc16	Eif4ebp1	0.000428361856239169
Gm13152	Pbx1	0.000428359742719293
Esrrb	Rpl23a	0.000428352593033788
Akap9	Edem1	0.000428349403589164
Tead2	Zfp936	0.000428345348383848
Mylpf	Ell2	0.000428337466947753
Rpl3	Eif2s2	0.000428329352713528
Rbbp7	Rps2	0.000428319471582761
Inpp5d	Znf41-ps	0.000428319167560625
Rpl14	Slc2a1	0.000428315600074655
Rpl27a	Psma7	0.00042831467609123
Tshz1	Ppia	0.00042831426953811
Insig1	Rpl4	0.000428309022488655
Gm14326	Tceb1	0.000428307080089255
Psat1	Gm7102	0.000428300416200973
Gm20767	Srsf10	0.000428298520488697
Gdf3	Actg1	0.000428298229316318
Plod2	Sc4mol	0.00042829789155467
Epha4	F830016B08Rik	0.000428292904195659
Lcmt2	Gnas	0.000428290147081765
Dek	Rps3	0.000428286335086905
Cdkn1c	Cars	0.000428284659840966
Vdac1	Rpl26	0.000428278532184914
Lrrc59	Rpl36	0.000428268962315255
Phax	Sfrp5	0.000428262083628062
Myeov2	Rps28	0.000428251020036585
Dusp9	Gm17644	0.000428250883464098
Ccnd2	Gm14391	0.000428245572171091
Gabarapl2	Dqx1	0.000428239831121554
Cyp26a1	Rbpms2	0.000428237221087459
Elavl1	Yes1	0.000428226962620468
Fabp3	Gm6654	0.000428221202982633
Tpm1	Fam133b	0.000428220697003772
Col4a2	Zfp935	0.000428219244039943
Slx1b	Tmpo	0.000428214255921806
Galk1	Basp1	0.00042820787413582
Zmynd11	Stra8	0.000428205196888084
Phip	Psma4	0.000428202871458209
Kpna2	Sfrp1	0.000428198581270766
Gm15421	Rpl30	0.000428192993218107
Acsl4	Cth	0.000428185178287647
Plod2	Tuba1c	0.000428182226891671
Bnip3l	Prtg	0.000428176655505543
Vamp3	Gm17821	0.000428168708488964
Rpl6	Eef1d	0.000428160366767072
Rras2	Pfkp	0.000428159932049642
Dnajc10	Zfp534	0.00042815270265473
Gm13826	Nanog	0.000428150135055956
Rock2	Klf2	0.000428147683812636
Hmgb1-rs17	Ptma	0.000428146211595303
Hnrnpc	Myeov2	0.000428133496675748
Msh2	Hsp90b1	0.00042813066676646
2410006H16Rik	Calm1	0.000428125571762457
Mfsd11	Aff1	0.000428116915476324
Gna13	Cul1	0.000428115226650452
Dynll1	Pwp1	0.000428112476631219
Tet1	Ccdc36	0.000428105579395305
Mkrn1	Ldhb	0.000428099256293539
Zfp664	Als2	0.000428096720228652
Ptov1	Gm20362	0.000428092604226738
Tpm1	Rplp2	0.000428083147558317
Lamb1	Gm4724	0.000428079246914547
Pgrmc2	Tagln2	0.000428074898046183
Zmynd11	Kat6b	0.000428067968061299
2410006H16Rik	Tpd52	0.000428066706766341
Mylpf	C77370	0.000428056236366554
Ube2l6	Rpl18	0.000428039299028991
Lrpap1	Eif2s2	0.000428038524896765
5730507C01Rik	Prdx4	0.000428032920570114
Zfp936	Rps16	0.000428028991537354
Chchd10	Sash1	0.000428028325541194
Myh10	Als2	0.000428017550667707
Eif4g2	Fgf4	0.00042801447326942
Hnrnph1	Sparc	0.000428014067674347
Serpinh1	A130077B15Rik	0.000428001700366702
Etv5	Fbxo15	0.000427999248127035
Gm13157	Actg1	0.000427990172208142
Ptprs	Cycs	0.000427981216588218
Amotl2	Tars	0.000427981027821263
Atp6v1d	Kdelr2	0.000427980897641053
Slfn5	Dynll1	0.000427976908255995
Amotl2	Gm6083	0.000427976633995879
Sh3glb1	Rps15a	0.000427976397994518
Jam2	Grlf1	0.000427975467910423
Grsf1	Spen	0.000427970084505696
Med13l	Exosc2	0.00042796978141851
Ppia	Psat1	0.000427965721766846
Gnb2l1	Pigp	0.000427965206543235
Fabp3	Rpl30	0.00042796327988221
Ube2l3	2810417H13Rik	0.00042795947772377
Ywhaz	Ube2l3	0.000427959221378268
Rpl17	Gm5860	0.000427955187242323
Hn1	Rps20	0.000427947127511141
Rplp2	Ubr5	0.000427946205586711
Rps27a	2310039L15Rik	0.000427942815953256
Rpl22l1	Gm6710	0.000427937694442693
Slc7a3	Sash1	0.000427925335494945
Gm5595	Car2	0.000427918998763683
Zfp488	Basp1	0.000427907835977051
Fblim1	Itm2c	0.000427906051841302
Rpl26	Gm13212	0.00042790366121671
Lefty2	Rnf187	0.000427901193314339
Acaca	Gm4724	0.000427899230461368
Pdia6	Cd38	0.000427897556910945
Hmgcs1	Ell2	0.000427894278758831
Tpm4	C330021F23Rik	0.000427883850823929
Kif23	Zfp534	0.000427878506106079
Rps29	Slc25a36	0.000427872729847659
Actg1	Med13l	0.000427871267042428
Itpa	Lsm6	0.000427870299337509
Dgcr8	H3f3a	0.000427864660527971
Pias2	Rps15	0.000427863260701434
Ssrp1	Serpinh1	0.000427855831996852
Hypk	Gm13247	0.000427854778474107
Fam133b	Crabp2	0.000427851525957895
Gnb2l1	Tpi1	0.000427847683743053
Rpl37a	Hmgb1-rs17	0.000427843580204984
Slc25a36	Itm2c	0.000427842332903655
Tuba1a	A130077B15Rik	0.000427841152782963
Fblim1	Mest	0.000427830928341922
Rpl24	Slc25a13	0.000427811186631179
Rras2	Rps23	0.000427809458869952
Tmem165	Fau	0.000427808876603332
Grlf1	Pcbp1	0.000427807017887545
Pbx1	Ywhaz	0.000427800178719357
Cdc42se2	Gabarapl2	0.000427796218851306
Rplp1	Hmgb1	0.000427790465349221
Snrpe	Car2	0.000427782833929539
Lama1	Eif2s2	0.000427776607823105
Trim44	Snrpe	0.000427776103093405
Rps4x	Gm13251	0.000427768261890622
Rala	Rps19	0.00042776675189111
Gm7102	Rn45s	0.000427763859926302
Calm3	Zfp936	0.000427758961373035
Cst3	Slfn5	0.00042775807682658
Spp1	Hmgb1-rs17	0.000427746344407795
Dcdc2c	Rps10	0.000427745980592623
Tuba1a	Phax	0.000427742408443255
Rps26	Ell2	0.000427738814372571
Bzw2	Rpl34	0.000427737713806359
Fam133b	H3f3b	0.000427736809616181
Fau	Kcnq1ot1	0.000427729272650208
Rpl23	Wls	0.000427723075724859
Hmgb1-rs17	1700030L20Rik	0.000427722320904898
E030024N20Rik	Snrpg	0.000427717532109986
Ept1	Gm12191	0.000427716706443494
Xaf1	Suz12	0.000427715118884424
Brd8	Eif4enif1	0.000427713870731698
Ubr5	Rnf187	0.00042770711984356
Morf4l2	Atp6v1d	0.00042770635787128
Eif4ebp1	Gm13152	0.000427700691707199
Mettl9	Gm14326	0.000427695280066487
Zfp703	Upp1	0.000427689069342736
Zfp936	Gm20362	0.000427688775114964
Ivns1abp	Atp6v1d	0.000427688772265812
Tmem69	Nfu1	0.000427687771798289
Ddost	Slc2a1	0.000427680333670456
Eif4a3	Tmbim6	0.000427672764413638
Gna13	Tuba1a	0.000427672158434081
Dab2	Serp1	0.000427668218883792
Ran	Uba2	0.000427656225087632
Mdm4	Cyp51	0.00042765342546936
Pias2	Acsl4	0.000427648851715818
Rab6a	Tdgf1	0.00042763972811458
Psma4	Malat1	0.000427638696459659
Fzd3	Tmem206	0.000427633741138541
Gm6548	Kdm1b	0.000427631383272095
Timm22	Crabp2	0.00042762566644627
2410006H16Rik	Zfp935	0.000427625178171491
Pmm1	A130077B15Rik	0.000427621214411582
Flna	Gm15645	0.000427620843345473
Sfrp1	Ttf1	0.000427620732037729
Igf2	Fblim1	0.000427617267093853
C77370	BC018473	0.000427617062921752
Lama1	Tceb1	0.000427615620887296
Grlf1	Gabarapl2	0.000427614701957395
Chd7	Ilk	0.000427614366582763
Rps28	Hnrnph1	0.000427610937836319
Tpm4	Bbx	0.000427604200239039
Clspn	Ldha	0.000427599076002266
Ranbp1	Laptm5	0.000427598444494959
Lrrc59	Cth	0.000427594955737665
Fgf4	Tmed2	0.000427594382762231
A630089N07Rik	Pbx1	0.000427587902969098
H2-K1	Ctsl	0.00042758102016746
Zfp488	Serp1	0.000427578454128769
Esrrb	Rpl12	0.000427577011085401
Cobl	Itpa	0.000427576859795532
Gnai3	Bzw2	0.000427575347014368
Serpinh1	Rplp2	0.000427568773822275
Gm3002	Dhrs3	0.000427567444170049
Scaf11	Lrpap1	0.000427561868475722
Mettl9	Amotl2	0.000427559029538145
Ccdc36	Eny2	0.000427558334665231
E030024N20Rik	Tubb6	0.000427556649080562
Ccnd2	Rps23	0.000427549192275833
Rps15a-ps4	Baz1b	0.000427544950539067
Lap3	Laptm5	0.000427543803890643
Stk38	Eif4a3	0.000427538169397624
Slc16a1	C330021F23Rik	0.000427535825778231
Sox11	Mars	0.00042753105900351
Gm13157	Spen	0.000427531001819828
Lamb1	Fn1	0.000427526464341977
Shmt2	Lrp2	0.00042752633208969
Kat6b	Tpi1	0.000427519464312871
Pfkp	Dnaja1	0.000427517105738784
Lefty2	Eif2s2	0.000427512807901942
Ldha	Grsf1	0.000427507603970887
Hnrnpab	Dnajc10	0.000427507479667619
Dcdc2c	Cyb5r1	0.000427505099813356
Hdlbp	Zfp935	0.000427504959292077
Tead2	Rpl32	0.000427483427372324
Slc25a13	Rpl4	0.000427482928877003
Hmgb1	Zfp935	0.000427482741738708
Lrrc58	Fut8	0.000427481446023576
Ssr3	Hsph1	0.000427481351236236
Smc2	Zfp71-rs1	0.000427470032225321
Id3	Slc2a3	0.000427462856983198
Gm13251	Sfrp5	0.000427462386355814
Tpm1	Tuba1c	0.000427461548061026
Puf60	Tjp1	0.000427459370114158
Pbx1	Luc7l2	0.000427447188726225
Gm6083	Myl6	0.000427447093762596
Porcn	Eef1a1	0.000427443996235418
Hnrnpa2b1	Stra8	0.000427443591683139
Baz2b	Pigp	0.000427440253854617
Morc1	Surf4	0.000427439533610288
Fgf4	Baz2a	0.000427437654852924
2310039L15Rik	Yes1	0.000427437333076304
Exosc2	Gosr2	0.000427434952899789
Rps28	Gm17644	0.000427432747736343
Cdh2	Eno1	0.000427428374699385
Ssr3	Fut8	0.000427422110366554
Nr6a1	Eif2s2	0.000427411413695276
Tmem69	Psma4	0.000427407060814385
Ctsa	Kat6b	0.000427399909304024
Sod2	Cdkn1c	0.000427399611865464
Ezh2	Rpn1	0.000427396457231548
Gpx3	Eef1a1	0.000427390283290762
Dppa5a	Gm9846	0.000427385896217301
Folr1	Rpl37	0.000427385776288338
Wdr1	Rpl27	0.000427384890595796
Rplp1	Efcc1	0.000427382815239227
Ezh2	Ttf1	0.000427380660985876
Whsc1	Kat6b	0.0004273771200858
Glud1	Rpl18	0.000427372116411742
Vamp3	Tcf3	0.000427369526716876
Tdh	Nasp	0.000427361420022395
Xaf1	Trim44	0.000427361005884598
Top2b	Rps29	0.000427360353498004
Tpm1	Casc4	0.000427357889583523
Mars	Ckb	0.000427355299429184
Fzd3	Rps19	0.000427353442786127
Kcnq1ot1	Mllt6	0.000427352821378978
Gm5860	Ubxn2a	0.000427351581831146
Gata6	Fabp5	0.000427349359337609
Iars	Smc2	0.000427349015142128
Tceal8	Hsph1	0.000427341957876863
Taf9	Ppp1r16b	0.000427338677074671
Bcat1	Fam133b	0.000427337715090083
Ptprs	Car2	0.000427337233262856
Ski	Gm4724	0.000427335657776692
Rpl10a	Tagln2	0.000427334323349638
Med13l	Dsg2	0.000427333434438944
Gm10324	Zfp488	0.000427330205536637
Lamc1	Scd1	0.000427329840729605
Rps27	D17Ertd648e	0.00042732538658064
Tuba1b	Gpc3	0.000427323516748984
Ddost	Tuba1b	0.000427320691238139
Rps17	Gm6548	0.000427317969884488
Ubr5	Tmsb4x	0.000427312858152781
Slc2a1	Stk38	0.000427312470549592
Mt2	Hnrnpa2b1	0.000427311484078052
Fxyd6	Phip	0.000427307135836705
Lgals1	Sgk1	0.000427303196628631
Cad	Rpl23a	0.000427302631251848
Tbx3	Ilk	0.000427301271456277
Rps7	Brd8	0.00042729858226171
Galk1	Cobl	0.000427290570910273
Cyp26a1	Ywhaq	0.00042727579141304
Znf41-ps	Phip	0.000427272549275358
Klf9	Ldha	0.000427264112510561
Gabarapl2	Gm14430	0.000427258788641879
Gm14430	Mdk	0.000427251480265019
Rps12	Gm13051	0.000427246992647504
Gm5643	Eif1b	0.000427246320691068
Tagln2	Ssb	0.000427243444894023
Psmd2	Rps7	0.000427241020504933
Cetn2	Rps15	0.000427235617083964
Baz2b	Gm14430	0.000427223795984061
Rps28	Znf41-ps	0.000427221220518421
Lrp2	Sec23ip	0.000427220013611782
Tmsb4x	Bex2	0.000427219620172418
Lrrc59	Slfn5	0.000427214533996526
Lima1	Rps5	0.00042721417014163
Ptprs	Tuba1a	0.000427207128268469
Zfp600	Ctsa	0.000427205246480841
Id3	Hsp90aa1	0.000427204472523359
Pbx1	Alpl	0.000427200200180179
AI314180	2500004C02Rik	0.000427199964573136
Epas1	Rbm3	0.000427194737859406
Tshz1	Ttn	0.00042719312292651
Pias2	Rex2	0.000427187280079723
Col4a1	Rap1b	0.000427184998011428
4930470H14Rik	Pdia3	0.000427184226499265
Cmah	Mkrn1	0.000427181405243798
Porcn	Hnrnpa0	0.000427180092381253
Luc7l2	Kdm1b	0.000427173023505722
Casc4	Rpl13a	0.000427172775048763
Gm13212	Pmm1	0.000427171080316203
Ube4b	Gm16702	0.000427166617454089
Rps15a	Pbld1	0.000427165285386668
Suz12	Tuba1a	0.000427164836802066
Tpi1	Ogdh	0.000427160926707901
Bbx	Laptm5	0.000427160427331026
Ssrp1	Gmeb1	0.000427148325276596
Ifitm1	Hexb	0.000427144738782611
Zmynd11	Gm17821	0.000427142503152037
Cdc42se2	Ptma	0.000427141665569161
Eef1d	Ezh2	0.000427140189113594
Cd24a	Suz12	0.000427138928500585
Tdh	Upp1	0.000427138294429588
Alpl	Lrrc58	0.00042712016752503
Hspa5	Galk1	0.000427115032978331
Ndufb2	Calm1	0.000427106950167309
Gm15645	Rab6a	0.000427102194997587
Gna13	Hsph1	0.000427099561632348
Kat6b	Rpl26	0.000427097897123943
Jam2	Hmgb1	0.000427095915617095
Peg10	Rpl35a	0.000427095288674111
Insig1	Gm13251	0.000427093914311249
Ptchd1	Meis2	0.000427092303717356
Kat6b	Myeov2	0.000427081224535092
Fut8	Rps17	0.000427077273880539
Shmt2	Rex2	0.000427076549703842
Usp9x	2810417H13Rik	0.000427073399591241
Fasn	Rpl14	0.000427071089960682
Klhl22	Itm2c	0.000427069317657782
Rbpms2	Cxcr2	0.000427063156600533
Gm9846	Tpi1	0.000427062579825629
Rps16	Epas1	0.000427057692347339
Flna	Rps20	0.000427047093544398
Ptplad1	Fdps	0.000427046618720307
Ulk1	Kpna2	0.000427046117567671
Gm15421	Gm17821	0.000427043489621129
Gm16702	Pcmtd1	0.000427042522779655
Gm3002	Pdcd5	0.000427039220991769
Cox6a1	Mkrn1	0.000427037414943288
Ttf1	Ptma	0.000427037257739525
Dhrs3	Echdc2	0.000427031382435904
Dqx1	Itpa	0.000427024531720837
Stra8	Sfr1	0.000427021765358602
Clptm1l	Rps27	0.00042701867575353
Dnajc10	Cd24a	0.000427008217026998
Rex2	Hdlbp	0.000427005240576237
Hmgcs1	Cdk2ap1	0.000426984253704149
Manf	Phax	0.000426983319485428
Rpl37	Mpv17l	0.000426982355030523
Psma4	Slx1b	0.000426969150775562
Baz1b	Ttc39b	0.000426960412794201
Ssb	Uba2	0.000426954862292842
Ilk	Calm3	0.000426948782409107
Tbx3	Mkrn1	0.000426947170151186
Hexb	Myl6	0.000426943998974885
Rbpms2	Fzd3	0.00042694206444624
Pcbp1	Zcchc11	0.000426941878201554
Ptplad1	Rpl8	0.000426938926783181
Arf3	Gm2381	0.000426935183009908
Zfp936	Txndc5	0.000426932186997174
Acat2	Gm6083	0.000426932157332556
Gnb2l1	Hn1	0.000426927200115784
Ckap4	Usp9x	0.000426916330688281
Sfrp1	Cmah	0.000426908618526337
Eif4enif1	Zfp71-rs1	0.000426895108323733
Gm10324	Fdps	0.000426882775337098
Tead2	Tmed2	0.000426877951948546
Suz12	Larp7	0.000426876561063081
Eif5	Rpl36	0.000426875479437556
Eif4a3	Rps21	0.000426873465001595
Sgk1	Rn45s	0.000426864561112363
1700030L20Rik	Rpl18a	0.000426863659372098
Morc1	C330021F23Rik	0.000426861809885724
Ept1	Nfatc2ip	0.000426857901385313
Zfp931	Pabpc1	0.000426856601829337
Vdac1	Bzw2	0.000426855563695703
Rps16	Fut8	0.000426843065835771
Gm12191	Tubb5	0.000426842981737387
Gm13139	Ezh2	0.000426841694438393
Rpl23a	Ptplad1	0.000426838999770818
Cdh2	Cyp2e1	0.000426833760111347
F11r	Renbp	0.000426832414267898
Arf1	2610305D13Rik	0.000426823548317009
Rbms1	Dpysl2	0.000426822456837045
Rbpj	Rpn1	0.000426812481108848
Car2	Ogdh	0.000426811920782266
F830016B08Rik	Hspd1	0.000426810542870011
Lrrc59	Emb	0.000426806082070233
Fbxo15	Als2	0.000426803418285945
Kif23	Hspd1	0.000426801361829045
Crabp2	Rps28	0.000426797881563667
Ube2l3	Lap3	0.000426795437221704
Rpl22l1	Rps17	0.000426794024109135
Kpna2	Mt2	0.000426790797665413
Nedd4	Ezh2	0.000426788967632679
Myl12a	Hdlbp	0.000426788935457437
Dag1	Eif2s2	0.000426788335258627
Sod2	Gm13157	0.000426787648897013
Morf4l2	Kat6b	0.000426786727171983
Cdk2ap1	Rps20	0.000426783625887899
Rps2	Lactb2	0.000426780820035349
Slc39a6	Car2	0.000426776046694333
Tubb5	Mest	0.000426772472968343
Phip	Gm14322	0.000426770063598472
Fut8	Morf4l2	0.000426767171236725
Sec61g	Rpl13	0.000426766002798197
Gm10324	Atp6v1d	0.000426765180378711
Tmem167	Uba2	0.000426762372898358
Phip	Mylpf	0.000426762095762534
Fzd3	Cdc16	0.000426761194815456
Rpl37a	Ext1	0.000426754710830808
Snrpg	Dnajc10	0.000426750866886381
Gdf3	Myl6	0.000426747160309813
Znf41-ps	Rps5	0.000426745688112157
Rpl10a	Cul1	0.00042674473361922
Gm13139	Ctsl	0.000426742062273189
Asns	Srprb	0.000426738466804393
Calr	Gm13242	0.000426737103670991
Ctsa	Myeov2	0.000426733099464169
Npc2	Peg3	0.000426728235699576
Mettl9	Basp1	0.000426725286202833
Hmgb1-rs17	Rbpj	0.000426722332753231
Myh10	Gm15421	0.000426721943158784
Ptchd1	Rps19	0.000426716911336527
Gm5506	Alpl	0.000426715166218663
Wls	Dcbld2	0.000426714722031342
Gnb2l1	Puf60	0.000426709727704791
Cyp26a1	Top1	0.000426708923926679
Usp22	Wbp5	0.000426703308920033
Lamb1	Larp7	0.00042669831472944
Rpl22l1	Arf1	0.000426697171848867
Inpp5d	Calr	0.000426694167241944
Pwp1	Minos1	0.000426692748782464
Iars	Prdx4	0.000426689388410276
Mylpf	Dcbld2	0.000426681736433628
Gosr2	Nanog	0.000426674054339556
Msh2	Top1	0.000426671141644393
Mfsd11	Gabarapl2	0.000426654001362285
Ogdh	Sash1	0.000426651463583795
Rpl35a	Gm13152	0.000426650728103825
Ranbp1	Rpl13a	0.000426650598983873
Lactb2	Pwp1	0.000426649648964239
Rpl14	Chd7	0.000426637300334995
Cad	Eif2s2	0.000426634536778581
Rpl34-ps1	Rala	0.000426629886951396
Arf1	Ccdc36	0.000426627567887127
Acsl4	Tmem167	0.000426625032821849
Ppia	Wls	0.000426621531886318
4930470H14Rik	Arf1	0.000426614434788265
Gm14430	Fzd3	0.000426613607889454
Tmed2	Txndc5	0.000426603705057867
Efcc1	Atp6v1d	0.000426598046085624
Psma7	Apoe	0.000426594918663375
Tars	Jam2	0.000426590611882286
Asns	Pwp1	0.000426587540460242
Baz2b	Slc2a1	0.000426586300449137
Hmgn2	Rps27a	0.000426586161244455
Cd24a	Acat2	0.000426586018113172
Kank2	Hnrnpa1	0.00042658364056329
Tmem206	Gm6710	0.000426582365311858
Rpl34	Cdkn1c	0.00042658234919709
Gm13212	Rps27a	0.000426578601823087
Rpl37	Aff1	0.000426572567602554
Ptma	Dppa5a	0.000426571884790527
Cetn2	Echdc2	0.000426562980601224
Mest	2410006H16Rik	0.000426561070997264
Gm5595	Marcksl1	0.000426560564885056
Rpl24	Gosr2	0.000426556703130917
Rpl31	Tuba1c	0.000426555022717439
Klf2	Rpl14	0.00042655117059437
Cdh2	Hmgcs1	0.000426547149727236
Ttc39b	Gm15421	0.000426546979377623
Gm6548	Pcmtd1	0.000426544696641293
Itpa	Mtf2	0.000426542055495597
Nasp	Cd38	0.000426538236268954
Rps15a-ps6	Tmpo	0.000426534740162317
Rps28	Tpm4	0.000426529833785981
Itm2c	Acsl4	0.00042652709347619
Med13l	Sfpq	0.000426522057857257
Zfp326	Ext1	0.000426518149780431
Zmiz1	Rpl34-ps1	0.000426518002260499
Dynll1	C330021F23Rik	0.000426516222864446
Klhl22	Rbms1	0.000426513681987475
Tspan3	Mdk	0.000426508742311662
Bex1	2500004C02Rik	0.000426507461806877
Chchd10	Hdlbp	0.000426500264678508
Hsp90b1	Trim44	0.000426500082876389
Hypk	Hnrnpu	0.000426499242391095
Tagln2	Cox6a1	0.000426494534210499
Gm6654	Glud1	0.000426483191594095
Kif23	Grlf1	0.000426482221806947
Rap1b	Folr1	0.000426472984359428
Stmn2	Tpt1	0.000426472569116736
Glud1	Pigp	0.000426468742524663
Nedd4	Tet1	0.000426466590779083
Cyp26a1	Slfn5	0.000426465176232879
Emb	Hypk	0.000426462625596543
Ube2l3	Slc7a14	0.000426458786622036
Trh	Gm10653	0.000426453365507302
Mylpf	Calr	0.000426438173593034
Rpl8	2810417H13Rik	0.000426436430642407
Rnf187	Ptprs	0.000426431178226014
Nfu1	Zfp935	0.000426426115865777
Surf4	5730507C01Rik	0.000426407265903056
Gm12191	Txndc5	0.000426404178528373
Rps17	Ogdh	0.000426402486855102
Kpna2	Rorb	0.000426393833609738
Tpt1	Eif2s2	0.000426391174331592
Gm17644	Clspn	0.000426386730736424
Baz1b	Med13l	0.000426380186034752
Sfpq	Slc39a6	0.000426379231361967
Sfpq	Dgcr8	0.000426377802084381
Upp1	Fubp1	0.000426377436976012
Nedd4	Myh10	0.000426374981998213
E030024N20Rik	Gm13139	0.00042637397751816
Gm6654	Tmed2	0.00042636067953436
Ssr3	Cdh1	0.000426360592486704
Rpl27a	Fgf4	0.000426354467329124
Rpl37a	Meis2	0.000426353699785928
Slc39a7	Kdelr2	0.000426347826539555
Mapre2	Cdk2ap1	0.000426342988632147
Rpl14	Wls	0.000426341609402379
C77370	Rps23	0.000426338697707028
Dbi	Gltscr1l	0.000426327129322815
Tdh	Rbms1	0.000426326359923901
Ezh2	Mettl9	0.000426320674967502
Gm14325	Fabp5	0.000426318693180111
Zfp488	Tmem167	0.000426316109868617
Rbm3	Tshz1	0.000426314983433987
Acaca	Shmt2	0.000426312124836826
Ran	2810417H13Rik	0.000426311342396877
Gnpda1	D17Ertd648e	0.000426309253431528
Calr	Kdm1b	0.000426304175124516
Col4a1	Alg13	0.000426302630532313
Zmym2	Tcf3	0.00042630172626088
Sec61g	Nars	0.000426301399157796
Itpa	Kank2	0.000426299313326802
Stra8	Lrrc59	0.000426297224819899
Hspa5	Kank2	0.000426295588154216
Gosr2	Ppp1r16b	0.000426285369806053
Peg10	Cdc42se2	0.000426284821391219
Msh2	Rpl34-ps1	0.000426281462518321
Ptchd1	Fgf4	0.000426279030988626
Ssb	Sfr1	0.000426274773823942
Dgcr8	Baz2a	0.000426273162591363
Rpl17	Lrrc58	0.00042627291266538
Mylpf	Rex2	0.000426272210865477
Itm2c	Acaca	0.000426271928696589
Rpl22l1	Commd7	0.000426269343247236
Rps4x	Dhcr24	0.000426266677869274
Tubb5	Gm14430	0.000426261038169195
Manf	Rpl22l1	0.000426260518007436
Akap9	Ywhaq	0.000426259660492381
Slc2a1	Acaca	0.000426257345781692
Rps28	Eef1d	0.000426253815326805
Morc1	Gm13826	0.000426251308790053
Prtg	Dclre1c	0.000426237871214101
Surf4	Lsm6	0.000426235913473764
Rps5	Slc2a3	0.00042623271387597
Mt2	Rps29	0.00042623267690905
Top2b	Mkrn1	0.000426223023186807
Rps23	Tpd52	0.000426221580826124
Tuba1a	Zfp704	0.000426219958989299
Lsr	Efcc1	0.000426215073964758
Rplp1	Zmiz1	0.000426205813928536
Hmgcs1	Ext1	0.000426202911229821
Cstb	Als2	0.000426202222362648
Lrrc59	Rpl22l1	0.000426200954355597
Taf9	Gnb2l1	0.000426197597415701
Ngfrap1	Vamp3	0.000426185364684572
Ppil4	Tceb1	0.0004261811072241
Rpl18a	Arf1	0.000426180010146499
Morf4l2	Usp9x	0.000426175084614786
Ept1	Inpp5d	0.000426170161422959
Crabp1	Shmt2	0.000426169605337515
Eif1b	Pigp	0.000426169592468065
Col4a2	Cul1	0.000426168965078738
Gm13139	Gm14325	0.000426168362509021
Fbxo15	Tuba1a	0.000426167129863032
Pbx1	Gm13051	0.000426166592036083
Mtf2	Gosr2	0.00042616549236917
Tpm4	Nedd4	0.000426163502105064
Tdh	Pcbp1	0.000426158749849172
Nasp	Rpl31	0.00042615782078661
Wbp5	Nr6a1	0.000426157683874671
Hexb	Dppa5a	0.000426154873993368
Rbm3	Eif2s2	0.000426153244688546
Col18a1	Rpl27a	0.00042615248433444
Echdc2	Xaf1	0.000426150106164498
Acta2	Chchd10	0.000426146384150442
Dgcr8	Sash1	0.000426144719488929
Manf	Xaf1	0.00042613919143816
Gm13251	Sec61g	0.000426133400599167
Kcnq1ot1	Cdk2ap1	0.000426130287586874
Pbld1	Nfatc2ip	0.000426123331133945
Lama1	Cox8a	0.000426121492003908
Cxcr2	Col18a1	0.000426119723219066
Ddost	Mtf2	0.000426116547011357
Gnai3	Usp22	0.00042610948470357
Ddost	Folr1	0.000426098612044781
Rps12	Fabp3	0.00042609629063341
Rex2	Snrpg	0.000426089717249217
Ppia	Rpl32	0.000426089698411751
Lamb1	Eif4a3	0.000426087151970804
Anp32e	Cxcr2	0.000426084973407553
Lamb1	Marcksl1	0.000426084677575879
Id3	Stmn2	0.000426080376177794
Rps19	Zmiz1	0.000426077251063957
Mars	Ddx3x	0.00042607627168804
Trh	Gm20767	0.000426070131340128
Itpa	Rpl13	0.000426069583942776
Rps24	Ywhaz	0.000426060226828924
Usp22	Kdm1b	0.000426059027725482
Psat1	Tbx3	0.000426056133360197
Ranbp1	Sfrp5	0.000426055872504276
Hmgb1-rs17	Serp1	0.000426052647755076
Dusp9	Dnaja1	0.000426051839853215
Cth	Fdps	0.000426051538139252
Manf	Gabarapl2	0.000426049959542241
Nedd4	D17Ertd648e	0.000426041620391403
Vimp	Gm13826	0.000426040334922666
Med13l	Spen	0.000426036692734512
Zfp71-rs1	Cd24a	0.0004260366901708
Zfp960	Bcas2	0.000426031653873466
Shmt2	Epha4	0.000426030990734734
Zfp936	Slc2a1	0.000426030700011165
Acaca	Iars	0.000426030651804429
D17Ertd648e	Eif4a3	0.000426019337532044
Alpl	Slfn5	0.000426014377881251
Dhcr24	Grsf1	0.000426009720198856
Zfp326	Tuba1b	0.000426008917304004
Fdps	Arf3	0.000426004849902993
Phax	Tmem165	0.000425993946723589
Tspan3	Tmem165	0.000425993456982406
Tead2	Rplp1	0.000425989579394933
Hnrnpa2b1	Rbbp7	0.000425985789845734
Nedd8	Chchd10	0.000425983078962173
Rap1b	Slc7a3	0.000425982155899968
Gm6402	Elavl1	0.000425979678076664
Eny2	Rpl31	0.000425978651909088
Scd2	Rps21	0.000425978559455548
Tuba1a	Ezh2	0.000425977721324714
Gm13157	Elavl1	0.000425966901835886
Sfrp5	Echdc2	0.000425962326372982
Slfn5	Rpl27a	0.000425953233131202
Gm14391	Mllt6	0.000425948229547116
Zmym2	Lamc1	0.000425946482424541
Bex4	Acsl4	0.000425943239309503
Gm6710	Rbm3	0.000425940412000218
Crabp1	Nfatc2ip	0.000425927177537552
Ppp2r4	4930470H14Rik	0.000425920895098467
Zfp326	Mylpf	0.000425909821629093
Gm5506	Col4a2	0.000425909187821396
Zfp326	Fasn	0.000425907620874402
Rpl24	Khdrbs1	0.000425905085532537
Bzw1	Apoe	0.000425902803600424
Lrrc58	Zfp703	0.000425900679839294
Crabp1	Lcmt2	0.000425898612148658
Hsp90b1	Gm17644	0.000425898152792176
Rps15a-ps4	Mylpf	0.000425898006845242
F11r	Gm6548	0.000425896955778367
Tspan3	Tmsb4x	0.000425895749640581
Lin28a	Serp1	0.000425894378599701
Hnrnpa1	Ptplad1	0.00042588367004522
Cul1	Tpm4	0.000425876283765589
Mars	Psat1	0.000425873080650682
Rps28	Fblim1	0.000425869537922505
Puf60	Casc4	0.000425861065219059
Rps27a	Ccdc36	0.000425857908085411
Rps4x	Arf3	0.000425857121567139
Edem1	Exosc2	0.000425834359427993
Mpv17l	Wdr1	0.000425833397726657
Cdc42	Galk1	0.000425831766607842
Ckap4	Gltscr1l	0.000425831467402211
Lamb1	Ptprs	0.000425823617352326
Sod2	Gm13242	0.000425817590644092
Crabp2	Shmt2	0.000425802102446985
Sfr1	Timm22	0.000425801999640202
Rplp1	Col18a1	0.000425801269470501
Tdgf1	Wdr1	0.000425800230608454
Mapk14	Gm6654	0.000425797100301064
Rps16	Porcn	0.000425793980997649
Fut8	Serpinh1	0.000425793376027333
Srprb	Bex2	0.000425793300338667
Chchd1	Cd24a	0.000425792797797024
Ephx2	Lama1	0.00042578914995498
Rbbp7	Chchd1	0.000425786696084921
Dppa5a	Ywhaq	0.000425784641363426
Rpl14	Dbi	0.000425749562137868
Cdc16	Ldha	0.000425745590699509
Rpl30	Ptov1	0.000425745028162792
Fxyd6	H2-K1	0.000425739016953173
Gm4944	Usp22	0.000425730734415436
Ctsa	Kcnq1ot1	0.00042572984697018
Als2	Ckap4	0.000425713957500377
Tubb6	Malat1	0.000425709536980148
Mt2	Zfp97	0.00042570711093581
Cdh2	Gm6710	0.000425703792325958
Akap9	Lrrc59	0.000425700389375321
Gm6548	Bbx	0.000425698069761629
Cmah	Rpl32	0.000425692847953617
Rps15a	Taf9	0.000425686889909562
0610010B08Rik	Actb	0.000425682208721726
Prrc1	Dgcr8	0.000425671091532668
Hnrnpab	Ddb1	0.000425665638757421
Cyp2e1	Dnajc10	0.000425665178870402
Ski	Serp1	0.000425661040647322
Ostf1	Clspn	0.000425658804066679
Lamb1	Rps14	0.000425657576091572
Zfp936	Ubr7	0.00042565716216672
Rpl37	Arf4	0.00042564896865053
Cdc16	Cbx3	0.00042564835529614
Ubxn2a	Dhcr24	0.000425646938366659
Myl12a	Whsc1	0.000425646848248426
Puf60	Hmgb2	0.000425645380362932
Rnf187	Tfcp2l1	0.000425644959965196
Eif5	Gm13051	0.000425639845543685
Rn45s	Gm10324	0.000425633451390649
Pigp	Tuba1c	0.00042563273482186
Rpl22l1	Marcksl1	0.0004256321197027
Usp22	Eif4enif1	0.000425631934108242
Klf4	Gm14430	0.000425630785769166
Edem1	Pdgfa	0.000425628717428518
Bzw2	Rps24	0.000425611617081659
Iars	Fut8	0.000425599470562698
Mpv17l	Mtf2	0.000425590154767238
Rab6a	Rps15	0.000425579930811594
Prtg	Ranbp1	0.000425579384470311
Ssrp1	Commd7	0.000425564406549256
Flrt3	Hsph1	0.000425562802956068
Mkrn1	Lsm6	0.000425559945752619
Lrrc59	Nlrp1a	0.000425557239971168
Prtg	Dynll1	0.000425557012275223
Tpi1	Bnip3l	0.00042555282882447
Baz1b	Copg2	0.000425552617261845
Emb	Fblim1	0.000425548686680747
Bex2	Ski	0.000425532633203697
Slc39a14	Hmgn2	0.00042553066324351
Mars	Calm1	0.000425530328888649
Ccdc36	Crabp2	0.000425529866311489
Gosr2	C77370	0.00042552034812317
Etv5	Ilk	0.000425520333819353
Gm6083	Folr1	0.00042551923650393
Gm2381	Lefty2	0.000425518357168234
Rps7	Scaf11	0.000425518305902373
Ssr3	Slc2a1	0.000425504629098185
Whsc1	Vim	0.000425497065229672
Tpi1	Sfpq	0.000425496461923627
Id3	Rpl13a	0.000425493438297575
Spp1	Xaf1	0.000425490457725017
Kat6b	Kdelr2	0.00042547307359963
Akap9	Minos1	0.000425469374329751
Slc39a7	Rpl9	0.000425469208167087
Cd38	Grlf1	0.000425466476103777
Hnrnpa2b1	Ctsa	0.000425447031165995
Spen	P4hb	0.000425445177417924
Ski	Gm5506	0.00042544277703461
Rps27a	Cdc42se2	0.000425436050111277
F11r	Rpl24	0.000425435554579524
Psmd2	Gltscr1l	0.00042543521444412
Rps12	Gdf3	0.000425434002208047
Basp1	Ilk	0.000425427238472245
Gpx3	Cnbp	0.000425424498203517
Mars	Hspa5	0.000425422856505539
Mt2	Rpl13a	0.000425419161515395
Gm13051	Gm14430	0.000425412333182689
E030024N20Rik	Dgcr8	0.000425412102866881
Hmgcs1	Hnrnpa1	0.00042540662286201
Fam25c	Meis2	0.000425399678310369
Spp1	Slc2a1	0.000425397423379919
Akap9	Cdk2ap1	0.000425396460383912
Commd7	Bcat1	0.000425392290436567
Dclre1c	Esrrb	0.000425388216243612
Chchd1	Vim	0.000425386580318402
Rplp1	Arf4	0.000425381743488583
Eef1a1	Copg2	0.000425381515483146
A130077B15Rik	Chd4	0.000425376824239513
Rps28	Pdcd5	0.000425376177585962
Lrrc59	Maged1	0.000425375680606119
Vamp3	Hspb1	0.000425372719992114
Ephx2	Rpl32	0.000425371787747215
Bnip3l	Cycs	0.000425371078499748
Eno1	Ube2l3	0.000425364744604302
Rpl35a	Sparc	0.000425363675809745
Ppil4	Pdgfa	0.000425360808642875
Serp1	Tmem206	0.000425360548426909
Hsp90b1	Rpl34-ps1	0.000425359400723309
Gna13	Gm10653	0.000425357591182061
Meis2	Hspd1	0.000425355555720345
Gm15421	Tcf3	0.000425350864271852
Dqx1	Uba2	0.000425347659282545
Gm12191	Ndufb4	0.000425346773299223
Ptchd1	Cdh1	0.000425346091391972
Zfp97	Lima1	0.000425345409066758
Ephx2	Cmah	0.000425342849540121
Rps26	Gm5643	0.000425340989047022
Serp1	Efcc1	0.000425338963227639
Rpl4	Cetn2	0.000425338360256453
Usp22	5730507C01Rik	0.000425336709254953
Srprb	Ppp1r16b	0.00042532473609668
Ngfrap1	Nr6a1	0.000425321312440119
Hexb	Exosc2	0.000425319929235293
Prdx4	Ftl1	0.000425317103418478
Rpl23	Hmgn2	0.000425314580613533
Ulk1	Eif4g2	0.000425311893076513
Kpna2	Myl6	0.000425311142538434
Ifitm1	Col18a1	0.000425296725892935
Clptm1l	Basp1	0.00042529563454355
Stra8	4930470H14Rik	0.000425295152389719
Rpl31	Tmem206	0.000425284039196541
Dhrs3	Eny2	0.000425268983938058
Phlda1	Itm2c	0.000425259367679511
Msh2	Rps29	0.000425253493575833
Slc7a3	Tpm4	0.000425240399749814
Ulk1	Cdc16	0.000425236285942042
Ngfrap1	Car2	0.000425217240894715
Suz12	Xaf1	0.000425210434205002
Apoe	Sec61g	0.000425207184029425
Zmynd11	Chchd10	0.000425205285741834
Klf2	Slfn5	0.000425204321288543
Plod2	Klf9	0.00042520196721544
Acat2	Ddb1	0.000425195941652076
Amotl2	Tubb5	0.000425191603668091
Mettl9	Rpl18a	0.000425189335727428
Ppp1r16b	Ccnd2	0.000425188336395563
Acat2	Calr	0.00042518339048583
H2-K1	Snrpe	0.000425181868847544
Ostf1	Zfp781	0.000425180744524244
Gm14322	Arf1	0.000425179207784797
Rpl14	Prdx4	0.000425178977731873
Fgf4	Gm13251	0.000425177676566987
AI314180	Stmn2	0.000425171924853297
Ezh2	Tmem206	0.000425169105747067
Aff1	Hspb1	0.000425162103493378
Basp1	Shmt2	0.000425160300264329
Lgals1	Rpl13a	0.000425159401866618
Spp1	Pdia3	0.000425149024867099
Chchd1	Rpl36a	0.000425144794218518
Grlf1	Ldha	0.000425144466520914
Baz2b	Fau	0.000425141323546326
Fdps	Fth1	0.000425137940437404
Ddb1	Wls	0.000425131947302857
Mt2	Hspd1	0.000425123311139129
Tmem165	Ssr3	0.000425121346044605
Ept1	Fut8	0.000425119458851358
Kdelr2	Rorb	0.000425102715315982
Slc25a13	Marcksl1	0.000425096278541394
Zfp703	Lap3	0.000425089033700122
Fxyd6	Rps19	0.000425088003245425
Zfp781	Mdk	0.000425086258493065
Rbpj	Uba2	0.000425085096239144
Cth	Rpl27	0.000425077474114639
Bex1	Gm14322	0.000425066712214716
Fam25c	Rnf187	0.000425060738422721
Rps24	Peg10	0.000425057017314555
Morf4l2	Bex4	0.000425050829497455
Mt1	Tspan3	0.000425044787003879
Sparc	Xaf1	0.00042503564672739
Smarce1	Gm5506	0.000425029135843714
Surf4	Fam64a	0.00042501298586024
Cdc42	Fam98b	0.000425006775485029
Tcf3	Grsf1	0.000425004995925253
Gm13139	Pfkp	0.000425003792052069
Sfrp1	Gm15421	0.000425003603886691
Hnrnpc	F830016B08Rik	0.000424999263779411
Spen	Mapk14	0.000424998521217729
2310039L15Rik	Eif4a3	0.000424994130035493
Crabp2	Slc2a3	0.000424990089896922
Nr6a1	0610010B08Rik	0.000424987968167074
Bbx	Tceal8	0.000424983359469485
Lgals1	Cyp2e1	0.000424967538865992
Psma4	0610010B08Rik	0.00042496095753028
Chchd1	Rps14	0.000424959179187083
Eif4ebp1	Fdps	0.000424956491811301
F830016B08Rik	Tuba1c	0.000424955862365977
Rps3	Myh10	0.00042495118517634
Zfp488	Col18a1	0.000424945807412141
Pmm1	Rpl13	0.000424943547158907
Dnajc10	Upp1	0.000424940975843357
Prtg	Rpl37a	0.000424936815517783
Cth	Sec61g	0.000424933528573608
Mir692-1	Bbx	0.000424932557701965
Lsr	F11r	0.000424926651781147
Ept1	Rpl4	0.000424920272163654
AU018091	Tagln2	0.000424917017798549
Gm2381	Zfp488	0.000424904933684272
Dynll1	Ctsl	0.000424901723965599
Rbm3	Sc4mol	0.000424894923725833
Txndc5	Tpi1	0.000424893757966235
Sfpq	Chchd10	0.000424892845626902
Rpl9	Cd24a	0.00042489009005758
Phlda1	Gm13154	0.000424883867921905
Rbpms2	Sod2	0.000424883599801644
Gm13247	Epas1	0.000424880208703968
Mapre2	Rap1b	0.000424880106824391
Gm5860	Gnb2l1	0.000424876914684564
2610305D13Rik	Hexb	0.000424872312448436
Exosc2	Yes1	0.000424870195797124
Porcn	Myl6	0.000424869085049947
Zfp97	Peg10	0.000424863129738718
Fubp1	Echdc2	0.000424856105437441
Lamc1	Gm14322	0.00042485490813294
Gm2381	Sars	0.000424854785440279
Rps16	Wbp5	0.000424851621915476
Gm10653	Casc4	0.000424848484950191
Ttc39b	Rps15a-ps6	0.000424847990652581
Xaf1	Gm13251	0.000424843260827686
Gmeb1	Myh10	0.00042484180211682
AU018091	Ept1	0.000424829309390689
Asns	Nlrp1a	0.000424819342654958
Cdc42se2	Bzw2	0.000424812210093199
Calm1	Rps14	0.000424809984860365
Top1	Gm20767	0.000424805014947409
Minos1	Hmgb1-rs17	0.000424802762131591
Wbp5	Tshz1	0.000424798476040797
Surf4	2810417H13Rik	0.000424792015905386
Fn1	Mettl9	0.000424789982414862
Ski	Kpna2	0.000424786142215312
Srp14	Rpl6	0.0004247797743146
Mdm4	Ezh2	0.000424777658662859
Cdkn1c	Hspa5	0.000424775959252592
Als2	2810417H13Rik	0.000424775917849063
Tmbim6	Klf2	0.000424774977606384
Tubb5	2310039L15Rik	0.000424773754967276
Txndc5	Ptma	0.000424759064309125
Vdac1	Maged1	0.000424758131371086
Stk38	Gm13139	0.000424750997239928
Gm13157	Sec23ip	0.000424749597330746
Zfp71-rs1	Rpl32	0.000424740582273506
Zfp326	C330021F23Rik	0.000424735479390866
Nanog	Mkrn1	0.000424734628749916
Baz2a	Hspb1	0.000424734486075816
Lrpap1	Gm17644	0.000424730679899215
Sox2	Rpl13a	0.000424724652777759
Zmynd11	Gja1	0.000424710697626764
Ttf1	Rap1b	0.000424689422573068
1500012F01Rik	Hspd1	0.000424687894721163
Eno1	Phip	0.000424687674846171
Vimp	Gm6654	0.000424673927831977
Mapk14	Ndufb2	0.000424668351889274
Uba2	Gm14430	0.00042466693070845
Fasn	Cdh1	0.000424663378366179
Asns	Msh2	0.000424653971060251
Klf9	Rps23	0.000424653819863668
Calm1	5730507C01Rik	0.000424653329678728
Dusp9	Casc4	0.000424652148829907
Myl12a	Sgk1	0.000424648366815351
Top2b	Slfn5	0.000424647762924373
Fabp3	Mfsd11	0.000424645108927284
Cbx3	4930470H14Rik	0.000424638773952694
Hspb1	Basp1	0.000424638057380609
Rras2	Fabp3	0.000424634645122952
Ptplad1	Tdgf1	0.000424631110317397
Tdgf1	Apoe	0.000424629235098256
Bbx	Znf41-ps	0.000424620429902895
Tfcp2l1	Etv5	0.000424618044457142
Mybl2	Tmem69	0.000424616789440541
Rplp1	Fxyd6	0.000424595760339466
Gm13139	Sfrp5	0.000424592999309795
Hmgn2	Sfrp5	0.000424592328398607
Gm20767	H3f3b	0.000424583969322948
Gltscr1l	Maged1	0.000424563597879618
Rpl34	Hnrnpa0	0.000424559897644627
Crabp1	Rpl27	0.0004245596161714
Klf2	Rps16	0.000424552615762914
Fubp1	Myeov2	0.000424551384051529
Amotl2	Fau	0.00042454053132704
Usp22	Suz12	0.000424540531249756
Ctsa	Zfp42	0.000424537707803405
Tspan3	Rps28	0.000424534996899295
Dhrs3	Rbbp7	0.000424519251979672
Klhl22	Pwp1	0.000424512882311905
Rpl35a	Tmem69	0.000424500443213215
Pdia3	2500004C02Rik	0.00042449987760583
Pbld1	Prtg	0.00042449659312354
Mir692-1	Rpn1	0.000424496330101653
Cars	Hmgn1	0.000424494893750867
Ssrp1	Als2	0.000424494627192183
Phip	Zfp71-rs1	0.000424493015871316
Lcmt2	Cetn2	0.000424491626086979
Myeov2	Sc4mol	0.000424489336770945
Hmgb2	Rbbp7	0.000424477374448795
Luc7l2	Rbpms2	0.000424473987372373
Psma4	Psat1	0.000424462228953845
Hspb1	Mfsd11	0.000424455755872415
Eef1d	Prelid1	0.000424453203948437
Tpd52	Cxcr2	0.000424449426727887
Ppil4	Ran	0.000424446075277942
Gm17821	Zfp42	0.000424441370875321
Tpm4	Eif2s2	0.000424436017037512
Bnip3l	Laptm5	0.000424433352100982
Marcksl1	Rps16	0.000424433122891839
Suz12	Iars	0.000424433010833764
Wdr1	Rpl18a	0.000424431258718204
Nt5dc2	Cxcr2	0.000424425893030189
Tdgf1	Bex4	0.000424421316214626
Zfp71-rs1	Hspb1	0.000424419124815772
Tceb1	Sod2	0.000424413020650378
Itm2c	Rps27a	0.000424409815370832
Tet1	Pias2	0.000424392863437631
Zfp600	Zmynd11	0.000424389843731799
Dnaja1	Sfrp5	0.000424387995535217
Ttc39b	Rps4x	0.000424385703676923
Hn1	Laptm5	0.000424385140041162
Zfp664	Lrpap1	0.000424378962088823
Hspd1	D17Ertd648e	0.000424374195903616
Ubr5	Ldhb	0.000424371174126117
Nlrp1a	Mapk14	0.000424370725456725
Clptm1l	Sod2	0.00042436567154897
Mdk	2500004C02Rik	0.000424360226338852
Kif3a	Zfp664	0.000424359655090647
Gnai3	Fblim1	0.000424355893958322
Cdkn1c	Gm6402	0.00042434634153946
Tpd52	Rrbp1	0.000424336965224761
Ski	Dnaja1	0.000424331486836418
Bex4	Cstb	0.000424331043015333
Ptchd1	Sars	0.000424321556576781
Mapk14	H3f3b	0.000424318391640148
Epha4	Gabarapl2	0.000424318085127052
Rex2	Rpl32	0.000424317992447048
Spen	Bcat1	0.000424315780723664
Alg13	Ptchd1	0.000424314875201816
Hspd1	Cox6a1	0.000424311774356332
Glud1	4930470H14Rik	0.000424310305926124
Manf	Tjp1	0.000424306531375976
Wbp5	Calm3	0.000424303612095249
Efcc1	Edem1	0.000424294871264572
Rps15	Eef1a1	0.000424292286802847
Plod2	Mllt6	0.000424276322461832
Flna	Mt2	0.000424275446871671
Scaf11	Gm13247	0.000424263282382045
Prrc1	Tpm4	0.000424255201619188
Glud1	Rps19	0.000424254300710909
Hnrnpl	Hmgb1-rs17	0.000424253820421379
Cox8a	4930470H14Rik	0.000424253567193515
Gm14430	Rps17	0.000424251955922538
Serpinh1	Gm15645	0.000424251207340244
Cycs	Nlrp1a	0.00042424906865084
Gm5595	Alpl	0.000424247761118729
Atp6v1d	Cdkn1c	0.000424245577494707
Sfpq	Col18a1	0.00042424033470311
Lap3	Pcmtd1	0.000424239751894947
Dynll1	Slc2a3	0.000424234662296368
Timm22	Gm6654	0.000424232648438993
Rpl27a	Spen	0.000424232587949061
Morf4l2	Rpl22l1	0.000424232204200371
Ftl1	Marcksl1	0.000424228845658642
Prelid1	Kcnq1ot1	0.000424223378336201
Ppp2r4	2500004C02Rik	0.000424217642311299
Kpna2	Rps15a-ps6	0.000424216931795121
Hmgn2	Porcn	0.000424215849569637
1700030L20Rik	Msh2	0.000424209211915453
Rps17	Ephx2	0.000424204072904183
Rps15a-ps6	Gabarapl2	0.000424204022648083
Hnrnpl	Tceb1	0.000424192578864096
Crabp1	Myeov2	0.000424190675840113
Porcn	Kat6b	0.000424184566599631
Bend4	Zfp935	0.000424173278150284
Bzw2	Gm15645	0.000424170738268701
2610305D13Rik	Rpl8	0.000424165904777202
Aff1	Gm6083	0.000424160351615765
Srsf10	Usp22	0.000424150330304568
Gm6710	Cul1	0.000424145749717381
Slc2a1	Fut8	0.000424141613632546
Lama1	Ywhaz	0.000424139298508811
Cdkn1c	Marcksl1	0.00042413281648362
Dag1	Ilk	0.000424130356854831
Cdk2ap1	Ubr7	0.000424127473709771
Edem1	Rps15	0.000424124104257469
Itpa	Pcbp1	0.000424118975332952
Rps27	Gm13242	0.000424116178049947
Etv5	Alpl	0.000424115701267494
Rps18	Hmgn1	0.000424109454234119
Gm13251	Tram1	0.000424105504367845
Pmm1	Ftl1	0.000424100385612805
Rbpms2	Rplp2	0.000424095249464359
Timm22	Ppp2r4	0.000424080007315252
Calr	Fut8	0.000424074238520104
Hmgcs1	Ssr3	0.000424068386204281
Gm5643	Gm14322	0.000424064587963315
Ppp2r4	Dclre1c	0.000424059230007731
Khdrbs1	Ppp2r4	0.000424054763033857
Prelid1	Rpl13a	0.000424053851960508
Ezh2	Kdm1b	0.00042405332934286
Rpl3	Mkrn1	0.000424044003513595
Akap9	Pwp1	0.000424041002297977
Pmm1	Lsr	0.00042403838831366
Marcksl1	Exosc2	0.000424035778226636
Gm16702	Cth	0.000424026949592382
Tmem165	Actb	0.000424022762186865
Tuba1c	Emb	0.000424013737872109
Tshz1	Rpl31	0.000424011160836878
Bex2	Folr1	0.000424009539235088
Lactb2	Hmgn1	0.000424000217480389
Eif5	Rab6a	0.000423999609205225
Gja1	Mdm4	0.000423999342195421
Hnrnpa2b1	Cd38	0.000423996461266948
Tmem165	Glud1	0.000423994793950475
Scaf11	0610010B08Rik	0.000423994291852131
Hexb	Rps2	0.000423993902535292
Cdk2ap1	Slc7a14	0.000423993380915144
Psmd2	Tagln2	0.00042399304639242
Eif2s2	Trim44	0.000423989739861044
Gnai3	Tuba1a	0.000423987304639093
Gm13152	Porcn	0.000423986131540437
Rpl14	Alg13	0.000423976908868393
Srsf1	Ccnd2	0.000423971910914095
Fabp5	Amotl2	0.000423966987469319
Serpinh1	Srsf1	0.000423957871518636
Crabp2	Ptma	0.000423957578154509
Rpl10a	2310039L15Rik	0.000423954162004948
Rpl36	F830016B08Rik	0.000423953265188462
Porcn	Ubr5	0.000423952971588611
Mapre2	Ssb	0.000423949692238599
Fbxo15	Hnrnpab	0.000423947283313028
Gm3002	Cmah	0.000423943479771408
Gpc3	Gm20767	0.000423938189346724
Gm13826	Snrpe	0.000423920602133989
Bcas2	Anp32e	0.000423919225769974
Nr6a1	Mir692-1	0.000423918459179219
Zfp600	Nt5dc2	0.000423915659474871
Dclre1c	Rpl17	0.000423914644252247
Casc4	Rps4x	0.000423907958653414
Mapk14	Gm4724	0.000423897355568296
Cdkn1c	Hmgb1	0.000423889835619872
Scd1	Cth	0.000423889614179047
Asns	Vimp	0.000423889299812057
Basp1	Dqx1	0.000423887575582264
Pias2	Slc7a14	0.000423886236882853
Rpl8	Hdlbp	0.000423884265458304
Dcbld2	Rpl30	0.000423877296846273
Sash1	Tshz1	0.000423875554404752
Serpinh1	1700030L20Rik	0.000423875532831856
E030024N20Rik	Galk1	0.000423870941719364
Zfp935	Tet1	0.00042386962683947
Gnai3	Zfp42	0.000423864083662151
Rpl6	Nars	0.000423861093189544
Zfp931	Grsf1	0.000423857102030771
Kif3a	Hexb	0.000423854862313839
Fau	Tpt1	0.000423853641837169
Msh2	Rps15a-ps4	0.000423851589350985
Anp32b	4930470H14Rik	0.000423850003761122
Clptm1l	Zmiz1	0.000423841986807231
Manf	Hoxb2	0.000423835418301208
Tmsb4x	Vimp	0.000423830386515118
Tceb1	D17Ertd648e	0.000423827196028468
Kif23	Gm2381	0.000423824305932006
Mfsd11	Cstb	0.000423820331563422
Acat2	Fubp1	0.000423816774399232
Slc39a6	Rplp1	0.000423812877133248
Srsf10	Id3	0.000423806992877565
Gm5595	Hmgn2	0.000423806184558205
Fam25c	Rps15a	0.000423803804079644
Zfp960	Rbpj	0.000423803316486841
Ttf1	Gm7102	0.000423800013615693
Anp32b	Cxcr2	0.000423799492883495
Elavl1	Gata6	0.000423798376981486
Rps23	Dhcr24	0.000423795561878226
Mt2	Chchd1	0.000423789542152321
Me2	Rps12	0.000423781875100035
Spen	Zfp703	0.000423775198701529
Maged1	Rpl6	0.000423772483661134
Acat2	Luc7l2	0.000423771701509433
Dcdc2c	Gm5643	0.000423768463472386
Myeov2	Tmem167	0.000423760168168411
Trim44	Zfp42	0.000423752433503055
Ctsa	Xaf1	0.000423751751172446
Gna13	Hspb1	0.000423751558050106
Apoe	Krt8	0.000423750317170532
Rplp2	Slx1b	0.000423744576058633
Wbp5	Tmed2	0.000423741799546217
Pmm1	Cetn2	0.00042373059186762
Eif2s2	Acsl4	0.000423728306693734
Fasn	Vamp3	0.000423724914194344
Pfkp	Ttf1	0.000423722741909463
Rps15a	Slc39a7	0.000423722163674611
Fn1	Tuba1a	0.000423720196128044
Stra8	Mybl2	0.000423704079981823
Rrbp1	Mllt6	0.000423702390521723
Dcbld2	Eif4a3	0.000423687232885101
Cmah	1700030L20Rik	0.000423686544680016
Bzw1	Rpl37	0.000423680227999407
Rbpms2	Meis2	0.000423673961059334
Baz1b	Fabp3	0.000423668373987117
Insig1	Yes1	0.000423666878340609
Gm5148	F11r	0.000423660492018855
Atp6v1d	Myh10	0.000423657682354487
Gm20767	Eif2s2	0.000423652588329652
Rpl32	Dynll1	0.000423648991392372
Slc16a1	Gltscr1l	0.000423637767607552
Cdc16	Suz12	0.000423636998247045
BC018473	Spp1	0.000423636449302508
Acta2	Mfsd11	0.000423631430536859
Vamp3	Mettl9	0.000423626712113786
Rpl4	Cad	0.000423621967690115
2810417H13Rik	Dhrs3	0.000423620022368106
Luc7l2	Mt1	0.000423609110874119
Ivns1abp	Rpl31-ps12	0.000423607306865012
Rpl17	Gmeb1	0.000423604083313397
Dek	Kdm1b	0.000423602767396132
Ptma	Rap1b	0.000423595589679399
Khdrbs1	Renbp	0.000423589378852797
Pbld1	Cyp26a1	0.000423589362541025
Rpl13	Rps15a	0.000423578293217386
Gm5148	Porcn	0.000423573869145567
Atp6v1d	Srp14	0.000423572190578288
Lefty2	Dag1	0.000423571240327493
Igf2	Vamp3	0.000423565216489731
Cyp2e1	Cmah	0.000423559691278384
Grlf1	Cyp26a1	0.000423551866283144
Fblim1	1700030L20Rik	0.000423549720690395
Tead2	Calm3	0.00042354814223463
Lrrc59	Mfsd11	0.00042354585069771
Alpl	Mdk	0.000423545511088852
Serpinh1	Hmgb1-rs17	0.000423540642695424
Dgcr8	Hspd1	0.000423537950220458
Cyb5r1	Lsm6	0.000423534791645126
Gnai3	Mdk	0.000423532458504587
Fut8	Rps24	0.000423528609336233
Chd7	Vim	0.000423522048313193
Rpl34	Rpl31	0.000423520567740697
Gnas	Prrc1	0.000423520174767299
Myl6	Cdh2	0.000423517828965003
Insig1	Gnpda1	0.000423511619039543
Spp1	Mpv17l	0.000423504825583144
Rpl4	Bex1	0.000423504350014911
Rrbp1	Suz12	0.000423502459833594
Gm13826	Dhrs3	0.000423497831226351
Ckap4	Lactb2	0.000423492743890126
Ccdc36	Scaf11	0.000423480237252267
Gja1	Prelid1	0.000423475475889184
Ddost	Wbp5	0.000423474854971438
Chd4	Ppil4	0.000423471635142709
Dgcr8	Kat6b	0.000423468992071516
Sash1	1500012F01Rik	0.000423468547421297
Tbx3	Pwp1	0.000423468144642863
Rras2	Srp14	0.000423465720520539
Akap9	Rps19	0.000423460682925881
Gnpda1	Mllt6	0.00042345563740885
Mpv17l	Lamc1	0.000423453487418976
Cobl	Rps15a	0.000423447405134259
Zfp931	Khdrbs1	0.000423446411768057
Sars	Suz12	0.000423440570511903
Zfp960	Rps26	0.000423432542452234
Bcas2	Mt1	0.000423424656047823
Hypk	H2-K1	0.000423416486389066
Rps16	Tmem69	0.00042341248130871
Hspb1	Rpl10a	0.000423407498440571
Yes1	Upp1	0.000423399107052382
Rps12	Taf9	0.000423398206722743
Me2	Klf2	0.000423389743488218
Ddb1	Ttc39b	0.000423380709697527
Tet1	Eny2	0.000423378410017324
Rpl6	Gosr2	0.000423376218097434
Eif2s2	Ppp2r4	0.000423376211347053
Chchd10	Tcf3	0.000423367523154038
Rbpj	Sfpq	0.000423364695241711
Insig1	Upp1	0.00042336027612501
Vamp3	Rps4x	0.000423356499817858
Cdh1	Ppil4	0.000423349566958304
Rpl13a	Cbx3	0.000423344175465074
Tshz1	Copg2	0.000423342980932171
Gm14326	2410006H16Rik	0.000423339087188319
Tpt1	Gm13051	0.000423335853740148
Kif3a	Sc4mol	0.000423334505893578
Alg13	Scd1	0.000423333988130366
Rps16	Tcf3	0.000423328341012927
Dclre1c	Fabp5	0.000423327907347797
Sfr1	Gpc3	0.000423324816874672
Edem1	Cd24a	0.000423321266301037
Scd2	Peg3	0.000423319926492633
Gm13247	Fdps	0.000423312790412285
Ttc39b	Dcdc2c	0.000423303171292976
Tars	Mllt6	0.000423299775226357
Cdk2ap1	Porcn	0.000423294099234544
C330021F23Rik	Sgk1	0.000423288215080329
Anp32e	Sash1	0.000423287142165309
Gm15645	Insig1	0.000423280875874554
Nfu1	Eif4g2	0.000423270244193016
Ttf1	Cdh2	0.000423268720920501
Rras2	Zfp935	0.000423266258518899
Arf4	Gm13826	0.000423266057483902
Gpc3	Mpv17l	0.000423265463236803
Ski	Calm3	0.000423250084594146
Gm10324	Itm2c	0.000423246316061151
Dcbld2	Cdkn1c	0.000423240032894953
Tmem167	Rps4x	0.00042323470081662
Eif5	Mir692-1	0.000423230914549341
Med13l	Serp1	0.0004232235300692
Hn1	Akap9	0.000423204603995288
Hmgb1	Mars	0.000423203262592564
Sod2	Mpv17l	0.000423200466484741
Fbxo15	Slc7a14	0.000423192972976779
Lamb1	Gm5643	0.000423181466255048
Gm6710	Slc39a6	0.000423181177149568
Eif1b	Bend4	0.000423177290731378
Tram1	C77370	0.000423167908730376
Pdgfa	Rpl30	0.000423164811835978
Elavl1	Rps19	0.000423162103575954
Lap3	Nedd4	0.000423147123132715
Whsc1	Mylpf	0.000423146198106518
Serpinh1	Ftl1	0.000423146078002849
Rpl36	Hnrnpa1	0.000423143963293694
Mkrn1	Hmgn2	0.000423141211064105
Tdgf1	Dnaja1	0.000423135589833604
Rpl18	Tuba1a	0.000423133617836109
Gm14391	Renbp	0.000423129147884558
Spp1	Rps21	0.000423125325353867
Gm20362	Mpv17l	0.000423124120034305
Zfp931	Cul1	0.000423123997741791
Dynll1	2500004C02Rik	0.000423119456490357
Ndufb2	Lactb2	0.000423118135226161
Sfpq	Gm14430	0.00042308365054575
Gltscr1l	Rpl31	0.000423075016007016
Asns	Ppig	0.000423064726944046
Nedd4	Zfp97	0.00042305846696189
Rps26	Myl6	0.000423033020921058
Rps29	Rock2	0.000423032784210238
Laptm5	Ckap4	0.000423025051511307
Myl12a	Puf60	0.000423025048741846
Nfatc2ip	Eny2	0.000423024735463821
Tpd52	Klf2	0.000423017253440791
Ttc39b	Rorb	0.000423010373918347
Folr1	Tpi1	0.000423010321055487
Gosr2	Sox11	0.000423008939477
Zfp488	Gm14430	0.000423005943457183
Gm6402	AU018091	0.000423005383102488
Kpna2	Tmem165	0.000423004456858696
Zfp936	Fabp5	0.000422998523639
Lactb2	Dcdc2c	0.000422978082441736
Tpm4	Hnrnpa0	0.000422967513280568
Tubb5	Sfrp5	0.000422962528386739
Cyp2e1	Copg2	0.000422960475738858
Phip	Ppia	0.000422956118212021
Cox8a	Rpl27	0.000422942892551777
Puf60	Rab6a	0.000422938251308082
Cdc42	Sec23ip	0.000422936739030442
Dynll1	Igf2	0.000422927338651179
Nasp	Morf4l2	0.00042292635073064
F11r	C330021F23Rik	0.000422924844695591
Col4a2	Col18a1	0.000422924545840913
Rock2	Rps4x	0.000422921319917864
Hmgcs1	Fasn	0.00042291488581235
Whsc1	Myl6	0.000422911721655652
Znf41-ps	Fubp1	0.000422910742839114
Rps26	Hnrnpu	0.00042288909754139
Ext1	Myl6	0.000422884986101569
Marcksl1	Fblim1	0.00042287735240272
Klf4	Ran	0.000422869829563829
Ctsa	Gm6525	0.000422864485351101
Me2	BC018473	0.000422861295053675
Ivns1abp	Gm6525	0.00042286127327492
Itpa	C330021F23Rik	0.000422856696780238
Acat2	Snrpe	0.000422855822772726
H3f3a	Rpl37	0.000422852142856287
Sec61g	Emb	0.000422850986731521
Ept1	2310039L15Rik	0.000422845811073731
Dbi	Gm14325	0.000422845712496516
Rpl23	Kcnq1ot1	0.000422839415070258
Zfp931	Minos1	0.000422831452911684
Nlrp1a	Cth	0.000422829480388192
Mt2	Hmgb1	0.000422828121849697
Rps5	Bcas2	0.000422822524616683
Pmm1	Fabp5	0.000422814244018775
Anp32e	Gm17821	0.000422812993184981
Gm5860	Flna	0.000422805369718329
Rps26	Sfrp1	0.000422805124665044
Rpl8	Pfkp	0.000422793025127971
Cdh2	Dab2	0.000422785824232655
Gm10324	Rpl4	0.000422777177492107
Gm14430	Clspn	0.000422773168440904
Cstb	Rpl36	0.000422767805672868
Hnrnpa2b1	Shmt2	0.000422754048975137
Ngfrap1	Ttf1	0.000422753495133796
Mt1	Eif5	0.000422751289786284
Ube4b	Hnrnpab	0.000422743472296785
Eef1a1	Gm6525	0.0004227402714863
Wbp5	Sfr1	0.000422738891303849
Rpl34	Hoxb2	0.000422734361181081
Zmym2	Gm6654	0.000422732344660248
Ubxn2a	Mt1	0.000422730222230314
Calr	Ctsa	0.000422724169937339
Gnas	Ldhb	0.00042272298323358
Ept1	Gosr2	0.000422718312686646
Hnrnpab	Rpl9	0.000422715268944343
Gm15645	Surf4	0.000422713810097466
Larp7	Slc39a14	0.000422712328181827
Pbx1	Prelid1	0.000422709467950368
Hnrnpa1	Manf	0.000422701483583052
Hoxb2	Itpa	0.000422696072934443
Mt1	AI314180	0.000422687639877701
Rpl18a	Tspan3	0.000422683586493792
Grsf1	Dek	0.000422683245102286
Gnai3	2810417H13Rik	0.000422670204932905
Gltscr1l	Gnb2l1	0.000422664835361796
Gosr2	Fabp3	0.00042265612568553
Lamc1	F830016B08Rik	0.000422652037707769
Eef1a1	Slc39a7	0.000422639693223027
Usp9x	Cdc42se2	0.000422633169295947
Cyp26a1	Zfp935	0.000422630124555884
Zmynd11	Cyp2e1	0.000422626295116517
Fdps	Slc25a36	0.000422624576161133
Scd2	Pdgfa	0.000422618600311695
Hspd1	Shmt2	0.000422617224111059
Zfp960	Gm10324	0.000422608397929978
Aff1	Shmt2	0.000422607623245258
Meis2	Ywhaq	0.000422602524407164
Klf4	Stra8	0.000422599943857623
Sec23ip	Dcdc2c	0.000422594023778955
Bex1	Kat6b	0.000422586327388053
Rps20	Maged1	0.000422583720402738
Wdr1	Hoxb2	0.000422582665898581
Ptplad1	Ccdc36	0.00042258179467573
Cdc16	Srp14	0.000422576076239239
Surf4	Gm12191	0.000422575020919387
Itm2c	Cbx3	0.000422567502849158
Tmed2	Rps18	0.000422567246008111
Rbbp7	Anp32e	0.000422554981504014
Eno1	Rps27	0.000422553641032389
Zfp97	Copg2	0.000422542298642026
Ext1	Cetn2	0.000422542119049837
Phlda1	Tmem206	0.000422537151102406
Zfp600	Vim	0.00042253332046182
Ldha	Lamb1	0.000422529638860663
Hspb1	Gm16702	0.000422527697175171
Tmsb4x	Slc7a3	0.000422527264789062
Wbp5	Ttc39b	0.000422524433250947
Insig1	Gm9846	0.000422524037756144
2610305D13Rik	Dhrs3	0.000422523699956328
Flrt3	Rplp1	0.000422519263703691
Zmynd11	Calm1	0.000422508737691274
Klf4	Hnrnpab	0.000422505304852104
Gmeb1	Kif3a	0.000422502300372527
Rpl8	Hmgb2	0.00042250144938652
Ogdh	Ppig	0.000422500855065065
Lrpap1	Rplp2	0.000422498896128726
Eef1d	Ept1	0.000422497618139576
Dag1	Phip	0.000422494455327975
Yes1	Cyp26a1	0.000422491059001981
Rab6a	Rplp1	0.000422484397232163
Cth	Tceal8	0.000422484019208736
Hnrnpl	Hoxb2	0.000422478343915359
Ept1	Snrpg	0.000422477425869007
Tmsb4x	Dsg2	0.000422467540590989
Serp1	Alpl	0.000422464996353091
Rps29	Rab6a	0.000422462463219047
Rbpms2	Rpl31-ps12	0.000422457757485663
Kdelr2	Cmah	0.000422457703073576
Car2	Ndufb4	0.000422456826007828
Eef1d	Wdr1	0.0004224525558437
Ubxn2a	Lsr	0.000422450296264229
Gm17644	Flna	0.000422448370202859
Scd2	Morc1	0.000422445261327878
Gmeb1	Pwp1	0.000422445020886158
Psma7	Pbld1	0.000422436079094838
Gm13154	Scd1	0.000422435278307992
Rps14	Cd38	0.00042243274838685
Exosc2	Mllt6	0.00042243054158418
Emb	Gnas	0.000422429900372267
Mettl9	Rps20	0.000422424761199469
Tuba1b	Cdh2	0.000422424280503184
Bcas2	Morf4l2	0.000422423035145182
Ckap4	Ppp1r16b	0.000422422518610585
Gm14391	Minos1	0.000422421570614864
Sfr1	Bzw1	0.000422420563163289
Mybl2	Nr6a1	0.00042241944788379
Ifitm1	Stra8	0.000422413421483794
Chd7	Acsl4	0.000422406752644574
Stmn2	Meis2	0.000422396633613627
Col4a1	Tceb1	0.000422395213022266
Ube2l6	Srsf1	0.000422385325920594
Gnpda1	Mdk	0.000422372017716149
Hmgcs1	Rpl36a	0.000422368774544463
Amotl2	Cxcr2	0.000422365633621029
Eif4ebp1	Slc7a14	0.000422349352343668
Morf4l2	Tet1	0.000422339469143173
Eif5	Rif1	0.0004223330486846
Ogdh	Ptprs	0.000422326391456202
Gm13251	Gm6710	0.000422320633110937
Pcmtd1	Rpl6	0.000422319953393226
Gm13251	Serpinh1	0.000422312136578601
Usp22	Klf9	0.000422308207290096
Sec23ip	Alpl	0.000422297157024374
Spen	Mybl2	0.000422294330832554
Wdr1	Tmem165	0.000422289823354795
Lactb2	Zfp664	0.000422276140111933
P4hb	Gm6654	0.00042227567736697
Tmsb4x	Zfp781	0.000422263100905768
Galk1	Sfr1	0.000422262367767444
Actb	Timm22	0.000422260477974401
Lgals1	Shmt2	0.000422259241937587
Stmn2	Smc2	0.000422256854378671
Rrbp1	Rpl30	0.000422255879538803
Mapre2	Kcnq1ot1	0.000422255182344124
Cox8a	Ostc	0.000422246336256401
Tuba1c	Slfn5	0.000422245685201917
Rps29	Fabp3	0.000422240302067766
Fth1	Rps15	0.000422232399329244
Upp1	Sfrp5	0.000422220560826657
Rap1b	Tars	0.000422218951305194
Gm6402	Spen	0.000422218576239268
Cmah	Klf9	0.000422214400945054
Sox11	Tet1	0.000422205169428042
Fabp5	Nfatc2ip	0.000422193472110963
Galk1	Mapre2	0.000422191137670468
Sfrp1	Rpl23a	0.000422189697675798
Nanog	Sfpq	0.00042218751427834
Myh10	Slfn5	0.000422185807201782
Gm7102	Slc7a14	0.00042218572720447
Pigp	Eif4g2	0.000422182313146621
Sfrp1	Bzw2	0.000422175036000829
Pbld1	Ostc	0.000422173347955681
Gm5643	Calm2	0.000422168579563643
Slc39a6	Ppp1r16b	0.000422158405599999
Hnrnpa2b1	H3f3a	0.00042215596788366
Cst3	Rap1b	0.00042214595245326
Snrpg	Vimp	0.000422143801366668
Sash1	Dgcr8	0.000422137914408829
Gpx1	Slc7a14	0.000422131360854876
Cd24a	Cetn2	0.000422123350484744
Prelid1	Fbxo15	0.000422111343893873
Mt1	Car2	0.000422099631004321
Peg3	Zfp534	0.00042209927442604
Hmgb1-rs17	Chchd10	0.000422097304307086
Dsg2	Me2	0.000422091583048069
Sc4mol	Zfp42	0.000422088225864313
Ran	Nfatc2ip	0.000422084151210128
Snrpe	Mybl2	0.000422079535013492
Dqx1	Rplp2	0.000422074963773143
F11r	Gm9846	0.00042207235866165
Rpl24	Col4a2	0.000422065843666329
Lin28a	Pias2	0.000422065755244658
Tubb5	Ube2l6	0.000422065336655883
Cxcr2	Slc39a7	0.000422065203560494
Itpa	Col18a1	0.000422057316216145
Txndc5	Tuba1c	0.000422054440377859
Zfp534	Gm6710	0.000422053756820289
Ctsa	Gm12191	0.000422052292910044
Klf4	Dbi	0.000422050550962798
Gm10324	Car2	0.000422048486470975
Dnajc10	Cox6a1	0.000422046651383303
Mkrn1	Asns	0.000422045574351928
Gm13139	Zfp664	0.000422043335141883
Meis2	Gnpda1	0.000422043111711475
Gm20767	Cmah	0.000422039440273483
Sfrp1	Ttn	0.000422032327145166
Zfp931	Gm6525	0.0004220272592962
Lrp2	Itpa	0.000422024360315392
Cul1	Rpl13	0.000422022077343915
Cdk2ap1	Ivns1abp	0.000422019563182847
Prtg	Rala	0.000422019082818548
Sash1	Gm14326	0.000422015548298757
Tpm1	Cul1	0.000422002531821795
Gm3002	Zfp488	0.000422000132594095
Rps23	Hmgn2	0.00042199940636405
Spen	Meis2	0.000421997999182253
Ttn	Kif3a	0.000421997030522862
Tfcp2l1	Hnrnpab	0.000421979784775459
Me2	Rps27a	0.000421976223601038
Mllt6	Echdc2	0.000421973824017545
Tdh	Nanog	0.000421969706412075
Gm3002	Rbpj	0.000421960889431998
Lamc1	Cyp2e1	0.000421958040675151
Cdkn1c	Puf60	0.000421940140145729
Mars	Calm3	0.000421936965392235
Tdgf1	Cdc42	0.000421926735325025
Zfp931	Usp22	0.000421922668639509
Spen	Xaf1	0.000421922408975308
Gja1	Flna	0.000421918856120275
Rps15	Fzd3	0.000421917828880668
Ctsa	Dcbld2	0.000421914720344483
Gm5595	Eif4g2	0.000421912642839242
Tpd52	Bex1	0.000421907369419899
Gm5643	Ckb	0.000421894521920746
Cobl	Hmgn1	0.000421894333429544
Hmgb2	Kdelr2	0.00042189256708624
Sparc	Rpl22l1	0.000421891883948035
Col4a2	2310039L15Rik	0.000421877493056075
Ndufb4	Rps15a-ps4	0.000421875522468773
Inpp5d	Cetn2	0.00042186910772567
Cars	Gm6654	0.000421867896061629
Mylpf	Mir692-1	0.000421859952418546
Dnajc10	Lrpap1	0.000421855120391288
Hsp90aa1	Mdk	0.000421851485513459
Serpinh1	Zfp935	0.000421850508406505
Gm15645	Calr	0.000421847491084829
Txndc5	Gm17821	0.000421841754850236
Hmgn2	Cyb5r1	0.000421837634093629
Dsg2	Gosr2	0.00042183226112825
Hmgn2	0610010B08Rik	0.000421831205456394
Mapk14	Commd7	0.00042182867791003
Usp22	Slc7a14	0.000421822482156023
Whsc1	Tpt1	0.000421821378692907
AI314180	Col4a1	0.000421819367473593
Col4a1	Gm13157	0.000421815629165393
Ldha	Gm13139	0.000421804378492718
Rpn1	Hmgb2	0.000421799246544917
Prtg	Sec61g	0.000421797786787494
Rpl39	BC018473	0.000421797374259835
Rpl24	Rbms1	0.000421795810316218
Flrt3	Eef1a1	0.000421794594247202
Marcksl1	Hmgcs1	0.00042179374445117
Exosc2	Myl6	0.000421791229972594
Meis2	Ccdc36	0.000421789817865342
Hn1	Rif1	0.000421789501957605
Rps24	Ctsl	0.000421786353773741
Slc16a1	Rplp2	0.000421784558991623
Ndufb2	Ddb1	0.00042178202892831
Fasn	Kdm1b	0.000421780096600146
Gm13826	Med13l	0.000421767482611043
Tmed2	Rnf187	0.000421766731701061
Rplp1	Klf2	0.000421765896749039
Rpl27a	Cst3	0.000421763694509145
Vimp	Kpna2	0.000421760327111666
Calm3	Ppil4	0.000421759953491724
Larp7	Rps20	0.000421757723744367
Gm14391	Slc39a14	0.000421750015272205
Ccnd2	Commd7	0.000421748415607593
Eno1	Tshz1	0.000421745735635659
Klf2	Tmsb4x	0.000421745666178584
Fdps	Whsc1	0.000421741646650143
Calm2	Rps15a-ps6	0.000421740812805796
Bcas2	Cd24a	0.000421735430252495
Eno1	Gltscr1l	0.000421731726958977
1500012F01Rik	Tuba1a	0.00042172894355198
Brd8	4930470H14Rik	0.000421726569743085
Lefty2	Zfp935	0.000421712591935682
2310039L15Rik	Mettl9	0.000421712080536148
Fam133b	Lsm6	0.000421701790591091
Dcbld2	Tdgf1	0.000421697582851721
Khdrbs1	Tmsb4x	0.000421695952803166
Tmem167	Zfp42	0.000421690538029921
Ubxn2a	Nars	0.000421689670966863
Slc2a1	Rpn1	0.000421688855291279
Zfp97	Whsc1	0.000421686600456359
Stra8	Clptm1l	0.00042167898388065
Morc1	Stra8	0.000421672400832251
D17Ertd648e	Gm6654	0.000421671496612561
Slc16a1	Tead2	0.00042167015471589
Casc4	Ckb	0.000421663374708304
Zmynd11	Mapk14	0.000421659664800004
Lgals1	Trh	0.000421653287093705
Mdk	Rnf187	0.000421652102248091
Zfp326	Gm17821	0.000421649317482231
Rpl34	Plod2	0.00042164536886497
Rplp1	Vim	0.000421644985685576
Hnrnpu	Mest	0.000421644188845843
Tmed2	D17Ertd648e	0.000421643840778624
Gm15645	Klf4	0.000421635411367948
Zfp931	Rex2	0.000421633790164491
Exosc2	Zfp534	0.000421629191217664
Gm13154	Ezh2	0.000421625914653363
Tcf3	Gm5643	0.000421623320270972
Tbx3	Dbi	0.00042162307136338
Amotl2	Rn45s	0.000421623067588503
Kdm1b	Cyp26a1	0.000421615694722445
Rps10	Fn1	0.000421615689390509
Cdc42se2	Fgf4	0.000421608863774326
Manf	Prtg	0.00042160649279131
Ppig	Rbms1	0.000421601739632692
Rplp2	Malat1	0.000421600974102799
Eno1	Peg3	0.000421591520918033
Tmbim6	Rps28	0.000421576075092667
Zfp704	Bex4	0.000421573034325631
Atp6v1d	Rpl37a	0.000421570783220684
Lama1	Rpl37a	0.000421566252503774
Ept1	Fam64a	0.000421564405382157
Fau	Usp9x	0.000421560242294693
Cxcr2	Lamc1	0.000421555987628597
Ttf1	Myl6	0.000421551012518805
Ptma	Ezh2	0.000421538256977314
Lamc1	Hmgb1	0.000421536278332936
Sash1	Snrpg	0.000421533533941763
Calm3	Flna	0.000421527960455628
Lin28a	Gm4724	0.000421526516681428
Snrpg	Ckb	0.000421525406667751
Spp1	Actb	0.000421522255664357
Ctsl	Dppa5a	0.000421510270593221
Nr6a1	Clptm1l	0.000421509922213126
Vimp	Tpi1	0.000421498636952037
Pdgfa	Pmm1	0.000421490835661028
Mtf2	E030024N20Rik	0.000421487390577115
Fam133b	Sash1	0.000421486732101358
Gpc3	Actg1	0.000421486700081881
Smarce1	Tmem69	0.000421486481445839
Hnrnpab	Stra8	0.000421484495076044
Tdh	Acsl4	0.000421480469608092
Emb	Psma7	0.000421474238238393
Tram1	Gm14326	0.000421473707545658
Tdgf1	Dcdc2c	0.000421471629546352
Slc16a1	Fblim1	0.000421470053690409
Prrc1	Hmgb2	0.000421468958744331
Bnip3l	Ezh2	0.000421466956246064
Tpt1	Exosc2	0.000421457887935018
Ostf1	Rnf187	0.000421452298248083
Sox2	Manf	0.000421451969506632
Srsf1	Gabarapl2	0.000421450192816771
Hsp90b1	Iars	0.000421448983459177
Slc7a14	Slc2a1	0.000421447167648499
Rps2	Smc2	0.000421446717531166
Cd24a	Sox2	0.000421443856516638
Tdgf1	Ssb	0.000421441110720335
Mylpf	Baz2b	0.000421429340525485
Wdr1	Gm13154	0.000421427232821785
Peg3	Fasn	0.000421425398498754
Dhrs3	Basp1	0.000421393912389891
Gm14325	Manf	0.000421390716962635
Echdc2	Cdc16	0.00042138913123241
Rab6a	Hnrnpl	0.000421376559089999
Ptov1	Gm17644	0.000421364717233091
Plod2	Sfr1	0.000421361818968959
Lsm6	Fam133b	0.000421360593691101
Ppig	Kdm1b	0.000421357141683804
Rpl37a	Slc7a14	0.000421356617931751
Rbbp7	Rpl37a	0.000421355216156687
Usp22	Klf2	0.00042135507545277
Itm2c	Rpl36a	0.000421351541072495
Hnrnpl	Pabpc1	0.00042134913275085
Ephx2	Rpl37a	0.000421348388376465
Ndufb4	Cst3	0.000421348160576274
Cetn2	Zmiz1	0.000421347232694213
Calm2	Ell2	0.000421342885092416
P4hb	Bend4	0.000421338256567023
Col4a1	Ppig	0.00042133462895005
Scd2	Lsm6	0.00042133042930083
Scd1	Gm14430	0.000421330379529484
Kdelr2	Crabp1	0.000421326347374184
2500004C02Rik	Fn1	0.000421326197181262
Anp32b	Ctsl	0.000421325370765351
Cox8a	Gm13826	0.00042132414174967
Sec61g	Mtf2	0.000421318981675951
Grlf1	Nanog	0.000421313639826549
Ept1	Ptov1	0.000421306771370585
Zfp71-rs1	Hypk	0.000421300363931842
Tuba1a	Pabpc1	0.000421299525831232
Zfp97	Tbx3	0.000421292718246084
Fzd3	Sec23ip	0.000421286819127023
Myeov2	Suz12	0.000421285014155683
Lactb2	Rps17	0.000421284870733472
Stmn2	Cbx3	0.000421277663300686
Slc39a14	Ddx3x	0.000421276342191428
Rps2	Serp1	0.000421276293252301
Apoe	Actg1	0.000421274818030363
Tdh	BC018473	0.000421269949200344
Ctsa	Ulk1	0.000421265914801769
Ubqln2	Ube2l6	0.000421263071680884
Bnip3l	Cul1	0.000421254926177633
Rex2	Pdcd5	0.000421254078068797
Mir692-1	Dusp9	0.000421247718467391
Stmn2	Id3	0.000421244523002916
Ranbp1	Usp9x	0.000421243502999634
Gnas	Dclre1c	0.000421243463945929
Plod2	Pcmtd1	0.000421241168448949
Serp1	Gm17644	0.000421240613585783
Hsp90aa1	Col4a1	0.000421236635316898
Dhcr24	Stra8	0.000421233803971335
Trim44	Ssr3	0.000421229380823201
Morf4l2	Pdgfa	0.000421225354121302
Gm10653	Lamc1	0.000421224649853558
Myh10	Nanog	0.000421222062439536
Tmpo	Rps20	0.000421219382242933
Tpd52	Scd1	0.000421217970656306
Spen	Igf2	0.000421212572480261
Tdh	Col18a1	0.000421209676992801
Chd4	Zfp71-rs1	0.00042120281787673
Gm7102	Rps14	0.000421201242033689
Gja1	Vim	0.000421192523205582
Mars	Copg2	0.000421185155899742
Hnrnpl	Pdgfa	0.00042118480531651
Jam2	Slc39a6	0.000421183596020016
Ostf1	Tubb5	0.000421181731126132
Lama1	Ftl1	0.000421178733006234
Me2	Tcf3	0.000421172003638724
Dnajc10	Ttn	0.000421154499129841
Larp7	Khdrbs1	0.000421142670167276
Eny2	Dag1	0.000421140854460588
Gpc3	Pdcd5	0.00042114005597912
Lgals1	Srp14	0.000421136400438192
Tmem167	Dnaja1	0.000421134683943404
Malat1	Prdx4	0.000421117277565609
Rpl27	Ptma	0.000421109999019176
Meis2	Calm3	0.00042110999352348
Gm6548	Usp22	0.000421101817574794
Pdgfa	Tmpo	0.000421096645187186
Cxcr2	Scd2	0.000421096457579332
Slfn5	Rpl34	0.000421086474320024
Lima1	Lrrc58	0.000421079872046327
Manf	Ptprs	0.000421065374194675
Cdk2ap1	Zfp42	0.000421064022173166
Spp1	Mdk	0.000421059705110311
Sec61g	Ywhaz	0.000421053385791088
Gm15421	Zfp781	0.000421044107643347
Gm14326	Fblim1	0.000421037746549535
Pbx1	Snrpg	0.000421029677067031
Cul1	Trh	0.000421026772798499
Emb	Tpd52	0.000421010642624468
Slc16a1	Rbbp7	0.000421010096471574
Gm5860	Vimp	0.000421009009335495
Sox11	Nfu1	0.000421006943109972
Hspb1	Kcnq1ot1	0.000420994280134731
Ccnd2	Dynll1	0.000420991622167767
Tshz1	Fam25c	0.000420988981257196
Srprb	Pbld1	0.0004209885762762
Txndc5	Gm12191	0.000420987304354676
Pigp	Rbpj	0.000420982230014479
Echdc2	Ell2	0.000420969044804959
Ulk1	Gm14326	0.000420961052197335
Mapk14	Rbpj	0.000420960701352365
Zfp960	Fam64a	0.000420960117753426
Insig1	Rab6a	0.000420958488928589
Yes1	Rnf187	0.000420956905669397
Myh10	Ldha	0.000420953340383551
Acaca	Hmgb1	0.000420951840203404
Ckb	Dusp9	0.000420931426693588
Hmgb1-rs17	Dcbld2	0.000420929038161488
Lrrc59	Fgf4	0.000420925019836179
Efcc1	Rn45s	0.000420923886124095
Kdelr2	Cox6a1	0.000420923461955285
Meis2	Rpl4	0.00042091616136508
2610305D13Rik	Gm14326	0.00042090265090625
Lrpap1	Kif23	0.000420900239972967
Gm6525	Dynll1	0.000420889553046973
Rps27a	Lgals1	0.000420885552905385
Gnb2l1	Tet1	0.000420881588002572
Nedd8	Exosc2	0.000420878724108661
Chchd1	Prtg	0.00042087450764295
Tjp1	Ptplad1	0.000420873645837361
Rps15	Ddx3x	0.000420873195427735
Tcf3	5730507C01Rik	0.000420866399899528
Ppp1r16b	Fgf4	0.000420863476261637
Pgrmc2	Porcn	0.000420854248547472
Lrrc58	Acsl4	0.000420854203598099
Psma7	Hnrnpc	0.000420853259460852
Kank2	Timm22	0.00042085092173487
Rps18	Gja1	0.00042084943461629
Slc7a3	4930470H14Rik	0.000420848692505281
Tubb6	Nanog	0.000420841142374554
Rps14	Myeov2	0.000420835790800489
Pcmtd1	A130077B15Rik	0.000420821951367934
Bend4	Pigp	0.000420813862356569
Rps29	Hmgb2	0.000420808760754475
Cdc42se2	Echdc2	0.000420808446705569
Gm4944	Rpl31-ps12	0.000420807485612319
C77370	D17Ertd648e	0.000420804358917158
Hmgn1	Mdk	0.000420790155892437
H3f3a	Rpl32	0.000420787026028882
2610305D13Rik	Rpl35a	0.000420782394724797
Cdk2ap1	Eif4enif1	0.000420779881773396
Eef1a1	Actb	0.000420779661583603
Wbp5	Zcchc11	0.000420778310394845
Srsf10	Crabp2	0.000420767458277996
Prrc1	Xaf1	0.000420763991795542
Sfr1	Top1	0.000420758217988102
Dynll1	Cyp2e1	0.000420740953352366
Ndufb4	Ttf1	0.000420740060009136
Basp1	Scd1	0.000420734005043862
Gm13154	Ulk1	0.000420729464255992
Serpinh1	Rrbp1	0.000420722583536458
Ngfrap1	Rpl37a	0.00042071757396855
Rrbp1	Rpl23a	0.000420717203235481
2410006H16Rik	Esrrb	0.000420714079304928
Actg1	Msh2	0.000420705208196856
Morf4l2	Zfp42	0.000420701696895728
Gm12191	Mkrn1	0.000420699465480324
Kpna2	Mpv17l	0.000420694768722072
Txndc5	Rpl3	0.00042069270365277
Lin28a	Cst3	0.000420682002510362
Sh3glb1	Rps14	0.000420677572126008
Ivns1abp	Tuba1c	0.000420676781737127
0610010B08Rik	Flna	0.000420676321639364
Dppa5a	Rps20	0.000420676150488435
Gm15645	Hexb	0.000420675780105496
Eif5	2610305D13Rik	0.000420668994408488
Lgals1	Gpc3	0.000420661103959535
Ext1	Xaf1	0.000420658889024587
Gm10324	Gm14326	0.000420651408636483
Hnrnpa0	Zfp71-rs1	0.000420645449212577
Zfp960	Tdgf1	0.000420635921275152
Pcbp1	Yes1	0.000420627970753501
Ptma	Usp22	0.000420624622232347
Peg10	Tagln2	0.000420622986177556
Fgf4	Rps4x	0.000420621842587517
Nt5dc2	Eef1d	0.000420620632908509
Chd4	Emb	0.000420619651340953
AU018091	Zfp42	0.000420619276561853
Sc4mol	Kif3a	0.00042061238360447
Fblim1	Me2	0.000420610418903354
Larp7	Trh	0.000420607531248763
Ppp2r4	Phip	0.000420606344671919
Nedd4	Ccdc36	0.000420601928483032
Tuba1c	H3f3a	0.000420598262240414
Nfatc2ip	Cth	0.000420597809987763
Rps27	Rps17	0.000420592942760182
Edem1	Lrrc58	0.00042058234191399
Crabp2	Cst3	0.000420576206504837
Myl6	Mtf2	0.000420572747008611
Lima1	Gosr2	0.000420568494821553
Hdlbp	Lefty2	0.000420562783729776
Ptplad1	Rpl14	0.000420561722250531
Serp1	Ssb	0.000420559233675426
Tpm4	Slfn5	0.000420554493810907
Cox6a1	Gm5506	0.00042055358030073
Gm10324	Eny2	0.000420550458936191
Gm12191	Crabp1	0.00042054888216662
Sgk1	Rpl18a	0.000420547924729121
Gm20767	Grsf1	0.000420545514692397
Tceal8	Gm6525	0.00042054517061624
Dek	Chchd10	0.000420543339476998
Cox6a1	Pdgfa	0.000420542488505269
Dag1	Srprb	0.000420536986855156
Sec61g	Cxcr2	0.00042052466174608
Mtf2	Rpl35a	0.00042051613283453
Rps27	Rpl23	0.000420512308043679
Gm20362	Zfp703	0.000420505311443068
Fubp1	Renbp	0.00042050257570724
Rpl13	Gm20767	0.000420502547319102
Ppp2r4	Lgals1	0.000420500254262814
Eef1a1	Tuba1b	0.000420493259503676
Tdgf1	Pdcd5	0.000420484218850195
Gm13826	Ptchd1	0.000420482351337007
Ivns1abp	Ndufb4	0.000420482294745272
Gm6402	Calm3	0.000420477505858739
Dpysl2	Sox11	0.000420467585062951
Tmem165	Tagln2	0.000420463739332963
Als2	Lsr	0.000420460809889891
Bnip3l	Srsf10	0.000420457646276739
Grlf1	Pmm1	0.000420457551561061
Ubqln2	F11r	0.000420452992584095
Ptov1	Ctsl	0.000420446321041025
Rpl35a	Ptchd1	0.000420430333330653
Larp7	Rpl17	0.000420427612368387
Tead2	Gm6402	0.000420426441471467
Gltscr1l	Upp1	0.000420425772402723
Rap1b	Edem1	0.000420420511140299
Bcas2	Hdlbp	0.000420418516706055
Luc7l2	Rpl13	0.000420415039851085
Cobl	Puf60	0.000420414406724612
Bzw2	Ppia	0.000420405994006062
Fam133b	P4hb	0.000420399790078023
Rps5	Slc7a14	0.000420389443036915
Atp6v1d	D17Ertd648e	0.000420386790832277
Pmm1	Gm6525	0.000420386256881651
Fblim1	Bex2	0.000420386182744358
Lap3	Rpl18a	0.000420386029516406
Epas1	Fdps	0.000420384770233208
Fzd3	Slc7a3	0.000420384765278023
Fzd3	Tpm4	0.000420381560051608
1500012F01Rik	Rps15a-ps6	0.000420381301963945
Flna	2310039L15Rik	0.000420374719444812
Crabp1	Rpl37a	0.000420364517683635
Lgals1	4930470H14Rik	0.000420357890936404
Eif4ebp1	Hsp90b1	0.000420351929007795
Fn1	AI314180	0.000420343469791255
Gm17821	Eny2	0.000420338975454222
Ubxn2a	Serp1	0.000420337778802465
Ranbp1	Rps15a-ps6	0.000420337095097272
Ephx2	Rpl27	0.000420336796091281
Ostf1	Zfp42	0.000420329215247709
Porcn	Ndufb4	0.00042032737008325
Eef1d	Psat1	0.000420325654059595
Ywhaz	Rock2	0.000420324254251176
Cbx3	Fam64a	0.000420323951913271
Myh10	Mest	0.000420323774248699
Rbbp7	Rpl22l1	0.000420319653628204
Cyb5r1	Lap3	0.000420316629876619
Zfp931	Gm17821	0.000420301896209004
Lrrc58	Tet1	0.00042029931111425
Snrpg	Gm13251	0.000420297174846506
Flrt3	Puf60	0.000420291358604814
Ube2l3	Mpv17l	0.000420291020686267
Exosc2	Crabp2	0.000420286701296708
Dnaja1	Pigp	0.000420286303574208
Hnrnpl	A130077B15Rik	0.000420283069499504
Ski	Iars	0.000420281848063892
Rpl23a	Mylpf	0.000420278887452473
Rps28	Cnbp	0.000420277212329578
Lgals1	Rps3	0.000420268043690145
Dsg2	Epha4	0.000420267211391003
Gdf3	Elavl1	0.000420263924302881
Hspb1	Rps27	0.000420260680246107
Ttc39b	Acaca	0.000420256952810938
Uba2	Sars	0.000420250763843838
Galk1	Tdgf1	0.000420247023767872
Clptm1l	Ccdc36	0.000420246566537283
Cox6a1	Dhcr24	0.00042023923867917
Chd4	Eif2s2	0.000420238322808741
Kdm1b	Tmem69	0.000420233018765157
Zfp703	Eif4g2	0.000420230461589695
Ttn	Ldha	0.000420226694335676
Larp7	Rorb	0.000420219284443984
Ctsl	Zfp935	0.000420217387953908
Tead2	Rps27	0.00042021365583623
Manf	Cyp2e1	0.000420203057070373
Hsp90b1	Dppa5a	0.000420199995581916
Gm4944	Sfpq	0.00042019702123709
Myh10	Slc39a6	0.000420193597952932
Hmgn2	Tmed2	0.00042019358000512
Gm14391	Rab6a	0.000420193058183657
Anp32e	Wbp5	0.000420189231942907
Baz1b	Zfp781	0.000420186268312716
Serp1	Lrrc58	0.000420181303885358
Serp1	Rps21	0.000420170827804488
Gm15772	Tmsb4x	0.000420164702456764
Peg3	Rps28	0.000420160856179705
Itpa	Crabp2	0.000420160478161007
Chchd10	Dclre1c	0.000420149713875164
Peg10	2810417H13Rik	0.00042014928294807
Amotl2	Sc4mol	0.000420149073074487
Rplp1	Prelid1	0.000420147700064626
Casc4	Gm17644	0.000420146178325653
Serpinh1	0610010B08Rik	0.000420140905921855
Nt5dc2	Pabpc1	0.000420137733220183
Med13l	Rpl18	0.000420135575123921
Cd38	Exosc2	0.000420129917026615
Rpl23	Ezh2	0.000420126196896908
Ubxn2a	Cnbp	0.000420124926671552
Ube2l3	Serp1	0.000420121959892023
Hnrnph1	Psma7	0.000420114887189554
Rpl35a	Xaf1	0.00042010450945246
Sparc	Msh2	0.000420101343767739
Zmym2	Dynll1	0.000420097435590935
Nedd4	Cad	0.000420073008548037
Bex1	Kif3a	0.000420071851659204
Slc39a14	4930470H14Rik	0.00042007081110324
Rps15a-ps6	Galk1	0.000420064428885078
Tpd52	Khdrbs1	0.000420059923537868
Rpl6	Fasn	0.000420059823976911
AI314180	Rps3	0.000420055474113038
Ppp2r4	Gm5506	0.000420044245384566
Ext1	Ssb	0.000420041738075781
Tcf3	Mt1	0.000420037426923786
Lap3	Tmem206	0.000420030971213285
Lsm6	Tspan3	0.000420030363325852
Chchd10	Hypk	0.00042002413352357
Cth	Sc4mol	0.00042002320388623
Ptplad1	Cdh1	0.000420022910837878
Zfp704	Ubr7	0.000420019026497088
Porcn	Lactb2	0.000420014398630606
Vim	Sfr1	0.000420012774362981
Asns	Rps23	0.000420012682302749
Gm13826	Trh	0.000419997924314624
Ptov1	Nfatc2ip	0.000419997827833518
Ubxn2a	Sfpq	0.000419994933216747
Ptprs	Nlrp1a	0.000419992445234913
Fam64a	Rpl35a	0.000419989614810252
Klhl22	Brd8	0.000419982448403562
Ywhaz	Gm14391	0.000419981181116825
Hypk	Slc25a36	0.000419973807202874
Sec61g	Eif4enif1	0.000419969507975212
Sox2	Myeov2	0.000419966130946879
Ttn	Ssb	0.000419964913742485
Cxcr2	Psmd2	0.000419962459593959
Vim	Tdgf1	0.000419962021612379
Mllt6	Rps7	0.000419960332717069
2500004C02Rik	Zfp326	0.000419957670165889
Dusp9	Kank2	0.00041995453359268
Sod2	Zfp71-rs1	0.00041995314238853
Fam98b	Laptm5	0.000419952375241547
Rps29	Tmpo	0.000419952182057764
Hdlbp	Sfrp5	0.000419951087036416
Itpa	Gja1	0.000419948063484608
Shmt2	Ddx3x	0.000419945451645787
Zfp326	Hdlbp	0.0004199411736252
Dusp9	Actb	0.00041993749041642
Rrbp1	Hnrnpab	0.000419932887989949
2610305D13Rik	Tceb1	0.000419931983800724
Hsp90b1	Bcas2	0.000419930885462302
Galk1	Rps15a-ps4	0.000419929630757541
Mt2	Brd8	0.000419924015743657
Ckb	Tceb1	0.000419917118688519
Esrrb	Rps27	0.000419915695956248
Tmed2	Timm22	0.00041991165518016
Tcf3	Eif2s2	0.000419907098804361
Zfp534	Tpt1	0.000419898227524318
Zmynd11	Ept1	0.000419892740928093
Khdrbs1	Baz2a	0.000419885893127738
Gm10324	Laptm5	0.000419880280716814
F11r	Ppig	0.000419879775639993
Vamp3	Nlrp1a	0.000419878962676823
Krt8	Rps27	0.000419876537808176
Wls	Puf60	0.000419876271101983
Hmgb1	Hypk	0.000419871963591167
Mapk14	Gm17644	0.00041987148490358
Khdrbs1	Gja1	0.000419871297560983
Mdm4	Slc25a13	0.000419869902779238
Car2	Rpl31	0.000419868930945346
Gdf3	Zfp664	0.000419866603617655
Kank2	Mapre2	0.000419861157942751
Slc2a3	Gm15772	0.000419860460433623
Mdm4	Zfp935	0.000419857361198134
Rpl10a	Sfrp5	0.000419854972296106
Znf41-ps	4930470H14Rik	0.000419846738958713
Chchd1	Slc25a36	0.000419842406278725
Ssb	Morf4l2	0.000419821240895508
Hnrnpa1	Tceal8	0.000419820213887954
Top2b	H3f3b	0.000419819921989125
Gm5643	Ckap4	0.000419816663636558
Snrpg	Gm13242	0.000419813177047544
Gm3002	Tmem69	0.000419807568814259
Larp7	Cmah	0.000419800920133875
Lama1	Npc2	0.000419797411451622
Tceb1	Gm6710	0.000419794992353828
Rps14	Hspb1	0.000419791798334409
Bzw2	Rps7	0.000419788229011104
Edem1	Slc16a1	0.000419787181333393
Fam98b	Rps7	0.000419784185941605
Me2	Laptm5	0.000419781016995468
Cad	Eny2	0.000419779915981673
Rala	Ubr7	0.000419774718387522
AI314180	Ttn	0.000419774037506559
Gm13157	Rpl26	0.000419767434260485
Gm5595	Morf4l2	0.000419764908315951
Xaf1	Itm2c	0.000419760644244455
Gm13247	Whsc1	0.000419752708870528
Rpl9	Itm2c	0.000419750869861477
Dpysl2	Gm17644	0.000419747270730715
Sfrp1	Taf9	0.000419743983763353
Rps12	Fn1	0.000419742524249192
Gm5148	Ephx2	0.000419740435685551
Rpl3	Gm5506	0.000419735492756835
Peg10	Ddb1	0.000419720984003633
Gm6710	Rps28	0.000419711712831542
Rps17	Nedd4	0.00041970797440587
Rap1b	Rps15	0.000419706677944245
Trh	Rex2	0.000419704194145668
Hmgn2	Gm13826	0.000419700542138741
Rpl37a	Hsph1	0.000419698169881727
Phlda1	Cxcr2	0.000419695390893749
Sfr1	Nfatc2ip	0.000419693852322649
Slc39a7	Eif4g2	0.000419693379038561
Pgrmc2	Als2	0.000419692831699481
Lsr	BC018473	0.000419685440329353
Pbx1	Rpl6	0.000419673276662973
Pfkp	Rps23	0.00041966357463082
Gtf2i	Fasn	0.000419660344260274
Ssb	Id3	0.000419656859408878
Tmem69	Fam98b	0.000419656597402939
Cth	Arf3	0.000419653584578087
Rpl14	Gm3002	0.000419645381870838
Manf	Hnrnpa0	0.000419645326624953
Pfkp	Ranbp1	0.000419643557352046
Rps16	Dbi	0.000419638409187088
Jam2	Puf60	0.000419638019087894
Gm16702	Rorb	0.000419636704314065
Anp32e	Morc1	0.000419636150159072
Slc39a14	Exosc2	0.000419636042807104
Trh	Ubr5	0.000419632572449513
Rps21	Cd38	0.000419621216642363
Pabpc1	Phip	0.000419614047377101
Fam25c	5730507C01Rik	0.00041960893252849
Tmem167	Lcmt2	0.000419607191578839
Gm13157	Anp32e	0.000419606222990281
Usp9x	Tmem69	0.00041959853348764
Ifitm1	Casc4	0.000419584208443216
Slc39a6	Bcat1	0.000419579731775512
Eif4g2	Rpl14	0.000419576976366214
Pdia6	Rps17	0.000419576079125791
Pabpc1	Rps17	0.000419572094159436
Ddost	Gm6525	0.000419562577103042
Gltscr1l	Actb	0.000419561469674645
Hypk	Gm14322	0.000419557837167084
Gm2381	Cdk2ap1	0.000419547583123288
Bzw2	Gm6402	0.0004195416118512
Wls	Eef1a1	0.000419541415085044
Psma7	Gm14325	0.000419538888366712
Edem1	Rps4x	0.000419534177430157
Grlf1	Tshz1	0.0004195319606184
Tram1	Gpc3	0.000419530266534109
Tmsb4x	Gm15421	0.000419520111262971
Kcnq1ot1	Car2	0.000419511914021393
Sox2	Hnrnpl	0.00041949217961364
Gnpda1	Klf2	0.000419485213430217
Rps20	Gata6	0.000419478957265806
Hmgb1-rs17	Rps27	0.000419477634647195
Pias2	Pdia3	0.000419470625175716
Rpl18a	Sh3glb1	0.000419468461667366
Gm13139	Cul1	0.000419467714060536
Slc7a3	Actb	0.00041946633889227
Tpm4	Rps15a	0.000419465901716466
Hnrnph1	Gpx1	0.000419458087292185
Nr6a1	Pigp	0.000419454653246879
Eif4a3	Puf60	0.000419449547520876
Kif23	Echdc2	0.000419449016906903
Znf41-ps	Rps7	0.000419439563663857
D17Ertd648e	Xaf1	0.000419434664738268
Zmym2	Chchd10	0.000419430590458222
Tuba1c	Smc2	0.000419427525690021
Ppig	C77370	0.00041942728186825
Taf9	Itm2c	0.000419422854876883
2310039L15Rik	Hsph1	0.000419419872254981
Sfrp5	Gm6402	0.000419413937694298
Ilk	Gltscr1l	0.000419413840612211
Msh2	4930470H14Rik	0.000419408954130791
Fn1	Eif4g2	0.000419397490519448
Nt5dc2	Rplp2	0.000419396108879853
Spen	Serp1	0.000419385988357435
Rps27a	Rex2	0.000419379297401046
Hmgn2	Gpc3	0.000419374696657276
Rif1	Slfn5	0.000419363579123122
Stk38	Mapk14	0.00041936243184045
Ppp2r4	Grsf1	0.000419361772885266
Hypk	Prrc1	0.000419357723510954
Puf60	Dcdc2c	0.000419357308750524
Tmbim6	D17Ertd648e	0.000419352926708124
Dhcr24	Gnpda1	0.000419332380232521
Ube4b	Gnb2l1	0.000419329069961135
Gosr2	Zfp42	0.000419315473621839
Ctsl	Eny2	0.000419314089141724
Epas1	Lrrc59	0.000419309644012517
Gm7102	Mtf2	0.000419309490707303
Tuba1a	Usp22	0.000419300417586508
Tmed2	Gm14391	0.00041928714515506
Fut8	Dek	0.000419284772369208
Lefty2	Top2b	0.000419284403009813
Pfkp	Mylpf	0.000419282607979992
Tfcp2l1	Gm6710	0.000419281620439519
Mtf2	Ranbp1	0.00041927237496977
Dhrs3	Tmem167	0.000419271562218339
Amotl2	Inpp5d	0.00041927010173371
Med13l	Marcksl1	0.000419265886633711
Top2b	Nedd4	0.000419263161143331
Gata6	Puf60	0.000419262285027573
F830016B08Rik	Rock2	0.000419257773283242
Rex2	Manf	0.000419250449778906
Spp1	Rorb	0.000419242547574065
Rnf187	Dcdc2c	0.000419240381403136
Snrpe	Calm1	0.000419237836574232
Ogdh	Acsl4	0.000419232711963048
Dag1	Cmah	0.000419232507947922
Fut8	Gm6402	0.00041923078305165
Eif4ebp1	Whsc1	0.000419218423828656
Rpl36	Pbld1	0.000419217218048552
Ube2l6	Zfp703	0.000419216203575093
Fam25c	Hmgn1	0.000419215035414955
Rps17	Marcksl1	0.000419212870134525
Suz12	Hspa5	0.000419209869243604
Mllt6	Rpl9	0.000419194064574885
Brd8	H3f3b	0.000419184995202536
Clptm1l	Dynll1	0.000419181707454517
Tbx3	4930470H14Rik	0.000419172773550002
Sec61g	Tmem69	0.000419169651349779
Myeov2	Exosc2	0.000419168514366732
Gm14322	Hnrnpab	0.00041916842908476
Tmpo	Psat1	0.000419167424076631
Dhrs3	Gm17644	0.000419164624923367
Slx1b	Slc39a14	0.00041916205267779
Col4a1	Commd7	0.000419161236828136
Ssb	Eif4ebp1	0.000419157016548093
Rpl36a	Tmpo	0.000419155640742651
Zfp931	Hnrnpa2b1	0.000419153153808783
Rnf187	Tjp1	0.00041915159568385
Phax	Itpa	0.000419149066070757
Klf4	Sec61g	0.000419148040867607
Ppp2r4	Shmt2	0.000419144571462937
Ptchd1	Mkrn1	0.000419141290541509
Nr6a1	Rplp1	0.000419135436271438
F11r	Zfp935	0.000419133278975988
Myl12a	1700030L20Rik	0.00041912195304137
Rps21	Kif3a	0.000419119495308686
Rpl23a	Gm14430	0.000419109584356735
Tdgf1	Lima1	0.000419109273625233
Zcchc11	A130077B15Rik	0.000419102887260805
Rpl17	Mdk	0.000419099208367962
Msh2	Sgk1	0.000419096711408481
Rrbp1	Rbpj	0.000419091827238818
Cul1	Gm6083	0.000419087477613858
Slc25a36	Ogdh	0.000419084351093856
Hnrnpa1	Morf4l2	0.000419078030471711
Cdk2ap1	Eif4ebp1	0.00041907527707068
Hnrnpc	Marcksl1	0.000419073287420835
Cobl	Rps2	0.000419070136469709
Rpl13a	Lima1	0.000419062719074986
Gm13152	Fam133b	0.000419062277755605
Gm14326	Bend4	0.000419056073224759
Dag1	Gm10653	0.000419052226185664
Peg3	Dpysl2	0.000419050656411942
Actb	Cad	0.000419044436065208
Ostf1	Baz2a	0.000419035259451316
Srprb	Chchd1	0.000419033435672177
Cd24a	Efcc1	0.000419019913843653
Vimp	Rps7	0.000419019722785383
Slc7a14	Rock2	0.000419018879770953
Zfp97	Brd8	0.000419011099732315
Slfn5	Rpl13	0.00041900678532342
Kank2	Lrrc59	0.00041900198618648
Kcnq1ot1	Dusp9	0.000418992442905431
Fam25c	Klf9	0.0004189908123247
Ldhb	Rex2	0.000418990018526489
Exosc2	F830016B08Rik	0.000418986381132297
Nr6a1	Rps23	0.000418985698209136
Acsl4	Rpl34	0.000418985008373913
Hmgcs1	Upp1	0.000418979656819083
Alg13	Nedd8	0.000418977955600451
Zmym2	Rps29	0.000418970643697345
Vim	Ttf1	0.000418966459959601
Chchd10	Actg1	0.000418966033306634
Ptov1	Sh3glb1	0.000418962696363387
Ppp1r16b	Gm13139	0.000418960192849757
2610305D13Rik	Rpl9	0.000418959052364804
Serpinh1	Ivns1abp	0.000418954219486136
Rpl8	Sc4mol	0.000418952884660919
Tfcp2l1	Rps15	0.000418948661386861
Ubqln2	Ttf1	0.000418948294358391
Rpl36a	Npc2	0.000418946642143813
Pbld1	C77370	0.000418942812107347
Gnas	Zfp488	0.000418939586025805
Myl12a	Dsg2	0.000418939261775277
Col4a2	Ssb	0.000418931382723938
Clspn	Tceb1	0.000418926139167486
Prelid1	Inpp5d	0.000418924704869622
Hnrnpa1	Kif23	0.000418909536077935
Chchd10	Hnrnph1	0.000418907670937444
0610010B08Rik	Kat6b	0.000418904584851931
Zmiz1	Rpl18	0.000418902056695355
Brd8	Tmem167	0.000418900900597378
Calm3	Rbpj	0.000418899451498522
Flrt3	Rps29	0.000418898420096118
Zfp704	Tagln2	0.000418895453519689
Ndufb2	Gosr2	0.000418894299018896
H3f3a	Atp6v1d	0.000418889935611361
Gdf3	Kpna2	0.000418879084411063
Fblim1	Trim44	0.000418875310371303
Med13l	Myeov2	0.000418860945623157
Lrrc59	Zfp326	0.000418858881817661
Sh3glb1	Rrbp1	0.000418857208107639
Gm5643	Gosr2	0.000418853124326979
Khdrbs1	Rpl9	0.000418849697134793
Rplp1	Fam98b	0.000418849482145117
Tjp1	Stk38	0.000418841579197641
Ssr3	Dcbld2	0.000418841249002446
Ept1	Lgals1	0.000418837637742273
Rps29	Casc4	0.000418834560795283
Ddb1	Esrrb	0.000418834411799953
Pabpc1	Tmsb4x	0.000418828643011592
Calr	Tfcp2l1	0.000418828314076861
Cbx3	Zfp931	0.000418827831976976
Col18a1	Eef1d	0.000418819526889678
Hoxb2	Hmgb1-rs17	0.000418817742174147
Sfr1	Cad	0.000418811282772322
Smc2	Mybl2	0.000418804883082895
Ptprs	Ppia	0.000418801130193442
Nanog	Id3	0.000418795000674976
Cd38	C330021F23Rik	0.00041879320604741
Lap3	Hmgb1-rs17	0.000418789186659741
Tuba1c	Dgcr8	0.000418787535495055
Ppig	Peg10	0.000418784117631274
Calm1	Psat1	0.000418783367982586
Cobl	Zfp936	0.000418775286987553
Tmpo	H3f3a	0.000418770958325139
Kif23	Zfp488	0.000418769298846595
Gm4944	Ckb	0.000418766542354931
Dcbld2	Sash1	0.000418758716812613
Top2b	Vim	0.000418758083888142
Aff1	Gltscr1l	0.000418754395049266
Nedd4	Ctsl	0.000418753554841937
Tmem167	Gm15645	0.000418745590627682
Nfatc2ip	Acsl4	0.000418744747104429
Car2	Tet1	0.000418737126099911
Pbx1	Eif4a3	0.000418736841988226
Ptov1	Slfn5	0.000418733301102486
Vim	Prrc1	0.000418722786196671
Lama1	Rpl26	0.000418714152085143
Wls	Ezh2	0.000418714077450067
Peg10	Rpl37	0.000418700443010289
Sec61g	Dab2	0.000418698122056518
Hsph1	Gm14326	0.000418687737772908
Ftl1	Hmgn1	0.000418684491328217
Gm5506	A630089N07Rik	0.000418683272141578
Zfp600	Baz1b	0.000418677319723173
Efcc1	Spen	0.000418677157723078
Fam25c	Fau	0.000418671089414778
Dab2	Gm14391	0.000418669975130833
Rpl6	Cyp26a1	0.000418663335789972
Ext1	Krt8	0.000418652612787825
Atp6v1d	Nedd4	0.000418650032608218
Slc7a14	Usp22	0.000418633205173392
Cars	Minos1	0.000418629570057569
Edem1	Sfr1	0.000418624454518223
Hmgn1	Slfn5	0.000418600668823935
Psma7	Klf4	0.0004185978443642
Tspan3	Eno1	0.000418592850755443
Sfrp5	Gtf2i	0.000418591986699619
1700030L20Rik	Malat1	0.00041859131462767
Ssr3	Slc25a36	0.000418586073928123
Gata6	Wdr1	0.000418580592089039
Rpl23	Trh	0.000418564045662925
Mylpf	Kank2	0.000418562792524026
Cdkn1c	Efcc1	0.000418559164873714
Vim	Iars	0.000418556652933723
Pdcd5	Lrrc59	0.000418551461980285
Sec23ip	Lefty2	0.000418541707115634
Me2	Ube2l6	0.000418537262197176
Ptprs	Gm5860	0.000418536630072598
Ifitm1	Gm17644	0.000418536566967129
Epas1	Rps4x	0.000418532449840257
Sec23ip	Marcksl1	0.000418530509003671
Eef1a1	Mfsd11	0.00041852975243481
Me2	Efcc1	0.000418529198062931
Myh10	Chchd1	0.000418516034160573
Ilk	Lrrc59	0.000418506663558098
Pbld1	Zmiz1	0.000418503236871155
Tmem206	Ppp2r4	0.000418501894739779
Cdk2ap1	Gm13826	0.000418501686673206
Bnip3l	Car2	0.000418499928034217
Pigp	Hspa5	0.000418478152725257
Rps29	Pdia6	0.000418475367576043
Cul1	Gm13152	0.000418471396761258
Rbbp7	Acat2	0.000418470752428871
Arf3	Rps28	0.00041846907690581
Zmiz1	Acat2	0.000418463685670172
Rpl39	Tshz1	0.000418459519073745
Rps23	Dab2	0.000418450295229744
2310039L15Rik	Echdc2	0.000418442448314402
Glud1	Bnip3l	0.000418438407566388
Klf4	Galk1	0.000418418926746176
Uba2	Arf3	0.000418417943803871
Ilk	Pfkp	0.000418417117173116
Eif4enif1	Zfp960	0.000418416936114356
Uba2	Whsc1	0.000418406884034367
Msh2	Cdh1	0.000418406018345827
Kank2	Whsc1	0.000418399263206142
Rrbp1	Gm13051	0.00041839633685167
Ppia	Zfp935	0.000418395740631432
Tpm4	Dek	0.000418389125904276
Gm20767	Rpl12	0.000418385585945366
Calr	Slc25a36	0.000418374226572858
Sfrp1	Lactb2	0.000418369243686646
Ywhaq	Khdrbs1	0.00041836822596559
Ilk	Gm2381	0.000418364238727071
Rpl36a	Mest	0.000418363319022013
Eny2	Acat2	0.000418360203691748
Mettl9	C77370	0.000418357783975038
Eif4enif1	Ccdc36	0.000418357622776398
Lin28a	Srprb	0.000418355635041148
Eny2	Ttn	0.000418340926996551
Calm2	Cetn2	0.000418332400635044
Tuba1c	Bex4	0.000418332251369502
Trh	Minos1	0.000418330951621064
Gm17821	Bbx	0.000418327363382881
Ppp2r4	Myeov2	0.000418324147524292
Cd38	Rpl18	0.000418321254601071
Ube2l6	Trim44	0.000418319929469894
Surf4	Nr6a1	0.000418303421954525
Fut8	Rpl13	0.000418292052764779
Gpx1	Malat1	0.000418289014955886
Sod2	Tbx3	0.00041828180471631
Cox8a	Mt2	0.000418280766875574
Rps17	Zfp935	0.000418278704207351
Gm13154	Eif4g2	0.000418276689414144
Gm7102	Sfrp1	0.000418273141457819
Dab2	Fabp3	0.000418265394101799
Gna13	Srsf10	0.000418264041656843
Sfrp5	Top2b	0.000418260283397969
Rps17	Rorb	0.000418251210984566
Gm20362	Ssb	0.000418245277201766
2610305D13Rik	Cxcr2	0.000418244146764704
Pcmtd1	Psat1	0.00041824381453156
Nlrp1a	Ube2l3	0.000418243034434832
Mt1	Wbp5	0.000418234855238428
Sfrp5	Trim44	0.00041823388812674
Fblim1	Gm17821	0.000418231026477456
Pmm1	Fut8	0.000418228055196021
Dhrs3	Mkrn1	0.000418222611841027
Lrrc58	Ptprs	0.000418221596962742
Smarce1	Meis2	0.000418206632881527
Rbm3	Ttc39b	0.000418202388602583
Gm10653	Gnai3	0.000418191623239017
Gm15421	Chchd10	0.00041818552941761
Ppil4	Ppp2r4	0.000418182196581873
Mars	Yes1	0.000418181217204726
Pcmtd1	Phax	0.000418178413133133
2310039L15Rik	Hmgb2	0.00041817736144955
Mettl9	Mest	0.000418175613070787
Itm2c	Rps26	0.000418167730147219
Dpysl2	Ssr3	0.000418167573007519
Rpl36a	Fgf4	0.000418167569591935
Ubqln2	Dcbld2	0.000418159496193005
Ngfrap1	Tuba1c	0.000418157611936568
Bend4	Gm13157	0.000418154780498017
Zfp71-rs1	Flna	0.000418151761238048
Rap1b	5730507C01Rik	0.000418147567594843
Gm5860	Alpl	0.000418146858227016
Eif4enif1	Lap3	0.000418138764995763
Uba2	Snrpe	0.000418136891350932
Ckap4	Cars	0.000418135077147481
Rras2	Emb	0.000418130978194167
Tram1	Pmm1	0.000418128790077692
Aff1	Gm13251	0.000418128161261124
Top1	Stra8	0.000418126360947226
Tjp1	Gm14322	0.000418124176687544
Nt5dc2	Ptplad1	0.000418123793769502
Cst3	Hn1	0.00041812253113036
Minos1	Gm13826	0.000418122177610004
Tars	Dsg2	0.000418120643849614
Txndc5	Etv5	0.000418117507777613
Hdlbp	Tmem69	0.000418115758270547
Dek	Klf4	0.000418103047407619
Cbx3	Pdia6	0.000418099426453461
Zfp931	Mllt6	0.000418083139738128
Pwp1	Phlda1	0.00041807879058545
Mfsd11	Ndufb2	0.000418077990431108
Kif23	Gm13212	0.00041806870857556
Gm17644	Rps27	0.000418066827760829
Fxyd6	Lsr	0.000418054629995012
C77370	Bex2	0.000418054420724235
Ptov1	Slc39a7	0.000418048217281821
Sparc	Gm14325	0.000418047451667167
Gm4944	Rpl23a	0.000418042301595272
Sfr1	Rpl31-ps12	0.000418041023403306
Gtf2i	Edem1	0.000418040855851186
Gtf2i	Rpl10a	0.000418038287147288
Stra8	Tagln2	0.00041802632656736
Slc2a1	Gpc3	0.000418024891798722
Rpl31	Nedd4	0.0004180149434423
Acta2	Nfu1	0.00041801349905524
Slc7a14	5730507C01Rik	0.00041801146173822
Fabp3	Tmsb4x	0.000418009695995303
0610010B08Rik	Ppil4	0.000418009291753465
Pabpc1	Gm17644	0.000418006808983267
Ngfrap1	Pfkp	0.000418005460153861
Gm6525	Top2b	0.000418002933213867
Ndufb4	Rps26	0.000418000903038187
Ptprs	Echdc2	0.000417999853413427
Cmah	Pigp	0.000417997561616735
Krt8	Gm13051	0.000417994698835642
Folr1	Ostc	0.00041799364592059
Commd7	Chd4	0.000417982015378687
Ccdc36	Rps17	0.000417977883680125
Pigp	Tpi1	0.000417974960897193
Crabp1	Inpp5d	0.000417968767498487
Srp14	Mpv17l	0.000417965921867821
Zfp781	Myh10	0.000417965409407592
Mpv17l	Trh	0.000417958751977034
Ssb	Ubr5	0.000417957986763648
Rpl13	Slx1b	0.000417955745505796
Cdc42se2	Iars	0.000417954035093097
Fabp3	Hsph1	0.000417952961323225
Chd7	Tpt1	0.00041795112405311
Ftl1	Dsg2	0.000417935716739751
Ndufb2	Mdk	0.000417935034367896
Ubqln2	Ogdh	0.000417934392454883
Jam2	Hmgn1	0.000417928699718718
Myl12a	Rpl32	0.0004179271695681
2310039L15Rik	Rps23	0.000417926463954784
Rps14	Srprb	0.000417923276959418
Calm3	Scd2	0.000417912753109894
Eif4a3	Slc39a6	0.000417905885108179
Eif4enif1	Gm5506	0.00041790310212594
Cul1	Flrt3	0.000417902396457819
Myl6	Morc1	0.00041790147733536
Rbms1	Hnrnpa0	0.000417896969521362
Rpl9	Tmem69	0.000417896631213726
Nars	Ldha	0.000417888694394983
Calr	Gm6402	0.000417882955216475
Cobl	Rpl9	0.000417881369777149
Dnaja1	Slc2a1	0.000417874008070041
Gm4724	Rps27a	0.000417870276296645
Rpl37a	Lsm6	0.000417866984594729
Lrp2	Pdcd5	0.000417851269534211
AU018091	Ftl1	0.000417848913345478
2610305D13Rik	Prdx4	0.000417843508224838
Vim	Fbxo15	0.000417838875843741
Folr1	Commd7	0.000417837275733927
Rpl36a	Vamp3	0.000417833678781548
Rbpj	4930470H14Rik	0.000417831907494921
Tead2	Cnbp	0.000417829826513078
Klf2	Bbx	0.000417829466418641
Acta2	Rap1b	0.00041781192821716
Tdh	Rpl12	0.000417806940458752
Fblim1	Plod2	0.00041780659802998
Ldhb	Dusp9	0.000417801031686259
2310039L15Rik	Zfp935	0.000417797312751025
Epas1	Ftl1	0.000417797034529475
Ssbp3	4930470H14Rik	0.000417792867365032
Ranbp1	Eif4a3	0.000417792105382417
Rpl27	Ubxn2a	0.000417790434256434
Top1	Eif2s2	0.000417788362835797
Fut8	Ran	0.000417780753062041
Ostc	Kif23	0.000417779870453364
Cbx3	Spen	0.000417779229161623
Trim44	Eif4ebp1	0.000417768993970385
Ulk1	Ppig	0.0004177675073083
Rala	Lamb1	0.000417748090484714
Tuba1a	Maged1	0.000417747467257059
Actb	Als2	0.000417742715978374
Cad	Timm22	0.000417735760444862
Khdrbs1	Zfp326	0.000417735101426485
Bex4	Rps20	0.000417731680657151
Scd2	Znf41-ps	0.000417726585133488
Serp1	Gabarapl2	0.00041771439263754
Krt8	Zfp42	0.000417709108928233
Tjp1	Echdc2	0.000417709008979824
Gm14391	BC018473	0.000417702062859828
Tshz1	Rpl13	0.000417701649673594
Sfpq	Kank2	0.000417698012582584
Rpl14	Tmem165	0.000417688060928689
Fzd3	Rpl4	0.000417687777877706
Gm6710	Dhrs3	0.000417684109243427
Gnb2l1	Mars	0.000417671015934022
Top1	Puf60	0.000417664289497781
Me2	Rpl36a	0.000417657834611238
Tmem165	Car2	0.000417654096769589
Eef1d	Nasp	0.000417644737912591
Sparc	Gm13826	0.000417642596046915
Lrrc58	Efcc1	0.000417642256855733
Fdps	Rps15a-ps6	0.000417637324437571
Lrpap1	Ubr7	0.000417635899061802
Pdgfa	Mfsd11	0.000417622852356441
Rpl14	Gm5860	0.000417618837965595
Ubr5	Crabp2	0.000417616779389859
Gm13247	Srsf10	0.000417616399704077
0610010B08Rik	Tceb1	0.000417611596524998
Ssrp1	Lactb2	0.000417606312481382
Epha4	Hnrnpc	0.00041759041378578
E030024N20Rik	Copg2	0.000417588628523701
Khdrbs1	Zcchc11	0.000417585210319131
Tdh	Gm17821	0.00041758156200739
Mapre2	Mtf2	0.000417580692715078
Mybl2	Bnip3l	0.000417578402741834
E030024N20Rik	Mt1	0.000417578384541314
Rpl30	Cars	0.000417573759748709
Gm13154	Ostc	0.000417570961233842
Vamp3	Fabp5	0.000417570666155185
Bex1	Cdc42se2	0.000417568899289362
Kank2	Rpl24	0.000417564371675373
Kif3a	Lin28a	0.000417557734507306
Phax	Mfsd11	0.000417551398361217
Zfp534	Tubb5	0.000417549320912107
Sec61g	Kat6b	0.000417545992938437
Efcc1	Mest	0.00041753569266751
Srsf10	Rpl22l1	0.000417533762812827
Minos1	Rps28	0.000417531841964534
Gdf3	Sfr1	0.000417527678468921
Lrp2	Lamc1	0.000417525497190075
Zmiz1	Msh2	0.000417509388013119
Eef1a1	Ckb	0.000417506395796407
Fubp1	Nfatc2ip	0.000417505881702826
Ldha	Gm13051	0.00041750029885817
Tpt1	Krt8	0.0004174926432634
Cmah	Rpl36a	0.00041749202119914
H3f3b	Fam64a	0.000417480577894864
Phlda1	Smc2	0.000417479522250008
1500012F01Rik	Nasp	0.00041747908728659
Hoxb2	Iars	0.000417478238580317
Zfp704	Rps17	0.000417477488161187
Gm14325	Slc7a14	0.000417471187239105
Ubr5	Flrt3	0.000417469341280588
Rpl9	Gm3002	0.000417455873272493
Wdr1	Krt8	0.000417444643107101
Eno1	Hsp90b1	0.000417440866832679
Rpl18a	Surf4	0.00041744051126643
Akap9	Pdia6	0.000417438266192832
Rnf187	Tuba1c	0.000417437427782383
Tpi1	Echdc2	0.000417436857014917
Cdc16	Bend4	0.000417432619094552
Slc7a3	Grsf1	0.000417417866816603
Bbx	Fabp3	0.000417413158993663
Hdlbp	Klf9	0.000417412703944904
Vamp3	Stk38	0.000417407739691611
Zfp534	Fzd3	0.000417397371302086
Ostf1	Rpl6	0.000417396871272995
Hypk	Gnpda1	0.000417392798151553
Ptplad1	Casc4	0.000417392731882595
Hmgb1-rs17	Cdkn1c	0.000417392549862536
Flna	Gm6654	0.000417392254590567
Nedd8	Slfn5	0.000417391517726333
Rps27	Pcbp1	0.00041739044103101
Nfu1	Rpl18	0.000417385463629565
AU018091	Ppig	0.000417383423997913
Cnbp	Gm14326	0.000417381319974654
Ranbp1	Surf4	0.000417374827963128
Alpl	Esrrb	0.000417372750114719
Fam98b	Top1	0.000417357645421149
Dppa5a	Rps26	0.0004173569853943
Nfatc2ip	Cdc16	0.000417355937423236
Tdgf1	Slx1b	0.000417349721489066
Lrrc59	Gm13251	0.000417349102524873
Gm15421	Kif3a	0.000417348877000296
Tjp1	Pcmtd1	0.000417345894300271
Galk1	Gdf3	0.000417342593879285
Ssb	Gm12191	0.000417340630407142
Ywhaz	Gm6083	0.000417340306593248
Fam64a	Gm13157	0.000417338902686578
Sparc	Sox2	0.000417338576952681
Pbx1	Hspa5	0.000417332335280471
Ptchd1	Sfrp5	0.000417330859537013
Rps19	Zfp936	0.000417328532727414
Cdc16	Cdh1	0.000417325965409309
Srsf1	Ptchd1	0.000417323918747225
Gja1	Calm1	0.000417321261006661
Eif2s2	Hmgb2	0.000417314503297616
Rpl27	Gm10324	0.000417314306383184
Dusp9	Nmrk1	0.000417312376212445
Phlda1	Gm10324	0.000417301906124087
Ostf1	Luc7l2	0.000417301243869543
Gm13152	Bex4	0.000417295885242835
Rps27	Tpi1	0.000417284431199492
C77370	A630089N07Rik	0.000417283989556878
Slc7a3	Psat1	0.000417283959687327
Luc7l2	Crabp1	0.000417281237285878
Echdc2	Ldha	0.000417272722549178
Bex2	Nt5dc2	0.000417264467987107
Rpl17	Ptchd1	0.000417261789196644
Gm14322	Tubb5	0.000417260581279851
Als2	Npc2	0.000417255042224234
Ppil4	Lrp2	0.000417246202287253
Stmn2	Nt5dc2	0.000417236514158979
Tmem206	Wls	0.000417236147662728
Hsp90b1	Kat6b	0.000417229196801519
Ywhaq	Gm13251	0.000417224624240821
Tmbim6	Epha4	0.000417219904780094
Hsp90b1	Cyp2e1	0.00041721192146387
Pbx1	Rps20	0.000417207455068843
Shmt2	Msh2	0.00041719994393325
Ckb	Rpl32	0.000417195712306496
Gm5595	Lrrc58	0.000417187730884025
Acta2	Rbbp7	0.000417185061004151
Cyp2e1	Porcn	0.000417180682691567
Rpl34-ps1	Zcchc11	0.000417180317156463
Gpc3	Zmiz1	0.000417175638216665
Lrp2	Ywhaq	0.000417174367473809
Ilk	Gnb2l1	0.000417170884439404
Lrpap1	Tceb1	0.000417167481108398
Mir692-1	Rps29	0.000417163974755409
Chchd1	Bcat1	0.000417161381068039
0610010B08Rik	Rpl14	0.000417160358235154
Pdcd5	Rpl14	0.000417157452909977
Vdac1	Rpl31	0.000417152823993628
Slc7a14	Sfpq	0.000417152748789381
Lsm6	Efcc1	0.000417151088808987
A130077B15Rik	Akap9	0.000417143865621847
1500012F01Rik	Nt5dc2	0.000417140337883621
Dnaja1	Uba2	0.000417125124104634
Gltscr1l	Zfp97	0.000417113318470815
Tpd52	Rpl24	0.000417104239813791
Fam98b	Jam2	0.000417103094936421
Zfp600	Klhl22	0.000417102743110376
Dnajc10	Luc7l2	0.000417100025368749
Rps4x	Ssbp3	0.000417087061819875
H2-K1	Gm6548	0.000417083466418524
Sox11	Calm1	0.000417068623548972
Ndufb4	0610010B08Rik	0.000417053294937834
Srp14	Exosc2	0.000417048340737854
Ppil4	Tjp1	0.000417043935677753
Hmgn2	Rpl6	0.000417037204695637
Gm15421	Mettl9	0.000417037046177087
Nars	Ckap4	0.000417034283901417
Gpc3	Rpl36	0.00041701638828053
F11r	Eif5	0.000417005355166595
Calm1	Suz12	0.000417003916931221
Dqx1	Rps16	0.000417003799650525
Nmrk1	Zfp781	0.000416994296213186
1700030L20Rik	Tubb5	0.000416992887013112
Fxyd6	Dynll1	0.000416992444046908
Hnrnpab	Whsc1	0.000416990119500934
Rps4x	Ptma	0.000416987667946933
Gm5148	Cdc16	0.000416987653547623
Phip	Pdia6	0.000416983762118135
Lefty2	Med13l	0.000416978481485023
Calm1	Gm13152	0.000416976163771357
Cbx3	Klf9	0.000416971969907887
Rorb	Smc2	0.000416966605321358
Ube4b	Rps28	0.000416965416784209
Prelid1	2610305D13Rik	0.000416964704985445
Luc7l2	Rbm3	0.000416963270012474
Zfp703	Emb	0.000416962934567434
Bzw1	Rbpj	0.000416952758088083
Gm13247	Ldha	0.000416952686945868
Mir692-1	Dek	0.000416952215378595
Cobl	Arf1	0.000416947019152455
Zfp71-rs1	Baz2b	0.000416946662073412
Rrbp1	Slc2a3	0.000416940859924949
Dusp9	Fth1	0.000416933291316805
Luc7l2	Hsp90b1	0.000416925222943824
Emb	Rpl18a	0.000416921347703136
Stk38	Rpl27	0.000416913619120795
Cst3	Gpc3	0.000416912474176825
Fzd3	Ubr5	0.000416904264503174
Gm13152	Phip	0.000416903339077846
Fblim1	Hdlbp	0.000416902469175703
Klf2	Itpa	0.000416900886918963
Anp32e	Rps20	0.000416896285365826
Lrpap1	Tjp1	0.000416893962732968
Ssr3	Wbp5	0.00041689265221858
Myl12a	A630089N07Rik	0.000416890070981833
Meis2	Gm5860	0.000416886806426605
Rps17	Hoxb2	0.00041688635970622
Lamb1	Ckb	0.000416885236991383
Fubp1	Fzd3	0.000416880718714493
Hexb	Rps4x	0.000416878647545461
Nanog	F830016B08Rik	0.000416877881267711
Plod2	Klf4	0.000416876836340366
Tmem167	Txndc5	0.000416867819253189
Nfu1	Kat6b	0.000416867432281445
Ubr5	Ctsl	0.000416865030475719
Nr6a1	Chchd10	0.000416860120044715
Pdia3	Tuba1a	0.000416842621817387
Plod2	Fzd3	0.000416841902416728
Lactb2	Myeov2	0.000416827293852226
Tuba1c	Dppa5a	0.000416810556728073
Bzw2	Klhl22	0.000416804780044891
Fblim1	Fzd3	0.000416803538548964
Zfp97	Phlda1	0.000416800929756987
Prdx4	Scd1	0.000416793377423901
Ccnd2	Dnaja1	0.000416789578546461
Rpl6	Hnrnpl	0.000416774237767487
Slc16a1	Slc2a3	0.000416771902893739
Rpl37a	Pdgfa	0.000416770735842864
Gm17821	Hypk	0.000416769745364602
Gm14391	Fabp5	0.000416760836949546
Flna	Mir692-1	0.000416760523668349
Rps27a	Dclre1c	0.000416759086902934
Slx1b	F11r	0.000416757425363623
Xaf1	Snrpe	0.000416757264714821
Rpl12	Cad	0.000416754461635117
Psma7	Scd1	0.000416753886315917
Lrrc58	Esrrb	0.00041675229862889
Phlda1	Fth1	0.000416752254085551
Ezh2	2500004C02Rik	0.000416749083433578
Eny2	Cyb5r1	0.000416746503560746
Col18a1	Rps28	0.000416739645549319
Gnas	Cad	0.000416735168460946
Myeov2	Hnrnph1	0.000416733022563351
Cstb	Rbbp7	0.000416731585930219
Sparc	Gm14391	0.000416722268865765
Gm5148	Sash1	0.000416720741135314
Rpl18	Dcdc2c	0.000416715138261016
Trh	Mest	0.000416708895815305
Hsp90b1	Mtf2	0.00041670816664754
Gpx3	Zfp936	0.000416708074593901
Mt1	Sec61g	0.00041670725255739
Apoe	Exosc2	0.000416704794801756
Rab6a	Timm22	0.000416702889776122
Phax	Phlda1	0.000416701927098236
Chchd10	Rps29	0.00041670000934031
Sparc	Cycs	0.00041669839593229
Mest	Mettl9	0.000416694886708378
Lrrc59	C330021F23Rik	0.000416680924712018
Puf60	Gm6654	0.000416680715913708
Tmem165	Efcc1	0.000416678567787884
Arf1	Sec61g	0.000416665950550885
Psat1	Rps16	0.000416664543309215
Srprb	Hmgcs1	0.00041665784253324
Rnf187	Gm6654	0.000416657040482436
Iars	Lin28a	0.000416654846872136
Kat6b	H3f3a	0.000416642521413737
Gm10324	Eef1d	0.000416639674019514
Sparc	Fblim1	0.000416632224952913
Crabp1	Rpl22l1	0.00041662985210478
Gm13251	Hnrnph1	0.000416617585614497
Bex1	Fut8	0.000416607905104951
Gm2381	Rbpj	0.000416607023214677
Rbpms2	Ddb1	0.000416605213552876
Eef1a1	Cbx3	0.000416603011730526
Dusp9	Rorb	0.000416600572393555
Nt5dc2	Mfsd11	0.000416599839560845
Gm16702	Ski	0.000416594594617088
Zfp664	Kcnq1ot1	0.000416593195399466
Tmem206	Asns	0.000416590601791545
Phip	Hnrnpab	0.000416590008448007
Rala	Chchd10	0.000416586114908006
Gnb2l1	Bex1	0.000416585552486992
Amotl2	Nmrk1	0.000416572024314591
Dgcr8	Kdelr2	0.000416569615968089
Rpl13	Lgals1	0.000416567892211351
Tmsb4x	Ddb1	0.000416562101255205
Ptprs	Srsf1	0.000416557587339331
Slc25a13	Tuba1a	0.000416554170088101
Serp1	Gm14322	0.000416550467660127
Mapk14	Gtf2i	0.000416540627783853
Tmem69	Asns	0.00041653064588675
Zfp326	Slfn5	0.000416524771131053
Rpl18a	Cyp51	0.000416519963834746
Minos1	Psma7	0.00041651926092532
Tpm1	Serp1	0.000416508225395524
Rpn1	Cxcr2	0.000416508098466099
Gna13	Psma4	0.000416507198092687
Sec61g	2500004C02Rik	0.00041650710475987
Iars	Eif4g2	0.000416506203250015
Chchd10	Tuba1a	0.000416503647641649
Ssr3	Tet1	0.000416501259556652
Top2b	Rps28	0.000416500606588391
Myl12a	Ftl1	0.000416495907762788
Gm6083	Col18a1	0.000416493633490476
2310039L15Rik	Mars	0.000416492011928323
Gm9846	Ldha	0.000416486987264776
Psmd2	Rps15	0.000416482412457412
Zfp326	Zfp960	0.00041647154414476
Mtf2	Ogdh	0.0004164661655648
Clspn	Hnrnpab	0.000416446072408084
Cdc42se2	Tfcp2l1	0.000416443278589838
Rps12	Gm14325	0.00041643864332522
Morf4l2	Gnpda1	0.000416437046980511
Slc25a36	Dag1	0.000416436311368277
Tead2	Cdh1	0.000416435169169584
Fabp5	Wbp5	0.000416432156396445
Zfp960	0610010B08Rik	0.000416428698910125
Gnas	Gm17821	0.000416428336715197
Gm14430	Mkrn1	0.000416423580264545
Pwp1	Rpl24	0.000416416672744173
Dusp9	Gm13157	0.000416412125904755
Bbx	Ran	0.000416411947320929
C77370	Tubb5	0.000416400413920482
Cth	0610010B08Rik	0.000416393828479138
Srprb	A630089N07Rik	0.000416374458609577
Lamc1	Apoe	0.000416368691222491
A130077B15Rik	Psma4	0.000416365672237613
Tpt1	Iars	0.0004163600984236
D17Ertd648e	Ywhaq	0.000416356905842886
Ssbp3	Rpl3	0.00041635591663103
Rbpj	Gm3002	0.000416355566063297
Cmah	Mylpf	0.000416354215971681
Vamp3	Rif1	0.000416353435613344
Nfu1	Cxcr2	0.000416350973904242
Fabp5	Rpl27	0.000416350806828184
Gm6525	Rps21	0.000416349667926646
Hspa5	Sash1	0.000416347265758144
Gm13154	Peg10	0.000416335423509657
Galk1	Cdkn1c	0.000416334514540559
Cdc42se2	Hdlbp	0.000416325710860933
Hmgb2	Gm6083	0.00041632373761979
Eno1	Tbx3	0.000416314833536115
Wdr1	Minos1	0.000416314449221051
Psmd2	F11r	0.000416313958191406
Acat2	Gm13157	0.000416309705530714
Arf4	Bnip3l	0.00041630788308067
Eif4a3	Sod2	0.000416306460168477
Calm2	Fam64a	0.000416305611991748
Tars	Calm1	0.000416304579560014
F830016B08Rik	Dhcr24	0.00041630023808825
Calr	Sec23ip	0.000416298851002467
Slc7a14	Hmgcs1	0.000416297846483437
Sfpq	Tshz1	0.000416293303159686
Manf	Rps12	0.000416292835834581
Ppp1r16b	Cdk2ap1	0.000416291492058706
D17Ertd648e	Tet1	0.000416289353712602
Basp1	Mir692-1	0.000416288181176964
Fxyd6	Bend4	0.000416283279669927
Gm13051	Pdcd5	0.000416278068117567
Col4a2	Sgk1	0.000416274777632255
Rpl32	Commd7	0.000416274635127174
Plod2	Dhcr24	0.000416265979517342
Top2b	Chchd1	0.000416256188129732
Top1	Gm13051	0.00041624059140504
Dbi	Tuba1b	0.000416230110220394
2310039L15Rik	Xaf1	0.000416228228710213
Zfp664	Pfkp	0.000416219914119512
Gna13	Gm17644	0.00041621982794849
Smarce1	Cyp26a1	0.000416216784185006
Gm16702	Baz1b	0.000416212913967927
Serp1	Rpl14	0.000416210967297932
Ndufb4	Ftl1	0.000416206669685779
Eny2	Tram1	0.000416205681438421
Chd4	Dsg2	0.000416205516705768
Ppia	Srp14	0.000416203582187874
Dag1	Als2	0.000416203578565547
Ifitm1	Smc2	0.000416200958325999
Lima1	Acaca	0.000416197462465408
Dusp9	Tceal8	0.000416197012270278
Ngfrap1	Gm17821	0.000416186039083909
Ephx2	Rps18	0.000416184386179776
Iars	Wdr1	0.00041618364319512
Lactb2	Gnai3	0.000416181398929809
Sgk1	Actb	0.000416180925387072
Nasp	Srprb	0.000416176460318223
Dynll1	Gm13212	0.000416175688762905
Gm14322	Ezh2	0.000416169289399436
Hnrnpab	C77370	0.000416168203269314
Trim44	Mtf2	0.000416165983640119
Ctsl	Rps15	0.000416165981440984
Igf2	Fn1	0.000416162334899166
Marcksl1	Calm1	0.000416159854239567
Rps21	Med13l	0.000416156895811652
Khdrbs1	Rpl30	0.000416154815138626
Crabp1	Mpv17l	0.00041614860997196
Morf4l2	H3f3b	0.000416148535455595
Ube2l6	Slc2a1	0.000416148432398897
Cdkn1c	Gata6	0.000416146808619463
Lrrc59	Cd38	0.000416133296128214
Wdr1	Nr6a1	0.000416126589946532
AU018091	Rps24	0.000416121073488083
Gpx1	Vim	0.00041611744791739
Itpa	Rps23	0.000416100154586064
Tdgf1	Malat1	0.000416092218185822
Acsl4	Lrpap1	0.000416091938194858
Fgf4	Cbx3	0.000416088971221087
Gm10324	Cobl	0.0004160867331745
Morf4l2	Gm14326	0.0004160853891641
Pmm1	Mpv17l	0.000416082967926986
Zfp534	Commd7	0.00041607780652584
Tceb1	Calm2	0.000416074139481683
Lamb1	Mybl2	0.000416064352309384
Cmah	BC018473	0.00041606316645196
Cd38	2810417H13Rik	0.000416059133527706
Rps4x	Chchd10	0.000416030138171261
Phlda1	Gm6654	0.000416029011116817
Slc2a3	Cdc42	0.000416027857566637
Ube4b	Tmem206	0.000416020313643179
Tmed2	Kat6b	0.000416018922059737
Znf41-ps	Smc2	0.000416016331496171
Phip	Alg13	0.000416008241223508
Ssr3	A130077B15Rik	0.000416006979724505
Ran	Gm6710	0.000416006870023533
Ski	Gpx3	0.000415995892438049
Itpa	Gpc3	0.000415988897428226
Sod2	Alg13	0.000415984838556873
Slc25a36	Znf41-ps	0.000415984401153822
Echdc2	Shmt2	0.000415980957862848
Gm5595	Eif1b	0.000415974295571277
Emb	Psma4	0.000415974208036034
Zfp42	Tmem206	0.000415972774559826
Tmem69	Usp22	0.000415968726151489
Gm9846	Actg1	0.00041596552612538
Tpd52	Alpl	0.000415953416828486
Tshz1	Slc25a13	0.000415951281301812
Kank2	Zfp935	0.00041594601351348
Ssbp3	Ezh2	0.000415941543078889
Hmgn2	Gm12191	0.000415940349488041
Sars	Cdh2	0.000415939279962722
Wbp5	Rpl18	0.000415921193371898
Phip	Zfp935	0.000415918178743423
Rps12	Ywhaq	0.000415917625145492
Tuba1c	Hsp90b1	0.000415915716977458
Mpv17l	Mkrn1	0.000415915182541081
Mdm4	Ptma	0.000415913935756522
Rpl31	Atp6v1d	0.000415913493157109
Rps15a-ps6	Gm3002	0.000415901575259503
Gabarapl2	Fam64a	0.000415897706938899
Bex4	Xaf1	0.000415895530459473
Hypk	Slc7a3	0.000415894498603594
Cstb	Rps19	0.000415882962811353
Gm10324	Hnrnpl	0.000415878848980988
Hspa5	Prdx4	0.000415876125857823
Sox11	Lsm6	0.000415875246510353
Rbm3	Pbld1	0.000415875131702098
Mdk	Actb	0.000415874522406531
Tspan3	Bzw1	0.000415872997597587
Rab6a	Med13l	0.000415872104736036
Sgk1	Dgcr8	0.000415869567607652
Epas1	Rnf187	0.000415858231685473
D17Ertd648e	Klf4	0.000415854158257252
Rps5	Tbx3	0.000415850792788415
Gm16702	Flna	0.00041584694763549
Scaf11	Gm2381	0.000415841872427798
Lsr	Hoxb2	0.000415836204276962
Cox6a1	Actg1	0.000415830148251778
Nmrk1	Cdc42se2	0.000415826224914475
Gm13242	Ssb	0.000415824655444284
Tagln2	Nmrk1	0.000415824654885374
Gm6525	Lima1	0.000415823178312015
Tmem69	Grlf1	0.000415812434964619
Gm7102	Scd1	0.000415804906548973
Ssr3	Lrp2	0.000415802188608885
Zmiz1	Morf4l2	0.000415799445709328
Kat6b	Gpc3	0.000415796173393721
Slc2a1	Hnrnpab	0.000415783491895432
Echdc2	2810417H13Rik	0.000415776660870398
Sec23ip	Phax	0.000415768987849638
Rps27	Slfn5	0.000415768632923203
Tcf3	Slc16a1	0.000415766760299375
Cdk2ap1	Rplp1	0.000415766496035399
Mir692-1	4930470H14Rik	0.000415765043958183
Pfkp	Lcmt2	0.000415764819978943
Mdk	Pcbp1	0.000415761610442072
Usp9x	Slfn5	0.000415751771579977
Clspn	Rps4x	0.000415750687655562
Top2b	Chchd10	0.000415749299869733
Klf9	Pcmtd1	0.000415739493173952
Slc16a1	Ttf1	0.000415735979922935
Ssrp1	Chd4	0.000415731378546645
Gm7102	Emb	0.00041572970907885
Pgrmc2	Ptchd1	0.000415722469297687
Lima1	Wls	0.000415715916686229
Bcas2	Ldhb	0.000415712604388414
Rrbp1	Rpl13	0.000415702736139889
Srprb	Rpl13	0.000415702339150915
Epha4	Gm13051	0.000415699184989022
Hnrnpl	Col4a2	0.000415696781960634
AI314180	Lcmt2	0.000415695299013856
Mapre2	Ppil4	0.000415680638878965
Phax	Rorb	0.000415678058743385
Slc7a14	Slc25a36	0.000415674106186943
Ssb	Mylpf	0.00041567285255134
Slc7a14	Dsg2	0.000415671647852633
Scaf11	Rpl34-ps1	0.000415670900643074
2500004C02Rik	Mllt6	0.000415669726958922
Tuba1c	Insig1	0.000415657963904619
Ski	Ssr3	0.000415646056187724
Marcksl1	Rpl13	0.000415645320038364
Bex1	Tuba1a	0.000415644946853894
Rpl13	Tdgf1	0.00041564206476248
Lama1	Mkrn1	0.000415635736316921
Glud1	Lrrc58	0.000415634496473438
Rpl18a	Arf3	0.000415630260143105
Xaf1	Fam133b	0.000415628035224154
Ptprs	Calm1	0.000415627388934007
Rps23	Fam133b	0.000415626999187368
Rpl36	Dnaja1	0.000415622104489037
Tagln2	Pfkp	0.000415620932709166
Kat6b	Gm10653	0.00041561807921524
Gm6548	Rps15a-ps6	0.000415617582942351
A630089N07Rik	Rps16	0.000415617024298105
Basp1	Eif5	0.000415613109030663
Gnpda1	Usp22	0.000415612183576394
Srsf1	Tmed2	0.000415608929174361
Itpa	Hnrnpab	0.000415608354349126
Ulk1	Slfn5	0.000415603767988801
Esrrb	Xaf1	0.000415589240211381
Taf9	Gm6402	0.000415587733419526
Cbx3	Rala	0.000415582208396935
Lsr	Mkrn1	0.000415575868608272
Baz2a	Rorb	0.000415574745037959
Col4a1	Ilk	0.0004155699805163
Nlrp1a	Col18a1	0.000415556963958832
Sfpq	Slc7a3	0.000415556886148526
Cdk2ap1	Mllt6	0.000415553331013969
Clptm1l	Rn45s	0.000415551129919909
Elavl1	Srsf10	0.000415547298684353
Gmeb1	Hypk	0.000415546303709042
Sod2	Tuba1a	0.000415545977797986
Rrbp1	Srsf1	0.000415539265035483
Gm10653	Tmpo	0.000415539132420508
Srsf1	Tmem69	0.000415537909815257
Iars	Nt5dc2	0.000415529785711031
Calr	Tcf3	0.000415518440356937
Col4a1	Kcnq1ot1	0.000415515957556646
Gm13152	Sc4mol	0.000415510060728956
Gm13212	Tmsb4x	0.000415503946340778
Rbbp7	Ttf1	0.000415501840836349
Fam133b	Iars	0.000415500692523718
Sfrp5	Rpl4	0.000415496265503005
Ptplad1	Rpl13	0.00041549263749412
Flrt3	Gnpda1	0.000415484984243389
Kif23	Rpl22l1	0.000415480711845218
Arf3	Mapre2	0.000415475051108844
Klhl22	Zfp97	0.000415470533769526
Vimp	Cxcr2	0.000415470102428578
Pcbp1	4930470H14Rik	0.000415469321215022
Bzw2	Gm13826	0.000415458628335686
Gm5860	Eif4ebp1	0.000415450806081394
Flna	Hsp90aa1	0.000415449843982133
Rps27	Acaca	0.000415449053485067
Ngfrap1	Spen	0.000415444800107408
Apoe	Pcbp1	0.000415431305702467
Jam2	Rpl12	0.000415429046733702
Zfp600	Vamp3	0.000415426376436203
Ssr3	Gm6083	0.000415422008232752
Rpl36a	Bend4	0.000415417668993557
Gm13051	AU018091	0.000415417152691357
D17Ertd648e	Cad	0.000415415317059595
Bbx	Dclre1c	0.000415406184187455
Cnbp	Epas1	0.000415405592921327
Lactb2	Bex4	0.00041539910172596
Gm6654	Dhcr24	0.000415396423128969
Cars	Dnajc10	0.00041539399147295
Nmrk1	D17Ertd648e	0.000415393991080768
Tet1	Rpl32	0.000415392575940257
Rps26	Anp32e	0.000415388350754584
Slc39a7	Tpt1	0.00041538798745027
Fgf4	Rps21	0.000415384077989094
Klf9	Gm20362	0.000415379523979264
Srprb	Ubqln2	0.00041537659819216
Bbx	Gm10653	0.000415373476277782
Minos1	Gm5148	0.00041537191545319
Baz1b	Rps29	0.000415370806663257
Psma7	Tbx3	0.000415370776999525
Dhcr24	F830016B08Rik	0.000415369697530893
Gm6525	Clptm1l	0.000415369376179558
Tmem206	AI314180	0.000415366456407524
Mt1	Rpl26	0.000415365465764182
Rps27a	Inpp5d	0.000415361471244035
Edem1	Rpl37	0.0004153597172252
Lgals1	Gna13	0.000415359101415631
Rab6a	Rpl13	0.000415358658330765
Rpl35a	Mllt6	0.00041535642462762
Top1	Gm13157	0.000415353938054247
Rrbp1	Phlda1	0.000415351809667917
Cobl	Eif1b	0.000415348458700658
Rrbp1	Cyp26a1	0.000415347651658039
Zmym2	Jam2	0.000415344263572221
Hnrnpa0	Sfrp5	0.000415340374224107
Gm5595	Ptma	0.000415325988920227
Lamc1	Tceb1	0.000415308599479071
C77370	Gm14430	0.000415306603321153
Tubb6	Rps29	0.000415287994165746
Ddost	Nt5dc2	0.000415286303466485
Fabp5	Hypk	0.000415279281548014
Epas1	Dek	0.000415274288730358
Lima1	Tpt1	0.000415270256414262
Hnrnpl	Lsm6	0.000415258924559151
Srp14	Shmt2	0.000415257053496893
Kat6b	Hdlbp	0.000415253426201782
Ddost	Eno1	0.000415246252460072
Fxyd6	Gm6654	0.00041524529186517
Ttc39b	Mkrn1	0.000415243955219962
Eif2s2	Rps2	0.000415243379478669
Chchd1	Hn1	0.000415238781836803
Cad	Dsg2	0.000415232454223412
Rpl17	Sec23ip	0.000415232189471564
Dpysl2	Hspb1	0.000415227625646358
Kat6b	Rif1	0.000415227280960998
Atp6v1d	Zfp42	0.000415224334156993
Usp22	Hmgb1	0.000415215921216203
Ephx2	Srprb	0.000415211990960606
Gm6402	Kdm1b	0.000415209916146966
Sox11	Rps15a	0.000415207973918772
Fth1	Ubr5	0.000415202183537156
Hdlbp	Chchd10	0.000415198748290851
Eno1	Hmgb1	0.000415195933963064
Mpv17l	Kdm1b	0.00041518774487848
Crabp1	Rps26	0.000415185116671159
Tpm1	Gm6525	0.000415185052757726
Basp1	Stmn2	0.000415184994520947
Rps20	H2-K1	0.000415181059670916
Serp1	Zfp326	0.000415176762591801
Gm12191	Gm4944	0.000415174627153412
Bend4	Gm6083	0.000415171062522567
Sars	Zfp781	0.000415169483592381
Ttf1	Gm6083	0.000415168534123597
Rps26	Pcmtd1	0.000415167994514922
Porcn	Myh10	0.000415163432080189
Kif3a	Fubp1	0.000415162669136893
Edem1	Kif3a	0.000415160693887329
Morc1	Bex4	0.0004151525553193
Commd7	Gm14326	0.000415151385251807
Ptov1	Rpl36a	0.000415148195825592
Klf4	Gm13152	0.000415135482823527
Tshz1	Luc7l2	0.000415132517462437
Dnajc10	Sfr1	0.000415130013882288
Lsr	Rpl30	0.000415129419903197
Surf4	Cst3	0.000415128685691538
Snrpe	Ckb	0.000415126926351686
Elavl1	Slc39a14	0.000415122928627667
Ptprs	Itpa	0.000415121922923034
Myl6	Psat1	0.000415118364378077
Ubqln2	Gm13212	0.000415114417357795
Pdgfa	Mars	0.000415112584696707
Rbm3	Kif23	0.000415112140913954
Gosr2	Cad	0.000415111498618365
Cdc42se2	Tuba1b	0.000415104861985167
Lactb2	Tagln2	0.00041510418257665
Zfp600	Flrt3	0.000415101252289547
Zfp704	Tubb6	0.0004150976271953
Nfu1	Kcnq1ot1	0.000415092347485651
Gm15772	Tpm4	0.000415085615122219
Vimp	Nfatc2ip	0.000415085436158663
Anp32e	Pdia6	0.000415083967161018
Eif4enif1	Rps17	0.000415079139223328
Grlf1	Rps15	0.00041507863014492
Col4a1	Calm2	0.000415069993546487
Gm14325	Rpl18	0.000415067563303283
Cars	Rps2	0.000415058208954378
Ndufb2	A630089N07Rik	0.000415051815101426
Rpl24	Fbxo15	0.000415049064797038
Ssrp1	Rps20	0.000415045475936589
Gm20362	Eef1d	0.000415043513361728
Crabp1	Rpl30	0.000415042111149192
Zfp534	Renbp	0.000415040753468312
Eif4a3	Myh10	0.000415037588874434
Ppia	Fut8	0.000415030653082324
Ldha	Gm6083	0.000415028206600531
Sparc	Tubb6	0.000415027792814773
Kif23	Eif4ebp1	0.000415026054246109
Cmah	Folr1	0.000415021122337644
Mylpf	Apoe	0.000415011230197471
Actg1	Rpl14	0.00041500438324499
Puf60	2610305D13Rik	0.000415002263157772
Rbpj	Gm13154	0.000415001981964775
Rras2	Pmm1	0.000414999509806234
D17Ertd648e	Casc4	0.000414993048214726
Dab2	Gm5506	0.000414991751747712
Arf1	Zfp488	0.000414985990175943
Akap9	Bzw1	0.000414979815192723
Ywhaz	Cxcr2	0.000414979237539507
Rps24	Gm4944	0.000414978295860464
Tmed2	Wdr1	0.00041497735606626
Slc39a7	Morc1	0.000414972211583144
Fut8	Zfp326	0.000414970815657277
Rorb	Cstb	0.000414970408872016
Stmn2	Dek	0.000414970318366391
Myh10	Ssr3	0.000414968236945438
Eny2	Tuba1a	0.000414961425080937
Fam25c	Apoe	0.000414954837361322
Sc4mol	Rps26	0.000414948153617796
Serp1	Gosr2	0.000414947512318504
Nt5dc2	Rorb	0.00041494647757645
Vamp3	Lima1	0.000414946403324571
Rps26	Manf	0.000414944005177058
Slc2a1	Zfp935	0.000414938368668714
Gata6	H2-K1	0.000414934079689651
Suz12	Cycs	0.000414927137882175
Zfp326	Bcas2	0.000414925419629697
Kdelr2	Rpl36a	0.00041492356498001
Ndufb2	Rif1	0.000414920242625396
Stmn2	Emb	0.000414919896843772
C77370	Top1	0.000414914888549306
Gm10324	Rpl27	0.000414909491618507
Amotl2	Gpx1	0.000414904152254675
Tcf3	Rps28	0.000414902613744148
Atp6v1d	Rpl31	0.000414899389932833
Lima1	Rps10	0.000414898124514498
Cdh1	Psat1	0.000414897426636946
Sparc	Gpc3	0.000414895788933911
Slc39a14	Mtf2	0.000414887988301095
Npc2	Cd38	0.000414883091615576
Ddx3x	Gm20362	0.000414882360750531
Npc2	Dnaja1	0.000414882332985602
Folr1	Gm17644	0.000414864523969822
Tars	Gm14430	0.000414863691962188
Tuba1b	Ctsa	0.000414862803039775
Gm13154	Gnpda1	0.000414858413220218
Gm14430	Dnaja1	0.000414854573540166
Gm6083	Cars	0.000414850931480778
Mllt6	Nmrk1	0.000414850178278173
Gm15772	Cad	0.000414846634650398
Luc7l2	Jam2	0.00041484569814713
Gm2381	4930470H14Rik	0.000414834535176355
Gpx3	Cd38	0.000414832457975135
Gm4944	Scd2	0.000414823439463893
Casc4	Dpysl2	0.000414821689438283
Cbx3	Pbld1	0.000414821377105439
Insig1	Lrrc58	0.000414821243663808
Nars	Myeov2	0.000414814966832464
Tshz1	Rbm3	0.000414813077044845
Hnrnph1	Shmt2	0.00041480841704219
Gm5860	Prdx4	0.000414807062390779
Ubr5	Basp1	0.000414805280282985
Mkrn1	Ulk1	0.00041480505287052
Lrpap1	Upp1	0.00041479869174346
Gm16702	Gm13242	0.00041477203206173
Rala	Ezh2	0.000414771748663713
Stmn2	Fubp1	0.000414759224401095
Anp32e	Ssbp3	0.000414758743186182
Ppia	A130077B15Rik	0.00041475597140764
Rps24	Nt5dc2	0.000414752708066796
Rps15a-ps4	Acsl4	0.000414744889147501
Lcmt2	Pmm1	0.000414736664867799
Lrp2	Hnrnpu	0.000414733649323235
Lamb1	Gm13251	0.000414732630274063
Nfu1	Rpl31-ps12	0.000414731543104679
Sgk1	Gm14322	0.000414728219490482
Chchd10	Ctsa	0.000414722193364612
Rps3	Cth	0.000414716724936348
Pgrmc2	Tmem165	0.000414699899158109
Sod2	Tagln2	0.00041469832158452
Myl12a	Phip	0.000414692979123545
Dag1	Pdia6	0.000414687754656135
Npc2	Slx1b	0.000414686351957132
Ube2l3	Pdia3	0.000414684087544416
Galk1	Rps16	0.000414676408225509
Rpl30	Zfp534	0.000414667421987719
Hnrnph1	Sec61g	0.000414663701775966
Rps20	F11r	0.000414662870247323
Eny2	Fzd3	0.000414649757710144
Mfsd11	Wls	0.000414648817754439
Flrt3	Ran	0.000414645597594696
Znf41-ps	Calm1	0.000414644773127749
Rpl13a	Sgk1	0.00041463755613683
Calm1	Ddost	0.000414634663104807
Rps28	Chd4	0.000414630272927178
Gm15645	Bnip3l	0.000414627952257982
Gm3002	Top1	0.000414625627102469
Fbxo15	BC018473	0.00041462475920236
Lefty2	Rps15a-ps6	0.000414622929455075
Pcmtd1	Calr	0.000414619231678503
Hdlbp	Rpl23a	0.000414617667437534
Lrp2	Hspd1	0.000414613076829077
Dpysl2	Trim44	0.000414611615708193
Klhl22	Cd24a	0.000414605211960397
Glud1	Zfp935	0.000414604930979265
Whsc1	Chchd1	0.000414602978842893
Txndc5	Cnbp	0.000414602508474262
Tpm4	Rpl8	0.000414600228678713
Atp6v1d	Top1	0.0004145968371613
Hoxb2	Fut8	0.000414587729729491
Mapre2	Pdia3	0.000414583333578528
1500012F01Rik	Cdk2ap1	0.000414581688601132
Ppil4	Slfn5	0.000414575455181934
Zfp703	Rps26	0.00041457191218405
Rps4x	Puf60	0.000414566495379511
Msh2	Gm4724	0.00041456451233512
Upp1	Pfkp	0.00041456418341955
Gdf3	Lin28a	0.000414563949843181
Emb	Nlrp1a	0.000414562756146687
Mettl9	Sgk1	0.000414562736974949
Luc7l2	Ptplad1	0.000414554417817148
Ppp2r4	Lrp2	0.000414552777877242
Ndufb4	Gm10653	0.000414550910969608
Calm3	Usp9x	0.00041453850201919
Tdgf1	Usp9x	0.000414536830912216
P4hb	D17Ertd648e	0.000414531492724625
Ppia	Rpl34	0.000414525634327936
Mest	Rbpj	0.000414524610548746
Suz12	Myeov2	0.000414513076969383
Rrbp1	Rps29	0.000414503917295305
Hdlbp	Zfp703	0.000414501623273226
Gm5595	Rpl6	0.000414494136985761
Rps24	Hspb1	0.000414492163303684
Rpl27	Klf4	0.000414490151408805
Cars	Fgf4	0.000414486262178963
Lin28a	Scaf11	0.000414484825575959
Gja1	Hypk	0.000414479391748128
Dcdc2c	Gm20362	0.000414472130661677
Khdrbs1	Brd8	0.00041446568742118
Rps20	Hnrnph1	0.000414463327533823
Sec61g	Suz12	0.000414459930102504
Rorb	Fabp3	0.000414459635885528
Iars	Lsr	0.000414454565255429
Mest	Tmem69	0.000414449466138251
Smarce1	Fabp3	0.00041444734280923
Myeov2	Rif1	0.000414445589681275
Eno1	Gm20767	0.00041444326472705
Hspd1	Kank2	0.000414441913322829
Srsf1	Tmem206	0.000414438875481734
Zfp71-rs1	Rras2	0.00041443473206231
Folr1	Rrbp1	0.000414431337201589
Dhcr24	Pbx1	0.000414428782907617
Zfp600	Psma7	0.000414424466289925
Ppia	Rap1b	0.000414424065492858
Srprb	Rps29	0.00041441970549245
Dynll1	Ubr7	0.000414418563278761
Gm5643	Rpl9	0.000414410710969572
Gm14391	Acat2	0.00041441036704736
Slc2a3	Wbp5	0.000414409819247439
2500004C02Rik	Spp1	0.000414403211860984
Znf41-ps	Ube2l3	0.000414392466159918
Ubqln2	Rpl26	0.000414386692957785
Lrrc59	Rpl6	0.00041438316120941
Taf9	Rps3	0.000414376388003376
Nanog	Aff1	0.000414369401404607
Rps24	Timm22	0.000414366957777905
Gm13247	Phax	0.000414363911731241
Lcmt2	Rps14	0.000414360786360836
Hmgcs1	Ube4b	0.00041435175710883
Dpysl2	Pias2	0.00041434660196107
Kdm1b	Efcc1	0.000414345442321077
Sod2	Gm4724	0.000414336605104809
Klf4	Mapk14	0.000414335729938023
Elavl1	Dynll1	0.000414335301050326
Maged1	Ywhaq	0.000414334776289004
Gm20362	Sec23ip	0.000414330397631508
Rps17	Prtg	0.000414320128554564
Fam133b	Top1	0.00041431895874065
Hnrnpa2b1	Rps16	0.000414304746574285
Manf	Cdc42	0.000414300297957261
Slc7a3	Prrc1	0.000414291510477044
Tjp1	Gm10653	0.00041428897115657
Gm4944	Rrbp1	0.000414286500743442
Dcdc2c	Rbbp7	0.000414285711280596
Cyp2e1	Dppa5a	0.000414273838486249
Mest	P4hb	0.000414271799906387
Bex1	Atp6v1d	0.000414262065960223
Pbx1	Nlrp1a	0.000414247791543649
Ppil4	Exosc2	0.000414244540608999
Col18a1	Fau	0.000414236319033691
Lgals1	Rps4x	0.000414235011529166
Cad	Actg1	0.000414232243139698
Ephx2	Echdc2	0.000414229115335402
Bend4	0610010B08Rik	0.000414228394607464
Fbxo15	Dcdc2c	0.000414227769201813
Rn45s	Tcf3	0.000414227018555974
Dnajc10	Rplp2	0.000414222965334352
Ddb1	C330021F23Rik	0.000414219270163576
Tagln2	Slc25a13	0.000414207507121599
Rpl13	Calm1	0.000414194254770475
Fam98b	Fau	0.000414193681196958
Prrc1	Eif1b	0.000414191591462201
Rps19	Ttn	0.000414191328299564
Rps14	Gm15645	0.000414191104393045
Lsr	Slc7a3	0.000414184695567051
Psmd2	Hnrnpa2b1	0.000414183774877436
Kif23	Fam133b	0.000414177719509019
Cox6a1	Zfp781	0.000414176829733997
Npc2	Tubb6	0.000414176469077057
D17Ertd648e	Tuba1b	0.000414160264965925
Dsg2	Znf41-ps	0.000414152530117522
Calm1	Nars	0.000414149841633185
Cyp51	Chd4	0.000414149356217467
Gm5506	Mest	0.000414148024112799
Bcas2	Ctsl	0.000414145372117185
Pcbp1	Gm4724	0.000414141412988968
Rps29	Yes1	0.000414137870874558
Rps27a	Kif23	0.000414133307174624
Dsg2	Stra8	0.000414127009040685
Laptm5	Ptchd1	0.000414125827511403
Eif1b	Rplp1	0.000414124867848393
Gnb2l1	Ski	0.000414119826505393
Kif23	Cdh1	0.00041411599945627
Suz12	Casc4	0.000414112324953034
Cetn2	Rpl30	0.0004141118054952
Acaca	Rpl27	0.000414111728833714
Fabp3	Pcmtd1	0.000414106842214835
Vdac1	Mtf2	0.000414106762521662
Hnrnpc	Dnajc10	0.000414102229367067
Larp7	Porcn	0.000414101404927469
F11r	Msh2	0.000414096920061446
Pdcd5	Cul1	0.000414095990060977
Ell2	Exosc2	0.000414095245769558
Rps10	Chd4	0.000414093338547119
Mapre2	Rpl30	0.000414092225279642
Rps17	Hspb1	0.000414083396197295
Pdia3	Gnas	0.000414082518334603
Gm4724	Cd24a	0.000414080175020876
Hmgn2	Mir692-1	0.000414071043859865
Stra8	Gm13139	0.000414064659802609
A130077B15Rik	Fasn	0.000414064214414467
Ptov1	Jam2	0.000414048980619297
Lgals1	Cdh1	0.000414048842611646
Gnai3	Pabpc1	0.000414045624986212
Ccnd2	Gm12191	0.000414043393999744
Ifitm1	Rex2	0.000414038502448421
Pmm1	Tshz1	0.00041403729288803
Ttn	Gja1	0.000414036354147175
Pcbp1	Edem1	0.000414026254478451
Gm13139	Scd2	0.000414025216396213
Zfp936	Baz2a	0.000413999064805252
Eif4enif1	Pigp	0.000413993203517615
Chd4	Ckb	0.000413988334655898
Alpl	Kpna2	0.000413978115244949
Tead2	Xaf1	0.000413973149427586
Nlrp1a	D17Ertd648e	0.000413972578463059
F11r	Exosc2	0.000413972326277758
Ddx3x	Scd2	0.000413972135422981
Ngfrap1	Rpl17	0.000413971419239344
Dek	Eef1a1	0.000413965028235915
Gtf2i	Rps24	0.000413956613291479
Psmd2	Casc4	0.000413945889384279
Rock2	Rps3	0.000413942827596496
Scaf11	Cdk2ap1	0.000413941102925216
Vdac1	Gm20767	0.00041393281862234
Nars	Nmrk1	0.000413925667832573
Yes1	Phax	0.000413922363797564
Rps10	Kdm1b	0.000413921156312493
Gm6402	Gm6548	0.000413919396898377
Ctsl	Etv5	0.000413919261452536
Txndc5	Mybl2	0.000413918392424628
Rpl6	Myh10	0.00041391536228892
Luc7l2	Cycs	0.000413913279302238
D17Ertd648e	Gm13251	0.000413910634981559
Lamb1	Bex2	0.000413904267203007
Tmed2	Efcc1	0.000413899679936738
Gm9846	Cdkn1c	0.000413897346102454
Nasp	Pbld1	0.000413886717115771
Luc7l2	Bnip3l	0.000413885293481077
Lactb2	Gja1	0.000413878084747668
Baz2b	Gm17644	0.000413868621007307
Etv5	Cd24a	0.000413866889051453
Ube2l6	Exosc2	0.000413865748346751
Gm16702	Ccdc36	0.000413860921822036
Zfp600	Sfpq	0.000413860532806657
Ubr7	Nars	0.000413859015962583
Sec61g	Ubr7	0.000413854055376088
Upp1	F11r	0.000413848244418312
Gm13247	Rpl26	0.000413843160112065
Ephx2	Cst3	0.000413842656443995
Myh10	Mtf2	0.000413841635813436
Bex4	Fdps	0.000413840813479962
Gata6	Xaf1	0.000413838062452109
Ilk	Tuba1c	0.00041383752140145
Vimp	Rps5	0.000413836695556195
Tubb5	Grsf1	0.000413831842424055
Flrt3	Mest	0.000413831108179553
Ttn	Mt1	0.000413830027429509
Ptplad1	Folr1	0.000413829703176687
Rpl39	Col4a1	0.000413824731416553
4930470H14Rik	Dusp9	0.000413819927972366
Hsph1	Cdh2	0.000413819512406401
Rpl10a	Ccdc36	0.000413818333357682
Fn1	Zfp71-rs1	0.000413817043075945
Bbx	Rpl6	0.000413816839356692
Rpl3	Ptplad1	0.000413813180709192
Ptchd1	Rpl24	0.000413812180034446
Ywhaq	Rpl14	0.000413806860550105
Gm17821	Minos1	0.00041379691948765
Klhl22	Vim	0.00041379686026074
Elavl1	Etv5	0.000413794335363782
Ept1	Fau	0.000413787013058944
Hspa5	Ptplad1	0.00041377773198212
2410006H16Rik	Ppia	0.000413762276866305
Spen	Rpl23	0.000413754016116325
Zmym2	Pfkp	0.000413751977408686
Itm2c	Cdc16	0.000413749169280249
Rab6a	Gm6710	0.000413747595123634
Pbld1	Gm14326	0.000413740590526531
Sh3glb1	Usp9x	0.000413736942983409
Dhrs3	Sc4mol	0.000413731001552524
Gm6083	Slc39a14	0.000413727246142495
Zfp703	Fam133b	0.000413721042850592
Gm13051	Meis2	0.000413712780517678
Top2b	Rpl27	0.000413712701426547
Tpi1	Myh10	0.000413709937719472
Galk1	Zfp935	0.000413709673396337
Ndufb4	Eny2	0.00041370867302755
Ckb	Pcmtd1	0.000413708165464015
Ilk	A130077B15Rik	0.000413707010665898
Dhrs3	Rpl8	0.000413703462567564
Baz2a	Gm15421	0.000413698381809812
2810417H13Rik	2610305D13Rik	0.00041369318988548
Sox2	Bex2	0.000413677757466632
Cnbp	Dcdc2c	0.00041367569168857
2810417H13Rik	Emb	0.000413675037031439
Ssbp3	Rps17	0.000413671465729921
Hsp90b1	Calm1	0.000413664426599251
Gm9846	Rpl8	0.000413648437782934
Lin28a	Pdia6	0.000413641397020485
Tram1	Hsp90aa1	0.000413640668904198
Tmsb4x	Fth1	0.000413632376967515
Dnaja1	Etv5	0.000413621666516221
Ppia	Mdk	0.000413619962550774
Gm13251	Hnrnpu	0.000413618477603581
Pfkp	Rps27a	0.000413617728747748
Pcbp1	Ddost	0.000413612082940766
Med13l	Rps27a	0.000413611992420149
Bzw2	Lrrc58	0.000413607558390789
Eif2s2	Hoxb2	0.000413600516709854
Fam64a	Gm4724	0.000413577563545699
Baz2a	Rps24	0.000413566200602332
Fbxo15	Gm4944	0.000413559000381181
Ptchd1	Flna	0.000413555331712914
Ubxn2a	Sec23ip	0.000413549358997506
Rrbp1	Whsc1	0.000413547923039117
Sec61g	Hnrnpa0	0.000413545103042149
Gm13051	Col4a1	0.000413542780411518
Med13l	Lamc1	0.0004135417104042
Tars	Gm14322	0.000413539914888055
Klf9	Hspa5	0.000413531437118719
Ostc	Sars	0.000413527320168642
Rnf187	Smc2	0.000413524489918843
Tfcp2l1	Lcmt2	0.000413521975521896
Tram1	Zfp42	0.000413518692415411
Rps17	Tuba1a	0.000413517331387681
Gm13051	Serpinh1	0.000413514114478146
Fau	Casc4	0.000413512166369576
Phax	Bzw1	0.000413508562091381
Ppp1r16b	Cyb5r1	0.000413504598945704
Ywhaq	Arf1	0.000413500983482291
Cetn2	Rps29	0.000413497587421197
Cyp2e1	Ddb1	0.000413495665030429
Psma7	2500004C02Rik	0.000413491656607108
Gm7102	Gm10653	0.000413491203010422
Pcmtd1	Ogdh	0.000413486560197923
Gm3002	Inpp5d	0.000413484510982418
Lap3	Slc2a1	0.000413481935461929
Eno1	Gm14325	0.000413477665057919
Gm6402	Ndufb4	0.000413465904101554
Fam133b	Gm6710	0.000413465621958912
Sox11	Baz2a	0.000413461958714256
2810417H13Rik	Lin28a	0.00041345095444279
Fbxo15	Zfp71-rs1	0.000413447381523183
Ranbp1	Tmem69	0.000413441815173412
Cyp2e1	Gm13154	0.000413441740449571
Gpc3	Puf60	0.00041343625167171
Tmed2	Tuba1b	0.000413434394341579
Car2	Rpl14	0.000413427453655398
Baz2a	Ywhaq	0.000413425965080475
Ubqln2	Tmem69	0.000413425250692069
Spen	Nasp	0.000413420925236442
Acsl4	Slc25a36	0.000413414051360353
Npc2	Acaca	0.000413403669558257
Cad	Zfp781	0.000413383245060974
Dclre1c	Jam2	0.000413378348346047
Flrt3	Atp6v1d	0.000413372757871873
Gm5860	Ptov1	0.000413371806916418
Bnip3l	Fdps	0.000413365756190906
Psmd2	Eif4g2	0.000413365039242516
Slc39a14	Tmem206	0.000413364709153142
H3f3b	Casc4	0.000413351456028171
Gm2381	Cdc42	0.000413350761493907
Ppp1r16b	Rnf187	0.000413347903461255
Prtg	Chd7	0.000413339415765297
Gm10653	Rpl13a	0.00041333769095373
Gna13	Mylpf	0.000413328844121692
Id3	Snrpg	0.000413328558997007
1700030L20Rik	Fubp1	0.000413328152016351
Psma7	Tceal8	0.00041332178514118
Bzw1	Fxyd6	0.000413321422614931
Hmgn1	Gm13154	0.000413302204246574
Cd24a	Porcn	0.000413301627235813
Mir692-1	Calm1	0.000413298446706779
Rpl14	Hspb1	0.000413291330037784
Hdlbp	1500012F01Rik	0.000413287422630484
Sfpq	Gnpda1	0.000413283009951942
Kat6b	Acat2	0.000413282618347805
Slc16a1	Gm13157	0.000413281140072784
F830016B08Rik	Gm6402	0.000413273966066559
Nars	Actb	0.000413265478092495
Trim44	Gm15645	0.00041326040359802
Myeov2	Efcc1	0.000413250854475015
Dbi	Emb	0.00041324703615639
Rab6a	Zfp931	0.0004132418242248
Ulk1	Bnip3l	0.000413235242084546
Mettl9	2500004C02Rik	0.000413227185674194
Lin28a	Cmah	0.000413224241776326
Renbp	Dhcr24	0.000413218442225225
Gm13242	Ptplad1	0.000413211867375147
Zfp703	Pwp1	0.000413210978087878
Grlf1	Rps23	0.000413209645596934
Ywhaz	Pias2	0.000413207003844967
2410006H16Rik	Eif2s2	0.000413187640264282
Gm15772	Gpc3	0.000413183943234077
Acat2	Gm10653	0.00041318005034355
Zfp935	Krt8	0.000413177995879249
A630089N07Rik	Dsg2	0.000413177363086753
Zfp326	Cyb5r1	0.000413171303620682
Rps28	Fam133b	0.000413171038326235
Alpl	Rps15a	0.000413163317116578
Ubr5	Wdr1	0.000413162075163154
Car2	Rbm3	0.000413156187701754
Rpl34	Bzw1	0.000413155464741886
Marcksl1	Tceb1	0.000413155152868622
Tagln2	Rpl23a	0.000413141353326735
Mllt6	Ptchd1	0.000413138499930636
Ube2l3	Col18a1	0.000413135999733621
F11r	Dcdc2c	0.000413132581134728
Zfp936	Morc1	0.000413127427072184
Tpt1	2500004C02Rik	0.000413127171575964
Pbld1	Prdx4	0.000413122195680427
Gm17644	Sash1	0.000413118190125146
Klf9	Gm6710	0.000413107213144666
Rpl13a	Ostc	0.000413093144361503
Dgcr8	A130077B15Rik	0.000413090099748065
Msh2	Prtg	0.000413089798527489
Wdr1	Bex1	0.00041307416451154
H3f3a	Tmem165	0.000413069005029785
Ctsa	Bzw1	0.00041306427501342
Cnbp	Ppp1r16b	0.000413062514383614
Gdf3	Rpn1	0.000413059148318156
Gm5506	Itm2c	0.000413058408299403
Rpl23	Luc7l2	0.00041305728756522
Myl12a	Kif3a	0.000413055679792197
Tmed2	Kdm1b	0.000413049677948777
Sparc	Fasn	0.000413047588389318
Etv5	Cmah	0.000413045632042929
Ranbp1	Cox6a1	0.000413044019523252
Epas1	Ran	0.000413043084004881
Ogdh	Ezh2	0.000413042296387871
Lap3	Rpl34	0.000413042275385521
Gm2381	Gm14326	0.000413042067151159
Cobl	Dnajc10	0.000413040846295972
Fbxo15	Gna13	0.000413034219967969
Acsl4	E030024N20Rik	0.000413033096276598
Trim44	Rnf187	0.000413026208326735
Elavl1	Plod2	0.000413025826743933
Ptplad1	Whsc1	0.000413018214357128
Chd4	Tmem167	0.000413014444058972
Tspan3	Lrrc59	0.000413011976909023
Elavl1	Tet1	0.000412996872601519
Rbbp7	Rpl6	0.000412994019417311
Grsf1	Gm13242	0.000412983261721041
Fam25c	Timm22	0.000412983062745399
Stra8	Hspd1	0.000412975186436991
Prelid1	Kat6b	0.000412969203374554
Hnrnpab	Vimp	0.000412966383910239
Ubqln2	Nr6a1	0.000412966355084241
Rif1	Rn45s	0.000412965357144625
Myl12a	Echdc2	0.000412954831897296
Efcc1	Rplp1	0.000412953103535983
Ttc39b	Hspb1	0.000412951379966674
Rpl35a	Pfkp	0.000412946764204817
Zmiz1	Slc39a14	0.00041294618471287
Bex2	Rpl37a	0.000412945174809716
Ptchd1	Gm14326	0.000412941985894145
Sparc	Stra8	0.000412936984981911
Kdm1b	Fut8	0.000412935538999511
Pfkp	Whsc1	0.000412934565937466
Pdia3	Xaf1	0.000412932552790257
Surf4	Fam98b	0.000412928561331781
Srsf1	Surf4	0.000412927925813216
Tjp1	Zfp600	0.000412920221450679
Zfp960	Rpl32	0.000412918650102546
Surf4	Pdcd5	0.000412917304517681
Gnb2l1	Ppp2r4	0.00041291659927465
Zfp931	Hmgn2	0.000412912316941448
Atp6v1d	Commd7	0.000412911730799001
Fam25c	Mdk	0.000412903666247451
Col18a1	Ckb	0.000412903350360891
Peg3	Taf9	0.000412902968828782
Ostc	Pdia6	0.000412899819049343
Tubb5	2500004C02Rik	0.000412895832103911
Cars	Sgk1	0.000412893964691445
Hsp90aa1	Gtf2i	0.00041288939714866
Usp22	Tagln2	0.000412889345630512
Col18a1	Fblim1	0.000412877986835178
Spp1	E030024N20Rik	0.000412872971229094
Tspan3	Ywhaz	0.000412872135658669
Ubxn2a	Hspb1	0.000412866694007479
H3f3a	Rpl35a	0.000412862306864526
Rps15	Gdf3	0.000412861524227827
Calm2	Rpn1	0.000412860436742646
Txndc5	Fn1	0.000412852941704639
Ranbp1	Zfp781	0.000412850521378911
Zmiz1	Gm13051	0.000412841035937102
Serpinh1	Minos1	0.000412836476949292
Mylpf	Tmbim6	0.000412814207235138
Uba2	Gm5595	0.000412813964982774
Tuba1a	Rps15a-ps6	0.00041281025649544
Asns	D17Ertd648e	0.000412805030844095
Ngfrap1	Exosc2	0.000412801025609154
Cycs	Emb	0.000412789660886763
Arf4	Rpl36	0.00041278816779012
Gm13251	Pabpc1	0.000412778548337387
Ftl1	Cyp26a1	0.000412775982765513
Tubb6	2610305D13Rik	0.00041277364185839
Bcas2	Gm14322	0.000412773315722293
Gdf3	Rpl26	0.000412770892563652
Tfcp2l1	Ubr5	0.000412768478680822
Cd24a	Calr	0.000412766881343292
Hmgb2	Zfp703	0.000412765382870514
Larp7	Rps4x	0.000412761942714007
Gm7102	Tmem206	0.000412760653871972
Rplp1	Hoxb2	0.00041275909336967
Rala	Rplp2	0.000412753863683513
Klf4	Gm6548	0.000412751861653625
H3f3b	Edem1	0.000412747507551165
Gnpda1	Cdk2ap1	0.000412730597767052
Ostc	Mdm4	0.000412718443038018
Ctsa	Rpl34	0.000412717170934249
0610010B08Rik	Txndc5	0.000412714303926453
Fabp3	Tpi1	0.000412709072514207
Zfp664	Lrrc58	0.000412702422693655
Rps12	Tmem165	0.000412694261033414
Mdk	Gm6654	0.000412680436669112
Ivns1abp	Yes1	0.000412677892727682
Serpinh1	Ppia	0.0004126724798176
Tjp1	Serp1	0.00041267245062389
Efcc1	Tcf3	0.000412665423261294
Kdelr2	Wdr1	0.000412660577181195
Gm15421	Cst3	0.000412657126540013
Rps27	Sars	0.000412657016086184
Hmgb1	Pfkp	0.000412655089389151
Ssb	Baz1b	0.00041265305158857
Hsp90aa1	Nlrp1a	0.000412652833357243
Serp1	Tpt1	0.00041264908241562
Morf4l2	Rps17	0.000412638059978836
Ostc	Esrrb	0.000412633773317113
Ndufb2	Rplp1	0.000412631925989268
Amotl2	Rplp1	0.000412631105044105
Kank2	Rpl31	0.000412625237975643
Itm2c	Cxcr2	0.000412621136048485
Tdh	Fam64a	0.00041261857794761
Dag1	Gm4944	0.000412616796532786
Ssb	Ube2l3	0.000412609852525473
Rala	Ostf1	0.000412608443144232
Zfp488	Ptprs	0.000412606933737448
Rbpj	Grsf1	0.000412598746570377
AI314180	Nedd4	0.000412596944316893
Gm10324	Smc2	0.00041259628157943
Rpl13	Sec23ip	0.000412584909940981
Zfp703	Ctsl	0.000412580307694483
Bcas2	Jam2	0.000412579637630403
Galk1	Krt8	0.000412577635221866
Slc25a13	Cdc42se2	0.000412576324198817
5730507C01Rik	Grsf1	0.00041257623238203
Ssrp1	Rplp2	0.000412574594588067
Gm2381	Actb	0.000412573337477709
Sfpq	Hspb1	0.000412572973610213
Col18a1	Lamb1	0.000412572346465805
Gm13826	Car2	0.000412571241450844
Taf9	Rpl17	0.000412567837012729
Ptov1	Dek	0.000412565898054196
Rps3	Zfp664	0.000412552912071072
Wls	Pbld1	0.000412543549455147
1500012F01Rik	Eny2	0.000412541162633406
Rpl27a	Nfatc2ip	0.00041253717626409
Gm2381	Hn1	0.000412536136734737
Zfp704	Mir692-1	0.000412533149299332
Zfp71-rs1	Trim44	0.000412532335813392
Fzd3	C330021F23Rik	0.0004125206991649
Rpl27a	Sfr1	0.000412519499447184
Hoxb2	Eif4g2	0.000412513463793441
Rpl26	Rps17	0.000412511571958995
Krt8	Gm7102	0.000412509008302366
Esrrb	Ywhaz	0.000412508649310762
1700030L20Rik	Cox6a1	0.000412500099389249
Hnrnpab	Pabpc1	0.000412499523978386
Ppia	Pabpc1	0.000412497964808758
Cdc42	Baz2a	0.00041249777399393
Grsf1	Gpx3	0.000412495795563794
Lrrc58	Iars	0.000412492626690266
Rap1b	Mars	0.000412478636430559
Apoe	Spen	0.000412478473810927
Minos1	2610305D13Rik	0.000412474451579501
Taf9	Meis2	0.000412466634024385
Ckap4	Tmem167	0.00041245610870855
Ept1	Rpl37	0.000412453944854928
Meis2	Eif2s2	0.000412442676561232
Ywhaz	Tshz1	0.000412434902701092
Ubxn2a	Clptm1l	0.000412430999342661
Snrpe	Jam2	0.000412430925255929
Ostf1	Myl6	0.000412429031197998
F830016B08Rik	Ddx3x	0.000412424640035933
Gtf2i	Tmsb4x	0.000412423159132141
Eif4a3	Rps4x	0.000412419740617281
Cox6a1	Fut8	0.000412418572989539
Nanog	Peg3	0.000412415715275785
Arf3	Pbld1	0.000412413044476435
Gpx1	Hspa5	0.000412412487080632
Dclre1c	Hoxb2	0.000412410818100147
Dbi	Srp14	0.000412410481879963
Col18a1	Ppia	0.000412408074345018
Ostc	Zfp71-rs1	0.00041240036153242
Bnip3l	Nt5dc2	0.000412399287834418
Dpysl2	Rn45s	0.000412395517689071
Fxyd6	Lcmt2	0.000412391424523546
Rpl18	Ept1	0.000412391305032282
Mdk	Zfp704	0.000412385976479916
Rpl18a	Efcc1	0.000412382143615146
Uba2	Itpa	0.00041238028886642
Zfp704	Tpt1	0.000412365625319916
Glud1	Slc25a36	0.000412336455026529
Rpl18a	Gm4724	0.00041232748056359
2310039L15Rik	Mir692-1	0.000412317503251534
Srp14	Mdm4	0.000412316972642158
Xaf1	Nt5dc2	0.000412312121389284
Rpl18	Tars	0.000412299948718598
Casc4	Upp1	0.000412296606369777
Flrt3	Lsm6	0.000412295143899662
Rpn1	Eif4a3	0.000412294640756595
H3f3b	A630089N07Rik	0.000412290207040454
Col18a1	Larp7	0.00041228828357973
Nfu1	Ubr7	0.000412287360264675
Laptm5	Wdr1	0.000412285985911185
Ttf1	Tagln2	0.000412279793365397
Fblim1	Galk1	0.000412276992265866
Eif4enif1	Cth	0.000412267140390141
Slc39a14	Lrrc59	0.000412265317825199
H2-K1	Kank2	0.000412258305012673
Ptchd1	Kank2	0.000412257305673132
Ppil4	Ndufb4	0.000412246076475532
Gm15421	Rpl14	0.000412239504196611
Lamb1	Hmgcs1	0.000412239379803146
Msh2	Commd7	0.000412238982098447
Gm13242	Cad	0.00041222934056344
Prrc1	Gm5148	0.000412228716279956
Hmgb1-rs17	Rps12	0.000412227451278952
Hdlbp	Gm5860	0.000412211684960363
Ttc39b	Rpl36a	0.000412209355815991
Kat6b	Chchd10	0.000412209260741248
Rps16	Puf60	0.000412207361764794
Gm14322	Fbxo15	0.00041220428856776
Itm2c	Ptchd1	0.000412186750851915
Tars	Hspd1	0.000412184005569002
Rorb	Ext1	0.000412181213757029
Calr	Rpl39	0.000412179378527189
Tfcp2l1	Eef1a1	0.000412176861642968
Txndc5	Als2	0.000412172759427919
Ttf1	Ext1	0.00041217039774784
Arf1	Rpl23	0.000412167740593742
Igf2	Srp14	0.000412161227431344
Baz2b	Nanog	0.000412161210402867
Slc7a14	Tmsb4x	0.000412157085959031
Trh	Rps2	0.000412151896487238
Rpl8	Zfp326	0.000412140672729614
Cmah	Rpl37	0.000412140666560286
Tuba1b	Gm14430	0.000412136603829091
Peg10	Alpl	0.000412133779453745
Rnf187	Flna	0.000412110134872566
Col18a1	Zcchc11	0.000412102947006226
Grsf1	Lrrc58	0.000412099383697123
Sfpq	Aff1	0.000412094889040804
Cobl	Fubp1	0.000412094206765574
Tead2	Mfsd11	0.000412092432323537
Ostf1	Ell2	0.000412087595821403
Calm1	Zmynd11	0.000412086425106975
Cox8a	Gm7102	0.00041208447986182
Wdr1	Rps2	0.000412083941675558
Fut8	Kdelr2	0.000412076712695342
Mtf2	Fzd3	0.000412067878235961
Gm6548	Rab6a	0.000412064949365048
H3f3b	BC018473	0.000412062908724052
Cyp26a1	Mapre2	0.000412061181590157
Ttn	Eif5	0.000412047897779828
Usp22	Psat1	0.000412045303648223
Slc25a36	Eif4g2	0.000412031585676186
Cetn2	Cdc16	0.000412020607019513
Scd2	Sfpq	0.000412020011853338
Scd2	Apoe	0.000412019571992011
Lefty2	Gmeb1	0.000412017359668912
Mt2	Slc25a13	0.000412012666264629
Gm10324	Sfrp5	0.000412008128240226
Cox6a1	Rps26	0.000412007744346075
Id3	Zfp42	0.00041200770857644
Rpl3	Gabarapl2	0.000412005113209335
Taf9	Pmm1	0.000412000926268181
Scd2	Gm13251	0.000411999008214238
Mapre2	Gm14325	0.000411998823972122
Dag1	Ube2l3	0.000411998241746161
Tuba1b	Gm13051	0.000411975645649621
Cad	Slc16a1	0.000411974453087477
Glud1	Stk38	0.000411968691071116
Ctsa	Chd7	0.000411967459931618
Acsl4	Mkrn1	0.000411956420904642
Ckap4	Rps15	0.000411949588825728
D17Ertd648e	Mir692-1	0.000411929887474131
Lamc1	Tmem69	0.000411926279296892
Clptm1l	Gm15645	0.000411918806421567
E030024N20Rik	Gm14326	0.000411918436644681
Prrc1	Crabp1	0.000411910824288854
Gm20362	Hdlbp	0.000411904905406862
Cth	Dclre1c	0.000411898093472945
Zfp534	Pdia3	0.000411897848812287
Calm1	Alg13	0.000411895740046748
Eef1d	Cetn2	0.000411894147195158
Mpv17l	Nedd4	0.000411882520246666
Cyb5r1	Exosc2	0.000411880436289123
Inpp5d	Dcdc2c	0.000411877694741186
Eno1	Ogdh	0.000411867989161857
Tmpo	Spen	0.000411863571908128
Dgcr8	Tmem167	0.000411857271467627
Taf9	Tcf3	0.00041184924182004
Acaca	Cyp26a1	0.000411848242118279
Acta2	Rps15a-ps6	0.000411840974520907
Esrrb	Cd24a	0.00041183427278563
Wdr1	Tjp1	0.000411822425433718
Gm15772	Acsl4	0.000411822407081787
Hspb1	Trim44	0.000411819420519621
Ckb	Tmem69	0.000411813428732075
Arf4	Zfp600	0.000411812554468563
Rps24	1500012F01Rik	0.000411808008855637
Acsl4	Rorb	0.000411798719253303
1500012F01Rik	Rpl9	0.000411797108411412
Gtf2i	Slx1b	0.000411788366990934
Ctsl	Gdf3	0.000411779351583512
Zfp600	Tceal8	0.000411778350327368
Zmynd11	Bzw1	0.000411775339504141
Sh3glb1	Mkrn1	0.000411774537623307
Rn45s	Rbms1	0.0004117709088135
Ubqln2	Mdk	0.000411765600371006
Rock2	Fau	0.000411763730965388
Zmynd11	Psat1	0.000411761429320822
Nedd8	Ndufb4	0.000411760046958616
Gm13154	Ogdh	0.000411759521795476
Eny2	Baz2a	0.000411758766824816
Nr6a1	Gm13139	0.000411753088222817
1500012F01Rik	Gm6654	0.000411740931158998
BC018473	Ubr5	0.000411738909237552
Rpl37	Prtg	0.000411738138061868
Eif1b	Dek	0.000411729423164429
Als2	Fn1	0.000411725251696646
Chchd10	Slc7a14	0.000411719507340734
Meis2	Aff1	0.000411718689632609
Ezh2	Msh2	0.000411716734072169
Gm6083	Nt5dc2	0.00041171385660043
Bzw1	Puf60	0.000411707455007274
Hnrnpl	4930470H14Rik	0.000411700084624044
Gdf3	Hexb	0.000411694711514938
Whsc1	Alg13	0.000411692234619778
Prrc1	Rorb	0.000411684661677048
Dsg2	Serp1	0.00041168239173894
Rock2	Meis2	0.000411679146197271
Srp14	Cyp26a1	0.000411678800542189
Dhcr24	Hnrnpu	0.000411677826335439
Rpl22l1	Gm14325	0.000411677052684834
Ptma	H2-K1	0.000411673234761081
Gnai3	Pigp	0.000411672380912429
Cdc42se2	Chchd1	0.000411670656718174
Gm20362	Smc2	0.000411665523552992
Gm6654	Mkrn1	0.00041166313850509
Whsc1	H2-K1	0.000411657328951394
Commd7	Sh3glb1	0.000411656618949105
Sod2	Gm4944	0.000411654673859331
Fzd3	Col4a2	0.000411648534626619
Timm22	Ept1	0.000411636124472111
Gja1	Zfp781	0.00041163022133554
Rps27a	Renbp	0.000411621497956458
Brd8	Suz12	0.000411617626224797
Gm13826	A130077B15Rik	0.000411616286434303
Rpl23a	Psma4	0.000411614781768191
Hdlbp	Fau	0.000411610898241712
Clptm1l	Ywhaz	0.000411609012096594
Edem1	Peg10	0.000411606819639533
Klf9	Msh2	0.000411595152055074
Zfp704	Ldhb	0.000411587147118318
Glud1	Serp1	0.000411580031885451
Rps12	Ctsa	0.000411576459829082
Tjp1	Slc16a1	0.00041157056900237
Trh	Gm7102	0.000411562628562473
Calm1	Rps26	0.000411557097984023
Esrrb	Gm10324	0.000411555588444853
Gm14391	AI314180	0.00041155284238522
Eef1a1	Hmgb1-rs17	0.000411548966692639
Pmm1	Cox6a1	0.000411543357502788
Dcdc2c	Ubr7	0.000411539746982046
Hnrnpab	Fubp1	0.00041153881241302
Znf41-ps	Cox6a1	0.000411537204226659
Fzd3	Larp7	0.000411534727906953
Fau	P4hb	0.000411533062562004
Ngfrap1	Rpl36	0.000411531825909963
Lsm6	Ppil4	0.000411523862017845
Txndc5	Zfp664	0.000411513885657456
Cad	Gm14325	0.000411513700360806
Gm13051	Zfp326	0.000411510733002893
Hnrnpab	Gm6548	0.000411509628046669
Rbm3	Gm13051	0.000411508565699692
Yes1	Zfp935	0.000411507722988101
Tpd52	Prtg	0.000411506264628634
Tdgf1	Gja1	0.000411497836563846
Rpl37	Crabp2	0.000411496483110337
Pdia3	Gm6654	0.000411491941596404
Dek	Gnas	0.000411487061336677
Rps26	D17Ertd648e	0.000411486881326157
Anp32b	Gm9846	0.000411485782370311
Ube2l3	Rorb	0.000411483327029561
Mtf2	Id3	0.000411480533800245
Rpl18a	Sc4mol	0.000411478379420673
Alg13	Lin28a	0.000411477232813464
Eif4ebp1	Dhcr24	0.000411474101055413
Ubxn2a	Mapre2	0.000411471271256067
Ezh2	Eif4enif1	0.000411468728716278
Rpl37	Prelid1	0.000411464023042302
Malat1	Vim	0.000411455578363763
Gm13212	Rps15	0.00041145432948244
Rbms1	Cth	0.000411446655867503
Tjp1	Cobl	0.0004114388141216
Kif3a	Gm14391	0.000411433035881464
Dsg2	Suz12	0.00041142821820822
Rpl23a	Nt5dc2	0.000411424025125222
Slc7a14	Prtg	0.000411420364828275
Pias2	Tpi1	0.000411416746130592
Ppig	Tfcp2l1	0.000411407753809758
Mettl9	Gm14322	0.000411404242503351
Gm6710	Rpn1	0.000411399331636148
Ranbp1	Gm13247	0.000411393834987631
Tuba1c	Fbxo15	0.000411392569501287
Zfp931	Tpt1	0.000411392185297895
Rras2	Sec61g	0.000411380450351582
Kpna2	Tmem167	0.000411379481882507
Gm6654	Ssb	0.000411377678632974
Eif4g2	Hsp90aa1	0.000411373946459978
Fubp1	Fabp5	0.00041136742334266
Actb	Baz2b	0.000411361699946367
Fam64a	Sod2	0.000411358388163567
Eif4a3	Kif23	0.000411356174491315
Gm13154	Gabarapl2	0.000411354891818665
Gm15421	2410006H16Rik	0.00041134941696636
Slc39a14	Morf4l2	0.000411340555737755
Baz2b	Eif4g2	0.000411335672276134
Gm13212	Srsf10	0.000411334486264504
Akap9	Fasn	0.000411334276362793
Pwp1	Cox6a1	0.000411331359450371
Zfp781	Dab2	0.000411328253465916
Tmem165	Exosc2	0.000411323631912361
Crabp1	Ilk	0.000411322584900169
Exosc2	Gm20362	0.000411315458058471
Cyp2e1	Phip	0.000411310420364544
Hmgn2	Gm17644	0.000411308294036239
Ube4b	Bcat1	0.000411307185663744
Fzd3	Ndufb2	0.000411305702122625
Srsf1	Dhrs3	0.000411288665831763
Eef1a1	Cobl	0.00041128789243964
Shmt2	Ilk	0.000411286180178981
Fzd3	Grsf1	0.000411281503573971
2810417H13Rik	Msh2	0.000411272505621861
Ran	Lsm6	0.000411270760386371
Dpysl2	Phax	0.000411264106542075
Vdac1	Tpi1	0.000411261226553351
Emb	Calm1	0.000411258517195406
Gosr2	Ttf1	0.000411254112518997
Dcdc2c	Timm22	0.00041125219995525
Med13l	Rps17	0.000411251990726072
Kpna2	Cyp51	0.000411249901707356
Gpc3	Slfn5	0.000411234779482655
Bnip3l	Bex2	0.000411234015465827
Galk1	Serpinh1	0.00041123009262986
Zfp600	Eif4g2	0.000411229511878399
Zfp71-rs1	Cox6a1	0.00041122846820963
Gm16702	Gm3002	0.000411227218700929
Akap9	Pmm1	0.00041121772378771
Plod2	Nr6a1	0.000411216099529555
Gosr2	Rps12	0.000411213499315435
2310039L15Rik	Cad	0.000411199034036387
Srsf10	AI314180	0.000411194127867938
Rpl24	Fasn	0.00041119407523083
Zfp935	Pwp1	0.000411191624837556
Nars	Mpv17l	0.000411187264233624
Anp32e	Slfn5	0.000411179066919827
Top2b	Gm15772	0.000411168053203347
Mt1	Gm13154	0.000411164601475683
Ldha	Gm13242	0.000411161094676
Rpl18a	2500004C02Rik	0.00041115536000657
Fau	Ptprs	0.000411152152055151
Mapk14	Sash1	0.000411150991960617
Lgals1	Zfp704	0.000411150072369314
Ran	Cars	0.000411142420514799
Id3	Echdc2	0.000411138915246471
Rbpj	Ptma	0.000411137757660911
Rpl39	Edem1	0.000411136533408106
Scaf11	1500012F01Rik	0.000411136120188818
Gm5595	Rps10	0.000411132901649328
Whsc1	Rpl9	0.000411131494355102
Lrrc59	Sod2	0.000411123498045739
Rpl34-ps1	Fabp5	0.000411121219654947
Manf	Rnf187	0.000411118341043264
Cetn2	Ctsl	0.000411115601069121
Tmsb4x	Tmem206	0.000411112606136146
Fam25c	Zfp781	0.000411112272198685
Sfr1	Rpl26	0.000411111609011733
Ptprs	Mkrn1	0.000411108659220242
Rps17	Peg10	0.000411102126422159
Mfsd11	Gm13247	0.000411101176029515
Pbx1	Gm5643	0.000411094756495416
Mdk	Gm6083	0.000411072573609702
Tceal8	Shmt2	0.000411071275087305
Dcdc2c	Klf4	0.000411070284167747
Malat1	Tpi1	0.000411061328208213
Tdgf1	Zmiz1	0.000411060605093697
Gata6	Rps14	0.000411045926354947
Ldha	Slfn5	0.000411035190625025
Dclre1c	Baz2a	0.000411028091629348
Tbx3	Lrpap1	0.000411025156909065
Zfp703	Grsf1	0.000411025102941384
Slfn5	Klf2	0.000411021896059507
Tjp1	Scd2	0.000411019167048356
Alpl	Calm3	0.000411017418495277
Klf4	Zfp534	0.000411014419102693
Iars	Ndufb4	0.000411011173653197
Prtg	Sfpq	0.000411004884751547
Tpd52	Zfp781	0.000411002429253509
Gm13051	Exosc2	0.000410999070840857
Laptm5	Stra8	0.000410997267008651
Zfp960	Lima1	0.000410996108832543
Stk38	Ubqln2	0.00041099571089967
Pdgfa	Rpl36a	0.000410992717130303
Ndufb4	Efcc1	0.000410992354402571
Fam25c	Rps3	0.000410991404824435
Taf9	Rap1b	0.000410989684380022
Rif1	D17Ertd648e	0.00041098629529644
Zfp71-rs1	Rpl37a	0.000410985255796764
Srprb	BC018473	0.000410984994522724
Rif1	Slc2a1	0.000410983624221432
Ctsa	Gm6654	0.00041098226979379
Rbpms2	Ndufb2	0.000410980280586971
1700030L20Rik	Gm13051	0.000410979399112059
Fubp1	Cdk2ap1	0.000410976947110108
Rps18	Zfp97	0.000410971729081217
Gm16702	Ext1	0.000410969330016819
Rpl32	Gm13157	0.000410967933771525
Zmynd11	Dbi	0.000410965693998509
Psma4	Whsc1	0.000410965281623126
Grlf1	Gm13051	0.000410961705737743
AU018091	Bex4	0.000410960776243457
Rbm3	Gnai3	0.00041095693226049
Ppia	Gm6083	0.000410953938700441
Ppp1r16b	Fblim1	0.000410947140415039
Uba2	Atp6v1d	0.000410945181519985
Gm5595	Rbpj	0.000410944134280074
Flna	Zfp935	0.000410944116564154
Rpl24	Clptm1l	0.000410943308172755
Dsg2	Rpl6	0.000410930563240586
Gm14322	Spen	0.000410928334758349
Lama1	Fubp1	0.000410927688904311
Npc2	Bex4	0.000410913252829625
Rpl17	Gm6402	0.000410909108876227
Hnrnpl	Sgk1	0.000410902586835295
Gm13139	Ran	0.000410896780610953
Ssbp3	Gm6548	0.000410895815947798
Tmem165	Baz2a	0.000410890676412528
Ephx2	Gtf2i	0.000410886373339721
Mir692-1	Flrt3	0.000410884905612486
Plod2	Scd2	0.000410880656599471
Eif5	Rps15a-ps6	0.000410880213226747
Rps4x	2500004C02Rik	0.000410876536522314
Lgals1	Kat6b	0.000410870039451069
Ngfrap1	Zfp488	0.000410869538137076
Serpinh1	Mfsd11	0.000410868879640794
Prdx4	Sh3glb1	0.00041086300360052
Tpd52	Eif4g2	0.000410857497346789
Gnpda1	Phip	0.000410853127608423
Eif5	Uba2	0.000410842246356407
Luc7l2	Klf2	0.000410837201395345
Ppp1r16b	Tpt1	0.000410832533162341
Mir692-1	1500012F01Rik	0.000410830384049938
Gm20767	Eif4a3	0.000410827593918814
Ywhaq	Tead2	0.000410825814006316
Lap3	Rps15a	0.000410817041434447
Dpysl2	Gm9846	0.000410815501861721
Rpl36	Tuba1a	0.000410812532111477
Ept1	Tet1	0.000410808487643821
Usp9x	Amotl2	0.000410807446796398
Rpl34	Pigp	0.000410791711773206
Casc4	Sox2	0.000410790295086916
Hnrnpa2b1	Surf4	0.000410776079937331
Rps2	Gm5860	0.00041077496223477
Gm6654	Cyp26a1	0.000410771839051833
Fabp3	Lcmt2	0.000410771074510539
Ostf1	Ppp2r4	0.000410766038045274
Folr1	Itpa	0.000410761557910613
Rap1b	Snrpe	0.000410757903981848
Hoxb2	Eef1a1	0.000410756503216996
Psmd2	Pdgfa	0.000410748464757382
Wbp5	Col18a1	0.000410739054613926
Rpl12	Hnrnpab	0.000410738462777325
Pdia3	Eif4ebp1	0.000410736819811998
Actb	Fut8	0.000410728611249742
AU018091	Clptm1l	0.000410726313698505
Shmt2	AI314180	0.000410719442627338
Gm10324	Cxcr2	0.000410711914629066
Pbx1	Zfp935	0.000410711470049811
Ephx2	Rpl9	0.000410710743391006
Zfp600	Tspan3	0.000410706508445128
Clspn	Ctsl	0.000410702736497687
Gm4724	Gm10653	0.000410695208870393
Slc16a1	0610010B08Rik	0.000410694029679337
Ifitm1	Rpl35a	0.000410686356016635
Tram1	Gm15772	0.000410686342276047
Tuba1b	Arf3	0.000410677681327774
Rpl13	Fubp1	0.000410676326772015
Fxyd6	Arf3	0.000410675553306201
Chd7	Rpl3	0.000410674075975773
Acta2	Cyp26a1	0.000410672114139886
Ssb	Cycs	0.000410671169878764
Scd2	Tmem206	0.000410671012833426
Insig1	Tmem69	0.000410667387619782
Tead2	Zcchc11	0.000410666304845725
Col4a1	Fabp5	0.000410655592944389
Flna	2500004C02Rik	0.000410652062606246
Nlrp1a	Sox11	0.000410651481541753
Ssb	Tmem206	0.000410650110278215
Dnaja1	Znf41-ps	0.000410649976619828
Gabarapl2	Klf2	0.000410647800637084
Hmgn2	Efcc1	0.000410646450344494
Brd8	Crabp2	0.000410644742405437
Rbms1	Efcc1	0.000410641667578701
Nr6a1	Zfp488	0.000410621737455612
Rbbp7	Eif4ebp1	0.000410615965078298
Hmgn2	Tdgf1	0.000410610012213805
Ddost	Alpl	0.000410605630306144
Tceb1	Gm13154	0.000410602621828365
Plod2	Gm13247	0.000410601389270626
Dcbld2	Gm6654	0.000410598474971676
Gpx3	Hmgn2	0.000410597910321992
Rpl36	Rpl13	0.000410595461634704
Gm3002	Rpl34	0.000410587801696033
Ivns1abp	Mybl2	0.000410584577554375
Porcn	Gm14430	0.000410582377341277
Srprb	Cnbp	0.000410579929785483
Ptma	Tagln2	0.000410568277053229
Marcksl1	Rpl32	0.00041056247937429
Rpl13a	Rn45s	0.000410561909226172
Baz2b	Grlf1	0.00041055894100491
Gm3002	Anp32e	0.00041055526454259
Rps15a-ps4	Mfsd11	0.000410549558706004
Sox2	Hspa5	0.000410546379559765
Tmem69	Ubr5	0.000410532781038053
Ube2l3	Pigp	0.000410520001303896
Pbx1	Rorb	0.000410504273479731
Lamb1	Lrrc58	0.000410491679381984
Cd38	Gm6083	0.000410488575913618
Clptm1l	Rpl36	0.000410486415129691
Cdkn1c	Ptma	0.000410482077455161
Rbms1	Acsl4	0.000410476304050427
Vimp	Laptm5	0.000410471965112823
Psma7	Ftl1	0.000410471610935479
Sash1	Arf3	0.000410460997410892
Lactb2	Tmpo	0.000410457760383492
Iars	Cd24a	0.000410453609273563
Porcn	Ftl1	0.00041044055999599
Rpl22l1	Atp6v1d	0.000410439263604169
Chd4	Stmn2	0.000410437243671487
Nanog	Ppp2r4	0.000410437152750096
Bnip3l	Cxcr2	0.000410436074170257
Wdr1	Rpl37	0.000410435154722173
Rpl32	Chchd10	0.000410431022093556
Zfp931	Bzw2	0.000410420605810341
Ttn	Rpl36a	0.000410415015407385
Crabp2	Hnrnpa0	0.00041039842387763
Lsr	Hnrnph1	0.000410392314995523
Morc1	Nars	0.000410390732128742
Dcbld2	4930470H14Rik	0.000410384149915613
Cdc42se2	Gpx3	0.000410378535876874
Jam2	Tmem69	0.000410375306206498
Dnaja1	Gm13051	0.000410365289272026
Tpd52	Smarce1	0.000410364953087972
Cetn2	0610010B08Rik	0.000410363973916243
C77370	Vim	0.000410363288831899
Crabp1	Hnrnpab	0.000410354615461841
Myl12a	Slc25a36	0.000410352516981133
Ttc39b	Zfp935	0.000410341324535756
Cyp2e1	Tmsb4x	0.000410338900615532
Lrrc58	Vim	0.000410338551983384
Mdk	Itm2c	0.000410328157208898
Ngfrap1	Stmn2	0.000410326236003477
Whsc1	Col4a2	0.000410322446993174
Rpl10a	Vamp3	0.000410319845339385
Tuba1b	4930470H14Rik	0.000410306025440315
Lcmt2	Sars	0.000410302459365374
Insig1	Gm6548	0.000410299860459696
Rps15	Gm13139	0.000410298318008386
Tpi1	Myl6	0.000410282292458944
Ubr5	Echdc2	0.000410274030677698
Nlrp1a	Gna13	0.000410265385612983
Gm5595	Rps21	0.000410264959108302
Rps7	Dgcr8	0.000410264255421354
Hnrnpa0	Tmsb4x	0.000410259620567846
Surf4	Calm1	0.000410259514887816
Ptprs	Sec23ip	0.000410248314826441
Igf2	Kank2	0.000410244660234598
Wls	Eif4enif1	0.000410243471967549
Rn45s	Morf4l2	0.00041023542981922
Pabpc1	BC018473	0.000410232593694279
Dab2	Rpl12	0.000410232066272496
Marcksl1	Baz2a	0.000410228586544944
Rpl12	Hnrnpa2b1	0.000410226589139735
Rpl23	Zfp534	0.000410222802923518
Lrp2	2500004C02Rik	0.000410220110082774
Rpl12	Minos1	0.000410219584687547
Fau	Dsg2	0.000410218845572993
Vdac1	Clptm1l	0.000410218192003252
P4hb	Rap1b	0.000410218134291485
Cetn2	H3f3b	0.000410214992824711
Tmem206	Fut8	0.000410214167116852
Peg3	Hypk	0.000410211284953264
Scaf11	Cbx3	0.00041020555315809
Insig1	Rif1	0.000410201031530795
2310039L15Rik	Grsf1	0.000410200094528361
Cobl	Rpl37a	0.000410198361271946
Cd38	Bcas2	0.000410192748780932
Morf4l2	Gm13152	0.000410191413423449
Ivns1abp	Nanog	0.000410189539759612
Mt1	Ext1	0.000410188410278866
4930470H14Rik	Myl6	0.000410185941070208
Anp32b	Spp1	0.0004101848709292
P4hb	Rpl3	0.000410178697617046
Mest	Srp14	0.000410178591522382
Phax	Klf2	0.000410177632948566
Sh3glb1	Lsr	0.0004101747951641
Cbx3	Nt5dc2	0.000410173007027727
Eif1b	Top1	0.000410171324302003
Sec61g	Gm13154	0.00041016821021201
Col4a1	Mylpf	0.000410165357498676
Ckb	Gm12191	0.000410161241297998
Calm3	Ubr7	0.000410156680013166
Srp14	Slc16a1	0.000410154897811504
Gm6710	Zfp534	0.000410151658163657
Gm15645	Myl6	0.000410149922403242
Cdkn1c	Sfpq	0.000410149858456409
Pdcd5	Clspn	0.000410148908043288
Serpinh1	Apoe	0.000410147210051216
Zmynd11	Zfp781	0.000410146235426055
Sod2	Gm6083	0.000410144624576366
Rpl14	Rps27a	0.000410136743764259
2610305D13Rik	Whsc1	0.000410132175075246
Prtg	Fasn	0.000410131645777225
Calr	Akap9	0.00041012533825989
Rpl26	Ldhb	0.000410108957777986
Amotl2	Commd7	0.000410106781719008
Cyp2e1	Tcf3	0.00041009864104802
Rps14	Scd2	0.000410096445324881
Ddx3x	Slc7a3	0.000410094817187539
Kank2	Maged1	0.000410092495688642
Galk1	Rps20	0.000410088546429588
Stk38	Zfp600	0.000410080526493543
Gm13152	Maged1	0.000410078236860707
Mettl9	A630089N07Rik	0.00041007592509043
Sfr1	Rps15a-ps6	0.000410063376622735
Slc2a1	Tet1	0.000410056799393371
Fzd3	Folr1	0.000410044702115129
Eif5	Ptprs	0.000410037318460556
Ept1	Pfkp	0.000410032866949658
Zfp931	Rpl17	0.000410032149685814
Dynll1	Gm13242	0.000410030061109346
Stra8	Ftl1	0.000410017274828017
Snrpe	Usp22	0.000410017101355167
Tead2	Zfp960	0.000410000893614035
Rpl39	Hexb	0.000409996784840567
Tjp1	Mars	0.000409995443983782
Nedd4	Lsm6	0.000409994869974452
Rab6a	Tet1	0.000409993902422498
Mt1	Col18a1	0.000409984207161258
Krt8	Als2	0.000409978275340517
Zfp931	Hmgcs1	0.00040997658952184
Scd1	Fabp3	0.000409975866739563
Gm2381	Ptplad1	0.000409973641041207
Wdr1	Eif4g2	0.000409971501234406
Itm2c	F830016B08Rik	0.000409961619229023
Arf3	Gm6083	0.000409942749027696
Ulk1	Laptm5	0.000409927567024972
Myl12a	Sh3glb1	0.000409924392960127
Col4a2	Gja1	0.00040992099290368
Scd1	Gm17644	0.000409918734532102
Tfcp2l1	Hmgb2	0.000409917612241041
Gm4944	Hsp90b1	0.000409909772526699
Tuba1a	F830016B08Rik	0.000409908360322815
Meis2	C77370	0.000409907681303411
Bex2	Ywhaq	0.000409904921485291
Nr6a1	Rpl14	0.000409901836774735
Rpl14	Tmsb4x	0.000409901146739394
Chchd10	Gm13139	0.000409900219789169
Alg13	Pbld1	0.000409894198533604
Ube2l3	Kat6b	0.000409891159371793
Tpm1	Efcc1	0.000409877885995417
Bnip3l	Gnai3	0.000409873935292685
Top1	Bcat1	0.000409873593665482
Crabp1	Psma7	0.000409868897981814
Eef1a1	E030024N20Rik	0.000409864580802688
Clspn	Xaf1	0.000409864067336443
Bex4	Gm15645	0.000409862537979161
Ppil4	Cetn2	0.000409859792551399
2310039L15Rik	Fam64a	0.000409849931701921
Zmiz1	Baz2b	0.000409849340676607
Rbpj	Slc39a14	0.000409838894093581
Morf4l2	Cth	0.000409837902383817
Cd38	Ogdh	0.000409836306736148
Ubxn2a	Car2	0.00040983587062253
Sfr1	Meis2	0.000409829075321414
Hspa5	Hmgcs1	0.000409818027827025
Ubr5	Ssr3	0.000409801993532075
Cdk2ap1	Slc25a13	0.000409791225414482
Gm14430	Fth1	0.000409781172250036
Esrrb	Dcdc2c	0.00040977118113767
Tmem206	Hoxb2	0.00040976812795997
Myh10	Mir692-1	0.000409765531633415
Psmd2	Gm20767	0.000409763250330465
Dcbld2	Ptprs	0.000409757208423562
Gm17821	Tpi1	0.000409750228860517
Msh2	Nanog	0.000409747531946802
Porcn	Morc1	0.000409745948661992
Mest	Dhcr24	0.000409740118683511
Rnf187	Col4a2	0.000409737090861193
Rab6a	Uba2	0.000409733639744782
Col18a1	Cdh1	0.0004097313690088
Fabp5	Gm13152	0.00040972212476867
Gm10324	Slc7a14	0.000409721124136282
Edem1	Rrbp1	0.000409718854677559
Srprb	Rps23	0.000409717948976357
Klf9	Zfp326	0.000409714215646262
Cars	Gm17644	0.000409709377181949
Gm5643	Cox6a1	0.000409705929076196
Mfsd11	Pcmtd1	0.000409697538913145
Rpl13	Zfp935	0.000409696554787311
Mfsd11	Cetn2	0.000409695850557624
Pbld1	Gm5860	0.0004096944941164
Slc7a3	Rpl35a	0.000409683626902976
Ywhaz	Ddb1	0.000409680820623577
Cd24a	Ubr5	0.000409677415725585
Nars	Rps28	0.000409674125955603
Fubp1	Folr1	0.000409671135037637
Rpl17	Upp1	0.000409670699978155
Calm1	Etv5	0.000409667894936726
Tead2	Ulk1	0.000409665338902532
Rplp1	Ostc	0.000409661529653536
Spp1	Pcmtd1	0.000409661173791826
Zcchc11	Glud1	0.000409658644651081
Snrpg	Timm22	0.000409656882708999
Baz1b	Hmgb2	0.000409656595240935
Eif4enif1	Gm12191	0.000409655525615427
Tmpo	Mybl2	0.00040965517961059
Snrpe	2500004C02Rik	0.000409644570152655
Ctsa	Rpl13	0.000409639010051915
Tmed2	Calm1	0.000409630632053691
Ddost	Gm3002	0.000409629058947582
Ssb	Rpl13	0.000409624100381614
Calr	Atp6v1d	0.00040961939015618
Col4a1	Rpl34	0.000409619095357604
Tcf3	Tshz1	0.000409615441800849
Hnrnpu	Ptprs	0.000409614376130672
Phip	Malat1	0.000409609964879558
Lin28a	Pigp	0.000409607697218949
Sparc	Fam25c	0.000409605534868099
Glud1	Rps3	0.00040959907703855
Rpl22l1	Cmah	0.000409597395446923
Klhl22	Nfatc2ip	0.000409596720031308
Zfp600	Tubb6	0.000409588598134973
Gpx1	Fblim1	0.000409588264719218
Txndc5	2310039L15Rik	0.000409587696599585
Cnbp	Maged1	0.000409587673879813
Myeov2	Hnrnpa1	0.00040958572125213
0610010B08Rik	Tdgf1	0.000409580738532451
Gm15772	Hmgn1	0.00040957909055919
Ptma	Tram1	0.000409572673971914
Gm6654	Dusp9	0.000409566752671234
Fxyd6	Gnb2l1	0.000409562845115968
Arf1	Lima1	0.000409559336614859
Trh	H2-K1	0.000409559274098804
Uba2	Mpv17l	0.00040955715503025
Tead2	Tet1	0.000409554842612516
Rock2	Slc25a36	0.000409553033767984
Ccnd2	Zfp935	0.000409552569846754
Ept1	Fabp5	0.000409550819671884
Psmd2	Tjp1	0.000409550179358376
Prdx4	Rps7	0.000409544252875386
Dsg2	Kat6b	0.00040954412855161
Cobl	Rbpj	0.000409540353627446
Vamp3	Kcnq1ot1	0.000409516482619221
Gm13212	Hexb	0.00040951605049676
Hmgb1-rs17	Rap1b	0.000409509483971969
Chd7	Rpl10a	0.000409509431815454
Rpl13a	Mpv17l	0.000409504264701202
Tpt1	Spp1	0.000409504206021246
Tead2	Ppp1r16b	0.000409498407906593
E030024N20Rik	Vim	0.000409498162379844
Mt1	Ldha	0.00040949465304806
Tram1	Myeov2	0.000409490157840363
Rpl18	Sfrp1	0.000409488833194215
Dgcr8	Mllt6	0.000409488048224319
Wbp5	Gm14322	0.000409478756293732
Mllt6	Ostc	0.000409472155565716
Cst3	Mir692-1	0.000409457898485506
Gabarapl2	Zfp488	0.000409454435566746
Cdc42se2	Fasn	0.000409451117425348
Hmgn2	F11r	0.000409450307390045
Emb	Wls	0.000409448477439936
Npc2	A130077B15Rik	0.000409447842520098
Cyb5r1	Slc25a36	0.000409446230548429
Sash1	Txndc5	0.000409437822631817
Slc7a3	Dnaja1	0.000409435890388805
Apoe	Psma4	0.000409434508761548
Rps15a	Znf41-ps	0.000409433670300052
Arf1	Rpl3	0.000409417573687619
Gm15772	Crabp2	0.000409417245121759
Slc39a6	Porcn	0.000409417123857933
Prtg	Ogdh	0.00040940968622943
Sfrp5	Kif3a	0.000409399710343402
Spen	Tmem167	0.000409397363119677
Rbms1	Ckb	0.000409391823781869
Calm1	Nanog	0.000409389823501226
Atp6v1d	Mdk	0.000409386864168447
Bnip3l	Spen	0.000409379483186055
Pdcd5	Bcat1	0.000409378778176377
Lsr	Rps23	0.000409378657201505
Galk1	Kdelr2	0.00040935750769563
Sfrp1	Bcas2	0.000409357405710995
Gm5860	Gabarapl2	0.000409351999519871
Gabarapl2	Shmt2	0.000409350981436595
Psma7	Bex1	0.000409349043943975
Gm6525	Zfp42	0.000409345008965058
Peg3	Ostc	0.000409332364897919
Zfp97	Fabp5	0.000409332007026438
Fam64a	Gm13152	0.000409330350895652
Pias2	Slc25a36	0.000409328807562662
Top1	Ostc	0.000409320607447338
Ssbp3	Hnrnpa1	0.000409318321392544
Hsph1	Hnrnpa0	0.000409316021434247
Sc4mol	Fam25c	0.000409306141429588
Gm5643	Ddost	0.000409303999929654
Acsl4	Gm6710	0.000409303009781882
Zcchc11	Mtf2	0.000409302480337018
Tpm1	Tmem206	0.000409296794130187
Srsf1	Nfatc2ip	0.000409293540687027
Cdk2ap1	Gm15645	0.000409293240912832
Slc2a3	Ccdc36	0.000409279702401809
Rpl34-ps1	Pgrmc2	0.000409259038316511
Gm13051	Nfatc2ip	0.000409251517567348
Nanog	Tmed2	0.000409251407973055
Rn45s	Lamc1	0.000409241847880891
Srsf10	Gm6402	0.000409238703555027
Marcksl1	Pbld1	0.000409234859480742
Gm6710	Marcksl1	0.000409227458600938
Nfu1	Mest	0.000409221279446733
Acaca	Psmd2	0.000409217566635157
1700030L20Rik	Rpl12	0.00040921708983382
Lima1	Gm17644	0.000409210923196015
Arf4	C330021F23Rik	0.000409205983570222
Cd38	Ski	0.000409204893925736
Tars	Tcf3	0.000409192747576384
Calm3	Arf4	0.000409189094060235
Gosr2	Mybl2	0.000409188887653366
Esrrb	Rpl34	0.000409187163888031
Rps27	Eny2	0.00040918697760784
Tmem165	Gm17821	0.00040918233164342
Larp7	Cstb	0.000409178806357616
Nedd8	Gpx3	0.000409173431310569
Akap9	Bcat1	0.000409168800101697
Amotl2	Gm14322	0.000409163798625971
Gm20362	Rps28	0.000409159982567968
Porcn	Fam98b	0.000409156890528641
Sc4mol	Rps27	0.000409149244348152
Inpp5d	C330021F23Rik	0.000409129861170913
Ctsl	Tspan3	0.00040912237426959
A130077B15Rik	Cd24a	0.000409118598370194
Spen	Dynll1	0.000409112859423707
Rpl32	Srsf10	0.000409112199213585
Rpl24	Hexb	0.000409107565390036
Nedd8	Malat1	0.000409105533169594
Lin28a	Tmem206	0.000409102960866665
Ttf1	4930470H14Rik	0.000409097232012733
Gm13154	Hn1	0.00040908859661919
Eif5	Rpl36a	0.000409086336901569
Eny2	Serpinh1	0.000409078166586061
Ranbp1	Gpc3	0.000409073334819429
Dag1	Nfatc2ip	0.000409073294958734
Srprb	Rps5	0.000409068741971837
Rps27	H2-K1	0.000409068306372788
Rps23	Cyp26a1	0.000409066396538623
Lamc1	Hspb1	0.000409064592159958
Chd7	Ptchd1	0.000409062671148816
Sec61g	Fam25c	0.000409056166560348
Rpl23a	Scd2	0.00040905174144658
Acta2	Mylpf	0.000409047854661678
Rps15a	Slc7a14	0.000409046375675106
Pwp1	Bex1	0.000409045279452983
Tuba1b	C77370	0.000409038032906638
Zfp534	Nedd4	0.000409035394105857
Gm5506	Nlrp1a	0.000409034536172081
Gnb2l1	Sgk1	0.000409017668097648
Ogdh	Zfp704	0.000409008304063096
Lrpap1	Ell2	0.000408996338110631
Brd8	Myeov2	0.000408991268768787
Fbxo15	Psmd2	0.000408987646242998
Gm13826	Jam2	0.000408987237351268
Dek	Surf4	0.000408973783870643
Dppa5a	Rpl22l1	0.000408970672559034
Jam2	Rps4x	0.00040896909297059
A130077B15Rik	Tmsb4x	0.000408966690381565
Zfp703	Srsf1	0.000408964791548219
Acat2	Hnrnpc	0.000408961954114325
Chd7	5730507C01Rik	0.000408959578379668
Ddb1	Pbx1	0.000408957579183575
Arf1	Lap3	0.000408956656300206
Maged1	Echdc2	0.000408956608659148
Larp7	BC018473	0.000408951979475533
Rps12	Fabp5	0.00040894888098115
Fam64a	Hspd1	0.000408944161831535
Hn1	Tdgf1	0.000408939793499774
Upp1	Peg10	0.000408935091333681
Tspan3	Eif2s2	0.000408934884609396
Cad	Tmem69	0.000408931576146509
Gm13154	Gm7102	0.000408924329359638
Ldhb	Hnrnpa1	0.000408917545200733
Rps23	Cd24a	0.000408910849883405
Ranbp1	Dgcr8	0.000408909731961592
Meis2	Rpl6	0.000408909456101032
Hdlbp	Myeov2	0.000408907239948722
Hnrnpc	Rbbp7	0.000408907149802427
Ept1	Kpna2	0.000408898078879674
Akap9	Lcmt2	0.000408897197465731
Tmbim6	Rpl26	0.000408896312344035
Klf9	Acat2	0.000408892487773197
Usp22	Cd24a	0.0004088899100362
C77370	Eif4ebp1	0.000408889328646369
Gltscr1l	Rps4x	0.00040887792299667
Pdia6	Hsp90b1	0.000408877406300645
Rbbp7	Acaca	0.00040887722860029
Slc7a3	Whsc1	0.000408875090585629
Gm3002	Ddb1	0.000408866614152305
Dab2	Mt1	0.000408866547657805
Bzw2	Slc39a7	0.000408862855618107
Ywhaz	Nt5dc2	0.000408861429511788
Tet1	Dhcr24	0.00040885696468875
Hexb	Mapre2	0.000408855802122748
Flna	Casc4	0.000408837766773613
Prrc1	Nt5dc2	0.000408834758047705
Mllt6	Hnrnpc	0.0004088329840076
Ppig	Tjp1	0.000408820984815281
Cetn2	Meis2	0.000408819626284577
4930470H14Rik	Usp22	0.000408819429973494
Bcas2	Mylpf	0.000408819227005167
Sh3glb1	Rpl37a	0.000408816526576699
0610010B08Rik	Tmem167	0.000408815961094336
Rex2	Gja1	0.000408811480571374
Gm3002	Med13l	0.000408809175071735
Tceal8	Rps29	0.000408807142262247
Acat2	Ptchd1	0.000408803425673022
2410006H16Rik	Asns	0.000408803346649359
Gm6654	Pdgfa	0.000408802818297157
Ftl1	Tmed2	0.000408799307063875
Akap9	Hnrnpl	0.00040879861639594
Pmm1	Ogdh	0.000408792056842666
5730507C01Rik	Kat6b	0.000408790512813161
Ptchd1	Cth	0.000408789332097592
Suz12	Rbbp7	0.000408788750489088
Tpt1	Rps10	0.000408783715879303
Ran	Prtg	0.000408783188449844
Kdelr2	Zfp935	0.000408780792511968
Npc2	Pbld1	0.000408780668085821
Bzw2	Msh2	0.000408770405525858
F11r	Rbpj	0.000408770181919618
Edem1	Tpt1	0.000408769382228602
Fubp1	Cdkn1c	0.000408767985416572
Ttn	Rpl3	0.000408767759666112
Rpl35a	Eif4a3	0.000408761404617006
Sox2	Rala	0.000408755383175434
Fn1	Cmah	0.000408750159606316
Ldha	Tet1	0.000408747882858891
Rps15a	Rps18	0.000408744561655566
Dbi	Tpt1	0.000408742920304285
Rps28	Rps16	0.00040873272633522
Clspn	Ran	0.000408730455275592
Zfp600	Klf4	0.000408725060396751
Gm4724	Cyp26a1	0.000408724754824526
Tpd52	Eef1d	0.000408724088761788
Fbxo15	Wls	0.000408723282868652
Eif4enif1	Cdc16	0.000408721642340267
Gm15421	Ssr3	0.000408720252616677
2310039L15Rik	Fabp5	0.000408719142426995
Ulk1	Gm12191	0.000408715693566999
Cox6a1	Casc4	0.000408715415177823
Arf4	Rpl13a	0.000408702360958505
Rpl26	Cdc42	0.000408695877746693
Ppp1r16b	Psmd2	0.000408691995233338
Tmem165	Morf4l2	0.000408689920336873
Lrrc58	Zfp71-rs1	0.00040868600849636
Gnas	Sash1	0.000408685084956806
Ssr3	Med13l	0.000408678579708233
Gm14322	H3f3a	0.000408675835393806
0610010B08Rik	Hnrnpc	0.000408673882377776
Tpd52	Hspd1	0.000408672880031992
Rpl23	Fabp5	0.000408662477846583
Ttn	Gm7102	0.000408645059677599
Vim	Rnf187	0.000408644061137311
Gm6525	Hnrnpab	0.000408642738928949
Fth1	Gm6654	0.000408640118372865
Acsl4	Gm5506	0.000408635989180944
Gm4724	Kif3a	0.000408618711873658
Dcbld2	Peg3	0.000408602963861634
Ndufb4	Bex1	0.000408600814092544
4930470H14Rik	Hspa5	0.000408596762506105
Spp1	Tcf3	0.000408590772365085
Gm20767	Spen	0.00040857217096761
Sash1	Rpl32	0.000408571065088218
Ulk1	Ostc	0.000408567983175805
Rorb	Fut8	0.00040856637530016
Usp22	1500012F01Rik	0.000408554190221644
Asns	Arf1	0.00040854490088193
Zfp600	Slc7a3	0.0004085294790755
Top1	E030024N20Rik	0.000408527819962252
Gm5148	Shmt2	0.000408524703660832
Zfp600	Ppp2r4	0.000408519258783461
Puf60	Gm6525	0.000408515015360844
2310039L15Rik	Calm1	0.000408511224282135
Commd7	Ndufb2	0.000408504893551586
Hmgb1	Zfp326	0.000408503637430742
Lactb2	Mt2	0.00040850189870821
Mapre2	Ptchd1	0.000408501106506725
Klf4	Rock2	0.000408499220992954
Timm22	Dgcr8	0.000408499068247567
Hdlbp	Gm6402	0.000408498883559725
Rps21	Fabp5	0.000408493526130329
Rps14	Dhrs3	0.000408486301904903
Srprb	Rpl6	0.000408483856006062
Ywhaq	A130077B15Rik	0.000408481207831095
Ext1	Rplp2	0.000408480496483293
Dek	Tshz1	0.000408478393115638
Rps10	Ell2	0.000408477626251456
Top2b	Morc1	0.00040846677930013
Hnrnpa1	Gm13139	0.000408465210616461
BC018473	Smarce1	0.000408463391365182
Puf60	Ubr5	0.00040846065152717
Nars	Tead2	0.000408459260486529
Chchd1	Kank2	0.000408457121375852
Zfp781	Kpna2	0.000408449506501971
Serpinh1	Fn1	0.000408448677044368
Ddost	Pcbp1	0.000408441063830378
Cad	Sox11	0.000408438343582623
Zfp42	Commd7	0.000408437207415791
Phax	Aff1	0.000408427736242458
Zfp326	Rpl12	0.000408425045631939
Gna13	Rif1	0.000408421684069295
Hspb1	Stra8	0.00040842086444876
Ptplad1	Anp32e	0.000408415048623356
Kat6b	Zfp326	0.00040839956497055
Sox11	Actg1	0.000408393769258135
Arf1	Shmt2	0.000408391096383308
Rbms1	Usp22	0.000408386930240457
Ctsl	Tpd52	0.000408365058915296
Tmed2	Ssr3	0.000408349309029817
Hspa5	H2-K1	0.000408347354107343
Hmgb2	Rps15a-ps6	0.000408346806036719
2810417H13Rik	Gm14322	0.00040833634388749
Efcc1	C330021F23Rik	0.000408333537816412
Zfp97	Tpt1	0.000408333504871375
Rock2	F830016B08Rik	0.000408331985787537
Ppp1r16b	Wls	0.000408325081475148
Gnpda1	Klf9	0.000408322200310689
Myl6	Gm13154	0.000408317360856598
2610305D13Rik	Glud1	0.000408311296974438
Upp1	Rrbp1	0.000408310140137871
Rps16	Renbp	0.000408307422210791
Baz1b	Gm13826	0.000408307360195937
Hsp90b1	Hsp90aa1	0.000408303813361761
Sgk1	Hnrnpab	0.000408297946252051
Sfrp1	Rnf187	0.000408295903663699
Kat6b	Rpl13	0.000408294470279456
Eny2	Rock2	0.000408289680538741
Tubb6	Edem1	0.00040828449328113
Gm17644	Chd4	0.000408281189318759
Nars	2500004C02Rik	0.000408280527927281
Snrpg	Efcc1	0.000408276101523506
Amotl2	Uba2	0.000408270277528584
Ilk	Zfp534	0.000408268732986506
Dag1	Commd7	0.000408268267102655
Sod2	Rex2	0.000408264169274233
Gm6548	Gm14430	0.000408259625662169
Hn1	Als2	0.000408247127797077
Srsf1	Cdc42	0.000408245748032465
Cdc42	Ogdh	0.000408241655312374
Sfr1	Gm14325	0.000408230016763168
Eef1a1	Rbms1	0.000408223913388001
Rbms1	Emb	0.000408223182878152
Taf9	0610010B08Rik	0.000408217853516955
Rpl34-ps1	Gm14430	0.000408217768995987
Hnrnpa0	2310039L15Rik	0.000408216809046233
Rbpms2	2500004C02Rik	0.000408215370123722
Suz12	Actb	0.000408206750810419
Slc39a7	Cyb5r1	0.000408204774073717
Vimp	Ftl1	0.000408198625480345
Gnas	Dbi	0.000408196630636983
Rpl31	Eef1a1	0.000408189963648405
Sfrp1	Eif4g2	0.000408187780355087
Zfp71-rs1	Acaca	0.000408180323817586
Kdm1b	Ttf1	0.000408162317406487
Lcmt2	Slc2a1	0.00040816161273605
Apoe	Zmynd11	0.000408159939840205
Eif5	H3f3a	0.000408156839681887
Ubxn2a	Eef1d	0.000408147085582263
Rpl36	Aff1	0.000408139733535928
Pdgfa	Gm13051	0.000408137456487455
C77370	Commd7	0.000408136644635522
Ept1	Bex2	0.000408133608100832
Esrrb	Snrpg	0.000408130873117514
Cstb	Gm14430	0.000408123832732932
Yes1	Dusp9	0.000408120857034147
Gm6710	Ptma	0.000408118489219013
Tars	Gm13826	0.000408116541803541
Dnajc10	Klf9	0.000408106184983218
Serp1	Zfp704	0.000408106022465869
Rpl34-ps1	Smarce1	0.000408095588553851
Ppia	Mir692-1	0.000408091447818975
Hnrnpc	Gm16702	0.000408087858571371
Wls	Lrpap1	0.000408086818295314
Gm20362	Rpl3	0.000408085483537802
4930470H14Rik	Gm10653	0.000408082023680183
Mest	Arf4	0.000408081086641455
Dynll1	Gm13157	0.000408080833103915
Dag1	Ctsl	0.000408079900450431
Rpl14	Cdkn1c	0.000408075766029122
Fau	Myh10	0.000408075500452231
Esrrb	Eef1a1	0.000408070738246548
Mir692-1	Sh3glb1	0.000408062263730796
Smarce1	Rpl37	0.000408059074609683
Ssr3	Dag1	0.000408058939457957
Nedd8	Dab2	0.00040805548248949
Sparc	Chd7	0.000408039861422019
Gm13157	Srsf1	0.000408036782364131
Gdf3	Tmbim6	0.000408035613270888
Hmgcs1	Gnpda1	0.000408030792700367
Smarce1	Bex2	0.000408030582004483
Lrrc58	Nars	0.00040802925480743
Tmem206	Cox6a1	0.000408022524483927
Gm7102	Sash1	0.000408012185239611
Sox11	Gm6402	0.000408012004817001
AI314180	Tpi1	0.000408010377658688
Psmd2	Lsr	0.000408009427453615
Ckap4	Rbm3	0.000408008335340224
Zmym2	Dclre1c	0.00040800355293869
Rps29	Hdlbp	0.000408003153423437
Hnrnpa0	Mt1	0.000407999459998355
Porcn	Dusp9	0.000407992792294434
Ldha	Tshz1	0.000407991484983338
Dcdc2c	Exosc2	0.000407985244922098
Tpm4	Rpl12	0.000407982703087258
Slc7a3	Zfp935	0.00040797572486606
Scaf11	Crabp2	0.000407971419580818
Med13l	Slc25a13	0.000407970261255543
Sec61g	Kank2	0.000407962479834438
Rif1	Bzw2	0.000407952158557869
Gm5595	Dnaja1	0.00040794587765197
Zcchc11	Ilk	0.000407945650963758
Cstb	Calm3	0.000407932732811422
Sc4mol	Gtf2i	0.000407930717485551
Ptprs	Ywhaq	0.000407930065371876
Gnpda1	Gna13	0.000407919548945175
Tmsb4x	Zfp534	0.000407918622345538
Hnrnph1	Gltscr1l	0.000407917759087355
F830016B08Rik	Hdlbp	0.000407916869905723
Cetn2	Slc39a14	0.00040791582193764
Gm14391	Dab2	0.000407915163089349
Hnrnpa2b1	Srprb	0.000407907154262922
2610305D13Rik	Ppia	0.000407902192557218
Arf4	Smarce1	0.000407901326271836
Hmgb1-rs17	Gm13212	0.000407892690228159
Fubp1	Stra8	0.000407891603215954
Cox6a1	Cmah	0.000407880802506212
Actb	Ndufb4	0.000407879859029081
Itpa	Rpl3	0.000407879435805351
Spp1	Arf1	0.000407878266672504
Ptprs	Rpl17	0.000407873521736526
Gm10324	Rpl26	0.00040786691677428
Fblim1	Klf9	0.000407864034388629
F830016B08Rik	Casc4	0.000407849349686059
Ngfrap1	Slfn5	0.000407847808707153
Ngfrap1	Nt5dc2	0.000407842692216076
Cdc42	Prelid1	0.000407837836981512
Rn45s	Ptplad1	0.000407833713939441
Rif1	Gm14325	0.00040782657469113
Chchd1	Casc4	0.000407820771519187
Nt5dc2	Stk38	0.000407813228950715
Kpna2	Tfcp2l1	0.000407812603717966
Rps15a-ps6	Ilk	0.000407810828035215
C77370	Gm13247	0.000407809653620215
Pgrmc2	Vamp3	0.00040780868410994
F830016B08Rik	Tpt1	0.000407808595984529
Lactb2	Ppp1r16b	0.000407806247018742
Dnajc10	Rpl31	0.00040780539182413
Rala	Rpl6	0.000407799023184504
Sec61g	Eny2	0.000407794873095336
Pdgfa	Eif4enif1	0.000407787684320859
Bcas2	Mdk	0.000407785506631132
Myeov2	H3f3b	0.000407783913007688
Fasn	Cetn2	0.000407772256912473
Tram1	Gosr2	0.000407771915421309
Gm6548	Bend4	0.000407770903719704
Hnrnpl	Ldha	0.000407763035033667
Sc4mol	Cetn2	0.000407762940914315
Psma7	Tars	0.000407755312635902
Gm14430	Gm13051	0.000407754708572763
Txndc5	Hmgcs1	0.000407752193844999
Zfp42	Fau	0.000407751712962609
Hmgb1	Ski	0.000407750448591573
Eef1d	Spp1	0.000407750230326134
Gm12191	Trh	0.00040774698087318
Tet1	Prrc1	0.000407736098762103
Cstb	Tet1	0.000407721568536355
Mettl9	Rex2	0.000407717931136333
Upp1	Kank2	0.000407709454163227
Hnrnpab	Morf4l2	0.000407708451146863
Pbx1	Rap1b	0.00040770223829251
Uba2	Bex1	0.000407692670225723
Zfp703	Sgk1	0.000407691268468452
Rps12	Rorb	0.000407681708653471
Rps27a	Ext1	0.000407676009125288
Tspan3	Gabarapl2	0.000407675587697462
Gmeb1	Surf4	0.000407665039766837
Slc39a7	Zfp534	0.000407649793708979
Serp1	Pbld1	0.00040764893752896
Acat2	Shmt2	0.000407645371462045
Cars	Exosc2	0.000407640098036145
Lgals1	Larp7	0.000407639651521945
Zfp664	Cyp2e1	0.000407639343272781
Klf4	Snrpg	0.000407630902388794
Rpl34-ps1	Hnrnpab	0.000407628081056392
Epha4	Dhrs3	0.000407619264511761
Calm3	Ubr5	0.000407610236228117
Rpl35a	Nmrk1	0.000407609979291511
Rps14	Hdlbp	0.000407607156812667
Srp14	Gm13152	0.000407598900304573
Ogdh	Rps4x	0.000407597198098179
Ppp1r16b	Itpa	0.000407595592056828
Anp32b	Myh10	0.000407593976432946
Tdgf1	Ephx2	0.000407593490519361
Rpl17	BC018473	0.00040759104640039
Zfp704	Lin28a	0.000407553008225704
Sh3glb1	Gm6548	0.000407551760846387
Eef1d	C77370	0.000407550369418468
Kat6b	Rpl31-ps12	0.000407545570871172
Sec23ip	Lsm6	0.000407537009891654
Hnrnpa2b1	Spen	0.000407527316335436
Fam98b	Scd2	0.000407526024578013
Dhrs3	Slc7a3	0.000407525510902561
Nfu1	Flna	0.000407524260670788
Snrpe	Tuba1c	0.000407514672989062
Mylpf	5730507C01Rik	0.000407514599690307
Actg1	Cyp51	0.000407511275672477
Clspn	Lrp2	0.000407510479608415
Ephx2	Ssb	0.000407500818299475
Galk1	Gm14430	0.000407500669617797
Fgf4	Psma7	0.00040749888252807
Meis2	Efcc1	0.000407496936555192
2610305D13Rik	Grsf1	0.000407495725731241
Gm13826	Efcc1	0.000407494197453791
Nfu1	Dppa5a	0.000407494016089093
Gm10324	Gm2381	0.000407493033957521
Hnrnpa2b1	Meis2	0.000407482850610623
Nr6a1	Gm6710	0.000407481963662078
Gm20362	Slc2a3	0.00040747998352863
Taf9	Gm14391	0.000407479236938135
Hmgb1-rs17	Lamb1	0.000407473699494307
Tubb6	Cnbp	0.000407473225337606
Rps2	Ssr3	0.000407468677774772
Zfp931	Mtf2	0.000407464446627624
Bzw1	Rrbp1	0.000407461203584523
Ppia	Tdgf1	0.000407460847570363
Cobl	Mt1	0.000407458996624255
Bex2	Slc2a1	0.000407457378793569
Gosr2	Eno1	0.000407455438228717
4930470H14Rik	Manf	0.000407451105496703
Hnrnpl	Fth1	0.000407450655684733
Asns	Tet1	0.000407444817711858
Klf2	E030024N20Rik	0.000407439617768284
Eif5	Cnbp	0.000407436638402147
Rpl36a	Slfn5	0.000407432761763022
Flrt3	5730507C01Rik	0.000407430307909656
Cobl	Rock2	0.00040742860841819
Folr1	Ccdc36	0.000407422692009606
Hnrnpa1	Scd2	0.000407416806088595
Msh2	Upp1	0.000407414850247754
Dek	Gm13247	0.000407414222240328
Npc2	Dusp9	0.000407409153627381
Cdh1	Ndufb4	0.000407407041667122
Porcn	Ddx3x	0.000407403483397101
Dek	Ube4b	0.000407402546916649
Lima1	Nedd8	0.000407401039301157
Tuba1b	Gm14322	0.000407397468391188
Prdx4	Gm17644	0.000407395540517477
Manf	Mapk14	0.000407394592488021
Gnpda1	Scd2	0.000407385178974034
Ran	Ski	0.000407384493017754
Rpl14	Cad	0.000407382692503935
Zcchc11	Sash1	0.000407377494378404
Gm13152	Dnajc10	0.000407369975928112
E030024N20Rik	Cstb	0.000407368008103397
Rplp2	Eif4a3	0.000407353352653228
Tpd52	Nars	0.000407348294228189
Cdk2ap1	Fblim1	0.000407345912004682
Cd24a	Gm20362	0.000407337227944843
Myl12a	Zfp704	0.000407335207881369
Fam98b	Gm14322	0.000407334134980629
Slc39a6	Eif4enif1	0.000407332842478031
Scaf11	Eif4ebp1	0.000407328322195035
Rps3	Wdr1	0.00040732788670746
Bex1	Mpv17l	0.000407322488864416
Hnrnpab	Gm13251	0.000407321011701957
Hnrnpab	Pmm1	0.000407316475790526
Rps14	Iars	0.000407314611660126
Nanog	Pmm1	0.00040730852359022
Ube4b	Rpl37	0.000407306990805681
Porcn	Sfrp5	0.000407299741946977
Lama1	Ppig	0.00040729673560217
Gabarapl2	Top1	0.000407294777306452
Akap9	Flna	0.000407292684976573
Porcn	Smc2	0.000407288392694188
Gm14326	Ckb	0.000407286445682306
Zfp534	Ssr3	0.000407285733819586
Eif2s2	Ell2	0.000407281697081679
Sec61g	Nlrp1a	0.000407277558613003
Surf4	Rab6a	0.000407276232975999
Fam25c	Tmem165	0.000407273060493459
H3f3b	Sgk1	0.000407269681566258
Fxyd6	Dbi	0.000407268236935572
Tmsb4x	Gm4944	0.000407264660912717
Tuba1b	Pbld1	0.000407259865178422
Hn1	Gm2381	0.000407255284943901
Marcksl1	Tuba1b	0.00040725374461551
Gnai3	Rpl10a	0.000407251129194471
Hoxb2	Rbpj	0.000407248719990187
Asns	Sfr1	0.000407248234725461
Srsf1	2310039L15Rik	0.00040723746931453
Rps26	Rpl17	0.000407232437673249
Sox2	Mfsd11	0.000407228790335005
Fzd3	Lcmt2	0.000407225412309307
Rbbp7	Gm13247	0.000407224908578904
Nfatc2ip	Gosr2	0.000407224541952938
Gm4724	Acat2	0.000407214118147548
Ddx3x	Ccnd2	0.000407210218825425
Rorb	Rps5	0.00040720746634684
Sparc	Lin28a	0.000407189450411148
Actg1	Itpa	0.000407188234543457
Nfu1	Tuba1c	0.00040718440070608
Tpm4	Hnrnpu	0.000407178799855855
Pwp1	Bnip3l	0.000407177722267148
Basp1	Gm4944	0.000407177437119465
Tead2	BC018473	0.000407177364614549
Rps23	Tmed2	0.000407175017752463
Klf2	Manf	0.000407170736402785
Gm4724	Slc7a14	0.000407169900356616
Tceb1	Ckb	0.000407161076073798
Fbxo15	Nedd8	0.000407152217934167
Cd38	Gm6402	0.000407151848648208
0610010B08Rik	Rpl31-ps12	0.000407148075276626
Plod2	Insig1	0.000407134241551768
Slc39a6	Tmem165	0.000407131284369809
Mapk14	Gm5643	0.000407129377140015
Rps5	Grlf1	0.000407127290625513
Laptm5	Xaf1	0.000407126781423936
Whsc1	Scd2	0.000407124866352757
Slc2a3	Sfrp5	0.000407119308749778
Arf3	Shmt2	0.000407118470906454
Ccnd2	Rps14	0.000407115476435117
Gm2381	Slfn5	0.000407099719602902
Rpl32	Ptplad1	0.0004070911682495
Ept1	Eny2	0.000407089193741366
Cox6a1	Sec61g	0.000407087951757432
Ephx2	Ranbp1	0.000407086294812103
Fxyd6	Gm17821	0.000407084562093178
Arf1	Epha4	0.000407076678065617
Porcn	Ext1	0.000407075204639788
Gm13139	Aff1	0.000407072623689159
Rif1	Acaca	0.000407072573013152
Ptchd1	Cstb	0.000407070736884651
Ube4b	Ckap4	0.000407062422745345
Tpm1	Col4a2	0.000407061285492057
Ctsl	Pgrmc2	0.000407044166493227
Tuba1c	Ivns1abp	0.000407037790887475
Asns	Gm13251	0.000407015819325794
Rpl3	Hnrnpa2b1	0.000407009545170115
Gm13157	Minos1	0.000407005829045905
Cul1	Tdgf1	0.000407005113783561
Lsr	Cycs	0.000406997540978866
Sc4mol	Col18a1	0.000406993038788965
D17Ertd648e	Als2	0.000406992303608731
Rpl39	Tmem165	0.000406991360033463
Sec23ip	Actg1	0.00040698827000669
Nmrk1	Klf4	0.000406984007130554
1500012F01Rik	Ppp2r4	0.000406981013454296
1500012F01Rik	Fblim1	0.000406964981030204
Wbp5	Acsl4	0.000406963841948889
Whsc1	Rpl36	0.000406961646370831
Acta2	Calm1	0.000406952002780256
Acsl4	Gm2381	0.000406949764660598
Lamc1	Dag1	0.000406947328146744
Sh3glb1	Rps26	0.000406940470123184
Arf3	Gm14430	0.000406933467280114
Ssbp3	Prrc1	0.000406927416354051
Usp22	Mpv17l	0.000406922458982111
Hmgcs1	Gm12191	0.000406919306324541
Ubxn2a	Rpl17	0.000406892336385023
Fabp3	Prdx4	0.000406889773812326
Bex2	Copg2	0.000406884683104157
Ssr3	Rps15a	0.000406879179516772
Rpl22l1	Hdlbp	0.000406877256006271
Gm13826	Hdlbp	0.000406869741390857
Ephx2	Bzw2	0.000406866839846401
Dpysl2	Rala	0.000406866772186711
Fut8	Klf4	0.000406859923934088
Renbp	Sec61g	0.000406853510303536
Eif4g2	2810417H13Rik	0.00040684550014067
Slc7a3	Rpl10a	0.000406839779926487
C77370	Rps24	0.000406839022463486
Rex2	Rbpms2	0.000406838944096583
Ppil4	Morf4l2	0.000406835967383838
Rps15a-ps4	Kdelr2	0.000406829883942714
Plod2	Rpl23a	0.000406828206717629
Gm17644	Gm13157	0.000406820500516852
Fn1	Id3	0.000406819167269905
Hoxb2	Ddost	0.000406817996039517
Cbx3	Hsp90b1	0.000406815376482216
Tpi1	Shmt2	0.000406803502194567
Dgcr8	Lrpap1	0.000406796707731354
Ext1	Rpl10a	0.00040678484289365
Lrrc58	F830016B08Rik	0.000406774609186205
Acat2	Minos1	0.000406766661199083
1500012F01Rik	Rps3	0.000406766243282461
Eif4g2	Exosc2	0.000406761940085271
Hspd1	Ext1	0.000406758061947104
Rpl26	Crabp2	0.000406753386728109
Hnrnpl	Arf3	0.000406751103789629
Gm13154	Fasn	0.000406750712558058
Col4a2	Srsf10	0.000406746718194184
Gnb2l1	Copg2	0.000406739992809704
Stra8	Calm1	0.000406730816701378
Actg1	Sfrp5	0.000406728401647313
Rps27	Stra8	0.000406724347458863
Kcnq1ot1	Col4a2	0.000406723240605466
Morc1	Rps15a-ps6	0.000406716294482721
Ctsl	Rplp1	0.000406714644807445
Lima1	Rpl12	0.000406710880418739
1700030L20Rik	F830016B08Rik	0.000406708785312562
Rpl32	AI314180	0.000406708697358716
Bzw2	Mfsd11	0.000406707810251354
Kank2	Mpv17l	0.000406705803746681
Pigp	Tead2	0.000406702066827499
Ptov1	Rala	0.000406701459761165
Lin28a	Rpl17	0.00040670137757164
Ran	Ube2l6	0.000406697542314084
Id3	Eif2s2	0.000406693167439449
Cdkn1c	Nt5dc2	0.000406687610633774
Cd38	Tmed2	0.00040668572772445
Gm20767	Mybl2	0.000406684740295092
Hdlbp	Sc4mol	0.000406684032860225
Alpl	Cdh1	0.000406680815670601
Cdk2ap1	Pigp	0.00040667811500921
Atp6v1d	A630089N07Rik	0.000406677267447614
Fth1	Cst3	0.000406676914770695
Cars	Car2	0.000406676333204342
Eny2	Dnaja1	0.000406672477342025
Rbbp7	Rpl36	0.000406666852139602
Rras2	Rpl34-ps1	0.000406665718385206
Hnrnpa2b1	Gpx1	0.000406662134724812
Rif1	Cdc42	0.000406658234881934
Rps20	Ngfrap1	0.000406655641861516
Eny2	Gmeb1	0.000406651023973735
Rrbp1	Dbi	0.000406648801633171
Peg3	Glud1	0.000406645584872025
Ccnd2	Rps5	0.000406643209672894
Hdlbp	Gm16702	0.000406639588653786
Gtf2i	Rpl37a	0.000406639494527104
Sec23ip	Zfp97	0.00040663582137548
Spp1	Cdc16	0.000406632623262714
Dppa5a	Nanog	0.000406624334542885
Marcksl1	Zfp781	0.000406616392916189
Ubxn2a	Tshz1	0.000406615704231081
Rps23	Gosr2	0.000406613903263919
Rps27	Tuba1b	0.000406604878678209
Rrbp1	4930470H14Rik	0.000406603909408407
Gm13051	Gpc3	0.000406595635553265
Ptov1	Ext1	0.000406592780610995
Gm6710	Mkrn1	0.000406590405870107
Gm13139	Dynll1	0.000406587570489241
Psma7	Calr	0.000406568639853186
Eif4enif1	Spp1	0.000406564929680555
Ptplad1	Scd2	0.000406559722083776
Taf9	Alpl	0.000406555690961237
Rpl13a	Zfp931	0.000406538789105495
Spen	Nanog	0.000406536202583729
Lactb2	Tshz1	0.000406513991548144
Mt1	Puf60	0.000406512764536462
Ptma	Tshz1	0.000406512699729383
Gpx3	Hmgb1-rs17	0.000406508926794231
0610010B08Rik	Fn1	0.00040650614421823
Lamb1	Bcat1	0.000406504456555675
Eef1a1	Gm13212	0.000406497130865359
Sox11	Rbms1	0.000406495804693695
Cmah	Dhrs3	0.000406494889063468
Vimp	Dclre1c	0.000406491626043431
Myl6	Gpc3	0.000406487520224615
Pdgfa	Phip	0.000406486156990003
Bbx	Kat6b	0.000406480380527538
4930470H14Rik	Tbx3	0.00040646719831537
Rpl17	Zfp42	0.00040646321601466
Rps3	Minos1	0.000406455449315553
Slc25a13	Tmem167	0.000406455088603033
Ivns1abp	Rpl6	0.000406454963566927
Crabp2	Eif4g2	0.000406450355733531
Rex2	Gtf2i	0.000406449466288019
Mettl9	Trh	0.000406448249077986
Ept1	Lap3	0.000406440914291718
Slfn5	Pwp1	0.000406438974054924
F830016B08Rik	Meis2	0.000406433725470867
Dclre1c	Ssbp3	0.00040643197336653
Sash1	Alg13	0.000406428360859494
Pdcd5	Mpv17l	0.000406424281096362
Ept1	Khdrbs1	0.000406422891481379
Scaf11	Chchd10	0.000406419562467222
Gpx3	Rap1b	0.000406414414109132
Ubqln2	Serpinh1	0.000406413351930623
Rpl8	Dnaja1	0.000406411181604947
Kif3a	Prdx4	0.000406406763515294
Ndufb2	Chchd10	0.000406404566382783
Fxyd6	Fau	0.000406403936615031
Nars	Mettl9	0.000406400336729164
Ezh2	Mdk	0.000406397513784279
Top2b	Pabpc1	0.00040638837928243
Grlf1	Krt8	0.000406384209321645
Gpx3	Pigp	0.00040638275835435
Rpl14	Trh	0.000406380894787168
Rps21	Sfrp5	0.000406380156411097
Myl12a	Prdx4	0.000406372973331412
Tceb1	Fblim1	0.000406371971564314
Rpl23	Tmpo	0.00040637114042202
Lap3	Gm17644	0.000406369339193905
Epha4	Meis2	0.000406364630924032
Trim44	Khdrbs1	0.000406363561770749
Laptm5	Myeov2	0.000406362375122023
Eif5	Gm13152	0.000406328035913233
Gdf3	Meis2	0.000406322694228093
Pcbp1	Klhl22	0.00040631750065365
Myl6	Tjp1	0.000406316251906126
Mapk14	Hspb1	0.000406308876808557
Dbi	Hmgb2	0.000406303298379198
Psmd2	Hypk	0.000406299995816171
Cdc16	Echdc2	0.000406298851343715
Fabp5	Alpl	0.000406294020754664
Dnajc10	BC018473	0.000406293746714997
Spp1	Tmem69	0.00040628762668824
Hmgn1	Tpm1	0.000406283811162391
Klf2	Tpm1	0.000406283811162391
Amotl2	Zfp600	0.000406267461222964
Slx1b	Tet1	0.000406266958716111
Npc2	Surf4	0.000406266022727212
Myh10	Hmgn1	0.000406265736281965
Eef1d	Lrpap1	0.000406260091642795
Hnrnpa2b1	Cdk2ap1	0.000406257434266793
Mfsd11	Smarce1	0.000406249211296028
Rpl3	Tpi1	0.000406248756484131
Dhcr24	2500004C02Rik	0.000406247202675121
Actb	Zmiz1	0.000406244712747096
Pdia3	Hnrnph1	0.000406242955349157
Mettl9	Ski	0.000406240286639663
Slc39a6	Bex4	0.00040623967348299
Brd8	Rpl32	0.000406223601489141
Nedd4	Maged1	0.00040622242087516
Hmgb1	Rps15	0.000406212842483145
Rps15a	Gmeb1	0.000406205732118823
Cetn2	Insig1	0.000406203572373036
Sgk1	Cox8a	0.000406200703897137
Hmgn1	Apoe	0.000406195059821942
Klhl22	Fn1	0.000406191513629089
Stmn2	Smarce1	0.000406186782313258
Tpm1	Acsl4	0.000406182419221254
Sfrp1	Fabp5	0.000406181778336053
Rps15	Bcat1	0.000406181739248928
Folr1	Trim44	0.000406178596636454
Lrrc58	Dsg2	0.000406173773432892
Tubb6	Rpl26	0.000406169250878201
Grsf1	Rpl34	0.000406155998134665
Rps16	Dclre1c	0.000406154623855593
Whsc1	Rpl27	0.000406154073788546
Prelid1	Gm13139	0.000406146360991566
Rpl37	Ilk	0.000406142678020446
Hsp90b1	Mt1	0.000406142675690741
Mpv17l	Hspb1	0.000406140827144033
Hspa5	Cst3	0.000406139014894868
Rps24	Dnaja1	0.000406137234305478
Znf41-ps	Lima1	0.00040613186185697
Me2	Cdkn1c	0.000406127816638423
Fabp3	Wbp5	0.000406119853083193
Anp32b	Gm4724	0.000406115064857495
Cetn2	Fgf4	0.000406113346922997
Klhl22	Rala	0.000406106833475396
AI314180	Rpl30	0.000406106551509228
Ssbp3	Rps7	0.000406106070513184
Gm6083	Hnrnpa1	0.000406104827932593
Id3	Gnb2l1	0.000406096993944253
Maged1	Acaca	0.00040608933938153
Peg10	Pcmtd1	0.000406088671766031
Nars	Mir692-1	0.000406078587803681
Pmm1	Srsf1	0.000406075577434177
Ndufb2	Tshz1	0.000406072519875713
Ddx3x	Mylpf	0.000406061242835305
Stra8	1500012F01Rik	0.000406060988844216
Zfp326	Dnaja1	0.000406060366182572
Tdh	Rnf187	0.000406059859403057
Hnrnpa0	Epas1	0.000406055780904651
Nars	Fut8	0.000406055039968829
Calm2	Bcas2	0.000406054652434598
Rps20	Fam25c	0.000406043999575337
Morf4l2	Rpl27	0.000406024297430743
Grlf1	Zfp704	0.000406012117508095
Rpl8	Klf2	0.000406011330036191
Rpl31	Trh	0.000406002436612842
Mpv17l	Ube2l3	0.000406001326266151
Rpl32	D17Ertd648e	0.00040599501698612
Bex2	Rps15a-ps4	0.000405994325624305
Stra8	Gdf3	0.000405993830381245
Stmn2	Rpl37a	0.000405993598169707
Cox8a	Hnrnpc	0.00040598262090285
Pias2	0610010B08Rik	0.000405977984734745
Rpl37a	2610305D13Rik	0.000405973593948438
F830016B08Rik	Trh	0.000405969204352162
Rps3	Dhrs3	0.000405966900525071
Vim	Lamc1	0.000405965537264094
AU018091	Cdh2	0.000405957736365606
Pbld1	Rpl31	0.000405956949176639
Epas1	Ckap4	0.000405953951971774
Nars	Rps14	0.000405953024645894
Ell2	Ubxn2a	0.000405950146742332
Khdrbs1	Nfu1	0.000405941986124375
Tspan3	Dhcr24	0.000405940244483896
Zfp42	Rrbp1	0.000405940158979216
Psma7	Mybl2	0.000405937364311641
Gm5506	Dclre1c	0.000405936692559373
Rps14	Sgk1	0.000405935729259562
Alpl	Gata6	0.000405933974570759
Dhcr24	Slfn5	0.000405931615023676
Ttf1	Rplp1	0.000405919626849767
Flrt3	Fam133b	0.000405913137543384
Larp7	Rpl13a	0.000405912953232674
Krt8	Slfn5	0.000405912727507567
Eno1	Commd7	0.000405910053243473
Gm5506	Vim	0.000405909367978817
Fam64a	Chd7	0.000405907249961439
Tmbim6	A130077B15Rik	0.000405905722949044
Nasp	Nfatc2ip	0.000405904173010619
Gm15421	Rplp1	0.000405899160338105
Ccnd2	Stmn2	0.000405897958741258
Nmrk1	Gm10324	0.000405897847490133
2810417H13Rik	A130077B15Rik	0.000405895469053273
Fubp1	Snrpg	0.000405887682669392
Zfp664	Calm1	0.00040588154345218
Ldhb	Exosc2	0.000405876313256793
Gm14326	Sparc	0.000405875864081201
Hdlbp	Ctsa	0.000405873952466385
Gm6710	Ppp2r4	0.000405864106278328
Fblim1	Ppia	0.000405860582866918
Rpl39	Hspa5	0.000405858997324757
F830016B08Rik	Gdf3	0.000405858661719004
Pmm1	Mars	0.000405856025716326
Lgals1	Cetn2	0.000405854380086793
Eif4g2	Slc39a14	0.000405854252111388
Hexb	Rpl10a	0.000405843294827601
Minos1	Ptplad1	0.00040584156365785
Gnb2l1	Col18a1	0.000405839850053273
Klf2	Kdelr2	0.000405835253308719
Ptprs	Ptchd1	0.000405831597395728
Ski	Morc1	0.00040582319610791
Gabarapl2	Lefty2	0.000405818572061343
Inpp5d	Itpa	0.00040581544025171
Scd1	Ubr5	0.000405811502212418
H3f3a	Zfp534	0.00040578969897134
2410006H16Rik	Prdx4	0.000405789207913353
Prelid1	Ndufb2	0.000405788056783883
Suz12	Pcmtd1	0.000405783547284341
Gm5595	Usp22	0.000405777648486979
Psma7	Scd2	0.00040577691390081
Tuba1b	Slc7a3	0.000405772952646595
Crabp1	Khdrbs1	0.000405769971765274
Rpl9	Mest	0.000405769093451631
Ddost	Zfp534	0.000405766168730221
Gnas	Tmem206	0.000405761652442474
Fbxo15	Lamb1	0.000405760616957338
2310039L15Rik	Ube2l6	0.000405754553276924
Srsf10	H3f3a	0.000405741116584841
Tjp1	Suz12	0.000405737299478744
Clspn	Gm4944	0.000405734517933632
Hspb1	Rps29	0.00040572933650291
Ppia	Fam25c	0.000405725311774646
Ppp2r4	Rpl18	0.00040572184937028
Col4a1	AI314180	0.000405712266800246
Ppig	Rpl24	0.00040570518371732
Slfn5	Tspan3	0.000405703055965534
Mpv17l	Anp32e	0.000405694729736853
Mdk	Hsp90b1	0.000405691111776024
Cox8a	2810417H13Rik	0.000405689914403961
Prrc1	Kif3a	0.000405685344112623
Rps5	Lrp2	0.000405677317324157
Sparc	Fgf4	0.00040567643248907
Rps21	Snrpe	0.000405670606982175
Tmed2	Rpl37	0.000405654021018668
Emb	Rpl8	0.000405648054348464
H3f3b	Mir692-1	0.00040564572963145
Baz2a	Rps27	0.000405642462473839
Ube2l3	Cdk2ap1	0.000405631077542976
Rpl36	Xaf1	0.000405630473157547
Dnaja1	Rps12	0.000405628518161289
Baz1b	Nr6a1	0.000405627101844119
Ubr5	Gm14326	0.000405625014828791
Rps28	Hmgn2	0.000405624410450662
Cstb	Mtf2	0.000405623399706706
Lgals1	Rps15a	0.000405621161981452
2410006H16Rik	Rps14	0.000405619061384615
Gm13212	Baz2b	0.000405614042229307
Zmynd11	Zfp42	0.00040561123226965
Rps7	Mest	0.000405608378159736
Apoe	Rpl35a	0.000405606801811831
Rpl37	Gm14325	0.000405605100899032
Ubxn2a	Zfp488	0.000405604293507041
Crabp1	Sfr1	0.000405602594583361
Cars	Hoxb2	0.000405598950461501
Gpc3	Prelid1	0.000405588742305158
Lima1	Rpl30	0.00040558549960029
Itm2c	Dynll1	0.000405577106540556
Gm14322	Rpl18a	0.000405575617602782
Aff1	C330021F23Rik	0.000405568353780611
Stra8	Srsf1	0.000405567645490995
Ccnd2	Gm6654	0.000405561105592545
Kat6b	Lefty2	0.000405560781609084
Slc25a13	Eef1a1	0.000405557411714024
Jam2	Zfp534	0.000405554654254443
Sod2	Mettl9	0.000405550537534224
Sfrp1	Rps15a-ps6	0.000405548913839221
Ifitm1	Mdk	0.000405545473620159
Znf41-ps	Rpl27	0.000405543797423889
Galk1	Gm6525	0.000405541107342946
Rpl34-ps1	Ubqln2	0.000405530909427221
Cyp51	Hypk	0.000405529938876011
Pfkp	Cmah	0.000405529192084903
Slx1b	Hoxb2	0.000405524859842857
Pdcd5	Tceal8	0.000405518358980774
Zmym2	Rap1b	0.00040549736195494
AI314180	Cetn2	0.000405495152090268
Zfp664	Nmrk1	0.000405480277281064
Bzw2	Prtg	0.000405470818104444
Spp1	Sc4mol	0.000405467227550538
Fam64a	Sc4mol	0.000405459503920493
Kank2	2410006H16Rik	0.000405456021292648
Baz1b	Gnpda1	0.000405454881318692
Gm14391	Sfpq	0.000405449612328451
Gltscr1l	Zmynd11	0.000405449599906302
Hmgb2	Ndufb4	0.000405449278212906
Rplp2	Gm14391	0.000405447464292306
Gpc3	Hmgb1-rs17	0.000405442983495038
Plod2	Rbms1	0.000405442009415286
Calm3	Gm6083	0.000405439553322467
Dynll1	Klf9	0.000405436386741114
Vimp	Fam64a	0.000405430596052146
Rpl27a	Gm13051	0.000405428757476697
Rps15a-ps6	Pdia6	0.000405423685671839
Fgf4	Rps27a	0.000405422058817142
Baz2a	Tbx3	0.000405419224139606
Gdf3	2810417H13Rik	0.000405417946402305
Sfrp5	Rpl17	0.000405409576876467
Tceal8	Mettl9	0.000405406474729605
Chd7	Jam2	0.000405406171151246
Ube2l6	Slc16a1	0.000405398698416492
Rbpms2	Rpl26	0.000405394219924071
Gm6402	Zfp600	0.0004053861986692
Vdac1	Gm6548	0.000405384754926058
Ube2l3	Akap9	0.000405382359952093
Rpl13a	Slc25a36	0.00040537447632877
BC018473	P4hb	0.000405373422270858
Inpp5d	Bend4	0.000405367487866958
Hnrnpa2b1	Cd24a	0.000405366732118461
Sfpq	Pfkp	0.000405359366993281
Tmbim6	Actg1	0.000405356460141034
Vamp3	Hnrnpu	0.000405351597591535
Klf2	Nt5dc2	0.000405342303656508
Fn1	P4hb	0.000405340401552317
Gm6548	Cd24a	0.000405333313591389
Lcmt2	Epha4	0.000405332693749772
Dynll1	Chchd10	0.000405332323741852
Rps16	Trim44	0.000405323766843679
Rn45s	Usp22	0.000405322968582144
Ube4b	Basp1	0.000405322238543335
Rpl34	Ski	0.000405320305879699
Calr	Ssb	0.000405315885507531
Zfp664	Gm10653	0.000405314395284738
Snrpg	Fubp1	0.00040531060960954
Plod2	Vimp	0.000405301704225661
Tpt1	Mt2	0.000405299929795385
Slc16a1	Ptprs	0.000405294763326047
Dcbld2	Rps17	0.000405287053056339
Rpl3	Rps18	0.000405286836094602
2610305D13Rik	H2-K1	0.00040528031877671
Hnrnpa0	Bex4	0.000405273881037326
Slc39a6	Edem1	0.000405254559491734
Rpl23	Slc39a6	0.00040525252537934
Ephx2	Pabpc1	0.000405244772360145
Gm15772	Scd1	0.000405239404837056
Pbld1	Ddb1	0.000405237282948339
Ttc39b	Gm13247	0.00040523595852497
Gm13242	Rpl23a	0.000405228062828296
Porcn	Slc39a6	0.000405224788374674
Casc4	Ubr5	0.000405220576320624
Rps12	Mkrn1	0.000405217923162744
Ppp1r16b	Rpl12	0.000405215823449865
Chd7	Klf9	0.000405214557738509
Nfatc2ip	Rala	0.000405212501471842
Sec61g	Zcchc11	0.000405211718404868
Ywhaz	Dusp9	0.000405210390869196
Cetn2	Zfp600	0.000405198965292836
Calm2	Rex2	0.000405194724078116
Rpl36	Fzd3	0.000405192932739968
Id3	Hsph1	0.000405192245825929
Fam133b	Fbxo15	0.000405189806398717
Gm15772	Eno1	0.000405187670636864
Wbp5	Rpl34-ps1	0.000405180902868255
Pwp1	Pabpc1	0.000405179703306799
Pgrmc2	Maged1	0.000405175968898313
Gm5595	Wbp5	0.00040517501473637
Rps20	Kpna2	0.000405173169795382
Mapre2	Gm14391	0.000405167975668314
Marcksl1	Lcmt2	0.000405163616675842
Fam98b	Ckap4	0.000405162202509854
Tubb6	Rpl36	0.000405156568555043
Laptm5	Gm10653	0.000405148478742122
Nedd8	Lsm6	0.000405147748709968
Rpl35a	Surf4	0.000405141188373216
Pgrmc2	Meis2	0.000405140648038808
Ttc39b	Cdh1	0.00040513749838244
Rpl8	Cdc16	0.000405135791870537
Zfp935	Lefty2	0.000405132686424776
Arf1	Tuba1c	0.000405132359229726
Serpinh1	Rpl17	0.000405127681662206
Tead2	Zfp488	0.000405124141202373
Hmgcs1	Cxcr2	0.000405124096228767
Snrpg	Ppp1r16b	0.000405120201433258
Hnrnph1	Fzd3	0.000405119578855198
Psma7	Gm20362	0.00040510161321309
Hmgb2	Ddb1	0.000405088236182661
Gnai3	Ezh2	0.000405075700199656
Rock2	Ckb	0.000405073318732071
Manf	Nedd4	0.000405066002996289
Psma4	Usp22	0.000405064031473732
Rps19	Gm17644	0.000405058310452425
Ubqln2	Yes1	0.000405046472174156
Rbpj	Mapk14	0.000405037914498349
Kif23	Dnaja1	0.00040503716007354
Tfcp2l1	Cdc16	0.000405034748192556
Spen	F11r	0.000405027394520183
Flrt3	Rps12	0.000405023243933914
Bex4	Nmrk1	0.000405023099693436
Lrpap1	Zmym2	0.000405021635492714
Arf1	4930470H14Rik	0.000405019489812342
Zfp600	Meis2	0.000405015094100341
Nasp	Rpl24	0.000405012686080306
Cycs	Slc2a3	0.000405012323583304
Mdm4	Zfp600	0.000405007037112988
2500004C02Rik	Rps17	0.000405005421443399
Pdcd5	Gm13251	0.000405002556583796
Gm17821	Rps4x	0.000404994432663294
Dpysl2	Gm15645	0.000404993268731234
Gm5506	Nars	0.000404986461617478
Glud1	Cd38	0.000404977274621552
Ivns1abp	Cobl	0.000404966173600993
Plod2	Tram1	0.000404962596082982
Rps23	Vamp3	0.000404961022762384
Phip	Rpl39	0.000404959551292008
Ulk1	Vim	0.000404959166460073
Vamp3	Smc2	0.000404956315178796
Gm7102	Itpa	0.000404952890572566
Vdac1	Gm13152	0.000404946613998012
Npc2	Tdgf1	0.000404944604261871
Rps17	Ckb	0.000404943636597471
Upp1	Rpl14	0.000404940777146055
Rps15a	Meis2	0.000404933082080643
Pdia6	Fzd3	0.000404928779799994
Rpl31	Mylpf	0.000404923485965868
Calr	Nars	0.000404917150933264
Als2	Gm14325	0.000404907152647308
Tead2	Grsf1	0.000404891580950829
Rbpms2	Ptprs	0.000404884447532294
Xaf1	Rpl36	0.000404884070297
Prelid1	Gm13154	0.00040488373979262
Emb	Zmiz1	0.000404879890738715
Fam133b	Rbpms2	0.000404875003151869
Exosc2	Gpc3	0.000404873124811741
Rps29	Car2	0.000404871718697666
Ubxn2a	D17Ertd648e	0.000404864704573226
Yes1	Rpl13a	0.000404857600548321
Tfcp2l1	Kdelr2	0.000404856531968297
Lin28a	Malat1	0.000404845095484818
Whsc1	Fabp3	0.000404843502235999
Morf4l2	Nars	0.000404842018657894
Ywhaq	H2-K1	0.000404841996875894
Hspb1	Top1	0.00040483918961873
2410006H16Rik	Gm13139	0.000404838590471557
Khdrbs1	Bzw1	0.000404835707027136
Sox11	Rpl37	0.000404825080300962
Cox8a	P4hb	0.000404822844661428
Pfkp	Cyp2e1	0.000404818957728452
Fam98b	Porcn	0.000404812042340842
Esrrb	Pcbp1	0.000404800142394358
Mylpf	Phlda1	0.00040479551857921
Actg1	Cmah	0.000404788281961415
Hmgn2	Rala	0.000404785667291974
Dhrs3	Tuba1c	0.000404780265160376
Rpl36a	Lrpap1	0.000404779438376589
Eif4a3	Tbx3	0.000404770560988679
Ppig	Ilk	0.000404733136893136
Lsr	Rps4x	0.000404728039236666
Hn1	Gpc3	0.000404725009782068
Mybl2	Rpl13a	0.000404710747654208
Hexb	Rif1	0.000404709440813924
Flrt3	Rpl27	0.000404701884205829
Grsf1	Ubr7	0.000404701223541942
Grsf1	Cyp2e1	0.00040469772065036
Zfp664	Ephx2	0.00040469161537396
Ldhb	Arf3	0.000404691262190931
Ubxn2a	Nt5dc2	0.000404680443421899
Tmem165	Rn45s	0.000404677253552401
Cobl	Rpl34	0.000404673765277441
Crabp2	Rpl10a	0.000404662695670596
Sash1	Sox11	0.000404653231727514
H3f3a	Myeov2	0.000404645582952774
Pdia6	Gm6402	0.000404644140158694
2310039L15Rik	Rbpj	0.000404644085914293
Gata6	Cad	0.000404631535030448
Pdcd5	Hmgn2	0.000404618578614945
Chd4	Srprb	0.000404610873466009
Gnai3	Mt2	0.00040460944287904
Slc39a14	Calr	0.000404608645146124
Itpa	Minos1	0.000404604148267711
Grsf1	Anp32b	0.000404596683813842
Morc1	Gtf2i	0.000404590378160038
Cdk2ap1	Uba2	0.000404589316896657
Gm10324	Dynll1	0.00040458807303869
Fgf4	Itpa	0.00040457893754651
Acta2	Esrrb	0.000404570441264378
Mkrn1	Lactb2	0.000404567796321151
Tmem69	Kpna2	0.000404567297006302
Serpinh1	Hnrnph1	0.00040455692845952
Hnrnpu	Nedd8	0.000404556115812424
Rps26	Tubb5	0.000404551239272027
Gm6710	Ubr7	0.000404549674970261
Pbx1	Rpl23a	0.00040454482106565
Sfrp1	Gm9846	0.000404544310356528
Rps4x	Rbpj	0.000404542364600472
Bzw2	Rplp1	0.000404533308434773
Cyp26a1	Fabp3	0.000404526742919639
P4hb	Hypk	0.00040451864698954
Serpinh1	2610305D13Rik	0.000404505770471541
Sparc	Ptma	0.000404501577190996
Dusp9	Mkrn1	0.000404500681343131
Aff1	Mkrn1	0.00040448701440755
Zmynd11	Sparc	0.000404481966070159
Rps3	Cdkn1c	0.000404472397193305
Cbx3	Ube2l3	0.000404459987472859
Phip	Snrpg	0.000404455928533474
Fasn	Suz12	0.000404454463286238
Mdk	Lamb1	0.000404454375834883
Ran	Eif1b	0.000404448078797097
Pias2	Tmsb4x	0.000404446228034394
Rpl6	Sec23ip	0.000404438245497278
Nfu1	Dgcr8	0.000404436211637875
Gm6548	Etv5	0.000404435210807261
Grlf1	Mpv17l	0.000404433426472733
Gna13	Etv5	0.000404429572065371
Arf4	Ptprs	0.00040442865807905
Laptm5	Ywhaz	0.00040442712323986
Gm6083	Copg2	0.000404425019252015
Trim44	Mpv17l	0.000404424860434919
Phlda1	Tpm4	0.000404419661274614
Usp22	Mfsd11	0.000404412975439483
Gnai3	Rps15	0.00040440996933766
Rex2	2410006H16Rik	0.000404397227571618
Rps15a	Rrbp1	0.00040439139027912
Peg3	Tuba1c	0.000404384768388112
Galk1	Rpl31-ps12	0.000404378734884796
Stk38	Mylpf	0.000404376275159072
Gpx1	Bzw1	0.000404376180357093
Mybl2	Fut8	0.000404373135746294
Serp1	Gm6083	0.000404371329666162
Baz2a	Ppig	0.000404367814751115
Gpx1	Pbld1	0.000404364295423958
Rpl34	AI314180	0.000404361911859918
Ndufb2	Rpl23a	0.000404360365991872
Mybl2	Slc2a3	0.000404357870891126
A130077B15Rik	Ccnd2	0.000404357380910875
Ssb	Igf2	0.000404356592066946
Gm6525	Hsp90b1	0.000404335041726255
2610305D13Rik	Wls	0.000404328573487657
Pabpc1	Hdlbp	0.000404328240760406
Psma4	Ddb1	0.000404327707805805
Rpl18	Ext1	0.00040431395050233
Rpl31	Rbms1	0.000404312738222069
Suz12	Dqx1	0.000404304313179265
Sfrp1	Fubp1	0.00040429634751119
Psmd2	Rps28	0.000404292807699349
Gnas	Tmem167	0.000404289282877963
Nanog	Prtg	0.000404267593900816
Gtf2i	Mylpf	0.000404265012541228
H3f3a	Sh3glb1	0.000404264694408851
Srsf10	Rif1	0.000404259906906862
Rnf187	Hsp90b1	0.000404256812017185
Smarce1	Rplp1	0.00040425673395812
Rpl12	Rnf187	0.000404256349174537
Ddx3x	Zfp326	0.000404251090585141
Tdgf1	Nedd8	0.00040423826752921
Bex2	Eno1	0.000404237085972081
Ndufb2	Grlf1	0.000404231224540004
Gm15772	Igf2	0.000404229844870669
Smc2	Rps16	0.000404226112716694
Dusp9	Cd38	0.000404225701184355
Rpl22l1	Upp1	0.000404221620648508
Kpna2	Kif23	0.000404220438733076
Anp32b	Laptm5	0.000404214888463959
Dcdc2c	Gm13242	0.000404210218159314
Ngfrap1	Nfatc2ip	0.000404207796321748
Baz2b	Zfp781	0.000404202908713208
Fut8	Gm6710	0.000404197367558929
Rpl13a	Ptprs	0.000404192137009883
Ppp2r4	Fblim1	0.000404188813419717
Zcchc11	Fut8	0.000404186102215701
Hsph1	Cxcr2	0.000404178221483876
Asns	H3f3b	0.000404174610625979
Tpt1	Ndufb4	0.000404168047598332
Rpl6	Crabp1	0.000404165588670439
Rps4x	Gm6710	0.000404163961846909
Gm4944	Slx1b	0.000404162986241283
Alg13	Sec61g	0.00040415646672366
Car2	Ppp2r4	0.000404156319184042
Gm4944	Dnajc10	0.000404152974135943
Ddost	Ptplad1	0.000404152655253372
BC018473	Wbp5	0.000404146297586314
Gm5595	Prelid1	0.000404140607729543
Marcksl1	Myeov2	0.000404139064937413
Eif5	Slc25a13	0.000404138433650517
Bbx	Grsf1	0.000404132591640341
Gm14322	Gm16702	0.000404131988526431
Lama1	Cdk2ap1	0.00040413145543444
Mybl2	Hmgb1	0.000404129220845741
Msh2	Grsf1	0.00040412573840138
Nr6a1	Top2b	0.00040410997489539
Snrpe	Rpl32	0.000404102840939966
Rras2	C77370	0.00040410206586269
Col18a1	Lrrc59	0.000404101692625674
Hnrnpab	Gnas	0.000404100978221439
Rps15a	Ran	0.000404096999267449
Dhcr24	Lap3	0.00040409667227866
Hnrnph1	Rbpms2	0.000404095838870452
Rn45s	Cdc42	0.000404095510958198
Fam64a	A630089N07Rik	0.00040409488136895
Rpl37	Gm14391	0.000404090360293083
Mapk14	Gm6083	0.000404086107234848
Ifitm1	Gm6548	0.000404085107544376
E030024N20Rik	Zmiz1	0.000404084041271482
Id3	Gm17821	0.000404082009662569
Fgf4	Srp14	0.000404077097099064
Bcat1	Ngfrap1	0.000404076210770159
Dab2	Kif23	0.000404072964041403
Rps28	Nlrp1a	0.000404072412397109
Sox11	Fam133b	0.000404070675544013
Hmgn1	Chchd10	0.000404066812001722
Wbp5	Zfp960	0.000404065848525378
Eif4a3	Cdc42	0.000404063270213704
Morf4l2	Col18a1	0.0004040613027022
Rplp1	Yes1	0.000404061256813527
Gm4944	Gnai3	0.000404057515932218
H2-K1	Ell2	0.000404057246129721
Rif1	Nt5dc2	0.000404044070759087
Gm6710	Rps12	0.000404041748945248
Ckb	Mpv17l	0.0004040415189687
Gm17821	2810417H13Rik	0.000404040562480278
Gm4944	Xaf1	0.000404033779088677
Chchd10	Dynll1	0.000404029128428914
Rbm3	Kank2	0.000404026539705491
Grlf1	Galk1	0.000404017560015534
Dsg2	Gm14326	0.000404014030786753
Srsf1	Krt8	0.000404009613298295
Rab6a	Eif4ebp1	0.000404008602591059
Dppa5a	Rpl27a	0.000404006109044741
Dhrs3	Tmem165	0.000404005596855864
Eif4a3	Eif4enif1	0.000404003296684376
Rpl17	Fam25c	0.000404001905308076
Ckap4	Dynll1	0.000403997884930468
Cdk2ap1	Tpd52	0.000403993579433027
Tmsb4x	Rpl34	0.000403992770709161
Hmgn1	Lin28a	0.000403986182326943
Serp1	Gm5506	0.000403985699670031
Hmgcs1	Alpl	0.00040398497972691
Lsm6	F830016B08Rik	0.000403984215068704
Msh2	Rpl10a	0.000403981906910411
Calm2	Etv5	0.000403981567258766
Insig1	Sgk1	0.000403972002180456
Ezh2	Morf4l2	0.000403971398875549
Rpl37	Cdc16	0.000403969185831596
Cd38	Ppp1r16b	0.00040396604560003
Gm15421	Smc2	0.000403956441767042
Bnip3l	Gm20362	0.000403955084599215
Dbi	Pfkp	0.000403944757984526
Slc39a6	Hmgb1	0.000403942772791014
Tpm4	Tmem165	0.000403930565420109
Akap9	Dbi	0.000403915937450669
Pbld1	Ttc39b	0.000403913085083775
Srp14	Gm3002	0.000403906292368737
Gm14326	Esrrb	0.000403905223340975
Manf	Gm13247	0.000403903598692821
Rps4x	Lrp2	0.000403902582094358
Grsf1	E030024N20Rik	0.000403900436969696
Hspa5	Prtg	0.000403898872550821
Sec61g	Prelid1	0.000403892650629276
Mllt6	Commd7	0.000403891613579251
Bzw2	Sfr1	0.00040388968856301
Gm7102	Hspd1	0.000403881683218527
Bex4	Ubxn2a	0.00040388165264429
Surf4	Fut8	0.000403878495869263
Rpl32	Whsc1	0.00040387735543864
Kdm1b	Ptprs	0.00040387483280882
Calm1	Fabp3	0.00040387328960799
Rps16	Slx1b	0.000403869017890948
Spen	Rpl34	0.000403866804868771
Slc25a13	Eif5	0.000403866164297974
Emb	Cyb5r1	0.000403865758141159
Arf1	Ddost	0.000403861375179025
Cbx3	Ptprs	0.000403859517819121
Col18a1	Zfp71-rs1	0.000403858661542672
Gmeb1	Stk38	0.000403858103305749
Ptma	Epha4	0.000403857301611205
Eef1a1	Ube4b	0.000403851613943726
Minos1	Sfpq	0.000403850509917154
Dab2	Alg13	0.000403846950803341
Rpl31-ps12	Slc25a36	0.000403846907230437
Rpl17	Col18a1	0.000403835819092288
Srsf1	Zfp326	0.000403822151866791
Cobl	Ttf1	0.000403819633303531
Calm3	Gm6710	0.000403811963793173
Tpt1	Rpl22l1	0.000403809138412186
Mybl2	Psma7	0.000403809128601968
Malat1	Wbp5	0.000403805767197274
Eno1	Gm5860	0.000403804475754005
Gm14391	Rpl32	0.000403802589513663
Tubb6	Slc2a3	0.000403790310522541
Msh2	Ubr5	0.000403789924460642
Rap1b	Rps2	0.000403789294091748
Ephx2	Rpl18	0.000403785949496501
Rps15a	Pdgfa	0.000403778301458709
Med13l	Cxcr2	0.00040377435913985
Dqx1	Sec61g	0.000403774264624834
Dusp9	Pcbp1	0.000403774017570486
Fam133b	Actb	0.000403772359980549
Slc39a14	Rplp2	0.00040377119025013
Efcc1	Scaf11	0.000403769558380137
Psma7	Nfatc2ip	0.000403767185084871
Srsf10	Gm13152	0.000403766543853545
Tmed2	Crabp2	0.000403756384749431
Trim44	Iars	0.000403754308436496
Col4a1	Rpl30	0.00040375258233593
Eif5	Ostc	0.000403752430522112
Ptchd1	Pdia6	0.000403746435156569
Ndufb4	H2-K1	0.000403729753884897
Pfkp	Gm4724	0.000403729435196347
Rpl27	Rbms1	0.000403721060586751
Srprb	Cyp51	0.000403715266252472
Ndufb4	Klf4	0.000403710990628118
Mapk14	Ubxn2a	0.000403707460941468
Yes1	Rps16	0.00040370296874331
Upp1	Cyp26a1	0.000403698741327101
Basp1	Gm13157	0.000403695030621272
Rpl6	Bbx	0.000403691964681568
Ptchd1	Galk1	0.000403687929128136
Rpl27	Grlf1	0.000403677430351408
Ube4b	Ivns1abp	0.000403676111083294
Tcf3	Lama1	0.000403673228540536
Ostf1	Tcf3	0.000403670654975987
Gltscr1l	Slfn5	0.000403658436568857
Xaf1	Hspa5	0.00040365545416444
Cyp51	Zfp781	0.000403654309882545
Rps4x	Zfp71-rs1	0.000403649529476963
Cnbp	Bex2	0.00040364870875219
Hsph1	Tmem167	0.000403646108326993
Myl12a	A130077B15Rik	0.000403642557737163
Hspb1	Rps3	0.000403634909783667
Gosr2	Meis2	0.000403632571285382
Rps24	Cars	0.000403631771511203
Chchd1	Fam25c	0.000403629862122614
Psma4	Ulk1	0.000403621998757072
Kdm1b	Cars	0.000403619632808742
Sfrp1	Gm14325	0.00040361889075553
Rpl35a	Cyp26a1	0.000403615641243369
Ywhaz	Nasp	0.000403614292104168
Sars	Cxcr2	0.000403613679296022
Fam98b	Cth	0.000403608050460558
Myl6	Cul1	0.000403593108416247
Hdlbp	Iars	0.000403588093804627
Edem1	Rpl14	0.000403585765200049
Cxcr2	Lamb1	0.000403583995739451
Eif1b	Ski	0.000403573545139165
Trim44	Hmgb2	0.000403573115874268
Rps14	Fn1	0.000403552599169121
Gnb2l1	Gpc3	0.000403548154561996
Hnrnpa2b1	Slc16a1	0.000403545518905453
Bnip3l	Zfp488	0.000403545167077238
Gm14325	Hn1	0.000403543482743132
Insig1	Cyb5r1	0.000403542001783259
Sod2	Hnrnpl	0.000403540075065436
Tmem165	Gnpda1	0.000403535242655149
Hnrnpa2b1	Gm13242	0.000403533754635176
Phlda1	Hspa5	0.000403528398063451
Rps27a	BC018473	0.000403523629411492
Cdk2ap1	Ubr5	0.00040351502293298
Gm4724	Acsl4	0.000403508331337114
Rbpj	Cbx3	0.000403499639014743
Whsc1	Psat1	0.00040349959359427
Gm5860	Gm14326	0.000403495288897943
Bex1	Myeov2	0.000403489874203344
Prdx4	0610010B08Rik	0.000403467842451724
Dcbld2	Tmem167	0.000403463545002832
Cd24a	Cobl	0.000403459499949992
Cox8a	Vimp	0.000403459422358496
Pcmtd1	Zfp935	0.000403455965547088
Tmem167	Tet1	0.000403452853652996
Grlf1	Kif23	0.000403452844831922
Spen	Zfp534	0.000403452692799557
Prrc1	Slc7a14	0.000403450834419059
Lsr	Znf41-ps	0.000403447266995874
Zfp781	Cobl	0.000403442448819114
Lrrc58	Rap1b	0.000403430979109158
Slc39a14	Psmd2	0.000403427467495367
Alg13	Vimp	0.000403426964076124
Upp1	Ldha	0.000403426420178128
Cth	Phax	0.00040342418590193
Lsm6	Dpysl2	0.000403402077673302
Cdh2	Pdgfa	0.000403401645588832
Renbp	Rps16	0.000403395264623053
Dab2	Rps7	0.000403394634466776
Rpl35a	Rock2	0.000403393976715179
Gata6	Mir692-1	0.000403392359543804
Gna13	Copg2	0.00040338882365319
Rala	Gnas	0.000403388373690568
Fam64a	Renbp	0.000403385930533957
Eef1d	Hmgn1	0.000403382266933142
Dsg2	Acsl4	0.000403379075030041
Crabp1	Aff1	0.000403369765217974
Nedd8	Ldhb	0.000403366400744939
Sox2	Tagln2	0.00040336637060112
Rbpj	Sox2	0.000403365578895483
Gm14326	Commd7	0.000403365369451354
Arf1	Rps15a-ps4	0.000403365112534081
Psmd2	Anp32e	0.000403362057428721
Tuba1b	Zmym2	0.000403357894519384
Baz1b	Galk1	0.000403356463512348
Clspn	Casc4	0.00040335556433325
Als2	Fabp5	0.000403343440673993
Tubb6	Glud1	0.000403341844765301
Tram1	0610010B08Rik	0.000403340896312117
Cobl	Rpl13a	0.0004033325731354
Kif23	Tpm4	0.000403331840753005
Fam98b	Tbx3	0.000403330803765725
Rpl35a	Ttc39b	0.000403325478487989
Ldha	Serpinh1	0.000403314324261327
Dusp9	Sec61g	0.000403312716767495
Dhcr24	Tdgf1	0.000403306123977018
Tpm1	Rorb	0.000403305751017051
Rps7	Ngfrap1	0.000403302009212833
Lrrc58	Cst3	0.000403296041876246
Rpl9	Morf4l2	0.000403292888292762
Peg3	Tpd52	0.000403286963166757
F11r	Lgals1	0.000403281281931093
A630089N07Rik	Rpl34-ps1	0.000403279138071514
Zfp781	Cstb	0.000403274695566764
Ogdh	Zfp936	0.000403273064978194
Smarce1	Cdkn1c	0.000403270828739336
Rps4x	Mkrn1	0.000403266447958186
Dhcr24	Sec23ip	0.000403264635350297
Pmm1	Rpl37a	0.000403262694988272
Tbx3	Kat6b	0.000403260368963259
Ulk1	Tpi1	0.000403258153866518
Rps12	Rock2	0.000403249362081811
Hnrnpa1	Bcat1	0.000403249358285864
F830016B08Rik	Eef1a1	0.000403224550895952
Fabp5	Rpl18a	0.000403223052819419
Mapre2	Stra8	0.000403198757020531
Sox2	Xaf1	0.000403196713298294
Ssb	Sash1	0.000403192186376025
Pias2	Gm6548	0.000403180101686893
Rpl32	2310039L15Rik	0.000403175994437709
Ctsa	Gm17821	0.000403175382260696
Gm14391	Khdrbs1	0.000403171561571418
Mapre2	Bcat1	0.000403168200068249
Dppa5a	Nlrp1a	0.000403163944701588
Rif1	Gm5595	0.000403159370238094
Peg3	Tmsb4x	0.000403158428444436
Whsc1	Cyb5r1	0.000403155386635049
Gosr2	Krt8	0.000403154283809873
Surf4	Hnrnph1	0.000403152660550469
Wdr1	Prrc1	0.000403148509976808
Serpinh1	Rps19	0.000403146932484763
Ndufb2	Surf4	0.000403144258091906
Slfn5	Alg13	0.000403143448163166
Gm13139	Rorb	0.000403142596438815
Ptov1	Rpl18	0.000403141427456307
Ept1	Rps4x	0.000403133217606178
Amotl2	Hdlbp	0.000403117331935979
Tet1	A630089N07Rik	0.000403111392255841
Ext1	Zfp97	0.000403106453494931
Rps20	Timm22	0.000403091257230501
Dab2	Rplp1	0.000403085528380536
Fut8	Flna	0.000403082855179131
Dek	Hmgb1-rs17	0.000403082149664236
Ptov1	Rpl32	0.000403078108131982
Sox11	C330021F23Rik	0.000403070757122316
Hnrnpab	Cad	0.000403067358757945
2310039L15Rik	Gm6402	0.000403067086376692
Insig1	Trim44	0.000403065747897543
Gnai3	Prelid1	0.000403065294587353
Gm14430	Ivns1abp	0.000403065095939979
Ostf1	Ndufb4	0.000403064324185281
Rps23	Cobl	0.000403050193646122
Porcn	Zfp703	0.000403048572625569
Rpl4	Pdgfa	0.00040304011049874
Whsc1	Rpl14	0.000403039044039011
Rps23	F11r	0.000403037234422625
Zfp960	Ppia	0.000403035085854338
Hsp90aa1	Ptplad1	0.000403025425152318
Chchd1	Tbx3	0.000403023029921489
Tpt1	Kdm1b	0.000403016783627471
Eif4enif1	Acsl4	0.000403012783223664
Baz2a	Rnf187	0.000403010141258842
Vamp3	Usp22	0.000403004434501993
Zfp703	Slc2a3	0.000403000852095067
Ptma	Zfp97	0.000403000415105621
Itm2c	Arf4	0.000402998359816822
Hn1	Cyp51	0.00040299834513828
Dhcr24	Fam64a	0.000402996710923111
Cd24a	Psat1	0.000402991360090506
Chd4	Gm14430	0.000402977289783787
Ubr5	Anp32b	0.000402977122041864
Rps14	Fabp5	0.000402974412968434
Galk1	Apoe	0.000402972539850105
Tdgf1	Rnf187	0.000402960901638156
Ttc39b	Hspa5	0.000402958926512744
Rps2	Nlrp1a	0.000402957389437374
Rps15a	Rab6a	0.000402956444709995
Chd7	Bex1	0.000402953921400706
Txndc5	Peg10	0.000402953406011179
Nt5dc2	Ran	0.000402951122741747
Hspa5	Tbx3	0.000402948231098668
2810417H13Rik	Ptma	0.000402947893593376
Stk38	Prrc1	0.00040294467749587
Rps21	Klf2	0.000402940881341819
Rps18	Mest	0.000402939950005762
Dynll1	Rpl34-ps1	0.000402937139948156
Cox6a1	Dhrs3	0.000402935360003266
Tpm1	Zfp71-rs1	0.000402933536963774
Tbx3	Cdc42se2	0.000402932055621962
Mapre2	Rpl23a	0.000402930398066939
Gm10324	Cox6a1	0.000402927693274225
Nfu1	Rps21	0.000402922925928217
Cobl	2410006H16Rik	0.000402922090078577
Gm13212	Hnrnpab	0.000402921001188451
Rpl18a	Pbx1	0.000402920264361158
Gm14391	Zfp704	0.00040291940488672
Rpl23	Msh2	0.000402919022698094
Porcn	Rbbp7	0.000402916320968467
Msh2	Cyp2e1	0.000402909448103375
Gltscr1l	Car2	0.000402906500092073
Tpd52	Ddb1	0.000402894971093332
Dnajc10	Hoxb2	0.000402887406888279
Myh10	Fut8	0.000402879630797312
Bex1	Exosc2	0.000402872489371069
Fzd3	Gm6525	0.000402871732363009
Me2	F830016B08Rik	0.000402870656055832
Lactb2	Gm6654	0.000402864621800804
Smarce1	Gm14325	0.000402864191030425
Tdgf1	Zfp71-rs1	0.000402863250888176
Ubqln2	Ldhb	0.000402859031766914
Ostf1	Usp22	0.000402858970860542
0610010B08Rik	Rplp1	0.000402857234489047
Gm13242	Zfp935	0.000402850229594865
Klhl22	Ostc	0.000402840135852877
Pbld1	Rpl27a	0.000402833599568273
Tpm4	H2-K1	0.000402833409437551
AI314180	Iars	0.000402829518441698
Zfp534	Scd2	0.000402828202833557
Gm13242	Acsl4	0.00040282072803203
Gm13139	Cyp51	0.000402820348646072
Cxcr2	Id3	0.000402806521239933
Zmiz1	Ttc39b	0.000402801945477721
Dynll1	Gnai3	0.000402801747830588
Car2	Rps27	0.000402799075994328
Gm13247	Baz2b	0.000402792643092882
Stra8	Rps4x	0.000402775725188127
Casc4	Ubxn2a	0.000402775230747008
Dek	Dsg2	0.000402765142500485
Nr6a1	Rps3	0.000402761540650915
Aff1	Nfatc2ip	0.000402742750535485
Ptprs	Arf4	0.000402739340154242
Hsph1	Fzd3	0.000402734435489099
Rps2	Slc2a1	0.000402732389645332
Ywhaq	Nars	0.00040272634614497
Edem1	Cdc42	0.000402725650961393
Rpl23	Gm5643	0.000402722875327961
Dpysl2	Sgk1	0.000402716441502982
Fam25c	Wls	0.000402714272318605
Cdh2	Casc4	0.000402706323162686
Ldha	Morf4l2	0.000402703758542187
D17Ertd648e	Ssb	0.000402701550180683
Manf	Rpl36a	0.000402700935507989
Eif4enif1	Rps24	0.000402695756924015
Zfp935	Igf2	0.000402690516196061
Ran	Ptprs	0.000402687990814339
Ulk1	Gm13826	0.000402686692118148
Dhcr24	Malat1	0.000402685981531815
Pias2	Prelid1	0.00040268326566133
Sash1	Zfp488	0.000402682676405694
Uba2	Ppp2r4	0.0004026805167829
Etv5	Tpi1	0.000402667921393278
Ostc	C77370	0.000402666733053219
Ifitm1	Hdlbp	0.000402658700311868
Dhrs3	Porcn	0.000402656370025165
Sox11	Pabpc1	0.000402652617176054
Rplp2	Krt8	0.000402646478771217
Cdk2ap1	Tet1	0.000402646260890877
Brd8	Cdk2ap1	0.000402635075311573
Taf9	Gm14326	0.000402631990691638
Rpl9	Porcn	0.000402627282501427
Msh2	Rplp2	0.000402623425114565
Ptov1	Yes1	0.000402622817441469
Gm4944	Npc2	0.000402618841238636
Tbx3	Fam133b	0.000402617499582294
Col4a2	Npc2	0.000402613419287573
Hsp90b1	Slx1b	0.000402612302686683
Sfpq	Scd1	0.000402602814495421
Rps21	Gabarapl2	0.000402598924366444
Arf4	Rpl35a	0.000402595031368684
Akap9	Slc39a6	0.000402594116588165
Psat1	Dusp9	0.000402593667230987
Gltscr1l	Dclre1c	0.000402592089335205
Ssb	Anp32e	0.00040258768311601
Rras2	Hspa5	0.000402584192490649
Usp9x	Col18a1	0.000402579111851585
Pdia3	Sox11	0.000402577617393539
Dynll1	Ppia	0.000402562899847645
Gm14322	Ube4b	0.000402562892765518
Mest	4930470H14Rik	0.000402562066749498
Tdh	Arf3	0.000402560496601411
Gm14430	Zfp42	0.000402557886290723
Pfkp	Bcas2	0.000402555745804348
Plod2	Rpl17	0.000402547144624971
Rpl37	Zfp664	0.000402543080174983
Hmgb1	Lsr	0.000402535618555891
Fabp5	Timm22	0.000402530878869666
Hnrnpa1	Rpl14	0.000402529554824237
Sfpq	Lrp2	0.000402526465520241
Calr	Rpl13	0.000402526099018435
Gm12191	Tmsb4x	0.000402525184547789
Mtf2	Mest	0.000402524830389895
Zfp704	Vim	0.00040251701595123
Tubb5	Rps4x	0.000402516158530735
Zfp935	Tram1	0.000402515548725025
Actg1	Rpl37a	0.00040251340901579
Pmm1	Snrpg	0.000402506362805321
Rpn1	Gm10653	0.000402500226913631
Cnbp	Ran	0.000402493171119607
Cbx3	Dusp9	0.000402489283193506
Gmeb1	Rbm3	0.000402482479613298
Lrrc59	Zfp534	0.000402481334870137
Gna13	Fdps	0.000402478475600562
Gm13051	Brd8	0.000402478454113584
Dynll1	Serp1	0.000402478014498245
Lsm6	Rps10	0.000402477566843976
Galk1	Mylpf	0.000402476418508824
Rrbp1	Cxcr2	0.000402474105733761
Ttf1	Mdk	0.000402474004371655
Gata6	Porcn	0.000402473059969724
Lin28a	Morc1	0.000402472192988419
Col4a1	Slc25a36	0.00040247114455292
Rpl3	Col18a1	0.00040246189653362
Ptplad1	Epha4	0.000402458548130602
Pigp	Fut8	0.000402455813202861
Edem1	2310039L15Rik	0.000402442705185317
Gm9846	Cox6a1	0.000402438833118338
Srsf10	Slc7a14	0.000402438762804995
Igf2	Rpl9	0.00040243871323448
Yes1	2500004C02Rik	0.000402426278691435
Sod2	Lrpap1	0.000402425607193045
Rex2	Top2b	0.000402419176666701
Ftl1	Mfsd11	0.000402418745368062
Slc25a13	Peg10	0.000402415502814965
Rap1b	Dhrs3	0.000402414438643544
Hnrnpu	Kif23	0.000402406579972242
Tet1	Zfp534	0.000402395408842004
Cdk2ap1	Gm9846	0.000402391532630087
Gm12191	Lsr	0.000402390545650928
Rpl18a	Ptplad1	0.00040238699847197
Tagln2	Rps20	0.000402385099852018
Eif5	Rps23	0.000402382500560626
Serp1	Gm13152	0.000402380728286214
Fubp1	Gm14391	0.000402369901109448
Clspn	Gm13051	0.00040236775225475
Trh	Rif1	0.000402354680923624
Hnrnpab	Ckb	0.000402350661536179
Gm5860	Dsg2	0.000402345746769932
Fam64a	Usp22	0.000402339372878573
Tagln2	Rps5	0.000402336894435156
Rps14	Dclre1c	0.000402334819934721
Wbp5	Fasn	0.000402327091118992
Gm17644	Nasp	0.000402323578875416
Cyp51	Gm20767	0.000402323120055236
Gm13154	Kif3a	0.000402321636559997
Slc25a13	Epha4	0.000402318291611317
Gabarapl2	Dbi	0.000402315525959286
Ssrp1	Rps28	0.00040231405311685
Lrp2	Nasp	0.000402311210028838
Clptm1l	Eif4enif1	0.00040230754199376
Tmpo	Copg2	0.000402301170235553
Sh3glb1	Hnrnpl	0.000402300204979652
Pcbp1	Slfn5	0.000402298958639478
Nr6a1	Gnai3	0.000402296760486396
Anp32b	Ubqln2	0.000402294227350577
Calr	Gm14322	0.000402293355605799
Dqx1	Rpl31	0.000402287132666833
Rpl13a	Basp1	0.000402287064199414
Puf60	Hspd1	0.0004022851552626
Laptm5	Cyp2e1	0.000402280750800394
Nedd8	Dusp9	0.000402280185334258
Tspan3	Morc1	0.000402278933001163
Hexb	Srprb	0.000402277633132807
Bend4	Asns	0.000402260993774842
Puf60	Slc16a1	0.000402254298549962
Gm5860	Psat1	0.00040225265200081
Kank2	Prelid1	0.000402252083319144
Gata6	Inpp5d	0.000402244455695735
Zfp704	Gnas	0.000402242844613038
Calm1	Dcbld2	0.000402239406331598
Ogdh	Kdelr2	0.000402235710371621
Dcdc2c	Bcat1	0.000402234764625426
Gm15772	Iars	0.000402224215574503
Rpl36	Zfp71-rs1	0.000402211398512192
F830016B08Rik	Tceal8	0.000402207629916807
Tpm4	2310039L15Rik	0.000402207549251072
P4hb	Gm3002	0.000402207068254558
Hsph1	Gm14322	0.000402206224100509
Ivns1abp	Cox6a1	0.000402206160267685
Tuba1b	Klf2	0.000402205658900636
Myl6	Cars	0.000402197866743341
Rps18	Sec61g	0.000402195980992845
Med13l	Ptchd1	0.000402194032542079
Gm14326	Zfp326	0.000402183864415813
Timm22	AI314180	0.00040217821707531
Exosc2	Zfp326	0.000402177330072821
Rpl18a	Chd4	0.000402176914452471
Mir692-1	AI314180	0.000402172142747107
Psma7	Nasp	0.00040217137471731
Cul1	Nfu1	0.000402171263961542
AI314180	Hnrnpab	0.000402158760353595
Cars	Pdgfa	0.000402154407731389
Gm15645	Usp22	0.00040215329854338
Cox6a1	Hnrnpa2b1	0.000402148098636622
Ddb1	Gm13139	0.000402141978392256
Psma4	Gm12191	0.000402133065851684
Trh	Ubr7	0.000402132331878783
Slc7a3	Slfn5	0.000402132306353568
Rif1	Kdm1b	0.000402127957133034
Epha4	Rps24	0.000402127219848538
Arf4	Rpl6	0.000402127041684197
Snrpg	Uba2	0.000402125429891997
Gm10653	Xaf1	0.000402123825034089
2310039L15Rik	Tceb1	0.000402112155410407
Rpl27	Kdelr2	0.00040211020141481
Hnrnpa1	Dclre1c	0.000402110197571103
Fn1	Prtg	0.000402105789959494
Gm13152	Folr1	0.000402102064134447
Eif4a3	Ext1	0.000402099710819313
Rpl10a	Gm13152	0.000402098689516254
Malat1	Rrbp1	0.000402093378616564
Folr1	Bzw2	0.000402088828452129
Rbm3	D17Ertd648e	0.000402079698309279
Me2	Gm13826	0.00040207962957373
Eny2	Fth1	0.000402078607522832
Zfp534	Slc7a14	0.000402077939718736
Ephx2	Rpl34	0.00040207413228596
Gm14326	Calr	0.0004020709018559
Hnrnph1	Rpl37a	0.000402070103792953
Aff1	Gnb2l1	0.000402069050355793
Rpn1	Zfp704	0.000402067116564926
Rpl31-ps12	Cdkn1c	0.00040206691747739
Kat6b	2500004C02Rik	0.000402063474750043
Tcf3	Emb	0.000402062808500127
Eef1a1	Hspb1	0.000402061170679008
Klhl22	Whsc1	0.000402059957738603
Hspa5	Fau	0.000402057773155574
Dcdc2c	Gdf3	0.000402057517850938
Kpna2	Dpysl2	0.000402050966067102
Ssrp1	Renbp	0.000402044838050969
Gm14391	Tpt1	0.000402044566518985
Pcbp1	Nanog	0.000402042450598853
Rps7	Dppa5a	0.000402034666399186
Aff1	Lrp2	0.000402027629252051
Epha4	Puf60	0.000402021853729317
Rps10	Sfr1	0.0004020216275171
Mllt6	Rex2	0.000402021395813961
Ulk1	Rps15	0.000402013461049547
Rps26	Bex2	0.000402002781234742
Kpna2	Gm4724	0.000401995914485991
Smarce1	H2-K1	0.000401993657940468
Gm14430	Arf1	0.000401987417817153
Ubr5	Rps19	0.000401985401382527
Rps27	Sec23ip	0.000401977697100021
Gm14322	Casc4	0.000401975301480116
Gm17821	Kdm1b	0.00040197485056307
Cdh2	Hmgn2	0.000401960358580693
Kdm1b	Pfkp	0.000401956281303384
Tcf3	Stk38	0.000401955839806961
Bex2	Pdia3	0.000401948506907597
Dclre1c	Whsc1	0.000401947513029264
Fasn	Fblim1	0.000401947209741044
Gnas	Gm14322	0.000401945632655816
Akap9	Suz12	0.000401939543386436
Ppia	Nars	0.000401939342339451
Gm9846	P4hb	0.000401939102727347
Apoe	Gm14326	0.000401938031597195
Serpinh1	Rif1	0.000401935273001494
Ptprs	Rpl31-ps12	0.000401923082818476
Fgf4	Fau	0.000401921506839585
Insig1	Mpv17l	0.000401914062909137
Dab2	Casc4	0.00040190780170518
Lsr	1500012F01Rik	0.000401906319854096
Cdc16	Vamp3	0.000401898693475058
Rif1	Hnrnpc	0.000401898008433024
Dbi	Sox2	0.00040188969269417
Rpl31-ps12	Hoxb2	0.000401888464809313
Eif4g2	Zfp71-rs1	0.000401880129775565
Gmeb1	Tcf3	0.000401869924189088
Slc25a13	Arf4	0.000401867640723889
Rn45s	Hnrnph1	0.000401855366094079
Rps14	Ddx3x	0.000401852599612437
Cul1	Mfsd11	0.000401852498055884
Gm14430	Eif4ebp1	0.000401849938788644
Baz2a	Rpl4	0.00040184563230368
Ptchd1	Mars	0.000401832251673973
Gm6548	Zfp534	0.000401831070998335
Rplp1	Iars	0.000401821913357131
F830016B08Rik	Zfp42	0.000401821479597911
Hmgb1-rs17	Dag1	0.000401820429415897
Rps2	Hsp90aa1	0.000401818479509285
Cad	Dclre1c	0.000401816136262741
Vimp	Rps3	0.000401815922826487
Rpl22l1	Malat1	0.000401815173481527
Rpl22l1	AI314180	0.000401813653106548
Tmem167	Zfp931	0.000401803560174563
Rpl23	Gm13051	0.000401800924820028
Ppia	Bex1	0.000401799004878073
D17Ertd648e	Hspa5	0.000401790347784319
Cst3	Rpl13	0.000401784223953523
Echdc2	Rpl18a	0.000401776693034199
Surf4	Kank2	0.000401773200812249
Zfp42	Dnajc10	0.000401765223810074
Mtf2	Pbld1	0.000401762671924354
Dnaja1	Me2	0.00040176210836525
Gm14430	Hoxb2	0.000401759478984411
Gm12191	Flna	0.000401758736755066
Eny2	Cycs	0.00040174810249821
Clptm1l	Col4a2	0.000401738309723375
Hmgb2	Mt2	0.000401736828651481
Tspan3	Basp1	0.000401736760260605
Rbpms2	Gm6548	0.000401735994455931
Pbx1	Tubb5	0.00040172650136239
Kif23	Mapk14	0.000401726161642583
Smarce1	Rps27a	0.000401721742346254
Tmed2	Hnrnpc	0.000401721089335471
Gm13251	Casc4	0.000401712510056757
Dgcr8	Lamc1	0.000401707427656842
Pdcd5	Ppig	0.000401699704898638
Eif5	Lactb2	0.000401698645621371
Renbp	Zfp935	0.000401695663791319
Taf9	Rps14	0.00040169030560119
Mest	Rpl27	0.000401688817371552
Trim44	Cstb	0.000401688113968475
Prdx4	Cox6a1	0.000401687797086906
Tjp1	Phip	0.000401686866657286
Phlda1	Gm6083	0.000401686709291444
Srp14	Mtf2	0.00040168377972178
Eif2s2	Sars	0.000401682636287262
Sec61g	Kdm1b	0.000401680186181701
Nars	Crabp2	0.000401671686915281
Grsf1	Zmiz1	0.000401670744319067
Rps4x	Gm15421	0.000401669912501882
Efcc1	Slc39a14	0.000401668398798879
Elavl1	Gm16702	0.000401662864309346
Rpl26	Slx1b	0.0004016621981764
Fxyd6	Pdia3	0.000401657876141996
Timm22	Pdia3	0.00040165616650313
Bend4	Meis2	0.000401655048395204
Bex1	Tbx3	0.000401641991920131
Prrc1	Cdkn1c	0.000401641808004998
Cdc16	Cd24a	0.0004016354495003
Rpl26	Gtf2i	0.000401633966925774
Ezh2	Rps14	0.000401629884851756
Slx1b	Tbx3	0.000401629019934663
Hmgn2	Slc7a3	0.000401624335399668
Rps23	Stk38	0.000401619746829972
Whsc1	Rps21	0.000401608079408981
Hspd1	Zfp600	0.000401607461086674
Acta2	Rbms1	0.000401604763632599
Esrrb	Tmpo	0.000401595705916142
Gm15645	Tpi1	0.000401593932931751
Bex1	Cbx3	0.000401593055413938
Wbp5	Hn1	0.000401592494467947
Gm14430	Car2	0.000401589754348991
Cyb5r1	Tet1	0.000401588192644849
Ulk1	Esrrb	0.000401588099390627
Rps27a	Sash1	0.000401586932675667
Bcas2	Lactb2	0.000401584933169464
Taf9	Krt8	0.000401580672080037
Tram1	Dppa5a	0.000401572556408047
Hoxb2	E030024N20Rik	0.000401559181228153
Pias2	Ttn	0.000401553656159618
Nfu1	A130077B15Rik	0.000401552564410473
Pias2	Gm17644	0.000401548421825614
Phax	Ezh2	0.000401541578196838
Snrpe	Aff1	0.000401533447525315
Smc2	Hmgcs1	0.000401531996718969
Vimp	Rpl17	0.000401526436237469
Ssbp3	Rif1	0.000401525735582018
Calr	Pdgfa	0.000401525264118668
Hypk	Mt1	0.000401517383755525
Baz2a	Hnrnpc	0.000401516229162918
Rpl23	Nlrp1a	0.000401514597644501
Kat6b	Zfp960	0.000401509328362161
Ptprs	Trh	0.000401505728456428
Gm14391	Dhrs3	0.000401505701835115
Vdac1	Gm13154	0.000401503796510641
C330021F23Rik	Bex4	0.000401499506394466
Serpinh1	E030024N20Rik	0.000401497387333324
Slc16a1	Ttn	0.000401495918753028
Rap1b	Zfp326	0.000401493212446658
Tmbim6	Igf2	0.000401479700941878
Ngfrap1	Kdm1b	0.000401469511013049
Gm13154	Rpn1	0.000401469194293193
Bend4	Slx1b	0.000401461826574108
Jam2	Chd7	0.000401459378002301
Gm4944	Cd24a	0.000401451772089821
E030024N20Rik	Lamc1	0.000401451436524752
Pigp	Fn1	0.000401450995848559
Hnrnpl	Ptma	0.000401444912754795
Lefty2	Pbx1	0.000401441572146622
Hsp90b1	2500004C02Rik	0.000401440261364684
Ndufb4	2500004C02Rik	0.000401430585422173
Tars	Tpm1	0.000401429339444727
Cst3	Rbpj	0.000401419815903508
Glud1	Aff1	0.000401419387846185
Laptm5	Malat1	0.000401402162618865
Mt2	Fth1	0.000401395320044029
Apoe	H3f3b	0.000401393949830697
Sod2	Tram1	0.000401374075577013
Dek	Gm14326	0.000401368080645861
Tet1	Gm13157	0.000401360587861992
Dcbld2	Srsf10	0.000401359787831758
Cdc42se2	Rab6a	0.000401354559445931
Npc2	Mapk14	0.000401346515542861
Hexb	Nt5dc2	0.000401342299763798
Rps10	Taf9	0.000401338060620171
Ptov1	Zfp326	0.000401330759135618
Rps28	Slc39a6	0.00040132842237284
Cdc42se2	Gm17821	0.000401328239700555
Slc16a1	Psma4	0.000401326196296865
Gm7102	Rock2	0.000401325859236652
Rps27a	Rbms1	0.000401322541821976
P4hb	Yes1	0.000401315199761096
Med13l	Rpl34	0.000401312700492227
Pgrmc2	Gm14322	0.000401309907483157
Tspan3	Tmem206	0.00040130961834341
Psmd2	Als2	0.000401302468265083
Fabp5	Cdc42	0.000401298103065719
Dek	Shmt2	0.000401297505173305
Sec23ip	Fasn	0.000401292244287022
Amotl2	Rps4x	0.000401288864635987
Psat1	F11r	0.000401287021370786
Baz1b	Tubb6	0.000401284798082028
Hnrnpc	Rpl31	0.000401283280130635
Rpl27a	Mettl9	0.000401282737631172
Rbpms2	Top1	0.000401263129899739
Ldha	Gm6548	0.000401256272591826
Ubqln2	Nlrp1a	0.000401253904951088
Als2	Ywhaz	0.000401250462891819
Rrbp1	Timm22	0.000401243578618458
Amotl2	Cdh1	0.000401238054460426
Rps24	Basp1	0.000401237973399967
Ndufb4	Dbi	0.000401236555448242
Fabp3	Nasp	0.000401236544439372
Rbpj	Wbp5	0.000401236463502904
Lrrc58	Lcmt2	0.000401234377087538
Gm4724	Casc4	0.000401225477140702
Bcat1	Spen	0.000401218046398338
Tbx3	Eif4a3	0.000401213445256802
Iars	Gm10653	0.000401210750096534
Ywhaz	D17Ertd648e	0.00040120228737714
Rps23	Chchd10	0.000401199805068346
Rpl39	Rps15a-ps6	0.000401199304259761
Pdgfa	Npc2	0.000401192861992021
Slx1b	Lactb2	0.000401191239674146
Gm10324	Nars	0.000401190452229592
Tmbim6	Gm13152	0.000401187085019994
Pias2	Lsr	0.000401185361532822
Porcn	Rala	0.000401181431776675
Fth1	Gpc3	0.00040117413645967
Cars	Zfp534	0.000401169379821731
Cth	Rps15a-ps4	0.000401166828486863
F11r	Tceb1	0.000401164932651227
Igf2	Sfrp5	0.000401160586610351
Gm7102	Hexb	0.000401158284516915
Sox11	Alpl	0.000401156071546764
Lamb1	Rps18	0.000401146769729207
Rpl31	Gm15645	0.000401141708391038
Hdlbp	Sec61g	0.000401141422602858
Rps18	Crabp2	0.000401140878946989
Usp22	Tram1	0.000401132200525081
Cul1	Akap9	0.000401126436337345
Cd24a	Tmed2	0.000401121367297781
Zfp703	Gabarapl2	0.000401119978734297
Ulk1	Bzw1	0.000401117059599045
Sfr1	Iars	0.000401116743070359
Ddb1	Med13l	0.000401109536711082
Khdrbs1	Nfatc2ip	0.000401107020120424
Nt5dc2	Commd7	0.000401103004723027
Prdx4	Rps3	0.000401101777797262
Myh10	Rpl13a	0.000401095613030864
Myeov2	Fth1	0.000401094182737001
Sec61g	Cmah	0.000401092589502258
Hnrnpab	Tcf3	0.000401091593825233
Rps15	Tagln2	0.000401086338377403
Acta2	4930470H14Rik	0.000401085818635003
Kif3a	Flna	0.0004010806611122
Ppia	Rpl31-ps12	0.000401080048857681
Gm15421	Gm14322	0.000401076979711599
Lefty2	Gm6654	0.00040107659301029
Hnrnpu	Car2	0.000401070579013118
Mapre2	Rpl9	0.000401070268373461
Zfp488	Ssbp3	0.000401068729930486
Lefty2	D17Ertd648e	0.00040105717645732
Rpl37a	Nmrk1	0.000401054223657559
Tpd52	Snrpg	0.000401041876753311
Tjp1	Gpx3	0.000401027033340318
Lrpap1	Sec23ip	0.00040102416870573
Gm13212	Khdrbs1	0.000401014635916625
C77370	Rala	0.000401012379734909
Bex4	Kdelr2	0.000401011100225767
Gtf2i	Renbp	0.000401009745436342
Rps15a	Hspd1	0.000401007126715339
Rps29	Tmem206	0.000400996686785209
Cbx3	Ldha	0.000400989346773435
Chd7	Elavl1	0.000400987774961682
Folr1	Fzd3	0.000400986899356183
Cst3	Rps15a-ps4	0.000400981774298993
Commd7	Fabp3	0.000400976487148497
Cyp2e1	Fut8	0.000400975221239187
Iars	Etv5	0.000400975143865551
Spen	Calm1	0.00040097168032879
Lactb2	Tars	0.000400970474213339
Fth1	Brd8	0.000400966111656704
Npc2	Phlda1	0.000400956561238038
Eif4g2	Mylpf	0.000400953552559175
Zfp935	Dcdc2c	0.000400946259797751
Hnrnpab	1700030L20Rik	0.00040094620448076
Zfp326	Gm14391	0.000400940921613466
Hnrnpa1	Ttc39b	0.000400940146216504
Ube2l6	Gnb2l1	0.000400935053302558
Hsph1	Luc7l2	0.000400933920209096
Commd7	Ube2l3	0.000400931035516808
Tbx3	Exosc2	0.000400927381704486
Ptov1	Gnas	0.000400927109425418
Nfu1	F830016B08Rik	0.000400925473767832
E030024N20Rik	Dpysl2	0.000400922813631869
Jam2	Rpl37a	0.000400922777094135
Gm17644	Sfrp5	0.000400908915851233
Pcmtd1	Casc4	0.000400907538322149
Vim	Calm2	0.000400906370946912
Insig1	Ssr3	0.000400891916533139
Gm14322	Ddx3x	0.000400887251520667
Pmm1	Fn1	0.000400880555112207
Zfp71-rs1	Gpx3	0.000400874280845735
Ywhaz	Fam133b	0.000400872514237646
Tspan3	Ddb1	0.000400868037055632
Galk1	Fth1	0.00040086640074632
Pcmtd1	Ptprs	0.000400864940340332
Ndufb4	Wdr1	0.000400862578254254
Sfrp1	Echdc2	0.00040085970529706
Nr6a1	Ttf1	0.000400859266105817
Ngfrap1	Gm4944	0.00040085830343338
Esrrb	Zfp71-rs1	0.000400857775437214
Suz12	Ulk1	0.000400844904963327
Phax	5730507C01Rik	0.000400841596216836
Slc2a1	Rpl36	0.000400830378154698
Sgk1	Ubxn2a	0.00040082811459046
Dek	Eif4enif1	0.000400828036207904
Rps4x	Peg3	0.000400824486676444
Hspb1	Scd2	0.000400808374658039
Esrrb	Rpl31-ps12	0.000400801741493344
Mapre2	Bzw1	0.000400801668126547
Bcat1	Tubb6	0.000400795836392177
Kank2	2310039L15Rik	0.000400794352098153
Chd4	Epha4	0.000400789211556018
Hnrnph1	Rorb	0.000400786698095059
Mkrn1	Casc4	0.000400777727552229
Hnrnpa1	Aff1	0.00040076363813814
2500004C02Rik	Hnrnpu	0.000400761096857333
Fn1	Porcn	0.000400757742667577
Clspn	Rpl35a	0.000400750788419936
Rps14	Sox2	0.00040074512286904
Lefty2	Ubr7	0.000400741330227336
Rpl34-ps1	Malat1	0.000400741294205211
Hspb1	Me2	0.000400734830491633
Gm13826	Tet1	0.000400732114580189
Cyp51	Rnf187	0.000400731464058415
Rps2	Itpa	0.000400726922575578
Rps14	Arf1	0.000400726652100128
Nfatc2ip	Timm22	0.000400725982075441
Gm14430	Rps24	0.00040072510152951
Tubb5	Cdc16	0.000400715631805256
Ogdh	Bcat1	0.000400714126170443
Tmsb4x	Ptchd1	0.000400713232548715
Ddb1	Nfatc2ip	0.000400713135191658
Rpl35a	0610010B08Rik	0.000400711856026727
Lamc1	Lsm6	0.000400711086272612
Hexb	Tceal8	0.000400708668915014
E030024N20Rik	Slc39a6	0.000400707083426123
Ptov1	Prtg	0.000400695349546138
Zfp703	Gm6525	0.000400681390327041
Whsc1	Slfn5	0.000400680964948572
Surf4	Peg10	0.000400676333519005
A630089N07Rik	Gata6	0.000400672801910194
Fdps	Zfp71-rs1	0.000400668735904456
Ptov1	Gm13154	0.000400664855487998
Rpl3	Arf3	0.000400658758266161
Krt8	Cdkn1c	0.000400655608022765
Hnrnpl	Tuba1b	0.000400653446072918
Tagln2	1500012F01Rik	0.000400650576906718
Hypk	Slfn5	0.0004006498095932
Sparc	Rpl26	0.000400649357246273
Rpl27a	Prtg	0.000400647743438753
Dhcr24	Cetn2	0.000400645804222468
Eif4enif1	Pcbp1	0.000400645329844869
Upp1	Gm12191	0.000400642133037427
Gm14325	Hspa5	0.000400641609306312
Tmem165	Psat1	0.000400635329388141
Rpl31	Grlf1	0.00040062705252199
Hnrnpa0	Gabarapl2	0.000400624821516345
Chd7	Grlf1	0.000400622104627849
Smarce1	Bex1	0.000400621310569505
Id3	2810417H13Rik	0.000400620208607841
Tceal8	Ppp2r4	0.000400615807899376
Ubr7	Med13l	0.000400615342128602
Ddost	Cd38	0.000400614369107354
Upp1	Xaf1	0.000400604225735544
Dpysl2	Cth	0.00040060305471102
Srp14	Zfp534	0.000400598867772842
Calm2	Fblim1	0.000400597211580236
Gpc3	Ctsl	0.000400590604658876
Calr	Echdc2	0.000400590282323602
Bzw2	Rorb	0.000400589711033045
Ppia	Ctsa	0.000400588522968655
Dppa5a	BC018473	0.000400581990449664
Gm14391	Fut8	0.00040058006843594
Elavl1	Rif1	0.000400576831989392
Calm2	Zfp42	0.00040057413006492
Gm13051	Cyp2e1	0.000400573112336897
Tagln2	Tmpo	0.00040057070816629
Gm17821	Dppa5a	0.000400566608657284
Epas1	Scd1	0.000400565473332881
Gm14322	Dcbld2	0.000400565126106882
Emb	Sfpq	0.000400563361772553
Nt5dc2	Xaf1	0.00040056067082682
Gm9846	Peg10	0.000400541511775392
Rex2	Ogdh	0.000400540590722821
Prdx4	Rps27a	0.000400539939331275
Dab2	Bcat1	0.000400539431834324
2610305D13Rik	Fabp5	0.000400538592371946
Rps7	Ddost	0.000400537152494308
Gm5643	Serpinh1	0.000400535717140526
Gm5506	Mpv17l	0.000400523419345467
Slc25a36	Eef1d	0.000400505666473726
Mest	Zfp781	0.000400504772654122
Luc7l2	Rps15	0.000400493016792126
Kat6b	Eef1a1	0.000400492856196165
Ngfrap1	Cd24a	0.000400490777739783
Slc2a3	Hdlbp	0.000400488765856423
Pdia3	Rps17	0.000400485563244904
Ppia	Rpl34-ps1	0.000400482305278638
Crabp1	Cyp51	0.000400478424890305
Lsr	Cdkn1c	0.000400466605481574
Rps27a	Rab6a	0.0004004648144489
Ell2	Lrrc59	0.000400460584546042
Efcc1	Gnas	0.000400445033701828
Klf2	Cdk2ap1	0.000400433810153004
Rras2	Baz2a	0.000400433574289505
Fgf4	Hnrnpa2b1	0.000400429829598407
Myl6	Srp14	0.000400423448660803
Stra8	Tmed2	0.000400423098182258
Aff1	Hoxb2	0.000400418342951479
Hexb	Rpl31-ps12	0.00040041444756086
Slfn5	Tmpo	0.000400408977072439
Fam98b	Grsf1	0.000400408116963865
Slc25a36	Cmah	0.000400407790539081
Gabarapl2	Rps28	0.000400401824516946
Mir692-1	Cobl	0.000400392480670033
Fam98b	Gm16702	0.000400377009668486
Stra8	Mtf2	0.000400372347929492
Srsf1	Igf2	0.000400362408535198
Atp6v1d	Nfatc2ip	0.000400355564498551
Cyp26a1	Zfp488	0.000400353756859423
Zmynd11	Myh10	0.000400349816926458
Rpl13	Tuba1a	0.00040034980508487
Hnrnpl	Rpl9	0.000400342400752355
Ssr3	Laptm5	0.000400341902718759
Kcnq1ot1	Cobl	0.00040034112307948
Dab2	Cyp2e1	0.000400328071885722
Gm14391	Gm6402	0.000400327099499162
Gm6525	Bbx	0.000400326926402453
Dek	Hn1	0.000400326387985724
Gm13212	Gm10324	0.000400320563698347
Acta2	Tuba1b	0.000400314789594767
Tceb1	Acaca	0.000400311853124172
Zfp704	Bzw1	0.000400308889315305
Rpl23a	Phlda1	0.000400303493898314
Gm15772	Sash1	0.000400303061292875
Gm13152	Eno1	0.000400301126363936
Cobl	Mdk	0.000400294642349928
Ptplad1	Gm16702	0.000400292769610024
Hspd1	Chchd10	0.000400292171178629
Cad	Mfsd11	0.000400281882152983
Ranbp1	Tfcp2l1	0.00040027832631552
Tubb6	Cul1	0.000400270067787185
Kat6b	Ldha	0.000400268527943977
Fdps	Ptchd1	0.000400267124937825
Tram1	Atp6v1d	0.000400266063566434
Srsf10	Tpi1	0.000400265545706332
Rbms1	Tmbim6	0.000400263264754934
Itm2c	Itpa	0.000400260849730023
Rorb	Mtf2	0.000400258897373125
Tmem69	Rpl18	0.000400257207307354
Rpl9	Crabp2	0.000400255102067507
Eef1d	Gpc3	0.00040025247498938
Hspa5	Lrpap1	0.000400246444922244
Ubr7	Tpi1	0.000400245398767325
Slc7a3	Rbbp7	0.000400242641290689
Zmym2	Cdc42se2	0.000400242467459013
BC018473	Cox8a	0.000400237385221901
Bex4	Gm13154	0.000400233828809672
Cdc42se2	Anp32e	0.000400230787234588
Gnb2l1	Mpv17l	0.000400229448307621
Ppp2r4	Rps19	0.000400229345692869
Rps28	Ptchd1	0.000400223655202495
Hnrnpc	Tet1	0.000400223557313861
Cobl	Dag1	0.000400223473505283
Srsf10	E030024N20Rik	0.000400219898963481
Porcn	Dek	0.000400216005501637
Rps28	Psmd2	0.000400207420473382
Ttn	Laptm5	0.000400207393349963
Igf2	Zfp534	0.000400204715269152
Lima1	Maged1	0.000400204527497797
BC018473	Gm13051	0.000400201087578084
Gm17644	Ptma	0.000400200743070674
Clspn	Hnrnpa2b1	0.000400200423561553
Cdh1	Ppp2r4	0.000400199361863794
Gnpda1	Ppig	0.000400195534320001
P4hb	Cd38	0.000400191472004176
Nmrk1	Prtg	0.000400191246373625
Klf2	Tagln2	0.000400189052284467
Dcdc2c	Znf41-ps	0.000400175576805729
Fam98b	Ubr7	0.000400173392019472
Fabp5	Fam133b	0.00040017073205246
2610305D13Rik	Insig1	0.000400169950363077
Eny2	Sfrp5	0.000400162650180924
Kdm1b	Gm9846	0.000400159966500305
Usp22	Eno1	0.00040015905665263
Gosr2	Mfsd11	0.000400148568399296
Ranbp1	Rex2	0.000400139388175618
Aff1	Tjp1	0.000400135031269533
Tdgf1	Slfn5	0.000400131351375768
Ranbp1	Grsf1	0.000400130170776095
Bcas2	Cad	0.000400129459159802
Srprb	Tpi1	0.000400126518909693
Rpl18a	Gm16702	0.000400119127549937
Tmem167	Dcdc2c	0.000400115068201267
Cox6a1	Hdlbp	0.000400110758080389
Chchd1	Tjp1	0.000400109559315914
Fgf4	Car2	0.000400107288522428
Dhcr24	A130077B15Rik	0.000400104570375429
Bbx	Cul1	0.000400101533052989
Cd38	Lin28a	0.000400099873038605
Dsg2	2500004C02Rik	0.000400098765385687
Rps18	Whsc1	0.000400093230005463
Rps16	Gnai3	0.000400092775152457
Zfp71-rs1	Mllt6	0.000400090430116809
Rab6a	Als2	0.00040008954209047
Tet1	Edem1	0.000400082441251905
Rps5	Spp1	0.000400080587949026
Nedd8	Gnpda1	0.000400077795188422
Khdrbs1	Stmn2	0.000400076825991983
Pabpc1	Zfp326	0.000400068617633062
Fabp5	0610010B08Rik	0.000400061327999049
Hnrnpl	Lcmt2	0.000400059926299146
Pcbp1	Pdia6	0.000400057968829618
Hmgn1	Gm13157	0.000400047160167873
Plod2	Dqx1	0.000400038182138748
Eif4ebp1	Ube2l6	0.000400033775380277
Fam64a	Zfp781	0.000400024603776786
Snrpg	Rps24	0.000400022754857661
Gm14326	Chd7	0.000400021331394408
Ogdh	Gm20767	0.000400017316284138
Emb	Zfp71-rs1	0.000400014536248019
Pmm1	Hnrnpa2b1	0.000400009809241757
Ubxn2a	Nmrk1	0.000400004964413775
Gnpda1	Itm2c	0.000400003858593539
Tpt1	Peg3	0.000400002559237971
Rbms1	Scd2	0.000400001690386335
1500012F01Rik	Cxcr2	0.000400000991921068
Tubb5	Fam133b	0.000399998494766643
Hnrnpa2b1	Gata6	0.000399995739769091
Hoxb2	Ckb	0.000399988579533649
Bzw1	Laptm5	0.000399986704819624
Smc2	Slx1b	0.000399980162298006
Etv5	Gm13247	0.000399979939334623
Rps2	Mpv17l	0.000399974383598372
Whsc1	Ubr5	0.000399971206935832
Kif23	Med13l	0.000399969537502927
Hn1	2310039L15Rik	0.000399968136905501
Hmgn2	Rps3	0.000399959977678722
Ran	Prrc1	0.0003999595295461
Lactb2	Rpl26	0.000399959441243975
Ube2l6	Rps3	0.000399957800573742
Zfp71-rs1	Tfcp2l1	0.00039995716288668
Mkrn1	Zfp704	0.000399953862268873
Chchd1	Col18a1	0.000399949520846953
Nasp	Timm22	0.000399948405517696
Slc25a36	Zfp600	0.00039993829353887
Dnaja1	Asns	0.000399927755691734
Esrrb	Zfp960	0.000399925999688563
Gm13139	Pigp	0.00039991773646549
Kpna2	Rps4x	0.000399916619614398
Edem1	Rps15a-ps6	0.000399909504491772
Emb	Tuba1b	0.000399908283571672
Clptm1l	Rpl35a	0.000399902264903087
Lap3	Fut8	0.000399898551772663
Txndc5	Rps19	0.000399894754805333
Dek	Calm1	0.000399889931465585
Srsf10	Eif2s2	0.000399879729300373
Efcc1	Rps15a-ps4	0.000399879270832887
Zfp781	Tuba1c	0.000399875469303478
Dpysl2	Chd4	0.000399874359799102
Fam64a	Eef1d	0.000399846881994797
Rpl22l1	Ubr5	0.000399842215613949
Eif2s2	Acaca	0.000399833727838935
Laptm5	Mt2	0.000399815505181572
Hnrnpab	Mtf2	0.000399812236655986
Sox2	Lamc1	0.000399793556548548
Hnrnpl	Cth	0.000399793552060586
Lama1	Mpv17l	0.000399792226110519
Scd2	Hexb	0.000399790521401516
Rps23	Myl6	0.000399788936627757
Renbp	Txndc5	0.000399787628115347
Phax	Laptm5	0.000399786618252511
Rrbp1	Pigp	0.000399780583484514
Dynll1	Tmed2	0.000399769745685601
Cul1	Dab2	0.000399762927362019
Rbpms2	Arf1	0.000399758983973869
Nars	Hspb1	0.000399753598855811
Bex1	Slfn5	0.00039974811716409
Dnajc10	Gabarapl2	0.000399747956153194
Hnrnpab	Rps15	0.000399746446526661
Itpa	Brd8	0.000399737501415936
Dusp9	Gltscr1l	0.000399735172256734
Sod2	Tdgf1	0.000399732836161683
Scd2	Pbld1	0.000399729003146807
Dnajc10	Gm13051	0.000399727468851151
Lap3	Txndc5	0.000399727118993534
Col18a1	Ube2l3	0.000399726772169428
Mars	Sc4mol	0.000399726590299614
Peg3	Efcc1	0.000399721034858957
Gm7102	Mkrn1	0.000399719391798522
Fam64a	Rpl18a	0.000399718068599248
Sparc	Commd7	0.000399716626725445
Pbx1	Gm15421	0.000399703803308178
Stmn2	Lin28a	0.000399697948403454
Cstb	Hexb	0.000399690030999067
Pbx1	Myeov2	0.000399689326599454
Pbx1	Anp32e	0.000399685403078061
Dusp9	Rps12	0.000399681286329984
Stra8	Lrrc58	0.000399678265077137
Rps5	Ptprs	0.000399677877486634
Calm2	Gm13051	0.000399674142609497
Ddost	Rps27	0.000399671249246197
Myh10	Cox8a	0.000399667424365313
Myl6	Snrpg	0.000399656076289758
Ndufb2	Eno1	0.000399654790427524
4930470H14Rik	Slx1b	0.000399641776584955
Ccnd2	Rbm3	0.000399639262386259
Rpl27	Jam2	0.000399624584909868
Sox11	Gm14391	0.000399619996552789
Tpd52	Ctsa	0.000399617256006493
Gm5148	Calm1	0.000399616082637631
Klf9	Gja1	0.000399608533560412
Tshz1	A630089N07Rik	0.000399595616513685
Rps18	Maged1	0.000399592698667213
Hn1	Ckap4	0.000399592667216661
Txndc5	A130077B15Rik	0.000399589076813051
Uba2	Slx1b	0.000399582752526049
Car2	Tpd52	0.0003995810786424
Mapk14	Fabp5	0.000399573483063538
Med13l	Cad	0.000399561401367846
Manf	Khdrbs1	0.000399560581201456
Ddost	Psat1	0.000399551804301208
Nasp	Slc2a3	0.000399542110735921
Itpa	Ppig	0.000399540600258962
Brd8	Rps12	0.00039953027854383
Cstb	Fam25c	0.000399527813681707
Rn45s	Zmiz1	0.000399522036301382
Nfatc2ip	Rps20	0.000399514863573846
Myeov2	Ppia	0.000399508849364929
Dynll1	Col18a1	0.00039950752124562
Fabp3	Mdm4	0.000399483814028039
Hmgn2	Aff1	0.000399482917854827
Rps27a	Col18a1	0.000399479615458961
Ckap4	Pdia3	0.000399476767840274
Rpl6	Actb	0.000399472910996694
Bcas2	Tcf3	0.000399472527867116
Tmem167	Mt2	0.000399470683394494
Sfrp5	Exosc2	0.000399463050415329
Rex2	Kdelr2	0.00039946059483928
Maged1	Slc16a1	0.000399455300517885
Snrpe	Ubr7	0.000399449843067718
Zmynd11	Tagln2	0.000399448850369724
Arf1	Rpl17	0.000399448737452979
C330021F23Rik	Tpd52	0.00039944237420147
H3f3a	Kdm1b	0.000399442010083149
Galk1	Timm22	0.000399436392509259
Zfp935	Tpi1	0.00039943240570198
Insig1	Malat1	0.000399428030893921
Rpl24	Flna	0.000399426044032608
Dpysl2	Gm6525	0.000399423165446965
Trim44	Hmgn2	0.000399417231649387
Meis2	Atp6v1d	0.000399416107897779
Col18a1	Rpl9	0.000399413584714097
Glud1	Wbp5	0.000399410220455175
Usp9x	Whsc1	0.000399410066344615
Esrrb	Mdk	0.000399401841586883
Larp7	Nedd4	0.000399386605889598
Gm15421	Lsm6	0.000399385506688537
Phlda1	Lsm6	0.000399382515187854
Jam2	Bend4	0.000399376431314732
Serpinh1	Fau	0.00039937491538708
Efcc1	Chchd10	0.000399374596958232
Rpl36	Mfsd11	0.000399371441458301
Ppia	Srprb	0.000399370270236923
Tbx3	Timm22	0.000399365019600318
Ext1	Ostc	0.000399362042404855
Mdk	Rpl31	0.000399358472726235
Rras2	Rpl30	0.000399357054047682
Zfp664	Ckb	0.000399355527678928
Hnrnpa2b1	Rpl37	0.000399350321216501
Dhrs3	Tram1	0.000399344720098597
Mapre2	Gm14322	0.000399336721641449
Dag1	Fth1	0.000399335467289308
Myl12a	Rps4x	0.000399333529562622
Maged1	Sfrp5	0.000399328614983185
Ngfrap1	Atp6v1d	0.000399327900602335
Dcbld2	Rps18	0.0003993172842096
Fubp1	Bbx	0.000399316168296658
Hmgb1	Cox8a	0.000399312407429549
Bcas2	Gm13051	0.000399296140097999
Tceb1	Wls	0.000399295150448549
Myl6	Iars	0.00039929455779265
Lcmt2	Tcf3	0.000399289446533392
Grsf1	Gm13826	0.000399278015023207
Zmynd11	1700030L20Rik	0.000399277780491676
Crabp2	Rps29	0.000399263080418249
Peg10	Slc7a14	0.000399262464591058
Pias2	Dgcr8	0.000399258356346167
Sfr1	Srprb	0.000399256744313874
Rps24	Cul1	0.000399250878662841
Rps26	Lefty2	0.000399246803300416
Flrt3	Rps7	0.000399243698828841
Lsr	Rpl31	0.000399241853104509
Ccnd2	Slc7a14	0.00039924015350617
Calm1	A130077B15Rik	0.000399240032222808
Sfrp5	Mars	0.0003992374977948
Mybl2	Srprb	0.000399227388353765
Itpa	Marcksl1	0.000399227146231696
H2-K1	Chd7	0.000399221466298871
Zfp960	Gm13212	0.000399220790323398
Zfp931	Rpl6	0.000399213088748413
Rbm3	Gm20767	0.000399212203539988
Ubxn2a	Stk38	0.000399209784977523
Cycs	Kank2	0.000399208573454691
Hmgb1-rs17	Ddx3x	0.000399207702864988
Dbi	Gm12191	0.000399204997984713
Rplp2	Tpt1	0.000399197456351598
Rps3	Col4a1	0.000399192942791642
Rps28	Zfp42	0.000399190716021197
Als2	Scd1	0.000399170861119727
Mpv17l	Rap1b	0.00039916699621961
Spp1	Casc4	0.000399165024972908
Gata6	Kpna2	0.000399162038219772
Gm13152	Trim44	0.000399158295218176
Nanog	Hdlbp	0.000399158006270024
Gm13251	Chd7	0.000399152708318256
Znf41-ps	Ddost	0.000399148329608412
Rras2	Timm22	0.000399145565669795
Ept1	Ndufb4	0.000399133315281815
Rps29	Inpp5d	0.000399129138305034
Dusp9	Porcn	0.000399127776072905
Glud1	Gnb2l1	0.000399117970609026
Lsm6	Calr	0.000399117348417232
Prelid1	Rpl18	0.000399117191353962
Rps3	Bnip3l	0.000399113367277428
Clptm1l	Cdc16	0.000399109062630227
Slc39a7	Mfsd11	0.000399108244302709
Lrpap1	Zfp704	0.000399105725648976
Sars	Tmem165	0.000399103881934332
Cth	Cyp26a1	0.000399090589890078
Ccnd2	Eno1	0.000399088309106142
Mdk	Ywhaz	0.00039907358049219
Fubp1	Cth	0.000399072174784434
Rpl27a	Rbms1	0.000399071903857348
Zfp931	Zmiz1	0.000399068570614753
Bbx	Gnb2l1	0.000399068226970585
Bend4	Rpl9	0.000399062073649798
2500004C02Rik	Sfrp5	0.000399059736937951
Cetn2	Ezh2	0.000399057801128392
H2-K1	AI314180	0.000399046056338369
Tmed2	Rps24	0.000399045981042751
Whsc1	A130077B15Rik	0.000399043058327305
Ppp2r4	Ell2	0.000399037878383441
Hoxb2	Eif4enif1	0.000399037576177711
Lrp2	Hnrnpa2b1	0.000399031632260774
Hmgb1	Ogdh	0.000399028988781913
Calm1	Lsr	0.000399027390235059
Tbx3	Mest	0.000399023893308172
Scd2	Fam64a	0.0003990206448375
Meis2	Casc4	0.000399018577652243
Rab6a	Itpa	0.000399015038156816
Larp7	Mettl9	0.000399013681699489
1700030L20Rik	Gm6083	0.000399012538119441
Anp32b	Slx1b	0.000399010716474243
Ngfrap1	Zfp600	0.000399008644238816
Cdh1	Lama1	0.000399008084296166
Vim	Fam133b	0.000399007845955174
Msh2	Fn1	0.000399004260249799
Xaf1	Gm13139	0.000399003954613371
Rps2	Lcmt2	0.000398999713114048
Mtf2	Sox2	0.000398996468910437
Ckap4	Upp1	0.000398989263837516
Trim44	Klf9	0.000398986083545773
Gm5506	Spen	0.000398985324355703
Scd2	Eno1	0.000398985066833359
Hoxb2	Zfp71-rs1	0.000398978943596781
Hnrnpl	Rrbp1	0.000398978904874466
Sash1	Fabp3	0.000398978006122114
Rpl30	Gm14430	0.000398974191296329
Bex2	Hspa5	0.000398971290477534
Sparc	Cd24a	0.000398961372550978
Gm6710	Ywhaq	0.000398958212795231
Rps23	Anp32b	0.000398957548423172
Atp6v1d	Rps10	0.000398955671900154
Rps26	Fam25c	0.000398951654048295
Gm5643	Gm5148	0.000398951552620989
Gm5506	Tead2	0.00039895006406669
Phax	Gm4724	0.000398947983996115
Gm13212	F830016B08Rik	0.000398946576393149
Clptm1l	Etv5	0.000398945026163393
Tram1	Bnip3l	0.000398939525181662
Slc39a7	Rpl24	0.000398922082204067
Rps2	Vamp3	0.000398921448552051
C330021F23Rik	Tshz1	0.000398920299489683
Kif3a	Rps5	0.000398907430671512
Mkrn1	Gm10653	0.000398901919609781
Rpl35a	Taf9	0.000398901186938281
Tagln2	Prrc1	0.000398896293047657
Flrt3	Tmsb4x	0.000398885598625044
Gm13152	Fubp1	0.000398882698647489
Usp22	Fn1	0.000398876263470003
Zfp600	Dhcr24	0.000398875826732039
Gm15645	5730507C01Rik	0.000398869837353587
Tmem206	Ptplad1	0.000398864586366375
Tshz1	Tet1	0.000398855116144946
Pfkp	Acsl4	0.000398852864480906
Rnf187	Mtf2	0.000398844844972038
Laptm5	Dcdc2c	0.000398842549635503
Calm3	Acsl4	0.000398839446801994
Slc25a36	Gm13051	0.000398838135526896
Ddb1	Gm13157	0.000398837290555536
Psma7	Slc39a14	0.000398830850214705
Ube2l3	Rps16	0.000398827579502177
Rock2	Stk38	0.000398826073382256
Puf60	Rpl27	0.000398820669920617
Cdc42	Gm13157	0.000398816468123384
Gm4724	Hspd1	0.000398810079130129
Pwp1	Yes1	0.000398806632505465
Hmgn1	Rnf187	0.000398805848057638
Myl12a	Zfp935	0.00039880191620224
Shmt2	Ckap4	0.000398801709576446
Rps15	Bend4	0.000398800675225509
Tpi1	Cnbp	0.000398797746347802
Lsr	Rpl37a	0.000398794695937281
Srsf1	Ttf1	0.000398792530825178
Nedd8	Zfp703	0.000398791829319249
Wls	Prrc1	0.000398789448865942
Cd38	Rps21	0.000398786205270907
Tmem167	Dppa5a	0.000398784118283686
Dclre1c	E030024N20Rik	0.000398772936152057
Ssb	Dhcr24	0.000398767373103363
Kank2	Sfrp1	0.000398760536877858
Igf2	Ostf1	0.000398748570637806
Basp1	Rpl34	0.000398748383048646
Rps17	Shmt2	0.000398734639820523
Dbi	Ddx3x	0.000398734213027723
Ywhaq	Crabp2	0.000398733538311975
Zfp936	Asns	0.000398728551030013
Gm4724	Marcksl1	0.00039872580124071
Arf1	Bex2	0.00039872210678009
Cmah	Puf60	0.000398719070269052
Rpl26	Gm13247	0.000398714501315029
Gm6710	Gm13826	0.000398708650267541
Cdkn1c	Tmem69	0.000398694791406356
Gm6548	Dnajc10	0.000398692731314235
Dek	Gm13051	0.000398689134190869
Luc7l2	Gm5148	0.000398686555919557
Gpx3	Tubb5	0.000398684460718977
Acat2	Ldha	0.000398673318574807
Zmym2	Tagln2	0.000398666800011699
Hdlbp	Hmgb1	0.000398662375357849
Mars	Slc39a7	0.000398661833371889
Rpl34	Anp32b	0.00039865599818437
Arf4	Kdelr2	0.000398654045997992
Rpl13	Morf4l2	0.000398650774177185
Ptov1	Renbp	0.000398646881231631
Fau	Prdx4	0.000398644101175419
Slx1b	Spp1	0.000398643735702428
Lgals1	Copg2	0.000398641381825082
Rpl6	Kif3a	0.00039864077762305
Lamc1	Ube2l3	0.000398637355482468
2610305D13Rik	Etv5	0.000398635553795392
Mybl2	Gm4724	0.000398635223197294
Myl12a	Zfp71-rs1	0.000398635113256651
Rps5	Pdia3	0.000398634980023021
Minos1	Gm14391	0.000398631452258315
Hmgn1	Mir692-1	0.000398628253443846
Ndufb2	Tmem167	0.000398624090660357
Cd38	Ccdc36	0.000398623288651681
Marcksl1	Nfatc2ip	0.000398622300810109
Ulk1	Tuba1a	0.00039861353586359
Mdm4	Ywhaq	0.00039861037399948
Hmgb2	Gm9846	0.000398609535427222
Tmsb4x	Minos1	0.000398608917177091
Sec23ip	Phlda1	0.000398606589225735
Myeov2	Echdc2	0.000398606003453426
Fn1	Manf	0.00039859820440844
Car2	Klf9	0.000398593744522592
Pdia6	Sash1	0.000398590736406652
Slc39a6	Fblim1	0.000398589636055515
Zfp781	Gm13242	0.000398586339405131
Ppp1r16b	Psma4	0.000398584752995799
Rpl4	Fam98b	0.000398583781828144
Rbbp7	Ubr5	0.000398573737082376
Kpna2	Hmgn1	0.000398566442728663
Rap1b	Ubxn2a	0.00039856103977122
Dclre1c	Slc7a3	0.0003985577200752
1500012F01Rik	Sfr1	0.000398556368829444
Tpm1	Usp9x	0.000398552152105654
Ptplad1	Hmgb1	0.000398550976878315
Rpl35a	Lima1	0.000398548881102401
Gm15421	Marcksl1	0.000398542292694526
Mtf2	Iars	0.000398537582517855
Tpd52	Rps19	0.000398529380017327
Mest	Tet1	0.000398529291863434
Lamb1	Chchd10	0.000398523827348279
Myl12a	Gm5643	0.000398522396303394
Tpt1	Rps4x	0.000398517457027573
Dcbld2	Ube2l6	0.00039851554632171
Gm15645	Gm13154	0.000398512540023904
Scaf11	Rbms1	0.000398512083700181
Zfp703	Itm2c	0.000398501821446099
Gpc3	Tars	0.000398499265400553
Gm13251	Scd1	0.000398495078667672
Mybl2	Apoe	0.000398481665240496
Mybl2	Rps15a-ps6	0.000398467588642402
Nars	Trh	0.000398466107428323
Echdc2	Ptchd1	0.000398463643821593
Gm5506	Lrpap1	0.000398461464843878
Gm14391	Lsm6	0.000398457912714527
Gm6525	Sparc	0.000398452747531328
Rbm3	Dcbld2	0.000398451731448776
Zfp704	Rpl34-ps1	0.000398448223667373
Mapk14	Ccdc36	0.000398447660899688
4930470H14Rik	Fabp5	0.000398446424480605
Eef1a1	Zmynd11	0.000398444966167968
Rpl36a	Ccnd2	0.000398437581055364
Hdlbp	Exosc2	0.000398437020496806
Gm4944	Apoe	0.000398433894274624
Ppia	Meis2	0.00039842918065695
Elavl1	Zfp488	0.000398421768045286
Lsm6	Ctsa	0.00039841368537436
2500004C02Rik	Pdia6	0.000398407604313535
Ext1	Rpl13	0.000398407008841614
Txndc5	Rplp2	0.000398406859727233
0610010B08Rik	Pbld1	0.000398406606653461
Fn1	Rex2	0.000398402506454264
Mdk	Gm14322	0.000398397741011399
Fam64a	Tceb1	0.00039838604478343
Tdgf1	Cxcr2	0.000398383510573447
Rpl23	Gmeb1	0.000398383341810985
Zfp664	Zfp781	0.000398375486618246
Cul1	Rpl36a	0.000398365941587192
Gm15772	Hsp90b1	0.000398365539032151
Slc39a7	Itm2c	0.000398363767791253
Ostf1	Whsc1	0.000398363694986991
Sars	Ttc39b	0.000398363353787378
Dhrs3	Dusp9	0.000398363150326354
Ssr3	Dusp9	0.000398360570600851
Ephx2	Mir692-1	0.000398359282276289
C330021F23Rik	Mt1	0.000398357397114804
Rpl12	Dcbld2	0.000398353950703324
Lsm6	Ranbp1	0.000398350010507929
Eif4g2	Pbld1	0.000398349312163849
Rps4x	Gm6083	0.000398335326460326
Tpd52	Rpl31	0.000398330995755385
Myeov2	Hoxb2	0.00039832788928197
Zfp703	Psma4	0.000398327284247984
Ilk	Surf4	0.000398319680040135
Rps21	Zfp664	0.00039831759285705
Hdlbp	Khdrbs1	0.000398312198324996
Nt5dc2	Sec61g	0.000398311537565263
Mapk14	Rock2	0.000398309096882619
Top1	Casc4	0.000398308933587745
Zfp600	Hnrnpa0	0.000398304926449032
Cst3	Gm14391	0.000398298681628034
D17Ertd648e	Myh10	0.000398298128915089
Laptm5	Itm2c	0.000398289926969045
Eif2s2	Scd1	0.000398285551168686
Prelid1	Gnas	0.000398282236211218
Morf4l2	Nfatc2ip	0.000398268922773347
Fubp1	Zfp960	0.000398267749253399
Rps19	P4hb	0.000398266458258772
Zfp703	Gm15421	0.000398259382424042
Rpl17	Tubb6	0.000398254522441482
Khdrbs1	Bcat1	0.000398252488956072
Pdcd5	Jam2	0.000398244588231037
Gm7102	Gm6083	0.00039824343511003
Slc39a14	Tmsb4x	0.000398242837374728
Zcchc11	Fgf4	0.000398234737472777
Ldha	Zfp71-rs1	0.000398232386417895
Pdcd5	Rpl6	0.000398231442443353
Rpl14	Ywhaq	0.000398231105025815
Commd7	Gm6710	0.000398230569776111
Arf4	Cxcr2	0.000398225399189106
Tpm1	Ssb	0.000398215081220681
Kdelr2	Cxcr2	0.000398214824216046
Gm5506	Rps20	0.000398213644772009
Psat1	Morc1	0.000398209120492006
Gm20362	Dcbld2	0.000398203941588654
Ptprs	Rps16	0.000398198786669113
Pabpc1	Sc4mol	0.000398195647088583
Fgf4	Hspd1	0.000398194705373156
Tuba1c	Nanog	0.000398187769120967
Pbld1	Hmgb2	0.000398186153969578
Gm6083	Pdia6	0.000398186003416897
Ldha	Zfp664	0.000398185621832885
Slc39a7	Ttn	0.000398175608026777
Rpn1	5730507C01Rik	0.000398172350226713
Rps27	Ckap4	0.000398169675689605
Gm13242	Crabp1	0.00039816279028679
Rpl37	Ssb	0.000398161452449702
Bnip3l	Hnrnpu	0.000398154390933797
5730507C01Rik	Gdf3	0.000398143614248965
Gja1	Mpv17l	0.000398142807853053
Rpl9	Slc25a36	0.000398142751075679
Klf9	Rps4x	0.000398138349882265
Zfp931	Rpl13	0.000398137144730029
Chchd1	Ndufb2	0.000398128466283376
Lrp2	Sec61g	0.000398127433945028
Mettl9	Top1	0.000398108768197217
Usp22	Pwp1	0.000398106281759699
Ski	Mpv17l	0.000398102785936884
Eif2s2	Cmah	0.000398100302846958
Dnajc10	Rpl34	0.000398099304199607
Fxyd6	Exosc2	0.000398098161751794
Lrrc59	Timm22	0.00039809295068151
Ckap4	2500004C02Rik	0.000398090521930599
Tfcp2l1	Mir692-1	0.000398083363846095
Ywhaz	Gdf3	0.000398082036577827
Tspan3	Rps27a	0.000398081872415722
Snrpe	A630089N07Rik	0.000398079455572603
Hn1	Chchd10	0.000398076699835171
Crabp2	Tmem167	0.000398072801135394
Me2	Rpl18a	0.00039807182049138
Copg2	Pwp1	0.000398071311348448
Zfp704	Top1	0.000398070560376217
Mt1	Tubb6	0.000398069024927656
Pbld1	Prelid1	0.00039806538615813
Upp1	Rps27a	0.000398062951319868
Snrpe	Mdk	0.000398059224353119
Lcmt2	Rpl35a	0.000398049477708672
Dhrs3	Itpa	0.000398045912845161
Rbpms2	4930470H14Rik	0.000398045554650275
Rab6a	Ivns1abp	0.000398042170877235
Esrrb	Gm4944	0.000398040798799625
Edem1	Dag1	0.000398036239163994
Eef1d	Ddost	0.000398028125197003
Pias2	Shmt2	0.000398022456505529
Ski	Gm6548	0.000398021580334018
Slc39a7	Gm12191	0.000398015383305523
Gm6548	Tmem165	0.000398006403888019
Hnrnpab	Rpn1	0.000398002387704354
Fbxo15	Gosr2	0.000397998523031357
Ssr3	Rps23	0.000397985620867884
Sox11	Rplp2	0.000397982144996139
Sox11	Psmd2	0.000397976986497669
Ssrp1	Prtg	0.000397975245002807
Ndufb2	Cobl	0.000397972767764363
Rras2	Ppig	0.000397969995207341
Crabp2	Rpl14	0.000397969862553368
Hspa5	Rps20	0.000397969626742711
Gm13139	Mapk14	0.000397954509832461
Zfp326	Bbx	0.000397943238239986
Myl12a	Fut8	0.000397936613507704
Nlrp1a	Gm6548	0.000397936161407852
Gm6525	Nanog	0.000397933803502737
Myl6	Cetn2	0.000397932873890591
Casc4	Lactb2	0.000397932129642094
Kif23	Fdps	0.000397929578653832
Efcc1	Rps28	0.000397917386634197
Hspa5	Peg10	0.000397915896166891
Cobl	Tuba1c	0.000397913738235237
Car2	Fabp5	0.000397910091768295
Cxcr2	Itm2c	0.000397909440419403
Mest	Nfu1	0.000397900346245564
Gm16702	Hsp90b1	0.000397898568744475
Gm5643	Rps7	0.000397892091584343
Rps18	Eif1b	0.000397889253942824
Eif1b	Npc2	0.000397873746865754
Ckap4	Tmem206	0.00039787274977205
Slx1b	Tuba1a	0.000397863571013262
Tubb5	Mybl2	0.000397860304595613
Gm15421	Gm4724	0.00039785709894722
Rpl39	Alg13	0.000397853843455581
Fabp5	Srsf1	0.000397853680244692
Hmgb1-rs17	Gm7102	0.000397849312634125
Rpl31	Zfp488	0.000397849071774847
Actg1	Edem1	0.000397845478224484
Gm14322	Dhcr24	0.00039784235823517
Kif23	Dab2	0.000397841351444967
Dppa5a	Dusp9	0.000397826845936352
Anp32e	Calm3	0.000397823635495039
Ubr7	Cdc16	0.000397818104633575
Tbx3	Igf2	0.000397817993596222
Rif1	Wls	0.000397816309923912
Porcn	Gpx3	0.000397813382351203
Ezh2	Gm12191	0.000397813354735431
Rpl36a	Zfp704	0.000397808232284843
Dppa5a	Cnbp	0.00039780261208989
Ube2l3	Ogdh	0.000397794431975607
Ldhb	Ptprs	0.000397791900453996
Gm14326	Fzd3	0.000397791545773641
Cyp2e1	Chchd10	0.000397790402109142
Rps4x	Lefty2	0.000397787799863221
Gm13242	Cycs	0.000397784147206022
Gm14391	Rps2	0.000397782271894415
Gm10324	Znf41-ps	0.000397782107326367
Tubb6	Gdf3	0.000397777638360533
Kif23	Gm6402	0.000397774346376628
Nmrk1	Tmsb4x	0.000397771040676916
Calr	Esrrb	0.000397769515401142
Ezh2	Pdia6	0.000397763433304416
Gm14326	Larp7	0.000397762915243137
Lgals1	Ppp1r16b	0.000397759941133453
Flrt3	Dbi	0.00039775717769306
Srprb	Rps21	0.000397748765260433
Slc2a3	Zfp326	0.000397746107241932
Lamc1	Rorb	0.000397744307011948
Dab2	Tagln2	0.000397743569225505
Dgcr8	Ube2l6	0.000397737398742494
Ppil4	Zfp936	0.000397735832137412
Rex2	Rpl13	0.000397734120831496
Rpl27	Tfcp2l1	0.000397732484189012
Commd7	4930470H14Rik	0.000397731317700617
Dnaja1	AU018091	0.000397731177382937
Nanog	Lima1	0.000397729867257445
Lactb2	Mettl9	0.000397728529266437
Rpl14	Ranbp1	0.00039771928605285
Itpa	Ubxn2a	0.000397716709368065
Sh3glb1	Rps29	0.000397714502714786
Rpl12	Scd1	0.000397710115084182
Rpl39	Wls	0.000397686333357932
Rps4x	Mybl2	0.000397681580078002
Als2	1500012F01Rik	0.000397681474838375
Sparc	Etv5	0.000397681222211048
Mest	Gm4724	0.000397680520912896
Grsf1	Rps20	0.000397664743601914
Atp6v1d	Fth1	0.000397657756311632
Mfsd11	Gnai3	0.000397656072472414
Ngfrap1	Rps20	0.000397643552154202
Hmgb2	Gja1	0.000397643202398091
Tpi1	C330021F23Rik	0.000397636521648389
Fdps	Mapk14	0.000397631424018567
Gja1	Ephx2	0.000397630600580795
Ranbp1	Gm3002	0.000397625867367175
Nanog	Brd8	0.00039762104535325
Slc39a14	A130077B15Rik	0.000397615171441815
Rpl27	Scd1	0.000397612877436043
Peg10	Tceb1	0.000397607629978552
Phip	Mpv17l	0.000397601380395717
Baz2b	Tpi1	0.000397600968840535
Pbx1	Minos1	0.000397597074379582
Hsp90aa1	Dhcr24	0.00039759020729831
Fn1	Cdc42	0.000397587670481833
Mt1	Stra8	0.0003975813404054
Bex1	Alpl	0.000397575587650371
Tuba1b	Maged1	0.000397573184085464
Morf4l2	Pabpc1	0.000397572574689797
Fam133b	Fut8	0.000397567858742642
Ywhaz	Tpm4	0.000397561948926838
Mt2	Rps16	0.000397554521559072
Lsm6	Eif4g2	0.000397554204739987
Ctsa	Tuba1c	0.000397548617596791
Calr	Rps2	0.000397539939017803
Ubr5	Scd1	0.00039753742913507
Calm1	Slc2a3	0.00039753533789045
Ube4b	Gm13247	0.000397530245800087
Gm13242	Pcbp1	0.000397526159401421
Dbi	Tmed2	0.000397516620133867
Nedd4	Tagln2	0.000397515793694351
Gm13051	Txndc5	0.000397510493854346
Ptprs	Rps3	0.000397510335159723
Pigp	Bex1	0.00039750711676884
Cyp26a1	Dpysl2	0.000397503310544629
E030024N20Rik	Ssbp3	0.000397501545584235
Eef1d	Gm17821	0.000397500084957469
Pfkp	Gm12191	0.000397497340760621
Rex2	Scd2	0.000397494357528554
Cdc42se2	Prelid1	0.000397494118883833
Ssb	Sod2	0.0003974890035886
Ndufb4	Tead2	0.000397484067869458
Gm15421	Zcchc11	0.000397475999450649
Jam2	Ddx3x	0.000397475957797366
5730507C01Rik	Cstb	0.000397470111937888
Eny2	Cth	0.000397458033867558
Hnrnpa2b1	Ndufb4	0.00039745665978102
Baz2b	Nr6a1	0.000397448236387128
Myl6	Dgcr8	0.000397437347903684
Gpc3	Mapre2	0.000397426147819804
Elavl1	Cox8a	0.000397421741055542
Peg10	Stmn2	0.000397417476919046
Peg3	Tbx3	0.000397410324144024
Wbp5	Ube4b	0.000397409430106105
Cad	Tuba1c	0.000397404790729552
Ube2l3	Ubr7	0.000397403623339821
Rps5	Tmem206	0.00039739864321654
Sod2	Cdh2	0.000397391647326275
Tet1	Eif4a3	0.00039738905439339
Gm6083	Nedd4	0.000397386110697396
Hnrnpl	Actb	0.000397384375613009
Zfp703	Hmgb2	0.000397382837044588
Ube4b	Gm3002	0.000397382071189001
Hexb	Dnaja1	0.000397380937520357
Vdac1	Cul1	0.00039737342902214
Ifitm1	Gm13251	0.000397365313382499
Cdc42	Eif4a3	0.000397361096495925
Dusp9	Rps23	0.000397358263793527
Ssrp1	Bcat1	0.000397357994597385
Chchd1	Tmem165	0.000397355380543746
Morf4l2	Rpl37	0.000397353658144482
D17Ertd648e	Nars	0.000397353311287965
Ppp2r4	Zfp488	0.000397352759792812
Tram1	Tars	0.000397351360522561
Phlda1	Rbms1	0.000397339503476206
Etv5	Id3	0.000397336241471917
Rpl37	D17Ertd648e	0.000397334624649201
Gm13212	Sars	0.000397333546842473
Elavl1	Alpl	0.000397330949562982
Scd1	Fasn	0.000397327499407537
Ubxn2a	Psmd2	0.000397326609359251
Mdk	Sec61g	0.000397325894470567
Gna13	Bex1	0.000397321534577821
Cmah	Kpna2	0.000397311866317127
Gm15421	Rps4x	0.000397308442663006
Rbpms2	Dgcr8	0.000397306223365846
Gm13242	Rpl13	0.000397297290540849
Bex1	Gm4724	0.000397296663866953
Tcf3	Lcmt2	0.000397296171302669
Peg3	Tdgf1	0.000397296064469097
Stmn2	Rpl24	0.000397293517589072
Yes1	Clptm1l	0.000397279143297283
2810417H13Rik	Krt8	0.000397274819580944
Sash1	Cdc42se2	0.00039726500956779
Ngfrap1	Dsg2	0.000397255390239948
Dusp9	Ell2	0.000397253424605482
Ran	Dpysl2	0.000397249760557154
Rpl4	Hspb1	0.000397249257827264
Mapk14	Slc16a1	0.000397248135473527
Fth1	Fbxo15	0.000397247846782548
Krt8	F11r	0.000397244059592465
Zfp936	Cd24a	0.000397240675843477
Ube2l3	Gm10653	0.000397239542408027
Tet1	Srsf1	0.000397238255887352
Anp32b	Lin28a	0.000397231910275811
Zfp42	Zmiz1	0.000397228364567756
Edem1	Eif2s2	0.000397224422999707
Rps24	Lefty2	0.000397220724217376
Cox6a1	Gm15772	0.000397217680102452
Slc16a1	Insig1	0.000397215564196921
Gm13154	Eif5	0.000397207151791222
Med13l	F830016B08Rik	0.000397203343208891
Bex2	Hnrnpu	0.000397201782747663
Rps21	Itm2c	0.000397183619942141
Galk1	Wls	0.000397180695753029
Ndufb4	Gm6402	0.000397177594282261
Rpl30	Prdx4	0.000397169461802312
Cycs	Lsr	0.000397160107545003
Rpl9	Slc7a3	0.000397159224829812
Taf9	Rps21	0.000397149420330759
Ccdc36	Bbx	0.000397147818452183
Fut8	Tmsb4x	0.000397142705095065
Tagln2	Iars	0.000397140472938469
Gm13157	Gm15772	0.000397139155276011
Dgcr8	Gm5860	0.000397131929217566
Serp1	Dclre1c	0.000397131810578323
Gm9846	Zfp664	0.000397129127792102
Cycs	Tet1	0.000397127857136535
Rpl34-ps1	Mkrn1	0.000397126752131567
Upp1	Etv5	0.000397124257984727
Npc2	Rex2	0.000397112951795242
Pcbp1	Bcat1	0.00039710474317104
Fasn	Trh	0.000397104056220131
Dcbld2	Serp1	0.000397101020348873
Lefty2	Dusp9	0.000397097472740563
Zfp703	Hsp90aa1	0.000397074805498904
Pfkp	Lsm6	0.000397066352832876
Grsf1	Brd8	0.000397063018770973
Rps23	Edem1	0.000397056622812761
Srprb	Hoxb2	0.000397054342266536
Gtf2i	Tubb6	0.000397051083718891
A130077B15Rik	Rpl27	0.000397049651379484
Ptplad1	Ubqln2	0.000397047130757927
Spp1	Spen	0.000397045281586903
Hnrnpu	Sars	0.000397035193026552
Eif1b	Mdk	0.000397030250240685
Dab2	Cd38	0.000397026642764219
Ccnd2	Rpl12	0.00039702508891301
Nasp	Slc2a1	0.000397024617612843
Maged1	Rps21	0.000397024294208843
Phip	Rps17	0.000397023431658232
Dag1	Rpl37a	0.000397020231313007
Fbxo15	Col4a1	0.000397015302330041
Mdm4	Rpl27	0.00039700938351903
Cdh2	Cox8a	0.000397007133501261
Epha4	Gosr2	0.000397007092013254
Hn1	Stk38	0.000397005268594207
Sparc	Gm13139	0.000397004810108169
Klf4	Wls	0.000397002187017985
Cox8a	Rpl32	0.000397001930171623
Actb	Itm2c	0.000397000581133499
Ube4b	Slc2a1	0.000396998792793565
Uba2	Tuba1c	0.000396998310100733
Srprb	Prtg	0.000396993023537606
Ostf1	H2-K1	0.000396991853701168
Itpa	Sec61g	0.000396986729231372
Manf	Sh3glb1	0.00039698056784644
Hnrnpa2b1	Hnrnpa1	0.000396979162992876
Cnbp	Gm14325	0.000396978420583304
Tpm1	Kat6b	0.000396977554536399
Sox2	Lama1	0.00039697321967133
Ept1	Rbpj	0.00039696019006603
Kdm1b	Zfp71-rs1	0.000396959810452286
Pdia6	Cdh2	0.000396950877336361
Txndc5	Stk38	0.000396950779262706
Gm14391	Baz2a	0.000396944248572686
Tmsb4x	Slc39a6	0.000396934975872605
Baz2b	Rps15	0.000396928793773531
Car2	Top1	0.000396917551553107
Trh	Tbx3	0.000396908387371575
Srp14	Mest	0.000396908265670895
Folr1	Rpl34-ps1	0.000396903376884357
Ptov1	Zfp71-rs1	0.000396901701695962
Tram1	Fau	0.000396898747809648
Gdf3	Tfcp2l1	0.000396894175139823
Ddx3x	Tead2	0.000396893569380075
Rps5	Klf4	0.000396892556405392
Gm5643	Pdgfa	0.000396890342924376
Acat2	Rps15a	0.000396868413247183
Serp1	Hoxb2	0.000396865603024487
Rpl8	Gm14325	0.000396861359015091
Slc25a36	Lcmt2	0.000396859414613655
Anp32e	Slc7a14	0.000396851408304631
Phip	Gm6402	0.000396849439652346
Pdcd5	Tbx3	0.00039684876260328
Ckb	Ptprs	0.000396847563730304
Gm15645	Txndc5	0.000396843302391226
Exosc2	Chchd10	0.000396840973727145
Cbx3	Bex1	0.000396839324714809
Tuba1b	Ski	0.000396838973699717
Hspd1	Gnpda1	0.00039682716217974
Ttc39b	Renbp	0.000396826455624036
Pfkp	Arf3	0.00039682535689273
Chchd10	Dag1	0.000396824120446903
Ldhb	Zfp326	0.000396823606815518
Hnrnpab	P4hb	0.000396820162570007
Vim	Cdkn1c	0.000396810443108825
Emb	Larp7	0.000396809029613001
Wbp5	Gm14391	0.000396807597557383
2310039L15Rik	Myeov2	0.000396806809688756
Whsc1	Rbpj	0.000396805910131606
Eno1	Sh3glb1	0.00039679000896416
Srsf10	Nasp	0.000396783347520751
Alg13	Chchd1	0.000396782935503488
Gm5148	Rps19	0.000396777925980945
Rps15a-ps4	Cdc16	0.00039676941217576
Atp6v1d	Pbld1	0.000396767700862543
Arf3	Gm17821	0.000396767140656713
Col4a1	Tpd52	0.000396760456948338
Sec61g	Ppp1r16b	0.000396759350113553
Slc16a1	Anp32e	0.000396754008192483
Zmiz1	Bex2	0.000396751143141444
Acaca	Renbp	0.00039674726103897
Lactb2	Fth1	0.000396744440124261
Zfp71-rs1	Mylpf	0.000396741754641139
Txndc5	Mtf2	0.000396738960519412
Fn1	Cxcr2	0.000396734944845196
Usp22	Acaca	0.000396730312350843
Slc39a7	Scaf11	0.00039672835256703
Gnpda1	Ddb1	0.000396720999110317
Fbxo15	Peg3	0.000396718589781913
Eef1d	Mars	0.000396716460563187
Yes1	Slc39a6	0.00039669842102792
Rps28	Mkrn1	0.00039669608407011
Gm5506	Hnrnpa2b1	0.000396683368536521
Gm6402	Tpt1	0.000396677368896839
Commd7	Mdk	0.000396674687825716
Slc39a14	Nlrp1a	0.000396673740342129
Gm13247	Lsm6	0.00039667215607488
Zfp781	Baz2a	0.000396671974644625
Zfp534	Hnrnpa2b1	0.000396670135276506
Sars	Baz2a	0.000396668962017656
Zmym2	Cdc42	0.000396666594296673
Clptm1l	F11r	0.000396660697295088
2310039L15Rik	Cdc42	0.000396658615949325
Gm13139	Mettl9	0.000396657114911694
Id3	Mfsd11	0.000396649786295409
Wls	BC018473	0.000396648350010091
Bcas2	Fut8	0.00039664653424584
Rpl13	Rpl22l1	0.000396644601474286
Tead2	Rps23	0.000396642655781842
Itpa	Dpysl2	0.00039664150036087
Upp1	Ubxn2a	0.000396636872172664
Ppia	Rpl36a	0.000396636565477179
Pdcd5	Gm17821	0.00039663341893332
Top2b	Dppa5a	0.000396631840275721
Gm13826	Dcdc2c	0.000396617976665961
Grlf1	Scd2	0.000396614154406229
Usp22	Lima1	0.000396610557931867
Tmem206	C77370	0.000396602985428965
Acta2	Rplp2	0.000396600838168247
Eef1a1	Echdc2	0.000396593922926239
Smarce1	Echdc2	0.00039658399889638
Fth1	Yes1	0.000396583316041253
Pcbp1	Gm14430	0.000396583196243627
Gm17644	Rpl26	0.00039657413276412
Emb	Slc39a6	0.000396571435707726
2410006H16Rik	Mest	0.000396570761383686
Ddx3x	Hnrnph1	0.000396570649662517
Rps15a-ps6	Ulk1	0.000396567353650681
Rbpms2	Tpt1	0.00039655963005954
2500004C02Rik	Rps5	0.000396559178340196
Usp9x	Top2b	0.000396555423282022
Sc4mol	Nfatc2ip	0.000396548878099927
Dppa5a	Tead2	0.000396546600894164
Gltscr1l	Rnf187	0.000396539007392603
Gnai3	Spen	0.000396535995854217
Zmiz1	Zfp936	0.000396532755294877
Rpl36a	A630089N07Rik	0.000396529404375133
Mfsd11	Pmm1	0.000396525396399416
Bcat1	Cetn2	0.000396518415339137
Hnrnpa0	Gm17821	0.00039651574013304
Glud1	2810417H13Rik	0.000396514153164615
Rpl13a	Wbp5	0.000396512443561362
Me2	Usp9x	0.000396509198913356
Cth	Znf41-ps	0.000396507747817206
Nars	Cobl	0.000396506485155569
Acaca	Rpl34	0.000396505869408692
Basp1	Anp32e	0.000396502880779203
Actb	Pdia3	0.000396502559181608
Hdlbp	Pmm1	0.000396500801118499
Rnf187	Tspan3	0.000396493465072721
Tpi1	Slc7a3	0.000396493174791262
Trim44	Ptchd1	0.000396492976713702
Brd8	Hspd1	0.000396489563286478
Bcat1	Zfp326	0.000396487024033031
Rpl31	Pigp	0.000396485282556864
Rbpms2	Hoxb2	0.000396484899907173
0610010B08Rik	Rps17	0.000396467921217024
Gpx1	Rrbp1	0.000396466397066399
Fau	Apoe	0.000396465612115641
Gm15421	Ptplad1	0.000396465398446112
Hsph1	Gm4724	0.000396462390452928
Gnpda1	Gm13157	0.000396460585306885
Snrpe	Mapre2	0.000396459972418151
Pdia3	Morc1	0.000396450009665952
Phax	Gm5506	0.000396445780935239
Stmn2	Top1	0.00039644150815992
Cdkn1c	Gm13826	0.00039642287869812
Gja1	Cdk2ap1	0.000396420516484401
Marcksl1	Alpl	0.000396414649885351
Gm6710	2610305D13Rik	0.0003964128627423
Sgk1	Pdgfa	0.000396406114096204
Me2	C330021F23Rik	0.000396404078628433
Tead2	Fut8	0.000396403967072575
Tpi1	Msh2	0.000396403228236664
Lgals1	Pabpc1	0.000396396970740634
Nt5dc2	Rab6a	0.000396395626571097
Ppig	Gm13051	0.000396386057114648
Hsp90aa1	Snrpg	0.00039638476114177
Rpl31-ps12	Rpn1	0.000396382044702952
Hnrnph1	Fbxo15	0.000396372007892817
Rpl18a	Ppig	0.000396370690543288
Phlda1	Actg1	0.000396366971809411
Hnrnpa1	Cdh1	0.000396366280758002
Gnai3	Pfkp	0.000396365656676243
Tmbim6	Mest	0.000396364220165074
Dbi	Rps4x	0.000396354366191517
Rpl22l1	Yes1	0.000396351480688305
Acsl4	Pigp	0.000396347864391313
Fn1	Rorb	0.000396347441942601
Baz2a	Gm13247	0.000396343283437943
Cdkn1c	Kcnq1ot1	0.000396341106241569
Rpl6	Sfr1	0.000396336164620874
Ckap4	Rpl23a	0.000396327156860815
Vamp3	Fzd3	0.000396324774636824
Lsr	Hmgb1	0.000396322776894517
Zmym2	Rpl24	0.000396322527725508
Tpm1	Rps15a	0.000396314453011792
Gm13154	Slc39a6	0.000396309770666471
Sfrp5	Ttn	0.00039630568841892
Gpx3	2310039L15Rik	0.000396304046275103
Rpl23	Laptm5	0.000396300627901529
Nars	Rps29	0.000396298840274087
Snrpg	Usp9x	0.000396291829574498
Khdrbs1	Hspb1	0.000396289298305377
Rpl27a	Als2	0.000396287131014304
Apoe	Vim	0.000396282014104299
Ssb	Rplp2	0.000396279647991931
Tpt1	Wbp5	0.00039627935030738
Zfp664	Msh2	0.000396277312380853
Hnrnpab	Lcmt2	0.000396272130854179
Zfp42	Ndufb2	0.000396264137813144
Top2b	Rps20	0.000396262456628532
Hnrnpl	Pdia3	0.000396254844969384
Cdh2	Cdkn1c	0.000396254078689436
Klf9	Rps20	0.000396253058320364
Gpc3	Hmgcs1	0.000396252413633377
Uba2	Rab6a	0.000396247785558028
Serp1	Actb	0.000396242426466518
H2-K1	Cyb5r1	0.000396240864801733
Hdlbp	Fblim1	0.00039623904110916
Fdps	Tubb5	0.000396238013851326
Lamb1	Phlda1	0.00039623377486598
Slc25a36	Rps15a-ps6	0.000396233763887183
Cdc16	Eif4enif1	0.000396225942276456
Vdac1	Rps15	0.000396220636205483
Fxyd6	Actg1	0.000396219870897698
E030024N20Rik	Slfn5	0.000396219271768265
Uba2	Rpl36a	0.000396219223590863
Tdh	Nlrp1a	0.000396210013125501
Tfcp2l1	Arf4	0.000396206873646321
Akap9	Cbx3	0.000396206183329332
Acsl4	Dclre1c	0.000396203348987765
Tmem165	Rps26	0.000396196440659435
Mt2	Pigp	0.000396191155180238
Ivns1abp	Dcbld2	0.000396184450796478
Prtg	Rpl6	0.000396179157148847
H3f3b	Gm13157	0.000396175858442074
Gm17644	Fabp5	0.000396172296661883
Rpl27	Rps18	0.000396163272604107
Ywhaq	Tdgf1	0.00039616243537567
Gpc3	Rps18	0.000396162423800776
Acaca	Ppp2r4	0.000396159942420935
Rps17	Mt1	0.000396155398264912
Tcf3	Gm13154	0.000396139941641846
Acta2	Klf2	0.000396110915934845
Ppig	Rpl34-ps1	0.000396107458822962
Ept1	Ttn	0.000396105501972702
Hnrnpa2b1	Gm4724	0.000396099360313228
Akap9	Mylpf	0.00039609749030279
Rpn1	Rpl30	0.000396096734580808
H3f3b	Fgf4	0.000396095493079061
Ssbp3	Slc16a1	0.00039608844586569
Tmem165	Tuba1b	0.000396085545472603
2810417H13Rik	Eif4g2	0.000396083195332416
Serpinh1	Tmem167	0.000396078632546618
C77370	Kif23	0.000396077776948361
Ubr7	Gata6	0.000396072855684716
Cxcr2	Hnrnpa2b1	0.00039607013318775
Zfp71-rs1	Ddb1	0.000396068463355428
1500012F01Rik	Gm14391	0.000396067495936433
Rps20	Dnaja1	0.000396065137971296
Krt8	Eif4g2	0.000396061736752361
Ngfrap1	Zfp71-rs1	0.000396055991943005
Gm4724	Srprb	0.000396050505268608
Gosr2	Rpl9	0.000396042778077021
Ezh2	Hnrnpa0	0.0003960401846039
Plod2	Mest	0.000396034321099537
Whsc1	Nfatc2ip	0.000396033187788904
Rps20	Whsc1	0.000396028745798941
Hmgb1-rs17	Slc2a3	0.000396027513414508
Rpl31	Dcdc2c	0.00039602336544977
Dynll1	Acaca	0.000396015716159174
Cars	Rpl9	0.000396015318559596
Ostf1	Ldha	0.000396011448863321
Rpl17	Kdm1b	0.000396009853474715
H3f3b	Ephx2	0.000396007889469989
Crabp1	2310039L15Rik	0.000395997471702736
Gm6654	Eif1b	0.000395993817658611
Bex2	Pmm1	0.000395993485980955
Tdh	Ppia	0.000395991800696293
Atp6v1d	Mdm4	0.000395991274854273
Smarce1	Rps26	0.000395989333204976
Gnb2l1	Slc2a3	0.000395989130357104
Mkrn1	Lrp2	0.000395987374018638
Gm5506	D17Ertd648e	0.000395983874604253
Ulk1	Zmynd11	0.000395982026627337
Stra8	Ywhaq	0.000395981888068483
Cdc16	Eny2	0.000395980745126478
Col4a1	Gm17821	0.000395972063983911
Clptm1l	Rbbp7	0.000395970928182393
Scd2	Tceal8	0.000395950466160567
Mllt6	Mtf2	0.000395950172721533
Rpl23	Gm15645	0.000395949987779909
Mir692-1	Edem1	0.00039594990398218
Marcksl1	Edem1	0.000395945301809615
Gpc3	Cxcr2	0.000395940929132595
Gm6525	Mt2	0.000395931914921575
Gnai3	Pdia3	0.000395929821303177
Rpl4	Basp1	0.000395916888193896
Calm3	Hspb1	0.000395909409548651
Rpl10a	Kat6b	0.000395904954191931
Gnpda1	Bbx	0.000395901421506811
Whsc1	Rps23	0.000395897369450647
Cnbp	Als2	0.000395893079162373
Hmgcs1	Rps28	0.000395883275059572
Tram1	Fblim1	0.000395865828657811
Dclre1c	Ppig	0.000395865638803696
BC018473	Scd1	0.000395865028277604
Ftl1	Hn1	0.000395860855437749
Grlf1	Rps15a-ps6	0.000395857018440577
Flrt3	Ngfrap1	0.000395855987546833
Gosr2	2310039L15Rik	0.000395854317135526
F11r	Shmt2	0.00039584986897385
Col18a1	Ssb	0.000395838255227336
Rpl36	Zfp704	0.000395836425098482
Rbms1	Lactb2	0.000395836072392099
2410006H16Rik	Dpysl2	0.00039582844059482
Serp1	Sec23ip	0.000395826874865733
Fth1	Atp6v1d	0.00039582471839727
Gm16702	Fut8	0.000395824019135155
Grsf1	Rps7	0.000395823334074849
Rplp1	Ubqln2	0.000395819256399919
Slc25a13	Hnrnpa1	0.000395817687872267
Gm6710	Eif4g2	0.000395814480550903
Dbi	Dynll1	0.000395812339870171
Alpl	Arf4	0.000395806587328904
Fabp3	Tmem167	0.000395801849271225
Hmgn1	Cyp26a1	0.000395795077698172
Sfrp1	Gm13154	0.000395792302274346
Tram1	Nfu1	0.000395787397851576
Pwp1	Ngfrap1	0.000395785850141612
Txndc5	Anp32e	0.000395783791580194
Prdx4	Ngfrap1	0.000395782098273719
Yes1	Commd7	0.000395778240205252
Lgals1	Sox11	0.000395777423787811
Cul1	Slc7a14	0.000395770639743586
Rpl24	Rbpj	0.000395763729425616
Zmiz1	Dhrs3	0.000395762084534788
Edem1	Rn45s	0.000395757342962553
Rrbp1	Sec23ip	0.000395756000288066
Ddost	Exosc2	0.000395752819662609
Fam133b	Rps4x	0.000395732569197552
Alg13	Ubxn2a	0.000395732120568764
Rpl32	Gm6548	0.000395724781290206
Trim44	Sec61g	0.000395716550831795
Fxyd6	Tuba1b	0.000395693156001764
Ranbp1	Bex4	0.000395688592779766
Fzd3	Gm10653	0.000395681608062055
Pabpc1	Myl6	0.000395666781673368
Mapk14	Ostc	0.00039566568772914
Lama1	Rras2	0.000395663293497597
Prdx4	Cd38	0.000395662869981608
Gm13242	Igf2	0.000395654837354759
Tead2	Cyp2e1	0.000395653651292036
Renbp	Rplp2	0.000395649510165685
Zmym2	H2-K1	0.000395649246985447
Bex2	Fam133b	0.000395640227705803
Ube2l6	Myh10	0.000395638046229376
Epha4	Rpl27	0.000395636677038108
Nr6a1	Mkrn1	0.000395633443600498
Slc25a36	Tuba1b	0.000395631505913409
Gm6548	Crabp2	0.000395630337528158
Exosc2	Stk38	0.000395627184316745
Hspa5	Nfu1	0.000395622835113843
Morf4l2	Tcf3	0.000395615741087646
Fgf4	Taf9	0.000395612071472536
Slc2a3	Gm6710	0.000395611566512278
Tpi1	Nanog	0.000395611265665149
Larp7	Rab6a	0.000395611093545554
Ckap4	Gm5860	0.00039561108272114
Eif1b	Casc4	0.000395605311511903
Stk38	Sec23ip	0.000395604301879922
Igf2	Sox11	0.000395602667180208
D17Ertd648e	Tpd52	0.000395601626814243
Gltscr1l	Nars	0.000395600335288841
Mllt6	Cdc16	0.000395597649743853
Marcksl1	Epha4	0.000395584079331485
Flrt3	Kif3a	0.000395583780123641
Gm14325	Slc2a1	0.000395581836593148
Hmgb1-rs17	Gm10324	0.000395581607657077
Lrpap1	Mylpf	0.000395580359739805
Fbxo15	Gm12191	0.000395575296041224
Tmsb4x	Slc7a14	0.00039557204344679
Scd2	Ttf1	0.000395567058373533
Clspn	Cyb5r1	0.000395563464048842
Rpl18a	Fau	0.000395563099948565
Rps16	Ttf1	0.0003955560911074
Dhcr24	Rpl36	0.000395555976275735
Stk38	Hspd1	0.000395553111126305
Ptprs	Snrpe	0.000395548529935024
Gdf3	Rbm3	0.000395540539588888
Dqx1	Pgrmc2	0.000395539245955968
Pdia3	Pdgfa	0.000395529230813748
Hexb	Lsm6	0.000395519902636376
Klf4	Myeov2	0.000395518930208257
Rpl27a	5730507C01Rik	0.000395518499170142
Kpna2	Slc7a3	0.000395516811330272
Gm2381	Rpl8	0.000395516779149527
Lefty2	Mylpf	0.000395516254017773
Xaf1	Asns	0.000395513233362419
Klhl22	Rpl27	0.000395506519820244
Actb	Cyp2e1	0.000395504571946429
Zfp704	Nmrk1	0.000395503937152648
Acsl4	Cdh1	0.000395501653811977
Itm2c	Rbms1	0.000395500683481713
Sc4mol	Ndufb4	0.000395492118979123
Crabp2	Gja1	0.000395487785271059
Porcn	Cd24a	0.000395485882441498
Efcc1	Gosr2	0.000395484251416654
Top1	Lin28a	0.000395476835510498
Rpl13	Slc25a36	0.000395476557031586
Rorb	Ddx3x	0.000395476387681423
Chchd1	Rps27	0.000395475524658075
Top2b	Rpl23a	0.000395475014680572
Ppil4	Hoxb2	0.000395465464984055
Kat6b	Uba2	0.000395461280155527
Dusp9	Ddost	0.000395461027615337
Lamb1	Laptm5	0.00039545541849005
Pcmtd1	Mettl9	0.000395441729994225
Vim	Rps7	0.000395441510954154
Itm2c	Actg1	0.000395427660289725
Txndc5	Eny2	0.000395423806840359
Bcat1	4930470H14Rik	0.000395413143315715
Gm12191	Slfn5	0.000395402466499648
Scd2	Puf60	0.00039540222078805
Hn1	Pigp	0.000395401193845386
Fblim1	Car2	0.000395401185006209
Meis2	Zfp97	0.000395398999087247
Rock2	Lsr	0.000395398717022482
Maged1	Cox8a	0.000395398626262024
Hnrnpu	Hoxb2	0.000395395552672566
Anp32e	Zfp935	0.000395392998238252
Lsr	Bcat1	0.000395391824956526
Srsf1	Ldha	0.000395383960698923
Rps23	Rps19	0.00039538126159496
Spen	Ptma	0.000395380496988788
Kdelr2	Gm5148	0.000395377237954246
Dhrs3	Tmsb4x	0.00039537186288708
Zfp600	Lrp2	0.000395367610888276
Rps16	Malat1	0.000395355370839362
Luc7l2	2810417H13Rik	0.000395350842318
Tceb1	Sox11	0.000395347269832448
Top2b	Cdc42se2	0.000395342035631449
Minos1	Eef1a1	0.000395341941257804
Rps5	Tdgf1	0.000395338319633052
Gm5148	Tdgf1	0.000395336685128378
Gm5643	Gm13154	0.000395336517474119
Tuba1c	Phlda1	0.00039533433460888
Ezh2	Rbms1	0.000395329405205309
Gm3002	Tshz1	0.000395328720629772
Smc2	Fgf4	0.000395328556312664
Ttf1	Eif4a3	0.000395325207800564
Cyp2e1	Med13l	0.000395306069852367
Hnrnpl	2610305D13Rik	0.000395302771701503
Ephx2	Gm20767	0.00039529640489104
Rpl36	Etv5	0.000395291710736523
Actb	Mt1	0.000395287124963309
Cst3	Slc25a13	0.000395282131461574
2500004C02Rik	Rps27	0.000395281138476469
Slfn5	Hdlbp	0.000395271876275496
Gm17644	Rpl37a	0.000395270039432105
Ept1	Meis2	0.000395269749395073
Rala	F830016B08Rik	0.000395269449025785
Hnrnpa0	Ogdh	0.000395268676397659
Kat6b	Eif4enif1	0.0003952646140287
Zfp664	Jam2	0.000395255898560443
Pdia3	Sfr1	0.000395255272037606
Pdgfa	Fabp5	0.000395249922763973
Dek	Dcdc2c	0.000395240244134418
Rrbp1	Ezh2	0.000395223980827881
Morc1	Chd7	0.00039521175220518
Ctsl	Hspd1	0.000395210880439326
Calm2	BC018473	0.000395207933172903
Fxyd6	Gmeb1	0.000395202756873103
Rps3	Snrpe	0.000395199265813556
Sod2	Pmm1	0.000395189532099725
Acsl4	Ubr7	0.000395188083784792
Ubr7	Hexb	0.000395187034505086
Tubb5	Ubr5	0.000395183821126884
Slfn5	Dsg2	0.000395183008547772
Gm6654	Gnai3	0.000395179612890265
Bex4	Dnajc10	0.00039517671144945
Pdcd5	Rras2	0.000395174704550007
Hnrnpc	Stk38	0.000395173874741093
Echdc2	Slc16a1	0.000395170097543301
Casc4	Fam133b	0.000395170027324448
Pbx1	Prrc1	0.000395166383419875
Zfp931	Tpm4	0.000395158891754408
Ppp1r16b	Eif4ebp1	0.000395154783127353
Slc39a14	Tshz1	0.000395149600994369
Eif4enif1	Mest	0.000395149509545338
Ext1	Rbm3	0.000395136979149791
Gm20767	2610305D13Rik	0.000395135806055356
Nmrk1	Hspa5	0.000395129303224519
Rpl37	Rpl35a	0.000395125610642868
Edem1	Nars	0.000395118587264698
Jam2	Rps23	0.000395118474899914
Tpi1	Inpp5d	0.00039511728435061
Rpl37a	Gm4944	0.000395116927562606
Mfsd11	Rpl27	0.000395114552165593
Cdc42se2	Gm13051	0.00039511318810341
Fgf4	Col18a1	0.000395109315160254
Slx1b	Stra8	0.000395105151177096
A130077B15Rik	Ldhb	0.00039510508089168
Fzd3	Ldhb	0.000395101512384574
Sfpq	Kdelr2	0.000395096828570128
Col4a2	Stmn2	0.000395094480866816
Tpi1	Fau	0.000395091763469174
Rps15a-ps6	Rpl27a	0.000395088803940809
Rps4x	Gm13212	0.000395084108952909
Zfp781	Lrp2	0.000395081135849018
Ivns1abp	Rpl18	0.00039507741762513
Mettl9	Cmah	0.000395067858924679
Nars	H3f3b	0.000395066747107969
Klf4	Scd1	0.000395064870719971
Gm3002	Morc1	0.00039506440938595
Rbpms2	Calm2	0.000395063038197112
Dhrs3	Gm13157	0.000395059158483135
Tead2	Rnf187	0.000395054366818135
Gm14430	Rpn1	0.000395054075261004
Grlf1	Slfn5	0.000395039335987297
Cdh1	Grsf1	0.000395034739452548
Tuba1c	Ppp2r4	0.00039503436456979
Puf60	Pigp	0.000395033207367923
Ogdh	Lrp2	0.000395029264230066
Ptplad1	Ell2	0.000395014475727894
Gm20767	Exosc2	0.000395011873766424
Eif2s2	Tpt1	0.000395006063587597
Calr	Grsf1	0.00039499488588283
Ndufb4	Slc25a36	0.000394994113573777
Ttn	Gm2381	0.000394992864862957
Khdrbs1	Znf41-ps	0.000394989565716719
Slc39a6	Zmynd11	0.000394987399141861
Cobl	Sc4mol	0.000394985322433229
Col4a2	Brd8	0.00039498351155309
Gm4944	Gm3002	0.000394982888159357
Ski	Gm13212	0.0003949749240768
Zmiz1	2310039L15Rik	0.000394969943317725
Cdkn1c	Shmt2	0.000394966380481568
Rpl27	Fabp5	0.000394966253894032
Yes1	Rpl18a	0.000394965997222743
Rala	Tfcp2l1	0.000394965419038863
Bex1	Pdcd5	0.00039496403484726
Ccnd2	Pwp1	0.000394958339042025
Zfp326	Itm2c	0.000394953622617233
Zfp936	Acaca	0.000394940702128431
Npc2	Mkrn1	0.000394938454042729
Ywhaq	Ccdc36	0.000394938188571862
Ndufb4	Ell2	0.00039493602071818
Stmn2	Ldha	0.000394933374974027
Dag1	Casc4	0.000394924855160442
Tspan3	Rpl34-ps1	0.000394914118383305
Tfcp2l1	Gm15421	0.000394912596013877
Malat1	Eif2s2	0.00039491236888763
Hmgn1	Gm20767	0.000394911910275439
Rpl31	Gm13157	0.000394911712812986
Grsf1	Gm13247	0.000394909162655063
Itpa	Zcchc11	0.000394887025460865
Bcas2	Ptprs	0.000394878642811812
Tpi1	Nfatc2ip	0.000394875519556246
Hnrnpl	Gm14322	0.00039487442429428
Tet1	Rps12	0.000394866698118174
Stra8	Cyp2e1	0.000394862026395531
Renbp	Hnrnpu	0.000394854705427522
Grsf1	Gm13157	0.000394843788455265
Gm3002	Sfrp5	0.000394840675606346
Gnb2l1	Kpna2	0.000394838130635313
Cth	Cstb	0.00039483727026116
Tuba1a	D17Ertd648e	0.000394836089148616
Cst3	2310039L15Rik	0.000394834807849673
Lrrc58	Tcf3	0.000394815013866521
Zfp534	Ostc	0.000394811026664596
Cbx3	Cul1	0.000394805496505836
Acsl4	Acaca	0.000394803873903303
Ddost	Bzw1	0.000394789879482641
Phlda1	Prelid1	0.000394784762003856
Cstb	Malat1	0.000394784165292177
Gja1	Npc2	0.000394780161352481
Zfp488	Echdc2	0.000394778840127275
Nt5dc2	Tram1	0.00039477392191875
Gm6402	Gm13157	0.000394768751017139
Tcf3	Mtf2	0.000394767188704784
Slc39a6	Hnrnpl	0.000394763051303621
Ptma	Ppp2r4	0.00039475353363945
Hmgcs1	Pigp	0.000394752020255087
Hspd1	Gm14325	0.000394744931313295
Pdgfa	Marcksl1	0.000394740727834574
Dynll1	Gm14326	0.000394735361628773
Sox11	Laptm5	0.000394730535740125
Sparc	Zfp935	0.000394730413439674
Col4a1	Psat1	0.000394730360447092
Gm6710	Ubxn2a	0.000394724691235538
Psma7	Fam25c	0.000394716885257397
Rnf187	Fn1	0.000394716569463551
Cdc42	Rpl36a	0.000394706034546213
Fbxo15	Ftl1	0.000394703138121455
Rps14	Sc4mol	0.00039470202712396
Brd8	Marcksl1	0.000394698321534387
Fubp1	Rplp1	0.000394682905312815
Ssb	Klhl22	0.000394680624570687
P4hb	Scd1	0.000394672991460627
Fam25c	Tars	0.00039467016245729
Zfp704	Usp9x	0.000394670004624915
Tshz1	Phlda1	0.000394665602817976
Pwp1	Rbpj	0.00039465707772954
Fau	Bex1	0.00039465628541805
Myeov2	Med13l	0.000394652526769755
Gltscr1l	Spen	0.000394651867070633
Psmd2	Prrc1	0.000394648469439288
Stra8	Fam64a	0.000394648314168389
Gpc3	Pfkp	0.000394647751400463
Rbpms2	Atp6v1d	0.000394644403512315
Klhl22	Smarce1	0.000394642810188062
Zfp960	Gm13242	0.000394641830249693
Arf1	Hsp90b1	0.000394633979414583
Zfp600	Tmsb4x	0.000394629334165852
Bex4	Stmn2	0.000394628619525822
Phip	Zfp781	0.000394625135561858
Sec23ip	Gnai3	0.000394622849694288
Ptov1	Eef1a1	0.000394616891007346
D17Ertd648e	Gm4724	0.00039460844094349
Slx1b	Apoe	0.000394605083945518
Rpl14	Mir692-1	0.000394603984489527
Tceal8	Srsf1	0.000394603048091479
Gpx3	Folr1	0.00039459733682226
Zfp664	Eif4g2	0.00039459621581973
Hspd1	Rpl23	0.000394587841838955
Gtf2i	Fabp5	0.000394585855407483
Cycs	Gm6654	0.00039458353020873
Anp32e	Zfp42	0.000394581676562334
Cyp26a1	Rps19	0.000394573768561362
Itpa	Rnf187	0.000394571085939958
Gnas	Ogdh	0.000394567365768359
Rps18	Kpna2	0.000394561463840516
Sfpq	Elavl1	0.000394555090275638
Slc25a13	Bzw1	0.000394543506134589
Gpx1	Gosr2	0.000394538215373326
Tuba1a	Rorb	0.000394532862511223
Ctsl	Dek	0.000394528321968163
Gdf3	Gm14325	0.000394526069895663
Aff1	Gm3002	0.000394522734606813
Tpm1	Calr	0.000394521472498388
E030024N20Rik	Calm3	0.000394520341099749
Upp1	Khdrbs1	0.000394516384601696
Med13l	Gm13157	0.000394514155969386
Mdk	Rpl37	0.000394511516998284
Usp22	Slc16a1	0.000394493121533628
Rpl36	Trim44	0.000394492255586834
Tbx3	Wbp5	0.000394489415196297
Ngfrap1	4930470H14Rik	0.000394487603245556
C330021F23Rik	Tjp1	0.000394483280066709
Txndc5	Fzd3	0.000394483243554528
Fabp3	Gm13157	0.000394481968133744
Rbpms2	Stk38	0.000394479857364884
Stmn2	Slc25a13	0.000394479770858988
Bzw2	Ivns1abp	0.000394473240218047
Pbx1	Rpl26	0.000394470001108958
Nanog	Gtf2i	0.00039446745406558
Zmynd11	Cst3	0.000394461101298757
Ndufb2	Rpl24	0.000394459933591357
Cyp51	C77370	0.000394457838408212
Lap3	Zmym2	0.000394456017683615
Tubb6	Myl6	0.000394454396335078
Gosr2	Zfp326	0.000394439109883661
Tubb6	Clptm1l	0.000394431993853856
Ppia	Etv5	0.000394426533143346
Ptov1	Cnbp	0.000394426055373893
Bex1	Gm17821	0.000394420347727756
Mybl2	Rps28	0.000394413987224413
Baz2b	Klf2	0.000394403850891123
Ssr3	Cd38	0.000394392979244463
Rbbp7	Gm13242	0.000394389664915802
2610305D13Rik	Srprb	0.000394381208541744
Rpl18	Srsf1	0.00039437435972554
Ppil4	Xaf1	0.000394370087287796
Mettl9	Fblim1	0.000394368501621433
Slc2a3	Nt5dc2	0.000394366209681044
Scaf11	Rpl18	0.000394361029385273
Wls	2500004C02Rik	0.000394358139055883
Spp1	Slc2a3	0.00039435667100868
Morf4l2	Ptma	0.000394350131857983
Cul1	Anp32e	0.000394348963325686
Slc39a7	Jam2	0.000394348406382053
Cd24a	Hspa5	0.000394346602831415
Dsg2	Tmem206	0.000394339326876226
Ppia	Tmed2	0.000394338429801077
Rps24	Alpl	0.000394335442672275
Pdgfa	Aff1	0.000394333720401307
Cdc16	E030024N20Rik	0.000394331200405509
Rplp1	Top1	0.00039432957282239
Rab6a	A630089N07Rik	0.000394325930599059
Puf60	Sox2	0.000394322488853435
Laptm5	Ept1	0.00039431489624195
Ftl1	Commd7	0.000394314028985819
Gm17821	Ckap4	0.000394312573395494
Hn1	Rps17	0.000394299715887777
Rps5	Trh	0.000394296696199217
Gata6	Ddx3x	0.000394293539495466
Crabp2	Sfrp5	0.000394286321879099
Gm13242	Bex4	0.000394280187767631
Gnb2l1	Bzw2	0.000394279861227681
Sec23ip	Pcbp1	0.000394275752186463
Ulk1	Eif4ebp1	0.000394275310821616
Fdps	Cd24a	0.000394272843578256
Gm13251	Gmeb1	0.00039427054713727
Rras2	Ftl1	0.000394267891015871
Ckb	Slc39a6	0.000394264025263435
Acsl4	Ran	0.000394259478363889
Nlrp1a	Cobl	0.000394259426230734
Hnrnpab	Tmed2	0.000394258090779971
Wdr1	Phip	0.000394255236766406
Cdh2	Hnrnph1	0.000394251177087416
Timm22	Cd24a	0.000394242654265088
Phax	Sec61g	0.0003942376340478
Cobl	Rpl34-ps1	0.000394237303427734
Alg13	Gnai3	0.000394233056311903
Ldhb	Gm6548	0.000394232801341595
Phip	Myeov2	0.000394230739507538
Arf3	Gnai3	0.000394228311569098
Gm7102	Dek	0.000394228213358005
Fam25c	Znf41-ps	0.000394227390563686
Zmiz1	Actg1	0.000394226686190904
Rex2	Lsm6	0.000394222945533218
Stra8	Pabpc1	0.000394211086588032
Rif1	Dhrs3	0.000394201519688107
Rplp1	Prtg	0.000394195973436093
Lin28a	Chchd10	0.000394191215959758
Phip	Tuba1c	0.000394188511718643
Tmem165	Mdk	0.000394185032570284
Tpd52	Rps20	0.000394174205336207
Ctsl	Tuba1c	0.000394167159677086
Ranbp1	Pdia6	0.000394166479132331
Wdr1	Fam98b	0.000394166173654148
Sox11	Rps20	0.000394164042280512
Chd7	Gm9846	0.000394160527134964
Gm15645	Fam133b	0.000394158637707406
Rps20	Minos1	0.00039415297859158
Amotl2	Rpl32	0.00039415145888872
Hspa5	Rps21	0.000394151292070552
Ccnd2	Dcdc2c	0.000394147188938112
Fabp5	Zfp600	0.000394145290441596
Gm13247	Kdm1b	0.000394138680072486
Zmym2	Ezh2	0.000394131856608439
Tram1	Ube4b	0.000394122644550825
Anp32b	Gm10324	0.000394121753366721
Larp7	Hnrnpa1	0.000394121364667688
Ftl1	Cycs	0.000394106964753366
Gata6	Bcas2	0.000394106752772125
Mylpf	Tmem167	0.000394106041429782
Rpl23a	Smarce1	0.000394104992035904
Gm20362	Gm6402	0.000394100212675443
Gm13139	Manf	0.000394099329068752
Id3	Cox6a1	0.000394098286636673
Rplp2	Gm4944	0.000394094277476163
Rrbp1	Ywhaz	0.000394090656301138
Amotl2	Rps23	0.000394090078259505
Ept1	Eif5	0.000394088908556099
Tpm1	Cobl	0.000394088879932978
Gm5643	Rpl34-ps1	0.000394088206756718
Peg10	Ptma	0.000394083740539458
Dppa5a	Prelid1	0.000394082968833593
Gm13152	D17Ertd648e	0.000394071516390208
Zfp931	Ddb1	0.000394067664906131
Eif4enif1	Calm1	0.000394065408635859
Gpx3	Calm1	0.000394059521185723
Cd38	Pabpc1	0.000394053351341039
Als2	Dpysl2	0.000394052830298264
Gja1	Rps29	0.000394044773851171
Rpl13	Fdps	0.000394043177027528
Rps12	Smarce1	0.000394026789249518
Gm13051	Gm12191	0.000394022156647003
Pabpc1	Etv5	0.000394022004401893
Kpna2	Rbm3	0.000394015351195549
Lamb1	2500004C02Rik	0.000394012455571697
Rpl17	Basp1	0.000394012042440171
Apoe	Tagln2	0.00039400859043708
Rrbp1	Tmem206	0.000394005174641312
2410006H16Rik	Bex2	0.000394003524547653
Npc2	Tpd52	0.000394001978461803
Eif4g2	Kat6b	0.000393996298865385
Crabp1	Pigp	0.000393993590034171
Ftl1	D17Ertd648e	0.000393988978656261
Mdk	Tmsb4x	0.000393988074893992
Brd8	Igf2	0.000393987476784601
Casc4	Mdk	0.000393986700607489
Dcdc2c	Rps27a	0.000393980355479123
Rps10	Tmsb4x	0.000393969914160133
Nmrk1	Chd7	0.000393968199388174
Hnrnpl	Fau	0.00039396146030092
Rps3	Klf2	0.000393959072917749
Trim44	Eef1d	0.0003939577910199
Rbpms2	Rpl13	0.000393955473234217
Pdia6	Hnrnpa2b1	0.000393954045253609
Gabarapl2	Brd8	0.000393947794472754
Rpl17	A630089N07Rik	0.000393942348857188
Klf2	Id3	0.000393936769774951
Ldhb	Rps26	0.000393934382286311
Znf41-ps	Cdc16	0.000393932431295773
Cyp2e1	Tpi1	0.000393929309825502
Galk1	Cyp26a1	0.000393928305484915
Dpysl2	Puf60	0.000393925012584989
Ftl1	Lamc1	0.000393924803965609
Pdia3	Ttc39b	0.000393918103989954
Ppp1r16b	Fasn	0.000393914301648427
Dpysl2	Anp32e	0.000393903229698043
Dpysl2	Gm12191	0.000393902399308137
Fam25c	Gm6402	0.000393901192496977
Tubb5	Rbpj	0.000393890663741124
Grlf1	4930470H14Rik	0.00039388684612869
Gm6710	Whsc1	0.000393882454641114
Brd8	Ssbp3	0.00039387050865837
Renbp	Slc7a14	0.000393867971430892
Ywhaz	Ogdh	0.000393865559268274
Rpn1	Gja1	0.000393864904045236
Rrbp1	Zfp781	0.000393864464242366
Upp1	Larp7	0.00039386310694891
Chd4	Dek	0.000393859928393719
Ssbp3	Dag1	0.000393855385015234
Kdm1b	Calm2	0.000393853960386825
Tmem69	Fgf4	0.000393849677591465
Ngfrap1	D17Ertd648e	0.000393847428802815
Ttc39b	Kank2	0.000393845238166131
Rplp1	Ept1	0.000393843490587509
Porcn	Tmpo	0.00039384139726201
Cyb5r1	Rpl9	0.000393831520633468
Tceal8	Rpl13	0.000393828145186878
Tmem69	Hmgb1-rs17	0.000393822952182954
Lima1	Bzw2	0.000393820071929414
AI314180	Alpl	0.000393817462528441
Cxcr2	Ostc	0.000393816206448197
Ephx2	Zfp600	0.000393813540162409
Myl6	Puf60	0.000393805146659967
Rps5	Fam64a	0.000393801503679967
Dqx1	Ddost	0.000393799755980843
Mybl2	Cox8a	0.000393799061131846
Zfp704	Slc2a1	0.000393798726697313
Fubp1	Gm2381	0.000393795249284442
Scd1	Commd7	0.000393792344954809
Gnai3	Arf4	0.000393787681217627
Rrbp1	Aff1	0.000393784673701944
Renbp	Rplp1	0.000393778138943047
Gm6710	Zfp42	0.000393776387416569
Chchd10	Ubr5	0.000393770831723386
Morc1	Eif4ebp1	0.000393767119627213
Gm20767	Sec61g	0.000393763766339605
Edem1	Upp1	0.000393759643449053
Hsph1	Sfpq	0.000393758844243604
Hmgn1	Rplp2	0.000393752073096247
Mettl9	Uba2	0.00039374538851181
Rock2	Ppp2r4	0.000393740938759795
Ndufb2	Hnrnpa2b1	0.000393734807385294
H2-K1	Ptov1	0.000393732050675569
Acta2	Emb	0.000393730608313811
Gm6402	Ngfrap1	0.00039372565000199
Wbp5	2610305D13Rik	0.000393709167049733
Eif4enif1	Rplp2	0.000393706611980804
Srsf1	Zmynd11	0.000393701913746282
Gm14322	Zfp600	0.00039370175276763
Rif1	Hsp90b1	0.000393698733119175
Hn1	Scd2	0.000393697226834514
Vim	Lsm6	0.00039369535904582
Ube4b	Hmgb1-rs17	0.000393692648885007
Basp1	Gabarapl2	0.000393691832548246
Slx1b	Ckb	0.000393684045843202
Baz2a	Gm14325	0.000393683395121215
Nedd8	Lima1	0.000393682464146741
Zfp935	Ext1	0.000393679192900138
Tpt1	Prtg	0.000393670296086286
Gm5860	Akap9	0.000393670165240824
Renbp	Rps20	0.000393668432261002
H3f3b	Rpl18	0.000393668188674887
Gm13251	Bbx	0.000393662485393732
Msh2	Rpl26	0.000393659431677439
Tmed2	Krt8	0.000393657709758565
Calm3	Zfp935	0.000393647433697035
Actb	Gm13154	0.000393646220571226
Myeov2	Tmed2	0.000393641273480157
Sfr1	Shmt2	0.000393639833038154
Nfatc2ip	Hdlbp	0.00039362882468345
Kpna2	Rps15a-ps4	0.000393627284920363
Pdgfa	Rnf187	0.000393624600280448
Lamc1	Zmym2	0.000393614023643745
E030024N20Rik	Zcchc11	0.000393612583878725
Lrrc59	Lsm6	0.000393604900954792
Chd7	Pdcd5	0.00039359619866907
Zfp781	Scd1	0.000393594469120618
Lamc1	Ubxn2a	0.000393587123977492
Epas1	Gm9846	0.000393586737845755
Gm2381	Rps26	0.000393584902608863
Actb	Slc2a1	0.000393582564345079
Rpl23a	Aff1	0.000393576086579016
Ywhaq	Lsr	0.000393573557088159
Cdh2	Lactb2	0.000393558986231145
Ept1	Sfr1	0.000393553198807878
Lsm6	2500004C02Rik	0.000393551951428378
Sec61g	Gm17821	0.000393550514663846
Baz2a	Casc4	0.000393545533862073
Slx1b	Ssb	0.000393543919170265
Gm6083	Zcchc11	0.000393541279410547
Cbx3	Dhrs3	0.00039354073204775
Fzd3	Dsg2	0.000393537553030011
Calm1	Rpl10a	0.000393536800651633
Epas1	Ogdh	0.000393536646409128
Eef1a1	Pbx1	0.000393536261308904
Lin28a	Ndufb4	0.000393532303686445
Ccnd2	Cdkn1c	0.000393529280030605
Rps23	Serp1	0.000393527576606194
Upp1	Hnrnpa0	0.000393527246338589
Ppia	Rex2	0.000393525622570088
Ube4b	Usp9x	0.000393523487368629
Rps5	Pwp1	0.00039351146380236
Acaca	Dclre1c	0.000393502705703427
Nt5dc2	Gm13152	0.000393501620069331
Hnrnpu	Pfkp	0.000393497936338528
Rpl6	Tmed2	0.000393495824634569
Cyb5r1	Tmed2	0.000393492966958636
Eef1a1	Gm4944	0.000393491783340537
Cdc16	Crabp1	0.00039348465919148
Morf4l2	F830016B08Rik	0.000393481975148034
Arf1	Rala	0.000393479748824339
Gm7102	Rpl37	0.000393472213906886
Fam133b	Rps19	0.000393470254106921
Klf4	Dcbld2	0.000393466999571928
Kif23	Gpx1	0.000393454054631424
Puf60	Rpl13	0.000393451864253243
Top1	Dpysl2	0.000393450785439642
Sox2	Cdk2ap1	0.000393450249235835
Gm15645	Rpl35a	0.00039344598749682
Hnrnph1	Gm3002	0.000393442140279925
Sc4mol	Tuba1c	0.000393440358166431
Mir692-1	Rpl30	0.000393436501910568
Tpm4	Rpl30	0.000393431899185899
Tmem165	Scd2	0.00039343043607305
Vim	Gpc3	0.000393430388409774
Sfr1	Tmem165	0.000393430357663553
Tagln2	Cxcr2	0.000393418375643439
Dcbld2	Tmsb4x	0.00039340508167362
Pfkp	Calr	0.000393403852132701
Gm5643	Slc16a1	0.000393397223130867
Kdelr2	Rps27	0.00039339651708628
Myl12a	Trh	0.000393395800318968
Zfp931	Srsf10	0.00039339424171156
Zfp534	Pbx1	0.00039339368185219
Tpi1	Fblim1	0.000393392393030107
Ephx2	Pcbp1	0.000393390447836399
Ldhb	Maged1	0.000393384662129037
Bbx	Casc4	0.000393383063318381
Dclre1c	Myh10	0.000393381312278309
Hnrnpl	Rps24	0.000393379137276531
Lsr	Gm13826	0.000393375515862208
Slc7a3	Cbx3	0.000393367104847403
Flrt3	Tet1	0.000393364514108031
Crabp2	Glud1	0.000393362831334276
Psat1	Sfr1	0.000393362336806134
Cdc42se2	Gm10653	0.000393361938473866
Acsl4	Ssb	0.000393358063317934
Ctsl	Gm10653	0.000393354065869734
Dclre1c	Wbp5	0.000393348388914236
Rps12	Ckb	0.000393347921447851
Pdia3	Slc16a1	0.000393338678739911
Gltscr1l	Fblim1	0.000393335588058927
Nasp	Sash1	0.00039333446546521
Rps19	Jam2	0.000393333759792142
Rps7	Car2	0.00039333369846649
Chchd10	Anp32e	0.000393333331810737
Pdgfa	Bnip3l	0.00039333243730761
Tubb6	Calm3	0.00039333212063204
Eny2	Fam133b	0.000393331067355988
Lsm6	Fn1	0.000393329457352542
Ldhb	Krt8	0.000393327268377551
Gm5148	Fam64a	0.000393319785045385
Rps27a	Slfn5	0.00039331894984177
Anp32e	Gm10324	0.000393318943371495
Col4a2	Mir692-1	0.000393316853318339
Hmgn2	Cbx3	0.000393313539827277
2500004C02Rik	Npc2	0.000393308825101117
Ptma	Slc25a13	0.0003933076682677
Alg13	Tpi1	0.000393295929233778
1500012F01Rik	Khdrbs1	0.000393294547514059
1700030L20Rik	Hdlbp	0.000393292442753885
Esrrb	Zfp781	0.000393291120496745
Gm15772	Slc2a1	0.000393288566132337
Gm6525	Grlf1	0.000393287047437195
Trim44	Trh	0.000393272487174748
Mars	Car2	0.000393271627656692
Sgk1	Klf2	0.000393271150215957
Psma4	Rps5	0.000393265922536885
Dhcr24	Gm10324	0.000393255443833831
Calm2	Fabp5	0.000393245667671919
Taf9	Arf4	0.000393238904312453
Ogdh	Chchd10	0.00039323745459158
Dhrs3	Gm14430	0.000393236415240242
Anp32b	Ilk	0.000393235466197383
Zfp326	Eef1a1	0.000393235402011363
F11r	Rps3	0.000393234592902416
Bzw2	Dgcr8	0.000393232203109832
Tmsb4x	Znf41-ps	0.000393230013152923
Lrrc58	Rps29	0.000393229152782148
Nfu1	Gm13247	0.000393226795413369
Hmgb1-rs17	Prelid1	0.000393226225086248
Dcdc2c	Eif2s2	0.000393225851041409
Rpl35a	Stk38	0.000393217128774424
Peg10	Dab2	0.000393214495186668
Peg10	Gm14391	0.000393212343292378
Npc2	Basp1	0.00039320915831151
Rps24	Lsm6	0.000393198695374291
Hspd1	Cdh1	0.000393190030051054
Ctsl	Lsr	0.000393186341681993
Top1	Gnb2l1	0.000393185163939974
Cstb	Cars	0.000393176930882824
Dppa5a	Marcksl1	0.000393172045488461
Manf	Zfp935	0.000393170818938608
Scaf11	Meis2	0.000393168695535044
Ube4b	Tbx3	0.000393154075769857
Cetn2	Sfrp1	0.000393152994024888
Rpl34	Srprb	0.000393145511858216
Nedd8	Gm14322	0.000393144524172807
Cyp26a1	Rap1b	0.000393144165044556
Rala	Rpl35a	0.000393141387595457
Myl12a	Gm13139	0.000393139655744702
Ftl1	Rpl8	0.000393138313501932
Zfp936	Hnrnpa0	0.000393129302468215
Rrbp1	Gm14322	0.00039311787329051
Tdh	Xaf1	0.000393115026008054
Pdia6	Gnpda1	0.000393105577606547
Dek	Ndufb4	0.00039309282406501
Asns	Slc7a14	0.000393092640014292
Rps7	Slc16a1	0.000393088554675889
Lrrc58	Fblim1	0.000393085535042776
Zfp97	Rock2	0.000393079020904186
Cd24a	Aff1	0.000393064668720996
Grsf1	Lsm6	0.000393062645319333
Ppil4	Ranbp1	0.00039306059686327
Ssb	Rrbp1	0.00039305198595621
Hmgb1	Folr1	0.000393051599528093
Npc2	Zmynd11	0.000393051043242308
Ext1	Dusp9	0.000393050109226909
2810417H13Rik	Npc2	0.00039304748130493
Cyb5r1	Phax	0.000393046782713543
Bzw2	Hnrnph1	0.00039303529838277
Igf2	Snrpg	0.000393034223628819
Dbi	Stk38	0.000393033210014481
Gosr2	Calr	0.000393032351012839
Rplp1	Morf4l2	0.000393026809700489
Hnrnpc	Gm6402	0.000393019789300067
Hexb	Tmpo	0.000393019633468094
Mtf2	Gm5860	0.000393011441878365
Smarce1	Zfp488	0.000393009034930866
AI314180	Acat2	0.000393007394581731
Dpysl2	Rpl14	0.000393007301085617
Ext1	Wdr1	0.000393006679334643
Gm20362	Smarce1	0.000393006223640324
Rps18	Gm2381	0.000393003911869374
Sparc	Tceb1	0.000393002261365921
Ccdc36	Lrpap1	0.000393000402098953
Gmeb1	Pbx1	0.00039299808180737
Cdc42se2	Pigp	0.000392994424745742
Car2	Ubqln2	0.0003929906742983
Myeov2	Fut8	0.000392987010929651
Sec61g	Dgcr8	0.000392985334695762
Gm15421	Mllt6	0.000392983588900982
Gm10653	Tmem165	0.000392982992034023
Mdk	Spen	0.000392974049204982
Minos1	Gm6083	0.000392968209440775
Tuba1c	Tmem69	0.000392966747856774
Nasp	Gm9846	0.000392965699534445
Rpl12	Gm14430	0.000392963130451389
Uba2	Slc2a1	0.000392962806194175
Rpl36	Slc7a14	0.000392958531529709
Rps28	Tmpo	0.000392953877885842
Ttc39b	Gabarapl2	0.000392953496977014
Renbp	Ddx3x	0.000392947425055626
Arf1	Nlrp1a	0.000392946717629032
Pbx1	Ski	0.000392941938236202
Cars	2500004C02Rik	0.000392941281249963
Rps26	Slfn5	0.000392919970294617
C77370	Hsp90b1	0.000392917588467735
Fdps	Pias2	0.000392916910145692
C77370	Dppa5a	0.000392895749042073
Serpinh1	Itpa	0.000392885212026764
Vimp	Rbm3	0.000392885157069771
Dag1	Mapre2	0.000392879752231796
Ssr3	Ccdc36	0.000392876457498898
Pbx1	Maged1	0.000392870307980145
Klf4	Hmgn1	0.000392870243940181
Serp1	5730507C01Rik	0.000392849189515085
Ywhaz	Gm20767	0.000392840523352141
Cul1	Calm3	0.000392838433374013
Gosr2	Als2	0.000392835380850672
Ski	Rps2	0.000392834174783957
Fabp5	Hnrnpu	0.000392829116733215
Alpl	Ranbp1	0.000392826716268576
Wls	Ttf1	0.000392825082149928
Trh	Sec61g	0.000392822707854618
Zfp600	Ptprs	0.000392819774803783
Trh	Rorb	0.000392815661000038
Gm17644	Rps10	0.000392812788214173
Mdm4	Ephx2	0.00039281205596581
Cyb5r1	Fau	0.000392809361063485
Lamb1	Acat2	0.000392801398175038
F830016B08Rik	Hnrnpc	0.0003928008063146
Sox11	Gm14326	0.000392794500626334
Tubb6	Upp1	0.000392780023541077
Ssr3	Rps20	0.000392774941775203
Pbld1	Serp1	0.000392765296408151
1700030L20Rik	Rpl37	0.00039275460288232
Sc4mol	Ran	0.000392753424666987
Mdm4	Lap3	0.000392753284936638
Hnrnpc	Rpl13a	0.000392751221011033
Kank2	Gm9846	0.000392748874711672
Psma4	Znf41-ps	0.000392740011059269
Bzw2	Hsph1	0.000392730267491867
Ssrp1	Med13l	0.000392728526440195
Scd2	Gmeb1	0.000392726112399793
Hn1	Tet1	0.000392718576832533
Crabp2	Ubxn2a	0.000392718118965252
Lamb1	Rpl12	0.000392718115694443
Nt5dc2	Ppp2r4	0.000392717241556395
Renbp	Pbld1	0.000392714835064196
Rps5	Slc7a3	0.000392712095959139
Ssb	Rps14	0.000392709872224903
Flna	Baz2a	0.000392707618708573
Sod2	Myeov2	0.0003927056564693
Cdkn1c	Rpl31-ps12	0.000392705109559027
Pdcd5	Gm6548	0.000392693334388646
Grsf1	Rock2	0.000392692402190244
Marcksl1	Rpl6	0.000392691194315928
Bex4	Zfp935	0.000392690622719008
Rps17	Lamb1	0.000392688921442407
Ube4b	Rps7	0.000392687820351816
Puf60	Fzd3	0.000392681864809732
Chd7	Hsph1	0.000392680988298413
Bbx	Srsf1	0.000392679649076121
Baz2a	Rpn1	0.000392673690840614
Rpl3	Rn45s	0.000392672563056025
Srsf1	Kcnq1ot1	0.000392665927502398
Dpysl2	Eif5	0.000392665244649276
Hmgcs1	Timm22	0.000392662665115163
Gm14391	Chchd10	0.000392662258638405
Hexb	Rbpj	0.000392660414423045
Rps15a	Fam25c	0.000392659407949392
Tpd52	Mt2	0.000392657069527441
AI314180	Gm17821	0.000392653367337958
Rpl4	Stra8	0.00039265158246817
Tmed2	Gm10653	0.000392642180704426
Zmiz1	Cstb	0.000392635519255432
Slc39a7	Lrrc59	0.000392635157586104
Sox2	Flna	0.000392630778065409
Chchd1	Srsf1	0.000392622064840704
Ptplad1	Srprb	0.000392614526291287
Tfcp2l1	Scd1	0.000392611079547507
Zmynd11	Anp32e	0.000392606442086591
Pdia3	Eno1	0.000392592575214502
Eif4enif1	A630089N07Rik	0.000392587704343357
Rap1b	Zfp42	0.000392580633508553
Tuba1b	Tpt1	0.00039257876565281
Rps15	Asns	0.000392574600098837
Fam25c	Exosc2	0.000392573377990019
Scd2	Eif1b	0.00039257268681716
Gm5506	Nanog	0.000392565060722848
Pias2	Itpa	0.000392563687032123
Folr1	P4hb	0.000392561766414554
Cd24a	Mt2	0.000392561742190429
Ywhaz	Fn1	0.000392561686995324
Lamb1	Arf1	0.000392558519069898
Nfu1	Dynll1	0.000392552317115713
P4hb	Lima1	0.000392551544846493
Rps27	Zfp71-rs1	0.000392543319149491
Ssr3	Rorb	0.000392533866107367
Zfp534	Tdgf1	0.000392528935840764
Itpa	Exosc2	0.000392528744725809
Ptprs	Gm14391	0.000392523791322616
Ctsl	Hspa5	0.000392523061676244
Eny2	Ube2l6	0.00039251995542846
Marcksl1	Eno1	0.000392519933854565
Hnrnpa2b1	Pbx1	0.000392518123755081
Plod2	Acsl4	0.000392517835898492
Tpt1	Col18a1	0.000392507944085286
Cyp26a1	Zfp534	0.000392495535052726
Col4a1	Gm15645	0.000392490491711806
Bex2	Car2	0.000392489749630416
Rpl39	Chd7	0.00039248519756788
Lamb1	Cdh1	0.000392481460911848
Bbx	Psma7	0.000392478203195515
Tpi1	Bex4	0.000392474109233215
AI314180	Dhcr24	0.000392466465193794
Ndufb4	Rnf187	0.000392462926445354
Fam64a	Rpl37	0.000392461397773242
Aff1	Rras2	0.000392445752749518
Chchd10	Rpl31	0.000392444738325565
Calm2	Itm2c	0.000392443792188618
Rps14	Cyp26a1	0.000392441543467922
Sfrp5	Flna	0.000392436229980499
2310039L15Rik	Rbbp7	0.000392430988546504
Surf4	Ssr3	0.000392428879344923
Eif4enif1	Fbxo15	0.000392427674140103
Serpinh1	Calm1	0.000392422015402844
Myeov2	Hspa5	0.000392418338788933
Nt5dc2	Hmgb1	0.000392415979724981
Srprb	Cxcr2	0.00039241024554503
Bzw1	Zfp42	0.000392402146933155
Eif4g2	Rpl34-ps1	0.000392399638243092
Hmgb1-rs17	Ckap4	0.000392395585546379
Gm14322	Slfn5	0.000392393774776397
Phip	Gm6548	0.000392390658135245
Dpysl2	Eif2s2	0.000392390503544214
C77370	Rpl12	0.000392383483090939
Meis2	Rps20	0.00039237759477366
Puf60	Arf4	0.000392375934069569
Slc7a3	Scd2	0.000392375211299308
Puf60	Rpl24	0.00039237259400432
Rpl36	Slc2a3	0.000392371303734136
Ulk1	Ddb1	0.000392368236778435
Calm2	Amotl2	0.000392366779489251
Rps15a-ps6	Mkrn1	0.000392364141437231
Rpl32	Hnrnpab	0.000392363332467305
Kif23	Myeov2	0.000392361315693697
Kank2	Zfp42	0.000392359315197772
Copg2	Gnas	0.000392356574603485
Gm13152	Chchd1	0.000392349559776892
Timm22	Pbld1	0.000392345625469039
Fn1	Fdps	0.000392345535991224
0610010B08Rik	Gm6083	0.000392341416180003
Gm6710	Gm3002	0.000392334548006091
Eno1	Mettl9	0.000392330661194199
Rps7	Tmpo	0.000392330379596753
Basp1	Top1	0.000392322912932291
Prrc1	Maged1	0.00039232029416511
Lama1	Lrrc58	0.000392316309211117
H3f3b	Zfp97	0.000392316211688819
Rbms1	Gm6402	0.000392315924947524
Ddb1	Ppp2r4	0.000392312361270619
Gm4944	Flna	0.000392298554757752
Xaf1	Tpm4	0.000392298314319939
Dynll1	Calm3	0.000392297955330766
Bcas2	Fabp5	0.000392296216153998
Tmed2	Rps23	0.000392293810312286
Gm2381	2500004C02Rik	0.00039228939599642
Gm5148	Gm5506	0.000392285862272671
Bex2	Vimp	0.000392282062219956
Epas1	Zfp97	0.000392282008008865
Acta2	Prtg	0.000392277290379897
Epas1	Zfp704	0.000392268792953166
A130077B15Rik	Rps15a-ps6	0.000392256186306322
Ifitm1	Top1	0.000392254400308221
Tmpo	Rps16	0.000392250549872233
Dusp9	0610010B08Rik	0.000392249198703062
Tpm1	Zfp97	0.00039224707064489
Fn1	Gm14391	0.000392244322127556
Zfp703	A630089N07Rik	0.000392241735178757
Atp6v1d	Gm9846	0.000392227371519579
Khdrbs1	Zfp534	0.000392224999994856
Dcdc2c	Srprb	0.000392220534348121
Eif1b	Timm22	0.000392218389184624
Fam64a	Gm17821	0.000392214260012928
C77370	Dbi	0.000392212874330909
Ttf1	Hnrnpa2b1	0.00039220814897316
2310039L15Rik	Top1	0.000392203960808185
Fubp1	Hnrnpa2b1	0.000392194072508812
Myh10	Tceb1	0.000392192435752406
Sfpq	Hsp90b1	0.000392191824773806
Gosr2	Rpl37a	0.000392178518579265
Rpl23	Lrrc58	0.000392177475468726
Myh10	Ptchd1	0.000392173549833607
Nmrk1	Ddx3x	0.000392163642836997
Gm5643	Rpl35a	0.000392162126359624
Hmgb1-rs17	Ddost	0.000392150412632416
Gja1	Tet1	0.000392148609716467
Gm20767	Als2	0.000392147868049959
Tmem165	Tceal8	0.000392143704366265
Ptov1	Tpm1	0.000392143404912466
D17Ertd648e	Hmgn1	0.000392141330966979
Klf4	Hspb1	0.000392133749330596
Cox8a	Hspd1	0.000392122066321847
Dynll1	Zfp534	0.000392121742795051
Gm17821	Acsl4	0.00039212169062964
Lap3	Ccdc36	0.000392107849282006
BC018473	Hspa5	0.000392104768815667
Porcn	1700030L20Rik	0.000392090495137365
Gm15421	Wls	0.000392087817169917
F11r	Bcat1	0.000392085684647375
Acsl4	Wls	0.000392083887325589
Hnrnpab	Gm13242	0.000392080837798513
Eif4g2	Cox6a1	0.000392079390666094
Rex2	Rpl3	0.000392076591305587
Me2	Glud1	0.000392075985991122
Minos1	Gja1	0.000392070726547286
Bzw1	Hnrnpa0	0.000392064222184223
Ezh2	Rex2	0.00039205961898076
Gm5148	Hspa5	0.000392057822346196
Hnrnpa1	Usp22	0.000392049672526362
Brd8	Prtg	0.000392045863016991
Usp22	Zfp664	0.00039204338426734
Tead2	Dab2	0.000392042745127619
Rnf187	Gm14391	0.000392039699858366
Nt5dc2	Cox8a	0.000392031880400359
Ngfrap1	Rpl30	0.000392031482087249
Tubb6	Morc1	0.000392022081295378
Gm13212	Cmah	0.000392019516874978
AU018091	Gm13139	0.000392014046034079
Mylpf	Fam98b	0.000392010862796471
Acsl4	Gm5595	0.000392008080413135
Calm3	AU018091	0.00039200558314219
Sec61g	Gm13051	0.000392002610382684
Id3	Maged1	0.000391999762561167
Morf4l2	Baz2b	0.000391998528265568
Nmrk1	Zfp931	0.000391988152362296
Fau	Pbld1	0.000391986949324077
Cyp51	Fabp5	0.00039198468065951
Prrc1	Gm14325	0.000391984199372283
Rpl34-ps1	Arf3	0.000391980692462653
Zfp664	Srprb	0.000391970523441332
Puf60	Rock2	0.000391957376432418
Eif4a3	Gpc3	0.000391955026719232
Flna	Zfp42	0.00039195382273696
Rbbp7	Ilk	0.000391944465938895
Casc4	Echdc2	0.00039193967735293
Laptm5	Top2b	0.000391938796996983
Akap9	Rps20	0.000391929205395922
Peg3	Zfp704	0.000391926738194386
Gm5860	Fgf4	0.00039192439228843
Zfp488	Cobl	0.000391919148395968
Ttc39b	Gm13826	0.000391907381456627
Ppp1r16b	Actg1	0.000391907312759116
Rala	Gm13051	0.000391895476625047
H3f3a	Dusp9	0.000391892185559129
Rpl37a	Gm13212	0.000391891184982113
Chchd10	Hmgcs1	0.000391890813567518
Anp32b	Krt8	0.000391888523418212
Atp6v1d	Cdc16	0.000391882743158987
Ogdh	Krt8	0.000391879909370548
Lrp2	Eif1b	0.000391879414634197
Mir692-1	Ski	0.00039187692448433
Kcnq1ot1	Rnf187	0.000391873887415117
Ptchd1	Tceal8	0.000391865907493836
Ifitm1	Zfp71-rs1	0.000391864250130556
Ell2	Hdlbp	0.000391843314604758
Ppig	Ephx2	0.00039183634192967
Ywhaz	Fabp5	0.000391831845171071
Hsph1	4930470H14Rik	0.000391830603051501
Rpl26	Gata6	0.000391829938878741
Eny2	Igf2	0.000391821417297335
Mybl2	Gm17644	0.000391820664782173
Stk38	Fabp3	0.000391818449459195
Cdc42se2	Tet1	0.000391818351233459
Ube2l3	Tdgf1	0.000391818019323505
Rpl12	Copg2	0.000391817693114461
Ckap4	Fbxo15	0.000391812673221132
Ubr7	Rex2	0.000391808191978717
Sfrp1	Gm10653	0.000391805686648084
Dcbld2	Cars	0.000391797717172153
Folr1	Srp14	0.000391794127073995
Smarce1	Bex4	0.00039179248383911
Bex4	Ppig	0.000391786694308497
Kank2	Sfpq	0.000391775005748416
Rpl39	Mllt6	0.000391771334165299
Nasp	Hsp90b1	0.000391767858299437
Chd7	C77370	0.000391749370469104
Zmym2	Rpl12	0.000391742670709725
Prdx4	Ssr3	0.000391736729336295
Chchd1	Iars	0.000391735131632521
Znf41-ps	Serpinh1	0.000391731820848144
Puf60	H2-K1	0.00039172853902084
Peg3	Zfp664	0.000391721986840578
Rps14	Zfp71-rs1	0.000391717893589774
Gm5643	Lap3	0.000391714053507496
Laptm5	Hoxb2	0.000391712964091814
Cox6a1	Rps24	0.00039170140815348
Sod2	Zfp935	0.00039170035041572
Ext1	Upp1	0.000391696810422637
Sod2	Rps21	0.000391694650060122
Alpl	Calm2	0.000391693431686521
Fabp3	Suz12	0.000391692437201089
Hspa5	Gnb2l1	0.000391690498010297
Slc2a3	Cdkn1c	0.000391689283434029
Gm3002	Gm6402	0.000391688134861014
AI314180	Ptma	0.000391686440181456
Akap9	Rock2	0.000391685564145509
Cdkn1c	2810417H13Rik	0.000391684598900378
Gltscr1l	Ell2	0.000391678462155975
Tpm4	Cdkn1c	0.000391677088211872
Lrpap1	Rps7	0.000391671454156353
Taf9	Gm13154	0.000391664856994236
Snrpg	Tars	0.00039166219566005
Tjp1	Hnrnpa2b1	0.000391656118882279
Alg13	Fabp5	0.000391655565451179
Gm13154	Ptprs	0.000391653586057258
Chchd1	Hexb	0.000391651357587999
Zfp326	Mfsd11	0.000391647464345483
Serp1	Laptm5	0.000391642710579226
Dnajc10	Gltscr1l	0.000391641408763161
Ran	Lgals1	0.00039164134714845
Gm13051	Dynll1	0.00039163873102728
Dcbld2	Rps12	0.000391637814412271
Serpinh1	Hmgb2	0.00039162790956863
Rpl18a	Gm17821	0.00039162778791063
Ell2	Nanog	0.00039162503352363
Bex2	Calm3	0.000391621061691493
Jam2	Exosc2	0.000391620984017522
Tuba1a	Bcat1	0.00039162044299937
Mapre2	Tmsb4x	0.000391619958816594
Cyb5r1	Tceb1	0.000391615922555845
Phlda1	Ran	0.0003916132744867
Hnrnph1	Pigp	0.000391609879441312
Zfp960	Psmd2	0.0003916073431222
Flna	Aff1	0.000391605579396387
Minos1	Gm13157	0.000391603380416013
Pgrmc2	Gm2381	0.000391601552703348
Ran	Cst3	0.000391597264899559
Vdac1	Sox2	0.00039158646548055
Rorb	Mylpf	0.000391577754237375
Rpl13a	Gpx1	0.000391574594553131
Gja1	Malat1	0.000391572124968833
Myl6	Mir692-1	0.000391569057951659
Flna	Ttn	0.000391565573167548
Rps27a	Ppig	0.000391564332726704
Smc2	Akap9	0.000391561080389254
Pfkp	Suz12	0.00039155524208939
Basp1	Commd7	0.000391552647628923
Gm13152	A130077B15Rik	0.000391545958204255
Rps15	Ccdc36	0.00039152538316967
Gpc3	Minos1	0.000391518356457744
Crabp1	Hspd1	0.000391516662535627
Ski	Commd7	0.000391515146713295
Sfrp5	Slc2a3	0.000391510802120756
Clspn	Tshz1	0.000391508248923239
Calm1	Tmem69	0.00039150700691103
Phax	Rpl10a	0.000391504387880088
Manf	5730507C01Rik	0.000391501552931275
Crabp1	Rpl27a	0.000391499783919884
F830016B08Rik	Gm7102	0.000391496758602143
Ttc39b	Gm14430	0.000391494187690138
Bbx	Rn45s	0.000391490809217192
Kif23	A630089N07Rik	0.000391489774526007
Rpl13a	Puf60	0.000391485768517865
Ogdh	Anp32b	0.000391483220169088
Txndc5	Crabp2	0.000391472155295581
Crabp1	Rpl3	0.000391468457326212
Ppp1r16b	Zmym2	0.000391465739017022
Meis2	Sec23ip	0.000391464565813805
Fxyd6	Rpl36	0.000391459151103093
Ddost	Zfp704	0.000391458375144092
Als2	Gnas	0.000391453450242889
Dclre1c	Mt2	0.000391451743987479
Renbp	Gm14430	0.000391451378311862
Asns	Tagln2	0.000391450742290768
Ccnd2	Rpl14	0.000391446904310025
Ppig	Klhl22	0.000391446837763477
Cxcr2	Arf3	0.000391442312612212
Akap9	Ddb1	0.000391438886448457
AU018091	Whsc1	0.00039143721864541
Lin28a	Eif2s2	0.00039143511786572
Ptprs	Cxcr2	0.000391432756261613
Gna13	Dhcr24	0.00039143098375444
Ssb	Surf4	0.000391430908132183
Surf4	Rpl24	0.000391429004738706
Cdc16	Rpl34-ps1	0.000391426965910021
Hnrnpab	Bex2	0.0003914226222144
Plod2	Tshz1	0.000391416408294151
Cst3	Actb	0.000391405793182674
Nfu1	Fam64a	0.000391397116110721
Crabp1	Nasp	0.000391394370230123
Hnrnpc	Lrrc59	0.000391391898947307
Malat1	Car2	0.000391387367398734
Arf1	Ddx3x	0.000391387185401782
Ssr3	Ywhaq	0.000391380935876843
Ptprs	Timm22	0.000391377511081938
Gdf3	Gnai3	0.000391377268453625
Pwp1	Ogdh	0.000391375455094412
Rps26	Calr	0.00039137370362822
Ttn	Tram1	0.000391371002432811
A630089N07Rik	Slc39a6	0.000391369821005367
Zfp42	Gm15772	0.000391369606335448
Tars	Zfp600	0.000391369115578726
Kif23	Zmym2	0.000391366500424127
Gm5595	Rorb	0.000391348412756555
F11r	Cetn2	0.000391339389922053
Cth	Fam133b	0.000391336351201291
Npc2	Hspd1	0.000391335157292722
Rpl13	Ptprs	0.000391332701355927
Cbx3	Chchd10	0.000391330547098433
Med13l	Fut8	0.000391327838092025
Mir692-1	Mkrn1	0.000391327262956527
F830016B08Rik	Ccnd2	0.000391326485922568
Mybl2	Rpl37a	0.000391322281927991
Ski	Marcksl1	0.000391316428987394
Ubxn2a	Slc7a3	0.000391310991148868
Plod2	Larp7	0.000391304725987921
Tshz1	Lrrc59	0.000391304052289921
Hsp90b1	Ran	0.000391296078658294
Wls	Slc7a14	0.000391295575867833
Ssrp1	Casc4	0.000391293863254397
Crabp2	2500004C02Rik	0.000391284435437628
Epha4	Rif1	0.000391280739282738
Atp6v1d	Casc4	0.00039126972378567
Rps2	Col18a1	0.000391265916855895
Tceb1	Prrc1	0.000391263216404731
Ube2l3	Rif1	0.000391257026596824
Fubp1	Hmgn2	0.000391256475177588
Ckb	Pwp1	0.000391254395357618
Eny2	Calr	0.000391251324553993
Tmbim6	Zfp703	0.000391248256252367
Tmbim6	Eno1	0.000391246215703979
Zfp781	Eif4g2	0.000391239295236697
Gm2381	Rpl26	0.000391238074101122
Casc4	2810417H13Rik	0.000391233149394654
Rbms1	Zfp960	0.000391232907681616
Sc4mol	Ostf1	0.000391225704389813
Prdx4	Cyp2e1	0.000391221735335005
Rps15	Fn1	0.000391220267966884
Pcbp1	Fbxo15	0.000391219711497599
Actb	Cdc16	0.000391216821093357
Nedd4	Fabp3	0.000391188577212827
D17Ertd648e	Actb	0.000391186355561361
Gm20767	Lactb2	0.000391181736246939
Gnpda1	Pdia6	0.000391179622502025
Ubqln2	Ywhaq	0.000391179416224163
Rpl4	Echdc2	0.000391179090152417
Fabp3	Mest	0.000391174137690592
Hsp90aa1	Gm15421	0.000391173931752088
Slc39a7	Rps29	0.000391153349462956
Hmgn1	Zfp42	0.000391146397841657
Dclre1c	Ski	0.000391144103270738
Rps17	Eny2	0.000391134641597613
Dclre1c	Malat1	0.000391133571871414
Fxyd6	Surf4	0.000391121649271934
Nlrp1a	Gnai3	0.000391114192030771
Rbpms2	Rpl37a	0.000391104937094532
Fabp3	Gm13247	0.000391103888002433
Dynll1	Zfp97	0.00039109470414459
Tuba1c	H3f3b	0.000391083599410335
Rpn1	Ttc39b	0.000391077312184224
Rras2	Slc25a36	0.000391075237260401
Wdr1	Tmem167	0.000391073219752953
Rps10	Ostc	0.000391067489388241
Dek	Uba2	0.000391061375709777
Rpl34-ps1	Chd4	0.000391058551656844
Fam25c	Tmed2	0.000391054205941767
Tmbim6	Tshz1	0.000391048828393568
Ssb	Ctsa	0.00039104434592545
Ube2l3	Rpl34-ps1	0.000391042534642829
F11r	Rpl37	0.000391042017532285
Rplp1	Slc7a14	0.000391041533492163
Gabarapl2	Fzd3	0.000391038152285945
Hnrnpa0	Rps10	0.000391036023843531
Tmem165	Rpl31-ps12	0.000391031390108831
Mest	Hspb1	0.000391029243015401
Gm5595	Pbx1	0.000391028516266306
Hn1	Ubr7	0.000391024173158454
Itm2c	H3f3b	0.000391021352057207
Gm13826	Cyp51	0.000391017146453272
Dpysl2	Rpl37a	0.000391013930797657
Eny2	Lrpap1	0.000391013633192113
Tuba1c	Mpv17l	0.0003910026912359
Pigp	Rpl12	0.000391001933126935
Slc39a14	Klf9	0.000390995135789943
Zfp71-rs1	Ilk	0.000390981468216227
Slc25a36	Tmem206	0.000390950330593973
Ldha	5730507C01Rik	0.000390946305335746
Rps2	Rbpj	0.000390941694121045
Tmem165	Pdgfa	0.00039094144393209
Eef1d	Tmem206	0.000390940261349143
Usp9x	Ostc	0.000390935742145561
1700030L20Rik	Clspn	0.000390935442349562
Asns	Zfp600	0.000390932576115925
Srp14	Dynll1	0.000390926492230525
Fut8	Tagln2	0.000390922604857465
Zmiz1	Gm13152	0.000390913343450212
Malat1	Slc39a14	0.000390910045038669
Smarce1	Sfrp5	0.000390909807896605
Dag1	Tubb5	0.000390909309422075
Hypk	Igf2	0.000390899211493159
Rps5	Etv5	0.000390895392859277
Gosr2	Znf41-ps	0.000390891290059631
Pcbp1	Tead2	0.000390889081716005
Acat2	Lamc1	0.000390888378835114
Hmgb2	Zcchc11	0.00039087852512303
Rorb	Usp9x	0.000390877388261082
1500012F01Rik	Hnrnpa2b1	0.000390872328793603
Upp1	Mapk14	0.000390869848407459
Rbpms2	Grsf1	0.000390868736806473
Echdc2	Pbld1	0.000390867312969369
Pgrmc2	Fblim1	0.000390861397161531
Mfsd11	Ube2l3	0.000390860382225681
Dnajc10	Mars	0.000390852501711939
Iars	Taf9	0.00039084820258119
Eif2s2	Eif4g2	0.000390847071822517
Stk38	Suz12	0.000390846663553069
Serp1	Usp9x	0.000390843915000747
Mettl9	Gm6083	0.000390832567857015
Fbxo15	Rex2	0.000390827567344798
Usp9x	Dag1	0.000390821760511598
Pmm1	Tuba1a	0.000390815931853137
Cdc42se2	Alg13	0.000390808400231896
Med13l	Peg10	0.00039080523037423
Minos1	Rps26	0.000390799260062726
Zfp326	H3f3a	0.000390797008514771
Rps21	Prdx4	0.000390792904089958
Dgcr8	Cdc42	0.000390782265781812
Ndufb2	Vamp3	0.000390777260343543
Eif1b	Stra8	0.000390776171364506
Ell2	Mylpf	0.000390773966974176
Pcmtd1	Bex1	0.000390772069154439
Mapre2	Eif4g2	0.000390771212798939
Zfp935	Myeov2	0.000390760350421071
Sh3glb1	Med13l	0.000390759194010318
Exosc2	Anp32e	0.000390757428103443
Minos1	Mest	0.000390757316884157
Ogdh	Sod2	0.00039074963136702
Tspan3	Cd38	0.000390743287776663
Usp22	Hnrnpu	0.000390740150600587
Rpl10a	Dag1	0.000390736025250355
Meis2	Clspn	0.000390733799558455
Zfp703	Rpl37a	0.000390730150497496
Rap1b	Slc25a13	0.000390724159393202
Sfrp1	Rpl24	0.00039071740789346
Ulk1	Gpc3	0.000390717303047605
Basp1	Rps19	0.000390715514645228
Rpl32	Klf2	0.000390714856374108
Usp22	Gja1	0.00039070152296332
Gm15772	Khdrbs1	0.000390699749915602
Bnip3l	Ttn	0.00039069869797106
Lsr	Rpl6	0.0003906947306266
Upp1	Tpm1	0.0003906911270381
Cdc42	Mt2	0.000390690980299883
Rpl36	Rala	0.000390690655414554
Ube2l3	Rpl35a	0.000390685492570003
Pdgfa	Zfp534	0.000390677679718708
Vimp	Ddx3x	0.000390675877245455
Sec23ip	P4hb	0.000390675399138658
Zfp931	Kpna2	0.000390659703845033
Slc2a1	Yes1	0.000390656475298018
Ywhaq	Arf4	0.000390656245619084
Hnrnpab	Gm5148	0.000390655450595369
Rpl6	Npc2	0.000390649781249694
Ssr3	Ddx3x	0.000390643475023642
Tead2	Zfp600	0.00039064200188154
Slc7a14	Lama1	0.000390638669561113
Rps3	Ptma	0.00039063816412929
Wls	Mfsd11	0.000390633290440868
Mkrn1	Srsf1	0.000390632882730143
Dusp9	Rpl17	0.000390631374794922
Mir692-1	Rpl17	0.000390624303743678
Ptma	Hoxb2	0.000390616916416579
Cth	Arf1	0.000390615382198889
Rbpms2	Tmed2	0.000390609266048847
Inpp5d	Ptplad1	0.000390608413596477
Zfp704	C330021F23Rik	0.000390607999227888
Rpl14	Bbx	0.000390604011047297
Zfp931	Rif1	0.000390593245325762
Rplp2	Ndufb2	0.000390581720075109
Pias2	Tmem69	0.000390581394133711
Rock2	1700030L20Rik	0.000390580890823377
Puf60	Fut8	0.000390576953378937
Gpx1	Hdlbp	0.000390575809805789
Cdc42	Rpl32	0.00039057322403014
Zcchc11	Cyp2e1	0.000390571777100195
Nedd8	Tagln2	0.000390568493781665
Srprb	Hspa5	0.000390565126930833
2310039L15Rik	Gm13247	0.000390563848215528
Rps17	Gm13051	0.000390562326479586
Zcchc11	Sox2	0.000390559937120069
Ppp2r4	Gdf3	0.00039055879758316
Mtf2	Rps29	0.000390554513995559
Nasp	Sec23ip	0.000390554387664579
Top1	Gm3002	0.000390552868850893
Sox2	Ddost	0.000390552729702838
Prtg	Stra8	0.000390552580253256
Rpl18	Gm10324	0.0003905523592872
Pias2	Tjp1	0.000390551069792635
Eif5	Gm14326	0.000390549126223413
Basp1	Tceb1	0.000390542345978207
Tmem167	Phlda1	0.000390539048960445
Sfrp5	Nanog	0.00039053172827276
Wls	Hnrnpa0	0.000390530151197718
Rps4x	Mdk	0.000390529183017205
Rpl30	Tdgf1	0.000390522154456057
Fam133b	Pmm1	0.000390519507028413
Rps27a	Slc16a1	0.000390517071175467
Baz2a	Rpl32	0.000390515694006616
Ssb	Gm13051	0.000390497864703706
Akap9	Med13l	0.000390496993159587
Slc7a14	Jam2	0.00039049592648258
Gm13154	Hypk	0.000390491990208444
Rps29	Pigp	0.000390490284196692
Lamc1	Stmn2	0.000390489326649927
Hoxb2	Me2	0.000390486583360955
Gm12191	Dag1	0.000390486122082125
Malat1	Gpc3	0.000390482442610545
Suz12	Gm10653	0.000390474134961783
E030024N20Rik	Insig1	0.000390469868538614
Ppia	Cdc42	0.000390464977213473
Ext1	Tubb6	0.000390460714149831
Bex1	Slc7a14	0.000390460505795367
Ldha	Cdc42se2	0.000390458882205442
A630089N07Rik	Rorb	0.000390457556383961
Cdc16	Nlrp1a	0.000390454501372748
Rpl3	Tet1	0.000390454126465092
Rps15a	Hmgn1	0.000390446184506227
Msh2	Fabp3	0.000390444327441605
Lrrc58	Tmem69	0.000390444024035199
Morf4l2	Rpl27a	0.000390439512420486
Als2	Rps19	0.000390439137395551
Dpysl2	P4hb	0.000390437331002735
Insig1	Tceb1	0.000390430828497909
Cars	Slc39a7	0.000390429097273506
Cnbp	Meis2	0.000390426464476926
Slc25a36	Col4a1	0.000390426246330486
Rpl10a	Cyp51	0.000390417509796043
Ogdh	Tcf3	0.000390412598147275
Nlrp1a	Cad	0.000390408653673561
Ifitm1	1500012F01Rik	0.000390406957929311
Pias2	Bex4	0.000390403500224224
Rps3	Pdia3	0.00039040302918346
Emb	Calm3	0.0003904019278885
Ppia	Mettl9	0.000390399937725723
Mybl2	Lamb1	0.000390399655034496
Stk38	Top2b	0.000390395472253343
Anp32b	Klf2	0.000390392763251334
Hmgb1-rs17	Slc7a14	0.000390392319753074
Ndufb2	Casc4	0.00039038708354444
Serpinh1	Npc2	0.000390386144338286
Pdia6	Kif3a	0.000390383992403089
Lrp2	Rpl12	0.000390376067494004
Eif4enif1	Ell2	0.000390370781872664
Dhrs3	Rps27	0.000390357093254725
Nlrp1a	Pdia3	0.000390352561862717
Gm7102	Dhcr24	0.000390350340161025
Nedd8	Anp32e	0.000390349901725724
Cth	Pbld1	0.000390348618235233
Rps24	Tpt1	0.000390346326787872
Mybl2	Gtf2i	0.000390342281024574
Gosr2	Gm9846	0.000390337232373085
Hdlbp	Hnrnph1	0.000390335605761915
Ilk	Dclre1c	0.000390324897667252
Ndufb2	Bend4	0.000390319174800746
Rps20	Cdc42	0.000390317389740516
Rbbp7	Cycs	0.000390315030381252
Tuba1b	Slc7a14	0.000390312754562404
Gm5643	Clptm1l	0.000390310808152812
Rbm3	Dhcr24	0.000390308363194781
Vamp3	Snrpe	0.000390303349595312
Gosr2	Ulk1	0.000390297081304655
Gpc3	Gm17644	0.00039028610508446
Amotl2	Gm15421	0.000390282485623745
Ptplad1	Chchd1	0.000390272245104315
Sash1	Pabpc1	0.000390271192955559
Kpna2	Akap9	0.000390271163441617
Meis2	Nars	0.000390266264411456
Ulk1	Crabp2	0.000390264481669267
Gm10653	Tubb5	0.000390263038357517
Rps27a	Txndc5	0.000390262096926619
Marcksl1	Tet1	0.000390257223153997
Scd2	Zfp600	0.000390244486479456
Yes1	Gnb2l1	0.000390243497813615
Prtg	Gm15645	0.000390224636084158
Hypk	Ephx2	0.000390223580139832
Scd2	Gm17644	0.000390222969880002
Dusp9	Rps28	0.000390217436143041
Eef1a1	Mir692-1	0.000390217283396435
Mest	Arf1	0.000390211523430296
Top2b	Fblim1	0.000390211389678126
Zfp781	Npc2	0.000390208853260664
Ostf1	2810417H13Rik	0.000390207788875766
Rpl10a	Ulk1	0.000390205257499209
Itpa	Ccdc36	0.00039018705428379
Myh10	Ogdh	0.00039018477392119
Hmgn1	Klf4	0.000390171088208862
Rbm3	Tceal8	0.00039016445560927
Dek	Pmm1	0.00039015767272422
Casc4	Slc2a1	0.000390155951764348
F830016B08Rik	Eif4g2	0.000390148598484843
Basp1	Als2	0.000390145123622154
Tdh	Chd7	0.000390137692865037
Tmsb4x	Crabp2	0.000390137616677053
Timm22	Myh10	0.00039013641606516
Ssbp3	Rpl27a	0.000390134873870285
Chchd1	Tuba1c	0.000390132596698231
Klf4	Ppia	0.000390131958291409
Acaca	Gm13826	0.000390128102394265
Tubb6	Dek	0.000390126726083927
Gm2381	Glud1	0.00039012185045095
Ywhaz	Hsp90b1	0.000390115891019001
Baz1b	Rpl9	0.00039011352272347
Gm10324	Suz12	0.000390111786859448
Slc7a3	Uba2	0.000390111157859253
Calm1	Gm6525	0.000390109750284584
Hnrnph1	Pwp1	0.000390109704824612
Eif4g2	Upp1	0.000390106796504525
Gm5643	Rpl23a	0.000390104598857351
Cxcr2	Eif4a3	0.000390104175705562
Rpl14	Lama1	0.000390095573367042
Slc7a3	Ssr3	0.000390085417321799
H3f3a	Eif4ebp1	0.000390084191773261
Gm13826	Pigp	0.000390081241445461
Morf4l2	Dsg2	0.000390078756954681
Ppil4	Vim	0.00039007575687525
Rps7	Flna	0.000390072291827332
Malat1	Arf1	0.000390067770710192
Dppa5a	Nasp	0.000390066667727468
Dcdc2c	Tpm4	0.000390064700776961
Actb	Prtg	0.000390059804922694
Rock2	Tet1	0.000390055869275415
AU018091	Gm2381	0.000390055051463713
Stmn2	Hmgb1	0.000390053605916375
Bzw1	Dnajc10	0.000390052148008798
Cxcr2	Rpl32	0.00039004455700062
Dusp9	Fabp5	0.000390021801662512
Ssr3	Rpl34	0.000390018880911761
Ddx3x	Fbxo15	0.000390014287758217
Meis2	Sgk1	0.000390000742085697
Tmpo	Eny2	0.00038999973447366
Pbld1	Fubp1	0.000389994204622254
Pias2	Sox2	0.000389990239347794
Zmiz1	2810417H13Rik	0.000389989835837995
Slc2a3	Zfp931	0.000389986090281303
Gm13139	Gnai3	0.000389982115312102
Tuba1b	Fasn	0.000389979359711287
Kank2	Eef1a1	0.000389972644131114
Flrt3	Slc2a1	0.000389952467885188
Mir692-1	Rps3	0.000389949137485693
Rpl23a	Sod2	0.000389940036104923
Cmah	Serpinh1	0.000389936202627566
Clptm1l	Bbx	0.000389932846205028
Kif23	Psmd2	0.000389928015164599
Glud1	Lamb1	0.00038992705398577
Slc16a1	Sash1	0.000389921106906375
AU018091	Zfp71-rs1	0.00038991730810066
Tram1	Bcat1	0.000389913372373788
Renbp	Brd8	0.000389911653257753
Lrp2	Gosr2	0.000389907883980352
Pcbp1	Slc2a3	0.000389895169408533
Nasp	Ndufb4	0.000389893323456561
Tead2	Rps15	0.000389893263678787
Ppia	Ddost	0.000389892403782702
Mt1	Dclre1c	0.000389877317842093
Rps15a	Ephx2	0.000389877087217975
Gm17821	Dcbld2	0.000389876740758357
Rock2	5730507C01Rik	0.000389876139443716
Morf4l2	Maged1	0.000389874601805716
Psmd2	Gnpda1	0.000389865917055127
2610305D13Rik	Slc2a3	0.000389865491375166
Dgcr8	Pwp1	0.000389855580103169
Gpx1	Rpl27	0.000389853085071332
Dab2	Trh	0.000389851022021341
Dusp9	Rplp2	0.000389849956794309
Gpx1	Zfp97	0.000389845941754824
2310039L15Rik	Gm13051	0.000389843241457894
Gm6710	Gm15421	0.000389836514890301
Srsf10	Tubb5	0.000389825501937121
Rrbp1	Usp22	0.000389824239951983
Npc2	Tmed2	0.000389822695574319
Smarce1	Hnrnpa2b1	0.000389821109376013
Gm14325	Rpl26	0.000389820401034272
Rrbp1	Jam2	0.000389819364468573
Dcbld2	Eif2s2	0.000389819183354456
Ranbp1	2810417H13Rik	0.000389809046337422
Lrpap1	Gm5860	0.000389807997005011
Fut8	Gpx3	0.00038979647379374
Scaf11	A630089N07Rik	0.000389793745996764
Ndufb4	Cad	0.000389788295473107
Efcc1	Sc4mol	0.00038978671338532
Psma4	Pbx1	0.000389779797782131
Txndc5	Porcn	0.000389775130629351
Ulk1	Rps7	0.000389762637976886
Lamb1	Tmem206	0.000389755730018161
Rpl14	Rbm3	0.000389755165138043
Elavl1	Gm4944	0.000389745640431113
Slc2a3	Gm17644	0.000389742623824494
Rbms1	A630089N07Rik	0.000389741665170106
Bbx	Fasn	0.000389736703650597
Fubp1	Atp6v1d	0.000389731176368741
Slc39a7	Pdia6	0.000389725965727255
Hypk	Acaca	0.000389723928979314
Hmgn1	Gm13242	0.000389722620506013
Cdc42	Klf2	0.000389720343195369
Slc2a1	Rorb	0.000389713621102235
Cdh1	Fam98b	0.000389713415066383
Slc2a3	Pdia6	0.000389704883505512
Dgcr8	Cyb5r1	0.000389704185219497
Hypk	Rps16	0.000389703759158501
Kdm1b	Eny2	0.000389686868883461
Rorb	Sparc	0.000389673638006153
Rplp2	Gm6710	0.000389671491297984
Ptplad1	Rpl9	0.000389664176032825
Hspb1	Gm6548	0.000389662060251618
Arf1	Prrc1	0.000389661207813708
Rap1b	Apoe	0.000389660781396278
Hnrnph1	Zfp488	0.000389660080503289
Lsr	Fau	0.00038965995144913
Sod2	Mylpf	0.000389655926474632
Psma7	Hsp90b1	0.000389646560075343
Fubp1	Srprb	0.000389644947092987
Gm20362	Bzw2	0.000389644235213393
Tcf3	Als2	0.000389641299051197
Edem1	Rpl36a	0.000389639771916187
Dpysl2	Klf9	0.000389637946902896
Scaf11	Gm13139	0.000389637352111478
Hoxb2	A130077B15Rik	0.000389625161367597
Kif3a	Fabp5	0.00038961730253432
Tpd52	E030024N20Rik	0.000389612367217282
Dek	Rps18	0.000389607522748599
Hnrnpl	Zfp600	0.000389606998597108
Slc25a36	Mt2	0.000389599312370041
Gja1	Calm2	0.000389588522878356
Zfp704	Rrbp1	0.000389585716632172
Cdc16	Chchd10	0.000389585491036205
Fth1	Tjp1	0.000389581248898529
Tuba1c	Baz2a	0.000389578756695315
Fblim1	Rps26	0.000389578565956867
Tet1	Arf3	0.00038957502093432
Eif5	Serpinh1	0.000389566830493626
Zfp931	Whsc1	0.000389559843989634
Upp1	Alg13	0.000389559313394482
Dqx1	Phax	0.00038955656556197
1500012F01Rik	Myh10	0.000389555473997687
Lama1	Cxcr2	0.000389553502014159
Cox6a1	Xaf1	0.000389552827759479
Hnrnpa1	Luc7l2	0.000389550939848921
Surf4	Bcat1	0.000389549065166727
Ccnd2	Cyp2e1	0.000389544560916135
Larp7	Mfsd11	0.000389537187855499
Gnb2l1	Gmeb1	0.000389528506969216
Tram1	Zfp960	0.000389522375546877
Kdm1b	Col18a1	0.000389518149453136
Meis2	Yes1	0.000389517505249014
Rps7	Bend4	0.000389515078912594
Dhcr24	Gm17821	0.000389504337126563
Rap1b	Uba2	0.000389500894130182
Smc2	Gm10324	0.000389491781085836
Crabp2	Prelid1	0.000389476847393895
Dnaja1	Atp6v1d	0.000389476658486728
Itm2c	Pdia3	0.000389476106175472
Eif5	Ndufb4	0.000389474429370735
Hnrnpa1	Msh2	0.00038947278596959
Klhl22	Tspan3	0.000389459674569434
Suz12	Srprb	0.000389459585541868
Zfp936	Tceal8	0.000389449638893575
Cyb5r1	A130077B15Rik	0.000389448027219972
Stra8	Echdc2	0.000389446969004933
Gm4724	Ddb1	0.000389443008873914
Tceb1	Mt2	0.000389438946491386
Cnbp	Hnrnpa1	0.000389435682701487
Grlf1	Plod2	0.00038942915415459
Hnrnpu	Ube2l6	0.000389427348942026
Gm13139	Slfn5	0.000389426877984666
Inpp5d	Amotl2	0.000389420525593922
E030024N20Rik	Ctsl	0.000389413030935564
4930470H14Rik	Ywhaq	0.000389412293741491
Eif4ebp1	Pdia3	0.000389405856721124
Sparc	Slc16a1	0.000389398767774601
Snrpg	Rplp1	0.000389388961277454
Slc39a6	Rbms1	0.000389385671368902
Calr	BC018473	0.000389384621525667
Zfp704	Slc39a14	0.000389375186328223
Ppp2r4	Gm4724	0.000389373756180183
A630089N07Rik	Fabp3	0.000389367516255273
Phax	Tmem206	0.000389364265561306
Morc1	Ndufb4	0.000389362860789755
Ubr5	Ssbp3	0.000389351721716408
Gnas	Brd8	0.000389340154620455
Ssr3	Sfr1	0.000389333096963956
Vimp	Tdgf1	0.000389331797331775
A130077B15Rik	Bzw1	0.000389327596130602
Hsp90aa1	Rbpms2	0.000389325664006661
Tpt1	Arf1	0.000389324562392499
Ptplad1	Ccnd2	0.000389321756070025
Zfp97	Mapk14	0.000389318958073338
Col4a2	Khdrbs1	0.000389315209650643
Taf9	Calm1	0.000389310812750512
Eny2	Cyp51	0.00038931057138209
Srp14	Gabarapl2	0.000389305579260034
1700030L20Rik	Mpv17l	0.000389302876050933
Rpl26	Kat6b	0.000389302736754736
Lrpap1	Ube2l6	0.000389299953661292
Rpl31-ps12	Acaca	0.000389299271706745
Gm6548	Myeov2	0.000389298432249254
0610010B08Rik	Tram1	0.00038929470686691
Rpl22l1	Rpl36	0.000389294188550588
Sfrp1	Commd7	0.000389287915433799
Fdps	Hmgcs1	0.000389287129879163
Lama1	Glud1	0.000389284057014394
Pwp1	Actb	0.000389283594161015
Phax	Crabp1	0.000389282916202625
Cdc42	Emb	0.000389282729118441
4930470H14Rik	Mybl2	0.000389282481286735
Slc2a3	Gpc3	0.000389280363455282
Cyp2e1	Mt2	0.000389270856506782
Rpl4	Jam2	0.000389269688137717
Serp1	Calm2	0.000389259489032094
Cdk2ap1	Gm13154	0.000389256796052068
4930470H14Rik	Zmiz1	0.000389247524357916
Slc25a36	Rpl39	0.000389244007986383
Khdrbs1	Rbpms2	0.000389222846282931
Fam133b	Dynll1	0.000389222545578251
Hnrnpa2b1	Rps15	0.000389211421863514
Hmgn2	Lin28a	0.000389208588362856
Rorb	Gm13154	0.000389206182499751
Clptm1l	Insig1	0.000389198119680851
Cdc16	Lactb2	0.000389193655203031
Fut8	Acaca	0.000389192872750948
Tcf3	Acaca	0.000389180326861215
Baz2b	Rps15a-ps6	0.000389179979037074
Gata6	Cyp2e1	0.000389178997045188
Rpl8	Nedd4	0.000389177836804401
Hspd1	Slc39a7	0.000389171260653673
Anp32e	Rps28	0.000389167969910411
Rpl27a	Gm4724	0.000389164981548037
Zfp326	Fam64a	0.000389158670105614
Pias2	Khdrbs1	0.000389149571331148
Malat1	Rps15a-ps6	0.000389149023540821
Cetn2	Gnas	0.00038914803273382
Slfn5	Rnf187	0.000389147598540032
Hmgn1	Gm13051	0.000389145273478835
Ostc	Tpm4	0.000389142573946458
Clptm1l	Pbld1	0.00038913914075776
Whsc1	Tubb6	0.00038913546370305
Srsf10	Med13l	0.000389130465233908
Ddost	Hspd1	0.000389130035279102
Zcchc11	Itm2c	0.00038912869399318
Kif3a	Ndufb2	0.000389123520527966
Rps15a-ps6	Smarce1	0.000389121492114949
Larp7	D17Ertd648e	0.000389119932905114
Dqx1	Ccnd2	0.00038911326127122
Baz1b	Ctsa	0.000389111309390463
Hmgb2	Smarce1	0.000389111153031357
Phip	Rala	0.000389108350023228
Gm14391	Cdc42	0.00038910771826396
Flrt3	Txndc5	0.000389107394058084
Sgk1	Rpl6	0.000389104272299451
Rpl34	Nfatc2ip	0.000389103736540829
A630089N07Rik	Bex1	0.000389100537611094
Bend4	Cyp26a1	0.000389092369349819
Nedd8	Cyp26a1	0.000389088506284575
Slc7a3	Zfp931	0.000389087364677672
Cdh1	Smarce1	0.00038907798512827
Kdelr2	Rpl17	0.000389070678503658
Hmgb2	Nlrp1a	0.0003890674815065
Tpi1	Nfu1	0.000389066519062442
Atp6v1d	Rpl12	0.000389063060260087
Gmeb1	Hmgcs1	0.000389062194839135
Rpl6	Bzw1	0.000389058442615297
Sfrp5	Eno1	0.000389055890799312
Cobl	Rpn1	0.000389054449220066
Cst3	Rpl34-ps1	0.000389045679995908
Maged1	Rpl3	0.000389035537706609
Pdgfa	Cdkn1c	0.000389024674243571
Ube4b	Rps15	0.00038902179658901
Lrp2	Mapk14	0.000389018789740402
Rpl18a	Ckap4	0.000389018398154851
Myl12a	Ube4b	0.000389007554175767
Fabp5	Tuba1b	0.000389002797869474
Myeov2	Gm13139	0.000388996061490377
Elavl1	2500004C02Rik	0.000388993991704292
Clspn	Cox8a	0.000388989648590733
Ssbp3	Cyp26a1	0.000388981605445637
Slc7a3	Calr	0.000388974713844897
Rab6a	Gm4724	0.000388966988905849
Kdelr2	Stmn2	0.000388961845191407
Zmiz1	Rps27	0.00038894712901881
Nt5dc2	Gm17644	0.000388941750570564
P4hb	Fth1	0.000388935329375678
Trim44	Sfr1	0.000388935310707363
Gm13157	Ndufb4	0.000388921430534613
Hnrnpl	Efcc1	0.000388920634042164
Gm13242	Tars	0.000388913141875239
Gm17821	Baz2a	0.000388912000944192
Fabp3	Fabp5	0.000388904058051259
Malat1	Rps4x	0.000388902552889588
C77370	Rnf187	0.0003888958197384
Ubxn2a	Med13l	0.000388891162912219
Rpl18	H3f3a	0.00038888934448631
Gm13139	Zfp931	0.000388888129197239
Bex1	Cars	0.000388884966684479
Cnbp	Suz12	0.000388877632498823
Sod2	Rps7	0.000388877322680448
Baz1b	D17Ertd648e	0.000388867306913346
Rplp2	Tjp1	0.00038886460469472
C330021F23Rik	Prdx4	0.000388857144142994
Xaf1	Smc2	0.000388837570988056
Slc16a1	Ywhaq	0.000388834905522499
Rpn1	Nmrk1	0.000388828114736999
Lin28a	Nlrp1a	0.00038882588437879
Gdf3	Tet1	0.000388825347363086
Hspd1	Tpm4	0.000388819793315646
Hmgn2	Slc2a1	0.00038881907064923
Rplp2	Gm13139	0.000388811069164509
Zfp488	Cdh1	0.000388808367331347
Gna13	Srprb	0.000388808161178256
Rorb	Ndufb2	0.00038880140020755
Rpl34-ps1	Rpl13a	0.000388797173882957
Kif23	Gpc3	0.000388789942271424
Fdps	Fubp1	0.000388781890538459
Eif1b	Als2	0.000388776821274909
Rpl23a	Serpinh1	0.000388774781210493
Ube4b	Rrbp1	0.000388774706030944
Epas1	Hoxb2	0.000388774480652249
Rps28	Dnaja1	0.000388773250087656
Ski	Rps10	0.000388772884361427
Gpc3	Nedd8	0.000388771668330138
Zfp488	Zfp326	0.000388762609670898
Eif4g2	Slc7a3	0.000388737043096185
Stmn2	Malat1	0.000388735170687597
Bcas2	4930470H14Rik	0.000388731474785811
Myl12a	Dppa5a	0.000388726095004872
Gm4724	Dusp9	0.000388725051072035
Zmym2	Cdh1	0.00038871962673797
Dpysl2	Rps15a-ps4	0.000388715240049164
Eny2	C330021F23Rik	0.00038871375438709
Rbpms2	Fau	0.000388713435938792
Mylpf	1500012F01Rik	0.000388705103633188
Zfp664	Cyb5r1	0.000388701448376123
Kdelr2	Rps15a-ps4	0.000388695408076014
Hsp90aa1	Pdgfa	0.000388694980706065
Igf2	Tbx3	0.000388679558768702
Rps14	Casc4	0.000388679195785242
Gm3002	Ptchd1	0.0003886622207389
Rpl4	Serpinh1	0.000388655927261662
Sox2	Tpt1	0.000388647928447442
Fbxo15	Cyp2e1	0.0003886470181142
Mylpf	Psma4	0.00038863418952868
Dynll1	2310039L15Rik	0.000388630188892841
2500004C02Rik	Eif4a3	0.000388621901666027
Mllt6	Cdc42	0.000388617759619129
Rps23	Ell2	0.000388615381209695
Fabp3	Whsc1	0.000388612090284265
Txndc5	Hnrnpu	0.000388611406250139
Kank2	Rpl13a	0.000388606965228868
Ept1	Gtf2i	0.000388606676463268
Rps29	Mapk14	0.000388605053286178
Serpinh1	Msh2	0.000388597901169689
Ifitm1	Tmed2	0.00038859761420079
Bzw2	Grlf1	0.000388593326050187
Mdk	Rps5	0.000388591942325243
Mdm4	Cstb	0.000388586414433107
Ndufb4	Gmeb1	0.000388586310020599
Spen	Gm14391	0.000388584950867111
Tdh	Bzw2	0.000388584193992886
Ssb	Ostc	0.000388584149850228
Alg13	Spen	0.000388582572949765
Hmgn2	Cdh2	0.000388582564989132
Tcf3	Calm3	0.000388574085647162
Pdia3	Tuba1c	0.00038857343626371
Hnrnph1	Sash1	0.000388569252224662
Stra8	Rpl9	0.000388568878709624
Tpm1	Gm13154	0.000388567989037596
Dynll1	Gm10653	0.000388567472330621
Plod2	Tmem69	0.000388563290419119
Eif5	Dhrs3	0.000388559861346573
Rpl23a	Porcn	0.000388559341798404
Bex4	Ptchd1	0.000388555011390405
Zmiz1	Pbx1	0.000388547432611187
Eno1	Cyb5r1	0.00038854549223536
Hspa5	Slfn5	0.00038854214561832
Rpl35a	Malat1	0.000388532419170149
Rpl13a	Hspb1	0.000388530053016041
Wls	A130077B15Rik	0.000388516898938254
Galk1	Trim44	0.000388515165798759
Gm6083	Rbpms2	0.000388511980697846
Nr6a1	Mdk	0.000388506449155093
Chchd10	Tpm4	0.000388505403318642
Gm14391	Rpl34	0.000388503372283927
Alpl	H2-K1	0.000388498372715635
Nanog	Sars	0.000388496173111172
Rpl23	Tmem206	0.000388489556945638
Ddb1	Lamc1	0.000388486667666956
Cetn2	Zfp42	0.000388485025474848
Rras2	Ptchd1	0.000388482572289172
Chd7	Srp14	0.000388480916323357
Smarce1	Ubr7	0.000388476133829909
Cad	Rpl36a	0.000388475913509779
Hsph1	Surf4	0.000388472941058535
Rps15	Gpc3	0.000388471643502443
Fabp3	Smarce1	0.000388469062365178
Gm7102	Kdm1b	0.000388467582025226
Chd7	Fbxo15	0.00038846727821962
Hoxb2	Dag1	0.000388462402445798
Ezh2	Gm13212	0.000388456826589283
Zfp935	Cyp26a1	0.000388456243792642
Hmgb1-rs17	Uba2	0.000388456031544744
Ccdc36	Med13l	0.000388451914520914
Hsp90b1	Trh	0.000388451176821384
Hoxb2	Tmem69	0.000388448999972278
Mapre2	Laptm5	0.000388431261241337
Pwp1	Nt5dc2	0.000388429540675142
Cstb	Nars	0.000388421814307781
Sec61g	Gosr2	0.000388420240073037
Ostf1	Gm6083	0.000388417677164095
Pbld1	Tead2	0.000388399686838219
C77370	Arf3	0.000388397612394752
Lactb2	Rorb	0.000388396593987672
BC018473	Baz1b	0.00038839054662233
Nfu1	Dhrs3	0.000388372015128375
Slc39a6	Ckap4	0.00038836711145356
Apoe	Rpl34	0.000388366982124573
Sparc	Gm10653	0.000388364936041563
Rps16	Mylpf	0.00038836116369609
Fdps	Rps27a	0.000388358758357826
Srp14	Ubxn2a	0.000388358117742426
Prdx4	Cdk2ap1	0.000388356829009618
Phax	Larp7	0.000388345679456569
Ccnd2	Tmem69	0.000388333350796211
Calm3	Tubb6	0.000388323061620773
Acta2	Spp1	0.000388316429203822
Sgk1	Igf2	0.000388315515214365
Zmiz1	Hnrnpu	0.000388306683596272
Kank2	Pmm1	0.000388294438472652
Acta2	Hdlbp	0.0003882924932765
Lsm6	Gnpda1	0.00038829127070559
Ddx3x	Rpl32	0.000388279509207434
Tmem69	Lgals1	0.000388273816933289
Acsl4	Rpl35a	0.000388272186690169
Arf1	Rpl27	0.000388267268014555
Rplp1	Slc39a6	0.000388264866618694
Serp1	Commd7	0.000388263933980839
Slc2a1	Rpl32	0.000388263571736051
Rpl37a	Txndc5	0.000388261626440637
Rps29	Rpl4	0.000388260706310723
Ddx3x	Flna	0.000388256570181014
Eno1	Myh10	0.000388248298944089
Lama1	Fth1	0.000388247677129104
Tead2	Yes1	0.000388247322990059
Rps2	Mt1	0.000388243156934312
Nt5dc2	Anp32e	0.000388241270934402
Col4a1	Insig1	0.000388239181866197
Suz12	Eif4g2	0.000388239055665788
Sod2	Dsg2	0.000388238462277345
Slc7a3	Hnrnpab	0.000388238199688554
Pias2	Vim	0.000388237497890706
Ubr7	Ndufb4	0.000388228708746009
Basp1	Pigp	0.000388225142865735
Fubp1	Rpl18	0.000388222504507564
Hnrnpa2b1	Elavl1	0.00038821469538235
Tuba1a	Gm13157	0.000388209706113338
2310039L15Rik	Ogdh	0.000388209131056005
Kank2	Rbpj	0.000388204712291811
Kif23	Prrc1	0.000388204645958857
Fau	2410006H16Rik	0.000388197603641608
Lsm6	Dusp9	0.00038819578025171
Ptma	2500004C02Rik	0.000388185194202442
Gpx1	Nlrp1a	0.000388184978543133
Rpl4	Fubp1	0.00038818411225297
Chchd10	Hoxb2	0.000388183154669879
Meis2	Vimp	0.000388171692141186
Dqx1	Emb	0.000388169706713913
Ptov1	Acaca	0.000388162781011838
Surf4	Hnrnpab	0.000388157236714522
Phip	Ckap4	0.000388156344857118
Gm13826	Zfp664	0.000388152925522704
Rpl31	Eif1b	0.000388152633840851
Gm13152	Dnaja1	0.000388150430285883
Gltscr1l	Tmed2	0.000388143868148558
Ssr3	Ept1	0.000388143201110028
Gm13139	Rpl10a	0.000388135523271209
Eny2	Rbbp7	0.000388128521559761
Pdia6	Rorb	0.000388126014602911
Zfp488	Calm3	0.000388124091557365
Vimp	BC018473	0.000388123365999318
Lrrc58	Smarce1	0.000388123247676431
Scd1	Fgf4	0.000388121192916613
Fabp5	Ube2l3	0.000388120021645979
Peg3	Gm12191	0.000388116842603625
Ttf1	Phax	0.000388114882410429
Snrpe	Gnai3	0.000388110522238428
Gm7102	Ptprs	0.000388109338069324
Rnf187	Ell2	0.000388095748813239
Psma4	Mars	0.000388082505993085
Wls	Rpl18	0.000388079025737971
Gtf2i	Ppp2r4	0.000388078787670614
Rps29	Renbp	0.000388073680805382
Rps18	Gm5506	0.000388066876683373
Hmgn1	Rpl17	0.000388063576472817
Ell2	Rpl27	0.000388062963061438
Ogdh	Gabarapl2	0.000388060421236337
Dhrs3	Kpna2	0.000388053235712801
Zmiz1	Gmeb1	0.000388052817025422
Tet1	Whsc1	0.000388050142244271
Rbm3	Sox2	0.000388045529175028
Ctsa	Pcbp1	0.000388044074573762
Gm5148	Slc25a36	0.000388044012170296
Ckap4	Dek	0.000388043126371153
Vimp	Gm6083	0.000388039216744289
Hmgb1	Klf2	0.000388036700945529
Fbxo15	Ptprs	0.00038803353610888
Chd4	Kank2	0.000388032369464065
Snrpg	Myl6	0.000388025050695957
Rpl8	Inpp5d	0.000388014864699956
Whsc1	Mettl9	0.000388012324520292
Calm1	Prtg	0.000388009117579854
Arf4	Kdm1b	0.000388002205434196
Shmt2	Myeov2	0.000388001150927761
Rps15a-ps6	Calr	0.000387997928090562
Gm5595	Mybl2	0.000387992950643948
Rps15a	Ostc	0.00038798777577856
Gm6710	Gm5506	0.000387986940270434
Col4a1	Gdf3	0.000387972188724727
Rpl31-ps12	H2-K1	0.00038796874849681
2310039L15Rik	Arf4	0.000387968567410957
Cdc42se2	Rorb	0.000387964093815019
Gm4724	Malat1	0.000387952922066571
Gm13139	Edem1	0.000387951628853797
Gm14391	Rplp2	0.000387947212994322
Tfcp2l1	Suz12	0.000387942799782207
Ddx3x	Gm13152	0.000387941655599215
Stra8	E030024N20Rik	0.00038793989757396
1500012F01Rik	Basp1	0.00038793152752565
Ndufb2	Ldhb	0.000387928380662522
Rpl23	Zfp935	0.000387925957301659
Hnrnpc	Rpl13	0.000387923987347128
Ubqln2	Gm5860	0.000387921915566659
Bbx	Lamb1	0.000387917599947311
Gnb2l1	Ezh2	0.00038791341673382
Itm2c	Hsp90b1	0.000387912750519882
Tuba1a	Tmem206	0.000387906350937281
Gna13	Mtf2	0.000387906067573596
Copg2	Fblim1	0.000387906032768332
Hnrnph1	4930470H14Rik	0.000387905180709061
Krt8	Fam98b	0.000387895487076046
Tubb5	Nmrk1	0.00038789492957091
Sec23ip	Pcmtd1	0.000387890041820626
Casc4	Sfrp1	0.000387887840473443
Lefty2	Rpl10a	0.00038788494462602
Bzw2	Rpl37a	0.000387882482104244
Zfp935	Prrc1	0.000387880431368729
AI314180	Gm13154	0.000387880297473239
Zfp71-rs1	Dgcr8	0.000387877837283113
Kpna2	Pbld1	0.000387876425724169
Rplp2	Emb	0.00038787603765855
Cobl	Top1	0.000387867832048581
Mapre2	Fdps	0.000387865147951855
Rpl13a	Eif4g2	0.000387862735768389
Rbm3	Slc25a13	0.000387862266375981
Gnb2l1	Tshz1	0.000387851578045706
Lcmt2	Hmgn2	0.000387847774249638
Hnrnpl	2310039L15Rik	0.000387843801157939
Lima1	Mapk14	0.000387838282166479
Hmgn2	Dhrs3	0.00038781782282896
Trim44	Hnrnpab	0.000387811095620039
Rras2	Cdkn1c	0.000387805171336444
Col4a1	Gm16702	0.000387802445183627
Nlrp1a	Lactb2	0.000387782855476098
2810417H13Rik	Cxcr2	0.000387782222157345
Fam64a	Rpl23	0.000387779174231613
Edem1	Fabp3	0.000387768748140426
Ifitm1	Exosc2	0.000387766867523787
F830016B08Rik	P4hb	0.000387764805584571
Zfp488	Sh3glb1	0.000387762560799939
Gltscr1l	Vamp3	0.000387755998985379
Calr	Fam98b	0.0003877556336354
Tpi1	Rorb	0.000387755480887197
Ptplad1	Rpl27	0.000387753606236867
Snrpg	Dpysl2	0.00038775126660038
Gm13247	Fabp5	0.000387746983432652
Ssbp3	Rps27a	0.000387741737383704
Rpl34	Gpx3	0.000387738121814425
Klf2	Gtf2i	0.000387734183871088
Acat2	Stmn2	0.00038773374368288
Gm17821	Rps10	0.000387731906273464
Xaf1	Cobl	0.000387725094580729
Mettl9	Rbms1	0.00038772310217466
Rps15a-ps6	Kif3a	0.000387720743341282
Rps29	Col18a1	0.000387707567021335
Rpl36a	Myh10	0.000387706518258938
Mettl9	Rps29	0.000387703263662647
Rplp2	Iars	0.000387702627995752
Pdgfa	Gm14391	0.000387702471001385
Txndc5	Slc16a1	0.000387696378422497
Bcat1	Rpl37	0.000387695937156599
Rpl22l1	Gm20362	0.000387695428551898
H2-K1	Lrrc59	0.000387688234384219
Ctsl	Cd24a	0.000387687140581967
Mapk14	Rpl23a	0.000387686667159776
Fabp5	Dynll1	0.000387686267671145
Fubp1	Serpinh1	0.000387682895874434
Wdr1	Rps27a	0.000387681213837477
Gata6	Dgcr8	0.000387675880992447
Mylpf	Scd1	0.000387675564198262
Vimp	Nmrk1	0.000387673363405294
Dek	Rps15a-ps4	0.00038765907528524
D17Ertd648e	Gm14391	0.000387652085950273
Lama1	Cycs	0.000387650618050687
Calr	Rpl36	0.000387648447533873
Hmgcs1	Npc2	0.000387646163827189
Acta2	Dhrs3	0.000387642468088699
Rala	Gm9846	0.000387638343616754
Cd24a	Kif3a	0.000387634361516042
Cox6a1	Tmem206	0.000387632910632536
Malat1	Slc2a1	0.00038762822472585
Myh10	Hnrnpu	0.000387626624049881
Gm5148	Wbp5	0.000387626362182111
AU018091	Arf3	0.000387624416597462
Asns	Hmgb2	0.000387621945863648
Pbld1	Flrt3	0.000387619168729369
Tpm4	Rap1b	0.000387618931832592
Col4a1	Rps15a-ps4	0.000387617076789986
Hnrnpa0	Rpl13	0.000387604796872174
Cyp2e1	Rpl9	0.000387602919106802
Tmem167	Ptchd1	0.0003876003025195
Rps15a	Gm13251	0.000387600008377512
Ppil4	Sfrp1	0.000387593654778769
BC018473	Chd7	0.000387592662078708
Actg1	Gm13051	0.000387584203138512
Dusp9	Rps15a-ps4	0.000387571843898836
Msh2	Tmem206	0.00038757151508325
Anp32b	Dusp9	0.00038756669394416
Smarce1	Stmn2	0.000387562224917699
Rpl8	Ptplad1	0.000387561268412834
Gm5148	Chchd10	0.000387560271496979
Gm17821	Rpl32	0.000387554126281319
Chd7	A130077B15Rik	0.000387551649032141
Cetn2	Kat6b	0.000387551453150918
1700030L20Rik	Slc25a13	0.000387548225873356
Apoe	Smc2	0.000387531149666458
Peg10	Cmah	0.000387528105168264
Tpm4	Fgf4	0.000387512887189892
Basp1	Ttf1	0.000387510695707727
Arf1	Nasp	0.000387509811245197
Rpl27a	Luc7l2	0.000387500980809378
Renbp	Dclre1c	0.000387489060923531
Spen	Hnrnpa0	0.000387483553530089
Ilk	Lactb2	0.00038748256859311
Ifitm1	Slc2a3	0.000387479343755439
Rpl31	Rab6a	0.000387479236220539
Fdps	Gm6402	0.000387469237954305
Gm6654	Slx1b	0.000387466265195732
Pgrmc2	Phax	0.000387464188525195
Lrp2	Tuba1b	0.000387463717920521
Psat1	Gm14326	0.000387461538856015
Cox8a	Ilk	0.000387455519271378
Exosc2	Rpl13a	0.000387452480116827
Sparc	E030024N20Rik	0.000387450256788304
E030024N20Rik	Ept1	0.00038744926301084
Minos1	Zmiz1	0.000387447194162277
Mkrn1	Pabpc1	0.000387443579021299
Yes1	Fbxo15	0.000387443030069522
Dppa5a	Rps12	0.000387441908072889
Wls	Rbpj	0.000387437981075834
Nedd4	Rpn1	0.000387437478672412
Cetn2	Rpl17	0.000387436917349632
Fzd3	Eif5	0.000387430307977812
Arf1	Fgf4	0.000387429164326154
Lrrc58	Ssr3	0.000387426614998976
AI314180	Lap3	0.000387419569109977
Ubqln2	Gm12191	0.000387419038355212
Laptm5	Klf4	0.000387415388597077
Prdx4	Wls	0.000387410619087349
Cd38	Gm12191	0.00038740091241691
Ssbp3	Pdcd5	0.000387399723533589
Calm1	Gm13154	0.000387397417206579
Eef1a1	Rpl8	0.000387390730255764
2610305D13Rik	Rpl3	0.000387387676561545
Etv5	Arf1	0.000387385602561298
Ostf1	Mkrn1	0.000387382011358275
Esrrb	Cox6a1	0.000387378073734462
Rbms1	Chchd10	0.000387377258027205
Snrpg	Cxcr2	0.000387370854933618
Usp22	F11r	0.000387368286273372
Msh2	Dag1	0.000387365253924448
Snrpe	Itpa	0.000387359626591697
Gm10653	Zfp600	0.000387356596012763
Zfp600	Rps2	0.000387348995902721
Cstb	Gpx1	0.00038734261615784
Gm6083	Rps14	0.000387341432908953
Gosr2	Rbms1	0.000387341073814456
Tpt1	Top1	0.000387337854680274
Ilk	Top1	0.000387336319016256
P4hb	Tjp1	0.000387331582751682
Ssr3	Gm14322	0.000387320977903302
Pbld1	Hsp90b1	0.000387320229248302
Elavl1	Nfu1	0.000387307120577359
Eif4ebp1	Zfp935	0.000387305850933592
Dpysl2	Hmgn1	0.000387305790480335
Itpa	Nt5dc2	0.000387305130869534
Med13l	H3f3a	0.000387304350941416
Slc25a13	Slc16a1	0.000387302115785236
Rpl10a	Rpl8	0.000387301615822579
Fam64a	Ski	0.000387288051453138
Rps21	Kpna2	0.000387283099879953
Inpp5d	Phax	0.000387282372696293
Zfp960	Ppp1r16b	0.000387282281135752
Lsr	Sec61g	0.000387274223694724
Cth	Zmynd11	0.000387268360299099
Rpl32	Ssr3	0.000387263896149308
Morf4l2	Dnaja1	0.000387258076420386
Cobl	Ywhaz	0.000387250630557362
Asns	Gm10324	0.000387239829035476
Actg1	Gosr2	0.000387233699819698
Gltscr1l	Rps3	0.000387230715468689
Kat6b	Rpl10a	0.000387227182382956
Zfp931	Rpl39	0.000387224244542879
Dnajc10	Brd8	0.000387223053672801
Nfu1	Ttc39b	0.000387222209738601
Lefty2	Gm5148	0.000387218103484001
Fam64a	Slfn5	0.000387207291516302
Zmym2	Tuba1b	0.000387194974624466
Tmpo	Zfp703	0.000387194470106748
Mllt6	2810417H13Rik	0.000387192698414197
Rps23	Clptm1l	0.000387191542296846
Ndufb4	Cul1	0.000387187776337139
Smc2	Baz2a	0.000387176839448818
Nars	Hspa5	0.000387172095025531
Hnrnpa0	Dclre1c	0.000387170436579019
Sox2	Sparc	0.000387167384264968
Epas1	Rpl9	0.000387165556758787
Mdk	Bex4	0.000387164655097956
Actg1	Gm4944	0.000387162313727301
Ckb	Dnaja1	0.000387155564571058
Rpl10a	Arf3	0.000387152701120801
Gm16702	Ptov1	0.000387151357725718
Cst3	Glud1	0.000387141132276315
Rps16	Cdkn1c	0.000387133109408927
Ttn	Peg3	0.000387130057605351
Gm13051	Tspan3	0.000387127760448027
Ndufb2	Grsf1	0.000387124658685949
Fut8	Eif4a3	0.000387124228983004
Mllt6	Fblim1	0.000387120522126595
Dhrs3	Sec61g	0.000387119809029977
Nr6a1	Brd8	0.000387115005780739
Cox8a	2500004C02Rik	0.000387114586588976
Gm6654	Galk1	0.000387109389459628
Elavl1	Ttf1	0.00038710733449336
Tmem167	Zfp664	0.000387106396901959
Ppil4	Psma4	0.000387099609065996
Rrbp1	Mfsd11	0.000387097144620996
Morf4l2	Mettl9	0.000387096732720805
Psma4	Usp9x	0.000387093756516884
Vamp3	Tpm1	0.000387091442409714
Gata6	Ldha	0.00038709025844603
Fgf4	Slc39a14	0.000387085994978801
Tuba1b	Slc16a1	0.00038707775308837
Hmgb1-rs17	Fgf4	0.000387069823190718
Mettl9	Eno1	0.000387068137165376
Gm4944	Rps3	0.000387066253414859
Lcmt2	Bex1	0.00038706169551189
4930470H14Rik	Cyp51	0.000387057965817353
Gm14326	Gm10653	0.000387054261064702
Myeov2	Hspd1	0.000387053616847376
Eif4a3	Rpl13a	0.000387052972471336
Puf60	Glud1	0.000387052005271545
Tead2	Rpl24	0.000387051133788655
Lap3	Lcmt2	0.000387047286380124
Psat1	Suz12	0.000387044556590534
Fabp3	Mapre2	0.000387041839891335
Cyp2e1	Zfp781	0.000387039164632203
Laptm5	Cars	0.000387032804209044
Ezh2	Taf9	0.00038702552852783
Galk1	Kcnq1ot1	0.000387012631584528
Gm14391	Gm13152	0.000387009429728715
Ckb	AI314180	0.000387005892575388
Tjp1	Rps5	0.000387005286386393
BC018473	Gm14326	0.000387005270751013
Baz2b	Whsc1	0.000387002460948608
Fzd3	Stra8	0.000387001000901196
Gmeb1	Spp1	0.000386997110280606
Rpl14	Rala	0.000386994241992504
Renbp	Flrt3	0.000386992948486108
Ndufb2	Car2	0.000386992220759227
Ftl1	Ubr7	0.000386981501684103
Mfsd11	Zfp42	0.000386977103240848
Bcat1	Zfp935	0.000386975490898264
Lsm6	Gm14322	0.000386973643621836
Gm13154	Rala	0.000386966046156076
Cd38	Cyp26a1	0.000386965310773705
Cdc16	Gm17821	0.000386962886471873
Eef1d	Iars	0.000386959735228946
Rpl6	Slc25a36	0.000386958596252718
Lamb1	Itpa	0.000386942218779076
Nanog	Gm13242	0.000386941032602634
1500012F01Rik	2310039L15Rik	0.00038693580834023
Alg13	Tbx3	0.000386935094740947
Gm6654	A630089N07Rik	0.000386926960732881
Ptma	Ext1	0.000386913481331257
Rbm3	Nedd8	0.000386911897855546
Rnf187	Znf41-ps	0.000386906996171341
Srprb	Psma7	0.000386905597423339
Cdc16	Cyp26a1	0.000386898024534461
Hoxb2	Nedd8	0.000386896323324577
Rps27	Fzd3	0.000386896152363948
Ptma	Rpl13	0.000386892142221951
Fzd3	Fasn	0.000386891971763475
Itpa	Gtf2i	0.000386889899822825
Rpl6	Zfp42	0.000386889891592821
Tet1	Laptm5	0.000386885387406008
Peg10	Chd4	0.000386881866725262
F11r	Zfp781	0.000386865688082108
Zfp704	Ccnd2	0.000386865205570142
Gnb2l1	Anp32e	0.000386864768513088
Rps2	Gabarapl2	0.000386859052614852
Rpl24	Eif2s2	0.000386858749267206
Epha4	Cdk2ap1	0.00038685826182356
Pcmtd1	Chd7	0.000386856778065626
Bex2	Bcas2	0.000386853734310389
Zfp704	Cox6a1	0.00038684852509071
Rpl34	Vim	0.000386847981444858
Glud1	Rbbp7	0.000386847479338882
Ubqln2	Hnrnpl	0.000386824953194732
Ezh2	Ptplad1	0.00038682461364453
Rbpms2	Ubr5	0.000386824111141372
Lrrc59	Esrrb	0.000386822523153405
Slx1b	4930470H14Rik	0.000386820604981767
Ivns1abp	Clspn	0.000386819019183295
Tet1	Rps27a	0.000386815781332442
Fabp5	Rpl14	0.000386814746505787
Rpl18	Ptchd1	0.000386811723156067
Lrpap1	Renbp	0.000386809427589998
Akap9	Stmn2	0.000386805243521977
Mllt6	Prtg	0.00038680401518188
Mapk14	A630089N07Rik	0.000386801090998327
Ptprs	Spen	0.000386799799164441
Igf2	Rpn1	0.000386797215846779
Fam133b	Rpl36a	0.000386784346421945
Rpl12	Gm20767	0.000386768920424121
Cyp51	Hsp90b1	0.000386738579915677
Tpi1	Rpl26	0.000386737121700903
Hmgb2	Pigp	0.00038672976632623
Slc39a14	Zfp42	0.000386729394882618
Cyp51	Wls	0.000386729175925344
Tbx3	Sfpq	0.00038671871773648
Dcbld2	Gm6402	0.000386714627479697
Pfkp	Rpl8	0.000386713996435755
Mest	Dnajc10	0.000386711310490961
Pdia3	Rps5	0.000386704724009047
Tdh	Gm5148	0.000386690977948943
Rorb	Gm13251	0.000386689490050616
Lrp2	Ppia	0.000386688227524546
Tagln2	Jam2	0.000386681652373521
Spen	Jam2	0.000386675700907784
Lap3	Cars	0.000386673864606409
Morc1	Cdc16	0.000386673046012304
Rpl26	Itm2c	0.000386670657612447
Arf1	Meis2	0.000386656044583174
Clspn	Nedd8	0.000386650842498104
Zfp326	Rps2	0.000386649363600633
AU018091	Tmem69	0.000386649311173857
Scd2	Fth1	0.000386648171693525
Fam98b	Mest	0.00038664716340932
Mapre2	Hsp90aa1	0.000386644002959715
Srsf1	Slc25a36	0.000386641423985325
Tmed2	Gm20362	0.000386639721684167
Mllt6	Gm15421	0.000386630362774736
AU018091	Rex2	0.00038662753604344
Ivns1abp	Basp1	0.000386626783257349
Acsl4	Tshz1	0.000386621397222355
Eif2s2	Hspa5	0.000386613948860054
Anp32e	Gltscr1l	0.000386611849234369
Rpl23	Tmed2	0.000386611019118757
Gm15421	Ttn	0.000386609695791382
Dusp9	Cetn2	0.000386597323442259
Rps21	Kdm1b	0.000386589187288638
Gnpda1	Gosr2	0.000386585577624881
Fzd3	Klf9	0.000386582670447524
Txndc5	Eif2s2	0.000386577619605122
Actb	Gm15645	0.000386574356075627
Acaca	Rps7	0.000386566585491929
Id3	Rpl8	0.00038656555218775
Bex1	Eef1d	0.000386561435020771
Gabarapl2	C330021F23Rik	0.000386558019713419
Srsf1	Serp1	0.000386557304540944
Fblim1	Ostc	0.000386555681088875
Npc2	Zfp488	0.000386541587492648
Sfr1	Chchd1	0.000386541576303347
Dhcr24	Dpysl2	0.000386541466973991
Gm6083	Rnf187	0.000386540234266083
Sox11	Larp7	0.000386538980962732
H3f3a	Fam64a	0.000386538535760489
Ptprs	Tpm1	0.000386537182317826
Ubqln2	Rbpj	0.000386534079400488
Ell2	D17Ertd648e	0.00038652239718331
Fau	Sod2	0.000386522161506516
P4hb	Ckb	0.000386520264823293
Ldhb	Gm6525	0.00038651612582063
Rpl27a	Ostc	0.00038651460700057
Cdc42	Mybl2	0.000386514464921394
Ctsa	Gm5148	0.000386513833300381
Rab6a	Cobl	0.000386510288807999
Ndufb4	Bnip3l	0.000386510157933259
Sh3glb1	Eef1a1	0.000386510156114118
Ppia	Dcbld2	0.000386504514930394
Rps29	Bex4	0.000386493231844078
Pfkp	Dgcr8	0.000386486596270585
Tpt1	Kat6b	0.000386486051670947
Rpl13a	Bex1	0.000386472260652035
A630089N07Rik	Ifitm1	0.000386462110575
Eif1b	F11r	0.000386444392191223
Fam133b	Bcat1	0.000386444236278417
Slc25a36	Iars	0.000386433771574035
Rps5	Cyp26a1	0.000386426344254899
Hnrnpa0	Znf41-ps	0.000386421132241052
5730507C01Rik	Eif5	0.000386418684658022
Kdm1b	Gm13212	0.000386410175231178
Brd8	Scd2	0.000386401326575645
C77370	Bex1	0.000386399723985993
Ssr3	Tmem206	0.000386399648802144
Gm5506	Tshz1	0.000386399163155661
Serpinh1	Hexb	0.000386399040246398
Cxcr2	Scd1	0.000386396933344386
Rpn1	Cdc42	0.000386391966632621
Ell2	Maged1	0.000386389948832835
Fth1	Srp14	0.000386389034592506
Ppil4	Rala	0.000386388855927641
Rala	Zmiz1	0.000386380351478219
Stra8	Nanog	0.000386372740099893
Gm20767	Rpl18	0.000386368593596743
Rpl37a	Bex4	0.000386368171151009
Puf60	Tubb5	0.000386367960181315
Yes1	Baz1b	0.000386367903016486
Txndc5	Ube2l6	0.000386366896165753
Fxyd6	Lrrc58	0.000386362934814969
Mettl9	Zfp781	0.000386362928704995
Ddb1	Gm6083	0.00038636276890853
Rpl3	Slc2a1	0.000386361800032279
Grsf1	Gm13152	0.000386360175409839
Rps24	Gpx1	0.000386358248024279
Stmn2	Ostc	0.000386358101037337
Kcnq1ot1	Pias2	0.000386348113778678
Tdgf1	Rpl6	0.000386347158721314
Wls	Whsc1	0.000386343479306619
Hmgb1-rs17	Fabp3	0.000386342384727379
Rps24	Fzd3	0.000386337886945428
Clptm1l	Gna13	0.000386330149932623
Glud1	Tmed2	0.000386324134796151
Dusp9	Kcnq1ot1	0.000386323160983477
Rps26	Dhrs3	0.000386319490888842
Arf1	Ubr7	0.000386316574514102
Tpd52	Eif4enif1	0.00038631614821231
Tmem167	Cobl	0.000386312615103418
Taf9	Id3	0.000386311395530946
Ckap4	Rpl36	0.000386311023951826
Calm2	Gm15645	0.000386306369652251
Hnrnpu	4930470H14Rik	0.000386300998028227
Gm13152	Mdk	0.000386298871159154
Gm15421	Dag1	0.00038629748315484
Pbx1	Cdh1	0.000386287934467572
Kif23	Prtg	0.000386283029409474
Nedd8	Pigp	0.000386270092605268
Cox8a	Tshz1	0.000386269733923057
Lap3	Eef1d	0.000386269579392038
Sfrp1	Rps27	0.000386264920425343
Rps12	Ski	0.000386263722581955
Zfp534	Pdia6	0.000386257581202766
Baz2a	Rplp2	0.000386256386702876
Eif4ebp1	Kif3a	0.000386244801362762
Rps29	Lsm6	0.000386239536436836
Ext1	Ogdh	0.000386233998716048
Ldhb	Pcmtd1	0.000386227272327242
Arf4	Chchd10	0.000386224507952448
Rbpms2	Pwp1	0.000386223040636297
Alg13	Peg10	0.000386222482688054
Dag1	1700030L20Rik	0.000386221309150595
Morc1	Tuba1b	0.000386220143605379
Rpl24	Cdh2	0.000386219594206786
Gna13	Ept1	0.000386217916506196
Minos1	Igf2	0.00038621460372509
Hoxb2	Alpl	0.000386212473039243
Tdh	Cox8a	0.000386204443049158
Gata6	Prtg	0.000386199832543986
Gm6710	Hspb1	0.00038619832908395
Gm6083	Zfp960	0.000386193038039327
Actg1	Mt1	0.000386189996040123
Fgf4	Phlda1	0.000386181163317731
Cdkn1c	Tmsb4x	0.000386181037717822
Snrpg	Bzw1	0.00038617904628317
Smarce1	Slc7a14	0.000386175755835168
Bex1	Vim	0.000386175204505038
Hexb	Dusp9	0.000386169142008692
Rps26	Serp1	0.00038616431962276
Hnrnpa2b1	Fam133b	0.000386162543010773
Ept1	Pdia3	0.00038616033775565
Sox11	Gmeb1	0.000386156193631266
Tars	Tuba1c	0.000386154957599163
Acsl4	Gm13242	0.000386147089883606
Baz2b	Znf41-ps	0.000386145991819095
Tubb6	Ell2	0.000386138761473227
Rpl9	Anp32e	0.000386130788198878
Zfp534	Rbpj	0.000386129463719851
Zfp97	Ilk	0.000386128779518941
Sfpq	Mapre2	0.000386126176008303
Lin28a	Cd24a	0.000386125973515932
Dusp9	Rbpj	0.000386125780780659
Cdh2	Gm6548	0.000386107711737355
Znf41-ps	Hmgn2	0.000386098737061345
Hnrnpa2b1	Cox6a1	0.00038609045239378
Nr6a1	Sfrp1	0.000386089898789826
Nr6a1	Tjp1	0.000386089525618136
Tuba1c	P4hb	0.00038608921838752
Cbx3	Gm13051	0.000386088776222755
Nlrp1a	Hmgb1-rs17	0.00038608481421768
Gm6402	Eif4a3	0.000386083750585402
Epha4	Rps23	0.000386083533326144
Scaf11	Wbp5	0.000386074966634487
Maged1	Zfp534	0.000386065718099851
Top2b	Ddost	0.000386058115356244
Eif1b	Rpl6	0.000386056985902365
Mfsd11	Eif2s2	0.000386054816592962
Hnrnpa2b1	Tpi1	0.000386054158660193
Fabp3	Slc7a14	0.000386043360330155
Gtf2i	Cad	0.000386042067097897
Mt1	Pdcd5	0.000386031395142274
Kat6b	P4hb	0.000386018297219864
Gm5643	Krt8	0.00038601827717412
Dqx1	Hspa5	0.000386010390314347
Gm13154	Edem1	0.000386006250367964
Lsm6	Wbp5	0.000386006213555427
Ptov1	Cobl	0.000386005200981634
Acaca	Pdia3	0.000386004520377736
Nanog	Hmgn2	0.000386000010307826
Meis2	Zmiz1	0.000385997904258448
Tpm4	AI314180	0.000385994090287248
Slc25a36	Tpm4	0.000385993298945075
Ptma	Iars	0.000385991668353074
Rock2	Rps20	0.000385985874626145
Tbx3	Gm15421	0.000385984580477847
Maged1	Cth	0.000385982745900866
Anp32b	Gm17644	0.000385965742985374
Mybl2	Rps15a-ps4	0.000385964699311941
Znf41-ps	Vim	0.000385964010428003
Surf4	Gm5643	0.000385961444816131
Mpv17l	Mylpf	0.000385952007974027
Luc7l2	Maged1	0.000385948016643948
Nars	Ssr3	0.000385942982398126
Dppa5a	Brd8	0.000385939682043722
Zfp703	2810417H13Rik	0.00038593186926769
Sh3glb1	Kpna2	0.000385930906379318
Tram1	Fam133b	0.0003859278642488
Tshz1	Snrpe	0.000385927832563447
Gm13152	Bzw1	0.000385923503255381
Top2b	Cxcr2	0.000385920561714345
Ndufb2	Sfrp1	0.00038591139612857
Hnrnpu	F830016B08Rik	0.00038590889459119
Serpinh1	Tmem206	0.000385902761234412
Psmd2	Spp1	0.000385901751570879
Dynll1	Ppig	0.000385901746708395
Hspa5	Ostc	0.000385900175612481
Eif2s2	Prdx4	0.000385895646330581
Pdcd5	Lap3	0.000385889375901087
Sec23ip	Prrc1	0.000385888504119002
Rpl37a	Fabp5	0.000385883734413705
Gnai3	Kat6b	0.000385882061951319
Trim44	Prtg	0.00038588056007019
Gata6	Slx1b	0.000385878045316363
Peg3	Chd7	0.000385874771027965
Hexb	Gpc3	0.000385870760482106
Zfp71-rs1	Slfn5	0.00038586715045082
Tubb6	Znf41-ps	0.000385866041136756
Hnrnpab	Gm14322	0.000385860554950592
Gosr2	Rpl27	0.000385854591783968
Rpl17	Klf2	0.000385853088619567
Id3	2410006H16Rik	0.000385851205193532
Ngfrap1	Rps29	0.000385839441841964
Porcn	Hmgb1-rs17	0.000385837116794311
Peg3	Sgk1	0.000385834971085785
Puf60	Rps29	0.000385834926536686
Gm14391	Smarce1	0.000385831382209502
Exosc2	Ddb1	0.000385830488824859
Gm13139	Ifitm1	0.000385829841306687
Rpl37a	Lgals1	0.000385829801848178
Mt1	Hspa5	0.00038582758281413
Bnip3l	Bend4	0.000385822126047188
Gm13157	Hexb	0.000385816488450616
Itm2c	Tuba1a	0.000385810461638608
Zfp960	Gm14430	0.000385807393351765
Grlf1	Casc4	0.000385805762237211
Efcc1	Slc39a7	0.000385804146255259
Hexb	Ell2	0.000385802594324098
Arf3	Gm14326	0.000385801410179916
Eif5	Gm2381	0.000385795536371093
Gm6710	Hnrnph1	0.000385795121613536
Surf4	Msh2	0.000385793699843955
Rplp1	Mybl2	0.00038578760375924
Scd1	Gm10324	0.000385784658766762
Glud1	Larp7	0.000385783084167365
Ppil4	Rrbp1	0.000385769713574305
Bex1	Lrp2	0.000385760730312614
1700030L20Rik	Rpl31	0.000385757059529052
Srsf10	Galk1	0.000385755739180685
Mettl9	Eif4a3	0.000385748379461647
Ptprs	2500004C02Rik	0.000385741261320612
Fubp1	H3f3b	0.000385739360254334
Cyp51	BC018473	0.000385738085854378
Copg2	Usp9x	0.000385728445610052
Dgcr8	Commd7	0.000385727453725372
Mkrn1	Scaf11	0.000385723410719599
Ttf1	Ssr3	0.000385723387551496
Ranbp1	Gm15772	0.000385722541092014
Rps10	Gm13154	0.000385718401050605
Plod2	Fubp1	0.000385718317955046
Pgrmc2	Hmgb1-rs17	0.000385712727780492
Lgals1	Fth1	0.000385711208341633
Srprb	Hspb1	0.000385710172343301
Rn45s	Asns	0.000385700997446608
Dnajc10	Rps4x	0.00038569590054913
Gm5595	Ppig	0.000385691829408791
Plod2	Gm5860	0.000385688774856911
Uba2	Eny2	0.000385682095915775
Sash1	Pdia3	0.00038567682929593
Ckap4	Hmgb1	0.000385672131903846
F11r	Rps18	0.000385671444131641
Rps15a-ps4	Hmgb1-rs17	0.000385666237478524
Hmgn2	C330021F23Rik	0.000385657514637889
Vdac1	Jam2	0.000385655817569808
Fn1	Gata6	0.000385649964420968
Ube2l3	Cstb	0.000385643440703642
Ywhaq	Ssb	0.000385639605931544
Luc7l2	Rps4x	0.000385636602455309
Ube2l6	Bex2	0.000385630430103875
Epha4	Cul1	0.000385628072600918
Kdelr2	Rif1	0.000385627348826475
Srprb	Gm20767	0.000385625100275773
Ell2	Mt1	0.00038562504393597
AI314180	Ccdc36	0.000385623025870445
Lrp2	Hnrnph1	0.000385615814524144
Xaf1	Baz2b	0.000385612385543912
Jam2	Dek	0.000385606392398697
Mfsd11	Usp22	0.000385602765773697
Asns	Bex2	0.000385598939196939
Echdc2	Fzd3	0.000385589018485052
Ldha	Sgk1	0.000385586669032814
Rps16	Nt5dc2	0.000385585325104871
Slc39a14	Commd7	0.000385575156184582
Ept1	Klhl22	0.00038556764302799
Gm13152	Tuba1a	0.000385554520611707
Gm6402	Mpv17l	0.000385550999893702
Zfp931	Gm13157	0.000385547927642228
Psma7	Id3	0.000385544265591459
Fam133b	Rpl31-ps12	0.000385542811467317
Gm14391	Wbp5	0.00038554272918547
Ubqln2	Mtf2	0.000385540752636412
Mkrn1	Phax	0.000385538924255225
Ttn	Gm5643	0.000385534690469526
Actb	Ccnd2	0.000385533708223316
Tdh	Ftl1	0.000385528604040304
Rps27a	Eif4a3	0.000385522628644659
Zcchc11	Pdgfa	0.0003855173081543
Chd7	Echdc2	0.000385516637297138
Folr1	Slc7a14	0.000385516101594601
Hoxb2	Gm17644	0.000385513453376173
Rps26	Gm6083	0.000385508646422014
Gm13247	Alpl	0.000385506209183833
Gm6654	Fgf4	0.000385503490733841
Rpl39	Myl12a	0.000385502328685679
Lima1	Actg1	0.000385502300449251
Ranbp1	Gm14325	0.000385501416020088
Hnrnpab	Fdps	0.000385498635368504
Lgals1	Kdm1b	0.000385493822873028
Tpm1	Zfp664	0.000385487241438519
Rpl18a	Vimp	0.000385470232998057
Luc7l2	Dppa5a	0.000385469790230776
Insig1	Rpl27	0.000385463907014305
Grsf1	Exosc2	0.000385444254918648
Cmah	Rpl13	0.000385443325627955
Nars	Tuba1b	0.000385440214294721
Gm14391	Asns	0.000385440182641419
Clptm1l	Gm13139	0.000385440148831706
Eif4a3	Gm14325	0.000385433269945097
Gm2381	Gm17821	0.000385432805722528
Gm13242	Bzw1	0.000385430892704165
Wls	Ssb	0.000385421207598071
Fzd3	Acaca	0.000385420824893728
Maged1	Eif4a3	0.000385415139397911
Nt5dc2	Bcat1	0.000385414195079128
Iars	Rpl10a	0.000385412227393885
Hsp90b1	Slfn5	0.000385409145430439
Tmem69	Tceal8	0.000385406091532705
Me2	Tmsb4x	0.000385406079388548
Hnrnpu	Pwp1	0.000385401953243795
Rpl36a	Tuba1b	0.000385399491072237
Tead2	Rps20	0.000385394645696625
Slc25a36	Slfn5	0.000385391052570782
Calm2	Ube2l3	0.000385390975409964
Renbp	Gm2381	0.000385385819931696
Cmah	Zfp42	0.00038538532047913
Tpm1	Rps20	0.000385380475642863
Casc4	Col18a1	0.000385376502423395
Sh3glb1	Tdgf1	0.000385374021939313
Jam2	Ywhaq	0.000385373365334317
Ddx3x	Lefty2	0.000385365100091068
Gnb2l1	Mapre2	0.000385356393351409
Hsp90aa1	Dhrs3	0.000385351795747585
Fasn	Epas1	0.000385338526216858
C77370	Eif1b	0.0003853363276355
Eef1d	Pdgfa	0.000385334908251531
Galk1	Fgf4	0.000385328625605314
D17Ertd648e	Acaca	0.000385321238835112
Ubxn2a	Esrrb	0.000385319566565636
Tmed2	H3f3a	0.000385315787438915
Gm14391	4930470H14Rik	0.000385315371180078
Puf60	Prtg	0.000385307305379192
Rpl37	Brd8	0.000385304238315467
Kdm1b	H2-K1	0.000385304002917905
Tmbim6	Ptchd1	0.00038530255275756
Lrrc58	Clspn	0.000385301702865461
Bnip3l	Dqx1	0.000385300295089508
Cdc42	BC018473	0.000385299574388435
Sparc	Grlf1	0.000385286269047784
Minos1	Rpl24	0.00038528626838694
Gm7102	Gm13826	0.000385280642475579
Ppig	Cars	0.000385278848375364
Bzw2	Ddx3x	0.000385277952727935
Ddb1	Dclre1c	0.000385274094146642
Plod2	Dcbld2	0.000385273750810268
Hnrnpu	Shmt2	0.000385272363539647
Eno1	Rps27a	0.000385255762384701
Gm5643	Fut8	0.000385254297433453
Zfp71-rs1	Med13l	0.000385240518282727
Myh10	Pmm1	0.000385239138339694
Crabp2	Mest	0.000385235844785915
2310039L15Rik	Rif1	0.000385230851696371
1500012F01Rik	Dbi	0.000385224857699718
Me2	Znf41-ps	0.000385207035906227
Copg2	Ttc39b	0.00038520156299631
Folr1	Zfp664	0.000385199219720365
Dcdc2c	Baz2a	0.000385196608355231
Tuba1b	Id3	0.000385189071465623
Ostf1	Gnb2l1	0.000385182055037014
Rps2	Cad	0.000385166702639565
Ubxn2a	Rpl14	0.000385163183661057
Atp6v1d	Rbm3	0.000385160223521493
Rbbp7	Gm10653	0.00038515711646987
Lrp2	Rps3	0.000385155178845828
Rpl36a	Hn1	0.000385153461837838
Itm2c	Gm5506	0.000385151563115542
Surf4	Rps2	0.000385150811054802
Tpt1	Echdc2	0.000385149458639794
Slc25a36	Baz2a	0.000385145544893484
Tspan3	Gata6	0.00038514413941744
Ubxn2a	Rpl34-ps1	0.000385143267677121
Slfn5	Usp22	0.000385139451229225
Gm14325	Surf4	0.000385135062508161
Kdelr2	Mars	0.0003851333274669
Med13l	Gm13154	0.000385129198832825
Calm1	Cxcr2	0.000385124408109233
Rps15a	Bex4	0.00038511885358351
Gm6548	Ski	0.000385116175348552
Trim44	Eef1a1	0.000385115790316105
Fabp3	Cmah	0.000385115164457352
Copg2	Zfp781	0.000385113147230479
Rab6a	Dclre1c	0.000385103767868208
Rbms1	Bex1	0.000385103292347451
Ezh2	H3f3b	0.000385098754508355
Nr6a1	Mtf2	0.000385098227559737
Ddx3x	Itm2c	0.000385089786590417
Epas1	Ppia	0.00038508758006181
Mettl9	Tead2	0.000385082715303192
Gosr2	Ckap4	0.000385078971134921
Fgf4	Tmem165	0.000385078821177194
Smc2	Rpl30	0.000385075841001332
Emb	Hmgb2	0.00038507529059832
Zmym2	Gpc3	0.000385069286250438
Iars	Galk1	0.000385063903398624
Snrpg	F11r	0.000385051594804044
Zfp703	Tpm1	0.000385048862034003
Sfpq	Acsl4	0.000385047805227256
Mllt6	Fbxo15	0.000385045480687927
Rn45s	Calr	0.0003850424209618
Efcc1	Rif1	0.000385036213531515
Fdps	Tubb6	0.000385030143984097
Hnrnpu	Hmgcs1	0.000385027914908969
Mtf2	Zfp326	0.000385027472276822
Rpl10a	Ilk	0.000385018086619286
Hypk	Spp1	0.000385018024863421
Alg13	Zfp42	0.00038500563395454
Plod2	Ranbp1	0.000385002569881949
Rpl4	Ddb1	0.000385001513206715
Dab2	Stra8	0.00038499734023953
Cul1	Nlrp1a	0.000384994316730442
Ptchd1	Bbx	0.00038498789564077
Gm20767	Xaf1	0.000384980848265
Phax	Whsc1	0.000384975192678606
Morc1	Calm2	0.00038497047312841
Hsp90b1	Fubp1	0.00038497028831321
Ulk1	Gm5643	0.000384968502331053
Tagln2	Ywhaz	0.000384963741510353
Actg1	Rnf187	0.000384959319347683
Ckb	Rps4x	0.000384955358873499
Ubr5	Fam98b	0.000384952866321989
Phax	Ttn	0.000384949380683206
Ssb	Gm10653	0.000384948217332282
Ostc	Chchd1	0.000384943107159954
Sox11	Eny2	0.000384940279981695
Gm13247	Rps18	0.000384936221673234
Emb	Rps27	0.000384927273492295
Fbxo15	2610305D13Rik	0.00038491966904464
Edem1	Cbx3	0.000384918711892933
Ptchd1	Lima1	0.000384915308979834
Scd1	Trh	0.000384914033300408
Sox11	Rps3	0.000384910655178626
Sod2	Ddost	0.000384910510890621
Rps15a	Phip	0.000384902383786893
Myl12a	Pigp	0.000384896458845212
Rpl26	Scd2	0.000384895238172011
A130077B15Rik	Pfkp	0.000384885885766369
Ppp2r4	Eif4ebp1	0.000384878883019318
Car2	Pigp	0.000384875083721232
0610010B08Rik	Dppa5a	0.00038486492504091
Gm5506	Phlda1	0.000384860067812067
Cbx3	Clptm1l	0.000384859694614517
Mdk	Calr	0.000384854681412043
Rab6a	Chchd10	0.000384846783007323
Tpm4	Gpx1	0.000384844784615135
Ppp1r16b	Tmbim6	0.00038484221850298
Bex2	Fgf4	0.000384836691433538
Sfrp1	Gpx3	0.000384835455911719
Minos1	F830016B08Rik	0.000384834645148455
Sfpq	Gm13154	0.000384827816891136
Rpl37a	Rnf187	0.000384827430270554
Ddx3x	Kat6b	0.000384825368425895
Grlf1	Fzd3	0.000384818371449506
Galk1	Etv5	0.000384817234534183
Tmem167	Klf9	0.000384816204919304
Dynll1	Fau	0.000384813207899211
Clptm1l	Eif4a3	0.000384810345641138
Gm7102	Eif4a3	0.000384808891686988
Brd8	Ostc	0.000384806363189089
Rps20	Gm4944	0.000384800122055143
Surf4	Gm13212	0.00038479262978287
Col4a2	Dpysl2	0.000384790079789844
Slc39a6	Dag1	0.000384787502296484
Tcf3	Clptm1l	0.000384782255166181
Rpl31	Tpi1	0.000384780450762687
Fbxo15	Slc39a6	0.000384778901483202
2310039L15Rik	Gm10653	0.000384777468602444
Gm13051	Ldhb	0.000384775670067743
Kank2	Chchd10	0.000384755939965218
Ftl1	Cdk2ap1	0.000384748408544229
Rplp2	Yes1	0.000384746729534457
Gata6	Nr6a1	0.000384744948087442
Stra8	Hspa5	0.000384744083868238
Rps14	Khdrbs1	0.000384739208018776
Snrpg	Puf60	0.000384739112815062
F830016B08Rik	Srsf10	0.000384735275279023
Anp32e	Ndufb4	0.000384734839770286
Wbp5	Cobl	0.000384732224185975
Rps17	Cmah	0.000384727950307347
Fbxo15	Stk38	0.000384726210397315
Tuba1a	Jam2	0.000384718718394991
Acat2	Psat1	0.000384717004730342
Ext1	Ppia	0.000384714205809427
Sec23ip	Cox6a1	0.000384710910075346
Ctsl	Sfrp5	0.000384700521003473
Rpl18	Cst3	0.000384699975803099
Rps10	Tpi1	0.000384699772742182
Hmgb1	Ubr5	0.000384694387669649
Hmgcs1	Trim44	0.000384690401503722
Col4a1	Dusp9	0.000384687288760189
Tpd52	Wbp5	0.000384685786867495
Txndc5	Rbpj	0.000384682432475555
Cdc42	Alg13	0.000384675583532416
Zfp935	Col18a1	0.000384670582996543
Rbbp7	Rbms1	0.000384667595223358
Mt2	Pwp1	0.000384662970955142
Rpl18a	Msh2	0.000384662414160441
Pias2	Hnrnph1	0.00038465918890245
Cdh1	Gtf2i	0.000384657419771982
Rps12	Tspan3	0.000384653342853043
Mpv17l	Ndufb4	0.000384649767251795
Ran	Apoe	0.000384645083544145
Mir692-1	Fabp5	0.000384641162974911
Tbx3	Gata6	0.00038463955744218
Copg2	Ppp2r4	0.000384635832243757
Insig1	Gm15645	0.000384623791339435
Kdelr2	Tubb6	0.000384620770377483
Eif2s2	Rala	0.000384618723991332
Baz2b	Dag1	0.00038461662936056
Acsl4	Smc2	0.000384614769356845
Kif23	Usp22	0.000384610752600049
Gm13247	Rps3	0.00038460758133501
Tmem165	Ckap4	0.000384606924711344
Srsf1	Lefty2	0.000384592817192134
Lgals1	Exosc2	0.000384592658723671
Ubqln2	E030024N20Rik	0.000384592114292041
Nt5dc2	Bend4	0.000384590330982825
Lap3	1500012F01Rik	0.0003845891818704
Kat6b	Rps29	0.00038458183197942
Rps18	Ubr7	0.000384579432697757
Gm15421	Mkrn1	0.000384578561589336
Ngfrap1	Bcat1	0.000384576455163346
Gm14430	Ssr3	0.000384562365919601
Prdx4	Dppa5a	0.000384561387659849
Lrrc59	Cdh1	0.000384556700321795
Ccnd2	Ulk1	0.000384556047411932
Hmgn1	Pbld1	0.000384556007624231
Nanog	Asns	0.000384551554302549
Rpn1	Ftl1	0.000384541314966609
Dclre1c	Fubp1	0.000384531041471153
Zfp703	Tuba1a	0.000384523546101709
Mest	Gm14322	0.000384522545164404
Nanog	Dppa5a	0.00038452095929956
Car2	Cox6a1	0.000384517988812906
Sparc	Gm5595	0.000384516590126206
Pdgfa	Dnajc10	0.000384515761413058
Cdc42se2	H3f3b	0.000384515621777371
Fn1	Hoxb2	0.000384514903344645
H3f3a	Hnrnpa1	0.000384511087903405
Hn1	Top2b	0.000384506528871972
Stra8	Hnrnph1	0.000384506290391223
Tcf3	Mettl9	0.000384505672534273
Gm13139	Prelid1	0.000384505239396755
Slc2a1	Gm4724	0.000384500627715618
Sox2	Rps15a-ps6	0.000384491042824409
Ccdc36	Rps16	0.000384486866865222
Sh3glb1	Gm5506	0.000384486804892505
Rbpms2	Hnrnpc	0.000384476346958007
Cdh1	Tmed2	0.000384471472928109
Gpc3	Phip	0.000384467620415999
Rps28	Elavl1	0.000384465937648498
Rps7	Ddb1	0.000384459878426009
Kat6b	Rras2	0.000384458769787045
Rps27	Hnrnpc	0.00038445653992278
Uba2	2310039L15Rik	0.000384436913385465
Rps26	Fzd3	0.00038443303684662
Psmd2	Exosc2	0.000384431495816182
Gpx1	Slc16a1	0.000384427935302297
Hmgn1	Rn45s	0.000384425408861523
Tcf3	BC018473	0.000384422954514271
Tdh	Rps17	0.000384415187170842
Gm13139	Dnaja1	0.000384413742751189
Hnrnpab	Klhl22	0.00038440957078752
Rplp1	Cars	0.000384408250882106
Ptplad1	Chchd10	0.000384401031083869
Gm9846	Trh	0.00038440089600207
P4hb	Commd7	0.000384400685995046
Slc39a14	Snrpe	0.000384399699662832
Sparc	Ranbp1	0.000384397804546435
Zcchc11	Gm12191	0.000384397356274144
Bcas2	Scd2	0.000384396585733442
Pmm1	Mt1	0.000384396029295027
Srsf1	Morf4l2	0.000384391140080225
Fabp5	Gabarapl2	0.000384391075859765
Mest	Mfsd11	0.000384385754689217
Acat2	Ddx3x	0.00038438524616023
Rala	Esrrb	0.000384384712635355
Cbx3	Tbx3	0.000384380335374526
Ssb	2310039L15Rik	0.000384380248825615
Ube4b	Gm13154	0.000384380177056342
Ppil4	Yes1	0.000384365882977813
Zmym2	Rpl36a	0.000384364169615285
Rpl31	Tmem165	0.000384360677903685
Usp22	Surf4	0.000384347713123491
Calm1	Plod2	0.00038434450077608
Rps27a	Trh	0.000384338980874716
Glud1	Tead2	0.000384338861467096
2810417H13Rik	Ckb	0.000384338554140106
Hn1	Car2	0.00038433760095788
Rplp1	Zfp534	0.000384333172798096
Rex2	Phip	0.000384331085258803
Rpl35a	Klf9	0.00038432929447797
Akap9	H2-K1	0.00038432786806071
Rbm3	Prelid1	0.000384325619672954
Prrc1	Zfp935	0.000384322480550845
Hmgb1-rs17	Eef1a1	0.000384322274625412
Dab2	Hnrnpa2b1	0.000384321670218719
Ilk	Fau	0.000384308881773008
Gm6548	Ndufb4	0.000384305730631885
Rock2	0610010B08Rik	0.000384302010688952
Fblim1	Zfp42	0.000384295268840037
Gna13	E030024N20Rik	0.000384287995097421
Clspn	Calr	0.000384284436686399
Cdc16	Ddx3x	0.000384273480572796
Tram1	Gm6710	0.00038425965528238
Grsf1	Dhcr24	0.00038425793198348
Dpysl2	Top1	0.00038424915315775
Dsg2	Gja1	0.000384244084600683
Slc25a36	Nasp	0.000384243142963396
Tuba1b	Gm13139	0.000384240434495814
Fam133b	Scd1	0.000384235152396251
Brd8	Hmgn2	0.000384231400829716
Hdlbp	Tshz1	0.000384222625235926
Psmd2	Eif1b	0.000384208632815519
Tceal8	Cyp26a1	0.000384197927637951
Snrpe	1700030L20Rik	0.000384180032024571
Tead2	Psmd2	0.000384178664035704
Cox8a	Pdgfa	0.000384173485833271
Gm5595	Ddost	0.000384166694732876
Snrpe	Acsl4	0.000384161335161546
Sgk1	Eif5	0.000384161149879694
Itpa	Gm15421	0.000384160709876838
Phip	Hnrnpl	0.000384157895999579
Cdh1	Gm14325	0.000384156288345332
Crabp2	Tuba1b	0.000384154088680157
Msh2	Ckap4	0.000384150127535692
Copg2	Gm13139	0.000384147277110003
Zfp936	Bcat1	0.000384142041791331
Gm13154	Ttf1	0.000384141765337517
Lap3	Rpl31	0.000384139749586355
Zfp960	Rpl13	0.000384139446611031
Ivns1abp	Etv5	0.000384135237719212
Flrt3	Gm14322	0.000384127183003644
Tram1	Msh2	0.000384126203146866
Dbi	Tuba1c	0.000384124395324698
Ddost	Crabp2	0.000384121640942147
Usp22	Upp1	0.000384117667130078
Kif3a	Stk38	0.000384113848570723
Col4a2	Trim44	0.00038411234115753
Ssb	Gm14391	0.000384111119708011
Efcc1	Gm13242	0.000384110974468069
Rpl23a	Tpt1	0.000384106551324484
Fabp5	Cd38	0.000384105076125086
Ptplad1	Zfp960	0.000384103672006429
Sh3glb1	Rpl26	0.000384100458655865
Sox11	Ptma	0.000384099123589504
Gm15421	H2-K1	0.000384098293567862
Grsf1	Rpl3	0.000384092659847321
Khdrbs1	Mllt6	0.000384092540276534
Lamb1	Mt2	0.000384089546109937
Tdh	Hnrnpab	0.000384085952712285
Pmm1	Rpl6	0.000384085538086552
Hspa5	Fabp5	0.000384078029252184
Ilk	Eef1d	0.000384072603903444
Me2	Ogdh	0.000384071669540886
Anp32e	Eif4a3	0.000384070055985571
Amotl2	Dpysl2	0.000384069064942422
Eno1	Ubr5	0.000384067146769942
Rbpms2	Slfn5	0.000384065431187053
Wdr1	Prdx4	0.000384059277150372
Sc4mol	Lrrc58	0.000384055185537736
Trh	F830016B08Rik	0.000384048965482671
Minos1	Tceal8	0.000384047258523556
Itm2c	Ppp2r4	0.000384046051968039
Grlf1	Actb	0.000384041487522293
Lgals1	Hmgb2	0.000384031228154022
Serp1	Cox6a1	0.000384023554419837
Kpna2	Tdgf1	0.00038402118014508
Srsf1	H3f3b	0.000384017862839455
Tuba1a	Rrbp1	0.000384009968928027
Lamc1	Dclre1c	0.000384004490945872
Lrp2	Edem1	0.000384004165844462
Gm14322	Rps15a-ps6	0.000383992373832611
Fasn	Edem1	0.000383982184799507
Mybl2	Rpn1	0.000383981246980113
Id3	Ubqln2	0.000383978190286312
Zfp960	Dcdc2c	0.000383975057522188
Hsp90aa1	Srsf10	0.000383973138266011
Ssbp3	Rpl23a	0.000383972505058005
Rps15a-ps4	Gm3002	0.000383970645925186
Zfp664	Ywhaq	0.000383951152520097
Mettl9	Pabpc1	0.000383949612371169
Hmgb1-rs17	Myl6	0.000383947241255973
Gm10324	Npc2	0.000383944348615182
Tmem206	Gm13247	0.000383943299769345
Vdac1	Emb	0.000383934399276024
Ddost	Rab6a	0.000383933711948487
AI314180	Rps2	0.000383931705076608
Psma4	Ube2l6	0.000383925945151147
Hsp90aa1	Hypk	0.000383909580623998
Tmsb4x	Shmt2	0.000383906131727325
Rpl17	Dclre1c	0.0003839054614781
Ubr7	Cdk2ap1	0.000383902676199001
Rpl27a	Apoe	0.00038389601922412
Hnrnpa1	Gnb2l1	0.00038389175751017
Gm13154	Commd7	0.0003838764137657
Cycs	Nr6a1	0.000383876115864165
Gm5643	Exosc2	0.000383874917641167
Lrrc59	Tuba1a	0.00038387383748374
Id3	Hspa5	0.000383871735718879
Cyp26a1	Tbx3	0.00038386616935276
2410006H16Rik	Myh10	0.000383864957629435
Ept1	Itpa	0.000383864591685435
Cdc16	Pbld1	0.000383849737026161
Eef1d	Cox8a	0.000383847743643467
Minos1	F11r	0.00038384716791044
Minos1	Actb	0.000383845215065663
Nfu1	Pbld1	0.000383840478862031
Nr6a1	Gm20362	0.00038383956312771
Zcchc11	Rpl32	0.00038383457254641
Cth	Cd24a	0.000383825414950574
Fam98b	Nasp	0.000383824053275906
Tuba1b	Malat1	0.000383822723527601
Dppa5a	Tpm4	0.000383812503344638
Als2	Tbx3	0.000383806665553975
Baz2a	Lrpap1	0.00038380238377049
Copg2	Ssbp3	0.000383799166527489
Cyp2e1	Tfcp2l1	0.00038379269278811
Ctsa	Lactb2	0.000383791013458999
Myl12a	Gna13	0.000383790247968952
Gm4944	Slc39a7	0.000383790079403257
Kdelr2	Krt8	0.000383780806968332
Gmeb1	Cox6a1	0.000383780283777714
1700030L20Rik	Insig1	0.000383773572362987
Gm5595	Rps20	0.00038377322946116
Ptprs	Gpx1	0.000383763665387113
Bex4	Upp1	0.000383759729798052
Epas1	Rpl14	0.0003837595459054
Srprb	Rab6a	0.000383757595135047
Lsm6	Ckb	0.000383755965756022
Tubb6	Ubqln2	0.000383753740682007
Rpl22l1	Mt2	0.000383749040004997
Cul1	Lamc1	0.000383746066012057
Rpl36a	Car2	0.000383741603923314
Slc25a36	Fabp5	0.000383741233878945
Edem1	Gabarapl2	0.000383738859875717
Id3	Mpv17l	0.000383737502558201
Rpl17	Pdia3	0.000383734076829568
Calm1	Ttc39b	0.00038373334345075
Hspa5	Hypk	0.000383732152725032
Scd2	Sars	0.000383731867134026
Arf4	Ckb	0.000383726092913766
Slc7a3	Esrrb	0.000383723375222123
Ywhaz	Phip	0.000383714451675909
Gm16702	Acaca	0.000383713760547925
Gm14325	Etv5	0.000383710533440617
C77370	Mir692-1	0.000383710503125716
Bnip3l	Tmsb4x	0.000383709835497167
Cdc16	Fblim1	0.000383706175485019
Arf1	Lactb2	0.000383703823946383
Ssbp3	Slc25a36	0.000383698863353575
2610305D13Rik	Gja1	0.000383697971805543
Ext1	Pdia3	0.000383694156614535
Rbpms2	Ssb	0.000383693931892659
Lgals1	Ppig	0.00038369382679763
Hnrnpa2b1	Gnb2l1	0.000383682337405112
Zfp97	Surf4	0.000383682198115059
Rpl13	Rbms1	0.000383680292165893
Ddx3x	Peg10	0.000383676692649693
4930470H14Rik	Srprb	0.000383676216678431
Rpl37a	Serp1	0.000383675354101497
Tpi1	Gm13242	0.0003836645200015
Smarce1	Rpl27a	0.000383663343410311
Cyp2e1	Usp22	0.000383660335018137
Chchd10	Hspd1	0.000383653189337096
Rplp2	Peg10	0.00038364877142095
Sec61g	Ell2	0.000383645462125096
Morf4l2	Sparc	0.000383644344813466
Eif4enif1	Gm4944	0.000383643817952401
Hoxb2	Scaf11	0.000383643299185733
Pabpc1	Dcbld2	0.000383626663152454
Lsm6	Gm17644	0.000383623557330445
Ulk1	Zmym2	0.000383617789584591
Cyp26a1	Fasn	0.000383609323399768
Marcksl1	Fau	0.000383603707055827
Gm20362	Rpl6	0.000383600625287079
Tet1	Aff1	0.000383599502899539
Slc7a14	Scd2	0.000383597145410448
Tfcp2l1	Gm5643	0.000383589027990574
Dsg2	Lrrc58	0.000383588437950729
Zmym2	Hmgb1	0.000383587817335232
Ssb	Whsc1	0.000383580395488954
Rpl27	Sash1	0.000383579739809037
Gnai3	Top2b	0.000383579512030466
Peg10	Peg3	0.000383576320886809
Top2b	Slc7a14	0.000383573534381408
Prelid1	Hoxb2	0.000383571948534197
Ubr5	Chchd10	0.000383566557420328
Bzw2	Mkrn1	0.000383561050858867
Spen	2500004C02Rik	0.000383549992571766
Ckap4	Lefty2	0.000383544623489952
Trim44	Crabp1	0.000383537775912624
Pdia3	Ube2l6	0.000383537039254347
Tead2	Tuba1c	0.000383525839919419
Sc4mol	Pabpc1	0.000383523917370648
1500012F01Rik	Igf2	0.000383520581417329
Ptplad1	Cdkn1c	0.000383517609628961
Eny2	Slc39a14	0.00038350977020699
Dppa5a	Mdk	0.000383505561733976
Psat1	Slc2a1	0.000383496987156091
2410006H16Rik	Mdk	0.000383496413307059
Bbx	Ranbp1	0.000383495461098686
Ndufb2	Zfp534	0.000383490134494816
Top1	Mt2	0.000383481730335539
Efcc1	Col4a2	0.000383480014590113
Gm6710	Smarce1	0.000383476574506545
Dhcr24	Rps5	0.000383475288273054
Trh	Zmym2	0.000383473112064373
Cyb5r1	Cdh2	0.000383469605767685
Ngfrap1	Ogdh	0.000383468290898311
Lap3	Srsf1	0.000383467402608928
Gm2381	Morf4l2	0.000383467151665681
Esrrb	Zmym2	0.000383467067176826
P4hb	Ephx2	0.000383452498989023
Mapre2	Rps15a-ps4	0.000383449380139118
Rpl36a	Tceal8	0.000383447841476056
Col4a2	0610010B08Rik	0.000383445493228306
Slx1b	Ube2l3	0.000383441377584371
Flrt3	Taf9	0.000383438886080278
Lrpap1	Mfsd11	0.000383438157940811
Car2	Hmgb1	0.000383434834103742
Tubb5	Dsg2	0.000383433735122139
Tpm1	Pcmtd1	0.000383431281675522
Gnpda1	Tmem167	0.000383427275276734
Renbp	Slc2a1	0.000383425552767421
Hexb	Lcmt2	0.000383425224022208
Tspan3	Lcmt2	0.000383423510244525
Rpl27a	Myh10	0.000383420117113394
Vamp3	Spp1	0.000383411323751656
Alg13	Hmgcs1	0.000383402294940729
Zfp488	Gpx1	0.000383386537526691
Cyp26a1	2610305D13Rik	0.000383384272859264
Lefty2	Rpn1	0.00038337998568233
Suz12	Zfp42	0.000383375130391962
Tceal8	Gm16702	0.00038337193960843
Tmsb4x	Dhcr24	0.000383370979126756
Dynll1	Tmem69	0.000383367329656227
Gm13247	Tmed2	0.000383367260184619
Myh10	Ywhaq	0.00038336397760002
Ppia	Efcc1	0.000383363579118091
Zfp960	A130077B15Rik	0.000383359787040197
Mkrn1	Gm13154	0.000383355500808228
Inpp5d	Trim44	0.000383351292102589
Spen	Casc4	0.000383344702541448
Dsg2	Pdia6	0.000383342835150106
Gm6402	Klhl22	0.00038334253887854
F11r	Serp1	0.000383340432649772
Grsf1	Rpl17	0.000383339163763305
4930470H14Rik	Scaf11	0.000383328634506017
Edem1	Emb	0.000383327924219996
Mylpf	Nt5dc2	0.000383327268422904
Rpl36	Ndufb2	0.000383327181408243
Chchd10	Tpt1	0.000383321710749249
Psma7	Zfp71-rs1	0.000383321257790849
Gm4944	Tjp1	0.000383320085630485
Ptov1	Cox6a1	0.000383318146111108
Slc16a1	Rpl18a	0.000383309248471404
Tmem69	Cstb	0.000383306582717098
Msh2	Bzw1	0.000383300759660553
Rpl39	Sh3glb1	0.000383297985519831
Lactb2	Acta2	0.000383297369801033
Tagln2	Ckb	0.000383297064341006
Amotl2	Cbx3	0.000383288026010112
Rab6a	Ccnd2	0.000383283738718405
Hmgcs1	Ube2l6	0.000383278555285685
Rps15a-ps4	Prtg	0.000383269037985347
Psat1	Meis2	0.000383264878604903
Ccdc36	Dcdc2c	0.00038326030662246
Me2	Mars	0.000383259569406526
Ptchd1	Ckb	0.000383255603394615
Ostc	Gm13157	0.000383245968657904
Gm13242	Mir692-1	0.000383245234908126
Zfp704	Mllt6	0.000383244631193718
Smarce1	Ckb	0.000383244275107588
Kdm1b	Baz2a	0.000383244179624919
2810417H13Rik	H2-K1	0.000383241802307722
Klf4	Rpl34	0.000383240978060664
Rpl27	Ostc	0.000383236520312143
H3f3b	Chd7	0.000383232757477172
Iars	Tubb5	0.000383229813729554
Nr6a1	Cdh1	0.000383221886931817
Rps14	Hmgcs1	0.000383220994516905
Gm7102	Ppp2r4	0.000383219861165791
Vamp3	A630089N07Rik	0.00038321343149388
C77370	Akap9	0.000383205250149402
Fgf4	Sc4mol	0.000383194410649701
Dppa5a	Ndufb2	0.000383191596221762
Hdlbp	Bcas2	0.000383189330344508
Ssr3	Hnrnpa0	0.000383188433325054
Elavl1	Ppil4	0.000383179712523734
Ube2l6	Dqx1	0.000383176568492856
Tubb5	Cxcr2	0.0003831757665594
Hoxb2	Slx1b	0.000383164104851939
Rpl18a	Kat6b	0.000383154346675623
Gm20362	Ldhb	0.000383154082281109
Rps23	Klhl22	0.000383153360956262
Als2	Marcksl1	0.000383153090387133
Ttn	Myeov2	0.00038315224546636
Zfp703	2500004C02Rik	0.000383152209008618
Jam2	Sfpq	0.000383143271027622
Nars	Dcdc2c	0.000383141790109272
Wls	Yes1	0.000383139409591247
Flrt3	Als2	0.000383136891478807
Rpl37a	Ptma	0.000383134828354397
Ppil4	Ccnd2	0.0003831320801588
Rn45s	Kif23	0.000383131162023818
Cxcr2	Klf4	0.000383129341828026
Cmah	Cars	0.000383125760117781
Ptplad1	Psma7	0.000383118151326058
Fdps	Msh2	0.000383116877084417
Rps2	Top2b	0.000383114635590597
Plod2	Gm13051	0.000383107873272082
Marcksl1	Rpl23	0.000383103693796318
Pbx1	Rpl4	0.000383100721838319
Baz2b	Gm13139	0.000383099923672518
Tead2	H2-K1	0.000383098334909122
Gnas	Pdgfa	0.000383088538855197
Chchd10	Cycs	0.000383083817319754
Tpm4	Gm13152	0.000383080819498861
Tmem165	Usp9x	0.000383075357757133
Cox6a1	Rps12	0.00038306309148022
Rala	Rpl37	0.00038305872066853
Nasp	Baz1b	0.000383056244803689
Lrrc59	Car2	0.000383051689517558
Ube4b	Rbm3	0.000383050535044845
Mt1	Gm13051	0.000383048214212203
Fbxo15	Tagln2	0.000383036740759261
Gosr2	Ptplad1	0.000383036133481819
Myl12a	Rpl8	0.000383035388211163
Prrc1	Hspd1	0.000383031055923524
Cdc16	Exosc2	0.000383030988184109
Ostc	Wls	0.000383030328422829
Rps16	AU018091	0.000383028950837956
Zfp71-rs1	2310039L15Rik	0.000383021918334056
Malat1	Pdgfa	0.000383020932799863
Cdc42se2	Acat2	0.000383018211442951
Lgals1	Eif4g2	0.000383013299861324
Tead2	Taf9	0.000383011578982309
Trim44	Renbp	0.000382993997196392
Sc4mol	Kcnq1ot1	0.000382985712091117
Rpl34-ps1	Hnrnpu	0.000382963707775694
Eif4ebp1	Calr	0.0003829585281423
Tram1	Col4a2	0.000382956138166825
Rpl17	Zfp960	0.000382951588677315
Tceb1	Cstb	0.000382947073399344
Rpl34	Ptchd1	0.000382945085035747
Arf3	Gm6548	0.000382935773514577
Usp9x	Col4a1	0.000382934670488674
Zfp703	Myl6	0.000382924969637927
Sh3glb1	Trim44	0.000382924362259499
Lamb1	Ywhaz	0.000382922473218036
Rps15a-ps6	Eif2s2	0.000382918072089665
Gm6548	Rras2	0.000382913645840938
Txndc5	Zfp935	0.000382913331492649
Psat1	Nfatc2ip	0.000382903166486478
Kank2	Rps2	0.000382900488756382
Pdia6	Rala	0.000382891059518337
Wbp5	Asns	0.000382878983405897
Rps28	Scd1	0.000382875621327997
Mest	Wbp5	0.000382863667495431
Id3	Gtf2i	0.000382861707247135
Glud1	Rpl23a	0.000382840159462692
Hnrnpl	Ssb	0.000382836463230089
Ezh2	Gm17644	0.000382834175470324
Hn1	Cobl	0.000382833628788655
Sash1	Ppig	0.000382827243186477
Rps29	Nt5dc2	0.000382826864844091
Epas1	Gm4944	0.000382823104976821
Gna13	Chd7	0.000382811188937625
Khdrbs1	Tuba1a	0.000382808619538916
Dab2	Lima1	0.000382808373079697
Rpl35a	Klf2	0.00038280452746818
Suz12	Gm17644	0.000382802301861951
Chchd1	Eef1a1	0.000382800786325307
Ckap4	Zfp488	0.000382800764715564
Ldha	Cth	0.000382800204873564
Tmem167	Rps5	0.00038279973748195
1700030L20Rik	Cdkn1c	0.000382791961775465
Rplp2	Eif4enif1	0.000382785325910072
Sgk1	Lefty2	0.000382780901424803
Gm13139	Dpysl2	0.000382773852620095
Manf	Hspa5	0.000382760833993866
Zfp534	Slx1b	0.000382757922078412
2610305D13Rik	Mylpf	0.000382757275030325
Usp22	Kpna2	0.00038275590199646
Hdlbp	Psma4	0.000382753479554157
Sh3glb1	Fubp1	0.000382751302197801
Cdk2ap1	Glud1	0.000382746005918761
C330021F23Rik	Ifitm1	0.000382741675231219
Ctsl	Meis2	0.000382739572163828
Chd7	Ddb1	0.000382736585134109
Rala	Pcmtd1	0.00038273612341942
AI314180	Wdr1	0.000382729975971555
Rrbp1	Sash1	0.000382729015702039
Eif4enif1	C330021F23Rik	0.000382718864846873
Hexb	Rrbp1	0.000382711184136452
Fgf4	Upp1	0.000382706353474691
Mapk14	Cox8a	0.000382703341976209
Sec61g	Bcas2	0.000382699174402687
Gmeb1	Calm3	0.000382698785961725
Gja1	Psat1	0.000382698366392545
Usp22	Phip	0.000382697009139633
Cycs	Gnai3	0.000382690557074022
Hnrnpa2b1	Lima1	0.000382690378452813
Mdm4	Echdc2	0.000382690025323309
Ulk1	Rps15a-ps6	0.000382684510434687
Ttn	Gabarapl2	0.000382681288037882
Apoe	Rpl4	0.000382676989033921
Dusp9	Lap3	0.000382674211859787
Dynll1	Sfpq	0.000382669154825635
Fn1	Hnrnpa0	0.000382667173783039
Lactb2	Ttf1	0.000382656425775617
Ttc39b	Taf9	0.000382651379508742
Zfp936	Vamp3	0.000382648772040413
Lrp2	Ell2	0.000382647503879725
Gnai3	Lcmt2	0.000382636836780204
Sgk1	Rpl37	0.000382635453434473
Gm14322	Tars	0.000382634719901916
Tpm4	Ppia	0.000382625229286386
Zfp534	Itm2c	0.000382620272053114
Acaca	Echdc2	0.000382605273672801
Dpysl2	Gm13051	0.00038259878037523
Insig1	Acaca	0.000382597995871037
Rps12	Anp32e	0.000382597077672405
Hspa5	Dusp9	0.000382596989217524
Car2	Cyb5r1	0.000382593751554019
Rpl10a	Fam64a	0.000382593485003777
Lama1	Acaca	0.000382590851886284
Baz2b	Eno1	0.00038258929812262
Dynll1	Clspn	0.000382582837345777
Grlf1	Rps7	0.000382578743559628
Rras2	Fut8	0.000382578522756599
Rrbp1	Dcbld2	0.000382575116923558
Cyp26a1	0610010B08Rik	0.000382573846164204
Gm13247	Bbx	0.000382572470523531
Rpl18a	Timm22	0.000382571247909959
Tmpo	Rif1	0.000382567516521992
Sash1	Dbi	0.0003825666727095
Slc39a7	Zfp935	0.000382552963464834
Yes1	Ilk	0.000382549503009432
Hnrnpab	Psma7	0.000382544379224188
Lrp2	Phip	0.00038254400003665
Crabp1	Psmd2	0.000382539930010296
Rps15	Igf2	0.000382533685080063
Nedd8	Ube2l6	0.000382523943740225
Tpi1	Malat1	0.00038252380545479
Hspb1	Zfp97	0.000382520886481054
Khdrbs1	Sparc	0.000382519439356929
Ngfrap1	Rps7	0.00038251356953305
Sfrp5	Bnip3l	0.000382510964617627
Rnf187	Msh2	0.000382510542314878
Lsr	Ski	0.000382510456364377
Me2	Smc2	0.000382505858470989
H2-K1	Fut8	0.000382503289020382
Pbx1	Rps15	0.000382502860114372
Cd24a	Spp1	0.000382501082007635
Ssr3	Rpl18	0.000382500066034892
Dnaja1	Porcn	0.000382479679061862
Psmd2	C77370	0.000382472157185928
Crabp1	Tdgf1	0.000382464640994139
Ostf1	Eif2s2	0.000382464605441847
Kcnq1ot1	Mapre2	0.000382463676715078
Dek	Gm13242	0.000382458767349452
Rps16	Ulk1	0.000382458468044095
Nars	Dclre1c	0.000382454774920124
Rps7	Prelid1	0.000382453884813706
Zfp960	Cycs	0.000382451924531892
Gnas	Nt5dc2	0.000382449475712507
Gm14391	Rif1	0.000382447093102656
Rps4x	Trim44	0.000382446812583507
Mt1	Calr	0.000382444759237658
Rps27	Ttf1	0.000382444596808767
Rpl24	Sc4mol	0.000382439634539936
Psmd2	Eif2s2	0.000382433982297631
Cul1	Rpl36	0.000382422780424834
Vdac1	Cnbp	0.000382417183365407
Gm10324	Chd4	0.00038240939004291
Sgk1	Grsf1	0.000382408640793823
Gabarapl2	Gm15645	0.000382398940617271
Tshz1	Rpl14	0.000382396077922019
Gm15645	Calm2	0.000382385557043651
Plod2	Myeov2	0.000382379156976502
Eif1b	Hmgn1	0.000382375084422044
Kif23	Rpl14	0.000382371769404847
Rpl36a	Myeov2	0.000382371374686
Kif23	Lap3	0.000382367763418056
Gm2381	Lcmt2	0.000382359187233387
Ube2l3	Mllt6	0.000382357257112777
Tbx3	Calm1	0.000382356925949394
Ilk	Gm4724	0.000382351522747308
Eny2	Ndufb4	0.000382342351004838
Vamp3	Klf9	0.000382340959129117
Acaca	2500004C02Rik	0.000382339123000787
Sars	F11r	0.000382334042935948
Crabp2	Rps20	0.000382330754066531
Nmrk1	Ndufb4	0.000382330345992042
1500012F01Rik	Usp22	0.000382316224190794
Rbms1	Tagln2	0.000382315029978516
Gm6525	F11r	0.000382304522752186
Acta2	Lcmt2	0.000382301004011733
2500004C02Rik	Sash1	0.00038229349690008
Cmah	Exosc2	0.000382287428019767
Ext1	Scaf11	0.000382283081441658
Gm5506	Cst3	0.000382281142536473
Hn1	Ostc	0.000382276687923861
Zcchc11	Zfp600	0.000382275698960801
Actg1	Prrc1	0.000382272532740662
Mt2	Hoxb2	0.000382269974364295
Bex4	Cad	0.00038226989844134
Hmgb1	Pdia3	0.000382269679003691
Mkrn1	Dclre1c	0.000382268678665649
Mars	Col4a1	0.000382265869961995
Rps27a	Brd8	0.000382264911341401
Stra8	Sod2	0.000382240191293503
Ivns1abp	Npc2	0.000382235344673117
Msh2	Pdcd5	0.000382234564150318
Itm2c	Txndc5	0.000382234168405494
Tbx3	Tceal8	0.000382223044985911
Zfp704	Ssbp3	0.000382222354437847
Zfp781	Akap9	0.00038222036271954
Psma4	Gm14322	0.000382217052990564
Prtg	Rps5	0.000382216931078964
Mt2	Manf	0.000382213147857059
Mt2	Dclre1c	0.000382209735770718
Hmgb1-rs17	Rpl13a	0.000382209013963483
Gltscr1l	Fzd3	0.000382208418748742
Rpl13	Hnrnpu	0.000382190233877617
Hmgn2	Insig1	0.000382189750779484
Pabpc1	Gnas	0.000382188532258823
Srsf10	Dppa5a	0.000382180857542432
Cul1	Shmt2	0.000382175852831818
Tpi1	Dclre1c	0.000382175557204501
Rpl37a	Cnbp	0.000382175515181807
Ppia	Shmt2	0.000382173374523903
Nfu1	Itm2c	0.00038217094723388
Pbx1	Cnbp	0.000382170706879377
Dag1	Vim	0.000382162001379572
Ctsl	Rps5	0.000382161143676042
Prdx4	F830016B08Rik	0.000382160781067825
Klhl22	Baz2a	0.000382156248809225
Chd4	Maged1	0.000382146941181357
Flna	Tubb6	0.000382145994889487
Ulk1	F11r	0.000382143283119336
Cdh2	Gm5506	0.000382138802164378
Bzw2	Zfp664	0.000382138786634453
Minos1	Gm13152	0.000382135005946974
Hmgcs1	Atp6v1d	0.000382133260551474
Calm2	Pcmtd1	0.000382123173191367
Gosr2	Rif1	0.000382117026445373
Gm6548	Lcmt2	0.000382115861266593
Ube2l6	Gabarapl2	0.00038211333712085
Rps4x	Fbxo15	0.000382112150842312
Khdrbs1	Cstb	0.000382107975778257
Calr	Cth	0.000382107640803223
Eif2s2	Gm6710	0.000382099911465913
Cbx3	Cyb5r1	0.000382096579031703
Chd4	D17Ertd648e	0.000382096473292256
Fabp3	Zfp935	0.000382095575716001
Cdc42	Mars	0.000382095528466976
Rpl22l1	Hmgcs1	0.000382094955855557
1500012F01Rik	Zfp97	0.000382081408238364
Me2	Als2	0.000382061131436589
Cox6a1	Rpl4	0.000382060211125956
Tubb6	Fam25c	0.000382054448277294
Rps2	Tmpo	0.000382052066680356
Luc7l2	Zfp326	0.000382051106967136
Ostf1	Ifitm1	0.000382048283308697
Rpl8	Ttf1	0.000382046160458184
Gm15421	Rps21	0.000382042496493229
Ngfrap1	Gm6083	0.000382041774489631
Acsl4	Cxcr2	0.000382041231897643
Nr6a1	Rpl27a	0.000382039939004824
Gm13242	Grlf1	0.000382035967741106
Hnrnpa2b1	Lactb2	0.000382030275352418
Psma7	Xaf1	0.000382025431814152
Baz2a	Zfp781	0.000382008205494019
Rorb	Lactb2	0.000382002534839023
Nfatc2ip	Txndc5	0.000382001391553587
Ppil4	Morc1	0.000381996848738286
Cox8a	Rpl34-ps1	0.00038199411656127
Pdcd5	Cd24a	0.000381991713611585
Gosr2	Rpl30	0.000381991270702868
H2-K1	Puf60	0.000381990578285717
Gm13212	Gtf2i	0.000381987787731301
Pwp1	Pdia6	0.000381979698422773
Fgf4	Whsc1	0.000381979158162295
0610010B08Rik	Mfsd11	0.000381977655002955
Ssbp3	Rab6a	0.000381973274640934
Hnrnpa1	Ngfrap1	0.000381973062644843
Ccnd2	Ppp2r4	0.000381972557082569
Zfp600	BC018473	0.000381970694373865
Col18a1	Igf2	0.000381966490964586
Apoe	Actb	0.000381961884373921
Arf4	Jam2	0.000381961671028792
Tet1	Maged1	0.000381959474223465
Eno1	Fabp5	0.000381949026658174
Rock2	Ttc39b	0.000381945923917087
Wls	Kpna2	0.000381944129825144
Ftl1	Dclre1c	0.000381942028217086
Vimp	Ckap4	0.000381937139322137
Hsp90b1	Lgals1	0.000381929115200129
H2-K1	Slc25a13	0.000381928115011706
Rps2	Fam25c	0.0003819258606922
Actb	Acaca	0.000381923392446597
Ftl1	Pdgfa	0.000381923149744722
Hspb1	Gm4944	0.000381917911379534
Trh	Ube4b	0.000381912652749064
Rpl27a	Zfp704	0.000381907987756228
Spen	Ddb1	0.00038190476356789
Ephx2	D17Ertd648e	0.000381904164428995
Ube4b	Morf4l2	0.000381900364411153
Slc16a1	Basp1	0.000381897398410763
Arf1	Tbx3	0.000381890205698294
Pdgfa	Ubxn2a	0.000381890014690515
Maged1	Rpl14	0.000381888131080172
Ept1	Nt5dc2	0.000381881298741562
Stra8	Hn1	0.000381864458761266
Dsg2	Mt2	0.000381858507478751
Slc2a3	AI314180	0.000381851118793256
Dnajc10	Hspb1	0.000381847203588781
Hnrnpa2b1	Fubp1	0.000381832614424052
Srp14	Gm6525	0.00038182635464002
Prdx4	Sfrp5	0.000381825251211682
Mtf2	Gm4724	0.000381818251733957
Gm13826	Gm20767	0.000381809394464943
Tshz1	Zfp42	0.000381803405915446
Mettl9	Cdk2ap1	0.000381801939249777
Rps18	Dhcr24	0.000381798857308881
A630089N07Rik	Cyp26a1	0.000381786976898816
Mtf2	Mylpf	0.000381785937145041
Dpysl2	Gnai3	0.000381776338526517
Fblim1	Tet1	0.0003817665505106
Hnrnpl	Uba2	0.000381765875296229
Prelid1	A130077B15Rik	0.000381763305651516
Sash1	Minos1	0.000381759519588413
Rab6a	Malat1	0.000381756882641765
Dcdc2c	Fn1	0.000381744797960167
Flrt3	Nanog	0.000381743253702075
Psma4	Rps14	0.000381736339686176
Ube2l6	Rpl37a	0.000381732881479353
Trim44	Stk38	0.000381732064651585
Tuba1c	Hnrnpa1	0.000381729794318181
Ngfrap1	Mt2	0.000381725430202043
Timm22	Ilk	0.000381721240519689
1500012F01Rik	Serp1	0.000381718907746994
Rpl32	Tmem167	0.000381717883345069
Kank2	Rplp2	0.000381708965266771
Hoxb2	Rpl31-ps12	0.000381705643714731
Myl6	Cyb5r1	0.000381704122791839
5730507C01Rik	Phlda1	0.000381701245901605
Stk38	Nasp	0.000381697980280286
Slc39a6	Gm6710	0.000381693633160638
C330021F23Rik	Zfp704	0.000381693157191394
Calm1	Mpv17l	0.000381688537352854
C330021F23Rik	Surf4	0.000381687594302176
Upp1	Rpn1	0.000381678978596707
H2-K1	Dynll1	0.000381674019693555
Myeov2	Zfp534	0.000381662603033509
Morf4l2	Rpl4	0.000381659633677665
Slc39a14	Crabp1	0.000381658539496249
Rpl17	Efcc1	0.000381657347036289
Rps26	Tet1	0.000381656097282504
Bbx	Prelid1	0.000381652754961897
Eif2s2	Hnrnpa1	0.000381646974962198
Mars	Gnb2l1	0.000381642397985258
Scd1	Rpl8	0.000381636829659708
Ttc39b	Rala	0.000381635591648377
Gm17644	Rpl23a	0.000381630422939837
Gm13152	Tmed2	0.000381621016931181
Ell2	Esrrb	0.000381619932024807
Lactb2	Ssb	0.000381614029329594
Cdc42se2	0610010B08Rik	0.00038161056907242
Rplp2	Scd1	0.00038161003607074
Bzw2	Tuba1c	0.000381608425018046
Tfcp2l1	Mllt6	0.000381608013881599
Myh10	Rpl32	0.000381601508218249
Fam98b	Gm13157	0.000381594321212446
Slfn5	F830016B08Rik	0.000381590516420137
Fbxo15	Ywhaz	0.000381586506709627
Sash1	Eif4ebp1	0.000381582904045725
Eno1	Asns	0.000381582596332527
Anp32e	Cyp2e1	0.00038157320435866
Tmed2	Bcat1	0.000381556181734843
Itpa	Rock2	0.000381555110752737
Pfkp	Yes1	0.000381552786292824
Amotl2	Mybl2	0.00038155058169012
Rps2	Tet1	0.000381548916319024
4930470H14Rik	C330021F23Rik	0.000381547196678363
Mfsd11	Puf60	0.000381539574118993
Klhl22	Gm6548	0.00038153535887974
Mapk14	Rps19	0.000381534341163627
Pdia6	Rpl32	0.000381532064590485
Rps27	Ppil4	0.00038153056236548
Myl12a	Rap1b	0.000381522294707374
Col4a1	Rock2	0.000381509217541764
Stk38	Cd24a	0.000381508131944683
Car2	Ran	0.000381500493202459
Fblim1	Fam133b	0.00038149806646985
Ccnd2	Eif4a3	0.000381492876522934
Alpl	Rbpj	0.000381486536493724
Tshz1	Fdps	0.000381481643481093
Scd1	Rpl37	0.000381481180710606
Cdc42	Timm22	0.000381478750563684
Cyp2e1	Ezh2	0.000381477388004483
Lamc1	Rps10	0.000381477089378563
Srp14	Tpm1	0.00038146782389555
Fth1	Slx1b	0.000381454579211272
Gm6083	Slfn5	0.000381454416384893
Luc7l2	Sox2	0.00038145256400003
Slc25a13	Slc2a1	0.000381450849186198
Cdkn1c	Hspb1	0.000381447872794875
Rps5	Ostc	0.000381445622591113
Pcmtd1	Dhrs3	0.000381444301155454
Psma7	Slc7a14	0.000381442011941029
Dnajc10	Mdm4	0.00038144034567729
Meis2	Pdia3	0.000381438860231264
Rbm3	Gm6710	0.000381438097041174
Bnip3l	Rpl31-ps12	0.000381434103193667
Ccnd2	Rps20	0.000381429767530353
Rbms1	Zfp704	0.000381428273042221
Txndc5	F11r	0.000381424562051267
Shmt2	Bnip3l	0.000381424538423995
Flna	Ccdc36	0.000381421650405822
Zfp931	Rpl23	0.000381413833813544
Tet1	Snrpe	0.000381408042749128
Fzd3	Gm13157	0.000381407586664947
Rpl6	Lsr	0.000381402115100304
Fam133b	Fblim1	0.00038140175689739
Car2	Ldha	0.000381399538174841
Slfn5	Gm5643	0.000381394924455611
Phip	Msh2	0.000381393857186101
Rplp1	Sh3glb1	0.00038139035644541
Mt2	Ell2	0.000381387422205429
Cdc42	Gabarapl2	0.000381380823243907
Serpinh1	Gmeb1	0.000381379222942809
Slc2a1	Malat1	0.000381375251085203
Esrrb	Tbx3	0.00038137405088257
Cars	Basp1	0.000381367849127054
Gm14391	Bcat1	0.000381367519018586
D17Ertd648e	Lrrc58	0.000381367307441648
Rnf187	Gm20767	0.000381361538044386
Mybl2	Slfn5	0.000381356905495546
Anp32b	Ube2l3	0.000381355275186453
Inpp5d	Rps28	0.000381351332703036
Nars	Wbp5	0.000381350224536435
Bex2	Chd4	0.000381338570467842
Rex2	Tubb6	0.000381335530624449
Med13l	Rex2	0.000381334343397913
Plod2	Sox2	0.000381334272349488
Rpl31	F11r	0.000381333122310082
Rpl13	Col4a2	0.000381331763590926
Gm15772	Gm14322	0.000381322854754426
Puf60	Gnai3	0.000381321096193658
Rras2	Ubr7	0.000381318889187558
Zmynd11	AI314180	0.000381315825918582
Rpl23a	Arf4	0.000381309751945527
Spp1	Mapre2	0.000381308371944692
Hmgcs1	Srsf1	0.000381307151040531
Cmah	Rpl18	0.00038130592696786
Cdh2	Dusp9	0.000381300017549556
Dqx1	Ube2l6	0.000381294637152089
Slc39a14	Zfp935	0.000381292844124978
Tmem165	Ptchd1	0.000381290000143016
Dsg2	Cxcr2	0.000381288576144402
Zcchc11	Acta2	0.000381283702964766
Zfp534	Ccnd2	0.000381271693078278
Gm9846	Cdc42se2	0.000381268051475449
Rpl4	Ept1	0.000381267780298188
Alg13	Glud1	0.000381265208337163
Esrrb	Ttf1	0.000381265169538071
Hmgb1-rs17	Dhrs3	0.000381264926794274
Gm6548	D17Ertd648e	0.000381263300173988
Hmgb1-rs17	Wdr1	0.000381255000202418
Hnrnph1	Baz2b	0.000381250360740483
Zfp781	Hdlbp	0.000381243318142981
Cetn2	Rpl26	0.000381234395295826
Pdia3	Baz2a	0.000381232549669835
Ssr3	Rpl27a	0.000381232122712714
Hsp90aa1	Hspd1	0.00038123154547379
Gja1	Shmt2	0.000381227129682583
Tpm4	Rpl13a	0.000381226727149983
Gm6548	Tshz1	0.000381223416846602
Sh3glb1	Slfn5	0.000381220751793725
Ext1	Znf41-ps	0.000381216433608656
Dcdc2c	Kdelr2	0.000381193422660646
Wbp5	Pmm1	0.000381192222831801
Gm2381	Rps4x	0.000381191050704872
2310039L15Rik	Ubr5	0.000381190193080716
Srprb	Pcbp1	0.000381186847002071
Ckap4	Etv5	0.00038118034655565
Uba2	Tubb5	0.000381180146447598
Anp32b	Hsp90b1	0.00038117276464761
Baz1b	Rpl36a	0.000381171442446564
Tead2	Trh	0.000381169816934468
Srsf10	Dclre1c	0.000381168732351013
Upp1	Tars	0.000381163866077009
Hnrnpl	Etv5	0.000381163786982766
Tdh	Zfp326	0.000381159758191794
Pwp1	Prelid1	0.000381152551261485
Actb	Suz12	0.000381143572008056
Slc16a1	Klf9	0.000381143383194968
H3f3b	Klhl22	0.00038114292914181
Ubr5	F830016B08Rik	0.000381140016452449
Rpl31	Vamp3	0.000381134801584372
Rpl36	Zmym2	0.000381133854320967
2310039L15Rik	Slc7a3	0.00038113029180998
Bzw2	Fth1	0.000381129741971667
Kdm1b	Ccnd2	0.000381125628615453
Top1	Baz2b	0.000381121539638716
Ndufb2	Hmgn1	0.000381119315474391
Ifitm1	Pbld1	0.000381117425951439
Rps19	Ell2	0.000381112569473594
Cyb5r1	Ostf1	0.000381108832149724
Gm6654	Sfrp1	0.000381107739591952
Itpa	Nedd8	0.000381107479380885
Ppig	Fn1	0.000381107446007793
Scaf11	Itpa	0.000381099132401506
Hoxb2	Ube4b	0.000381096985292105
Rpl31-ps12	Gnas	0.000381096800804114
Gdf3	Rpl37	0.000381092640029901
Rpl17	Mapre2	0.000381087824401475
Gm20767	Ogdh	0.000381085757080793
Ctsl	Hnrnpu	0.000381085278112163
Galk1	Gpx3	0.000381083868559278
Zfp935	2310039L15Rik	0.000381080219261453
Pgrmc2	Bex2	0.00038107821054843
Tmem167	Ldha	0.000381074321488432
Actg1	Lcmt2	0.000381067457556166
Gm17644	Rbms1	0.000381066959472098
Snrpg	Gm6710	0.000381054612381793
Akap9	Gm5148	0.000381036821625508
Eif4enif1	Rps29	0.000381034742290046
H3f3b	Pcmtd1	0.000381029929513127
Gm14391	Nedd8	0.000381029460732175
Bex2	Gm20767	0.00038102278275779
Mpv17l	Hexb	0.000381002098421854
Slc39a14	Sfrp1	0.000380993773367032
Gm13154	Col18a1	0.000380987395896143
Cars	Zfp664	0.000380986850477026
Bex4	Gm5860	0.000380981677255097
4930470H14Rik	Rbm3	0.000380978369888343
Ctsa	Ppig	0.000380970375045178
Dusp9	Gtf2i	0.000380968408589257
Rpl13a	Zfp703	0.000380967103555753
Scd1	Dab2	0.00038096582274196
Baz1b	Gm13154	0.000380965371058765
Emb	Hmgb1-rs17	0.000380964071079758
Dhrs3	Xaf1	0.000380956496464394
Dag1	Slc25a36	0.000380938308710738
Cdc42	Zfp935	0.000380936794307219
Rpl37	Myl6	0.000380936362435655
Cth	Wls	0.000380935560981647
Cd24a	Eif4g2	0.000380934228890221
Srsf10	Rpl18a	0.000380934105405663
Lsr	Slc39a14	0.000380922486597955
Whsc1	Dek	0.000380921791645755
Hdlbp	Gm14326	0.000380916417641164
Mt1	Hnrnpa0	0.000380914116216085
Rpl23	Taf9	0.000380910613412477
Ddb1	Xaf1	0.000380904070290957
Tjp1	Pcbp1	0.00038090324500733
Cdc42se2	Cdc42	0.000380893950449014
Cdc16	Srprb	0.000380891645710823
Pbx1	Arf1	0.000380889600470408
Kcnq1ot1	Ifitm1	0.000380888690560301
Baz2b	Ppil4	0.000380888223984093
Lactb2	Zmynd11	0.000380886799257449
Tcf3	Ppp1r16b	0.000380884101635185
Gm13826	Srprb	0.000380881152729686
Bcat1	Gm13051	0.000380880758061015
Chchd10	Ivns1abp	0.00038086779425505
Rab6a	Sfrp5	0.000380866048454581
Rpl9	Hnrnpa2b1	0.000380865729455752
Fth1	Gm13247	0.000380858962441656
Tmbim6	Prtg	0.000380857708623627
Grsf1	Dppa5a	0.000380855932603312
Srsf1	Als2	0.00038085250279685
Ssbp3	Xaf1	0.000380850206111001
Mtf2	Nmrk1	0.00038084885501132
Rps4x	2610305D13Rik	0.000380834567712412
Maged1	Lsm6	0.000380833333838325
Sfr1	Cmah	0.000380830700362602
Gm4944	Lefty2	0.000380829502744746
Manf	Bnip3l	0.000380820774453794
Dcdc2c	Echdc2	0.000380810391099803
Rps5	Gpx1	0.000380806977320973
Gnas	Rpl14	0.000380803995934142
Gm6710	Wdr1	0.000380803162712725
Tuba1c	Khdrbs1	0.00038079624875748
Scd2	Basp1	0.00038079571458513
Arf1	Rps3	0.00038079300010078
Fzd3	Gm14322	0.000380789619397796
C77370	Sox2	0.000380785284915082
Myl12a	Slc2a1	0.000380784763213315
Rpl3	Fam64a	0.000380781691777305
Gm6710	Rex2	0.000380781376766863
Krt8	Suz12	0.000380781109090699
Vamp3	Serpinh1	0.000380772619515208
Bcas2	Mtf2	0.000380771247227101
Mfsd11	Eif4ebp1	0.000380768891672155
Lrpap1	Srsf1	0.000380768405694957
Vim	Lrp2	0.000380764483228504
Lamb1	Psma4	0.000380755117558862
Hmgcs1	Top2b	0.000380752128808228
Ppia	Yes1	0.000380748720364312
Calm3	Mapk14	0.000380747060220181
Ckap4	Kpna2	0.0003807388329678
Ssbp3	Rpl9	0.000380736604811841
Ddost	Phlda1	0.000380730453501375
Etv5	Zfp931	0.000380725523996527
Rpn1	Fgf4	0.00038072129288215
Renbp	Sec23ip	0.000380713122580604
Myl6	Tspan3	0.00038070791743462
Akap9	Rpl24	0.000380701581957918
Baz1b	Gm13212	0.000380700590025291
Gm13212	Cars	0.000380693690129392
Cbx3	Kdm1b	0.00038069307885384
Nr6a1	Acaca	0.000380691576931899
Ranbp1	Gm6710	0.000380690745982297
Zfp664	Cycs	0.000380688459316666
Ckap4	Top1	0.000380683425375345
Crabp1	Slc25a36	0.000380680541171268
Hsp90aa1	Puf60	0.000380673794317007
Epas1	Prtg	0.000380672607549532
Lamc1	Chd4	0.000380669734246315
Ppia	Mkrn1	0.000380669239081709
Anp32e	Ppp1r16b	0.000380667546097197
Minos1	Brd8	0.00038065133021134
Ckb	Gnb2l1	0.000380650935481316
Gnb2l1	Hdlbp	0.000380642632484842
Hnrnpc	Mllt6	0.000380639416292176
Pgrmc2	Spen	0.000380637266012663
Kif3a	Gm10324	0.000380636062517663
Cul1	Yes1	0.000380631206078424
Eif4ebp1	Itm2c	0.000380619667610433
AI314180	Cdk2ap1	0.000380619168592965
H2-K1	Tmem165	0.0003806132475535
Pgrmc2	E030024N20Rik	0.000380604321588627
Rps17	Gm4724	0.000380603336080519
Rif1	Hoxb2	0.000380602566503982
Myl6	Tmem206	0.000380598691900266
Dhrs3	Slc25a36	0.000380598107623413
Gm6548	Tars	0.000380596277715702
Eef1d	Gabarapl2	0.000380592911351802
Eef1d	Gm9846	0.0003805906427219
Car2	Kif23	0.000380587976739355
Myh10	Echdc2	0.0003805851262799
Rps19	Rap1b	0.000380582721093432
Tpm4	Rpl23a	0.000380577927546677
Actb	Zfp936	0.000380576968911415
Slc7a14	Id3	0.000380576828138524
Nt5dc2	Ogdh	0.000380574574479173
Stmn2	Hnrnpu	0.000380572303390745
Rpl30	H3f3a	0.000380569873591143
Upp1	Gm13247	0.000380564016082958
Hexb	Zmynd11	0.000380562102036923
Chd7	Nmrk1	0.000380560800193349
Zfp935	Whsc1	0.000380559816760621
Serpinh1	Dnaja1	0.000380555681614064
Dag1	Cad	0.00038054591277774
Als2	Vamp3	0.000380542362231316
Srprb	Rpl37a	0.000380541927962896
Tpm1	Slc16a1	0.000380538598804911
Gm15421	Gata6	0.000380535088162927
Hnrnpab	Rps7	0.000380527782945828
Sec61g	Spp1	0.000380513671360147
Wbp5	Gdf3	0.000380508121394704
Rras2	Acaca	0.00038050363362892
Zfp326	Gm10653	0.000380500081871109
Etv5	Malat1	0.000380492106114353
Asns	Zfp781	0.000380491169648021
Gm4724	Usp9x	0.000380489362679618
Gm5595	Zfp781	0.000380487019788538
Pwp1	Whsc1	0.000380478571748445
F830016B08Rik	Gm5595	0.000380476627546638
Ndufb2	Psma4	0.000380471565507593
Tpi1	A130077B15Rik	0.000380471146781129
Gm14322	Wbp5	0.000380466253891857
Mfsd11	Emb	0.000380460574954042
Gm3002	Gm15645	0.000380459644673361
Mt2	Serp1	0.000380456161503193
Ckap4	Gm15772	0.000380455417227639
Hsp90b1	Itm2c	0.000380453507997763
Scd1	Rpl32	0.000380448043275602
Rps27a	Gm13242	0.000380439185147096
Amotl2	Eif4ebp1	0.000380438638318613
Tmpo	Rpl39	0.000380431878227416
Lsr	Ndufb4	0.000380427895718946
Gnas	Tpd52	0.000380426298180167
Actg1	Klf4	0.000380425386994882
Edem1	Rab6a	0.000380423283557705
Tuba1b	Mfsd11	0.000380423258770039
Sars	Dab2	0.000380419935595452
Rbpms2	Dpysl2	0.000380416614458195
Fgf4	Hnrnph1	0.000380414083170222
Mfsd11	Krt8	0.000380413534963483
Dek	Gm13154	0.000380410326405323
Gm6402	Upp1	0.000380406380986272
Gmeb1	Rpl27	0.000380403639827242
Gm17821	Tpd52	0.000380399400495155
Gna13	Dnaja1	0.000380397000143699
Lsm6	Sc4mol	0.000380390533969795
Aff1	Dusp9	0.000380387943002198
Hmgn1	H2-K1	0.000380387667222228
Lactb2	Mdk	0.000380377180621353
Gm15772	Rorb	0.000380374881404996
Fam98b	Cdh1	0.000380371823429938
Hnrnpa1	Smc2	0.000380369399299518
Chd4	Zfp600	0.000380368868530164
Eif4enif1	Rps3	0.000380368418256503
Morf4l2	Ttn	0.000380361850790514
Puf60	Snrpe	0.000380357883752295
Pbx1	Hnrnpa1	0.000380355965089384
Dppa5a	Gm20767	0.000380355520910987
Prelid1	Rps17	0.000380343481227505
Ppil4	Rpl8	0.000380343369952895
Tceal8	Rpl12	0.000380340105318404
Tpi1	Fut8	0.000380337595663558
Lamc1	Rps15a-ps4	0.000380335835119008
Myh10	Cyp26a1	0.000380335344023526
Rpl37	Mdk	0.000380333411855857
Gltscr1l	Hspa5	0.00038032059691183
Zfp42	Rplp1	0.000380317520937184
Anp32e	Tmem165	0.000380308357545511
Bzw2	Hdlbp	0.000380306713523416
Acat2	Vamp3	0.000380304717438559
Ngfrap1	Myh10	0.000380303564722105
Dhrs3	Rps23	0.000380302401060719
Lin28a	Rps17	0.000380298919278397
Cth	Hsp90aa1	0.000380296810017445
Hmgb1	Hspb1	0.000380292282444026
Rpl14	H3f3a	0.000380290330563113
Tpd52	Rps17	0.000380288659401153
Mtf2	Ywhaq	0.000380286289595836
Col4a2	Gm17821	0.0003802852909353
Tpm1	Rps18	0.000380278731695625
Cox8a	Rps7	0.000380274268548393
Ddx3x	Bzw1	0.000380270130691024
Ubxn2a	Slx1b	0.000380263161806239
Tspan3	Snrpe	0.000380262322597001
Ube2l3	Gm14430	0.000380262142824979
Cobl	Fabp5	0.000380260464596102
Chd4	Ssbp3	0.000380259962038546
Rps5	Mapre2	0.000380256347362596
Sox11	Ppp2r4	0.000380256318738851
Hmgb1-rs17	Ttn	0.000380256111810272
Fabp5	Rpl13	0.000380248880385653
Smarce1	Ilk	0.000380247188030043
Rps15a-ps6	Mdk	0.000380246336237177
Dcdc2c	Pdgfa	0.000380245304510895
Ptov1	Sec23ip	0.000380243557993647
Rps2	Cd24a	0.000380242397599683
Ubxn2a	Slc7a14	0.000380240404348604
Suz12	Mkrn1	0.000380238698079367
Eif2s2	Cdc16	0.000380231896388232
Lamb1	Slfn5	0.000380229810138214
Ubxn2a	Pdia3	0.000380227998058115
Rpl8	Srprb	0.000380223097766356
Rbpj	Slc25a36	0.00038021803784682
Ywhaz	Ngfrap1	0.000380208932144434
Zfp534	Cdc16	0.000380208190844842
Dhcr24	Pbld1	0.000380187429937028
Kank2	Rpl27	0.000380182257935774
Gtf2i	Gm6083	0.000380181485273461
Prdx4	Nfatc2ip	0.000380174386227007
Tubb5	Gm17644	0.000380162163085495
Pbx1	Gm9846	0.000380162078795828
Bcat1	Dppa5a	0.000380157932939383
Hnrnph1	Fau	0.000380154960442983
Meis2	Hnrnpc	0.000380151271359961
Prelid1	Rps19	0.000380146931666203
Surf4	Ran	0.000380146822609401
Dek	Morc1	0.000380141211697729
Sfrp1	Dppa5a	0.000380135163260951
Srp14	Efcc1	0.000380131744226283
Zfp781	Fau	0.000380124316939552
Gm10653	Ubr7	0.000380123320950151
Myl12a	Gm13242	0.000380121169039858
Dynll1	Zfp704	0.000380119310108137
Klf4	Arf1	0.000380115932417561
Elavl1	Efcc1	0.000380113962317989
Zfp931	Ssb	0.000380109097988648
Pcmtd1	Ppp1r16b	0.000380101031913209
H2-K1	Rpl31-ps12	0.000380095619532832
2810417H13Rik	Ssb	0.000380092134862098
Gm5595	Apoe	0.00038008404931279
Xaf1	Ndufb2	0.000380082704416806
Zmym2	Ngfrap1	0.000380081481218604
Mkrn1	Sfrp1	0.000380081454403142
Gm17644	Ldha	0.000380080009763724
Gm3002	Fam64a	0.000380076826238792
Mt1	H3f3a	0.000380074363898205
Sec61g	Zfp936	0.00038007231970237
Fgf4	Rps18	0.000380063011228439
Eif4g2	Plod2	0.000380062984898194
Anp32e	Casc4	0.00038005697587459
Gtf2i	Fut8	0.000380056689089182
Upp1	Rpl26	0.000380055369349714
Col18a1	Ext1	0.000380052308930161
C77370	Txndc5	0.000380051947871751
Khdrbs1	Calm1	0.000380048850760286
Rex2	Tmpo	0.000380046610077313
Mfsd11	Tram1	0.000380041692405373
Gm15645	Ivns1abp	0.000380039766061346
Rps26	Ostc	0.00038003406287146
Kif3a	Dsg2	0.000380025171846939
Sec61g	Fzd3	0.000380021982292248
Zfp42	Cyp26a1	0.000380001295350112
Eif4a3	Fxyd6	0.000379999209840292
Tceal8	Rpl34-ps1	0.000379998229373453
Klf9	Col18a1	0.00037999372220213
Khdrbs1	Peg10	0.000379987380479007
Gm6083	Tubb5	0.000379982953512136
Taf9	Gm13139	0.000379978625381288
Alg13	Arf4	0.000379972980935006
Cox8a	Slx1b	0.000379968337595001
Tmed2	Kdelr2	0.000379968169191825
Ranbp1	Ptprs	0.000379967331880138
Bzw1	Med13l	0.00037996499379078
Hnrnph1	Bcas2	0.000379964633058864
Smc2	Gtf2i	0.000379956906509829
Rps16	Sgk1	0.000379954476466202
Fam25c	4930470H14Rik	0.000379949763538125
Etv5	Gm13251	0.00037994760664695
Lgals1	Gm14322	0.000379942264993939
Dppa5a	Col4a1	0.000379933391356082
Rps29	Ppig	0.00037993215808677
Bbx	A630089N07Rik	0.000379929202656824
Sfr1	Kcnq1ot1	0.000379920273826954
Hdlbp	Rps21	0.000379918430534106
Mt1	Gm14391	0.000379916205652763
Gnas	Dhcr24	0.000379912457832749
Lrpap1	Lama1	0.000379912229395329
Zfp703	H3f3a	0.000379911892899049
Manf	Gosr2	0.00037991023152214
Efcc1	Rpl32	0.000379909111902326
Klf2	Hmgb1	0.00037989984644097
Gpx3	Cmah	0.000379898960777175
Tmem206	Calr	0.000379897349546833
Rorb	Usp22	0.000379895022887828
Gtf2i	Tcf3	0.000379880174037033
Rps16	Cad	0.0003798798245862
Trh	Tuba1b	0.000379879075326376
Scd2	Chd4	0.000379874105041604
Gm6083	Bex2	0.000379865784652918
Fxyd6	Eif2s2	0.000379859183077992
F830016B08Rik	Suz12	0.000379857493646664
Spen	Hnrnpu	0.000379853986107126
Lama1	2500004C02Rik	0.000379853099515588
Hsp90aa1	Tdgf1	0.000379852052954116
Minos1	Iars	0.000379850579597226
Slc16a1	Eif4g2	0.000379844510749564
Dhcr24	Tpi1	0.000379843726287425
Ulk1	Gm6548	0.000379842456011853
Crabp1	Klhl22	0.000379837751057779
Ivns1abp	Hsp90b1	0.000379836487886019
Gm5643	Hsp90b1	0.000379836284625662
Rps15a-ps6	Sc4mol	0.000379833601035172
Cdc42se2	Mapk14	0.000379826124450991
Khdrbs1	Rpl23	0.000379821499336059
Gm2381	Spen	0.000379819841397369
Bbx	Rps19	0.000379816854813666
Gnai3	Zcchc11	0.000379814154954926
Pmm1	Gm13251	0.000379806714322871
Dynll1	Rpl36	0.000379805680020816
Tpi1	Srsf10	0.000379802957084243
Gpc3	Rps29	0.000379800718025871
Cyp2e1	Gata6	0.00037980029074159
Ssbp3	Fubp1	0.000379799860164526
Top2b	Eno1	0.000379788307435795
Psat1	Myh10	0.000379788213758699
Tfcp2l1	Hspd1	0.000379784872155444
Rpl27	Fam64a	0.000379775861048524
Peg10	Scd1	0.000379770932185876
Ppia	Mybl2	0.000379765724716245
Snrpg	Casc4	0.00037976557663017
Morf4l2	Mt1	0.000379761408968826
Insig1	Dbi	0.000379754156669948
Asns	Dnaja1	0.000379752084502839
Mapre2	Hsph1	0.000379751037303191
AU018091	Myeov2	0.000379751016014355
Me2	Vamp3	0.000379749518846065
Id3	Eif4ebp1	0.000379749147846544
Rpl31	Pdia3	0.000379747319835674
Lactb2	Gm10653	0.000379746551525397
Rps12	Atp6v1d	0.00037973640434917
Gm13247	Hmgb2	0.000379734535028436
Ftl1	Ulk1	0.000379733902077026
Fau	1700030L20Rik	0.00037971965163398
Zfp704	Rock2	0.00037971947389589
H3f3b	Mfsd11	0.000379714545239942
Tmem167	Ubr5	0.000379712956589002
Gm3002	Gm17644	0.000379711335732336
Acaca	Slc25a36	0.000379710745459928
Cdc42se2	Gm4724	0.000379706509196517
Gm13139	Actb	0.000379703559186032
Znf41-ps	Gnb2l1	0.000379695816796445
Rn45s	Gnai3	0.000379685771929551
Actg1	1500012F01Rik	0.000379685678499018
Phlda1	Asns	0.000379685497081053
Eif2s2	Car2	0.000379684565263704
Vimp	Baz1b	0.000379684112407333
Cdk2ap1	Rpl13	0.000379679167078584
Dhrs3	Rps19	0.000379673619338242
Rpl3	C77370	0.000379666510503327
Srsf10	Tagln2	0.000379666348907393
Rpl18a	Calr	0.00037966515674338
Ppp1r16b	Rpl18	0.000379660768968176
Itm2c	Rps7	0.000379660200401985
Rps28	Gm6710	0.000379653119440191
Rpl10a	BC018473	0.000379652980635182
Ppig	Spp1	0.000379652727487124
Tmem206	Gm13251	0.000379642476424448
Nars	Eef1a1	0.000379639317276612
Ezh2	Gm13247	0.000379637060824341
Nr6a1	Hmgb1-rs17	0.000379632510757776
E030024N20Rik	Fam25c	0.000379629205351539
Ngfrap1	Ywhaq	0.000379627941090105
Cyb5r1	Rps19	0.000379627577084136
Kif23	Gm16702	0.000379626640065855
Vdac1	Tfcp2l1	0.000379620539641894
Serp1	Ubr7	0.000379619241645771
Ephx2	Snrpg	0.000379616134899219
Eif2s2	A130077B15Rik	0.000379615496001989
Pdia6	Wdr1	0.000379615375147141
Mdk	Ell2	0.00037961341303098
Ssr3	Gm13826	0.000379612759642688
C330021F23Rik	Ldhb	0.000379610907791205
Hn1	Mapre2	0.000379602162663093
Ptprs	Cdh1	0.000379598700970927
Epas1	Fam133b	0.000379594266353445
Sox11	Cars	0.00037959333679098
Mllt6	Gm3002	0.000379590940160518
Dsg2	Tram1	0.00037959006852811
Ilk	Lrp2	0.000379585007500227
Grlf1	BC018473	0.000379583417887438
C77370	Gm10324	0.000379583340421164
Ubxn2a	Itpa	0.000379581664472447
Rpl4	Kdelr2	0.000379577168951442
Lsr	Rps10	0.000379573055379981
Msh2	AI314180	0.000379572673965288
Stmn2	Ldhb	0.000379570972108735
Ssr3	Gpc3	0.000379568607174544
Rpl36	Hdlbp	0.000379560753467919
Grlf1	Grsf1	0.000379559321716604
Eif5	C330021F23Rik	0.000379554910407897
Ckb	Marcksl1	0.000379554372416738
Ddost	Zfp935	0.000379553859233219
Ube4b	Rbpj	0.000379549797229647
Hmgn2	Gm13139	0.000379549364816107
Hnrnpa0	Lap3	0.000379544286952749
Mdm4	Scaf11	0.000379542474062562
Prrc1	Kcnq1ot1	0.000379539799815975
Pbx1	Nfatc2ip	0.000379533515063524
Rps7	P4hb	0.000379531311181594
Usp9x	Clptm1l	0.00037952786030876
Mpv17l	Col18a1	0.00037952486473441
Ctsa	Gm13826	0.000379521426666477
Tubb5	Bnip3l	0.000379518520731207
Eef1d	Peg10	0.000379517738557909
Renbp	Rps3	0.000379516419745674
Ppia	Pfkp	0.000379514352850513
Rps15a	0610010B08Rik	0.000379501872665388
Me2	Ephx2	0.000379501226925277
Gm3002	Arf1	0.000379492281351783
Nasp	Echdc2	0.000379492212838036
Nedd4	Peg10	0.000379489708062593
Plod2	Taf9	0.000379489463064379
Fam64a	Rpl30	0.000379485482324357
Flna	Ubr5	0.000379481948845262
Gm20767	Mllt6	0.000379470215962907
Insig1	Ppig	0.0003794652046633
Eif4enif1	Rps5	0.000379464664811509
1700030L20Rik	Sfpq	0.000379463784822901
Zfp534	Gpc3	0.000379461190248503
Rps20	Dbi	0.000379457591967015
Tshz1	Lap3	0.000379455181577079
Gm13242	Rpl3	0.000379451894523093
Mt2	Cmah	0.000379448244529574
Dynll1	Ftl1	0.000379439992811029
Rpl36a	Gosr2	0.000379438203288829
Arf1	Puf60	0.000379437432643896
Tagln2	Tmem165	0.000379432051179026
Ube4b	Gm6710	0.000379431173061488
Rpl34	Rnf187	0.00037943116705484
Acat2	Tpi1	0.000379429814482305
Hmgn2	Rps23	0.000379429325178322
Fam25c	Gnb2l1	0.000379422692370109
Ppp2r4	Slfn5	0.000379418782244087
Gata6	Basp1	0.000379413887282159
Rpl37a	Hnrnpa1	0.000379412477701177
Psmd2	Dsg2	0.000379405941515416
Actb	Porcn	0.000379405706674417
Srprb	Cth	0.000379396893485635
Alg13	Rpl32	0.000379393659671358
Rpl37	Car2	0.00037939075967055
Rpl17	Crabp2	0.000379389091384162
Acsl4	Gm13051	0.000379387623615897
Srsf1	Txndc5	0.000379384088340983
Psma7	AI314180	0.000379377537171185
Rps3	Serpinh1	0.000379376084583559
Hnrnph1	Usp22	0.00037937170455782
Rpl26	Wls	0.000379371517247295
Gm6083	Lsr	0.000379368510681255
Calm1	Mettl9	0.000379362508169146
Gna13	Rpl18a	0.000379361653458712
Scaf11	Prrc1	0.000379359327937439
Hdlbp	Rpl3	0.000379359158863397
Zfp664	Rpl36	0.000379346603715376
Ngfrap1	Fam64a	0.00037934625128729
Morf4l2	Ell2	0.000379343399569864
Eif4g2	Crabp2	0.000379333989162434
Ephx2	Tceb1	0.000379331180661443
Zfp600	Bend4	0.00037932541729885
Id3	Klf2	0.000379316903641336
Ftl1	Zmym2	0.000379313132295002
Cth	Gm17644	0.000379311080047866
Slc7a3	Rps28	0.0003793109280048
Gm20767	Pdgfa	0.000379303893170756
Brd8	Copg2	0.00037930358320159
Gm5595	Clptm1l	0.000379302095681422
Anp32e	Timm22	0.000379301986497311
Lamb1	Eif4enif1	0.000379301421093278
Clspn	2810417H13Rik	0.000379300828996097
Zfp931	Tuba1c	0.000379300746534693
Rpl13	Lrrc58	0.000379295830874825
Minos1	Rpl30	0.000379291640001726
Larp7	Rbpj	0.000379289380362522
Dusp9	Zfp534	0.000379288687213785
Apoe	Tshz1	0.000379287175183513
Ppig	Zfp935	0.000379283870411477
D17Ertd648e	Vimp	0.000379281400647784
Phax	Rps2	0.000379280004946457
Stra8	Baz2a	0.000379275471547367
Slc25a36	Dclre1c	0.000379274494924285
Snrpg	Zmynd11	0.000379273800944963
Lrp2	Nanog	0.000379269270876244
Hypk	Mt2	0.000379261424875653
Gm13242	Renbp	0.000379260530358557
Tpt1	Nedd4	0.000379258372686926
Akap9	Tmem69	0.000379257179156275
Nedd4	Lin28a	0.000379235206145306
Myl12a	Epas1	0.000379234989829594
Dnaja1	1500012F01Rik	0.000379234889311555
Txndc5	Eif4g2	0.000379230458401411
2500004C02Rik	Rpl36a	0.000379228475367733
Rps15a-ps4	Morf4l2	0.000379227168318642
Gm5860	Rpl13	0.000379226221419297
Baz2b	Cetn2	0.0003792226297947
Gm13826	Gm7102	0.000379209784488983
Gm6548	Tceal8	0.000379204278192888
Lama1	Lcmt2	0.000379199377977254
Gata6	Kdm1b	0.000379196715133113
Minos1	2500004C02Rik	0.000379191628890618
Tdh	Rpl37a	0.000379187920450505
Asns	Gm9846	0.000379186559026796
Arf4	Cstb	0.000379186262454487
Zfp703	Kdm1b	0.00037918047058504
Gosr2	Mest	0.000379177987450793
Gnas	C77370	0.000379174500824762
Zfp664	Zfp935	0.000379172730084896
Ddb1	Mapre2	0.000379170050366168
Rpl4	Sash1	0.000379162750263852
Zfp664	Lamb1	0.000379162292391094
Tcf3	Cyp26a1	0.000379158765605745
Peg3	Gm9846	0.000379158599391065
Trim44	Edem1	0.000379156934587271
Col4a1	Dynll1	0.000379148196252927
Rpl13	Prtg	0.000379145920364316
Ostf1	Ptplad1	0.000379140913245835
Ilk	Cycs	0.000379134102612178
Rpl23a	Rn45s	0.0003791273802035
Gpc3	Pmm1	0.000379126868185822
Fau	Tmpo	0.000379126547727588
Rpl39	Zfp71-rs1	0.000379123021657267
Mapre2	P4hb	0.000379117466519912
Bex2	Rpl14	0.000379115748118873
Dqx1	Gm13051	0.000379115235472782
Txndc5	Vimp	0.000379114096606694
Dag1	Slc7a3	0.000379113268507603
Calm2	Pfkp	0.000379111013801191
Slc7a3	Gm12191	0.000379105174520324
Lama1	Gm14325	0.000379103214899691
Cox8a	Pabpc1	0.000379102232461977
Fabp5	Tet1	0.000379099876079649
Apoe	Gm6083	0.000379098039209373
Rpl31	Gm13247	0.00037909037995591
Hspa5	Mtf2	0.000379089060298268
Gm5595	Hspb1	0.000379083883114314
Slc16a1	Gm16702	0.000379082750956235
Atp6v1d	Hnrnph1	0.000379079864386334
Jam2	Slc16a1	0.000379079073426432
Tubb6	Tbx3	0.000379076890315881
Fabp3	Cul1	0.000379076588151731
Slc39a7	Rps28	0.000379071019581074
Smc2	Dpysl2	0.000379066095984801
Car2	Rps17	0.000379059761465662
Atp6v1d	Lrrc59	0.000379054545479107
Pdgfa	Fblim1	0.000379053937427809
Fam64a	Eif2s2	0.000379045045015802
Phax	Malat1	0.000379044672100013
Kdelr2	Meis2	0.000379040527609661
Pwp1	Ephx2	0.000379038779058348
Acta2	Gm13242	0.000379035285373335
Rplp2	Gnai3	0.000379035112310926
Gpc3	Tubb5	0.000379034899160225
Kat6b	Commd7	0.000379033579171518
Ptprs	Ppp2r4	0.000379033190220732
Ckap4	Gm14430	0.000379022370854594
Pias2	Gpc3	0.000379019393416398
Eef1d	Klf9	0.000379017135963546
Cyp26a1	Cox8a	0.00037901263490032
Vdac1	Slc7a14	0.000379003182662466
Rps2	Sfpq	0.000378990271773387
Cbx3	Mest	0.000378988787744801
Cdc42	Ulk1	0.000378988772865476
Ssbp3	Rpl34	0.000378983251688118
Ptma	Zfp534	0.000378977475690008
Rif1	Rrbp1	0.000378970937022097
Ubr7	Bex1	0.000378964629618233
Bbx	Kcnq1ot1	0.000378956124642443
Rpl31-ps12	F830016B08Rik	0.000378954399040622
Cdh1	Sfrp5	0.000378949863690726
Rps7	Lima1	0.000378945197634529
Eif4g2	Zfp703	0.000378936802709233
Gnai3	Gm13826	0.000378927266302466
Acat2	Hmgn2	0.000378925475438316
Usp9x	Klhl22	0.000378923234183939
Tram1	Khdrbs1	0.00037892220244889
Gm6083	Rps3	0.000378919760163934
Hmgn1	Gm6083	0.000378895891949643
Ptchd1	Eef1d	0.000378888658767992
Gosr2	Ckb	0.000378887237107538
Hnrnpa1	Rpl26	0.000378886343222133
Ddost	Maged1	0.000378885689644831
Rpl23	Tmsb4x	0.000378884245694295
Zmynd11	Jam2	0.000378883875729447
Bnip3l	Znf41-ps	0.000378881705367075
Rps15a-ps4	Itm2c	0.000378880910409554
Dgcr8	Arf4	0.00037887616657089
Rpl36a	Gm2381	0.000378873661180041
Sec23ip	Hmgn2	0.000378869760128298
Arf1	Nfatc2ip	0.00037886828708036
Asns	Acsl4	0.000378868084199503
Zfp71-rs1	Tmsb4x	0.000378867301859375
Crabp2	Rrbp1	0.000378864354751655
Pcbp1	Nars	0.000378863942974581
Rpl26	Gm14391	0.000378862228389564
Zmiz1	Kdelr2	0.000378852173046172
Kdelr2	Kat6b	0.000378849521223047
Ttf1	Ddb1	0.000378839630551877
Iars	Lrrc58	0.000378839506621739
Ptma	Gnpda1	0.000378838078969147
Mtf2	Nedd4	0.000378836717927869
Dag1	Lrp2	0.000378825947894096
C330021F23Rik	2810417H13Rik	0.000378825257818536
Zfp935	Ckap4	0.000378819585754895
Gm12191	Hnrnpc	0.000378818477155606
Ttc39b	Rpl18	0.000378813275723825
Khdrbs1	Echdc2	0.000378806415354079
Gm10324	Xaf1	0.000378805892451833
Pabpc1	Myeov2	0.000378798036376147
Prelid1	Lgals1	0.000378794350036144
Nr6a1	Rps19	0.000378786554573397
Top1	Stk38	0.0003787818574957
Gabarapl2	Nlrp1a	0.000378773893538941
Tpt1	Kpna2	0.000378773497399251
Rpl35a	Als2	0.000378769333457581
Cd24a	Grsf1	0.000378766363126337
Rps14	Peg3	0.000378760906457804
Gm10324	Eif4ebp1	0.000378754073651031
Srsf10	4930470H14Rik	0.000378743331043877
Arf1	C77370	0.000378740923503661
Manf	Gm6654	0.000378740569130812
Ssrp1	Dclre1c	0.000378734454445698
Rorb	Pwp1	0.000378733565774376
Minos1	Rps21	0.000378732400057326
F11r	Mybl2	0.00037872223171982
Srprb	Clspn	0.000378722164718971
Cbx3	Lamb1	0.000378720499678943
Mdm4	Ctsa	0.000378718740757118
Scd2	Rps7	0.000378717217576602
Tshz1	Brd8	0.000378704026514541
Cdc42	Col4a2	0.000378703286797923
Spen	Rpl26	0.000378698383306538
Dgcr8	Efcc1	0.00037868908103331
Crabp1	Efcc1	0.000378688531646105
Crabp2	Rn45s	0.000378688000115058
Rps28	Spen	0.000378684905206612
Atp6v1d	Mir692-1	0.000378678815416298
Bex1	Msh2	0.00037867798075643
Actb	Mfsd11	0.00037867241931602
Morc1	Gm5595	0.000378669059902274
Gm3002	Rpl9	0.00037866614626083
Gm4724	2310039L15Rik	0.000378664220254575
Bcat1	Pgrmc2	0.000378663951071425
Zmiz1	2500004C02Rik	0.000378663270125463
Gm13152	Igf2	0.000378643890231291
Gm20362	Calm3	0.000378636100345994
Cdk2ap1	Gm5148	0.000378635285124025
Alg13	Rpl24	0.000378634523799789
Rps27	Pcmtd1	0.000378630708532691
Gdf3	Fut8	0.000378627162590537
Gnas	Vimp	0.000378625848606869
Clspn	Npc2	0.000378625241652849
Ubr5	Cycs	0.000378615408585913
Fxyd6	Copg2	0.000378613033028027
Gnas	Manf	0.000378609777064892
Srp14	H2-K1	0.000378608840244789
Col4a2	Klf4	0.000378600463085534
Zmiz1	Fam64a	0.000378591022686951
Ube2l6	Rps28	0.000378589878075165
Hmgn1	Mllt6	0.000378584372183649
Rap1b	Sfrp5	0.000378580454433676
Acta2	Als2	0.000378579812832306
Lrrc58	Tars	0.000378571090231291
Gm6710	Dnaja1	0.000378570243886815
Pdia6	Hspb1	0.000378570083227544
Cdc16	Tuba1c	0.000378567186744317
Ptov1	Eif4g2	0.000378567132169955
Etv5	Rpl4	0.000378564545899232
Hnrnpa0	Gm7102	0.000378563776803563
Gm13826	Lefty2	0.000378558552174706
Top1	Sfrp5	0.000378556457515171
Gpc3	Rps20	0.000378550340010615
Gm13247	Wdr1	0.000378538669127315
Rps17	Ppig	0.000378535916951791
Pdia6	Rpl30	0.00037853564408085
Ran	Sfrp1	0.000378530792772312
Zfp488	Zfp97	0.00037852934038694
F830016B08Rik	Eif4a3	0.000378525915753274
Gm13157	Rock2	0.000378524440788299
Zfp704	Rps15a-ps6	0.000378520698409098
Zmynd11	Gm6710	0.000378507134451741
Serp1	Stk38	0.00037850195059132
Tuba1b	1700030L20Rik	0.000378498399983597
Itm2c	Scd2	0.000378494928504756
Ptplad1	Gm14322	0.000378490764652431
Flrt3	Gm13051	0.000378485681917749
Sfrp1	Cdc16	0.000378485063167328
Gm20362	Zfp534	0.000378483196644164
Gm9846	Stra8	0.00037847870211375
Alg13	Dnaja1	0.000378478515953647
Nars	Gmeb1	0.000378472450667223
Rpl14	Bex4	0.000378470608741793
Fam133b	Slc25a36	0.000378470022751686
Atp6v1d	Car2	0.000378466087209085
Ptchd1	Rpl34-ps1	0.000378465487943674
Acsl4	Tmpo	0.000378458844211154
Ubr5	Puf60	0.000378435946662945
2810417H13Rik	Actb	0.000378431992585483
Lactb2	Fabp3	0.000378424360346381
Ubr5	Dppa5a	0.000378416920121871
Itm2c	Puf60	0.000378410509097364
Hnrnpu	Gpc3	0.000378404206782673
Fam98b	Ski	0.0003784031120194
Ulk1	Gm13251	0.000378397744927486
Dcdc2c	Kpna2	0.000378392965623966
Bex1	Dhcr24	0.000378389003509309
Cdh1	Calr	0.00037838694466422
Hmgcs1	Mfsd11	0.000378385618703677
Zfp488	Zfp664	0.000378383682442849
Anp32e	Rps15	0.000378382969812488
Slc39a6	Fam64a	0.000378375417055001
Rpl36a	Dag1	0.000378364221055086
Kat6b	Mt1	0.000378364131396557
Hnrnph1	Dpysl2	0.000378363283009357
Tshz1	Rps24	0.000378360109729492
Zfp935	Hmgb1-rs17	0.00037835974622666
Pfkp	Top2b	0.000378358232899955
Morc1	Rps7	0.000378351931209974
Dcdc2c	Calr	0.000378350917910929
Cycs	Gm13154	0.000378345083088885
Itm2c	Rpl27	0.000378344097586665
Ivns1abp	Amotl2	0.000378343732519061
Gm5860	Edem1	0.000378338201270006
Brd8	Rpl36a	0.000378333370333143
Yes1	Bzw1	0.000378333052702348
Lsr	Kdm1b	0.000378326370849351
Ddost	Slfn5	0.000378325760600708
Rps14	Surf4	0.000378325629857107
Npc2	Chd7	0.000378321603987692
Alg13	Gm10653	0.000378315009331741
Laptm5	Mpv17l	0.00037831473354432
Prdx4	Eif5	0.000378310725920403
Rpn1	Slc7a14	0.000378305309779124
Ostc	Srp14	0.000378298652454833
Hn1	Wbp5	0.000378294939337765
Me2	Pwp1	0.000378293444817758
Luc7l2	Chd7	0.000378289723170432
Dnaja1	Rps20	0.000378288164502325
Pdgfa	Prtg	0.000378287473164306
Echdc2	Zfp936	0.000378285718086504
Lrrc59	Casc4	0.000378276548285024
Zfp704	Gm15645	0.0003782721420599
Ezh2	Ckb	0.00037826991021533
Rpl14	Calr	0.00037826702487982
Ttn	Slc2a1	0.00037826578199381
Slc25a36	Ftl1	0.000378258510172592
Pabpc1	Pigp	0.000378257785017478
Scd1	Ube2l6	0.000378255972561248
Pcbp1	Ppp2r4	0.000378254075471985
Ddost	Bnip3l	0.000378249102031289
Tuba1c	Gnpda1	0.000378248809304175
Crabp2	Rbbp7	0.000378247334591062
Srsf10	1500012F01Rik	0.000378246879121508
Ctsl	Kat6b	0.000378240065265894
Tbx3	Ezh2	0.000378237639572174
Pfkp	Fam25c	0.000378232044103872
Gm13157	Rpl17	0.000378229930268183
Rps27	Pmm1	0.000378229919172973
Trim44	Asns	0.000378228137774543
Rpl37a	Zfp42	0.00037822363742513
Stmn2	Renbp	0.000378218721739406
Rpl9	Lamb1	0.000378212712982649
Tpm1	Eif5	0.000378210472329416
Clspn	Gm6548	0.000378210383567373
Gna13	Malat1	0.000378205291211041
Anp32e	Gm14325	0.000378197726712992
Cxcr2	Cdh1	0.000378196808155026
Cetn2	Gm17821	0.000378191467895621
Eef1d	Slfn5	0.000378187372635841
Ilk	Gm13251	0.000378187046536832
Gtf2i	Gm14322	0.000378183933507604
Cdh1	Renbp	0.00037817522051411
Tspan3	Rpl14	0.000378174071999278
Cad	Zfp600	0.000378173448492547
Anp32e	Pigp	0.000378170529771853
Rpl30	Smarce1	0.000378164784204163
Rps27a	Malat1	0.000378163145533752
Gm12191	Commd7	0.000378156134292304
Ostf1	Gm13051	0.000378155519184434
Snrpg	Pdia3	0.000378153177257369
Flrt3	Nt5dc2	0.000378152976454694
Rn45s	Lrp2	0.000378148145908035
Rpl9	Top1	0.000378147056017506
Cetn2	Hnrnpu	0.000378145281409341
Scd2	Cnbp	0.00037813567950154
Kank2	Tet1	0.000378123252700869
Pdcd5	Sfrp5	0.000378121070600049
Ext1	Eif5	0.000378120468225717
Zfp664	Gm16702	0.000378116526993817
Fam133b	Zfp534	0.000378112186505967
Peg10	Sash1	0.000378110516318349
Rps14	Commd7	0.000378108176225787
Tubb6	Rpl6	0.000378106826796569
Cobl	Prrc1	0.000378099771711976
Lrp2	Zfp488	0.000378084555666907
Tmem69	Vamp3	0.000378083197246799
Klf2	Tbx3	0.000378081874433191
4930470H14Rik	Cd24a	0.000378080818735156
Myl12a	Dbi	0.000378069863916202
Hoxb2	Rplp2	0.000378067274255892
Ulk1	Tmsb4x	0.000378061841273734
Bnip3l	Echdc2	0.000378061064675788
Rpl17	Rbpj	0.000378055861596528
Dppa5a	Bnip3l	0.000378050710841265
Kdelr2	Rpl30	0.000378050435950134
Trim44	Cmah	0.00037804828008585
Baz2b	Chchd10	0.00037804254375309
Gm13152	Larp7	0.000378027493862712
Tfcp2l1	Zfp71-rs1	0.000378018101118431
Itpa	Meis2	0.000378015615954469
Insig1	Kif3a	0.000378012745280033
Nedd8	Ptplad1	0.000378009166438907
Gm15421	Cyp51	0.000378009072382664
Gm6654	Mylpf	0.000378007491669622
Nedd8	Pfkp	0.000378005402858309
Cst3	Ccdc36	0.000378003709061268
Pwp1	Manf	0.00037800269506298
Rps4x	Eef1a1	0.000377992278972464
Bzw2	Arf3	0.000377991726002287
Actg1	Rpl24	0.000377980022204405
Nars	Lrp2	0.000377976302019385
Fabp5	Casc4	0.000377976126064799
Fblim1	C77370	0.000377973737440905
Rps17	Ldha	0.000377966191055317
Dag1	Rn45s	0.000377966173443255
Ndufb4	Rpl17	0.000377962713988506
Nr6a1	Slc39a7	0.000377960751984292
Zfp71-rs1	Gm6083	0.000377956351101595
Pfkp	D17Ertd648e	0.000377954621391529
Tspan3	Hdlbp	0.000377953393039119
Upp1	Srsf10	0.000377953028374186
Dcbld2	Dclre1c	0.000377945445714369
Gm16702	Ptplad1	0.000377942594425976
Tceal8	Nasp	0.000377936635783523
Cox8a	Cbx3	0.000377932283062777
Cnbp	Ivns1abp	0.000377919548885818
Lrp2	Cth	0.000377916714412568
Rbpj	Mettl9	0.000377909410265001
Itm2c	Rps29	0.000377907926422554
Rpl24	Dhrs3	0.000377903578974757
Dek	Gm14322	0.00037790314503676
Eif5	Dnajc10	0.000377902310388199
Med13l	Chd7	0.000377897632813034
Hnrnph1	Znf41-ps	0.000377895737866096
Trh	Edem1	0.00037788981998508
Fam133b	Rnf187	0.000377879086934216
Pdcd5	Lactb2	0.000377872307396098
Dqx1	Gm3002	0.000377869067404647
Actb	Laptm5	0.000377866391391529
Rpl36a	Taf9	0.000377864473589086
Prelid1	Rpl31	0.000377862387392821
Ulk1	Rex2	0.000377861209170675
Fxyd6	Acsl4	0.000377860668540484
Renbp	Gm10653	0.000377856328963762
Cetn2	C77370	0.000377855085548125
Ube2l3	Cdc42	0.000377845374027119
Ski	Jam2	0.000377835070583547
Col18a1	Tshz1	0.000377834438100369
Rps27	Tmem167	0.00037781849948003
Ndufb2	Ssr3	0.000377815935516017
Zfp703	Wbp5	0.00037781531230147
Vdac1	Tmed2	0.000377813971610816
Gm13247	Rps12	0.000377805683113355
Ldha	Fut8	0.000377803575308072
Stmn2	Lrrc58	0.000377803117941431
Spp1	Gm17644	0.000377789920989201
Fn1	Lrp2	0.000377788989325306
Tshz1	Tmem206	0.00037778598277167
Gnai3	Arf3	0.000377782645626331
Tagln2	Ccdc36	0.000377780026835428
Ssbp3	Zfp600	0.000377778377252575
Dusp9	Ccnd2	0.000377777758347791
Gm15772	Cyp26a1	0.000377771171782554
Gm14326	Rps26	0.000377766459397071
Crabp2	Ndufb4	0.000377762901802775
Rpl17	Gm17821	0.000377749818338926
Hypk	Rpl36	0.000377748280440776
Sash1	Copg2	0.00037774653910138
Ctsl	H3f3a	0.000377735260430005
Dcbld2	Eef1d	0.000377729880220411
Tcf3	Dnaja1	0.000377725099260274
Pdia6	Lama1	0.000377714035896318
Aff1	Hspd1	0.000377711220743165
Ostf1	Tspan3	0.000377708147102846
Hdlbp	Fasn	0.000377699802594527
Cd24a	Car2	0.000377695928745125
Zfp600	Ell2	0.000377695311834202
Fgf4	Rpl37a	0.000377687305921384
Rorb	Arf4	0.000377683564588335
Tuba1a	Fblim1	0.000377680344392601
Apoe	Pdgfa	0.000377680286133844
Nars	Ddost	0.000377677171829678
Vdac1	Krt8	0.000377672880112416
Commd7	Bzw1	0.000377669344820763
Zfp97	Bcat1	0.000377668651246815
Baz2b	Sars	0.000377665925218175
Dhrs3	4930470H14Rik	0.000377665282594183
Ptov1	Gm13247	0.000377664247775106
Rps15a	Zfp488	0.000377661627401619
Fabp5	Lrrc59	0.000377661458538323
Mdm4	Hn1	0.000377660906578484
Zfp488	Grsf1	0.000377656564350343
Bcat1	Rpl34	0.000377646721234336
Klf9	Chchd10	0.00037764042505684
Srprb	Msh2	0.000377639183241421
Cth	Rpl30	0.000377637526444538
Mettl9	Rps27	0.000377635142820288
Ephx2	Ctsl	0.000377628396839439
Ddost	Myh10	0.000377625698143962
Fzd3	Ran	0.000377623871403788
Chchd1	Rps20	0.00037762245633427
Smarce1	Cul1	0.000377618420054103
Chchd10	Bzw2	0.000377605108820953
Rpl23	2810417H13Rik	0.000377602173196154
Klhl22	Sfrp1	0.000377600340276627
Dynll1	Luc7l2	0.000377590582461665
Lamb1	Hnrnpa1	0.000377589083261298
Lgals1	Lima1	0.000377587400986468
Tpi1	Ivns1abp	0.000377586570091961
Zfp664	Gm6548	0.000377580178278933
Eif4a3	2810417H13Rik	0.000377574766394085
Maged1	H2-K1	0.000377574533053947
Efcc1	Mtf2	0.000377574079528114
Cox8a	Snrpg	0.000377564868709221
Tfcp2l1	Ogdh	0.000377563384835389
Gm14326	Hmgb1	0.000377561414089459
Slc39a7	Myh10	0.000377550416819792
Cth	Gm13051	0.000377537363780232
Krt8	Glud1	0.000377531050798853
Trim44	Rpl39	0.000377521206925313
Kif23	Rif1	0.000377518797582827
Tpt1	Lima1	0.000377505301697844
Ogdh	Tpm4	0.000377505059036315
Mapre2	A630089N07Rik	0.000377501342674715
Tshz1	Gm9846	0.000377495076649706
Mkrn1	Zmynd11	0.000377486723762679
Taf9	Kpna2	0.000377484303062963
Rps4x	Gm14326	0.000377482549522276
Cetn2	Zfp935	0.000377481385451562
Arf1	Gm13242	0.000377481250539888
Rps15	0610010B08Rik	0.000377478242394088
Alpl	Bex4	0.000377472127585326
Klhl22	Cdh2	0.0003774685668403
Bnip3l	Prelid1	0.000377468148607853
Zfp600	Rps12	0.000377465243257691
Calm3	Renbp	0.00037746209665807
Gm9846	Pdia6	0.000377461910209716
Amotl2	Atp6v1d	0.000377449229132067
Ptprs	Ext1	0.000377444622308468
Ddb1	Rpl30	0.000377438971393404
Kcnq1ot1	Ivns1abp	0.000377438098421711
Ptchd1	Sc4mol	0.000377437868420605
Rbpj	Calr	0.000377436158056897
Rpl31-ps12	Hexb	0.000377434914995667
Ptma	Gm13251	0.000377431885757605
Hmgn1	D17Ertd648e	0.000377430317207329
Prelid1	Mettl9	0.000377422580748462
Tram1	Bzw2	0.00037742004658402
Zfp960	Wls	0.000377413588962127
Eif1b	Commd7	0.000377412466214764
Rbm3	Pfkp	0.00037740863597601
Ndufb2	Dclre1c	0.000377407316149576
Gm15772	Znf41-ps	0.00037740656870047
Psat1	Peg10	0.000377402111088989
Nasp	Nt5dc2	0.000377399818909144
Slc7a3	Pbx1	0.000377397699278344
Manf	Anp32e	0.000377395288097476
Tdgf1	Tubb5	0.000377393156808982
Fabp3	Actg1	0.000377385420693807
Bex4	Gm14326	0.00037738102425765
Apoe	2610305D13Rik	0.000377368550511651
Gm14326	Rpl22l1	0.000377368549060185
Arf4	Ddx3x	0.000377365559748444
Trh	Gm17644	0.000377362933134927
Uba2	Pdia6	0.000377350346919596
Puf60	Pcbp1	0.000377349612774171
Dnaja1	Serp1	0.000377346599329656
Mt1	Eef1d	0.000377344553693494
Tubb6	Fgf4	0.00037734446663379
Ube2l3	Mir692-1	0.000377343878648708
Rps16	Arf3	0.000377343662465281
Dnaja1	Nedd4	0.000377343449035722
Insig1	Laptm5	0.000377342124504458
Amotl2	Galk1	0.000377340279634029
Rpl35a	Crabp2	0.000377333517861882
Eif2s2	Ywhaz	0.000377328248569501
Txndc5	Mdk	0.000377325300181051
Ubxn2a	Cdc42	0.000377324682955779
Taf9	Efcc1	0.000377319596178644
Klf9	Rala	0.000377317935196604
Hoxb2	Gm5148	0.000377317300336088
Bex2	Srp14	0.000377304913004488
Jam2	Rpl34	0.000377304227387284
Hmgn1	Rps2	0.00037728334758551
Id3	Slc16a1	0.000377282441424445
Lima1	Dppa5a	0.00037726205171495
Tpt1	Sod2	0.000377261103095868
Tcf3	Znf41-ps	0.000377252019955875
Gm5643	Kat6b	0.000377245891755265
Dppa5a	Shmt2	0.000377244940543452
Ubr5	Zfp42	0.000377244889128008
Ccnd2	Glud1	0.000377244378334581
1500012F01Rik	Taf9	0.00037724297993604
Hmgn2	Copg2	0.000377242854367351
Rps4x	Tfcp2l1	0.000377242289666588
Gm13826	Gpc3	0.000377237401596874
Efcc1	Dpysl2	0.000377237055829274
Klhl22	Rps15	0.000377235226151279
Lin28a	Bcas2	0.000377233484889945
Cycs	Exosc2	0.000377231575312115
Hmgb2	Gpc3	0.000377227949029841
Ube4b	Myl6	0.000377223618525575
Dag1	Gm13251	0.000377219184504794
Scaf11	Rpl31	0.000377216711775123
Tubb6	Eif5	0.000377207806926204
Ube2l3	Gm6083	0.000377206058016431
Cxcr2	Ulk1	0.000377205999931772
Shmt2	Zfp71-rs1	0.0003772053252268
Mars	Apoe	0.000377202776956372
Sh3glb1	Atp6v1d	0.000377201461653958
Tet1	Rab6a	0.000377190482503108
Txndc5	Dcdc2c	0.000377189549881369
Anp32b	Meis2	0.000377184880718224
Rps29	Sc4mol	0.000377183004056265
Kat6b	Acsl4	0.000377180440263034
Asns	Gm7102	0.000377180125232254
Arf1	Mapk14	0.000377177136462985
Vamp3	Zfp664	0.00037716446404847
F11r	Epha4	0.000377159388848308
Ptprs	Arf3	0.000377147161022915
Cox8a	Rbpj	0.000377144961112132
Casc4	2310039L15Rik	0.000377144000505769
Rps12	Basp1	0.000377142993362062
Nr6a1	Ube4b	0.000377138178569799
2310039L15Rik	Cyp2e1	0.000377135236615546
Stmn2	Yes1	0.00037713472625367
Rpl12	Stra8	0.000377122767309338
Plod2	Rpl9	0.000377122333426517
Wbp5	Hmgb2	0.000377121750195083
Zfp488	Sparc	0.000377115817850541
Gna13	Surf4	0.00037711201489659
Ttn	Dsg2	0.00037711126115074
Tubb6	Hspd1	0.000377097634429522
Actg1	Gm5860	0.000377096256852647
Cbx3	Ngfrap1	0.000377091459784643
Ngfrap1	Rif1	0.000377087181387415
Mt2	Cyp2e1	0.000377085642919533
Gpx3	Ngfrap1	0.000377082984364303
Smc2	Kat6b	0.000377079997535927
Col4a1	Hoxb2	0.000377079651131829
Kcnq1ot1	Klhl22	0.00037707769294171
Rab6a	Rps24	0.000377074275989893
Lgals1	Myh10	0.000377067050995646
Rplp1	Tubb5	0.000377060248831925
Flna	Esrrb	0.000377054995719524
Klf9	Dnaja1	0.0003770536489501
Nedd4	Cd38	0.000377053373984105
Rpl17	Ctsl	0.00037704410512833
Akap9	Cd24a	0.000377043733198184
Eif4ebp1	Rpl32	0.000377027360459133
Ptchd1	Ubr7	0.000377027022078963
Chchd1	Sec23ip	0.000377023083074797
Vimp	Timm22	0.000377021174788628
Spen	Snrpe	0.000377019427997792
Jam2	H3f3b	0.000377015723419656
Mettl9	Rps21	0.000377014640591106
H2-K1	Laptm5	0.000377011490560909
Gm16702	Emb	0.00037700584057393
Wbp5	Gm13051	0.000377001599939533
Marcksl1	Ppil4	0.000376999237825703
Rps15a-ps6	Crabp2	0.000376996742989533
Ell2	Crabp2	0.00037699009446055
2500004C02Rik	Gm20767	0.000376980708742734
Cad	Chchd10	0.000376980189267588
Ttn	Gm14430	0.000376976794590085
Gm9846	Calm2	0.000376975893442312
Pdgfa	Cyp2e1	0.000376974497770964
Lrp2	Rpl22l1	0.000376973240759141
Rps4x	Sfpq	0.00037697316619147
Kat6b	Rbms1	0.000376972438012349
Rpl4	Sfrp5	0.000376971458926802
Zcchc11	Actg1	0.000376962807487637
Hdlbp	Laptm5	0.000376962240613014
Cdh2	Dcbld2	0.000376960755557438
Mybl2	Rps27a	0.000376958363728874
Hnrnpa1	Shmt2	0.000376952494934157
1500012F01Rik	Rps21	0.000376951410937869
Zfp71-rs1	Dpysl2	0.000376946443640498
Manf	Lefty2	0.000376946018280729
Rbbp7	Eif4enif1	0.000376945454233828
Msh2	Ilk	0.000376928721896584
Lrp2	Taf9	0.000376924651535695
Rif1	Dab2	0.000376923057739374
Eif4ebp1	Hnrnpab	0.000376912884385412
Slc7a3	Rpl17	0.000376905850555973
Ckap4	Nfu1	0.000376896360854672
Rpl36a	AU018091	0.00037689549045563
Hspa5	Hnrnph1	0.000376890928404276
C77370	Sec23ip	0.00037689062958622
Tmpo	Rpl18	0.000376889333514203
Ssr3	Rps19	0.000376888248015238
Rrbp1	Gnpda1	0.000376885528754178
Slc2a3	Sparc	0.000376881111878467
Gm13247	Klf2	0.000376880286643164
Rpl17	Gm4944	0.000376878690360493
Zfp664	Eif1b	0.000376877196613569
Serpinh1	Pigp	0.000376876192076871
Hnrnpa0	Gm20767	0.000376874839654164
Klf9	Hnrnpa0	0.000376865911925175
Zfp600	Tagln2	0.000376863386579206
Eif4enif1	Ubr5	0.000376862178518415
Myeov2	Mdk	0.000376854560086116
Gm13051	Scaf11	0.000376851868165931
Dcbld2	Gm17644	0.000376837451010173
Peg3	Actb	0.000376837337076092
Rpl30	Myh10	0.000376836408835201
Ctsa	Etv5	0.000376835763808558
Ephx2	Gm13826	0.000376834148638391
Gm15772	Tpi1	0.000376826164767436
Lrp2	Fabp5	0.000376825462768903
Ywhaz	Gpx1	0.000376825327497699
Tpm1	Dbi	0.000376823774537318
1700030L20Rik	Cyb5r1	0.000376820429288761
Clspn	Cdh1	0.000376820189199025
Rex2	Ckap4	0.000376819248169537
Ran	Acsl4	0.000376817644134847
Slc25a36	Mdm4	0.000376812000747315
Psat1	Ept1	0.000376808743646566
Sc4mol	Myh10	0.000376807136914771
Hnrnpa1	Ppp2r4	0.000376795672469523
Mllt6	Pbx1	0.000376779550042007
Zfp326	Porcn	0.000376775874435859
Bex4	Snrpe	0.000376775073130041
Grsf1	Rpl34-ps1	0.000376772285482628
Hoxb2	Ubqln2	0.00037676432235598
Dbi	Khdrbs1	0.000376759737227025
Gm6525	Snrpe	0.000376759251861846
Stk38	Rbpj	0.000376755926343837
Serpinh1	Gm10653	0.000376755910066475
Msh2	Zfp935	0.000376753604966261
Slfn5	Grsf1	0.000376744327724484
Puf60	Fdps	0.000376739143396357
Smarce1	Xaf1	0.000376734762354764
Whsc1	Fth1	0.000376733430166274
Lgals1	Hnrnpc	0.000376730708798334
Dab2	Rbpms2	0.000376728223171978
Ldha	Gm14325	0.000376723738517012
Wdr1	Actg1	0.000376722520440836
Lin28a	Usp22	0.000376721945067102
Stk38	Slc16a1	0.000376718548057003
Nasp	Mtf2	0.000376717089914196
Cad	Upp1	0.000376715537703858
Rps4x	Gnai3	0.000376714793178752
Ubqln2	Rbpms2	0.000376704337995623
Tceal8	Rbpj	0.000376699577443055
Gm14391	Casc4	0.000376694478526412
Col4a2	Dnaja1	0.000376690677730266
Rbms1	Gm14325	0.000376690044272608
Rpl35a	C77370	0.000376689500007589
Hmgcs1	Gm13157	0.000376679694164335
Rps15	Slc25a13	0.000376678205473584
Dusp9	Slc7a14	0.000376672240840948
Pmm1	Rbpj	0.000376671888050772
Bzw2	Gm6710	0.0003766716874214
Tuba1c	Cxcr2	0.000376670986225257
Slc25a13	Gm17644	0.000376668939305906
Grlf1	Gm14322	0.000376665663182973
Manf	Tceal8	0.000376662448749537
Nanog	Bcat1	0.000376653031263662
Rpl36a	Gm13051	0.000376650298195946
Timm22	Mylpf	0.000376647615425742
Hnrnph1	Gm13152	0.000376644404608691
Calm1	Ttf1	0.000376640827570536
Zmynd11	Mdk	0.000376634942892697
Cyp26a1	Eef1d	0.000376633959447032
Rps27a	Stk38	0.000376627647215543
Pdgfa	Gm15421	0.000376625205371337
Lsm6	Hnrnpc	0.00037661048753738
Pias2	Hmgb1-rs17	0.000376609250198113
Rps12	Tet1	0.000376606853073901
Kif23	Hsp90aa1	0.000376602537653758
Eif1b	Rbpj	0.000376599358769685
Asns	Phip	0.0003765984358615
Rps29	Slx1b	0.000376595708781476
Rps15	Ptplad1	0.000376590724544967
Ctsa	Ckb	0.000376590171490736
Rps4x	Nt5dc2	0.000376590061373341
Hdlbp	Prtg	0.000376581763987661
Rbbp7	Igf2	0.000376568290030857
Rps15a-ps6	Actb	0.00037656590689468
Puf60	Rpl34	0.000376565655067473
Gm13051	Crabp1	0.000376564525536538
Hnrnpa1	Cars	0.000376559637181945
Tmem165	Tdgf1	0.000376559601044183
Rpl23a	Ranbp1	0.00037655188060633
Rps15a	Nmrk1	0.00037653788875257
Rpl23a	Serp1	0.000376537418027576
Pias2	Spp1	0.000376537274773892
Dusp9	H2-K1	0.000376536259966737
Minos1	Slx1b	0.000376522495786542
Rpl31	Fgf4	0.000376512695987602
Rpl36a	Hspb1	0.000376512264510515
Car2	A630089N07Rik	0.000376502711298743
Mt1	Pmm1	0.00037648665687701
Dsg2	Ubxn2a	0.000376486280667494
Hnrnpab	Luc7l2	0.00037648460265423
Calr	Rps15	0.000376480029436783
Me2	Pfkp	0.000376479128914536
P4hb	Xaf1	0.000376478036136551
Vdac1	Gnb2l1	0.000376473013483446
2410006H16Rik	Tubb5	0.000376467601235653
Khdrbs1	Ell2	0.00037646678381258
Cdc42se2	Xaf1	0.0003764664082921
Ubxn2a	Mllt6	0.000376461883694046
Gm10324	Kat6b	0.000376460758760245
Bex2	Dcbld2	0.000376458737821469
Cul1	Gm10324	0.000376456136040031
Zmiz1	Rps12	0.000376453504304405
Rpl27	Tshz1	0.000376452363565067
Tubb6	Nedd4	0.000376449007733125
Rex2	Col18a1	0.000376448193497619
Trim44	Lsr	0.000376445685617549
Bex2	Sfrp1	0.000376443029198678
Prrc1	Gm13251	0.000376438546805842
Dppa5a	Ostc	0.000376434206409026
Rps5	Myh10	0.000376434150515824
Kank2	Cdh2	0.000376431168700873
Tars	Nmrk1	0.000376428886807502
Rps29	Taf9	0.000376423456110304
Trim44	Dnajc10	0.000376419242812717
Krt8	Cnbp	0.000376418611029545
Mapre2	Mdm4	0.000376402059670907
Ddb1	Marcksl1	0.000376391183450616
Gna13	Gm13212	0.00037639063088793
Rplp1	2310039L15Rik	0.000376390372622327
Acta2	Rps29	0.000376388827904903
Gm7102	Dpysl2	0.000376388475519366
Nasp	2310039L15Rik	0.000376381886310483
Zfp703	Rps28	0.000376379776348836
Gm13251	Rbms1	0.000376379549321954
Eif5	Ube4b	0.000376369312788354
Bex2	Cad	0.000376369019101772
Ndufb2	Rpl18	0.000376368457294649
Mir692-1	Cad	0.000376360615736494
Slc39a7	Ppp2r4	0.000376358969320275
Zfp42	Ubr5	0.000376355568151421
Rab6a	Gnb2l1	0.00037635339551707
Ranbp1	Prelid1	0.000376341186307408
Cox8a	Ptma	0.000376340377663071
Pigp	Calm1	0.00037633751457934
Cetn2	Gm13247	0.000376327510246005
Lima1	Ubr7	0.00037632180818926
Ulk1	Ephx2	0.000376319083706859
Gm5860	Rala	0.0003763043294707
Cdk2ap1	Mapk14	0.000376293883206392
Ssrp1	Asns	0.000376292646347212
Ddost	Fgf4	0.000376283525895806
Lrrc59	Gm5643	0.000376279394528522
Rock2	Rps17	0.000376278264671709
Usp9x	Slc39a7	0.000376277755914019
Zfp664	Gm15645	0.000376271948402307
Kdelr2	Rap1b	0.000376271934586242
Zfp781	Rn45s	0.000376269189378329
Top2b	Rpl14	0.00037626839994017
Sash1	Tbx3	0.00037626802494368
Dpysl2	Tmsb4x	0.00037625785643418
F11r	A630089N07Rik	0.000376257839501731
Rpl13a	Calm2	0.000376247738418671
Prelid1	Hspa5	0.000376243540651549
Rn45s	Cdc16	0.000376242581358152
Tmbim6	Eif1b	0.000376239467718743
Ssb	Minos1	0.000376239143091817
Emb	Lrrc58	0.000376236165120802
Pias2	Gm14326	0.000376233712293447
Calm2	Ube2l6	0.000376229229402806
Dqx1	Gm20362	0.000376226819218999
AI314180	Cd38	0.000376218701143
Tdh	Malat1	0.000376218671795102
Cbx3	Ddost	0.000376214651135002
Rpl35a	AI314180	0.000376211915462802
Gm5860	Sox2	0.000376210919973135
Srsf1	Tead2	0.000376209443500162
Fam98b	Cst3	0.000376208871942271
Rps4x	Ctsl	0.000376208367052908
Lrrc58	Xaf1	0.000376207618357724
Msh2	Gm14325	0.000376202459549897
Gm14325	Pcmtd1	0.000376201842815656
Ezh2	Echdc2	0.00037619733265227
Grlf1	C330021F23Rik	0.000376188633535223
Nars	Slx1b	0.000376186773515053
Tars	Pigp	0.000376183132888185
Smarce1	Gm15645	0.000376182273117595
Gabarapl2	Bex4	0.000376179534249478
Lamc1	Cdc42	0.000376177713897841
Rps28	Gtf2i	0.000376175403836339
Dynll1	Gm3002	0.000376169919112644
Mkrn1	Cox8a	0.000376168603469736
Gm5860	Phip	0.000376166031601721
Slc7a14	Snrpe	0.000376165252795749
Serp1	Pdia3	0.000376163537486108
Gata6	Gosr2	0.000376158639483204
Meis2	Calm1	0.000376157707146391
Hspb1	Pfkp	0.00037615292894153
Rpl34	Ptplad1	0.000376151789370111
Akap9	Iars	0.000376149517561195
Rpl37	Ctsa	0.000376142551285937
Hnrnpa1	Rpl37	0.000376140894125398
Rps17	Zfp534	0.000376133115560784
Ext1	Ngfrap1	0.000376130248175517
Gabarapl2	Slx1b	0.000376127918109693
Gm13051	Mdk	0.000376126968091288
Tspan3	Rpl30	0.000376124944217791
Cyb5r1	Pdia6	0.000376117026939404
Zfp71-rs1	Rps15a-ps4	0.000376102242409587
Dek	Tuba1c	0.000376099373946526
Tmbim6	Etv5	0.000376091900828866
Rpl36a	Gja1	0.000376091702677904
Taf9	Dbi	0.000376087466125677
Slc2a3	Gata6	0.000376082271781959
Dhrs3	Rpl26	0.000376081676913297
Sh3glb1	Ctsl	0.000376080121257246
Lactb2	Gm15421	0.000376077150836092
Stra8	Lefty2	0.000376065778047313
Wbp5	Hypk	0.000376063936374416
Lgals1	Lefty2	0.000376055794336039
Fam98b	Rpl22l1	0.000376049530642031
Gm4724	Mdk	0.000376049151265409
Rpl23a	Tmed2	0.000376043176423664
Dppa5a	2810417H13Rik	0.000376033815268733
Trim44	Fn1	0.000376033017251345
Fabp3	Dag1	0.000376027153465931
Ngfrap1	Mtf2	0.000376025384643641
Slc25a36	Hnrnph1	0.000376014749249637
Hnrnpa0	Tspan3	0.000376008754675042
Phax	Sparc	0.000375992908671213
Tdgf1	Scd2	0.000375991681561471
Ubqln2	Tbx3	0.000375987655078196
Rpl27a	Cyb5r1	0.000375984348284563
Rpl23	BC018473	0.000375977852082748
Dsg2	Rps27a	0.000375971970499397
Bnip3l	Cars	0.000375970061845228
Pmm1	Rps3	0.000375969764803983
Bbx	Rpl37	0.000375969207202098
Rpl36a	Tmbim6	0.000375959537723976
Rpl37a	Sash1	0.000375957145235022
Dsg2	Tceb1	0.000375952656105169
Larp7	Rps5	0.000375952477576658
Rps28	Gm4724	0.000375944986663101
Mdm4	Gm13242	0.000375943876861463
Sc4mol	Wbp5	0.000375943366065818
Cmah	Actb	0.000375939928780834
Hn1	Kpna2	0.000375939852820504
Gm13139	Eif4a3	0.00037593390574447
Rrbp1	Casc4	0.000375933855142122
Fasn	Rbbp7	0.000375916550634918
Rps24	Brd8	0.000375901719646349
Cdc16	Rpl36	0.000375901646040573
Gm5643	Dpysl2	0.000375900405335528
Mest	Pigp	0.000375899208983867
Calm2	Commd7	0.000375897909035543
Gm13251	Arf1	0.000375894586782704
Bnip3l	Iars	0.000375893958418919
Cox6a1	Gm13242	0.000375882955923944
Ptprs	Rpl34	0.000375876690640881
Smarce1	Rap1b	0.000375876094935932
Nedd8	Calm3	0.000375872930574761
Spen	Dppa5a	0.000375871753794376
Taf9	Ftl1	0.00037587076218074
Asns	Hspb1	0.000375864292825001
Rps15a-ps4	Pbld1	0.000375863257483858
Minos1	Slc16a1	0.000375863254323797
Zmynd11	Gm10653	0.000375852321967213
Upp1	Taf9	0.000375844595862682
Crabp1	Zfp960	0.000375840338989163
Ckap4	Slfn5	0.000375827690000305
Bzw2	Galk1	0.000375818873410602
Rpl34-ps1	Eno1	0.000375813826803913
Fam133b	Klf9	0.000375803527009771
Slx1b	Gm13247	0.000375799870908692
Rpl26	Gm13051	0.000375795058290181
Hnrnph1	Gm14430	0.000375792249898534
Cdkn1c	Fzd3	0.000375792249091114
Bex1	Iars	0.00037579209629939
Tead2	Pbld1	0.000375788027715872
Gm5148	Gm14430	0.000375784031811284
2310039L15Rik	Rpl18a	0.000375782239715761
Efcc1	2810417H13Rik	0.000375780982123477
Phip	Rpl13	0.000375779975771512
2310039L15Rik	Rps27a	0.000375779451665625
Ogdh	Dnaja1	0.000375769780802596
Cobl	Myeov2	0.000375764098975752
Lrrc58	Gabarapl2	0.000375756591741845
Zfp931	Chchd10	0.000375756588459153
P4hb	Zfp703	0.000375753112928446
Malat1	Rps17	0.000375752713273358
Top2b	Sfpq	0.000375741460209089
Fubp1	Edem1	0.000375740410641196
Gata6	A630089N07Rik	0.000375730714312081
Spen	Lin28a	0.000375729750402258
Gnb2l1	Sash1	0.000375729236907597
Pdia6	Atp6v1d	0.000375723976115934
Gm15421	Cdk2ap1	0.000375720966573533
Scd2	Bex4	0.000375717572298204
Zfp960	Ssbp3	0.000375710845483912
Rps26	Lap3	0.000375708946302545
Tspan3	Tubb5	0.000375705482739558
Sfr1	Cox6a1	0.000375703122526417
Pbx1	Bex1	0.000375694808734935
Col4a1	Prrc1	0.00037569117326149
Rpl23	Slfn5	0.000375690239106303
Hypk	Ube4b	0.000375687361747319
Nmrk1	Ldha	0.000375678753568523
Ptprs	Hypk	0.000375671607310856
Hnrnpc	Ndufb4	0.000375669606071413
Zfp931	Ostf1	0.00037566515835963
Zfp97	1700030L20Rik	0.00037566501436847
Kif23	Crabp2	0.00037566362687987
Bex4	Gm14430	0.000375660781142543
Etv5	Gm17644	0.000375660645449134
Hmgb1-rs17	Hsp90b1	0.000375659351155141
Renbp	Lamb1	0.000375654278679237
Rps15a-ps6	Rpn1	0.000375650774408801
Akap9	Gm13212	0.000375647152597918
Ezh2	Tceal8	0.000375641190317618
Gm17644	Rps27a	0.000375639711554407
Mest	Slc7a14	0.000375622246656996
Kank2	Rpl31-ps12	0.000375615711094817
Ttf1	Nfu1	0.000375614539149126
Ctsa	Eif4g2	0.000375614246977271
Ctsl	Rplp2	0.000375613578838623
Larp7	Malat1	0.000375592098370767
Gm6710	Top2b	0.000375585795089779
Ppig	Gm13154	0.000375581065167591
Rps29	Bzw2	0.000375581049512175
Fxyd6	Upp1	0.000375578137517419
Cth	Dnaja1	0.000375578101520843
Scd2	Tmed2	0.000375573327160084
Ndufb2	Hnrnpa1	0.000375572778883791
Fam25c	Tubb6	0.000375568947269049
Gpx3	Cox8a	0.000375567238773837
Tcf3	Gm13157	0.000375565028017786
Rpl12	Rpl8	0.000375562339451407
Dsg2	Rpl8	0.000375562290386739
Cdh2	Ccdc36	0.000375554740554961
Alpl	Morf4l2	0.00037555464509136
Tmem167	Mkrn1	0.000375553435783148
Bex4	Fbxo15	0.000375544431378701
Ppil4	Hmgb2	0.000375541672556313
Efcc1	Dsg2	0.000375537373116872
Galk1	Rpl31	0.000375535816577499
Cdk2ap1	0610010B08Rik	0.000375534204849577
Zfp703	Gm6710	0.000375533593586647
Hnrnpab	Fabp5	0.000375532312913672
Ddost	Fam25c	0.000375532293196815
Klf4	Gm16702	0.000375526722038371
Gm9846	Rpl39	0.000375525727280952
Rps3	Tagln2	0.000375521884466083
Dclre1c	Eif4g2	0.000375519594951217
Lrrc58	Echdc2	0.00037551558781762
Me2	Xaf1	0.00037549714524029
Txndc5	Gm6525	0.000375496072988714
Gm10653	Whsc1	0.00037549563365838
Tspan3	E030024N20Rik	0.000375489280315369
Rpl14	Sox2	0.000375488666661202
Ilk	Efcc1	0.000375480839542115
Eny2	Trim44	0.000375476137621707
Ldha	Tmem167	0.00037547536536599
Insig1	Eno1	0.000375471763750558
Gm13247	Cars	0.000375470053495865
2610305D13Rik	5730507C01Rik	0.000375465631919181
Echdc2	Zfp600	0.000375461153047558
Tuba1a	Smarce1	0.000375460708055569
Lin28a	Ttf1	0.000375460419813121
Gm13826	Prelid1	0.00037546032693299
Rpl14	Srsf10	0.000375459012322002
Gm14322	Fasn	0.00037545510397802
Gm13826	Laptm5	0.00037545177712869
Epha4	Eef1a1	0.00037545104481364
Plod2	Gltscr1l	0.000375450283987859
Tubb6	Hmgcs1	0.000375449549073497
Rps16	Exosc2	0.000375448328186796
Gltscr1l	Slc39a6	0.000375444828089038
Rpl18	Calr	0.000375430865505759
Gm10324	Nedd4	0.000375423878379657
Zfp931	Mfsd11	0.00037542058220477
Tmem206	Tubb6	0.000375414203956521
Nasp	Sox2	0.000375405671250701
Rps7	Copg2	0.000375405494154583
Slc39a6	Dcdc2c	0.000375403881673448
Prrc1	Tram1	0.00037539863322001
Kdelr2	Hspb1	0.000375397902324468
Hmgn1	A130077B15Rik	0.000375379704017516
Porcn	Bcat1	0.000375370435130807
Whsc1	Hmgb2	0.000375370136374722
Eif4g2	Mtf2	0.000375369139536433
Ldhb	Gm20362	0.000375368617636985
Meis2	Zfp960	0.000375367443104503
Sox2	Hnrnpc	0.000375362433378471
Mllt6	Xaf1	0.000375360943531545
Cyp51	4930470H14Rik	0.00037536084175891
Cst3	Ppil4	0.000375360179732898
Wdr1	Klf2	0.000375346393068881
Dbi	Kdm1b	0.000375343568254966
Ctsl	Pwp1	0.000375334558194209
Galk1	Gm6402	0.00037533097952287
Acaca	Tmem165	0.000375330667153839
Stk38	Dusp9	0.000375307139159991
Nars	Rps27a	0.00037530034565876
Prdx4	Rorb	0.000375299590448035
H3f3b	Lamc1	0.000375297339769516
Hoxb2	Ndufb4	0.000375296831546748
Acaca	Sec23ip	0.000375282675252383
Ubr5	Pcbp1	0.000375270828520269
Fam133b	Rpl36	0.000375268386186029
Cdk2ap1	Rps19	0.00037526630031364
Tuba1c	Calm2	0.000375262136595853
Srsf1	Xaf1	0.000375256429716867
Laptm5	2500004C02Rik	0.000375255873979509
Cxcr2	Flrt3	0.000375255318511264
Pbx1	Gm17644	0.000375249948083503
Rps27a	Vamp3	0.000375246644101463
Cul1	Cars	0.000375243283530225
Ndufb2	Acaca	0.000375236771560192
Stra8	Rpl13	0.000375235922002197
Rplp2	Hmgb1	0.000375235552262686
Ndufb4	Psat1	0.000375221278777043
BC018473	Tmem167	0.000375218476344712
Iars	Eif4enif1	0.000375216076916132
Rpl13	Gm6083	0.000375212120161309
Rpl18a	BC018473	0.000375209276309408
Rps5	Dcdc2c	0.000375208389076535
Rala	Gm17821	0.00037519861547107
Ndufb4	Rpl31	0.000375195250457671
Pmm1	Uba2	0.000375194275634384
Rpl31	Kdelr2	0.000375191664157451
Pigp	Tshz1	0.00037519093974659
Tshz1	Ldhb	0.000375187809492192
Txndc5	Ldhb	0.000375178418941677
Klf9	Tubb5	0.000375174862971928
Pmm1	Rps29	0.000375170949993286
Zmiz1	Ccdc36	0.000375170633389996
Hspb1	Sparc	0.000375170316725429
Zfp71-rs1	Krt8	0.000375168799862674
Rplp2	Eif4g2	0.000375166343531459
Mylpf	D17Ertd648e	0.000375163701686687
Chd4	Cmah	0.000375162917714157
Rpl37	Tuba1a	0.000375160578260544
Dcbld2	Slc16a1	0.00037515622137118
Tceal8	Cnbp	0.00037515558944636
Hoxb2	Zfp600	0.000375149067677054
Lin28a	Pbx1	0.000375147414717812
Amotl2	Als2	0.000375147085463101
Meis2	Gm14430	0.000375146105547775
Gm14326	Gmeb1	0.000375138087544566
Pfkp	Kcnq1ot1	0.000375133756023794
Ndufb4	Fasn	0.000375132879091253
Bend4	Gltscr1l	0.000375119360128613
Rps15a	Fgf4	0.000375117838084926
Ilk	Bzw1	0.000375107547316563
Ezh2	Gm13051	0.000375096102943522
Mpv17l	Serpinh1	0.000375091670656138
Rpl34	Dab2	0.000375087497732667
Puf60	Rpl23a	0.0003750844736416
Dbi	Rpl8	0.000375080538197624
Pigp	Lrpap1	0.000375078221982201
Gna13	Peg10	0.000375076450267185
Dab2	Gm13212	0.000375073824935803
Gltscr1l	C330021F23Rik	0.00037506677614607
Cox6a1	Rpl31	0.000375066099623094
Rex2	Lrrc58	0.000375062966558878
Ctsa	Tmem165	0.000375061904181548
Rps23	Hspb1	0.000375056592083425
Cyb5r1	Gm13139	0.000375054779344406
Hnrnph1	Mt2	0.000375048707991953
Spen	Ptchd1	0.000375048514267979
Rab6a	Zfp326	0.000375047738024979
Gm16702	Morc1	0.000375041684020418
Vim	Nedd4	0.000375021683507788
Hnrnpl	Cmah	0.000375021049248493
Psat1	Tubb6	0.000375015480850502
Zfp960	Lsm6	0.00037501135040468
2410006H16Rik	Cox6a1	0.000375006353848422
Bcas2	Rpl17	0.000375004916279486
Flrt3	Rps19	0.000375001364658391
Rpl3	Gm14391	0.00037500032696421
Rbbp7	Etv5	0.000374993089727906
Lactb2	Bex1	0.000374991872978996
Rpl12	Pmm1	0.000374991241054851
Cdc42se2	Bzw1	0.000374989075387328
Hn1	Gm14326	0.000374986585629122
Gm5595	Zfp600	0.00037498262382739
Tdh	Suz12	0.000374981164067255
Pdia6	Rpl31-ps12	0.000374979876020906
Ddx3x	Plod2	0.000374977510909938
Kdm1b	Ttc39b	0.000374977421572846
Whsc1	Tram1	0.000374977327508569
Eif4enif1	Mt2	0.0003749669669243
Ddost	Dcbld2	0.000374965780524468
Tubb5	Cstb	0.000374959783563804
Bex1	Tpd52	0.000374958813345467
Snrpe	Slc2a1	0.000374958693370629
Tfcp2l1	Nlrp1a	0.000374952037176899
Rpl37a	Mars	0.000374947964275613
Ldhb	Gm15645	0.000374942786044288
Grsf1	Rpl37	0.00037492781586691
Fdps	Rplp2	0.000374927704423948
Gpx1	Emb	0.000374913776791878
Rpl26	Gosr2	0.000374910277447598
Mt1	Prtg	0.000374909595085628
Cox6a1	Eif4g2	0.000374906669108907
Maged1	Kcnq1ot1	0.00037490404678076
Gm3002	Eef1d	0.000374901901653389
Slc2a1	Rps15	0.000374901836587209
Ept1	Tmem69	0.000374896624119245
Laptm5	Dpysl2	0.000374890326163549
Gm15772	Ckap4	0.000374886952885567
Fgf4	Gm6654	0.00037488545674029
Txndc5	Edem1	0.00037488140038749
Cstb	4930470H14Rik	0.000374875507885586
Scd1	Hmgb1	0.000374875458319585
Usp22	Bex2	0.000374872642402783
Slc39a7	Cxcr2	0.000374871491224824
Kat6b	Tpt1	0.000374869091635139
Stra8	Hnrnpa2b1	0.000374862352528427
Ptov1	Ssbp3	0.000374862135004196
Ttn	Pdgfa	0.000374861624017706
Tcf3	Prrc1	0.000374848798341597
Lamb1	Bzw2	0.000374846816404601
Gm4944	Hmgb1-rs17	0.000374843482227864
Renbp	Top1	0.000374841058807394
Tbx3	Gm14326	0.000374840814741087
Cyp26a1	Grlf1	0.000374835900272039
Rpl30	Sec23ip	0.000374831026040781
Gm6083	Hoxb2	0.000374828565192735
Luc7l2	Hdlbp	0.00037480957759158
Pias2	Slx1b	0.00037480840857745
C77370	Slc2a1	0.000374808043208133
Rock2	Bnip3l	0.000374798723541349
Me2	Ranbp1	0.000374797599676333
Chchd1	Tars	0.000374792150836437
Sparc	Psma7	0.000374790449966082
Rn45s	Hnrnpc	0.000374789157876851
Gm13251	Hmgb1	0.000374778792138382
Tubb5	Rps15	0.000374774798116004
Rbpj	Pgrmc2	0.00037476878245365
Top2b	Ubxn2a	0.000374766253274922
Phip	Fut8	0.000374761914125708
Hn1	Ube2l6	0.000374757092732293
Pdcd5	Pigp	0.000374756506540652
Laptm5	Dppa5a	0.000374748987822713
Ddb1	Hmgb1-rs17	0.000374744438230113
Ctsa	Hnrnpu	0.00037474389110111
Tceb1	Dppa5a	0.000374738957912982
Nedd8	Phax	0.000374738303728137
Sparc	Gm13251	0.000374736757777053
Rpl27	Scd2	0.000374722686981941
Rps26	Gm13154	0.000374709689085772
2810417H13Rik	Lrrc59	0.000374684506539941
Ddx3x	Ubr5	0.000374680855203867
Dsg2	Mir692-1	0.000374676523017016
Car2	Brd8	0.000374668136936978
Ftl1	H2-K1	0.000374653560715818
Gm15421	Eif4a3	0.000374641652862696
Rpl26	Rnf187	0.000374641291434268
Rps12	Id3	0.000374633540184688
Upp1	Sfpq	0.000374632356990164
Tuba1a	Col18a1	0.00037463177990626
Surf4	Gm6083	0.000374629238522076
Gm14430	Apoe	0.000374621964458844
Nmrk1	Cyp51	0.00037461576010635
Mir692-1	Cdc42	0.000374613689586814
Slc25a36	Rala	0.000374613213925331
2610305D13Rik	Commd7	0.000374612820676092
Gm2381	Rps27a	0.000374611369445637
Zfp935	Phip	0.000374610042008257
Gm6654	Hnrnpc	0.000374608513363794
Dcbld2	Esrrb	0.000374602646578317
Klf2	Cetn2	0.000374601913692582
Fam64a	Cth	0.000374599652271447
Tshz1	Tuba1a	0.000374594938900151
Pdgfa	F830016B08Rik	0.000374594464687147
Gm17644	Bex1	0.00037459262385387
Rpl37a	Hnrnpu	0.000374588462965067
Echdc2	Gm16702	0.000374588374777216
Anp32e	Nlrp1a	0.000374581397078312
Tdgf1	Basp1	0.000374575107854678
Cdh2	Mybl2	0.000374569387828307
Gnas	Fgf4	0.000374568258445958
Zfp326	Ttn	0.000374563630973789
Suz12	Rpn1	0.00037456091090109
Rpl32	Gabarapl2	0.000374560849977617
Cycs	Cdkn1c	0.000374559705246288
Zmym2	Lsr	0.000374558662383407
Marcksl1	Top1	0.00037455192028036
Gnas	Rpl23a	0.000374549027640297
Ulk1	Khdrbs1	0.00037454847138601
Gm12191	Itpa	0.000374546900965369
Dnajc10	Rps21	0.000374537763323368
Rpl27a	Calm1	0.000374535557591327
Tpt1	Mfsd11	0.000374531769721283
Actg1	2310039L15Rik	0.000374529333554606
Gm13051	Rps24	0.000374528262752462
Rpl12	Cdc42se2	0.000374528226248287
Rpl32	Eif1b	0.000374527628623055
Clspn	Pcmtd1	0.000374526498195143
Eif2s2	Tagln2	0.000374525315075674
Rpl36	Ptchd1	0.00037452340586709
Grsf1	Kank2	0.000374514290961895
Tspan3	Gmeb1	0.000374510806308422
Rif1	Pwp1	0.000374504619209614
1500012F01Rik	Gja1	0.000374503134437934
Rps15a-ps6	Ppia	0.000374496732511482
Anp32b	2500004C02Rik	0.000374494996212864
Msh2	Crabp2	0.000374494011852938
Ext1	Rab6a	0.000374492801805621
Vimp	Tagln2	0.000374490066202934
Pwp1	Ube2l3	0.000374485415835954
Tars	Eif4g2	0.000374485334043553
D17Ertd648e	Gm13051	0.000374484788349454
Cd24a	Sfr1	0.000374482283422502
Eny2	Rps29	0.000374480115826477
Srprb	Casc4	0.000374476658682847
Rps2	Cdkn1c	0.000374475307714152
Ephx2	Mylpf	0.000374471235454571
Emb	Cdh1	0.000374466644398214
Rbm3	Sfrp5	0.00037446186783682
Itpa	Zfp42	0.000374458977301108
Rpl31	Laptm5	0.000374457617140533
Grsf1	Gm5148	0.00037445523460293
Myh10	Gm13154	0.000374454787995731
Tuba1b	Tmed2	0.000374451350711822
Gm9846	Tuba1c	0.000374439559277198
Phlda1	Epha4	0.000374434752871407
Prdx4	Crabp2	0.000374433497773585
Fau	Tceb1	0.000374431132222725
Gm5860	Wbp5	0.000374423199655637
Hsp90aa1	Lsm6	0.000374418440519282
Fau	Eif4enif1	0.000374407195970533
Pigp	Ctsl	0.000374406939366242
Cstb	Itm2c	0.000374405193478669
Rpl13a	Cdc42se2	0.000374404634945338
Gm13051	Top1	0.000374390816495104
Dab2	Tceal8	0.000374389813111094
Scaf11	Tmem165	0.000374389657308382
Prdx4	Tram1	0.000374378932623586
Alg13	Rpl27a	0.000374378642567081
Sh3glb1	Dhcr24	0.000374377848816407
Hnrnpc	Cars	0.000374368765537719
Fdps	Cd38	0.00037436843491869
Commd7	Dppa5a	0.000374366579049558
Ckap4	Gm13242	0.000374364814386977
Klf4	Copg2	0.000374364483535983
Gm14391	Slc25a36	0.000374355098898269
Zfp936	BC018473	0.00037435188148187
Gm15421	Npc2	0.000374347723232719
Vimp	Ptma	0.000374346303664366
Rplp1	Zmynd11	0.00037433594806602
Ftl1	Baz1b	0.000374331246196864
F830016B08Rik	Fau	0.000374328726391784
Sfpq	Ttc39b	0.000374327550164325
Col4a1	Acaca	0.000374326682140269
Rbpms2	Sgk1	0.000374324731521984
Sash1	Chd4	0.000374323604206394
Cox6a1	Pdia3	0.00037431941822068
Dbi	Cox6a1	0.000374318641321404
Lama1	Ckap4	0.000374318461288085
Tbx3	Kdm1b	0.000374314384783207
Nasp	Gm17821	0.000374311851517233
Gm17644	AU018091	0.000374307968671808
Glud1	2610305D13Rik	0.00037430381173489
AU018091	Rps23	0.000374302963081987
Cdh2	Hnrnpc	0.000374301117998136
Ubqln2	Tpt1	0.000374299386548894
Gm6654	Tjp1	0.000374295368785868
Rpl13a	Rab6a	0.000374283981799318
Arf4	Insig1	0.000374273227458776
Fn1	Tmem165	0.000374261287900773
Rpl22l1	Rps24	0.000374259236276295
Gm17821	Id3	0.000374257568465373
Fau	Gm4944	0.000374253027520716
Mdm4	Flrt3	0.000374249269392827
Lrrc59	Vim	0.000374249070646388
Rps16	Ubxn2a	0.000374243241119706
Rpl35a	Cdh1	0.000374237494601416
Cd24a	Gm13152	0.000374234476338273
Tpd52	Acat2	0.000374226568913054
Gja1	Nmrk1	0.000374226046805923
Chchd1	Gm6654	0.000374225326919622
Gpx3	Grsf1	0.000374222160413729
Sox2	Hmgb1	0.00037421707278871
Ell2	Rps4x	0.000374216840744698
Tuba1a	Gm13139	0.000374215668330531
Cox8a	Ywhaz	0.000374215666153247
Zmynd11	Nedd8	0.000374212305076161
Rpl18	Rnf187	0.000374211898612531
Ogdh	Aff1	0.000374202387573837
Ilk	Peg10	0.000374200476734372
Tead2	Cycs	0.000374186868553485
Zfp326	Myl6	0.00037418333147995
Ubr5	Ddb1	0.00037417918213493
Igf2	Slc7a3	0.00037417739913917
Lcmt2	Galk1	0.000374175052067761
Hnrnpa0	Gm6548	0.000374168904343216
Lima1	Scd1	0.00037415708002505
Actg1	Slc39a6	0.00037415670376149
Dynll1	Rps27a	0.000374155809970582
Top1	Zfp935	0.000374154415264952
Zfp600	Dnaja1	0.000374148749515683
Tubb5	Dcdc2c	0.000374147707733436
Cbx3	Cdh1	0.000374145367544483
Gm6525	Zfp600	0.000374145226365788
Hexb	Hmgb1-rs17	0.000374136073434745
Eif4ebp1	Spen	0.000374130862714349
Basp1	Gm7102	0.000374124889875455
Puf60	Cd38	0.000374120508279081
Cst3	Trh	0.000374112822425368
Glud1	Gm6548	0.000374110351934936
Tshz1	Myeov2	0.00037409169863908
Sh3glb1	Lap3	0.000374089731710191
Gm5595	Rbm3	0.000374089504036477
Rps17	Dcdc2c	0.000374082698096401
Trh	Hnrnpc	0.000374082296047008
Pdia3	Zfp534	0.00037407538184277
Acat2	Srp14	0.000374073139312985
Zfp600	Arf3	0.000374072383143686
Bex4	Gm16702	0.0003740705384291
Itpa	Rpl27	0.00037406903313793
Ptplad1	Hnrnpa0	0.000374067825266606
Cyp51	Rps16	0.00037404754425961
2610305D13Rik	Gm6548	0.000374045024503664
Yes1	Rex2	0.000374042081346118
Spen	Commd7	0.000374027894833926
Mkrn1	Meis2	0.000374025785203487
Top2b	Mpv17l	0.000374021961104515
Hnrnpab	2410006H16Rik	0.000374021644189589
Gm13826	Dcbld2	0.000374018990277964
Rpl23	Bcas2	0.000374016878948579
Vamp3	Manf	0.000374016114804865
Rpl34	Tmed2	0.000374009005270653
Zmiz1	Whsc1	0.000373998299585718
Ftl1	Gdf3	0.000373990416171361
Stmn2	Cox8a	0.00037399029603771
Acta2	Fam64a	0.000373986795011402
Dqx1	Prtg	0.000373983089329772
Rpl31	Fabp3	0.000373977604843433
Cox8a	Psmd2	0.000373974444581903
Fau	Malat1	0.000373964242641855
Psat1	Cycs	0.000373962977291176
Rpl18a	Gm13247	0.000373960388136002
Zfp935	Rps7	0.000373959476193189
Bnip3l	Cnbp	0.000373959027024527
Rbbp7	Lefty2	0.000373957026695936
Eif5	Hnrnpa1	0.000373956708036207
Ssr3	Gnas	0.000373955483270702
Acsl4	Insig1	0.000373951554061083
Lama1	Rps24	0.000373950993922202
Sc4mol	Cars	0.000373950077931072
Slc25a13	Rala	0.00037394499098917
Kdelr2	Gabarapl2	0.00037394213007843
Bzw1	Pabpc1	0.000373936609463773
D17Ertd648e	Fut8	0.000373932785692925
Psma7	Morc1	0.00037393246125277
Psma4	Gm14326	0.000373932148276321
Hmgcs1	Exosc2	0.000373929731852034
Rpl36	Rps24	0.000373922864649975
Ddb1	Srprb	0.000373917301903904
Cdc42se2	2500004C02Rik	0.000373917251133419
Slfn5	Npc2	0.000373915364106507
Mt2	Tmem69	0.000373909626363628
Gnas	Dcdc2c	0.000373903948396888
Lrrc59	Dppa5a	0.000373887324345382
Rpl17	Ywhaz	0.000373871597085854
Arf1	Ube2l3	0.000373870565158895
Tpm4	Hypk	0.000373863315816957
Actb	Plod2	0.000373858318258033
Ttc39b	Dusp9	0.000373855212278549
Smc2	Mars	0.000373853974162822
Dbi	Ckap4	0.000373849866608155
Rpl4	Slc7a3	0.000373842311852408
Ext1	Hmgb1-rs17	0.000373837407583856
Top2b	Hsp90aa1	0.000373833979324382
Gm14430	Vamp3	0.000373830177471567
Bend4	Tbx3	0.000373816180586475
Tpm1	2610305D13Rik	0.000373813480003371
Atp6v1d	Rpl26	0.000373805827671547
Maged1	Klhl22	0.000373803948707282
Gpc3	Maged1	0.000373795571764038
Ubr5	Dclre1c	0.000373791675203427
Insig1	Ubr5	0.000373789553162105
AI314180	Gm5506	0.000373783367270012
Ube2l6	1700030L20Rik	0.000373783259406167
Ivns1abp	Dppa5a	0.000373774798813258
Psma7	Yes1	0.000373773834784648
Bnip3l	Rap1b	0.00037377260645057
Ndufb2	Eif4g2	0.000373769914371836
Rps16	Rbms1	0.000373766257038383
Rps24	Dnajc10	0.000373765544518656
Trim44	Ngfrap1	0.000373765035794654
Gm13212	Gnai3	0.000373760658555191
Ldha	Gpx1	0.000373759935500983
Zfp931	Hexb	0.000373754850713966
Puf60	Flrt3	0.000373753906792487
Msh2	Phlda1	0.000373746159478849
Tmem165	Mybl2	0.000373744149923207
Pdgfa	Zfp600	0.000373743906170069
Eif2s2	Hmgn1	0.00037374076717457
Ttn	Rps24	0.000373739940273842
Mdm4	2500004C02Rik	0.000373739022846394
Nanog	Ckb	0.000373731918049501
Spp1	Ldha	0.000373725622567033
Nedd4	Igf2	0.000373722935578507
Myh10	Tmem165	0.000373720107712388
Actb	Slc39a6	0.000373715845012055
Ssbp3	Krt8	0.0003737128202963
Ostc	Lcmt2	0.000373711585979603
Gm10324	Tagln2	0.000373700609094939
Mars	H2-K1	0.000373689411425162
Lrp2	Mtf2	0.00037368276335553
Inpp5d	Meis2	0.000373680139477086
Cad	Cd24a	0.000373670841323411
Cdc16	Cdkn1c	0.00037366660207734
Ttc39b	Slc25a13	0.000373666557755969
Pmm1	Arf1	0.000373665950221227
Mest	Top2b	0.000373665327715759
Cdk2ap1	Fasn	0.000373659802555108
Cth	Tmpo	0.000373659435796296
Cad	Stk38	0.000373656698573586
Nedd8	Copg2	0.000373655964430456
Tead2	Gm6525	0.000373653332771478
Dab2	Timm22	0.000373646989847158
Rps10	Tfcp2l1	0.000373646793224206
Scaf11	Stra8	0.000373642508712591
Gm17821	Rpl12	0.000373641902546002
Slc2a3	Larp7	0.000373640442338142
Tdh	Arf4	0.00037362794824447
Mkrn1	Gnpda1	0.000373615464635265
Eny2	Gm14430	0.000373613910131927
Snrpe	Gm13247	0.000373612499537928
Myl6	Uba2	0.000373607162273523
Gm13152	Rps28	0.00037360245126169
Acsl4	Dgcr8	0.000373599622321262
Lsm6	Surf4	0.000373598075600296
Hsp90aa1	Myh10	0.000373597670141319
Yes1	H3f3b	0.000373586266466573
Rps16	Nfu1	0.000373585764493409
Akap9	Pabpc1	0.000373585324792313
Fxyd6	Gm9846	0.000373573349278171
Ptplad1	Cyb5r1	0.000373573133268575
Nfu1	Eny2	0.000373571444993612
Dqx1	Rps20	0.000373570054703073
Flna	Psat1	0.000373562321823552
Rpl22l1	Lamc1	0.00037355793113399
Gm3002	Tmsb4x	0.000373553743788321
Tpt1	Tceal8	0.000373551758164525
Tshz1	Cul1	0.000373548453949248
Id3	Zfp488	0.000373545010581367
Ftl1	Nanog	0.000373544331284127
Ube4b	Acaca	0.000373543390883771
Ext1	Gja1	0.000373540609144324
Rpl30	Ngfrap1	0.000373539177898883
Tuba1a	Kif23	0.000373535787961276
Larp7	Pgrmc2	0.000373535283799377
Rpl12	Slc39a6	0.000373534226489215
Vamp3	A130077B15Rik	0.000373525190604509
Cmah	Pwp1	0.000373515877315999
Wdr1	Arf1	0.000373513567747974
Tet1	Hnrnpa1	0.000373511864381618
Ttf1	Mars	0.000373509809316581
Hnrnpab	Tmsb4x	0.000373504223385053
Rpl23a	Gm15645	0.000373500501597026
Mir692-1	Krt8	0.000373499766583737
Hmgb1-rs17	Mkrn1	0.000373491103334311
Inpp5d	Hmgn1	0.000373491004861009
Surf4	Tpm4	0.000373489108428329
Tmem167	Fgf4	0.00037348020148724
Crabp1	Nanog	0.000373479640669352
Lsm6	Alpl	0.000373477757359822
Zfp664	Morf4l2	0.000373466530075054
Dnajc10	Ppp1r16b	0.00037346613961173
Rps15	Rap1b	0.000373464921125331
Ptov1	Dcdc2c	0.000373458755340918
Mfsd11	Arf4	0.000373457370511704
Id3	Gm5643	0.000373454273416984
Psma7	Gm15421	0.000373442270218981
Rps15a-ps4	Cd24a	0.000373441776325785
Bex4	Lcmt2	0.000373441259519677
Gm10324	Gpc3	0.000373435878172508
Upp1	Lrpap1	0.000373428537830209
Stra8	Exosc2	0.000373427890184255
Pigp	Ezh2	0.000373427369848223
Brd8	Tmsb4x	0.000373416666989275
Emb	Rpl9	0.000373413937466061
Hmgb1	Ckb	0.000373410844742363
Jam2	Arf3	0.00037340713354891
Rps4x	F11r	0.000373405454845189
Zcchc11	2310039L15Rik	0.000373404952219072
Gdf3	C330021F23Rik	0.000373402702380908
Cdc42se2	Ssr3	0.000373398661874913
Nars	Lrrc58	0.000373388887258463
Hnrnpl	Cxcr2	0.000373385710634404
Dqx1	Rps28	0.000373384675071415
Gltscr1l	Eif4ebp1	0.000373384449220104
Rps18	Sc4mol	0.000373380973105221
Aff1	Maged1	0.000373380622134604
Lrp2	Ogdh	0.000373369609649366
Rpl13a	Zfp326	0.000373358758545211
Ctsl	Puf60	0.000373340997343403
Surf4	Rps24	0.000373335503559434
Gm10324	Srsf1	0.000373335049041465
Peg3	Fzd3	0.00037333503953769
Rpl26	Nt5dc2	0.000373330673973992
Rex2	Dnaja1	0.000373329956539043
2310039L15Rik	Ckb	0.000373324002649014
Serpinh1	Gm5506	0.000373310716955715
Insig1	Rpl9	0.000373308556707085
Trim44	Fabp3	0.000373308549865579
Zfp326	Rpl30	0.000373307309703626
Acsl4	Dppa5a	0.000373302987195834
Epha4	Gm14391	0.000373295622291575
Rbpms2	Rbbp7	0.00037328277042471
Dek	Rps29	0.000373281231561303
Kif23	Gm14391	0.000373278386309868
Tubb5	Rpl31	0.000373278133100548
Fam25c	Gtf2i	0.000373275147438213
Rnf187	Gm15645	0.000373273433305076
Lrp2	Stmn2	0.00037327181223109
Fzd3	Fam25c	0.000373270194216007
Sc4mol	Bex4	0.000373266803337678
Ptchd1	Gpc3	0.000373262681197419
Zmiz1	Jam2	0.000373261256059636
Ppp2r4	Mettl9	0.000373258735576067
Fxyd6	Atp6v1d	0.0003732554755226
Col4a2	Ogdh	0.00037323774302393
Hsp90b1	Cox6a1	0.000373234649218661
Puf60	Cbx3	0.000373234255793181
Fn1	Pdcd5	0.000373233483170087
Wls	Nfu1	0.000373223846781848
Rps10	Rock2	0.00037322065029639
Tbx3	Rpl30	0.000373217620724369
Psat1	Gata6	0.000373208964678187
Med13l	Gm13051	0.000373207494511378
Luc7l2	Tead2	0.000373201567959231
Sfrp1	Rps17	0.000373188527149751
Gm2381	Taf9	0.000373188043853042
Dnajc10	Cyp2e1	0.000373185744034977
Calm3	Klf2	0.000373185066246543
Fgf4	Mpv17l	0.000373179984329397
Elavl1	Gnas	0.000373170063510912
Emb	Actb	0.000373164650686393
Elavl1	Prtg	0.000373157137103086
1700030L20Rik	Bex4	0.000373156996568923
Myl12a	Chchd10	0.000373134402862873
Cnbp	Slc25a13	0.000373122187141208
Jam2	Marcksl1	0.000373120744090787
Gm15421	Minos1	0.000373118783528187
Rps18	Serp1	0.000373107401828193
Kdm1b	Ube2l3	0.000373105656444299
Mapk14	Rps15a-ps4	0.000373103323277961
Fzd3	Gm5506	0.000373103159252899
Cars	Emb	0.000373094970951022
Tceal8	Gm12191	0.000373092808680803
Gm13154	4930470H14Rik	0.000373091492447178
Ssb	Fn1	0.000373088652548776
Tmem206	Gna13	0.000373088446167096
Cd38	Rpl34-ps1	0.000373088242863159
Gm20362	Lsr	0.000373085490135443
Baz2b	Klf9	0.000373084537337324
0610010B08Rik	Itpa	0.000373083923285214
Slc7a3	Gm13139	0.000373078964930686
Ptchd1	Tspan3	0.000373078902756282
Tpm1	Ldha	0.000373068553583342
Acsl4	Mettl9	0.000373063658445491
Srsf10	Sfrp1	0.000373062792935563
Nmrk1	Renbp	0.000373061520718134
Zfp931	Scd2	0.000373052983572067
Ube4b	Hn1	0.00037304723410693
Stmn2	Dclre1c	0.000373046375020685
Gm2381	2810417H13Rik	0.000373045250899569
Ivns1abp	Lrpap1	0.000373040849223852
Rbms1	Timm22	0.000373025667224628
Ssrp1	Glud1	0.000373024760498399
Mettl9	Gata6	0.000373022008754045
Rpn1	Myh10	0.000373018132914511
AI314180	1700030L20Rik	0.000373013175853829
Zfp664	Ran	0.000373011217671782
Ptov1	Gm13051	0.000372999707585639
Acsl4	Gabarapl2	0.000372996733405159
Mkrn1	Ptplad1	0.000372995309604727
Rpl31	Hnrnpa2b1	0.000372987412866896
Eny2	Folr1	0.000372987236712179
Tspan3	Slc2a1	0.000372984935988476
Alg13	Cd24a	0.000372982686600442
Rps29	Arf4	0.000372982589887323
Sec61g	Chd7	0.000372981335672016
Ext1	Ran	0.000372975735309921
Suz12	Klhl22	0.000372970330152316
Rbpj	Usp9x	0.000372966016000175
Gm3002	Rps29	0.000372964197326652
Hmgb2	Esrrb	0.000372961588491661
Trh	Gm14430	0.000372954064443818
Ran	Psmd2	0.000372954029572919
Bcat1	Mdm4	0.000372952575671877
Hn1	Pmm1	0.000372947845386047
Peg10	Dppa5a	0.000372944784662352
Ldhb	Gm17644	0.000372943197195329
Hoxb2	Ldha	0.000372941903535112
Tmbim6	Rpl18a	0.000372939050109358
Akap9	Tpt1	0.000372928413288435
Sod2	Acsl4	0.000372925968868278
Ppig	Dclre1c	0.000372925436769169
2610305D13Rik	Npc2	0.000372923728495953
Slc39a14	Rpl10a	0.000372923506845447
4930470H14Rik	Gm9846	0.000372923253135221
Rps15a	Tcf3	0.000372916226776776
Ptprs	Tspan3	0.000372895931352528
Bex4	Ckb	0.000372895230793766
Rpl36a	Gm14391	0.000372893840672878
Iars	Rps15a-ps6	0.000372887938751177
Sox11	Cetn2	0.000372883694764558
Dhcr24	Pdia6	0.00037288044821861
Wls	Nanog	0.000372877857140434
Suz12	Eif4enif1	0.000372877681506858
Ilk	Tet1	0.000372865859111919
Tpm1	Lcmt2	0.000372863997664119
Bend4	Ndufb2	0.000372860704582602
Tdh	Gm9846	0.000372859065313001
Sfr1	Cobl	0.000372856569671524
Hn1	Slc39a7	0.000372855248427313
Nfu1	Mpv17l	0.000372851800861191
Gm14326	Amotl2	0.000372851040612594
Tet1	Slc39a14	0.000372848867926257
Rpl3	Wdr1	0.000372845373437006
Gm14322	Pfkp	0.000372843505248638
Rps15a-ps4	Phip	0.000372839931410302
Baz2b	Rpl9	0.000372837599337804
Kdelr2	Rpl24	0.000372836820219894
Tubb5	Pbld1	0.00037283649482446
Gm6083	Cdk2ap1	0.000372828072520484
Pdcd5	Eif4enif1	0.000372827562329496
Slx1b	Krt8	0.000372819670039742
Lsm6	Dab2	0.00037281887329696
Rpl35a	Zmiz1	0.000372808110054647
Tmed2	Zfp781	0.000372805655180635
Rpl34	Prtg	0.000372803336902138
Fabp3	Ubxn2a	0.000372801746120996
Ext1	Ldha	0.000372799926070064
Scd2	Bcas2	0.000372798210018114
F830016B08Rik	Serpinh1	0.000372795712908852
Fau	Gnpda1	0.000372791930333216
2310039L15Rik	Top2b	0.000372788268786329
Nlrp1a	Gm5595	0.000372780937808209
Cad	Slc2a1	0.000372780141631441
Pwp1	Slfn5	0.000372778865324725
Kdm1b	Grsf1	0.000372772946103382
Ddx3x	AI314180	0.00037277261083052
Suz12	Kcnq1ot1	0.00037277168843787
Lamb1	Gm4944	0.000372771133802155
Bnip3l	Cyp26a1	0.000372766820097294
Bbx	Scd1	0.000372761150356312
Pwp1	Npc2	0.000372761050098066
Sfrp5	Gm16702	0.000372758201613109
Nt5dc2	H3f3a	0.000372757239084434
F830016B08Rik	Fzd3	0.00037275397223531
Psat1	Bex1	0.000372751527932268
AI314180	Rps27	0.000372747206574999
2500004C02Rik	Rpl32	0.000372744353109253
Cox8a	Ppig	0.000372743745011275
Slc39a14	Rps20	0.000372739637408618
Anp32e	Rpl23a	0.000372739409029535
Srprb	Zfp704	0.000372736875863639
Zfp600	Nedd8	0.000372735267662648
Dpysl2	Mybl2	0.000372729274306102
Slc25a36	Rps4x	0.000372726721838286
Vimp	C77370	0.000372724478462576
Rps15a-ps6	Tcf3	0.000372722505241104
Gm20362	Uba2	0.000372721362703722
Mtf2	Cxcr2	0.000372708470747203
Scd2	Rps24	0.000372704812835696
Cxcr2	Rbms1	0.000372700775341127
Arf1	Tmem206	0.000372689685102633
Cad	Nanog	0.000372688495389208
Chd7	Zfp534	0.000372687068072091
Tars	Cobl	0.000372684977156255
Tdh	Whsc1	0.000372673996074219
Ddost	Gm13154	0.000372673240818207
Hspd1	Anp32b	0.000372672343991636
Cmah	Cdc42se2	0.000372664523702796
Rps23	Tpt1	0.00037266385665394
Mtf2	1500012F01Rik	0.00037266359693843
Dbi	Cst3	0.000372662696864671
Iars	Fam25c	0.000372656359982476
2610305D13Rik	Cbx3	0.000372649716456265
Tmem69	Tmed2	0.000372645937794344
Eif4ebp1	Dhrs3	0.000372644701944363
Rbms1	Sec23ip	0.000372643812509505
Gm13826	Eef1a1	0.000372641198980548
Rps19	Mapre2	0.000372637332691146
Renbp	Rpl27a	0.000372636632350604
F830016B08Rik	Gm6548	0.000372631763999697
Rpl26	Hnrnpab	0.000372624980758132
Fdps	Mapre2	0.000372624462419648
Luc7l2	Gtf2i	0.000372618948717831
Trim44	Ppia	0.000372615886557956
Npc2	Bcat1	0.000372611411945601
Nfatc2ip	Gm13139	0.000372610186512673
Cdkn1c	Wls	0.000372604879320935
Tead2	Rpl30	0.000372603925588633
Zfp664	Wbp5	0.000372603433441032
Gm2381	Crabp1	0.000372602794715066
Rpl34	Calr	0.000372602744476314
Phax	Grsf1	0.000372602114630404
Mybl2	Ssr3	0.000372600624790853
Chchd10	Zfp326	0.000372599623150224
Spen	C330021F23Rik	0.000372592527720006
Hmgb2	Tmem69	0.000372586663641599
Ddb1	Pmm1	0.000372580535340274
Rpl3	Nt5dc2	0.000372572321591265
Gm13154	Grsf1	0.000372565300282598
Tead2	Rorb	0.000372553632939881
Lrrc58	Txndc5	0.000372550524908149
Tmed2	Cdh1	0.000372548819697396
Scaf11	Rpl36	0.000372546699649857
Insig1	Hspa5	0.000372545979184056
Vimp	Fbxo15	0.000372537006698567
Dgcr8	Cyp2e1	0.000372536196752955
Casc4	Cst3	0.000372530187927593
Rbpj	Tagln2	0.000372517425908349
Eif1b	Hsp90b1	0.000372516112363743
Ywhaq	Sec23ip	0.000372515124188561
Nasp	Spen	0.00037251304540419
Acat2	Gm9846	0.000372509139361174
Fabp3	Etv5	0.000372505831676139
Pdcd5	Cyp2e1	0.000372505444209646
Plod2	Rpl18a	0.000372497004947307
Tdgf1	Hnrnpa1	0.000372494201267373
Tdgf1	Igf2	0.000372492264670578
Myl12a	Gm17821	0.000372489466134444
Prdx4	Rpl6	0.000372489066421063
Mtf2	Atp6v1d	0.000372485628259007
Mt1	Clptm1l	0.000372484651270611
Fgf4	Scd2	0.000372482640720685
Larp7	Zfp936	0.000372473655380374
Gnas	Gm6525	0.000372465028530811
Gm13051	Dgcr8	0.000372458547275027
Mylpf	Ext1	0.000372444321794303
Rpl3	Kdm1b	0.000372443630379456
Ptov1	Gm14325	0.000372438023478376
Tmsb4x	Cxcr2	0.000372437215649804
Cox8a	Psma4	0.000372435074476455
Hexb	Maged1	0.000372435051884501
Lin28a	Pabpc1	0.000372431431324956
Phax	F11r	0.000372427944427225
Dcbld2	Tceal8	0.000372417415295601
Hnrnpl	Rpl31	0.000372416205782787
Atp6v1d	Yes1	0.000372412351528433
Rala	Gnpda1	0.000372410522821666
Pgrmc2	Hnrnpu	0.000372405915931404
Gm2381	Rps28	0.000372402655144353
Serp1	Ranbp1	0.000372398418878711
Lin28a	Jam2	0.000372394559606108
Nedd4	Lap3	0.000372372910081485
Ran	Gm13251	0.000372370455408052
Ctsa	Cyp51	0.000372369341086411
Upp1	Bcat1	0.000372363114981957
Kif3a	Gpx3	0.00037236231893707
Cad	Copg2	0.000372360494007318
Lamc1	E030024N20Rik	0.000372355998669779
Dclre1c	Bnip3l	0.00037234920438982
Mllt6	Rps15a-ps6	0.000372346532148013
Dnaja1	Zfp42	0.000372344663784982
Zfp781	Vamp3	0.000372343725417148
Cst3	Gm13826	0.000372342452323385
Slx1b	Bbx	0.000372341868325935
Prrc1	Sparc	0.000372337825904985
Emb	Fasn	0.000372337523970832
Bnip3l	Rps26	0.000372331486680908
Gnas	Psmd2	0.000372310836083412
Emb	Pdia6	0.000372308163849407
Ptchd1	Med13l	0.000372295994500418
Ephx2	Txndc5	0.000372294799790787
Krt8	Fblim1	0.000372279024572742
Nedd4	Upp1	0.000372275982384788
2310039L15Rik	Ptma	0.000372271725995095
Cdc16	Car2	0.000372270536250944
Rpl37	Ell2	0.000372269377332068
Rpl27	Ctsa	0.000372265600582382
Chchd10	Bend4	0.000372264589352295
Tpm4	Rpl13	0.000372262991129862
Stmn2	Bzw1	0.00037226211584234
Ilk	Col18a1	0.000372259336423385
Lrrc59	Acaca	0.000372251012572636
Calr	Pbld1	0.000372244072787435
Gm6525	Pdgfa	0.000372243873998776
Nfu1	Myh10	0.000372242639603764
Dhrs3	Zfp42	0.000372239357312482
Cyp26a1	Larp7	0.000372236086037345
Snrpg	Gm13157	0.00037223601133948
Sparc	Ttn	0.000372225766726559
Laptm5	Sfrp5	0.00037222092841799
Slc39a7	Car2	0.000372219630967036
Rrbp1	Chchd10	0.0003722178608676
Vimp	A130077B15Rik	0.000372215472954719
Ubqln2	Gm6083	0.000372207476571292
Lactb2	Tpt1	0.000372206007331621
Slc7a3	Tceb1	0.000372201896141762
Dek	2310039L15Rik	0.000372201753579036
Ext1	Srprb	0.000372200780060725
Snrpg	A130077B15Rik	0.000372198270056011
Tpd52	Rps29	0.000372191431932548
Eef1d	Dgcr8	0.000372189937665898
Klhl22	Dppa5a	0.000372184577650264
Lrp2	Rorb	0.000372184376120026
A130077B15Rik	Rps4x	0.000372180261985484
Gata6	2610305D13Rik	0.000372177717591265
Rpl18	Gm5860	0.000372173427647666
Rplp2	Tuba1b	0.000372155790248772
Rpl13	Zfp42	0.000372154091362437
Tdh	Vim	0.000372153955071952
Hmgb1	Cdh1	0.000372151528288092
Dcdc2c	Efcc1	0.000372149072051452
Ctsa	Commd7	0.000372147995357015
Rras2	Car2	0.000372144680316853
Rps18	Gm20767	0.000372141966437819
Hexb	Eny2	0.000372141686518015
Alg13	Eif1b	0.000372138965453638
Hmgn1	Ctsa	0.000372137327023101
Ubxn2a	H3f3a	0.00037213444772849
Gm13152	Emb	0.000372131491130925
Dag1	Gm14322	0.000372123149125018
Ldha	Maged1	0.00037212155270207
Dab2	Gja1	0.000372120102496456
Wbp5	Tdgf1	0.000372114692221866
Rps27	Rab6a	0.000372104576170639
Fabp3	Srsf1	0.000372104381621379
Dag1	Ran	0.000372103922480727
Gm5643	Ube2l3	0.000372101529434757
Anp32e	Kpna2	0.000372093978405865
Zmym2	Gm6525	0.000372092699668626
Ostc	Prdx4	0.000372087084589693
Calm3	Eny2	0.000372082316033191
Wbp5	AU018091	0.000372079701895301
Id3	Ddx3x	0.000372079582584714
Srsf1	Pabpc1	0.000372067371108547
Rras2	Scd2	0.000372065314953308
Malat1	Fut8	0.000372064487147195
Rpl34-ps1	Ccnd2	0.000372052469503093
Slc7a3	Sfrp1	0.000372047068553333
Hnrnpc	Srp14	0.000372045041493624
Lap3	Hspb1	0.000372035709777605
Cobl	Rps15a-ps6	0.000372031928854017
Etv5	Cdc42	0.000372026738003007
Cyb5r1	Fabp3	0.000372025711278012
Rpl32	Psma7	0.000372020677663222
Rpl14	Luc7l2	0.000372011579645294
Pdcd5	Gm5643	0.00037200695761663
Rap1b	Rpl18	0.00037200591553853
Tjp1	Vim	0.000372002063212727
Mest	Gabarapl2	0.000371996552168309
Tmsb4x	Mt1	0.000371996106761749
Me2	Ran	0.000371994398521953
Tjp1	Rpl32	0.000371992136367835
Top1	Usp9x	0.000371990641227557
Gm5148	Npc2	0.000371982131002657
Lsr	Nlrp1a	0.000371978953321276
Slc39a6	Slc25a13	0.000371978595216441
Mt2	Med13l	0.000371952631253199
Crabp2	Bex4	0.000371951354941205
Tmsb4x	Gm13251	0.000371947884678226
4930470H14Rik	Mpv17l	0.000371946523227358
Phlda1	Timm22	0.000371936407330342
Laptm5	Rpl37	0.000371932368858296
Ptprs	Cnbp	0.000371922916563679
Tuba1c	Efcc1	0.000371919880066828
Arf4	A630089N07Rik	0.000371918883546926
Hsp90aa1	Tmpo	0.000371914846553566
Rps17	Chchd10	0.000371907366262292
Upp1	Rps5	0.000371904591879339
Slc16a1	Rps29	0.000371900525138341
Srsf10	Exosc2	0.000371896908498802
Zfp664	Lima1	0.000371895174851203
Baz1b	Mars	0.000371890062228018
Gabarapl2	Lamb1	0.00037188877872943
Sox2	Sfrp5	0.000371883693952967
Lamc1	Hmgcs1	0.000371882516199979
Hnrnpab	Smc2	0.000371881101768436
Ube2l6	Tagln2	0.000371876914731442
Clspn	Calm3	0.000371874885235004
Ube4b	Cyp2e1	0.000371874007900034
Gm20362	Wls	0.000371872501192937
Sgk1	Jam2	0.000371870459971186
Chd4	Rpl18	0.000371862064030954
Hn1	Gnas	0.000371852008230188
Kat6b	Rps15a-ps6	0.000371850028616522
Timm22	Tfcp2l1	0.00037184900531522
Gm6083	Dusp9	0.000371842678889546
Fam133b	Gnb2l1	0.000371837396564146
Rpl39	Scd2	0.00037183160828684
Ilk	Esrrb	0.000371831073088704
Nars	Rps5	0.000371827772829369
Fau	Rex2	0.000371823656439836
Rbpms2	Larp7	0.000371823197760379
Cth	Slc2a1	0.000371818696543404
Rpl37a	Znf41-ps	0.000371813044768204
Gm13157	Atp6v1d	0.000371811451485801
Pdia3	Tbx3	0.00037180342995049
Rpl4	Zfp326	0.000371800161594935
Rpl12	Cst3	0.00037179993593918
Kank2	Ptprs	0.000371799185297637
Zfp664	1700030L20Rik	0.000371792339142112
Zfp781	Gm6402	0.000371790024703662
Sash1	Spen	0.000371784305509737
2410006H16Rik	Psma4	0.000371783703170764
Cobl	Hnrnpu	0.000371777614537162
Fam98b	Cyp26a1	0.000371773926285291
Amotl2	Casc4	0.000371773054702967
Rpl37a	Khdrbs1	0.000371772989753896
Arf1	Nanog	0.000371772429879203
Cox6a1	Rps27	0.000371765732854261
Gm6710	Tdgf1	0.000371764419295429
Manf	Cars	0.000371764019818256
Igf2	Cnbp	0.000371757485701446
Ppp2r4	A630089N07Rik	0.0003717570535854
Gm7102	Tet1	0.000371755241204628
Elavl1	Nanog	0.000371754638102635
Gm13247	Zfp488	0.000371753884044734
Rpl32	Tet1	0.000371753464967209
Nt5dc2	Nedd8	0.000371752626396967
Mettl9	Ext1	0.000371750934417145
Serp1	Rpl31	0.000371747093386466
Chchd10	Inpp5d	0.000371737164047656
Rpl37a	Ski	0.000371731468464966
Lrpap1	Mars	0.000371730398887422
Fxyd6	Psma7	0.000371730207662351
Eif2s2	Arf4	0.000371730006956219
Klf9	Yes1	0.000371725577999184
Usp22	Exosc2	0.000371725328556711
Minos1	Rpl35a	0.000371719787353438
Morf4l2	Rbpj	0.00037171294495638
Khdrbs1	Hnrnpl	0.000371712731784007
Cdk2ap1	Exosc2	0.00037170274566867
Cdc42se2	Rbpms2	0.000371699204902437
Lsr	Ssb	0.000371698962662995
Tshz1	Eef1a1	0.000371698857765725
Khdrbs1	Whsc1	0.000371695555901825
Dab2	Larp7	0.000371689779938164
Atp6v1d	Marcksl1	0.000371679954730576
Rpl26	Gm3002	0.000371676804704741
Ogdh	Arf1	0.000371676022647612
Usp9x	Edem1	0.000371671710682275
Slc25a13	Eif1b	0.000371671323670791
Med13l	Gm13251	0.000371668644828842
Acsl4	Xaf1	0.000371663844841183
Cnbp	Esrrb	0.000371660343136232
Rpl17	H3f3b	0.000371657376396605
Khdrbs1	Ogdh	0.000371654312178599
Rps28	Upp1	0.000371652798307533
Rap1b	Gm5595	0.00037165099385901
Rps27	Phax	0.000371650495129526
Txndc5	Myl6	0.000371643174853062
Gm14325	Rpl27	0.000371641148950798
Cxcr2	Actg1	0.000371641089809434
Gm9846	Rorb	0.000371638842009444
Tmpo	Esrrb	0.000371620030658778
Rpl13a	Casc4	0.000371617616385878
Puf60	Rpl30	0.000371616923993633
Znf41-ps	Prtg	0.000371616833007868
Hdlbp	Mdk	0.000371614574038684
Nedd4	Rpl8	0.000371612111461467
Ran	Kdelr2	0.000371612098072108
Zmynd11	Exosc2	0.000371596140601005
Porcn	2500004C02Rik	0.00037159291650725
Rpl3	Gpx1	0.000371589454110082
Pcmtd1	Rps19	0.000371589228357524
Vdac1	Marcksl1	0.000371583769847487
Tmem206	Pfkp	0.000371576479670064
Rpl27	Zfp97	0.000371569044044453
Mdk	Cyp26a1	0.000371568901865316
2810417H13Rik	Rpl23a	0.000371565781765514
Fam64a	Tuba1b	0.000371565430918852
Pbx1	Nanog	0.000371561288457163
Phax	D17Ertd648e	0.000371552285047495
Pbld1	Lefty2	0.000371550187716643
Eif4a3	5730507C01Rik	0.00037154972497703
Hspa5	Rpl37	0.000371548870496425
Gnas	Rpl18	0.000371538510788418
Rala	Zfp703	0.000371537802247225
Mpv17l	F830016B08Rik	0.000371537438494928
Gm9846	Vim	0.00037153621634666
Tjp1	Ywhaz	0.000371522472892287
Tjp1	Cdc16	0.000371514987891851
Luc7l2	Wls	0.000371513203823568
Wls	Peg10	0.000371506272866119
Ogdh	Fam64a	0.000371503177316159
Dclre1c	Rps10	0.000371497407728131
Rras2	Dsg2	0.000371492859356249
Zfp71-rs1	Hnrnpa2b1	0.000371491725136345
Hdlbp	Rps23	0.000371478567468087
Dppa5a	Rps15a	0.000371476081676816
Kpna2	Pmm1	0.000371462100995991
Fzd3	Emb	0.00037146149754115
H2-K1	Txndc5	0.000371452174924035
Kif3a	Scaf11	0.000371448521272564
Gm6548	Mpv17l	0.000371447635807688
Manf	Gpc3	0.000371447502623759
Col4a1	Anp32e	0.000371443179773424
Gm12191	Atp6v1d	0.000371437752839206
Emb	Pdcd5	0.000371433831316143
Malat1	Igf2	0.000371431660494319
Tpd52	Gm14325	0.000371430179470993
Taf9	BC018473	0.000371429654598653
Luc7l2	Flrt3	0.000371429183774362
Ogdh	Tpi1	0.000371424245988828
Tuba1b	Hnrnpa1	0.000371421417225093
Acsl4	Rps27a	0.000371417290030587
Bcas2	Zfp703	0.000371415085047899
Slc39a6	Tmem69	0.000371412002777503
Ywhaz	Tmsb4x	0.000371408932865472
Fn1	Mest	0.000371405388005541
Eif4ebp1	Serp1	0.000371395625006702
Pdia6	Nasp	0.000371391172910119
Krt8	Scd2	0.000371389982329423
Ywhaz	Rpl34	0.000371389843673814
Ogdh	Gnb2l1	0.00037138553939842
Tuba1a	Laptm5	0.000371371767516496
Morc1	Zfp42	0.000371369583880335
Srsf10	Ddb1	0.000371368435234098
Chd7	Rpl31-ps12	0.000371366137953841
Dppa5a	Luc7l2	0.000371364609044338
Marcksl1	Eif4ebp1	0.000371356312469256
Trim44	Sox2	0.000371352726257059
Lcmt2	Dgcr8	0.000371345218118474
Mdm4	Slc2a1	0.00037133801769641
Gm13242	Chchd1	0.000371327277821041
Zfp931	Bbx	0.000371315450520342
2500004C02Rik	Uba2	0.000371307943673499
Surf4	Fth1	0.000371298745392535
Nfu1	Dsg2	0.000371296673903877
Gnas	Tuba1c	0.000371290427792252
Ran	Ostc	0.000371289816306371
Rps15a-ps6	Calm3	0.000371281860013723
Gm6402	Sox2	0.00037127890163264
Fubp1	A130077B15Rik	0.000371265115331596
Gm20362	A630089N07Rik	0.000371253053655117
Ptprs	Snrpg	0.000371250479897836
Col4a1	Cyp2e1	0.000371247871644729
Slc16a1	Gm4724	0.000371239547069565
Efcc1	Ckap4	0.000371233143553062
Prdx4	Tpi1	0.000371225002464206
Baz1b	Slc39a6	0.00037122293579491
Xaf1	Gnb2l1	0.000371219216341442
Kdelr2	Rbms1	0.000371216411849633
H2-K1	Cyp2e1	0.00037121320406455
Zfp931	Zfp488	0.000371212793411404
Cetn2	Gltscr1l	0.000371202258185851
Gm2381	C330021F23Rik	0.000371197962577391
Chchd10	Cdc16	0.000371190326624795
Phip	Rps4x	0.00037117839710507
Gm13826	Ube2l3	0.000371170608253979
Cox8a	Gm13242	0.000371164709922385
Dpysl2	Fam25c	0.000371158982124298
Tdh	Hspd1	0.000371157131643275
Rpl12	Sfrp5	0.000371148266279684
Rpl26	Smarce1	0.00037114620310113
Rps20	C77370	0.000371136521762447
Gm15772	Cdc16	0.000371133516400539
Rpl13a	Top1	0.000371130028694516
Ostc	Pcmtd1	0.000371125200801208
Gm6548	Glud1	0.000371124393442424
Chd4	F11r	0.000371121176537617
Slx1b	Bnip3l	0.000371119032424476
Psma7	Lrpap1	0.000371118859266417
Gm13242	Fth1	0.000371115822098058
Gm5506	Mapk14	0.000371114712607947
Gpx1	Spen	0.00037110643571613
Ppia	Fubp1	0.000371098995393959
Surf4	Rps27	0.00037109526538969
Baz2a	Gm20362	0.000371085488654488
Amotl2	Rps14	0.000371080386101672
Mylpf	Sfpq	0.000371075556618947
Mllt6	Tpt1	0.000371075254286376
Grsf1	C330021F23Rik	0.000371059141080201
Mybl2	Marcksl1	0.000371058761786637
Gm10324	Tpi1	0.0003710587415669
Slfn5	Cd24a	0.000371056719728385
Gm14326	Zmynd11	0.00037105176671142
Zfp703	Gltscr1l	0.000371049777065036
Pcbp1	Lamc1	0.000371047440526983
Tead2	Morf4l2	0.000371046399614001
Surf4	Dhcr24	0.000371045677235403
Phax	Rps4x	0.00037104100133843
Nars	Srp14	0.000371037409733239
Hexb	Casc4	0.000371034005215871
Gm14391	Tmem165	0.00037103341672819
Ctsa	Fam25c	0.000371027609138537
Folr1	Ell2	0.000371023758087208
Crabp1	Vim	0.000371008649385928
Tpm1	Usp22	0.000371008425346334
Rpl13	Gm14325	0.000371001314047666
Bex4	Calm3	0.000371000564466101
Lap3	Cycs	0.000370987931143778
Snrpg	Mybl2	0.000370982237686869
Rps5	Ccdc36	0.000370976665803822
Dppa5a	Gm15421	0.000370972884077888
Zfp664	Cstb	0.000370970872698083
Suz12	Pmm1	0.000370962773911942
C77370	Myh10	0.000370958079853683
Srprb	Hmgb1	0.000370954562043602
Gmeb1	Hoxb2	0.00037094887886654
Cth	Ski	0.000370948705788928
Gm9846	Iars	0.000370937465778425
Acat2	Rpl31	0.000370937262948853
Gja1	Larp7	0.00037093507234524
Lefty2	Rpl3	0.000370934381488148
Lrrc59	Ppp1r16b	0.000370930406613893
Gm5595	Cdh2	0.000370926048476395
Malat1	Rplp2	0.000370924143656619
Fxyd6	Gpx1	0.000370922470436072
Cobl	Rpl22l1	0.000370921853496456
Bex2	Rpl36	0.000370916573540327
Ywhaz	Lcmt2	0.000370916176436921
Usp22	Gm13051	0.000370912679555294
Cdc42se2	Gm17644	0.000370911863236839
Lrpap1	Kat6b	0.000370908294049019
Puf60	Gm9846	0.000370906243928148
Porcn	Rpl31	0.000370905835276998
Ilk	Renbp	0.00037090307265325
Hsph1	Hdlbp	0.000370902850750607
Gm12191	Gm13247	0.000370897521685388
Mybl2	Atp6v1d	0.000370894738050238
Gm5643	Sash1	0.000370886445670956
Ctsa	Calm1	0.000370882119631084
Mllt6	Ddost	0.000370881993451822
Rpl14	Prtg	0.000370874232226707
Ccnd2	Actg1	0.000370861714858274
Top1	Bzw1	0.000370851198983831
Zmiz1	Chd7	0.000370851140288941
Baz2b	Wdr1	0.000370846507034197
Tspan3	Hmgcs1	0.000370840907617114
Slc39a7	Bcat1	0.000370836945165801
Rpl14	Gnai3	0.000370834056004049
Gmeb1	Ulk1	0.000370831838133751
Nedd8	Rps14	0.00037082721223418
Sox2	Tubb6	0.000370821583272349
Nr6a1	Dab2	0.000370817278687322
Lsm6	Suz12	0.00037081638019981
Dynll1	Bex4	0.000370810532295012
Dbi	5730507C01Rik	0.000370810449114216
Ssb	Rpl32	0.000370809612516743
Rps17	Tdgf1	0.000370809181444548
Pwp1	Gnb2l1	0.000370800598929642
Serp1	Zfp97	0.000370797750561668
Gm5148	Rps24	0.000370795524528948
Srsf1	Ell2	0.000370790321568406
Rpl13	Hmgcs1	0.000370785637770373
Stra8	Nars	0.000370781258498645
Epha4	Wls	0.000370772783160839
Lap3	Gm13154	0.000370768107750385
Nfu1	Scd1	0.000370765639623061
Rras2	A630089N07Rik	0.000370760449824214
Eif4g2	Phip	0.000370760290165759
Lgals1	Zfp781	0.00037075773452636
Uba2	Pbx1	0.000370755783932201
Fabp5	Exosc2	0.00037074748166088
Flna	Als2	0.000370746004191459
Sod2	Txndc5	0.000370725993479628
Folr1	Ttc39b	0.000370724695719928
Krt8	Grlf1	0.000370718359507984
Baz2a	Gm13157	0.000370705388290691
Manf	Usp9x	0.000370704322837478
Ctsl	Mpv17l	0.000370703517077643
Gna13	Gm13157	0.000370692898664734
Rpl23	Mybl2	0.000370685521578846
Rab6a	Rpl31	0.000370684214308002
Rpl39	Gm2381	0.000370676724948411
Manf	Rpl6	0.000370672973345984
Meis2	Hnrnpa0	0.000370669313973376
Baz1b	Calm3	0.000370666636627536
Fzd3	Tubb5	0.000370664209983424
Ranbp1	Gm13212	0.000370650691019148
Kat6b	Zfp71-rs1	0.000370649224904008
Gnpda1	Ctsa	0.000370639200847184
Ulk1	Pbld1	0.000370637060850186
Gm5506	Cd38	0.000370631394391889
Rpl13a	Gm14325	0.000370630830058516
Ezh2	Sox11	0.000370627983702801
Pwp1	Tshz1	0.000370619988519354
Slc39a14	Casc4	0.000370614885340099
Ddost	Rpl31-ps12	0.000370611963840018
Hn1	Tceb1	0.000370606764637404
Rps2	Mybl2	0.000370606284783207
Tmem165	Rps17	0.000370605129520172
Hsp90b1	A130077B15Rik	0.000370602630508715
Ptov1	Cad	0.000370598353956942
Ddx3x	Dsg2	0.000370596512149887
Rps21	Morc1	0.000370591937042219
Baz2a	Taf9	0.000370576770378933
Dcdc2c	Hnrnpu	0.000370568985800459
Fasn	Timm22	0.000370566569015222
Amotl2	Ppil4	0.000370565087730747
Zfp600	Ndufb2	0.000370558156956127
Vamp3	Tubb6	0.000370557412776458
Chchd1	BC018473	0.000370555837929981
Lsm6	Sec23ip	0.000370553194942892
Alg13	Slfn5	0.000370551611200482
Klf4	Ppp1r16b	0.000370543984988499
Fth1	Tmem167	0.000370542756575472
Rpl10a	Txndc5	0.000370541182433689
Hnrnpab	Jam2	0.000370540103559703
Hnrnpl	Itpa	0.000370539434643152
Rpl31	Fabp5	0.000370536904019205
Hypk	Sash1	0.000370535397872828
Nasp	Rpl34-ps1	0.000370535029774618
Serpinh1	Brd8	0.000370531732626
Gm5860	Baz2a	0.000370530777833089
Hmgn2	Prrc1	0.000370523390233477
Me2	Rpl13	0.000370523304470207
Ccnd2	Rplp1	0.000370517370773815
Tead2	Rps29	0.000370513682721304
Cth	Cdk2ap1	0.00037051324506403
Inpp5d	Cdc16	0.000370512744091165
4930470H14Rik	Rpl31	0.000370511987077533
Gm13152	Gja1	0.000370511899957608
Cmah	Pdia3	0.000370508066128098
Lrp2	Crabp2	0.000370506674786961
Phip	Fn1	0.000370504483386868
Hmgn1	Fbxo15	0.000370503004877249
Bnip3l	Cyp51	0.000370501163907361
Gpx1	Krt8	0.000370498965485151
Fam64a	0610010B08Rik	0.000370494530096413
Bzw2	Rbpms2	0.000370492732549036
Sfrp1	Pdcd5	0.00037049199538084
Calm2	Pdgfa	0.000370488947860193
Dhcr24	Calm2	0.000370488807511731
Hnrnpa1	Mpv17l	0.00037048406896957
Epha4	Hspd1	0.000370481799348879
Lrrc58	Prrc1	0.000370476341517089
Ddost	Sox2	0.000370454031554158
Tspan3	Ldha	0.000370451326361839
Cdh2	Copg2	0.000370445976355406
Maged1	Rnf187	0.000370437407479978
Luc7l2	Gm17644	0.000370434298456886
Timm22	Mapre2	0.000370424451498423
Rplp2	Sh3glb1	0.000370419083465624
Tars	Gm14326	0.000370413678652832
Efcc1	Zfp42	0.000370413205629327
Rps29	Chchd10	0.000370407409347048
Fzd3	Jam2	0.00037040400432704
Gm20767	Psma7	0.000370393619011454
Meis2	Gnb2l1	0.000370385582099273
Ivns1abp	Gltscr1l	0.000370382248399391
AI314180	Rpl9	0.000370371629436674
Zfp704	Rpl37a	0.000370370512389638
Gm4724	Dclre1c	0.00037036541390689
Lsm6	C77370	0.00037036482479335
Tpi1	Tubb6	0.000370361423119138
Krt8	Alpl	0.000370356899389261
Anp32e	Nedd8	0.00037034437175817
Dhrs3	1500012F01Rik	0.000370339271363413
Epas1	Rplp1	0.000370331098264115
Gm13152	Bbx	0.0003703298215007
Whsc1	Scd1	0.000370327310550022
Ldha	Chd7	0.000370324582409846
Cyp26a1	A630089N07Rik	0.000370324488528606
Cd24a	Rps19	0.000370323009479922
Rps15	Ubxn2a	0.000370313013077673
Phip	Cdh1	0.000370310092216302
Ivns1abp	Ttn	0.000370309552366417
Fubp1	Ywhaq	0.000370306641121936
Rpl26	Ppp2r4	0.00037030496090397
Nanog	Kank2	0.000370304816760098
Mllt6	Hoxb2	0.000370304141945293
Ywhaz	Slx1b	0.000370303037643453
Maged1	Top1	0.000370299737710164
Gltscr1l	Calm1	0.000370298334808094
Nfu1	Calm1	0.000370295754655888
Tmem165	Rps15	0.000370294392724678
Fam64a	Tet1	0.00037029253410077
Txndc5	Tmpo	0.000370285028110624
Rps24	Klf2	0.0003702766234533
Asns	Gm13212	0.000370275218941584
Dsg2	Dhcr24	0.00037026849902694
Rpl32	Rock2	0.00037026383909592
Ppp2r4	Srprb	0.000370262133395156
Tuba1b	Gm15772	0.000370256757266023
2500004C02Rik	Hmgb1-rs17	0.000370255939025517
Cxcr2	P4hb	0.000370249319107066
F830016B08Rik	Fabp5	0.000370244433515353
Zfp704	Eif4g2	0.000370242559247604
Peg10	Stra8	0.00037022954632109
Gm2381	Exosc2	0.000370229319528458
Rpl14	Copg2	0.000370227812136689
Rps20	Rplp1	0.000370225629822796
Pgrmc2	Slc25a36	0.000370218187718862
Ppil4	Tcf3	0.000370207337655907
Chd4	Prtg	0.000370201311487608
Aff1	Fgf4	0.000370197428109714
Ubxn2a	Ppp2r4	0.000370196292958825
Crabp1	Calm1	0.000370193022266934
Npc2	Grlf1	0.000370192068397324
Rpn1	Iars	0.00037019188670394
Rpl27a	Myeov2	0.000370188863953646
Rps3	Stra8	0.00037018754107965
Vimp	Dab2	0.000370180518105117
Rplp1	Mdk	0.00037017957891692
Mettl9	Ubr5	0.00037017713740789
Tead2	Gm5506	0.000370171339061453
Rps15	Scd2	0.00037016760318601
Ppia	Usp22	0.000370160125963267
Dppa5a	Gdf3	0.000370157231157307
Tmem167	Cstb	0.000370146052660153
Rpl34	Sfrp5	0.000370145899421826
Inpp5d	Cmah	0.000370140299071079
Kcnq1ot1	Sars	0.00037013684287574
Surf4	Rpl3	0.000370132263776042
Tuba1b	Gm13242	0.000370129873144062
Stra8	Vim	0.000370127311072614
Dsg2	Slc2a3	0.000370121821538831
Bnip3l	Tet1	0.000370119994931189
Top1	Xaf1	0.000370113437625391
Ubqln2	Eif2s2	0.000370108763122986
Tdgf1	Psma7	0.000370100783427086
Ppia	Dclre1c	0.00037009834143963
Dusp9	Rpl8	0.000370090055128151
Pias2	Whsc1	0.000370088564919228
Gm6548	Tbx3	0.000370085354818748
Myl12a	Spp1	0.000370076564455591
Hypk	Zfp781	0.000370076397437521
Tpd52	Gm6654	0.000370073717448083
Actg1	Fblim1	0.000370067790410805
Ranbp1	Pdia3	0.000370062263510605
Kpna2	Gm6083	0.000370062237729568
Rras2	Hmgb2	0.000370059913694268
Nasp	Gm6710	0.000370055279527435
Peg3	Rps29	0.000370053957117441
Arf1	Hnrnpa2b1	0.000370053585030003
Trim44	H2-K1	0.00037005211639098
Clspn	Lrrc58	0.000370044156439822
Gm5643	Gm13051	0.000370044155068019
Gm5643	Stk38	0.00037004313219564
Lsm6	Dbi	0.000370028597226429
Eef1a1	Nr6a1	0.000370025132387509
Fzd3	Gm13826	0.000370006690053996
Slc39a14	Slfn5	0.000370004541036182
1500012F01Rik	Eef1a1	0.000370000144277383
Rpl9	Emb	0.000369999048057635
Rpl13	BC018473	0.000369992613250974
Rpl26	2310039L15Rik	0.000369988323209448
Pcbp1	Ubxn2a	0.000369981173566028
Pbx1	Ptprs	0.000369981002498069
Rpl36	Gosr2	0.000369980981871632
Cst3	Gm2381	0.000369978978586957
Ppig	Fzd3	0.000369978244948013
Tdh	Sfpq	0.000369976834669154
Bcas2	Aff1	0.00036997058654503
Cox8a	Bnip3l	0.000369960940377366
Cxcr2	Cdc42	0.000369956792411857
Ccnd2	Rpl18a	0.000369955586305981
E030024N20Rik	Mllt6	0.000369949622381656
Epas1	Nfu1	0.000369945578299694
Kpna2	Chchd10	0.000369945134118772
Nasp	Rps15	0.000369936262439177
Zmiz1	Smc2	0.00036993585953279
Gm14322	Tuba1a	0.000369935552467045
Jam2	Zfp935	0.000369935130544675
Esrrb	Fut8	0.000369933750912391
Txndc5	Akap9	0.000369933391794564
Tjp1	Tspan3	0.000369932464891551
Zcchc11	Bcat1	0.000369932113972994
Iars	Rps18	0.000369929394341578
Stra8	Sfpq	0.000369913399251912
Ostc	Commd7	0.000369911242476202
Tuba1c	Epha4	0.000369907270682322
Slc16a1	Actb	0.000369896797243651
Hoxb2	Dsg2	0.000369894720955966
Rab6a	BC018473	0.000369893679427101
Mllt6	Tceal8	0.00036989030958361
Eif4enif1	Lsm6	0.000369888469608051
Hnrnpc	Acsl4	0.000369881224151662
Prrc1	Srp14	0.000369878409657517
Ppil4	Asns	0.000369870284658416
Car2	Eif5	0.000369858899423478
0610010B08Rik	Eif4g2	0.000369857294765073
Eif4enif1	Alpl	0.000369853664252515
Eef1a1	Hmgn1	0.000369853037284444
Grlf1	Rpl6	0.000369851837810539
Stra8	Zfp42	0.000369851100293655
Rex2	Eif5	0.000369849154991867
Fau	Nasp	0.000369848284957376
Hsph1	Phip	0.000369842380705511
Nasp	Grlf1	0.000369838523205347
Hmgb1-rs17	Cd38	0.000369833639862186
Rps5	Echdc2	0.000369833069656094
Brd8	Eif1b	0.000369819064845632
A630089N07Rik	Cox6a1	0.000369818594139584
Cmah	Aff1	0.000369812206845134
Brd8	Sfrp1	0.000369811175016833
Rplp2	Trim44	0.000369807771090917
Zfp664	Ell2	0.000369807449253495
Tceal8	Lamc1	0.000369800202087415
Mkrn1	Baz2a	0.00036979845067468
Nt5dc2	Glud1	0.000369786294767201
Stk38	Lima1	0.000369784103953378
Rrbp1	Stmn2	0.000369781959474802
Rpl37a	Lrpap1	0.000369780468580312
Cdh1	Rpn1	0.000369779552540742
Sash1	Scaf11	0.000369778795739274
Rps29	Sfr1	0.000369769416935771
Ngfrap1	Folr1	0.000369767994601337
Lrpap1	Hypk	0.000369766986462187
Mapre2	Gm20362	0.000369761221264714
Gosr2	Cobl	0.00036976114407062
Psma7	Rpl34-ps1	0.000369761118385838
Kdm1b	Rps17	0.000369758494956134
Insig1	Car2	0.000369747927625218
Basp1	Gm10653	0.000369745215819043
Arf1	Ftl1	0.000369740534192046
Arf4	Tuba1b	0.000369733157750598
2610305D13Rik	Gata6	0.00036972517523054
Cdh2	E030024N20Rik	0.000369715795193495
Casc4	Tbx3	0.000369704569062226
Xaf1	Cstb	0.000369693549979079
Rpl31	Aff1	0.000369690509152357
Tpt1	Chd7	0.000369682820733459
Psat1	Bex2	0.000369680921844161
Gm3002	Tmed2	0.000369676402082062
Lrpap1	Casc4	0.0003696752678091
Fbxo15	Exosc2	0.000369675150589186
Lap3	Luc7l2	0.000369669635798583
2310039L15Rik	Slc39a7	0.000369669362801287
Als2	Bex4	0.000369666545809885
Rorb	Spp1	0.000369660716391579
Fabp3	Mylpf	0.00036966006226595
Ckap4	Bcas2	0.000369658947842288
Gm6710	Sec61g	0.000369654352488104
Wbp5	Cdh2	0.000369653998038468
Rpl34	Ept1	0.000369638118161017
Minos1	Timm22	0.000369635674130038
Arf3	Serpinh1	0.00036963296416708
Plod2	Rif1	0.000369631905565473
Gnb2l1	Tmpo	0.000369622552459842
Rps21	Ubxn2a	0.00036961621032263
Slc25a36	Eif4ebp1	0.000369612604684312
Bex1	Zfp97	0.000369611293605644
Gm4944	Rpl31	0.000369610303675606
Spp1	Lsm6	0.000369592243281799
Pfkp	Pbx1	0.000369575048032853
Sfrp5	Prelid1	0.000369566246003017
Ppp2r4	Esrrb	0.000369565730660875
Rpl17	Cd24a	0.00036956298432493
Rps18	Mylpf	0.000369562856196883
Iars	Ywhaq	0.000369562064958401
Hspa5	Ldha	0.000369561341237794
Acta2	Commd7	0.00036956030776519
Sec23ip	Gm13154	0.000369557057698169
Sec23ip	Mtf2	0.00036955497607903
Tmem206	Suz12	0.00036954947450234
Renbp	Esrrb	0.000369546129550267
Snrpg	Stmn2	0.000369544915773525
Commd7	Eif4enif1	0.000369544065058068
P4hb	Gabarapl2	0.000369542816492892
Hspb1	Fgf4	0.000369541244619027
Nanog	Gm2381	0.0003695289943693
Hn1	Rpl27	0.000369526527562671
1500012F01Rik	Gm5860	0.00036952584484476
Lrpap1	Alpl	0.000369519147132059
Npc2	Actg1	0.00036951767184454
Nedd8	Bex4	0.000369516252244049
Myeov2	Rpl23a	0.000369512454692926
Crabp1	Rps21	0.000369507750074699
2810417H13Rik	Rps19	0.000369500426277931
Klf2	Arf4	0.000369496513210738
Ppig	Sash1	0.000369480788143063
Rpl36a	Gabarapl2	0.000369468965675946
Rrbp1	Ccdc36	0.000369467585323951
Smc2	4930470H14Rik	0.000369465882563204
Ppil4	Iars	0.000369462026069093
Ttf1	Chchd1	0.000369461729521077
Tpm4	Gm6083	0.000369452922996039
Acta2	Hnrnpl	0.000369450623743701
Ranbp1	Ubr7	0.000369448463849712
Hspd1	Dcbld2	0.00036944700761311
Sfrp1	Tmed2	0.00036944094094732
Smc2	Atp6v1d	0.000369438616803589
Glud1	Ttf1	0.000369438284325042
Gm13242	Mfsd11	0.000369437075497418
Suz12	Gnb2l1	0.000369429716835316
Sgk1	BC018473	0.000369409371535829
A130077B15Rik	Slc39a14	0.000369408023570817
Kdm1b	Ptov1	0.000369406708659699
Rps24	1700030L20Rik	0.000369398920908262
Psmd2	Rpl14	0.000369395773185107
Fam64a	Flna	0.000369394913235386
Esrrb	Mylpf	0.000369391722478053
Cdh1	Tead2	0.000369391635264643
Sc4mol	Rpl6	0.000369386317081941
Tshz1	Sfrp1	0.000369384159060202
Rps5	Ptchd1	0.000369381217563378
H2-K1	Eef1d	0.000369376902391472
Slc7a3	Tead2	0.000369376301484242
2410006H16Rik	Cycs	0.000369375731362299
Lrrc59	Lcmt2	0.000369375041969191
Puf60	Ckap4	0.000369372499462497
Amotl2	Ttf1	0.000369364005201991
Gm16702	Gpx3	0.000369361945133876
Gm14326	Cad	0.000369358631969799
Cdh2	5730507C01Rik	0.000369353400344716
Fabp5	Ddx3x	0.000369352308577417
Stra8	AI314180	0.000369351047123161
Mir692-1	Tceal8	0.000369343893632216
Lactb2	Gm17644	0.000369339119453533
Ube2l6	Kat6b	0.000369338590057185
Zmiz1	Zfp935	0.000369331846554202
Rock2	Rpl32	0.000369331121092528
2610305D13Rik	Fam133b	0.000369328078751166
Meis2	Rpl14	0.000369318098784886
Plod2	Rps15a	0.000369302810157269
Ckb	Tuba1b	0.000369296838744615
Iars	Zmiz1	0.000369295850408877
Gm4724	Eif4a3	0.000369292435986228
Rap1b	Col18a1	0.000369283517968829
Gabarapl2	Mapre2	0.000369277219444332
Tdgf1	Mt1	0.000369273605828904
Hn1	Zfp534	0.000369262792136143
Me2	Tshz1	0.000369259367787987
Gm5643	Pdia6	0.000369259057289461
Zfp42	Cetn2	0.000369248261403112
Tceal8	Mpv17l	0.000369246320583572
Bnip3l	Dsg2	0.000369243663180822
Psmd2	Jam2	0.000369229200432056
Cyp2e1	Iars	0.000369218568141492
Sparc	Lgals1	0.000369216261731819
Cdc42	Pbld1	0.000369214079408865
H3f3a	Crabp2	0.000369208043578276
Pgrmc2	Ssr3	0.000369206653586934
Pfkp	Rpl36a	0.00036920132196543
Ube4b	Rras2	0.000369198890469784
Hnrnpl	Rpl23a	0.000369188341022791
Ttc39b	Serpinh1	0.00036918646475283
Epas1	Psma7	0.00036918584707796
Car2	Ivns1abp	0.000369180183629068
Col18a1	Ranbp1	0.000369175086880758
Phax	Dek	0.000369166872739124
Hsp90b1	Cyb5r1	0.00036916663621956
Ddb1	Rpl36	0.000369164523482039
Rps4x	Rpl13a	0.000369163377927184
Dbi	Zfp71-rs1	0.000369161303591224
Rbpj	Tjp1	0.000369156823867962
Scd2	Mt1	0.000369156215306579
Rps14	BC018473	0.000369147481873408
Igf2	Tmem206	0.000369142934844776
Scd1	Slx1b	0.000369142200209577
Rps7	Col18a1	0.000369139233466552
Dab2	0610010B08Rik	0.000369136614415286
Ifitm1	Maged1	0.000369135912354215
Rorb	Col18a1	0.000369134877792426
Gdf3	Rbms1	0.000369133634644067
Sod2	Nedd4	0.000369131325031984
Cetn2	Calr	0.000369108847773486
Cox6a1	Col18a1	0.000369108142379093
Nedd4	Kif23	0.000369107299793748
Gm13242	Sash1	0.000369100405826882
Ctsa	Chchd1	0.000369096399411951
Gm4724	Asns	0.000369096290728374
Hmgn2	Fubp1	0.000369095922906478
Mkrn1	Chd4	0.000369083947768704
Fam133b	Kat6b	0.000369068865480762
Nanog	Mylpf	0.000369067040056488
Fxyd6	Calm3	0.000369060178143297
Gm15421	2310039L15Rik	0.00036905860507788
Acsl4	Dusp9	0.000369052490784271
Rpl8	Marcksl1	0.000369051412505671
Igf2	Xaf1	0.000369049453273892
Rps5	Zfp42	0.00036904780441876
Khdrbs1	Gm13826	0.000369044382664679
Gm7102	Rps2	0.000369042377708728
Ptma	Lefty2	0.000369030767238249
Ran	F11r	0.000369030075953854
Gm6710	Ssbp3	0.000369027405815077
Rpl18	Slfn5	0.000369022732229363
Tmed2	Bend4	0.000369020707107373
Rps15a-ps6	Bex1	0.000369019619915937
Nfu1	Rpl31	0.000369017537716108
Psat1	Slx1b	0.000369012855346785
Rex2	Rpl26	0.000368999666898504
Nr6a1	Sparc	0.000368993090600956
Ddx3x	Lamb1	0.000368989645609026
Surf4	Car2	0.000368989325319929
Suz12	Cox8a	0.000368984377807268
Tceb1	Dpysl2	0.000368982138843322
Eif5	Mkrn1	0.000368981638502685
Bzw1	Gm14326	0.000368980973275537
Rpl18a	Fgf4	0.000368980254954604
Hnrnph1	BC018473	0.000368975937015851
H3f3b	Taf9	0.000368971974045806
Cdkn1c	Gm4944	0.000368964824190362
Slc2a1	Gm17821	0.000368963142635641
Usp22	Fasn	0.000368960332200065
Hmgb2	Gm13251	0.000368957021873561
Ckap4	Ell2	0.000368950791532941
Lactb2	Casc4	0.000368949865811559
Ranbp1	Ndufb4	0.00036894298483664
Cox6a1	Lcmt2	0.000368942973697277
Gm20362	Dhrs3	0.000368933068632652
Lsr	Myeov2	0.000368931486921927
Rpl34-ps1	Hnrnpc	0.000368926229504879
Malat1	Lsm6	0.000368925452216512
Lgals1	Gm14325	0.000368920988773641
Copg2	Cd38	0.000368887637299813
Mt2	Slc16a1	0.000368887387415071
Gja1	Tubb5	0.000368882286186815
Aff1	Pmm1	0.000368882032059594
Hsph1	Tubb5	0.000368878400623628
Psma7	Sfpq	0.000368877928050468
Rbbp7	Ogdh	0.000368877016188863
Smarce1	Sc4mol	0.00036887691679764
Gm14391	Rps23	0.000368875242833973
Cst3	Gm12191	0.000368871112534426
Arf3	Zfp703	0.000368870686314442
Fabp5	Srsf10	0.000368870416387867
Rps12	Gm4724	0.000368868933384837
Ube4b	Tmem69	0.000368865193436135
Tspan3	Rps23	0.000368861685300433
Klf9	Pfkp	0.00036886006945561
Pigp	Zfp488	0.000368858453186179
Arf4	Eno1	0.000368852412856646
Lamb1	Eef1d	0.000368850675923247
Ept1	Gm13152	0.000368848733615398
Pdgfa	Rpl26	0.000368847682051172
Gnai3	Lima1	0.000368847448975924
Rps15a-ps4	Prrc1	0.000368844315255742
Gm6654	Hspb1	0.000368833106503615
Mars	Esrrb	0.000368830756124431
Hnrnpa2b1	Krt8	0.000368824583169916
Sc4mol	Rps23	0.000368824425773796
Phlda1	Wls	0.000368824309439707
Mt2	Xaf1	0.000368824045960437
Ldhb	Id3	0.000368821594994638
Dab2	Rps3	0.000368820537413478
Hnrnpl	Rpl35a	0.000368818300833791
Scd1	Rpl9	0.000368815092687913
Tbx3	Mapk14	0.000368814058525939
Ppp1r16b	Rpl35a	0.000368810135407635
BC018473	Peg10	0.000368806277144919
A130077B15Rik	Slc2a1	0.000368794038061995
Zfp703	Ubr7	0.000368787935462508
Tcf3	Gm6654	0.000368786082906652
Tubb6	Cox8a	0.000368784733260902
Hspd1	Esrrb	0.000368781037661363
Mkrn1	Rif1	0.000368778347394721
Calm2	Sparc	0.000368777545320384
Hmgn2	Ranbp1	0.000368764798417044
Scaf11	Lrp2	0.000368756799562196
Morc1	Wls	0.000368752553418785
Sfrp1	Cdh2	0.000368746695357136
Ndufb4	Brd8	0.000368739936183343
Hspa5	Cdh1	0.00036873335308155
Txndc5	Gm5643	0.000368731386676065
Gm14322	Fabp3	0.000368728185981817
Arf1	Rbbp7	0.000368724171431058
Gm15772	Ptchd1	0.000368723120708531
Rpl17	Slc7a14	0.000368712015182875
Fxyd6	Mest	0.000368704771511059
Gpc3	Tuba1b	0.000368695561737705
Psmd2	Ndufb4	0.000368685758564392
Rps20	Dppa5a	0.000368684248214088
Rbpj	Bcat1	0.000368682365462339
Bbx	Fgf4	0.000368679525157028
Ilk	Dag1	0.000368676176909019
Lgals1	Rplp2	0.000368672428802651
Ssr3	Calm2	0.000368667220005723
Stk38	Calm3	0.000368666615833586
Pwp1	Slc7a14	0.00036866545441977
Slc16a1	Pmm1	0.000368654288434153
Suz12	Calm1	0.000368645114273842
Gosr2	Yes1	0.000368639255054013
Exosc2	Med13l	0.000368633115645571
Mtf2	P4hb	0.000368628956300748
Mdk	Pdgfa	0.00036862852097866
Rpl4	Tet1	0.00036861598900371
Tpm1	Sec23ip	0.000368615173958284
Tpd52	Eny2	0.000368612985686442
Flrt3	Ogdh	0.000368611334051368
Morf4l2	Slc16a1	0.000368610590674936
Rps20	Fasn	0.000368608293288029
Srsf1	Dppa5a	0.000368595456174886
Gm4944	Rpl4	0.000368593518746441
Lsr	Rps19	0.000368584002300962
Rpl6	Spp1	0.000368581875663661
Nr6a1	Ttc39b	0.000368580397647335
Cad	Fgf4	0.000368580156471871
Srprb	Bex4	0.000368578882707707
Gabarapl2	Gm13247	0.000368568588778646
Gm13152	Cdc42se2	0.000368568511154085
Rps26	Mllt6	0.0003685653208851
Tpm1	Gm20362	0.000368558332517946
Ezh2	Cdh1	0.000368555888920907
Sec61g	Car2	0.000368545417313858
Rpl9	Col18a1	0.000368538320390474
1700030L20Rik	Xaf1	0.000368536897040206
P4hb	Nedd4	0.000368535795438513
D17Ertd648e	Kif3a	0.000368535547513362
Crabp2	Rps23	0.00036853235811188
Eif2s2	Ddb1	0.000368532314385092
Rps18	Pcmtd1	0.000368530080261939
Pgrmc2	Slc39a14	0.000368514768659258
Ulk1	Gm17644	0.000368510343746196
BC018473	Mdk	0.000368506102040732
Gpx1	Ext1	0.000368502526960778
Rbbp7	Dcdc2c	0.000368501472665358
4930470H14Rik	Eif4a3	0.000368498928737852
Ostc	Prrc1	0.000368483876944399
Nars	Gm13212	0.000368481363945569
Etv5	Zfp781	0.000368480680155715
Gm7102	Gpx3	0.000368477403805993
Clptm1l	Zfp488	0.000368472379170248
Gm6710	Gm13157	0.000368472274669873
Gabarapl2	Crabp1	0.000368471341523826
Myl6	Etv5	0.000368469130134721
Slc2a1	Zfp42	0.000368466407638315
Hnrnpa2b1	Tfcp2l1	0.000368465391126109
Gm6654	Gm10653	0.000368464869122816
Lsr	Iars	0.000368464421241632
Myh10	Mybl2	0.000368460638184638
Nedd8	Calr	0.000368454709194956
Rps27a	Morc1	0.000368449910581475
Kank2	Zfp600	0.000368447641455298
Dcdc2c	Hmgb2	0.00036844033631971
Rpl22l1	Rps4x	0.000368434822715703
Gm13051	Minos1	0.000368431723725707
Usp9x	Eif5	0.000368430401028079
Porcn	Efcc1	0.00036843001109125
Scd2	Dusp9	0.000368425172043914
Mt2	Cad	0.000368423684579329
Fbxo15	Hmgb2	0.000368423371768926
Smarce1	Eif2s2	0.000368416991691204
Rpl30	Hoxb2	0.000368410599051826
Sparc	Hoxb2	0.000368410158106384
Pigp	Gm13051	0.00036840890474988
Mllt6	Cyp2e1	0.000368407080040015
Prdx4	Ptprs	0.000368404610160805
Peg3	Slc25a13	0.000368398258643783
Tmem167	Zfp960	0.000368388186672745
Gm13154	Insig1	0.000368386020174829
Rps12	Calm3	0.000368383213655447
Ogdh	Asns	0.000368381027591805
Nmrk1	Ubr5	0.000368379047930314
Dclre1c	Mdm4	0.000368375894101727
Tmsb4x	Nedd4	0.000368373205301774
Scd2	Epha4	0.000368371649727633
Gm14322	Dynll1	0.000368368027419249
Rps3	Clptm1l	0.00036836764428105
Arf3	BC018473	0.000368366867323814
Srsf10	Pcbp1	0.000368365507267333
C330021F23Rik	Bbx	0.000368363555792722
Bcas2	Nfu1	0.000368363088211175
Grsf1	2810417H13Rik	0.000368352965808235
Mettl9	Ulk1	0.00036834909782257
Eif5	Rpl35a	0.000368347359919822
Hmgn1	Cmah	0.000368346722032075
Ppig	Hn1	0.000368346621570332
Eny2	Mybl2	0.000368344723544791
Ostc	Gm15645	0.000368337565540387
Prtg	Ezh2	0.00036833292847687
Epha4	Timm22	0.00036832850970074
Hsph1	Crabp2	0.000368323857320157
Rplp2	Cbx3	0.000368321768584426
1700030L20Rik	Znf41-ps	0.000368318296558262
Tars	Crabp1	0.000368316272928612
Slc7a3	Rps2	0.000368313793898076
Mdm4	Bex2	0.00036831280967655
F830016B08Rik	Zfp935	0.000368312358622091
Rpl24	C77370	0.000368310199548339
Bzw1	Col4a1	0.000368309548547298
Dab2	Actg1	0.000368300803245655
Col18a1	H3f3a	0.000368291267670724
Rps10	Cdc42	0.000368276340124114
Rps29	Gm4724	0.000368271911896669
Msh2	Rps21	0.000368270646600652
Ctsl	0610010B08Rik	0.000368269496148589
Gm20362	Rpl26	0.000368268827328169
Ddost	Cdh1	0.000368260575259744
Bnip3l	Rpl35a	0.000368257904914654
Rpl3	Cd38	0.000368257066907588
Casc4	Mtf2	0.000368256970943487
Gm13212	Renbp	0.000368249431895834
Slc16a1	Tbx3	0.00036824581285052
Rps24	Porcn	0.000368243687897125
Chd7	Fam25c	0.000368241734501155
Nr6a1	Fut8	0.000368239608519549
Tpi1	Psmd2	0.000368226926617715
Dhrs3	Klf4	0.000368222769192105
Tpm4	Rpl3	0.000368217205204686
Gm20362	Myh10	0.00036820630143288
Nr6a1	Dsg2	0.000368202046698149
H3f3b	Rpl13a	0.000368195524887496
Cst3	Tet1	0.000368194665461109
Ftl1	Ezh2	0.000368177661599026
Tdgf1	Morf4l2	0.000368176905418641
Hnrnpc	Echdc2	0.000368175672656788
Amotl2	Larp7	0.000368172332076711
Plod2	Gm6402	0.000368165966344308
Gm6710	Dbi	0.000368163639469175
Gm15772	Upp1	0.000368160113101736
Peg10	Msh2	0.000368153926741035
Commd7	Spen	0.000368153730998055
Dcbld2	Rpl23a	0.000368151721248317
Fau	Rala	0.000368150412467772
Ubqln2	Rps10	0.000368147694658989
Pmm1	Flna	0.000368145264587956
Zcchc11	Hnrnpa0	0.000368143454202673
Bzw2	Hypk	0.000368142239030456
Larp7	Klhl22	0.000368140031639763
Bex1	Bcat1	0.0003681360495961
Ppig	Klf4	0.000368134345776254
Gm15421	Krt8	0.000368130300581133
Usp9x	Tfcp2l1	0.000368125717527018
Hmgcs1	Rpl35a	0.000368124300634832
Mars	Mapre2	0.000368122482413979
Minos1	Eny2	0.000368118309654336
Gm17644	Gm13826	0.000368116370714011
Lamc1	Srsf1	0.000368115227241652
Gm13157	Vim	0.000368114593771348
Hypk	Peg10	0.00036811450297351
2310039L15Rik	Rpl36	0.000368110893447102
Gm20767	Tmem206	0.000368107759087323
Chd7	Hnrnpu	0.000368104057060764
Rps28	Gm6083	0.000368095697510151
Gja1	Ldha	0.000368095160226894
Hspa5	Tshz1	0.000368088947169923
Sgk1	Zfp781	0.000368085936081864
D17Ertd648e	Pwp1	0.00036808054358564
Psma7	Gosr2	0.000368069134335027
Marcksl1	Bend4	0.000368065435351702
Ube2l6	Myeov2	0.000368062900316406
Cars	Rpl30	0.000368048616697805
Ptplad1	Mettl9	0.000368046495753969
Zmiz1	Pmm1	0.000368042897611713
Apoe	Wdr1	0.000368031104375752
Mapre2	Dclre1c	0.000368029279424762
Ccnd2	Chd7	0.00036802770120167
Hmgb2	Cxcr2	0.000368023517025945
Dpysl2	Slc2a1	0.000368014957344749
Ube2l6	Rpl37	0.00036800903386877
Sec61g	Gm13139	0.000368008429253052
Snrpe	Slc39a7	0.000368007144784048
Slc25a13	Dnajc10	0.000368002796658479
Zfp781	Gm6083	0.000368000362111815
Klf2	Pbld1	0.000367997749214971
E030024N20Rik	Ctsa	0.000367997235879827
Rpl13	2310039L15Rik	0.000367996169875263
Mettl9	Malat1	0.000367994244202832
A130077B15Rik	Pdia3	0.00036799106101659
Alpl	Copg2	0.000367986692379971
Calm3	Shmt2	0.00036798322147514
Arf3	Cyb5r1	0.000367981386315921
Fabp3	Basp1	0.000367978365626337
Luc7l2	Cdc42se2	0.00036797315803273
Rap1b	Smarce1	0.000367966169007111
Gosr2	Msh2	0.000367965594904306
Rps18	Cdk2ap1	0.000367960593860056
Atp6v1d	Mylpf	0.000367954891752957
2610305D13Rik	Hdlbp	0.000367946921439837
Clptm1l	Mllt6	0.000367945677706507
Tshz1	Rpl9	0.000367943439058368
Zfp97	Mest	0.000367941922487965
Zfp534	Peg3	0.000367937250903409
2410006H16Rik	Gm10653	0.000367934585439716
Flrt3	Ldha	0.000367933159901283
Zfp42	Rps26	0.000367931578237431
Folr1	Ext1	0.000367929130508048
Efcc1	Amotl2	0.000367928307689117
Tspan3	Rpl37a	0.000367921689904642
Scd1	Tbx3	0.000367918927480526
Ran	Timm22	0.000367915794504413
Cnbp	Dpysl2	0.000367914225922115
Fzd3	Fut8	0.00036791249397514
Ldhb	Grsf1	0.000367911070282067
Smarce1	Pmm1	0.000367905311306538
Acat2	Ephx2	0.000367899925079151
Kat6b	Calm2	0.000367897704649083
Lap3	Rps5	0.00036789733783946
Chchd1	Ext1	0.000367896756774743
Rpl24	Tmbim6	0.000367893102029275
Itpa	Stra8	0.000367889083012456
Insig1	Psmd2	0.000367887587027064
Srsf10	Rpl17	0.000367886036132291
Tpm4	Jam2	0.000367884949370075
Dhrs3	Ssr3	0.000367882769544305
Apoe	Rps3	0.000367882569586221
Cox6a1	Rps7	0.000367877667383829
Zfp71-rs1	Fzd3	0.000367874739207582
Brd8	Peg10	0.000367874702061249
Gnas	Sc4mol	0.000367872138002496
0610010B08Rik	A130077B15Rik	0.000367868545470112
Bbx	Folr1	0.000367867484693669
Dclre1c	Car2	0.000367865395621585
Rpl14	Calm1	0.000367852379495256
Maged1	Exosc2	0.000367850513771127
Tceal8	Surf4	0.00036783551227242
Fam98b	Brd8	0.00036782708448454
Gm13247	Dpysl2	0.000367821971961663
Wdr1	Cad	0.000367818593037236
Flna	Renbp	0.000367814597207409
Surf4	Sec61g	0.000367794850757695
Commd7	Serp1	0.000367794759356052
Emb	Hnrnpa1	0.000367783588587833
Inpp5d	Ccdc36	0.000367779228620636
Ptplad1	Flna	0.000367768535439549
Ddost	Gltscr1l	0.000367767225054858
Lap3	Cyp2e1	0.000367755336988741
Epas1	Tubb5	0.000367745839440004
Folr1	Calm2	0.000367742487424018
Psma4	Fut8	0.000367739902119072
Cars	Bex1	0.000367739565556283
Fam98b	Pmm1	0.000367738471697376
Lsm6	Gm6402	0.000367733650426321
Clspn	Gm13247	0.000367726756512456
Ddost	Rpl13	0.000367725434512587
Tceb1	Gm5595	0.000367724205127974
Cars	Gnai3	0.000367714058791064
Gata6	Trh	0.000367712781170738
Srsf10	Rps7	0.000367711495838387
Cdc42se2	Gm13242	0.000367696019482223
Alg13	Rps19	0.000367691647605417
Cobl	Rpl12	0.000367684578542202
Ube4b	Phlda1	0.000367681321102995
Srsf10	Gnb2l1	0.000367678292344573
Vimp	Rpl24	0.000367674969626609
F830016B08Rik	Hnrnpab	0.000367674746636381
Ubqln2	Rps5	0.000367669601886749
Wls	Dek	0.000367658451702629
Insig1	Rps27	0.000367656420206381
Cdk2ap1	Esrrb	0.000367656093138393
Gpc3	Ext1	0.000367654630247259
Dsg2	Rplp2	0.000367647244736052
Gm14322	Hdlbp	0.000367643867824857
Klf4	Ttf1	0.000367639521907603
Srp14	Cyp2e1	0.000367633182955736
Gm14326	Tmed2	0.000367631579486434
Dhrs3	Rpl31-ps12	0.000367629605408045
Gm6083	Rpl27a	0.000367628558764012
Dppa5a	Gm17644	0.000367626865097442
Rpl34	Acaca	0.000367609972458252
Sec61g	Mpv17l	0.000367609454320459
Minos1	Morc1	0.000367600887907209
Gnai3	Mpv17l	0.000367598496224976
Phlda1	Upp1	0.000367593259331947
Rps15a	1700030L20Rik	0.000367592065077662
Tuba1a	Fubp1	0.000367590345651761
Ssbp3	BC018473	0.00036758608651923
Ranbp1	Sparc	0.000367585365288371
Gm13154	Gnb2l1	0.000367581625193144
Zfp931	Ran	0.00036758048201895
Chchd1	Cth	0.000367578550173502
Ngfrap1	F830016B08Rik	0.00036757656832289
Rpl30	Stk38	0.000367573768140106
Itm2c	Aff1	0.000367568438660634
Nr6a1	Ckb	0.000367565154039736
Ckap4	Rps15a-ps4	0.000367564978460633
Hn1	2610305D13Rik	0.000367562498568454
Lefty2	Phax	0.000367561856177364
Lama1	Rps3	0.000367558229390688
Ubr7	Fn1	0.000367546985490678
Slc16a1	Mylpf	0.000367531830383799
Lap3	Rpn1	0.000367529685747253
Dbi	Wls	0.000367528034690415
Cad	Galk1	0.000367524143804733
Slfn5	Iars	0.000367523421841866
Tpm4	Gm13826	0.000367522846420752
Ptplad1	Lrrc58	0.000367521049712545
Zfp781	Ndufb4	0.000367520826979692
Bzw1	Rpl17	0.00036751470635414
Tpi1	Porcn	0.000367508289234636
Eny2	Rala	0.00036750614302213
Larp7	F830016B08Rik	0.000367506087216495
Basp1	Kif3a	0.000367504025040174
Clspn	Bzw2	0.000367503159697793
Pgrmc2	Zcchc11	0.000367502906682295
Peg3	Rpl32	0.000367498865891818
Ostf1	Tmed2	0.000367489253716429
Rps15a-ps6	Porcn	0.000367485288747373
Pcbp1	Slc25a36	0.000367482736764423
Zfp703	Rala	0.000367479665169189
Gm5595	Phax	0.000367477271708034
Rpl37a	Lrrc59	0.000367475841250438
Tuba1b	Rab6a	0.000367459928305226
Ywhaz	Marcksl1	0.00036745167631469
Kdm1b	Spp1	0.000367449629067162
Clspn	Cbx3	0.000367446198464716
Rpl6	Pdgfa	0.000367442992158194
Slc39a14	Ccnd2	0.000367437503903769
Rps3	Rbms1	0.000367433645372316
Rpl36a	Rorb	0.000367428430157857
Tmem165	Ubr5	0.000367426144718284
Lama1	Sfr1	0.000367423809608948
Ftl1	Ttf1	0.000367423143000999
Sox11	Klf9	0.000367422039833333
Kat6b	Rps4x	0.00036741538223514
Morf4l2	Uba2	0.000367414512871166
Rps28	Kat6b	0.000367413873023444
Commd7	Fubp1	0.000367402592737889
Gm14325	Zfp326	0.000367402416577606
Pmm1	Cst3	0.000367397739927269
Gm3002	Rbm3	0.000367397596137665
Tdgf1	Rpl22l1	0.000367396868331618
Tdh	Rpl4	0.000367386660952188
Car2	Dppa5a	0.000367376074775593
Lrrc58	Zfp42	0.00036737081709966
Rpl14	Ubxn2a	0.000367367997947323
Calm2	4930470H14Rik	0.000367364966483088
Hdlbp	Mpv17l	0.000367362253982213
Mettl9	Ttn	0.00036736194044621
Rps18	Chchd1	0.000367351856735861
Cdk2ap1	Tagln2	0.000367350454664506
Rab6a	Rpl37a	0.000367350030355363
Pmm1	Scaf11	0.000367347922214148
Rpl27a	Eif5	0.000367345158701819
Igf2	Fbxo15	0.000367343204687009
Surf4	Nasp	0.0003673430760343
Gm14322	Nedd4	0.000367341233674725
Itpa	Tmem69	0.000367334693356187
Zfp704	Tmsb4x	0.000367330443395619
Med13l	Ptprs	0.000367328702169581
Clspn	Srsf10	0.000367328235426261
Rpn1	Gnb2l1	0.000367324159264199
Gm6654	C77370	0.000367319741194492
Hnrnpa0	Apoe	0.000367299864677797
Mkrn1	Lamb1	0.00036729334508963
Mybl2	0610010B08Rik	0.000367290711667495
A630089N07Rik	Wls	0.000367289457518028
Rif1	Sfrp1	0.000367284456343994
Tfcp2l1	Rpl27	0.000367282218680194
Rps14	Dcbld2	0.000367280761475569
Zfp42	Gm13139	0.00036727942932716
Tpm1	Trim44	0.000367277144125501
Calr	Aff1	0.000367268947496192
Rps3	Slc2a3	0.000367267125261783
1500012F01Rik	Fzd3	0.00036726503652903
Ppia	Itm2c	0.000367262926446179
Fbxo15	Pmm1	0.000367261687511929
Eno1	Slfn5	0.000367257685647062
Ezh2	Dab2	0.000367249294750769
Eif4enif1	E030024N20Rik	0.000367247830764156
Tmed2	Pdia6	0.000367246787944844
Dcdc2c	Gm4724	0.000367245854942501
Slc25a13	AI314180	0.000367245728256044
Sec23ip	Tceal8	0.000367244295118904
Smc2	Cxcr2	0.000367229370148092
Smarce1	Gm6654	0.000367226047970283
Rpl36	Dpysl2	0.000367225358485132
Chd7	Cyb5r1	0.000367221701065228
Ckap4	Cbx3	0.000367221007650812
Ephx2	Hnrnpu	0.000367218507592185
Asns	Folr1	0.000367209625179327
Hoxb2	Ptma	0.000367199950453896
Zfp703	Commd7	0.000367199772090435
Rps3	Tdgf1	0.000367198374224066
Ivns1abp	Ubxn2a	0.000367187957782892
Bzw2	Gm13152	0.000367187012911343
2410006H16Rik	Rpl8	0.000367180394169367
Gm20767	Dek	0.000367178077352408
Sash1	Ckap4	0.000367176857245057
Dag1	Hnrnpa2b1	0.000367173416361158
Timm22	Rplp2	0.000367161155127643
Meis2	Psma4	0.000367153109602193
Mt1	Myeov2	0.00036715250887689
Eef1d	Tpi1	0.000367147337094574
Rpl39	Klf4	0.000367145577457164
Arf4	Rps28	0.000367142146667647
Ldha	Nt5dc2	0.000367139637203699
Prdx4	Eif4enif1	0.000367137808402101
Slc39a14	Cobl	0.000367136901093603
Srp14	Tet1	0.000367136765882234
Dpysl2	Cyb5r1	0.000367132567174143
Efcc1	Rps14	0.00036712731265299
Top1	Zfp664	0.000367120653002051
F830016B08Rik	Vamp3	0.000367120586212449
Shmt2	Mpv17l	0.000367117273816689
Hsp90aa1	Kank2	0.000367115439723196
Fxyd6	Gm6083	0.000367106074766387
Upp1	Wbp5	0.000367101425211843
Gm13247	Rps5	0.000367095618118126
Ski	Rpl14	0.000367095226447328
Rplp1	Acsl4	0.000367094815494656
Fn1	Ostc	0.000367088674886242
Rras2	Ttc39b	0.000367088297894186
Mkrn1	Gm13152	0.000367085056893142
Nt5dc2	Gm13247	0.000367077850025974
Slc2a1	Baz2a	0.000367074623330802
Me2	Prelid1	0.000367072245872887
Casc4	Mettl9	0.000367070866846554
Tpm1	Xaf1	0.000367069184957234
Lgals1	Tuba1b	0.000367068013485153
Klf9	Ccdc36	0.00036706462386765
Pdia6	Acta2	0.000367063680773984
Tuba1a	Cyp26a1	0.000367062074534816
Fam98b	Eef1a1	0.000367061803991922
Sh3glb1	Tuba1b	0.000367060236665996
Myeov2	Minos1	0.000367058434073245
Clspn	Rps28	0.000367053249058183
Suz12	Eif4a3	0.000367053194329827
Cdk2ap1	Lin28a	0.000367050776090557
Apoe	Mir692-1	0.000367043532227818
Srprb	Ftl1	0.000367032064349155
Nars	Mylpf	0.00036702329095358
Txndc5	Chchd10	0.000367016330872408
Eif2s2	Bzw2	0.000367012889967576
Hmgn1	Lefty2	0.000367010152361328
Grsf1	Atp6v1d	0.000366997218530749
Ptplad1	Zfp42	0.000366991105303468
Zfp488	Eif1b	0.000366983915307307
Rps26	Zfp704	0.000366982475887797
Ddb1	Exosc2	0.000366980673315172
Ndufb2	Tet1	0.000366980408222271
Rpn1	Fzd3	0.000366978970119301
Zcchc11	0610010B08Rik	0.000366975458556407
Gm13154	Ranbp1	0.000366970822278351
Sec23ip	Srp14	0.000366970615938633
Zfp664	Basp1	0.000366969029028978
Acaca	Tmem69	0.000366965175440528
Ldha	Cxcr2	0.000366965128646614
Tshz1	Bbx	0.000366964632972746
Dynll1	Ddb1	0.0003669579226022
Gtf2i	Fzd3	0.000366954912093483
Serp1	Pmm1	0.000366951528772672
Ctsl	Zfp704	0.000366948120734394
Wdr1	Stk38	0.000366940168019156
Cdc16	Cstb	0.000366939034092889
Rpl14	Dab2	0.000366937328047246
4930470H14Rik	Slc25a13	0.00036693605041404
Nedd4	Clptm1l	0.000366925634261163
Acaca	Gabarapl2	0.000366924192110067
Tubb6	Ssr3	0.000366917672692977
Rrbp1	Ptprs	0.000366917597884375
Kif23	Tuba1b	0.000366916317752306
Minos1	Ell2	0.000366913620747531
Klf9	Dag1	0.000366909813854159
Hmgn2	Zfp534	0.000366909321428017
Ndufb4	Usp9x	0.000366903870474484
Tars	Pdia6	0.000366897336571366
Prtg	Hsph1	0.000366896778749849
Ptprs	Rpl18a	0.000366890126549975
Tmbim6	Vamp3	0.000366885323157151
Minos1	Hspb1	0.000366881935994
Rpl17	Tet1	0.000366875404902904
Myl6	Rpl37	0.000366873082021223
Meis2	Fth1	0.000366871883217565
Rpl34	Cdc42	0.000366866670420234
Bzw2	Mylpf	0.000366866369485475
Kpna2	C77370	0.000366864250856969
AI314180	Morf4l2	0.000366864138640357
Rpl8	Rock2	0.00036686041243956
Sox11	Cobl	0.000366860052780294
Pcmtd1	Sfrp5	0.000366857986716819
Rpl27a	Hnrnph1	0.000366854555239565
Atp6v1d	Hexb	0.000366837512654405
Rbpms2	Ctsa	0.00036682396246363
Gm7102	AI314180	0.000366823405776102
Mars	Rpl31	0.000366811624307036
Etv5	Apoe	0.00036680917469954
2810417H13Rik	Hsp90b1	0.000366805655723709
Tmem165	Ogdh	0.000366800290338878
Dclre1c	Lamc1	0.000366800241573043
Rps17	Zfp600	0.000366799636076465
Rpl14	Gnas	0.000366795442807958
Gm13152	Fasn	0.000366782208284124
Dcbld2	Hnrnpa2b1	0.000366781931990392
Ilk	Med13l	0.00036678053608666
Laptm5	Mfsd11	0.000366773168637689
Ssr3	Rpl6	0.000366772462604194
Zfp931	Laptm5	0.000366766195727219
Srsf1	Tram1	0.000366760433031827
Cyp26a1	Ube2l6	0.000366755062643669
Hoxb2	Rps16	0.000366752081409189
Ostc	Flna	0.000366748377815612
Hmgb1-rs17	Lin28a	0.000366746378194622
Cul1	Pbld1	0.000366744159112495
Col4a2	Vim	0.000366742067571806
Clspn	Hsph1	0.000366740874794158
Ctsl	Gm17644	0.000366739544299249
Ttn	Ptma	0.000366736549276799
Gata6	2500004C02Rik	0.000366734790481857
Rock2	Zfp600	0.000366732375802612
Ell2	Meis2	0.000366730993742534
Rps27a	Hdlbp	0.000366728164626034
Suz12	Rpl10a	0.000366721395940174
Fdps	Rpl17	0.000366720101419514
Sc4mol	Mdk	0.000366705819061326
Inpp5d	Rbbp7	0.000366704651051646
Tmed2	Hspa5	0.00036670391008941
Fblim1	Hspd1	0.000366703658346297
Zfp600	Gabarapl2	0.000366703623686859
Slx1b	Gabarapl2	0.000366698785492458
2810417H13Rik	P4hb	0.000366697516745229
Dbi	Rpl36a	0.000366696349053342
1700030L20Rik	Psat1	0.000366686928407558
Pbld1	Gnb2l1	0.00036668415175119
Usp9x	Gm13157	0.000366682836171867
Ubr5	Esrrb	0.000366672978239958
Crabp2	A630089N07Rik	0.000366671931173562
Ext1	Apoe	0.000366667932535105
2410006H16Rik	Myl6	0.000366667307594566
Ostf1	Tmpo	0.00036666623999354
Iars	Ssbp3	0.000366658208689457
Tpm4	Cd24a	0.000366655163082267
Psma7	Rpl36a	0.000366654685221582
Rps20	Upp1	0.000366654561425757
Hsph1	Bcat1	0.000366651243949312
Sgk1	Ext1	0.000366647568077427
Ext1	Fut8	0.000366644082206586
Eif1b	Gm6654	0.000366643731699823
Fblim1	Tpt1	0.000366642506617239
Dclre1c	Acsl4	0.000366637687293839
Nedd4	Sfrp5	0.000366636638535527
Rpl31-ps12	Gm2381	0.000366636225993227
Bend4	Psat1	0.000366628304476229
Nt5dc2	Snrpg	0.000366624741633902
Zmiz1	Tdgf1	0.000366615725072612
Sec61g	Lamb1	0.000366615254501097
Vimp	Mkrn1	0.000366613521768138
2610305D13Rik	Baz2a	0.000366613416401685
Dbi	Crabp1	0.000366609669977909
Mdm4	Rpl30	0.000366606780528931
Grlf1	Cst3	0.000366602976936829
Lap3	Cdc16	0.000366602963375351
Hypk	Pdcd5	0.000366597085540483
Hnrnpa0	Mllt6	0.000366594490039244
Ubxn2a	Alpl	0.000366589017287484
Mt2	Basp1	0.000366580999682819
Hspa5	Rpl34-ps1	0.000366580884490519
Serp1	Dppa5a	0.000366575284906839
Col4a2	Rpl22l1	0.000366574926471849
Fasn	Cd38	0.000366574005303287
Fasn	Klf9	0.000366567166193693
Rps28	Gja1	0.000366564861415815
Fzd3	Gpx1	0.00036655964288052
Plod2	Gosr2	0.000366553779479985
Rras2	Usp9x	0.000366552739267163
Chchd1	Cyp51	0.000366549278458549
Gm13051	Sec23ip	0.000366518879186515
Rps15	Vamp3	0.000366518114614022
Gna13	Psma7	0.000366513965649462
Dgcr8	Myh10	0.000366505510261697
Bzw2	Brd8	0.00036650401121402
Sash1	Ostc	0.000366495889070396
Elavl1	Rps7	0.000366494237250302
Gm4724	Slc39a14	0.000366483657203655
Tceb1	Malat1	0.000366476461463252
Gm13157	Hnrnpu	0.00036647218506045
Ptprs	Iars	0.000366468914985203
Pbld1	Sash1	0.000366461581868074
Gm4724	C77370	0.000366461309166176
Cd38	Zfp600	0.000366457630565377
Rrbp1	Slc7a3	0.000366453205212074
Ndufb4	Ubr7	0.000366450072823639
Itm2c	Slfn5	0.000366449171314207
Gm17644	Taf9	0.00036643933315942
Clptm1l	Gm14430	0.000366427257924765
Rpl26	Ubxn2a	0.000366422749312885
Rpl36	Sash1	0.000366409076502904
Spen	Bnip3l	0.000366408978222558
Nfatc2ip	Malat1	0.000366405150786313
Gm5148	Tbx3	0.000366394982726397
Dhcr24	Rpn1	0.000366394651357738
Tram1	Cd38	0.000366381870489321
Slc39a14	Pmm1	0.000366376281386829
Dnaja1	Wls	0.00036637163893348
Rif1	Srprb	0.000366367364658934
Rpl10a	2810417H13Rik	0.000366365242046561
Gm5506	Gm13826	0.000366355419393356
Vimp	Trim44	0.000366352819974375
Slfn5	Gm14430	0.000366345242266581
Zfp935	Sfpq	0.000366338254815688
Rrbp1	F830016B08Rik	0.000366324654933786
Ppil4	Echdc2	0.000366323949479298
Fxyd6	Wdr1	0.000366322543278596
Pbld1	Zfp97	0.000366318122496529
Mdm4	Tpi1	0.000366304368174047
Hsp90b1	Suz12	0.000366298837838299
Malat1	Pigp	0.000366275092393191
Rps10	Dclre1c	0.000366273460632001
Tmem69	Eif4a3	0.000366268212899802
Crabp2	Basp1	0.000366267732799859
1500012F01Rik	Top1	0.000366267046096597
Edem1	Eif5	0.000366262605374424
Suz12	Prtg	0.000366257206606378
Gm13139	Pdia6	0.000366251132790244
Kdelr2	Pbld1	0.000366248699324063
Rpl14	Chchd10	0.000366247403696018
2500004C02Rik	Gm17644	0.000366246677680853
Phlda1	Insig1	0.000366241769045237
Bzw1	Srp14	0.000366241192893803
Gm5506	Suz12	0.000366238340938249
Spp1	Tagln2	0.000366237932962344
Mapk14	Lamc1	0.000366236360625808
Rps12	Commd7	0.000366230593872557
Pfkp	Rps15a-ps6	0.000366228273317682
Gm14430	Cyp2e1	0.000366227183029717
Tead2	Calm2	0.000366224195656395
Ptov1	BC018473	0.000366220059966358
Taf9	Commd7	0.000366216984219006
Fgf4	Casc4	0.000366212706248354
Dgcr8	Tdgf1	0.000366201791830963
Gpc3	Eef1a1	0.000366201700794487
Ldhb	Fam64a	0.000366199025452875
Pfkp	Fxyd6	0.000366196797320763
Rps12	Fxyd6	0.000366196797320763
Baz2b	H3f3b	0.000366179387069708
Plod2	Fam64a	0.000366172150254542
Sgk1	Zfp664	0.000366167895662325
Usp22	Ubr5	0.00036616681677604
Hdlbp	Pigp	0.000366161472406525
Ube2l6	Tpt1	0.000366154956649009
Arf3	Morc1	0.000366151084369541
AU018091	Gm15645	0.000366149648664273
Rpl37a	Prelid1	0.000366143594965524
Psat1	Gja1	0.000366141475426354
Tagln2	Rpl27	0.000366134209699543
Rex2	Taf9	0.000366129014598301
Bend4	Dusp9	0.000366119740477271
Ndufb4	4930470H14Rik	0.000366118417059829
Zfp71-rs1	AI314180	0.000366110765335008
Actb	Sfrp5	0.000366101421809587
Tmem167	Taf9	0.000366099129550412
Ddx3x	Gm13139	0.000366092979436917
Eef1d	Mdk	0.000366092926391655
Gm2381	Dcbld2	0.000366088117128359
Sfrp1	Ptprs	0.000366081272877014
Rpl24	5730507C01Rik	0.000366078246941943
Rnf187	Rplp2	0.000366069179013695
Sfr1	Pfkp	0.000366063703267093
Kdelr2	Eef1d	0.00036606351396309
Tpt1	Timm22	0.000366058686693248
Sec61g	Cyp51	0.000366051463329393
Calm1	Sfrp5	0.000366050401009854
Dppa5a	Hypk	0.000366050230035607
Baz2b	Gm15772	0.000366047247403113
Rps7	Tpm1	0.000366041521420657
Mybl2	Zfp326	0.000366037665457973
Hsp90aa1	Car2	0.00036603726235952
Cth	Hmgn2	0.000366036265516919
Rpl17	Ldha	0.000366030108642321
Slc25a13	Ppp2r4	0.000366027079371761
Dbi	Rps7	0.000366026949952202
Serp1	Wdr1	0.000366018258354974
Gm16702	Yes1	0.000366009781398257
Plod2	Khdrbs1	0.000366006170388277
Rps5	Gm7102	0.000366004906336439
Gna13	Dag1	0.000366002046023923
Ndufb2	Actb	0.000366000306739167
Rplp1	Sec23ip	0.000365997305497722
Zfp936	Hmgcs1	0.000365995784295235
Mdm4	Tfcp2l1	0.000365990234535606
Gata6	Mylpf	0.000365979498644089
Snrpg	Nmrk1	0.000365975987194576
Gm10324	Slfn5	0.000365953383708797
Vim	Gm13154	0.000365947791796093
Rpl24	H3f3a	0.000365947324607122
Gm4944	Scaf11	0.000365939392719138
Elavl1	Serp1	0.000365932644685935
Emb	Nedd4	0.000365925260050892
Acta2	Hspd1	0.000365922244655948
Gnas	Ywhaq	0.000365921100816723
Smc2	Gpc3	0.000365920807777862
Tead2	Ppil4	0.000365917971591161
Yes1	Rps5	0.00036590804076965
Acat2	Chchd1	0.000365905403442646
Krt8	Dhcr24	0.000365905077114523
Ezh2	Gm4944	0.000365904040692243
Rpl24	Eif4g2	0.000365903628818897
Rpl18a	Kcnq1ot1	0.000365902313388486
Gm13826	Amotl2	0.000365901298452557
Lima1	Pdgfa	0.000365896711530195
Me2	Nfu1	0.000365895888230731
Nr6a1	Eif1b	0.000365895802898374
Rbm3	Spp1	0.000365894088049342
Peg10	Rbpj	0.000365892069873739
Gna13	Chchd1	0.000365879178436965
Rpl18a	Insig1	0.00036587048690757
Gltscr1l	Ostc	0.000365863700273949
Calm3	Usp22	0.000365856667438098
Nars	Srprb	0.000365855619436289
Fblim1	Nmrk1	0.000365852564173646
Lrrc59	Copg2	0.000365852152561043
Mars	Fgf4	0.00036585138501358
Wdr1	Morf4l2	0.000365848962938227
Dynll1	Bbx	0.000365834779403837
Lap3	Hnrnpab	0.000365810161018472
Apoe	Gabarapl2	0.000365803459766273
Fn1	Hmgn2	0.000365802784302428
Msh2	Slc39a14	0.000365790346565676
A130077B15Rik	Smarce1	0.000365778632469652
Chd4	Scd2	0.000365774991736387
Grlf1	Ski	0.000365774583644564
Hspd1	Ddost	0.000365770314484616
Ostc	Gm13826	0.000365769797760628
Rpl13a	Gm14391	0.000365769634412674
Hoxb2	Lrrc59	0.000365759212356102
Cst3	Dag1	0.00036575058949673
Ubr5	Dab2	0.000365749819712465
Ngfrap1	Gm17644	0.000365743229261658
Gm20362	Rps10	0.000365739475834135
Gm14326	Cdc42	0.000365738483600871
Tuba1b	Xaf1	0.000365734886558454
Cd24a	Klf9	0.000365733725639771
Chchd1	Rps2	0.000365725392413459
Col18a1	AI314180	0.000365723794852224
Mllt6	Gtf2i	0.00036572198740212
Ptprs	Als2	0.000365720575239665
Ext1	Als2	0.000365719261517283
Tmem165	Tpm1	0.000365717673643943
Ddb1	Zfp703	0.000365711350371947
Rpl18a	Rab6a	0.000365700975013615
Basp1	Slc7a3	0.000365697574146723
Ubqln2	Zcchc11	0.000365696633544987
Zmym2	Pdia3	0.000365683639242275
Cyp2e1	Marcksl1	0.000365679883161611
Fblim1	Rpl27	0.000365679642021558
Srprb	Scd2	0.000365673974584551
Gm5148	Psma4	0.000365672966328572
Gpx3	Gm7102	0.000365670113864248
Rpl36	Ckap4	0.00036566034768925
Rpl34	Tfcp2l1	0.00036565393506902
Alg13	Hsp90b1	0.000365647108673478
Tspan3	Mt1	0.000365641737320757
Cyb5r1	Gnai3	0.000365641732820814
Commd7	Flna	0.00036563984530007
5730507C01Rik	Rps16	0.000365624473628355
Znf41-ps	Pdia3	0.000365622529426985
Sgk1	Tmbim6	0.000365621673135189
Cycs	Sash1	0.00036561810926932
Cul1	Cetn2	0.000365616129250311
Mfsd11	Morc1	0.000365610157575287
Cdh2	Rap1b	0.000365607876959483
Sars	Itpa	0.000365605781823622
Ddx3x	Gm13247	0.000365602384630085
1500012F01Rik	Exosc2	0.000365590790090608
Prdx4	Slc2a1	0.000365578325738419
Gm13826	Mpv17l	0.000365576394917768
Gm5148	Psat1	0.000365572486502058
Usp22	Top1	0.000365571045723678
Cul1	Tpi1	0.000365562422755777
Sash1	Fzd3	0.000365554970706655
Cad	Hmgb1	0.000365549110366684
Ccnd2	Rps15a	0.000365546092338994
Gm14326	Ctsl	0.00036554474302304
Gm10653	Mkrn1	0.000365537689582269
Gm4944	Srsf1	0.000365536809109404
Gata6	Tceb1	0.000365536130513517
Baz1b	Pbld1	0.00036553354274647
Rpl4	Shmt2	0.000365530474492623
Apoe	Lcmt2	0.000365525440162127
Epas1	Rpl8	0.000365525261055761
Ubxn2a	Manf	0.000365524084327073
Ube2l3	Gm9846	0.000365523821128092
Zfp326	Zmym2	0.000365522656175612
Gm13247	Rpl31	0.000365519312306564
Lcmt2	Calr	0.000365513908022308
Eif4enif1	Hnrnpl	0.000365510188070403
Akap9	Chchd10	0.000365508858272435
Nedd8	Srprb	0.000365506624356707
Rpl12	Rrbp1	0.000365497408935522
Ptplad1	Cobl	0.000365494149106696
Dynll1	Rps15a-ps6	0.000365491490650774
Srsf10	Cox6a1	0.000365491006675785
Ext1	Dhrs3	0.000365489014632693
Pcbp1	Baz2a	0.000365483242263639
Tfcp2l1	Eif1b	0.000365482860440837
Psat1	Actb	0.000365482298412111
Ran	Bcat1	0.000365478472031155
Hdlbp	Ptma	0.000365466807083019
Gm6402	Tmsb4x	0.000365466795485256
Ckb	Stra8	0.000365463186977826
Alg13	Rpl31-ps12	0.000365462312465834
Ddb1	Aff1	0.000365453111546363
Slx1b	Flna	0.000365441796343325
Dnaja1	Tbx3	0.000365441420989639
Ephx2	Gabarapl2	0.000365438516359195
Top1	Tdgf1	0.000365435451194153
Commd7	Rrbp1	0.000365432937032021
Tspan3	Eef1d	0.000365424120461289
Ubxn2a	Rps15a	0.000365418030481572
Kank2	Gm6083	0.000365400054760297
Pias2	Rpn1	0.000365398800763357
Slfn5	Slc39a6	0.000365394095901339
Tmpo	Mt1	0.000365391343754921
Tmpo	Med13l	0.00036539093170826
Zfp42	Ccnd2	0.000365386402640578
Mettl9	Rpl18	0.000365386248020374
Arf3	Rpl13a	0.000365377734206124
Bzw2	Ilk	0.000365369819715052
Gm6083	Hnrnph1	0.000365364418745105
Basp1	Hoxb2	0.000365362399732988
Ranbp1	Gm17644	0.000365355185353991
Crabp2	Cxcr2	0.000365351431003071
Mars	Pmm1	0.000365340411289537
Lrpap1	Spp1	0.000365332229286926
Sfr1	Rpl37	0.000365329080170631
Ptprs	Wls	0.000365323589058825
Ppp1r16b	Chd7	0.000365323005536702
Rps15a	Atp6v1d	0.000365319602067954
Rps20	Bex1	0.000365313236764542
Dcdc2c	Mtf2	0.000365310162593069
Gm6083	Rpl34-ps1	0.000365299694911627
Pigp	Eif4enif1	0.000365299178056085
Calm1	Sc4mol	0.000365295135450317
Tdh	Hnrnpu	0.000365282190995992
Kif3a	Mt2	0.000365278806814448
Gm14430	Pbx1	0.000365276578949035
Hsp90b1	Nlrp1a	0.000365275581121377
Gnpda1	Fau	0.00036527394501207
Rpl37a	Gdf3	0.000365269533676999
Mybl2	Klhl22	0.000365267624243332
Gm17821	Calm1	0.00036526640106019
Rpl35a	Ngfrap1	0.0003652661848449
Minos1	Hspd1	0.000365265401883253
2500004C02Rik	Fubp1	0.000365251805049281
Sfrp1	Gm20767	0.000365251252892584
H2-K1	Morc1	0.00036523908238684
Cyp2e1	Fgf4	0.000365217958025829
Trh	Gm13051	0.000365209207421643
Smarce1	0610010B08Rik	0.000365207601794473
Rps23	Gata6	0.000365195796133787
Sfrp1	Ssr3	0.00036519294224793
Cox8a	Gnb2l1	0.000365191643135889
Cxcr2	Zfp704	0.000365188530641242
Rbbp7	Slc2a1	0.000365180997528654
Car2	Gabarapl2	0.000365180892124057
Xaf1	Uba2	0.000365177511286599
Gm6083	Lrrc58	0.000365175959420938
Zfp931	Maged1	0.000365169408130996
Rpl8	Fut8	0.000365167645424954
Tpm1	F830016B08Rik	0.000365166039029963
Psma7	Peg10	0.000365163152378779
F830016B08Rik	Tmed2	0.000365160865907777
Mest	Tjp1	0.000365155743253938
Mkrn1	Cars	0.000365153995068866
Cycs	Fgf4	0.000365153413138444
Rps16	Glud1	0.000365144769463636
Eif2s2	Cyp26a1	0.000365143314789754
Morf4l2	Etv5	0.000365138304414479
Ube4b	Ppil4	0.000365137831405373
Gpx3	Chd7	0.000365134827100948
Fasn	Zfp42	0.000365133350860646
Smc2	Emb	0.000365132611418895
Dhrs3	Hmgn2	0.000365130823785983
Lcmt2	Dhrs3	0.000365129187950257
Bcas2	1500012F01Rik	0.000365129164920461
Bzw1	Tagln2	0.000365128642319369
Pmm1	Rrbp1	0.000365123873065586
Tmem167	2500004C02Rik	0.000365123285631321
Slc7a3	Ept1	0.000365121207798697
Ctsa	Ttf1	0.000365120213953678
Mpv17l	Dhcr24	0.00036511897244473
Cdc16	Whsc1	0.000365112060762374
Rpl8	Gm13247	0.000365109563442808
Rps10	Gm14430	0.00036510922644083
Edem1	Prrc1	0.000365105343537932
Rps3	Manf	0.000365093791678751
Srprb	Fam25c	0.000365082733189504
Tuba1c	Ssr3	0.000365076480129652
Flna	Minos1	0.000365071557406159
Uba2	Tubb6	0.000365068207690874
A130077B15Rik	Hsp90b1	0.000365058130537389
Eif2s2	Nanog	0.000365056260810301
A130077B15Rik	Mt1	0.000365051165386457
Nars	Ddx3x	0.000365048482373897
Ext1	Exosc2	0.00036504451479032
Gm9846	Tagln2	0.00036504327837568
Nfatc2ip	Pbx1	0.000365042868619969
Rpl31-ps12	Col4a1	0.000365041320853425
Brd8	Rpl13a	0.000365038020409822
Rplp2	Jam2	0.00036502334694113
Bex1	Gmeb1	0.000365023136091528
Pcbp1	Cdh2	0.000365018773082017
Xaf1	Acaca	0.000365018471286267
Cd38	Zfp97	0.000365017659991602
Sc4mol	Rpl10a	0.000365016957760809
Khdrbs1	Rps5	0.000365016400303148
Igf2	Acaca	0.000365012522858927
Sfrp1	Sc4mol	0.000365006518011941
Arf1	Ptprs	0.000364997922618624
Rps26	Xaf1	0.000364993478536616
Renbp	Znf41-ps	0.000364990818901915
Larp7	Surf4	0.000364989791979593
Fabp3	Zfp960	0.000364986193854418
2410006H16Rik	Eef1d	0.000364978426770643
Sgk1	Pmm1	0.000364978262868535
Insig1	Zfp42	0.000364977894184301
Ostf1	Acsl4	0.000364971691739649
Sh3glb1	Fblim1	0.000364967428786492
Zfp42	Aff1	0.000364964683325266
Nmrk1	Gnb2l1	0.000364962966074446
Malat1	Flna	0.000364959724177543
Flna	Clptm1l	0.000364955441340424
Rps14	Tmem206	0.000364952625299537
Ppia	Rpl14	0.000364946645563326
Gm5595	Dcbld2	0.000364943904226663
Bzw2	Tuba1a	0.000364943727148926
Ywhaz	Npc2	0.0003649425966889
Tmpo	Prrc1	0.000364941276222112
Hmgn2	Sparc	0.000364936493333845
Rpl17	Gm13051	0.000364935250091917
Rpl35a	Rbm3	0.000364934296157366
Puf60	Kcnq1ot1	0.000364926777633415
Sparc	Zfp534	0.000364923747006792
Hnrnpc	Npc2	0.000364913902116658
Rbpms2	Zfp71-rs1	0.000364893224045271
Ephx2	Emb	0.000364892499856647
Eif4g2	Mkrn1	0.000364885765548533
Rps3	Edem1	0.000364885754343187
Kank2	Sparc	0.000364885689813827
Tpi1	Rps4x	0.00036488375705086
Gabarapl2	Zfp71-rs1	0.000364872134435582
Lrp2	Hmgn2	0.000364869561778624
Cdk2ap1	Iars	0.000364865837622666
Zfp703	Cox6a1	0.000364860122359413
Gm17821	Gm14430	0.000364850587132247
Snrpg	Gata6	0.000364849720758282
Rnf187	Cdkn1c	0.000364842851432886
Xaf1	Flrt3	0.00036484189423823
Asns	Fam64a	0.000364838157974056
Ldha	Ssbp3	0.000364827050371322
C330021F23Rik	Larp7	0.000364818098905844
Cars	Clptm1l	0.000364811022810977
Pias2	2310039L15Rik	0.000364810992757354
Ptchd1	Ssb	0.000364807607100977
Gm14326	Pmm1	0.000364800291809947
Psma4	Ubr5	0.000364792980099231
Gpx3	Rps10	0.000364792462025677
Rps21	H3f3b	0.000364786529232388
Upp1	Rpl13	0.000364784525433304
Cnbp	Tuba1b	0.000364779609747429
Cnbp	Rps2	0.000364776995689657
Lsr	Pdia6	0.000364775585718069
Npc2	Maged1	0.000364773808967855
Znf41-ps	Chchd10	0.000364770702834466
Rras2	Ube2l6	0.000364769675815243
Rpl14	Tspan3	0.000364763923921979
Top2b	Tuba1a	0.000364763386875805
Ivns1abp	Slc16a1	0.000364754363512727
Stmn2	Cdkn1c	0.000364751358942935
Marcksl1	Gm15645	0.000364744294369642
Casc4	Malat1	0.000364743243627034
Rrbp1	Dpysl2	0.000364738789703135
Zfp488	Cox6a1	0.000364737248585081
Hn1	Nmrk1	0.000364734827613104
Sgk1	Crabp2	0.000364734512523943
Iars	Wls	0.00036473187906048
Nr6a1	Phip	0.000364726643904
Gm6083	Ctsl	0.000364724156777442
Psma4	Sec23ip	0.000364723579149758
Tmem165	Mpv17l	0.000364722621301856
Nr6a1	Als2	0.00036471750016007
Ptov1	Zmym2	0.000364713437191594
Peg3	Rpl36a	0.000364711649814454
Eny2	Gm12191	0.00036470960734677
Ubr7	Slfn5	0.00036470227704987
Arf3	Cth	0.000364698671660497
Ube2l3	Vimp	0.000364696132843253
Cul1	Hnrnpab	0.000364692482378377
Eef1d	Clptm1l	0.000364689056353211
Rps3	Med13l	0.000364682770374043
Slc16a1	Eif5	0.000364681514276143
Itm2c	Asns	0.000364677848280753
Rpl24	Hnrnpab	0.000364677587328954
Eny2	Pbx1	0.0003646772829156
Rock2	Zfp935	0.000364672057153755
Dgcr8	Atp6v1d	0.000364668572938121
Zfp931	Mkrn1	0.000364663890841441
Srsf1	Klf9	0.000364662941733738
Epha4	Arf3	0.000364655346377092
Tmsb4x	Tspan3	0.000364652221340992
Slc25a36	Zfp71-rs1	0.000364651913043653
Bex1	F830016B08Rik	0.000364651622426104
Dsg2	Usp9x	0.000364647966378056
Ranbp1	Bex1	0.000364646520973821
Hmgcs1	Larp7	0.000364644958508504
Tet1	Ubr7	0.00036464261707619
Ndufb4	Rplp1	0.000364642484236875
Renbp	Rpl37a	0.000364640992959469
Mettl9	Rpl3	0.000364639987586178
Fzd3	Nt5dc2	0.000364639808253357
Elavl1	Mdk	0.000364633372693432
Ssbp3	Suz12	0.000364632238700422
Cars	Eif1b	0.000364619960386743
Lgals1	Pbld1	0.00036461844006201
Hexb	Scd1	0.000364618294479207
Mtf2	F11r	0.000364616241566126
Rpl18a	Cyb5r1	0.00036461225398876
Gm10324	Tubb5	0.000364611960187753
Maged1	Sparc	0.000364605974010611
Dnajc10	Crabp2	0.000364605020750002
Meis2	Rpl30	0.000364598046171939
Cst3	Ubxn2a	0.000364595135232389
Renbp	Rpl3	0.000364595018823526
Fut8	Brd8	0.000364586645135827
Krt8	Gm4724	0.000364583345156976
Pmm1	Nedd4	0.000364579011861528
Slc7a14	Hoxb2	0.000364573701065366
Psma7	Rpl36	0.000364570230557795
Slx1b	Hmgb1-rs17	0.00036456504645115
Rplp1	Gm5506	0.000364561208500609
Lsr	Actb	0.000364560083687797
Krt8	Pbld1	0.000364559719749815
Hnrnpl	Ube2l6	0.000364558616199631
Cyp26a1	Rpl27	0.00036455852098494
Ndufb2	Ubxn2a	0.000364558427986083
Nfu1	2310039L15Rik	0.000364556747579039
Stk38	Scd1	0.000364550475049818
2410006H16Rik	Ssb	0.000364546523394756
Fblim1	Mpv17l	0.000364546436972779
1500012F01Rik	Rps2	0.000364544567626924
Fdps	2410006H16Rik	0.000364536583163939
Pfkp	Rps20	0.00036453634421098
Anp32b	AI314180	0.000364535682875792
Top2b	A130077B15Rik	0.000364534155240377
Ulk1	Rpl13	0.000364534104709265
Bcat1	Tbx3	0.000364532924032452
Hdlbp	Rps29	0.000364531196278076
Myh10	Gm17644	0.000364529629878075
Gm17644	Sfpq	0.000364526867044198
Rpl27a	Hsp90b1	0.000364525195129633
Dcbld2	Slc2a1	0.000364523055677976
Gm17644	Myl6	0.000364509126142005
Gm6710	Baz2a	0.000364507518852072
Ngfrap1	Brd8	0.000364506728921897
Gpc3	Rps21	0.000364502842601868
Cdc42	Hmgcs1	0.00036449665170812
Cetn2	Efcc1	0.000364495789977116
Maged1	Dppa5a	0.000364494462221903
C77370	Fabp5	0.000364487664663131
Tmbim6	Puf60	0.000364485611153577
Gm13154	Ept1	0.000364481276471748
Pfkp	Rpl27a	0.000364480734852347
Myl12a	Rpl35a	0.000364478768015195
Nr6a1	Pabpc1	0.000364464051298129
Rpl32	Phip	0.000364455968353472
Rpl8	Ptprs	0.000364455399466726
Marcksl1	Basp1	0.000364451984135666
Gm2381	Rpl31	0.000364445008652933
Zmym2	Rpl18	0.000364440267611153
Prrc1	Cxcr2	0.000364430719787672
Psat1	Tmsb4x	0.000364424913340821
Maged1	Rps15a	0.000364421267536396
Srp14	Tmem206	0.00036442107285502
Dnajc10	Ranbp1	0.000364419931168628
Cobl	Rpl26	0.000364418746363155
Tmem206	Gpc3	0.000364407777319574
Ddost	Ldha	0.000364402447785029
Bex2	Renbp	0.000364400681715021
Hdlbp	Rps7	0.000364399318777442
Rps29	Upp1	0.00036439757414494
Rps28	Kif23	0.00036439582193747
Tpi1	Eif4a3	0.000364392880509105
Bex4	Rps27	0.000364391279430503
Gm17644	Smc2	0.000364388840921204
Rpl14	Ubqln2	0.000364386057382015
Folr1	Alg13	0.00036438072648466
Ttf1	Fau	0.000364369834073794
Rpl4	Fdps	0.000364369674597854
Fut8	Tubb5	0.000364363015826505
Pabpc1	Eif1b	0.000364360456930234
Acsl4	2410006H16Rik	0.000364354480350572
Xaf1	Rps16	0.000364342518378946
Rps26	Nlrp1a	0.000364340904497365
Manf	Rpl30	0.00036433699752963
Cdc42se2	Pbld1	0.000364336184779255
Ept1	Gm13051	0.000364335189206175
Ywhaq	4930470H14Rik	0.000364333527758433
Gm13212	Igf2	0.000364332791905569
Rpl9	Nedd8	0.000364329650467387
Nr6a1	Spp1	0.000364328507851341
Rpn1	Zfp42	0.000364328357457946
Serpinh1	Gm14326	0.00036432828539052
Dek	Nlrp1a	0.000364326848069256
Scd1	Calm2	0.000364321971073132
Rpl4	Chd7	0.000364321798822641
2410006H16Rik	Rpl12	0.000364321384146366
Rps3	Ulk1	0.000364318625081404
Hspd1	Lefty2	0.000364310708005454
Rps15a	2500004C02Rik	0.000364304420191321
Ldhb	Cul1	0.000364303680507729
Ttc39b	Ptplad1	0.000364299739444513
Lrpap1	Fubp1	0.000364298851677948
Mdm4	Nfatc2ip	0.000364296675690144
Wls	Rpl13a	0.000364294971363383
Sparc	Dnaja1	0.000364290082957625
Anp32e	Gm13157	0.000364288200476993
Dnajc10	Cobl	0.000364286538236628
Ilk	Eif1b	0.000364280495457152
Hnrnpu	Fzd3	0.000364280100412941
P4hb	Gm6548	0.000364279725638491
Als2	Mapre2	0.000364278147340988
Phip	4930470H14Rik	0.000364277279148993
Lrrc59	Serp1	0.000364274645586507
Baz1b	Hspa5	0.000364271146325444
Ubr7	Hsp90b1	0.000364269117511154
Mylpf	Gnb2l1	0.000364259250603774
Ckap4	Zfp42	0.000364256415141354
Pdgfa	Upp1	0.000364246454905613
Dhrs3	Gnb2l1	0.000364246441783732
Wdr1	Slc25a36	0.000364243926254139
Tmem167	Dcbld2	0.000364238391911369
Slc39a7	Elavl1	0.000364237753459348
Mettl9	BC018473	0.000364237378982722
Slc2a1	Ttc39b	0.000364237235711802
Arf1	Ngfrap1	0.000364236949657034
Lgals1	Dynll1	0.000364236484379306
Gm4724	Flrt3	0.000364232773413709
Dusp9	Gm14325	0.00036423206668658
Cox8a	Rpl18a	0.000364231845423336
Gm5595	Tspan3	0.000364231558691937
Cycs	Cstb	0.000364227447492009
Ftl1	Ptplad1	0.000364213997965463
Alpl	Rif1	0.000364213388749895
Hoxb2	Ivns1abp	0.000364209622334044
Gnas	Kcnq1ot1	0.000364208596719026
Nfu1	Tshz1	0.000364206898664786
Dnajc10	Rpl27	0.00036420216898299
Tfcp2l1	Rps20	0.00036420131755306
Slc39a6	Rps28	0.000364194323634006
Fdps	Rpl6	0.000364192605386565
Khdrbs1	Actb	0.000364192560261466
Serpinh1	Scd2	0.00036418895148473
Dhcr24	Ubqln2	0.000364187508121408
Tspan3	Bcas2	0.000364183670030837
Stmn2	Gmeb1	0.000364178888973723
2410006H16Rik	Pwp1	0.000364167048664727
Jam2	Bex2	0.000364162929275926
Lrrc58	Slc2a1	0.000364153870587603
Tcf3	Mllt6	0.000364153437425271
Suz12	Rpl31	0.000364146637434622
Puf60	Gpx1	0.000364145606416741
Vimp	Tet1	0.000364139272454378
Crabp2	Pbld1	0.000364137715825215
Pdia6	Serpinh1	0.000364128796120487
Gm5860	Id3	0.000364124678795685
Hnrnpa1	Cstb	0.000364117149256939
Rps28	Tpt1	0.00036411352459166
Zfp600	Galk1	0.0003641128439187
Rps4x	Cdc16	0.00036411158721142
Trh	Gm13247	0.000364107687929719
Inpp5d	Sox11	0.000364106220419142
Scd1	Rpl36a	0.000364105892444259
Tmem167	Slc39a14	0.000364099410908015
Dsg2	Rpl23	0.00036409706131082
Ssrp1	Mfsd11	0.000364095844907389
Rif1	Zmiz1	0.000364091863850638
Scd2	Cdk2ap1	0.000364087149636867
Zmym2	Cdc16	0.00036407876217029
Zmym2	Cstb	0.000364075105576121
Gosr2	Hnrnpu	0.00036407303549232
Tbx3	Sash1	0.000364069750790786
Prrc1	Psmd2	0.000364062853704637
Elavl1	Tmem167	0.000364062261499775
Ssbp3	Nanog	0.000364055602320276
Rpl27a	Cad	0.000364049236931556
Ssb	Cxcr2	0.000364040373029437
Vdac1	A130077B15Rik	0.000364040302825874
C330021F23Rik	Pfkp	0.000364037738669136
Alg13	Top1	0.00036402919950371
Nfatc2ip	Rpl27a	0.000364028383532085
Zfp488	Gm13247	0.000364021088622906
Gm6083	Tuba1c	0.000364016277543425
Alpl	Klf2	0.000364013993959057
Zcchc11	Esrrb	0.000364012556883714
Larp7	Dppa5a	0.00036400913931223
Atp6v1d	Hspb1	0.00036400880898312
Ezh2	Rpl36a	0.000364005038033809
Zfp781	Fgf4	0.00036399940496989
4930470H14Rik	C77370	0.000363998811723453
Acaca	Gm5643	0.0003639957380555
Ddb1	Anp32b	0.000363985394273932
Rpl37	Hnrnpab	0.000363985159494211
Hnrnpa2b1	Dcdc2c	0.000363973503307886
Efcc1	Tdgf1	0.000363972034904221
Ptov1	Kat6b	0.000363967129881278
Car2	Eif4enif1	0.000363964252579779
Ngfrap1	Ubr5	0.000363962286635166
Prelid1	Zfp931	0.000363959222253742
Tdh	Hmgn2	0.000363956390584439
Rps14	Cdc42	0.000363950013346156
Acat2	Gm13242	0.000363948853664673
Upp1	Snrpe	0.000363948836512232
Rpl10a	Fdps	0.000363944855133138
Gm16702	Gm20362	0.000363934002005802
Kat6b	Fam133b	0.000363933656150343
Gm15645	Rpl13	0.000363927518645567
Ptov1	Timm22	0.000363926615962624
Rps19	Gm6083	0.000363922573902603
Fut8	Bzw2	0.000363918960457699
Efcc1	Peg10	0.000363914491898981
Lrp2	Eef1d	0.000363912798394899
Myh10	Ptplad1	0.000363902437327535
Rap1b	Dgcr8	0.000363899877432608
Fblim1	Smc2	0.000363899713534217
Gm15421	0610010B08Rik	0.000363896747357043
Hnrnpab	Nmrk1	0.000363896016322145
Rpl17	Actg1	0.000363895469756894
Ephx2	Actb	0.000363891236069014
Snrpe	Zfp600	0.00036388361979004
Psat1	Gm14430	0.00036388000865022
Lima1	Top2b	0.000363873446122982
Hypk	Lama1	0.000363843580591186
Pgrmc2	Gm10653	0.00036383624209864
Zfp600	Wls	0.000363834565660283
Med13l	Tmpo	0.00036383062807174
Rpl12	Sfr1	0.000363829193511498
Hmgcs1	Fbxo15	0.00036382751533298
Shmt2	Pwp1	0.000363825889071641
Fabp3	Zcchc11	0.000363825232374206
Tpm4	Gnpda1	0.000363825137217295
Apoe	Mdk	0.000363823856757366
P4hb	Slc39a6	0.000363818162388803
Baz2b	Exosc2	0.000363817457260628
Surf4	Bcas2	0.000363813397852817
Spen	Gm13051	0.000363813361977965
Dek	Calm3	0.000363810667598714
Ivns1abp	4930470H14Rik	0.000363800717398894
Me2	Rps10	0.000363797793159424
P4hb	Dag1	0.000363796032176631
Msh2	Eif4ebp1	0.00036379062176043
Zfp326	Zfp935	0.000363785221027522
Stk38	Cetn2	0.000363778038252903
Meis2	Slc39a6	0.000363777976250564
Ctsl	Efcc1	0.000363768206117768
Cmah	Rpl27	0.00036376664120314
Tmem69	Nedd4	0.000363760322702906
Ran	Gnai3	0.000363758458587388
Whsc1	Hspb1	0.000363758119004883
Sfr1	Top2b	0.000363757917148626
Rps24	Rpl22l1	0.000363755410063873
Eny2	Trh	0.000363754678932475
Baz2b	Calm3	0.000363754171079005
Gm13152	Rplp2	0.000363750291123729
Gmeb1	Gm10324	0.000363734638323427
Rps16	Gpx1	0.000363732299083407
Slc25a36	Gm9846	0.000363731203788953
Fdps	Dhcr24	0.000363731146475459
Acta2	Mt1	0.000363727173633241
A630089N07Rik	Stk38	0.000363715973256779
Acsl4	Tmem206	0.000363714500889381
Brd8	Gm13251	0.000363710693885901
Gm6710	Hnrnpc	0.000363709978353402
Echdc2	Slc7a14	0.000363700446835109
Cyp26a1	Phip	0.000363699164852092
Nars	H2-K1	0.00036369019674094
Bnip3l	Ywhaq	0.000363689927776473
Mapk14	Nlrp1a	0.000363687577284362
Itm2c	Myeov2	0.000363683837865657
Rps20	Cad	0.000363682411647836
Nfu1	Klf4	0.000363679744865062
Lactb2	Psmd2	0.000363672922538929
2310039L15Rik	Ube4b	0.000363671635716938
Mkrn1	Myl6	0.000363665322454081
Nanog	Esrrb	0.000363662740690046
Mapre2	Id3	0.000363649648788488
Lsm6	Eny2	0.000363636736702775
Lrrc59	Rplp2	0.00036363182792498
Mir692-1	Acsl4	0.000363626750724291
Acat2	Chd4	0.000363625477050855
Rpl32	Wls	0.000363624944854895
Myl12a	Srp14	0.000363624084353937
Gm9846	Tdgf1	0.000363616694789291
Tpm4	Copg2	0.000363615546548486
Col18a1	Mt2	0.000363604324126301
Gnas	Hnrnpu	0.000363603905683622
Rex2	Renbp	0.000363602234119682
Gm13139	Rpl27	0.000363596850883177
Stk38	Ccdc36	0.000363594919937046
Rbpj	Zfp664	0.000363588857781871
Uba2	Rps15	0.000363588643643896
Rps10	Trim44	0.000363587359430065
Galk1	Zmym2	0.000363586263088953
Sfrp1	Igf2	0.000363584775713848
Serp1	Mylpf	0.000363584717549347
Bzw1	Serpinh1	0.000363581962137573
Gm14325	Sod2	0.000363577010606653
Tpt1	Lactb2	0.00036357206581961
Rnf187	Fam25c	0.000363569524075362
Mdk	Ube2l6	0.000363568843077306
F830016B08Rik	Surf4	0.000363568389576053
Jam2	Rps28	0.00036356469137394
Fam98b	Myh10	0.000363563503564959
Anp32b	Rps17	0.000363558787945854
Nars	Ube2l3	0.000363558111123959
Mt2	Tpt1	0.000363557513647327
Upp1	Pgrmc2	0.000363552480479352
Acat2	Zfp664	0.000363547928321593
Cdkn1c	Gm5148	0.000363546389242638
Nedd4	Lrp2	0.00036353507347119
Scd1	Tmem165	0.000363532960826399
Gm14322	Sec61g	0.00036353089529553
Ddx3x	Serp1	0.000363524118718931
Srsf1	Mettl9	0.000363521554269021
Mpv17l	Chd7	0.000363511707735869
Jam2	Wdr1	0.000363504812189309
AI314180	Brd8	0.000363504791192294
E030024N20Rik	Npc2	0.000363501826808773
Pdcd5	Dgcr8	0.000363495434787102
Dsg2	Arf1	0.000363495306529917
Klf9	Hnrnpc	0.000363490521609409
Acat2	Dhcr24	0.000363488283468209
Tmbim6	Slc2a1	0.000363482834869637
Sod2	Slfn5	0.000363482582270143
H2-K1	Chd4	0.00036347685714016
Calm1	H3f3a	0.000363469663166653
Sgk1	Sc4mol	0.000363465223282
Npc2	2310039L15Rik	0.000363464296618494
Whsc1	Sgk1	0.000363461519284818
Rpl23	Ttf1	0.00036345005014587
Ext1	Tmem69	0.000363445668938897
Ssrp1	Rpl35a	0.000363435238149392
Tagln2	Tet1	0.000363430592039859
Tagln2	Cdk2ap1	0.000363430038478076
Rpl31-ps12	Zfp936	0.000363425984479891
Rpl12	Kif23	0.000363425680945022
Bend4	Cmah	0.000363417609856025
Pgrmc2	Bend4	0.000363414196101702
Tceal8	Casc4	0.000363413889855907
Gm2381	Ftl1	0.000363413020120949
Suz12	Myh10	0.000363410699157732
Peg3	Cdc16	0.000363398335411362
Npc2	Ppil4	0.00036339721160013
Eif4enif1	Rpl23a	0.00036339001633225
Tcf3	Yes1	0.000363389737649363
Marcksl1	Cst3	0.000363389275606419
Id3	Rps17	0.000363388551526729
Emb	Cul1	0.000363387291555665
Eny2	Rps4x	0.000363386603005145
Rbbp7	Rpl13	0.000363381823736819
Srp14	Slc7a14	0.00036337861019353
Rps15a-ps4	Lgals1	0.000363374130088386
Cd38	Vamp3	0.000363374073567114
Zfp703	Gm15645	0.00036337177833375
Sox11	Med13l	0.000363358531629602
Sfr1	Zfp534	0.000363356321132262
Ttf1	Srsf1	0.00036334961324304
Rrbp1	Ube2l3	0.000363348262164405
Lsr	Gm9846	0.000363345627019267
Rps20	Hdlbp	0.000363344037143986
Ctsl	Rps29	0.000363338660397384
Serpinh1	Nedd8	0.000363338030576637
Mtf2	Uba2	0.000363336153443164
Rpl27a	Rplp2	0.00036333578968481
Mapk14	Acaca	0.00036333321238586
Rpl27a	Chchd1	0.000363332425647265
Myl6	Zfp488	0.000363329877809129
Nfatc2ip	Rpl30	0.000363327243313768
Ivns1abp	Kdm1b	0.000363318359401968
Lamc1	Cdc16	0.000363313881508559
Chchd1	Gm13212	0.000363312330203471
Cst3	Dsg2	0.000363311144783198
Cdc16	Gosr2	0.000363307781360478
Rplp1	Hspa5	0.000363296435967281
Slc39a7	Igf2	0.000363292967939665
Mettl9	Actg1	0.000363289711174097
Gm13157	Casc4	0.000363284463134857
Acsl4	Rps7	0.000363279083411712
0610010B08Rik	Prdx4	0.000363276601384724
Prrc1	Anp32e	0.000363276324074417
Calr	1700030L20Rik	0.000363273772417201
Ppig	Lama1	0.00036327367617559
Sfrp1	Gm5506	0.000363273203097037
Sox2	Id3	0.000363271054396558
Mir692-1	Gtf2i	0.0003632671765124
2610305D13Rik	Sec23ip	0.000363262661902995
Sod2	Phip	0.000363262455149539
Dbi	Nasp	0.00036325347802676
Sc4mol	Peg10	0.000363250990681702
Myh10	Zmynd11	0.000363244363076953
Mapre2	Hspa5	0.000363238734155198
Atp6v1d	Hnrnpu	0.000363238098994708
Tbx3	Chd7	0.000363233930993353
Tmem167	Sash1	0.000363231847079765
Eif2s2	Tmsb4x	0.000363227737823167
Fubp1	Bcas2	0.000363225661602793
Eif4enif1	Rpl24	0.000363218960143172
Rbpms2	Tmem69	0.000363218429606059
Slc25a13	Serp1	0.000363215469703173
Zfp97	Stra8	0.000363207073769792
Dek	Copg2	0.000363200920453249
Rps16	Ccdc36	0.000363192964318179
C77370	Ubr5	0.000363180405238136
Lama1	Tdgf1	0.000363177138807401
Mtf2	Fabp5	0.000363176848179658
Tmbim6	Slc2a3	0.000363168790292186
Zfp781	Crabp1	0.000363168418573285
Rps5	Slc2a1	0.000363167122277632
Slc25a36	Ubr7	0.000363161171169399
Fut8	Ddost	0.000363159788356298
Rpl27	Top2b	0.000363158234041767
Hn1	Rpl18a	0.000363155321511511
Rps14	Cyb5r1	0.000363150907149835
1500012F01Rik	Rps4x	0.000363149551147519
Exosc2	Bzw2	0.000363142201668116
Akap9	Eif4a3	0.000363141120121874
Rpl12	Marcksl1	0.00036314010672372
Plod2	Nanog	0.000363132439749321
Pbld1	Tshz1	0.000363130554605899
Rps15	Sars	0.000363122802988737
Eif4enif1	Vamp3	0.000363116919639672
Hnrnpa0	Khdrbs1	0.000363116015745374
Vimp	Rpl30	0.00036311438654964
P4hb	Hnrnpu	0.000363109435810571
Cobl	Gm2381	0.000363102174574838
Rpl23	Usp9x	0.000363100594575815
Dab2	Echdc2	0.000363099205917447
Nfu1	Suz12	0.000363085022127841
Kif3a	Tubb5	0.00036308353596443
Slfn5	Cth	0.000363075620784178
Lama1	Gm14391	0.000363060686840824
Col18a1	Cyb5r1	0.000363050590062058
Trh	Wls	0.000363041832984751
F830016B08Rik	Gosr2	0.000363036556193026
Ctsa	Puf60	0.000363031908972442
Grsf1	Sfrp5	0.000363031082239451
Eif4ebp1	Cdk2ap1	0.000363027974405958
Cnbp	Bcat1	0.000363027014523143
Khdrbs1	Eif2s2	0.0003630269646511
Calm1	Nlrp1a	0.000363014897090135
Acaca	Rpl36	0.000363003653589871
Zfp326	Gpx1	0.000362996011923041
Calr	Flrt3	0.000362995746835563
Ddost	Gm17821	0.000362994104532919
Tpm4	Rpl27	0.000362991035854994
Slc2a1	Exosc2	0.0003629904874922
2410006H16Rik	Malat1	0.000362986950959638
Ostc	Casc4	0.00036298557548216
Galk1	Col4a2	0.000362981879077931
Manf	Dbi	0.000362980031131605
Rpl34-ps1	Srp14	0.000362976094174562
Rps7	Eif1b	0.000362973996904681
Gm5595	Bex1	0.000362965380048797
Rps23	Ptma	0.000362959671253362
Cstb	Rab6a	0.000362959284580222
Hmgb1-rs17	Iars	0.00036295238907816
Sparc	Mtf2	0.000362939194605344
Rpl37	Tshz1	0.000362931089240695
Rpl26	Gja1	0.000362927571736869
Gm13247	Pabpc1	0.000362927030365162
Cycs	Ubr7	0.00036292428051399
Tubb6	Laptm5	0.000362921851452145
Smarce1	Ppp1r16b	0.000362917706012739
Uba2	Cdc42	0.000362915228071689
Galk1	Bex2	0.0003629093313952
Cetn2	Kif23	0.000362908135256101
Calm3	Tars	0.000362903745884236
Gna13	Gpc3	0.000362903628139517
Gm13051	Srsf1	0.000362893687158596
Eif2s2	Zmiz1	0.000362892801456443
D17Ertd648e	Ddx3x	0.000362886813040157
Gm15645	Hsp90aa1	0.000362886774164983
Baz2b	Gm6402	0.000362883477025151
Rpl26	Gm14326	0.00036287745675689
Top1	Rps5	0.000362875422409172
Itpa	Pwp1	0.000362871845641205
Serp1	Myl6	0.000362866692795878
Grlf1	Rps3	0.000362864751809096
Npc2	Cbx3	0.000362857883115798
Plod2	Usp9x	0.000362852877320302
Ptov1	Eif5	0.000362850376733245
Mybl2	Stmn2	0.000362847859768887
Gm7102	Bex2	0.00036284764879098
Rbm3	Cetn2	0.000362846197360449
Rpl26	Fubp1	0.000362839126805528
Slfn5	Gpx3	0.000362836330995046
Baz1b	Lcmt2	0.00036283386844296
Rps15a-ps6	Tmem165	0.000362825155504468
Trim44	Mkrn1	0.000362822987120223
F11r	Hsp90aa1	0.000362822312113223
Acsl4	Stmn2	0.000362819295005509
Srprb	Tceb1	0.000362814890516811
Col4a1	Cobl	0.000362809327282966
Rps16	Peg10	0.000362808664095394
Ran	Gm13152	0.000362804406711538
Gja1	Tmem206	0.000362796860439998
Hspd1	Ppil4	0.000362793365360756
Gm6710	Smc2	0.000362792250178736
Gm13251	Klf9	0.000362792177620148
Minos1	Vim	0.000362789766262316
Gm14391	Marcksl1	0.000362789524324849
Scaf11	Iars	0.000362781418474539
Ctsa	Bex2	0.000362778504719794
Lap3	Larp7	0.000362766919755271
Ulk1	Tmpo	0.000362758517878475
Ube2l6	Manf	0.000362756014775727
Pbx1	Gm13826	0.000362746106934976
Srprb	Cad	0.000362744750697515
Zfp71-rs1	Rrbp1	0.000362740918326586
Hnrnpu	Crabp2	0.000362740438694457
Igf2	Ptma	0.000362737410772676
Gm5148	Gnpda1	0.000362726036335468
Mir692-1	Top2b	0.000362723885630463
C77370	Nt5dc2	0.000362720511522379
D17Ertd648e	Serpinh1	0.000362719320458211
Rpl24	Nt5dc2	0.000362715985124614
Rala	Gm14391	0.000362712538344873
Cbx3	Zmiz1	0.000362712313883095
Mdk	Nr6a1	0.000362710329680099
Tdh	Ezh2	0.000362706326983477
Slc39a14	Ptchd1	0.000362701766811676
Rps7	Baz2b	0.000362699320720579
1700030L20Rik	Rps16	0.00036269853004429
Wdr1	Asns	0.000362697977242792
C77370	Calr	0.000362694687968972
Srp14	Flna	0.000362686876972161
Ivns1abp	Baz2b	0.000362685001342674
Lactb2	Tead2	0.000362683892170541
Rpl35a	Fubp1	0.000362680738193158
Manf	Fau	0.000362679363185825
Cth	Prrc1	0.000362672363866312
Ckap4	Kif3a	0.000362671324731001
Vdac1	Nmrk1	0.000362665404562335
Prtg	Mir692-1	0.000362661528855113
Rps15a-ps4	F11r	0.00036266128064438
Pmm1	Suz12	0.000362661205142134
Gmeb1	Rock2	0.000362651749041207
Gata6	Gm10653	0.000362650139407963
Bcas2	Cd38	0.000362642048996656
Dpysl2	Mylpf	0.000362641789271503
Mdm4	Cxcr2	0.000362640634778325
Kat6b	Ptchd1	0.000362638211166554
Alg13	Znf41-ps	0.000362636350607624
E030024N20Rik	Morc1	0.000362635475123052
Hnrnpa1	Renbp	0.000362631031997993
Pias2	Rps5	0.000362628182721426
Kank2	Srsf1	0.000362624828518729
Mest	Ulk1	0.000362624605948356
Kat6b	Emb	0.000362623096833011
Serpinh1	Rpl4	0.000362621271201702
Laptm5	Dhcr24	0.000362611869716986
Txndc5	Ftl1	0.000362609663848763
Eno1	Rala	0.000362609282191993
Hnrnpl	Cars	0.000362606601494781
Tspan3	Fau	0.000362603353885511
Zmym2	Ulk1	0.000362601419922563
Arf3	Gm6710	0.000362598978789161
Gm12191	Calr	0.000362598726228613
H2-K1	Hspa5	0.000362597143061358
Spp1	Nasp	0.000362592427654652
Cox6a1	Vimp	0.000362592112937868
Srsf1	Lima1	0.000362590553398016
Top1	Cyp26a1	0.000362586668451633
Cdc42se2	Hmgn2	0.000362576780409216
Cox6a1	Rps23	0.000362570647056558
Fam133b	Car2	0.000362569776536697
Sec61g	Nedd4	0.000362568098655959
Zcchc11	Tspan3	0.000362566190409013
Pfkp	Chchd1	0.000362562800135328
Ctsa	Rps15a-ps4	0.000362557062670132
Gna13	4930470H14Rik	0.000362544951853735
Morf4l2	Hn1	0.000362540903599513
Ptplad1	Pwp1	0.000362538169430254
Ifitm1	Gm13242	0.000362537536474933
Myl12a	Zfp42	0.000362535567278844
Hspd1	Znf41-ps	0.000362532931446626
Ywhaz	Atp6v1d	0.000362528537592247
Echdc2	Mdk	0.000362522983106782
Mdm4	Rbpj	0.000362522124711083
Sparc	Gm13212	0.00036251285319212
Dgcr8	Bex4	0.000362500324794574
Ptplad1	Ubr5	0.000362495097973282
Pdia3	Eif2s2	0.000362489733004795
Msh2	Actb	0.000362487167866213
Pbld1	Rps19	0.000362487092244451
Txndc5	Klf9	0.000362481430516869
Zfp935	Gm17644	0.000362480753361529
Zmiz1	Khdrbs1	0.000362478153998
Ddb1	Glud1	0.000362475113292556
Itm2c	Myl12a	0.000362474183099531
Rps28	Amotl2	0.000362465473662942
Car2	Lactb2	0.00036246313694896
Dek	Zfp42	0.000362459689192568
Rpl31	Iars	0.00036245840084084
Galk1	Bex1	0.000362454128596418
Ccnd2	Tubb5	0.000362451525439688
Zfp97	Slc39a14	0.00036244813593264
Nasp	Vimp	0.000362441773401304
Tshz1	Basp1	0.000362435120556508
Zmiz1	Rab6a	0.000362419942097313
Bnip3l	Gm15645	0.000362417144943404
Rps5	Rpl27a	0.0003624110022832
Sec23ip	D17Ertd648e	0.000362408505146919
Acaca	Ube2l6	0.000362407945362671
Cycs	Rnf187	0.000362399900458823
Col4a1	Tead2	0.00036239906717572
Ptprs	Crabp2	0.000362392945430436
Dhcr24	Tmed2	0.000362388526841759
Actb	Kif3a	0.000362388513366948
Tmsb4x	Grsf1	0.000362382576365046
Jam2	Rps21	0.000362381096148613
Minos1	Gm14322	0.000362380518327858
1700030L20Rik	Mt2	0.000362373315666389
Ept1	Kat6b	0.000362368796438554
Tuba1b	Dclre1c	0.000362367521377618
Calm3	Exosc2	0.000362366370991186
Cyb5r1	Alpl	0.000362362230115955
Gm14430	Taf9	0.000362355202624711
Cycs	A630089N07Rik	0.000362352908203089
Tpt1	Mdk	0.000362341117341209
Slx1b	Prelid1	0.000362336531359649
Npc2	Suz12	0.000362334592623174
Rpl27a	Gm13826	0.000362332363341097
Rala	Xaf1	0.000362326582940518
Jam2	2610305D13Rik	0.000362315599382633
Mfsd11	Tpm1	0.000362312344455329
Nmrk1	Pdia6	0.000362311725446106
Sec23ip	Eif4ebp1	0.000362306439790745
Gm5506	Pbld1	0.000362292167545908
Ptma	Fabp3	0.000362283323214329
Pdgfa	Fasn	0.000362281102166227
Rpl36a	Rpl8	0.000362270515765016
Rpl18	Fn1	0.000362264704302026
Ext1	Bnip3l	0.000362264510107264
Eno1	Sash1	0.000362263720871616
Gpx3	Gm5506	0.000362263170017432
Rpl26	Ulk1	0.000362262891972646
Brd8	Zfp931	0.000362258075784971
Tubb5	Gm13154	0.000362246067854386
Lama1	Rps19	0.000362243881116704
Zfp781	Morc1	0.000362230764088905
Hnrnpa0	Lcmt2	0.000362228883716349
Fzd3	Rpl36a	0.000362215438327901
Rpl27a	Eef1d	0.000362206113437659
Tpm4	Prrc1	0.000362201999457736
Ran	Sox2	0.000362196277986602
Spp1	Als2	0.000362194839158842
Insig1	Ube2l6	0.000362193709361528
Rps24	Ept1	0.000362193606638185
Psma7	Fut8	0.000362193261849706
Lin28a	Gm7102	0.000362189795348716
Fth1	Gm13157	0.000362186820981805
Pfkp	Hspb1	0.000362184503859052
Tubb6	Ext1	0.000362183748763629
Lrrc58	Ubxn2a	0.000362176871691497
Cth	Ptma	0.000362165804873806
Bex1	Sfr1	0.00036216547284272
Rnf187	Tdgf1	0.000362165038248002
Gabarapl2	Igf2	0.000362160924395784
Gm13247	Eny2	0.000362159799344412
Scaf11	Sash1	0.000362159204684269
Tspan3	Rps5	0.000362157826575719
Hoxb2	Ssr3	0.00036214612671182
Nr6a1	Slc2a1	0.000362143912018992
Rock2	Cyp26a1	0.000362140230015985
Cmah	Ptchd1	0.00036213434155719
Gata6	C330021F23Rik	0.00036212775338119
Hspd1	Lsm6	0.000362125598635724
Ell2	Cobl	0.000362120617663483
Prrc1	Ilk	0.000362120127291861
Sod2	Casc4	0.000362118342478309
Pfkp	Scd1	0.000362112980068048
Gtf2i	Als2	0.000362109546927632
Galk1	Scd2	0.000362108966036784
Rplp2	Hmgcs1	0.000362107735483361
Serp1	Dqx1	0.000362105806461356
E030024N20Rik	Gm10324	0.000362105796351848
Rps26	Slx1b	0.000362105398616187
Fam25c	Cxcr2	0.000362103446814431
Laptm5	A130077B15Rik	0.000362100905473745
Hdlbp	Trh	0.00036210039640019
Pfkp	Gm14430	0.000362100069651836
Slc2a1	Hsp90b1	0.000362099356711467
Klf9	Alpl	0.000362090594722923
Gja1	Gnai3	0.000362087132005416
Ddost	Rpl13a	0.000362071421600283
Ubqln2	Fam25c	0.000362064465812607
Zfp42	Rps28	0.000362063747310778
Top2b	Gabarapl2	0.000362060096555599
Ssr3	Ifitm1	0.000362052756401581
Gnpda1	Cyp26a1	0.000362043239475537
Rps20	Gm13242	0.000362042425235431
Itpa	Cycs	0.00036203988128651
Scd1	Fau	0.000362037986407769
Cst3	Gm6525	0.000362036134791726
Dag1	Tpm4	0.000362035819875501
Cst3	Ptma	0.000362032107736279
Eef1d	Nars	0.000362024407293666
Srprb	0610010B08Rik	0.000362012228761649
Wbp5	Spp1	0.000362002557284346
Dpysl2	Fblim1	0.000362002122781122
Shmt2	Hoxb2	0.000362000441920829
Ssrp1	F830016B08Rik	0.000361999168726072
Ssrp1	Rpl34-ps1	0.000361997328651477
Zfp326	Tceb1	0.000361989995042566
Myl12a	Slfn5	0.000361979433553122
Slc2a1	Zfp534	0.000361974994752925
Rbbp7	Zfp42	0.000361965432461008
Vdac1	Rps7	0.000361959041790364
H2-K1	Lap3	0.00036195560390474
Hsph1	Gm16702	0.000361953720022469
Ckap4	Calm3	0.00036194994503345
Ssbp3	Fut8	0.00036194682121566
Ptov1	Zfp704	0.000361944584083053
Morf4l2	Chchd1	0.00036194410245365
Cul1	Calm1	0.000361943006739436
Tmpo	Brd8	0.000361942409139649
Morc1	Myh10	0.000361941423964198
Gm6525	Cdc42se2	0.000361940567135687
Gm15772	Rps14	0.000361938158602094
Amotl2	Dqx1	0.000361934716946334
Cars	Prdx4	0.000361933384019799
Ostf1	Tmem69	0.000361932792548432
Rplp1	Epas1	0.000361932403545579
Acsl4	Sc4mol	0.000361926203700011
Rpl12	Mkrn1	0.000361925504003607
Amotl2	5730507C01Rik	0.000361924472919497
Cyp26a1	C330021F23Rik	0.000361919321340949
Zfp781	Rps5	0.000361915127277962
Kat6b	Cad	0.000361911654560855
Gnai3	Rps20	0.000361911180450345
Rpl27	Stk38	0.000361903852131698
Dcdc2c	Hmgn1	0.000361900099863333
Elavl1	Vamp3	0.000361891195665198
Gm10324	Srprb	0.000361891059867449
Brd8	Fam133b	0.000361888697329286
AI314180	2610305D13Rik	0.000361887937472795
Srprb	Cdh1	0.000361885371027211
Dynll1	Rbms1	0.000361882977835621
Gm7102	Nmrk1	0.00036188070095629
Slc2a3	Dcbld2	0.00036187840216067
Sgk1	Nfatc2ip	0.000361875926499467
Surf4	Commd7	0.000361872668128964
Ubqln2	Prtg	0.000361867859331619
AI314180	Tagln2	0.000361865064191931
Rpl13	Ttf1	0.0003618587685818
Cst3	A630089N07Rik	0.000361854806021899
Folr1	Rps19	0.000361848265917953
Calm2	Slfn5	0.000361846557497284
Rps17	Tmed2	0.000361843434614778
Myeov2	Psmd2	0.000361842960867476
Chchd1	Zfp600	0.000361841688916456
Ptplad1	Lap3	0.000361840494028795
Bex2	Kat6b	0.000361839261809891
Rpl39	Calm2	0.000361838936609129
Tpd52	Tubb5	0.000361835964689452
Eef1a1	Ldha	0.000361835872545881
Tuba1b	Cmah	0.000361835373213828
Gm14325	Tbx3	0.000361833186170536
Dcbld2	Car2	0.00036183175745245
Grsf1	Nedd8	0.000361831565680622
Ski	Fzd3	0.000361820851662116
Lamb1	Fau	0.000361820709717192
Me2	Rpl18	0.000361819056007617
Dusp9	Cdh1	0.00036181857378038
Baz2a	Basp1	0.000361816857540735
Rps24	Tmem165	0.000361809542437436
Ephx2	0610010B08Rik	0.000361803158131663
Rpl23	Rpl8	0.000361801980324551
Dhrs3	Dqx1	0.000361793698561222
Acat2	Hspa5	0.000361791916436612
Ssb	Cdh1	0.000361775650141546
1500012F01Rik	Rpl31-ps12	0.000361773722288844
Rpl8	Lama1	0.000361772250744059
Casc4	Fxyd6	0.000361769841581585
Calm2	Ifitm1	0.000361767356384076
Epas1	Rpl18a	0.000361765466649356
Gm12191	Dclre1c	0.00036176483921326
Ran	Id3	0.00036176206609685
Emb	Hspb1	0.000361761109299619
Eif4a3	Rpl35a	0.000361759832504701
Pcmtd1	Ski	0.000361756634009558
Rbpms2	Nt5dc2	0.000361755966696452
2310039L15Rik	Tfcp2l1	0.000361748806150441
Puf60	Mpv17l	0.000361746635951062
Ndufb2	A130077B15Rik	0.00036174120960666
Eny2	Ogdh	0.000361738955623328
Fn1	H2-K1	0.000361736991933757
Zfp931	Psma7	0.000361736318773583
Rpl3	Sfpq	0.000361731438776979
Eno1	Rbbp7	0.000361731004296333
Tdgf1	Whsc1	0.000361729771716949
Zmym2	Slc39a6	0.000361720420615626
Rps16	Sec23ip	0.000361719037357911
Pcbp1	Rpl30	0.000361714591316975
Gm13157	Bzw1	0.000361711972589896
Esrrb	Galk1	0.000361709549798761
Kif23	Gm14325	0.000361689783963536
Rorb	Cdh2	0.000361686503416433
Ttc39b	Rpl23	0.000361685880040122
Dhcr24	Cbx3	0.000361675707217455
Dhcr24	Rpl26	0.000361674951374642
Myeov2	Rps12	0.000361670823159678
Rex2	Rpl12	0.000361661151236603
Tpd52	Rbms1	0.000361660789729175
Pdia6	Gnb2l1	0.0003616604742985
Snrpe	Lsm6	0.00036165766678155
Cyp26a1	Sec61g	0.000361657141500262
Ezh2	Dclre1c	0.000361650095479923
F11r	Sec61g	0.000361647968590095
Cobl	Cth	0.000361641043401811
Eef1d	2410006H16Rik	0.000361636048001686
Dppa5a	Anp32b	0.000361628325352634
Rps27	Dsg2	0.000361624187429154
Alpl	Rps15a-ps6	0.000361623292719211
Eny2	Rpl6	0.000361623001687194
Pias2	Gm5148	0.000361621089461639
Rpl13	Ppia	0.000361618962305576
Eif4enif1	Atp6v1d	0.000361613489958536
Minos1	Rps15a-ps6	0.000361609117905811
Rps15a	Mylpf	0.00036160651931167
Gm2381	Fn1	0.000361603139848339
Hmgb1-rs17	Rps14	0.000361597098278339
Snrpe	Cad	0.000361569486088635
Slc39a6	Zfp534	0.000361567213116433
Me2	Mettl9	0.000361565289356059
Rps20	H3f3b	0.00036155707253987
Echdc2	Whsc1	0.000361553237744347
Gm14391	Fzd3	0.000361546579268161
Epas1	Anp32e	0.000361536486514899
Acsl4	Slc39a14	0.000361536074132633
Srsf1	Gm14325	0.00036153270591238
Hmgb1	Baz2b	0.000361530127273744
Kpna2	Ddx3x	0.000361523033466964
Klf4	Hmgcs1	0.000361522202002936
Rps4x	Sc4mol	0.00036151845672434
Emb	Scd2	0.000361516449235143
Apoe	Gm14430	0.000361515034147784
Mars	Cdc42	0.000361513364519935
Ostc	Fn1	0.00036151105648274
Dqx1	Krt8	0.000361508711108593
Rpl24	Hmgb1	0.000361507210365112
Sfr1	Morf4l2	0.000361495537827192
Smarce1	Tmem206	0.000361477335005945
Kat6b	Asns	0.000361467745484765
Tuba1b	Myh10	0.000361467444174552
Bcas2	Psma7	0.000361466829226368
Rpl12	Kpna2	0.000361465120929578
Dnaja1	Rrbp1	0.00036146496829521
Pigp	Dcdc2c	0.000361457683164144
Hmgb1-rs17	Rpl34	0.00036145663477296
Slc7a14	Cdc16	0.000361454669448299
Tpi1	Tagln2	0.000361449300470604
Dclre1c	Iars	0.000361448647924927
Rpl31	Ubr7	0.000361433352055951
Zcchc11	Hsp90aa1	0.000361432215464031
Ptma	Slc39a6	0.000361430164719539
Snrpe	Gm6083	0.000361425383607695
Bzw2	Stmn2	0.00036142499223594
Akap9	Bex2	0.000361421667163928
Lrrc58	Calm2	0.000361421044946656
Shmt2	Tet1	0.000361420635507503
Mfsd11	Gm3002	0.000361411174353933
Grlf1	Gm6402	0.000361411172040649
Eef1d	Zfp936	0.000361410435016911
BC018473	Ptprs	0.000361408125138242
Morf4l2	F11r	0.000361396979109714
Dhrs3	Rpl37	0.000361393744467928
Gpx1	Exosc2	0.000361391881372391
Rab6a	Rpl6	0.000361388223153587
Bex2	Lamb1	0.000361387217583345
Gm14325	Pbld1	0.000361386792724829
Slc2a1	Flna	0.000361385294069831
F11r	Fubp1	0.000361378727465871
Lsr	Cyb5r1	0.000361378457132721
Ddb1	Gm4724	0.000361360103813264
Baz2b	Maged1	0.000361356479311869
Fabp3	2310039L15Rik	0.000361351961453127
Meis2	Kif3a	0.000361350669334256
Chd7	Acaca	0.000361345883365749
Eif4a3	Stk38	0.000361340232775783
Cox8a	Scaf11	0.000361335106137519
Rpl37	Hmgb1-rs17	0.000361332595704819
Gm20767	Serp1	0.00036132400780982
Wbp5	Ivns1abp	0.000361323783746255
Stmn2	Dag1	0.000361318545123493
Bex1	Col4a2	0.000361316811426123
Ckb	Tuba1a	0.0003613153284821
Mapk14	Cdkn1c	0.000361311393994207
Slc39a6	Als2	0.000361309330444025
Epha4	Top1	0.000361306399141128
Rplp2	Grlf1	0.000361299468314111
Ddb1	Rbpj	0.000361296563517102
Insig1	Tuba1c	0.000361293136590087
Gm20362	Gtf2i	0.000361290412637097
Rnf187	Puf60	0.000361290123276331
Rps4x	Cdc42	0.000361288257959197
Mylpf	Pbx1	0.000361288195761703
Tfcp2l1	Mest	0.00036128746960643
Pdia3	Mdk	0.000361285291122263
Taf9	Hnrnpa0	0.000361284710215155
Tead2	Gm12191	0.000361283550032941
Tuba1c	Hnrnpc	0.000361281406069376
Dpysl2	Ywhaq	0.000361280707941945
Tmem69	Rn45s	0.000361279252303952
Rps20	Tpi1	0.000361279247823568
Kif23	Mtf2	0.000361273431580262
Dbi	Klf9	0.000361270004346179
Ppia	Rbbp7	0.000361266583351837
Ube2l3	Bnip3l	0.000361265503028179
Smarce1	Bbx	0.000361259347451223
Bend4	Sec23ip	0.000361246934524449
Ptma	Eif4ebp1	0.000361237057719373
Acaca	Kat6b	0.000361235476740527
Me2	Gm16702	0.000361235342339397
Ell2	Hexb	0.000361229957021303
Hsph1	Tmem165	0.000361226613931077
Gpx3	Alpl	0.000361225160288151
Dnaja1	Tceal8	0.000361223603178915
Ube4b	Zfp664	0.000361222961992702
Ranbp1	Morc1	0.000361202371458743
Grlf1	Tmed2	0.000361179717005446
Flrt3	Gm6654	0.000361175590919213
Ube2l3	Fau	0.000361174447470103
Atp6v1d	Wdr1	0.000361169591887769
Ccnd2	Gm10653	0.000361169326057843
Sh3glb1	Rps4x	0.000361159394361605
Morc1	Dynll1	0.000361157719157864
Cdkn1c	Gpx3	0.000361155690977698
Gm6525	Tshz1	0.000361151501515084
Shmt2	Tmsb4x	0.000361149385478607
Bnip3l	Kat6b	0.000361148248666237
Rps20	Rpl8	0.000361141990137641
Gm13157	Manf	0.000361139752904791
Rpl13	C330021F23Rik	0.000361138408531987
Rpl27a	Gm13251	0.000361137156615769
Bbx	Rorb	0.000361134458575113
Cdc42se2	Pmm1	0.000361133783618036
Lefty2	Edem1	0.000361125954305706
Rps20	Gm17644	0.000361117354760294
Insig1	Rps3	0.000361115770238232
Etv5	Tbx3	0.00036111407393413
Hspd1	Tfcp2l1	0.000361101259079989
Igf2	Car2	0.000361098730437752
Mest	Dusp9	0.000361089998314521
Mylpf	Cars	0.000361089820353994
Rplp1	D17Ertd648e	0.000361087494305601
Tdgf1	Rps15a-ps4	0.000361086101448739
Wdr1	Gm16702	0.000361085092159505
Ddost	Rala	0.000361084990076513
Zmynd11	4930470H14Rik	0.00036106146777449
Gm13157	Col18a1	0.000361059792623936
Rbpms2	Sox2	0.000361055839426549
Gm14322	Srsf10	0.000361054925183153
Cobl	Ppp1r16b	0.00036105277521202
Gm5506	Klf4	0.000361052627030772
Ext1	Ube2l6	0.000361051036976987
AI314180	Kif23	0.000361048863948105
Cdc42se2	Casc4	0.000361047004307413
Gm20767	Gm17644	0.00036104669786444
Rorb	Zfp664	0.000361042924792099
5730507C01Rik	Chchd1	0.000361039498808271
Rpl24	Zfp703	0.000361036050644657
Lrrc58	Ckb	0.000361032281010338
Ftl1	Exosc2	0.00036102602048518
Amotl2	Scd2	0.000361025170113835
Aff1	Fut8	0.000361024616301957
H3f3b	Gm6402	0.000361021471967082
Gja1	Ube4b	0.000361020017249721
Pdcd5	Gm14322	0.000361009533109361
Mdk	Gm13051	0.000361009150301532
Dsg2	Ppig	0.000361000751312075
Elavl1	Grsf1	0.000360999945698381
Wbp5	Gm13139	0.000360998436459701
Eny2	H3f3a	0.000360997167423971
Tpm4	Hmgn1	0.000360995232928454
Tars	E030024N20Rik	0.000360991229705069
Rps7	Ccnd2	0.000360985313659653
Ran	Tram1	0.000360983436989414
Mapre2	Hexb	0.000360983344579195
Rpl18a	Gm14325	0.000360978421752284
Rpl34-ps1	Slc25a36	0.000360971664627373
Wbp5	Psma4	0.00036096958349406
Ranbp1	Exosc2	0.00036096584355822
Rps15a-ps6	Bex4	0.000360963778573429
Tuba1a	Luc7l2	0.000360959679458468
Bzw2	Cxcr2	0.000360957657582888
2310039L15Rik	Commd7	0.000360957263542568
Gm14430	Slfn5	0.000360954152656723
Peg10	Rps19	0.000360948510051963
Rpl23a	Cnbp	0.000360943877196586
Cdh1	Zfp664	0.000360926710209995
Dpysl2	Larp7	0.000360924926169785
Hnrnpab	AI314180	0.000360922235270184
Gm13051	Nars	0.00036091014308407
Echdc2	F830016B08Rik	0.000360904758135616
Cnbp	Rpl13a	0.000360886380519209
Hmgn2	Gm4724	0.000360881093983651
Psmd2	Eif4ebp1	0.000360866727680713
AI314180	Pabpc1	0.000360863878031424
Ubxn2a	Rpl36a	0.000360843170667088
Slc2a1	Cxcr2	0.000360842268456606
Gm13139	Gm3002	0.000360839033235981
Npc2	Zfp326	0.000360838089310315
Gm15421	Hnrnpab	0.000360835682480155
Pcmtd1	Tmpo	0.000360835611025226
Tmed2	Fgf4	0.000360833711610542
Ddb1	Calm3	0.00036082440218735
Lamb1	Mylpf	0.000360820085781747
Zfp42	Whsc1	0.000360818279887621
Maged1	Rpn1	0.000360789658436918
Ctsl	Zfp97	0.000360787902255012
A130077B15Rik	Tfcp2l1	0.000360778878695242
Tspan3	Shmt2	0.000360778024756249
Rab6a	Dhrs3	0.000360775665408473
Hspd1	Zmiz1	0.000360773999512608
Zfp781	Zfp326	0.000360764679039837
Psma4	AI314180	0.00036075890510994
Ccnd2	Exosc2	0.000360758139317419
Amotl2	Etv5	0.000360755151279661
Lima1	Tmem165	0.000360745545632676
Dcbld2	Ccdc36	0.00036073604555588
Mapk14	Gm13251	0.000360732061261327
Tmbim6	Tmpo	0.000360731101338332
Dqx1	Zfp936	0.000360731089805258
Zfp935	Ttc39b	0.000360730163101279
Dsg2	Cdk2ap1	0.000360726943072106
Cxcr2	Rpl13	0.00036072599550026
Rex2	Hmgn2	0.000360725687729318
Kif3a	Col18a1	0.000360724421260629
Apoe	Hnrnpab	0.000360720279063478
Eno1	Rpl31	0.000360719086916516
Ttf1	Mtf2	0.000360711262829203
Hspb1	Clptm1l	0.000360710503169601
Tdgf1	Rbpj	0.000360708325155783
Cmah	Ckb	0.000360704967149515
Dusp9	Myh10	0.000360699359372148
Iars	Rpl31-ps12	0.000360698518744784
Acta2	Dsg2	0.000360694633410719
Cox8a	Id3	0.000360688192121262
Usp22	A630089N07Rik	0.00036068669233844
Cox8a	Cyp26a1	0.000360678085023101
Nfu1	Tuba1a	0.000360674516259456
Uba2	Upp1	0.00036067171977383
Ubxn2a	Col18a1	0.000360670640452006
Mpv17l	2310039L15Rik	0.00036065874529382
Pcbp1	Mt2	0.000360650981915388
2810417H13Rik	Rpl24	0.000360650540981237
Rpl13	Wbp5	0.000360641716243832
Gm10324	Snrpg	0.000360635857868362
Rpl14	Ppp2r4	0.000360621893206657
Fzd3	Ogdh	0.000360618453216924
Cox6a1	Ftl1	0.000360618279311598
Rpl17	Stra8	0.000360616802892896
Prdx4	Gm5643	0.000360615214974921
Dynll1	Gna13	0.000360611955709838
Hsp90aa1	Dclre1c	0.000360595631013574
Pmm1	Insig1	0.000360593975683785
Kpna2	Zfp326	0.000360593402988991
Id3	Laptm5	0.000360593070888993
Pabpc1	Wls	0.000360580251759353
Bcat1	Slc39a6	0.000360580029618012
Rps14	Gltscr1l	0.000360577649045468
Me2	Tuba1b	0.000360573842236179
Psmd2	Rps17	0.000360572081761185
A130077B15Rik	Tbx3	0.000360571328911838
Ppp1r16b	Hdlbp	0.000360564220049179
Hmgcs1	Gm15645	0.000360551288901677
Eif4a3	Sfrp1	0.000360548808301842
Lin28a	Rpl27	0.000360547202226007
Serpinh1	Ldha	0.000360544645986709
Hnrnpu	Npc2	0.00036053524439922
Ppia	Gdf3	0.000360533378838911
Nedd4	Mllt6	0.000360530674431293
Eef1a1	Dqx1	0.000360530084854532
Zcchc11	C77370	0.000360522874091225
Zmynd11	Ndufb2	0.000360521327317548
2610305D13Rik	Psma4	0.000360512237084018
Ssrp1	Lamc1	0.000360511674757525
Ube2l6	Hnrnpu	0.000360501840711801
Gm7102	Edem1	0.000360501649979568
Slc16a1	Mkrn1	0.000360497117674838
Gm6083	Sfpq	0.00036049657597016
Gm17644	Cox6a1	0.000360496518875489
Ssrp1	Insig1	0.00036049517418988
Srprb	Cdc42	0.000360493072730871
Baz2b	Rpl6	0.000360482374981453
Dsg2	Gm10653	0.000360475853253781
Me2	Lamb1	0.000360463787757679
Gna13	Snrpg	0.000360463258103898
Tmem69	Cars	0.000360458293795893
Sod2	Rpl13a	0.000360451267397044
Pcmtd1	Gm7102	0.00036045122192977
Cdkn1c	Rpl34	0.00036044815045791
Cxcr2	Rpl35a	0.000360446100674584
Kif23	Hmgcs1	0.00036044039320674
Marcksl1	Nasp	0.000360439460443749
Sgk1	Eif4enif1	0.00036043850464447
Hnrnpl	Cdc42	0.000360437636860917
Ilk	Cbx3	0.000360432108548592
Rpl6	Meis2	0.00036043205044002
Rps23	Tagln2	0.000360431208007368
Rpl18	Timm22	0.000360428727637184
Kank2	Rpl36a	0.000360426293332639
Gm17821	Ccnd2	0.00036042490918149
Rps15a-ps4	Crabp1	0.000360423416042383
Cd24a	Ubr7	0.000360417111082092
Gm6654	Ext1	0.000360416087218533
Tpt1	Itpa	0.000360411381193366
Cetn2	Gabarapl2	0.000360401810472545
Ngfrap1	BC018473	0.000360394813059522
Cxcr2	Tcf3	0.000360390254347343
Folr1	Rif1	0.000360389801473716
Fam133b	Ssb	0.000360389434262717
Gm6402	Scaf11	0.000360386346842983
Cox6a1	Gm14430	0.000360384860404585
Rpl10a	Gm13242	0.000360383093398219
Tpm1	Fgf4	0.000360379381663194
Itm2c	Hnrnpu	0.000360367533819782
Me2	Myl6	0.000360360804635789
Zfp42	Rps20	0.000360358077475156
Gna13	Wbp5	0.000360357761585925
Cdc42se2	Akap9	0.000360354587800099
Col4a2	Rap1b	0.00036035106170629
P4hb	Rbm3	0.000360343815558989
Gm5643	Apoe	0.000360341760298255
Zfp97	Ccnd2	0.000360332475499934
Nedd4	Uba2	0.000360329897766377
Gm13157	Smarce1	0.000360325624931473
Rps7	Serpinh1	0.000360321075783933
Fzd3	Wbp5	0.000360317708713749
Mapk14	Tfcp2l1	0.000360316844862281
Hn1	Phip	0.000360316755195773
Cdh2	Tmem69	0.000360315510444123
Esrrb	Zfp600	0.000360310410459942
Lap3	Rap1b	0.000360308413439882
Rpn1	Chchd1	0.0003603075041687
Kank2	Gja1	0.000360292267220302
Acta2	Gm17644	0.000360290682368944
Hnrnpa0	Alg13	0.000360284511733467
Prelid1	Prtg	0.000360277853409054
Pdia6	Mtf2	0.00036027725391281
Calm2	Cd24a	0.000360273321003093
Ext1	Lin28a	0.000360272385548187
Cdc16	Gm12191	0.000360269986622299
Cdh1	Cdk2ap1	0.000360262442467034
Fbxo15	Fdps	0.00036026135336836
1500012F01Rik	H3f3b	0.000360260939394637
Gm13247	Mest	0.000360246062246173
Gm14325	Gltscr1l	0.0003602430273188
Hnrnpa0	Lrpap1	0.000360237502867046
Tuba1a	Slc25a13	0.000360235008517462
Ostc	Gnb2l1	0.000360230342078998
Tcf3	Tet1	0.000360229414786362
Bex1	Rpl8	0.000360229314417926
Rps26	Hn1	0.00036022772344843
Ube2l6	Rpl14	0.000360222239862775
Bbx	Rps15	0.000360213928587925
Fth1	Gm6083	0.000360213727108662
Gm20767	Phip	0.000360208570010384
Gm9846	Gnpda1	0.000360202825953421
Hoxb2	Mapk14	0.000360200218779494
Nars	E030024N20Rik	0.000360199298158386
Rps19	Spen	0.000360192113021311
Puf60	Lrpap1	0.000360190672762204
Dbi	Rps20	0.000360188841437886
Gja1	Ski	0.000360181929130657
Lgals1	A630089N07Rik	0.000360175928419964
Tpm4	Tet1	0.000360175611941034
Chchd10	Rpl3	0.000360170549037606
Ivns1abp	Mdk	0.000360167975511993
Cul1	Pdcd5	0.000360165089987086
Gltscr1l	Prtg	0.000360160309168152
Mfsd11	Prrc1	0.00036015571631964
Cdc16	Rpl18	0.000360119485057218
Col4a1	Ccdc36	0.000360118123060758
Sfrp5	Fam25c	0.00036011571904073
Galk1	Fabp3	0.000360114274831526
Gm5148	Rpl8	0.000360102157870652
Serpinh1	Tet1	0.000360091525163773
Rbpj	Jam2	0.000360088723944917
Eif4a3	Hmgb2	0.000360077829524955
Tjp1	Rpl9	0.00036007330116145
Kif3a	Gm14326	0.000360071969071096
Slc25a13	Baz2b	0.000360071700464995
Gm13242	Nasp	0.000360068360159221
Gm10653	Ctsa	0.000360068227116993
Phlda1	Srp14	0.00036006490255696
2810417H13Rik	Fut8	0.000360061061113067
Tpt1	Ube2l6	0.000360060839951875
Tars	Dppa5a	0.000360059625619016
Prrc1	Gm6402	0.000360059347274642
Smc2	Prdx4	0.000360056465124379
Lrrc59	Ptprs	0.00036003442006142
Nfatc2ip	Als2	0.000360030937959093
Rps16	Arf4	0.000360029689542901
Prrc1	4930470H14Rik	0.000360029512653346
Gna13	Rbm3	0.00036002838957048
Zfp960	Rps14	0.000360027858224993
Epha4	Hnrnpu	0.000360026942073579
Rbpj	Insig1	0.000360022597447296
Acat2	Eif5	0.000360022347293324
Sec61g	Rpl36a	0.000360019888049646
Elavl1	Lima1	0.000360017347637942
Zfp704	Hspb1	0.00036001218592008
Gm5860	2810417H13Rik	0.000360010607872012
Tbx3	Stra8	0.000359996939281683
Gm14430	Rps27a	0.000359992641646236
Tshz1	Hypk	0.000359991538009995
Phax	Stmn2	0.00035998754281575
Chd7	Ldhb	0.000359986138828533
Ckap4	Rps16	0.000359984605550677
Rpl32	Trh	0.0003599840327909
Tcf3	Zcchc11	0.000359982816575889
Crabp1	2610305D13Rik	0.000359982336690215
Hsp90aa1	Tmem206	0.00035997670252959
Casc4	Suz12	0.000359970340446609
Rps5	A130077B15Rik	0.000359965757145695
Ezh2	Gm15421	0.000359965486008106
Atp6v1d	Tead2	0.000359956827785836
Ube2l6	Sars	0.000359954314405126
Timm22	Ddx3x	0.000359952345046142
Ogdh	Myl6	0.000359948755075954
F830016B08Rik	Dsg2	0.000359947107054148
Folr1	Lrp2	0.000359947063159295
Calm1	Dpysl2	0.000359944126272201
Rps24	Malat1	0.000359943515543792
Lgals1	Rps18	0.000359943320409163
Arf1	Srsf10	0.000359942574841977
Lefty2	Gosr2	0.000359940695697725
Myeov2	Pabpc1	0.000359929563973723
Hspb1	Scd1	0.000359928262302726
Mpv17l	Itm2c	0.000359927292986847
Ctsa	Hsph1	0.000359922668791604
Chchd10	Calm1	0.000359920495291347
Pias2	1700030L20Rik	0.000359920194885199
AI314180	Rps20	0.000359910697789177
Psma4	Tshz1	0.000359905535893916
Tuba1c	Ndufb2	0.000359897219702018
Klf2	Ddx3x	0.000359896198471791
Sgk1	Fubp1	0.000359896178773722
Gnai3	Cmah	0.00035988981170153
Phax	Prrc1	0.000359886389680824
Stra8	Rps23	0.000359886269119201
Zfp781	Slc7a14	0.000359883552853379
Tspan3	Rps3	0.000359882052104875
Rpl27a	Actb	0.000359880175631225
Igf2	Hnrnph1	0.000359877225575815
Mylpf	Rab6a	0.000359876795721586
Aff1	Slc39a7	0.000359874433732088
1500012F01Rik	Sfrp5	0.000359873722910152
Ssbp3	Shmt2	0.000359872743886446
Rex2	Bzw1	0.000359872580551539
Mtf2	Rbms1	0.000359864854783162
Dppa5a	Gpx3	0.000359864116199496
Cyb5r1	Gm2381	0.000359860775260054
Calm3	Fabp3	0.000359860168081719
Plod2	Rps26	0.000359847744082416
Pabpc1	Elavl1	0.000359846298194697
Ubxn2a	Calr	0.000359841165096288
Stra8	Lap3	0.000359840626447493
Dag1	Rps21	0.000359838403988147
Rps14	1500012F01Rik	0.000359834667245252
Tspan3	Rplp2	0.000359831425898363
Grsf1	Ssr3	0.000359829047813287
Gpx1	Rorb	0.000359815198574177
Hmgn1	Mest	0.000359813666037521
Tceb1	Tpm4	0.00035981108480189
Id3	Rpl18	0.000359807777676034
Nars	Cdh2	0.000359806993191004
Gm10324	Rpl37	0.000359801204767409
Lin28a	Clptm1l	0.000359799435169016
Pdia3	Mylpf	0.000359796561317278
Gm9846	Gpx1	0.000359796168911621
Rpl34-ps1	Col18a1	0.00035979560033791
Psma4	Basp1	0.000359792924920306
Gm14325	Hoxb2	0.000359792513038146
Srsf1	Whsc1	0.000359787243138163
Hsp90aa1	Stk38	0.000359776742191187
Tubb5	Gm6710	0.000359769725489031
Hnrnpc	Asns	0.000359767985903034
Tars	Suz12	0.0003597512236148
Fxyd6	Tuba1c	0.000359750252357779
Tdgf1	Scd1	0.000359749758508202
Lrrc59	A630089N07Rik	0.000359743221938664
Lgals1	Rps19	0.000359738957867149
Galk1	Zfp534	0.000359737851984905
Cd38	Rbpj	0.000359735307013412
Eny2	Gm15645	0.000359732074353476
Gata6	Dhrs3	0.000359728308163142
Sh3glb1	Arf3	0.000359726633977762
Jam2	Gm14430	0.000359726207741676
Serp1	Tfcp2l1	0.000359725841549061
Zfp534	Aff1	0.00035971470062844
Hnrnpa1	Mfsd11	0.000359714513865234
Stra8	Nt5dc2	0.000359713740562227
Tpm4	Ttn	0.000359704727015414
Dsg2	Mdk	0.000359703900499778
Pdcd5	Nars	0.000359699524782938
A130077B15Rik	Echdc2	0.000359692004457576
Rpl36a	Gm14430	0.000359691567551002
Eef1a1	Laptm5	0.000359691430234824
Arf4	Scaf11	0.000359685860634397
Ptplad1	Rif1	0.000359683824745587
Rpl37a	Nfatc2ip	0.000359669991701509
Zmym2	Atp6v1d	0.000359667757504235
Ddost	H3f3b	0.000359660759866502
Sgk1	Minos1	0.000359660340057028
Tspan3	Nmrk1	0.000359659019219659
Rock2	Rpl27	0.000359656393437307
Cmah	Ogdh	0.000359651143750745
Puf60	Echdc2	0.000359650659154313
Anp32e	Fam25c	0.00035963838468242
Surf4	Gm4944	0.000359632997105276
Mdm4	Cdc16	0.000359631742824427
Rpl14	Hnrnpa0	0.000359623040297535
Lefty2	Ssr3	0.000359609160097096
Bcas2	Bex4	0.0003596062652226
P4hb	Fau	0.000359593008637935
Insig1	Rps24	0.000359585831199787
Gm20767	Timm22	0.000359584942298848
Fxyd6	Rps4x	0.000359566000383741
Rps2	Nanog	0.000359559710895443
Basp1	Rala	0.00035954753793135
Grsf1	Ppia	0.000359545300704901
Gm5860	Myeov2	0.000359544275543655
Rpl23	Dag1	0.000359543698751983
Clspn	Top1	0.000359538045271596
Gm6525	Ngfrap1	0.000359528862824706
Tpm4	Rps15a-ps6	0.000359528216920592
Zfp664	Slc25a13	0.00035952511444087
Zfp326	Efcc1	0.000359520597847063
Rpl37	Sc4mol	0.000359518976155867
Gm13242	Dbi	0.000359518574275137
Rif1	Gm13826	0.000359518144295174
Lcmt2	Renbp	0.000359517890776675
Ldhb	Gm20767	0.000359513765902378
Chchd1	Tceal8	0.000359511701162191
Tmem165	Zfp600	0.000359510704884399
Ranbp1	Malat1	0.000359509667469098
Dsg2	Gm12191	0.000359508017448378
Col4a2	Tars	0.000359503657350791
Ssrp1	Gm14391	0.000359503168887478
Bzw1	Itm2c	0.000359502909735223
Mapk14	Hnrnpa1	0.000359499427816127
Nars	Pdcd5	0.000359496026046411
Snrpe	Gosr2	0.000359483251613512
Rras2	Serp1	0.000359478111665717
Rpl35a	Wls	0.00035947675810059
Efcc1	Uba2	0.000359474319642818
Ubqln2	BC018473	0.000359469276995293
Klf2	Fam133b	0.000359460718945006
Fblim1	Etv5	0.000359457135604048
Ilk	Mdk	0.000359455379346082
Rpl13	Tet1	0.00035944735991545
Dsg2	Rps27	0.00035944566867775
Eif4ebp1	Anp32e	0.000359438176773238
Wbp5	Kif3a	0.000359427766786399
Anp32b	Yes1	0.000359426339114512
Rab6a	Gm13251	0.000359416629079032
Pbld1	Peg10	0.000359414633922939
Fabp3	Uba2	0.000359408571292854
Cnbp	Prelid1	0.000359407629124102
Cnbp	Cst3	0.000359404680514114
Lefty2	Gm17644	0.000359400612325589
Prrc1	Stk38	0.000359400371568775
Dab2	Slfn5	0.000359397310923174
Iars	Fblim1	0.000359397104916738
Kdm1b	Rpl36a	0.000359395772601855
Apoe	Rps10	0.000359395684228842
Flrt3	Exosc2	0.000359395413902466
AI314180	Casc4	0.000359378088126134
Zfp931	Srp14	0.000359377045942315
Rps2	Fam133b	0.000359375144065405
Plod2	Ddb1	0.000359371808509232
Gm2381	Ndufb2	0.000359362008794638
Rps12	Top2b	0.000359360530360559
Ndufb4	Tfcp2l1	0.000359358060400473
Rps12	Sox11	0.000359351938937042
Basp1	Cmah	0.000359342972149889
Sox11	Nedd8	0.000359342916974231
Gabarapl2	Tshz1	0.00035934037824847
Rplp2	Col18a1	0.000359339418334533
Rpl18	2810417H13Rik	0.000359336883353521
Gm6710	Ppil4	0.000359336605509843
Dcdc2c	Mylpf	0.000359334825572866
Rpl37a	Rps7	0.00035932093996595
Hmgn1	Myh10	0.000359312287642747
Fabp3	Fau	0.000359310560443097
Cdc42	Sox11	0.000359307276089927
Gm5643	Gm14326	0.000359295357961463
Rpl32	Insig1	0.000359293897541903
Gnpda1	Whsc1	0.000359289116809793
Arf3	Slc39a14	0.00035928886322629
Suz12	Zfp664	0.000359285105446257
F830016B08Rik	Dcbld2	0.000359283411489024
Fabp5	Dab2	0.000359281111456132
Srsf1	Ptprs	0.000359280644330218
Pmm1	Rpl9	0.000359278432004959
Rps18	Slc25a13	0.000359276850441398
Ccnd2	Scd1	0.00035927569443756
Malat1	Taf9	0.000359267627705591
Tceal8	Pdgfa	0.000359259367568683
Gnai3	Pwp1	0.000359255199160847
Gata6	Gm20767	0.000359248933883579
Dusp9	Rpl9	0.000359242160629601
Epha4	Mest	0.000359235701552194
Mars	Cdc16	0.0003592321129803
Srsf1	Gm14326	0.00035923199326864
Gm6525	Kdm1b	0.000359225337967732
Mapre2	Sfrp5	0.000359222213514395
Dbi	Marcksl1	0.000359221093422251
Stmn2	Ppp1r16b	0.00035921989332243
Rps2	Hspb1	0.000359215838353483
Zfp935	Fau	0.000359214935820193
Anp32e	Eef1d	0.000359204154827732
Ephx2	Slfn5	0.000359198154537511
Apoe	Scaf11	0.000359196590340999
Dcbld2	Cox8a	0.000359188935266076
Scd1	Acsl4	0.000359188759889419
Sc4mol	Casc4	0.000359188416368479
Zfp71-rs1	Puf60	0.000359188333634964
Bzw2	Rn45s	0.000359188290092
Ddb1	Ptprs	0.000359179475053252
Calr	Sars	0.000359173333361322
Malat1	Fabp5	0.00035916830166463
Clspn	Hnrnpc	0.000359163988440254
Dbi	Spp1	0.000359163031360228
1500012F01Rik	Fam133b	0.000359159619947379
Lrpap1	Tdgf1	0.000359151890400209
Slc39a7	Gm17644	0.000359146920542983
Ckap4	Rif1	0.000359146114452552
Fam25c	Fam98b	0.000359141391948585
Rif1	Copg2	0.000359134104259671
Gosr2	Nfatc2ip	0.000359128619965963
Rap1b	Cycs	0.000359126317710751
AI314180	Tfcp2l1	0.00035911554027747
Bend4	Baz2a	0.000359104146699011
Slc39a6	Ldha	0.000359100554033802
Mybl2	Kcnq1ot1	0.00035909031464955
Ddx3x	Cdh2	0.00035908185653988
Col18a1	Hypk	0.000359074576733776
Gnpda1	Mapk14	0.000359074042905868
Ssbp3	Gm17821	0.000359061142316688
Akap9	Chchd1	0.000359059378160048
5730507C01Rik	Psat1	0.00035905526636674
Ssb	Cox6a1	0.000359054809949838
Gm13139	Hspb1	0.000359054711384724
Dclre1c	Zfp704	0.000359054612036391
Gm10653	Ubr5	0.000359054196804055
Rex2	Cstb	0.000359050865636373
Jam2	Gm13826	0.00035905055768067
Rps15a-ps6	Cox6a1	0.000359046338607752
Hypk	Akap9	0.000359041834055759
Zfp97	Mt2	0.000359024878656784
Ppp1r16b	Ssb	0.000359022621361207
Znf41-ps	Rps4x	0.000359022337473268
Pdia6	Rps29	0.000359020684912688
Cstb	Msh2	0.0003590137956358
Sod2	Tead2	0.000359007089223733
Gm12191	Fbxo15	0.00035899936531504
Timm22	Baz1b	0.000358992107231014
Actg1	Itm2c	0.000358990004470469
Zfp534	Ctsa	0.000358986623827228
Itpa	Eif4a3	0.000358981391909747
Gpx3	Vimp	0.000358980813655837
Scaf11	Uba2	0.000358973528558708
Kif3a	Zfp931	0.000358968187954301
Rps17	Gm9846	0.000358955067027204
Ostc	Ezh2	0.000358947578588919
Etv5	Gm14430	0.000358945745846926
Pgrmc2	Gm5148	0.000358943327151376
Gm17821	Copg2	0.000358935286531801
Tpm4	Sfrp5	0.000358932748979344
Lrrc58	Sash1	0.000358932051044597
2500004C02Rik	Ckap4	0.000358927560099101
Col4a1	Ubxn2a	0.000358926525721791
Cdk2ap1	Arf3	0.000358925247731306
Pbld1	Itm2c	0.000358923095134104
Mllt6	Gm14326	0.000358916404256362
Kank2	Actb	0.000358911117212087
Gm10324	Fabp5	0.000358906350512567
Eno1	Usp9x	0.00035890001003335
Ssrp1	Mybl2	0.000358892693181379
Hsph1	Cdc42	0.000358883516443857
Fblim1	Rps7	0.000358882750477819
Fabp3	Hmgb1	0.000358880215059846
Gnas	Baz1b	0.000358876080093501
Zmym2	Pabpc1	0.000358875580804232
Psma7	Ski	0.000358870888291711
Rpl34	Nedd4	0.000358863971460551
Col4a1	Myl6	0.000358857353078828
Serp1	Zfp931	0.000358847141829336
Kpna2	Zfp931	0.000358828834959745
Ube2l6	Zfp71-rs1	0.000358818655885328
Eef1d	Fbxo15	0.000358803447800806
Myl12a	Lgals1	0.000358799574675985
0610010B08Rik	Gm5860	0.000358798305394008
Gm7102	Shmt2	0.000358797125819988
Gm13139	Srsf10	0.000358788420889219
Acaca	Hsp90aa1	0.000358787883280914
Prtg	Tuba1b	0.00035878541927147
Wbp5	Cdc42se2	0.000358775857344675
Dhcr24	Bex2	0.000358767757568083
Baz2b	Cst3	0.000358766228991466
Luc7l2	Snrpe	0.000358765020388125
Cxcr2	Rpl31	0.000358761152442949
Ubqln2	Tmbim6	0.000358757525916159
Tpt1	Tuba1c	0.000358754270625112
Eif4a3	Ubr5	0.000358742215667266
Efcc1	Whsc1	0.000358736969108479
Fzd3	Aff1	0.000358735453815556
Ezh2	Peg10	0.000358731697308087
Rps10	Zfp960	0.000358728977136433
Rpl32	Tpt1	0.000358728478334072
Mt1	Hnrnpab	0.000358727139566091
Etv5	Nedd4	0.000358725231928203
Pdia6	Chchd10	0.000358723009939804
Marcksl1	Lamc1	0.000358722940756009
Rap1b	Glud1	0.00035872053120229
Klf2	Mpv17l	0.000358710274401534
Sod2	Ssr3	0.000358703926096931
Rpl32	Cobl	0.000358701453217302
Zfp664	Ckap4	0.000358699892334049
0610010B08Rik	Morc1	0.000358690314603866
Morf4l2	Rps15	0.00035868933858737
Morc1	Dek	0.000358689096213512
Slfn5	Bex4	0.000358684743627475
Lsr	Gdf3	0.000358682664157521
Amotl2	Fam133b	0.000358672512838467
Gm3002	Glud1	0.000358669733137019
Bcat1	Morf4l2	0.000358656199365047
Itpa	Cul1	0.000358647847217948
Hexb	Nfu1	0.000358647014976215
Rap1b	F830016B08Rik	0.000358640950928658
Insig1	4930470H14Rik	0.00035863960522233
Ftl1	Fam98b	0.000358624621033284
Zfp931	Acat2	0.000358622984420723
Insig1	Gnas	0.000358622882296044
Scd2	Ostf1	0.000358621643141291
Gm6654	Ppil4	0.000358617744261737
Pfkp	Sparc	0.000358616642933537
Nfu1	C330021F23Rik	0.000358615980750713
Stmn2	Top2b	0.000358614693285319
5730507C01Rik	Ubr5	0.000358605425780215
Rpl22l1	Rps27a	0.000358597279338182
Lgals1	Itm2c	0.000358594448145253
Gpc3	BC018473	0.000358589087601753
2500004C02Rik	Igf2	0.000358582177512997
Amotl2	Chchd10	0.000358581604497017
Maged1	Fau	0.000358579182912799
Rif1	Smc2	0.000358578430431978
Lamc1	Tdgf1	0.000358578257878586
Rps29	Kif23	0.000358575721999306
Gltscr1l	Ifitm1	0.000358575221372409
C330021F23Rik	Mylpf	0.000358571309256084
Iars	Lactb2	0.000358570765899029
Gm2381	A130077B15Rik	0.000358568721055606
2810417H13Rik	Nanog	0.000358566069501629
Rps20	Meis2	0.000358558332420834
Rpl18a	Sgk1	0.000358557155284903
Morf4l2	Prrc1	0.000358549899582786
Amotl2	Gm13139	0.000358548952430856
Tceal8	Upp1	0.000358544126363581
Ubqln2	Gm17821	0.000358541012970122
Eef1d	Renbp	0.000358540570432971
Calm1	Kdm1b	0.000358538004291009
Rpl27	Ptplad1	0.000358532935500219
Itm2c	Ext1	0.000358532242629827
Hnrnpa1	Rplp2	0.000358531759258922
Ranbp1	Gja1	0.000358530609607441
Rpl9	Asns	0.000358527328499928
Fzd3	Cyb5r1	0.000358518822450295
E030024N20Rik	Spen	0.000358513280808885
Rnf187	Gm13139	0.000358513215039584
Psma7	2410006H16Rik	0.000358508962023485
Rps12	Lrpap1	0.000358492855874963
Lamc1	Mylpf	0.000358491184685664
Fth1	Zfp703	0.00035848309067496
Rpl13	Folr1	0.000358480641257606
Gna13	Dppa5a	0.000358478550127418
H2-K1	E030024N20Rik	0.000358475121884968
D17Ertd648e	Snrpg	0.000358466277543481
Ptma	Xaf1	0.000358462737222243
Snrpe	Hnrnpa1	0.000358462093451663
Ppia	Vimp	0.000358461055290986
Minos1	Sfr1	0.000358454234964105
Hnrnpl	Psmd2	0.000358452979683157
Cars	Rps7	0.000358446506026322
Ppil4	Gtf2i	0.000358445727593361
Dcdc2c	Aff1	0.000358433888584869
Hnrnph1	Gm13139	0.000358424646986552
Nr6a1	Rpl36a	0.000358417946047488
Gm13212	Rala	0.000358412367925369
Ppia	Msh2	0.000358411532295063
Etv5	Rps20	0.000358408706885076
Tshz1	Klhl22	0.000358398162041427
AU018091	Gm14325	0.000358397713048569
Actg1	Zfp781	0.000358395381735655
Acat2	Ptma	0.000358395303329025
Nr6a1	Rpl34	0.0003583949933908
Psma4	Bcat1	0.000358382812830981
Gpx3	Wdr1	0.000358377221261894
Gnb2l1	Cyp26a1	0.000358374488681367
Sec61g	Krt8	0.000358368781252597
Mars	Rplp2	0.000358368089545949
Mllt6	Rpl36a	0.000358366303002838
Rpl22l1	Stk38	0.000358366161825218
Psmd2	Xaf1	0.000358363176338128
Cetn2	Anp32b	0.000358357986299368
Puf60	Ube2l3	0.00035835599444053
Dhrs3	Snrpe	0.000358355033489209
Ezh2	Bend4	0.000358353995603771
Rps21	Eny2	0.000358351793492609
Rpl37	Tjp1	0.000358349890398915
Slc39a6	Pcbp1	0.000358349095508355
Rps24	Zmiz1	0.000358343427836583
Klf9	Pdia6	0.000358341112987979
Spen	Anp32e	0.000358340020732703
Malat1	Cobl	0.000358337556586721
Tpm1	Exosc2	0.000358323444308754
Lrp2	Rps29	0.000358321608608775
Cdc42se2	Zfp42	0.000358317754816214
Zfp703	Rps15a	0.000358314679517784
Hnrnpab	Casc4	0.000358313361009877
Ostc	Scaf11	0.000358309651743286
Phip	Zcchc11	0.000358304358594431
Gm13157	Gm20362	0.000358300720352655
Wls	Renbp	0.00035829574612547
Mybl2	Rpl9	0.000358295225817935
Ndufb2	Bex4	0.00035829104765873
Ilk	Nedd8	0.000358287877714571
Rex2	Dsg2	0.0003582874669172
Fam64a	Hspb1	0.000358286423353075
Lrrc58	Cox6a1	0.000358274846450158
Nt5dc2	Ftl1	0.000358271739991245
Vim	Tshz1	0.000358271622525242
Rock2	Cobl	0.000358270280201127
Dppa5a	Dhcr24	0.000358268887520838
Acat2	Fut8	0.000358268236004482
Lactb2	Zfp935	0.000358268200611756
Srp14	Gm15421	0.000358268126136583
Ubqln2	Kif3a	0.00035826680934989
Flna	Lama1	0.000358264202551457
Tbx3	Gm14325	0.000358262573631494
Smc2	Pigp	0.000358259914842354
Copg2	Zfp600	0.000358256111279476
Exosc2	Lgals1	0.000358254320249061
Phlda1	Gm6710	0.000358252268025973
Fabp5	Ywhaz	0.000358252047536033
Gm5860	Eif4enif1	0.000358246666217185
Gm6654	Upp1	0.000358245695643264
Myeov2	Npc2	0.000358244914760579
Srsf10	Cad	0.000358241565200433
Chd7	Rex2	0.00035823882173988
Tshz1	Top1	0.000358237877772707
Ldhb	Fut8	0.000358237824045558
Gltscr1l	Epha4	0.000358235281857456
Pgrmc2	Rpl13	0.000358232018839032
Itm2c	Dppa5a	0.000358228508900708
Uba2	Tmem69	0.000358226733745174
Dhrs3	Rpl17	0.00035822401766548
Fzd3	Tpd52	0.000358216780472069
Gm5643	Ubxn2a	0.00035821346458581
Rbpms2	Slc7a14	0.000358207616188402
Actb	Gnpda1	0.000358206166441251
Grlf1	Echdc2	0.000358200937699463
Edem1	Rps5	0.000358187236672859
Eif4enif1	Rpl10a	0.000358186535081522
AU018091	2310039L15Rik	0.000358186145294786
Hypk	Rpl26	0.000358172008608991
Gm13157	Cbx3	0.000358171242158545
Wdr1	Flrt3	0.000358165498165272
Ckap4	Psat1	0.00035816541121612
Baz1b	Psma7	0.000358163019588485
Tfcp2l1	Igf2	0.000358159246415326
Cdc42	Dpysl2	0.000358158657097977
2500004C02Rik	Col18a1	0.000358144539989154
D17Ertd648e	Rpl36a	0.000358144302534143
Bcas2	Ttc39b	0.000358143544014645
Fdps	Scaf11	0.000358141976472918
Kif23	Gm13251	0.000358141840546402
Rpl24	Cdc16	0.000358137434979209
Stmn2	Rbm3	0.000358136886967606
E030024N20Rik	Ptprs	0.000358136754655742
Nr6a1	Mars	0.000358133368883495
Renbp	Ppig	0.000358132204138093
Zmiz1	Xaf1	0.000358130444524811
Anp32e	Zfp534	0.000358118649780847
2310039L15Rik	Cox8a	0.000358115099329999
Cst3	Hsph1	0.000358108886367641
Mettl9	Rps28	0.000358106302036219
Baz1b	1500012F01Rik	0.000358104954240641
Mdk	Gata6	0.000358102500395911
Mdm4	Ckap4	0.000358097822166285
Gpx1	Pbx1	0.000358096457129747
Gja1	P4hb	0.000358094974887795
Fasn	Sod2	0.000358094681618219
Zcchc11	Cbx3	0.000358093865213859
Galk1	Serp1	0.00035809358981275
Tmem206	Rps15	0.000358093326710232
Gabarapl2	Tjp1	0.000358093043850288
Stmn2	Gm16702	0.000358083628350498
Rap1b	Zfp704	0.000358081327679744
Gm5643	Pfkp	0.00035806466759665
Rps27a	Hspb1	0.000358061748407921
Surf4	Arf3	0.000358053370426308
Emb	Dcdc2c	0.000358052885441268
Fut8	Gnas	0.000358049362816764
Gm13154	Xaf1	0.000358044665872028
Dhcr24	Znf41-ps	0.0003580436092481
Gata6	Cd24a	0.000358041077555997
Dab2	Slc25a13	0.000358040214689801
Hexb	Ostc	0.000358039002065664
Kat6b	Top1	0.000358037376982246
Edem1	Gm12191	0.000358033236477699
Mir692-1	Myeov2	0.000358031327894642
Gnas	Fau	0.00035802767851024
Sod2	Larp7	0.000358012084333754
Crabp1	Gm13212	0.000358011601557403
Khdrbs1	Npc2	0.000358011416019078
Lrpap1	Rps12	0.000358010233216637
Phlda1	Spen	0.000357992177480814
Dynll1	Fut8	0.000357987155164334
Rpn1	Larp7	0.000357986383430872
Tars	Myh10	0.000357982471948493
Cstb	Ccnd2	0.000357981433579261
Tuba1c	Calm3	0.000357974937944634
Ppia	Khdrbs1	0.000357972106990266
Gm15772	Hspb1	0.00035797190520539
Rpl6	Efcc1	0.000357970707239509
Acat2	Rpl9	0.000357968787386405
Clspn	2610305D13Rik	0.000357961329825195
Asns	Manf	0.000357954358503155
Hmgb1	Meis2	0.000357954306774549
Ext1	Rpl27	0.000357953252795283
Gm9846	Tshz1	0.000357950028760663
D17Ertd648e	Hsph1	0.000357949650177361
Ppia	Sgk1	0.000357945425966691
Zfp534	Gtf2i	0.000357944987098938
Gm5148	Sfrp5	0.000357943750681269
Ubxn2a	Tcf3	0.000357943291880219
Pdia6	Rpl34-ps1	0.00035792209963478
Rpl14	Fut8	0.000357921378918653
Ftl1	Cxcr2	0.000357913821757552
Tead2	Zfp71-rs1	0.000357910858751489
Rpl22l1	Ppp2r4	0.000357906707286766
Ept1	Cyp51	0.000357906680379899
Gm7102	Tars	0.000357881987399286
Bnip3l	Gm13051	0.000357881454478439
Gm10324	Mfsd11	0.000357878262613134
Fdps	Bcat1	0.00035787491329927
Ell2	Mettl9	0.000357862265907003
Cyp26a1	Sfpq	0.000357859458885768
Rras2	Phip	0.000357854352493557
Hmgn1	Tuba1b	0.000357852568242112
Cars	Fzd3	0.000357851342146173
Hsp90aa1	Slx1b	0.000357846753328629
Hmgn2	Rpl36	0.000357844585915
Dqx1	Bzw2	0.00035783993789447
Ckap4	Dclre1c	0.000357839630102738
Rpl10a	Itm2c	0.000357836351450395
Tspan3	Brd8	0.000357836165094823
Gdf3	Rps20	0.000357834126342412
Rpl6	Rock2	0.000357834075419091
Chchd1	Kpna2	0.000357827506342321
Vim	Igf2	0.000357827254380548
Ssbp3	Ubxn2a	0.000357826797229279
Rpl13	Gmeb1	0.000357815480810088
Baz1b	Slfn5	0.000357809618328604
Rpl31	Dhcr24	0.000357802740779184
Etv5	Gm6402	0.000357794281140566
Bex2	Dgcr8	0.000357787250495567
Suz12	Zfp935	0.000357783294290208
Rpl31-ps12	Crabp1	0.000357780474148908
Gm10324	5730507C01Rik	0.000357780334534382
Lrp2	Minos1	0.000357775098286595
Phax	Nmrk1	0.000357768784181151
Snrpe	Cd38	0.00035775574071062
Zfp931	Ptchd1	0.000357754480930184
Fasn	Morf4l2	0.000357750049577326
Fasn	Tpi1	0.000357748161849098
Rps5	Gm6083	0.000357748041399132
Echdc2	Ppp1r16b	0.000357747095381342
Cyp2e1	Dsg2	0.000357741751208179
Zfp664	Arf3	0.000357741383833656
Tmed2	Trim44	0.000357734471668127
Tdh	Rbpms2	0.000357730389536573
Bzw2	Hnrnpc	0.000357706480277972
Tubb6	Psat1	0.000357705612222849
Dynll1	Iars	0.000357698900031525
Hmgn2	Rps2	0.000357692623715
Rpl18a	Psat1	0.000357692059880954
Tpt1	Ubxn2a	0.000357679026599467
Tdh	Rpl27	0.000357673477651301
Srsf10	Prrc1	0.000357670266428462
Gm6548	Hspa5	0.000357667958110662
Eif4enif1	Myl6	0.00035766602416897
Surf4	Rpl37a	0.000357662347280663
Ldha	Esrrb	0.000357661854785909
Sparc	Cdkn1c	0.000357650756216259
F11r	Gm6525	0.000357646889399641
Fut8	Gm4724	0.000357645847277796
Rps5	Arf1	0.000357644844545538
Rps27	Cxcr2	0.000357642924689742
F830016B08Rik	Gm13154	0.000357637352287896
Lamc1	Tpd52	0.000357634843638583
Ddost	Slc7a14	0.000357631337201358
Ranbp1	Bcat1	0.000357598426881516
Smc2	Morc1	0.000357595994219533
Tmsb4x	Efcc1	0.000357580907669915
Hoxb2	Ubr5	0.00035758087659568
Ckap4	2310039L15Rik	0.000357576150482111
Tead2	Gm13826	0.000357572535951397
Nars	Vamp3	0.000357571945675795
Rpl37a	Slfn5	0.000357570015845075
Ckb	Gm13139	0.00035756628266031
Zfp42	Cdc16	0.00035756493275758
Snrpg	Gm14325	0.000357562381755295
Cars	Rpl13	0.000357556705216942
Myeov2	Gm13152	0.000357552065514952
Gm13247	Alg13	0.000357551779397191
2810417H13Rik	Peg3	0.000357548556823777
Cdkn1c	Srsf1	0.000357540918762573
Bex2	Gabarapl2	0.00035754000691338
Ngfrap1	Tdgf1	0.000357537035716487
Rab6a	Tram1	0.000357536493878684
Lima1	Minos1	0.000357535517062624
Dhcr24	Rps15	0.000357534783004751
Gm10653	Rbbp7	0.000357532399761132
Gm6402	Calm2	0.000357530899937579
Rps24	Slc25a36	0.000357528439516656
Cdh1	Trim44	0.000357527260425129
Marcksl1	Rps2	0.000357522798003842
Tjp1	Dnajc10	0.000357521898201841
Tmsb4x	Gm10653	0.000357508608813309
Dnaja1	Gm20362	0.000357508268538922
Gtf2i	Dag1	0.000357506681999758
Hnrnpa1	Gm5860	0.000357506198324385
Pcbp1	Brd8	0.000357505833353722
Dhcr24	Rpl27	0.000357501071823093
Sgk1	Klhl22	0.000357499883818793
Tmem69	Surf4	0.000357496998460379
Lsm6	Nlrp1a	0.000357494518159003
Gnai3	P4hb	0.000357486147118166
Dusp9	Tpt1	0.000357481036290073
Msh2	Zfp703	0.00035747483048988
Rps3	Hnrnpa2b1	0.000357470331630519
Ppia	Nmrk1	0.000357468180553298
Tpm1	Gm13051	0.000357465416963202
Cobl	Tbx3	0.000357464695866759
Rpl3	Fasn	0.000357463012973984
Cetn2	Rrbp1	0.000357462061612546
Pdia6	Gm5506	0.000357462046516951
Gm4944	Gm4724	0.000357461132122952
Nanog	Myh10	0.000357457878722411
Lap3	Ube2l6	0.000357448326120713
Hsp90aa1	Smc2	0.000357442906635675
Zfp703	Tmem165	0.00035744158464555
Rpl17	Renbp	0.000357440105301814
Dbi	F830016B08Rik	0.000357439204359773
Akap9	C77370	0.00035743769506822
Dek	1700030L20Rik	0.000357436389007224
Ccnd2	Calm3	0.000357433560329007
Me2	Ppp2r4	0.000357429010319587
Zmym2	Bzw2	0.000357427634338805
Prrc1	Rps16	0.000357424541260248
Ssb	Zfp42	0.000357421767961294
Nanog	Trim44	0.000357420336828315
AI314180	Klf9	0.000357408559696259
Ctsl	Sash1	0.0003574071873097
Gm14430	Bzw2	0.000357400244613451
Cdc16	Baz2b	0.000357397537597985
Sparc	Atp6v1d	0.000357396731137643
Hypk	Slx1b	0.000357392524256403
Pdia6	Asns	0.000357392347119622
Klf9	Hmgn2	0.000357392314218541
Srp14	Eif1b	0.000357391812567595
Mfsd11	Tdgf1	0.000357388556748974
Fzd3	Hspb1	0.000357385548324575
Mtf2	Nlrp1a	0.00035737843791831
Lsr	Rpl26	0.000357376477720576
Rps7	2310039L15Rik	0.000357371373332952
Eif1b	Stk38	0.000357370217925123
Hmgn1	Gm20362	0.000357364324481766
Ccnd2	C330021F23Rik	0.000357364194434852
Zcchc11	Cdh1	0.000357362597597124
Vamp3	Eif1b	0.000357360622187183
Car2	Hnrnpa0	0.000357355344176523
Epha4	Rpl23a	0.000357350469701453
Fdps	Znf41-ps	0.000357348706532527
Ivns1abp	Zfp42	0.000357348499017032
Cstb	Gm13139	0.000357348387158556
Gna13	Eny2	0.000357340068022593
Cycs	Tpi1	0.000357335997054511
Dhcr24	Rpl18a	0.000357330068716578
Lrp2	Ube2l3	0.000357326883072831
Zfp781	C330021F23Rik	0.000357324380401172
Cyp2e1	Myh10	0.000357318817416219
Dab2	Wdr1	0.000357310605440345
Rbpms2	Tjp1	0.000357305561414671
Slc16a1	Gm5148	0.000357304574563825
Ctsl	Bex1	0.000357301430885624
Gm20767	Rpl31	0.000357298218699787
Calm1	Gosr2	0.000357292306253311
Eef1d	Lamc1	0.000357291229595983
Rex2	Pcbp1	0.00035728826082409
Anp32e	Eny2	0.000357285563684435
Gm13242	Dek	0.000357285036911909
Basp1	Rplp2	0.00035728267804417
Nt5dc2	Krt8	0.000357277258284433
Hexb	Myh10	0.000357276614514286
Tmem206	Crabp1	0.00035727541244483
Tshz1	Ifitm1	0.000357269137677933
Rpl22l1	Bex4	0.000357259541407715
Usp22	Rps15a-ps6	0.000357258138316558
Phax	Tmed2	0.000357255210413998
Gpx3	Dclre1c	0.000357254912733946
Gm2381	Mpv17l	0.000357254655868106
Bex1	Commd7	0.000357252963882624
Ptma	BC018473	0.000357249191876532
Sash1	Pbld1	0.000357248359279056
Gtf2i	Vamp3	0.000357247095104182
Bzw1	Gm13157	0.00035723855556379
Dcdc2c	Tubb5	0.000357234531890261
Ept1	Bzw2	0.000357233482968879
Gja1	Gnpda1	0.000357231441246641
Rpl13a	Lcmt2	0.00035722585399977
Brd8	Rps15	0.000357224409700376
Khdrbs1	Trim44	0.00035721364931053
Apoe	Hmgn1	0.000357211898017314
Cobl	Hmgb1	0.000357211755058999
Tdh	Rbpj	0.000357206428698096
Whsc1	Acsl4	0.000357205597261765
Gosr2	Larp7	0.000357202383625548
Baz1b	Gm13139	0.000357188418281434
Zfp931	Zfp960	0.000357183709557097
Slx1b	Npc2	0.000357179531657761
Fubp1	Gm13152	0.000357175112650706
Sfrp1	Cxcr2	0.000357172786874763
Calm2	Fabp3	0.000357168907242415
Gm5148	Chd7	0.000357159016512667
Crabp1	Fabp3	0.000357148445954385
Calm1	Rpn1	0.000357148416940304
Nedd4	Cth	0.000357142546155659
Hypk	Suz12	0.000357140306932977
Rif1	Arf1	0.000357137634177543
Cetn2	Alpl	0.000357135281479302
Eef1d	Rex2	0.000357132193612731
Gm14326	Rpl14	0.000357129502093805
Kpna2	Brd8	0.000357127239251344
Kdelr2	Gm17821	0.000357117617446783
Bcas2	Rpl6	0.00035711509757101
Cth	Hspa5	0.000357113100115182
Mars	Galk1	0.000357109818652282
Gdf3	Ostc	0.000357108342191572
Slc16a1	Rps15a	0.000357103454357609
Chd4	Cst3	0.000357091684881912
Slc2a3	Cyp26a1	0.000357085179819226
Lcmt2	Eif4a3	0.000357078360865654
Pdcd5	Rps23	0.000357077357251711
Ttf1	Hnrnpu	0.000357072702959502
Gm6402	Rps7	0.000357072111162339
Sox2	Ptov1	0.000357070436978511
Trim44	Nfatc2ip	0.000357069659282813
Nt5dc2	Minos1	0.0003570695226639
Elavl1	A130077B15Rik	0.000357064296946087
Tead2	Gm14322	0.000357062590109452
Wbp5	Jam2	0.00035706184010413
Id3	C77370	0.00035706168074752
Renbp	Mylpf	0.00035705878068574
Tcf3	Mfsd11	0.000357058645434857
Apoe	Pigp	0.000357053136546796
Rps20	Srsf1	0.000357052690302247
Hdlbp	Eif2s2	0.000357051358148141
Tfcp2l1	Ttf1	0.000357050803431318
Cyp2e1	Gm13251	0.000357049182235319
Hspa5	Tead2	0.000357042171223776
Ddb1	Gm6548	0.000357041878075865
Rps18	Akap9	0.000357040475970132
Ubr5	Tram1	0.000357036002248583
Apoe	Bzw2	0.000357020140954254
Casc4	Zfp600	0.000357017898456569
Sox11	Trh	0.000357016392196897
Pdgfa	Gm13139	0.000357016054949542
Phax	Gabarapl2	0.000357003042023823
Cdkn1c	0610010B08Rik	0.000357001367735095
H2-K1	Rpl26	0.000357000948071852
Srsf1	Basp1	0.00035700087032861
Fdps	Ube2l3	0.00035699898208957
Actg1	Wls	0.000356997975722244
Fzd3	Mdk	0.000356996356114562
Psmd2	Gm14430	0.000356985684717225
Nars	Psma7	0.000356981490136777
Pwp1	Tcf3	0.000356980648961299
Lrrc59	Gm14391	0.000356976587712221
Sfr1	Eif1b	0.000356973566549794
Mdk	Ext1	0.00035697097423522
Id3	Slfn5	0.000356958329948559
Xaf1	Esrrb	0.0003569564936783
Tpm4	Rps2	0.000356954542721819
Actg1	Cdc16	0.000356941064918767
Vdac1	Txndc5	0.000356935916036803
Rpn1	Lactb2	0.000356932631067747
Cdh2	Shmt2	0.000356929826990009
Dclre1c	F11r	0.000356926921996073
Dnajc10	Pdgfa	0.000356926042412458
Tuba1a	Eif4ebp1	0.000356919722720802
Mkrn1	Fubp1	0.000356919503391822
Gm4724	Bex2	0.000356910907451583
Gm13152	Spen	0.000356910566741748
Eif5	Cdh2	0.000356902504475824
Bbx	Bnip3l	0.000356902167648652
Pgrmc2	Slc7a14	0.000356899561693809
Ywhaz	Col18a1	0.000356893080674435
Fut8	Gm14430	0.000356893028714434
Rpn1	Gm13051	0.00035688914138889
Rps26	Rorb	0.000356876281748744
Rpl3	Copg2	0.000356866173661483
Folr1	Zfp781	0.000356865052867461
Gdf3	Rps23	0.000356845732089075
Phip	Phax	0.00035682529156512
Dclre1c	Ube2l6	0.000356819369192881
Yes1	Tpm4	0.000356817019432797
C77370	Rrbp1	0.000356807164608659
Tmed2	Cmah	0.000356798997247529
Itm2c	Znf41-ps	0.000356791187947683
Mtf2	Dek	0.000356771046201554
Ftl1	Hnrnpab	0.000356759853645559
Pdcd5	Gosr2	0.000356759760438627
Kdelr2	Ubqln2	0.000356747710735637
Dhcr24	Dab2	0.000356742877717181
Gm7102	Eif2s2	0.000356741252072477
Top2b	Zmiz1	0.000356740960613823
Cyb5r1	Slc39a6	0.000356733187180075
Plod2	Zfp534	0.000356729877349302
Fam133b	Malat1	0.000356728764733869
Kif23	Gm4944	0.000356726526928354
Glud1	Zfp960	0.000356722857721165
Chchd10	Maged1	0.000356722823925774
Ldha	Bzw1	0.000356722079829034
Ttc39b	Gm6402	0.00035672036007901
Slc39a7	Tmem206	0.000356709514940513
Eny2	Cul1	0.000356707394099278
Grlf1	Ctsl	0.000356696448015496
Col4a1	Mkrn1	0.000356689569852636
Ddost	Mt2	0.000356682725950687
Dclre1c	Hmgn2	0.000356681528963656
Rps2	Upp1	0.000356677997677134
Top2b	Rps7	0.000356674569764169
Surf4	Slc16a1	0.00035667371167985
Gm6548	Slc16a1	0.000356670680247364
Npc2	Amotl2	0.000356669304893022
Tpi1	Zfp600	0.000356665777983612
Uba2	Bzw1	0.000356662440008655
Zcchc11	Cxcr2	0.000356650566851521
Cyp26a1	Rpl31-ps12	0.000356649306124853
Fam133b	BC018473	0.000356648778677976
Whsc1	Actb	0.00035664029996911
Serp1	Kpna2	0.000356638543065216
Cth	Casc4	0.000356636982683964
Shmt2	Stra8	0.000356631191516394
Zfp960	Dpysl2	0.000356630989528064
Porcn	Manf	0.000356624168807517
Surf4	Trh	0.000356623751407423
Ckap4	Glud1	0.000356621076635686
Ppil4	Hsp90b1	0.000356617143955575
Gja1	Yes1	0.000356607134783907
Stra8	Commd7	0.000356605696893727
Efcc1	Rpl30	0.000356602744541872
Rpl31	Sod2	0.000356599038099583
Top2b	Brd8	0.000356587271646147
Chchd10	Srprb	0.000356583808055862
Cyp51	Dsg2	0.000356579844372631
Fgf4	Itm2c	0.000356569226287403
Fth1	Sars	0.000356563991774055
Cobl	Psmd2	0.000356558470810217
Slc2a3	C77370	0.000356556355063274
Rps28	Pbld1	0.00035655483883141
Rps23	Zfp931	0.000356554466173914
Xaf1	Cth	0.000356550034211765
Cdk2ap1	Prelid1	0.000356544966973827
Fdps	Cobl	0.000356544115686713
Brd8	Ube4b	0.000356543465938975
Ssr3	Rock2	0.00035653967620576
Ssr3	Taf9	0.000356538254099923
Tet1	Slc2a1	0.00035653714982358
Dppa5a	Rpl34-ps1	0.00035653688061876
Acat2	Pdia6	0.000356520903018984
Wls	Ttn	0.000356518158097031
Gm6548	Eif5	0.000356514922969539
Pgrmc2	Gm6548	0.000356501275393235
Klf4	Phlda1	0.00035649511249429
Clspn	Gm10653	0.000356486611621984
Ell2	Lefty2	0.000356475609017842
Hnrnpa0	Echdc2	0.000356467996991387
Cst3	Rpl3	0.000356467913757823
Id3	Gna13	0.000356465876303316
Sparc	Mfsd11	0.000356457613404922
Zfp781	Fn1	0.000356453556566146
BC018473	Top1	0.000356452664133616
Amotl2	Ptov1	0.000356450875981526
Gm4724	Rpl18a	0.000356450874639215
Pdgfa	Rpl23	0.000356449862959351
Calr	Eif5	0.000356445153303804
F830016B08Rik	Ngfrap1	0.000356440843818514
Klf4	Uba2	0.000356437680677383
Bex4	Cyp2e1	0.000356435117976122
Lefty2	Fth1	0.000356430428968839
Cnbp	Apoe	0.000356427421386321
Prrc1	Fxyd6	0.000356415898135806
Arf1	Ptplad1	0.000356413003985863
Hnrnpl	Rpl8	0.00035641109204048
Zfp534	Rps16	0.000356410753302893
Cars	Dsg2	0.000356410520180449
Pabpc1	Ube2l3	0.000356409741429004
Ept1	AU018091	0.000356407105295653
Phlda1	Hspb1	0.000356407023731161
Eif5	Luc7l2	0.000356397790319012
Ivns1abp	Ubr5	0.000356397574615645
Rpl34	Rala	0.000356391121362851
F11r	Gm6402	0.000356386679579318
Zfp326	Lsm6	0.000356379449422505
Ndufb2	Baz1b	0.000356376336325877
Srprb	Kcnq1ot1	0.000356368786531113
Bend4	Khdrbs1	0.000356362937218842
Gm4724	Ube2l3	0.000356355251298972
Anp32e	Rpl13	0.000356354229878287
Sod2	2500004C02Rik	0.000356352283563378
Rps2	Zmym2	0.000356351886908165
Apoe	Gm17821	0.000356351122815998
Meis2	Manf	0.000356347057190842
Txndc5	Mir692-1	0.00035633992910478
Ndufb2	Ddost	0.00035633843615193
Tshz1	Sod2	0.000356338379784202
Cst3	Gabarapl2	0.00035633448333066
Cox8a	Vim	0.000356332594025373
Rala	Dclre1c	0.000356325101939999
Ttc39b	Gm6548	0.000356323975934393
Nedd4	BC018473	0.000356317398725386
Rpl9	AI314180	0.000356313097388674
Akap9	Ell2	0.00035630988008726
Casc4	Nedd4	0.000356309739898222
AI314180	Sfpq	0.000356301935151196
Zfp664	Zfp931	0.000356297861287549
Ctsa	Slc25a13	0.000356297702841121
2410006H16Rik	Slc2a1	0.000356297237602712
Rpl27	Eif4a3	0.000356288064956156
Acta2	Meis2	0.000356285095662625
Dcdc2c	Cdc42	0.000356285086553114
Rps15a-ps4	Myh10	0.000356284520872349
Ept1	Sfrp5	0.000356278158697239
Srsf10	Rps29	0.000356277078889831
Eny2	Eif5	0.000356276227942462
Upp1	Calr	0.000356274863866465
Spen	Gm4724	0.000356265148173956
Rpn1	Tmem69	0.000356250851160228
Mllt6	Trim44	0.00035624356733864
Ccnd2	Dek	0.000356235791205496
Tubb6	Ubxn2a	0.000356227340747506
Rpl39	Gm14391	0.000356227329313808
2410006H16Rik	Hnrnpu	0.000356226625287668
Dag1	Rps14	0.000356221484031878
Hnrnpa1	Gm4944	0.000356218697103031
Lcmt2	Amotl2	0.000356218483874161
Taf9	Col4a1	0.000356212397719393
Lgals1	Eif2s2	0.000356211019107332
Fabp3	Zfp600	0.000356200460513814
Hn1	Baz2a	0.000356199210874865
Pfkp	Fam98b	0.000356199014362424
Rpl3	Gtf2i	0.000356188684609486
Puf60	Malat1	0.000356180662519327
Cox6a1	Rplp1	0.000356177533832671
Ttf1	Rps18	0.000356174426962102
Cst3	Ptprs	0.000356174299272936
Cth	Dusp9	0.000356172358590918
Dqx1	Bcat1	0.000356169312727507
Col4a2	Nr6a1	0.000356164935610711
Zfp703	Gm6654	0.000356157442133557
Rab6a	Rps7	0.000356154691252624
Tubb6	Gm10324	0.000356152813059465
Manf	Gm13051	0.000356152496044891
Hnrnph1	Laptm5	0.000356146252342222
Rpl3	Sox11	0.000356146074051877
Zfp935	Rps4x	0.000356141237710036
Eif4a3	Rrbp1	0.00035614091918814
Nedd4	Laptm5	0.000356138801595327
Tdh	F830016B08Rik	0.000356128267157161
Srsf10	Rps17	0.000356127973780972
Cdh2	Rpl34	0.000356122971544332
Rras2	Zfp704	0.000356117258187557
Gm13242	Ptprs	0.000356117175072036
Serp1	Slc2a1	0.000356114113507702
Ssb	Rpl34	0.000356098463697675
Klf2	Hspa5	0.000356098457966226
Maged1	Stra8	0.000356097645667112
Gm13154	Rbpj	0.000356096061926396
Cyp2e1	Gm10324	0.00035609186062342
Usp22	Chd4	0.00035608912029557
1500012F01Rik	Kdm1b	0.000356087938982141
Cxcr2	Mapk14	0.000356084649443192
Klf9	Marcksl1	0.000356078775644941
Lgals1	Rpl13	0.000356076933112714
Dab2	Rpl24	0.000356073521899154
Mdk	Rpl36a	0.000356071701010457
Ifitm1	Tspan3	0.00035607034124143
Me2	Mllt6	0.000356069862988046
Rps19	Klf2	0.000356069378034107
Ywhaq	Gm3002	0.000356062810392204
Pbx1	2500004C02Rik	0.00035605885140135
Gnas	Hmgb2	0.000356051657489475
Hnrnpa1	F830016B08Rik	0.000356051246606884
Hsph1	Flrt3	0.000356050582662111
Itm2c	H2-K1	0.0003560501387275
Ccnd2	Eef1a1	0.000356042451164348
Calm3	Klhl22	0.000356040400184295
Sgk1	Rps27a	0.000356036821682783
Ranbp1	Zfp600	0.000356036538024261
Srp14	Id3	0.000356034983633235
Tspan3	Tuba1b	0.000356031677388465
Smarce1	Gm2381	0.000356027925058316
Gm6083	Dhcr24	0.000356022791505631
Als2	Hoxb2	0.000356013152137242
Calr	Rps23	0.000356010564337652
Rps15a-ps6	Tpt1	0.000356002406699316
Klf4	Srp14	0.000355996843147757
Pcbp1	Sfr1	0.000355995727190489
Gm5506	Rpl14	0.000355995679363839
Xaf1	Myeov2	0.000355991910925687
Pdia6	Als2	0.000355987306998979
Tmpo	Hmgb1-rs17	0.000355984368695251
Nfatc2ip	Zfp936	0.000355979015845773
Usp22	Ccdc36	0.00035597857411171
Acta2	Asns	0.000355974293949057
Psmd2	Cdh2	0.000355971872412022
2810417H13Rik	Pabpc1	0.00035596942296578
Hexb	Cxcr2	0.000355965906713293
Hmgb1	Cxcr2	0.000355963459787631
Id3	Chd4	0.000355958292803794
Dsg2	Sars	0.000355957474058682
Akap9	Rpl31-ps12	0.000355948652380639
AI314180	Yes1	0.000355928322928278
Serp1	Ywhaz	0.000355925144185326
Anp32b	Pdgfa	0.000355923201086263
Stmn2	Eif4a3	0.000355918633873572
Dusp9	Gm13154	0.000355917701989465
Gm15421	Kank2	0.000355916826686784
Gm4944	Cdk2ap1	0.000355913841213937
Hnrnph1	Ndufb4	0.000355903732151079
Zmynd11	Gpx1	0.000355896643505876
Gm6548	Rps14	0.000355891432339347
Hsp90aa1	Crabp2	0.000355889494544222
Eif1b	Zfp960	0.00035588754876842
Slc7a14	Ilk	0.000355881448360829
Srp14	Gm10653	0.000355878528044313
Rpl23a	Eny2	0.000355868375200623
Pigp	Txndc5	0.000355857849047955
Hsp90b1	Mylpf	0.000355853709216946
Puf60	Dppa5a	0.000355851353355305
Rpl13a	Nanog	0.000355850629920774
Rps19	Car2	0.000355844112414889
Taf9	Pabpc1	0.000355839379872471
Ddx3x	Dppa5a	0.000355834244249151
Tcf3	Srp14	0.00035582789125397
Rplp1	Cdc42	0.000355825775075867
Hmgn2	Tfcp2l1	0.00035582150703718
Acaca	Efcc1	0.00035581736656741
Bzw1	Ptprs	0.000355813792342115
Tbx3	Lamb1	0.000355810248445746
Epas1	2310039L15Rik	0.000355810176713601
Jam2	Srsf1	0.000355804748235917
Suz12	Gm17821	0.000355802657370132
Surf4	Lamc1	0.000355802462502764
Gm10653	F830016B08Rik	0.000355800391676509
Casc4	Chd7	0.000355798438983725
Akap9	Slc7a3	0.000355796702380305
Smarce1	Gm16702	0.000355794906281878
Tubb6	Lcmt2	0.000355791670926237
Pfkp	Dcbld2	0.000355791139621154
Chchd1	Mt2	0.000355790886980357
Cyp26a1	Gm13139	0.000355789633341633
Phax	Cyp26a1	0.000355783800909541
Rpl36	Malat1	0.000355783300547721
Ttf1	Top1	0.000355777818451196
Spen	0610010B08Rik	0.000355775835695229
Gnpda1	Gm20767	0.000355775356638542
Fzd3	Prdx4	0.000355775294447082
Cdk2ap1	Lrp2	0.00035575507028102
Ftl1	Tmem69	0.000355753802298138
Fzd3	Hdlbp	0.000355752615833588
Tspan3	Bend4	0.0003557455617981
Rps12	Rpl8	0.000355743268640238
Lgals1	Ept1	0.000355735384090913
Pmm1	Dcbld2	0.000355729673263375
Fxyd6	Rbpj	0.000355729442453089
Ppp1r16b	Wdr1	0.000355704474789038
AU018091	Pwp1	0.000355701554972136
Hnrnpa1	Eif4a3	0.000355699568995245
Mtf2	Etv5	0.00035568981641221
Ppp2r4	Cars	0.000355676766002324
Cul1	Rpl14	0.00035567533181057
Eef1a1	Hsp90b1	0.000355674759507761
Ifitm1	P4hb	0.000355672410751771
Cdc16	Mars	0.000355667634713239
Tead2	Nt5dc2	0.000355666462349871
Bex2	Dusp9	0.000355661055056327
Flrt3	Actb	0.000355660407877974
Rpl23a	Lrpap1	0.000355657674332701
Fbxo15	Eno1	0.000355655964224058
Folr1	Cars	0.000355644971037893
Tfcp2l1	Zfp935	0.000355641312166768
Hnrnpa1	Eif4enif1	0.000355636559818402
Tfcp2l1	Rps15a	0.000355635820279906
Gm4724	Ctsl	0.000355631640999158
Scaf11	Nars	0.00035562311736135
Peg10	Malat1	0.000355623103533465
Dpysl2	Rnf187	0.00035561863997197
Txndc5	Hspb1	0.000355615473108233
Ept1	Rpl18a	0.000355611039092709
Pbx1	Rps17	0.000355610833879561
Eif4a3	Hmgn2	0.000355610069599424
Gm17821	Tcf3	0.000355606515437281
Hnrnpa1	Itm2c	0.00035559611378075
Tjp1	Tbx3	0.000355590123128865
Ran	C77370	0.000355588718242527
Edem1	Lap3	0.000355588272626938
Tmpo	Dgcr8	0.000355585047541775
Psmd2	Baz2b	0.000355577603008199
Gnai3	Ostc	0.000355576928132856
Tcf3	Rps21	0.000355576582547325
Ilk	Ptma	0.000355574716030514
Laptm5	Gm5148	0.000355569792918462
Rpl18	Hnrnpc	0.000355566748241219
Gpc3	Ezh2	0.000355565233312885
Upp1	Ptprs	0.00035556319192747
Ddb1	Gm13826	0.000355562674797686
Acat2	Grsf1	0.000355559948113276
Fdps	Ccdc36	0.000355555309591933
Epha4	Rpl32	0.000355554393438241
Rpl34	Hnrnpu	0.000355550484740925
Hnrnpu	Gm13247	0.00035555003622591
Chd4	Slc2a3	0.000355547314264861
Sfr1	Nmrk1	0.000355545918016877
Myh10	Zfp534	0.00035554429902463
Pfkp	Rpl30	0.000355537561203508
Gm5860	Arf3	0.000355530511837088
Wbp5	Hspb1	0.000355527981411821
Cyp51	Rex2	0.00035552683613138
Gm10653	Gm4944	0.000355526331800078
Gna13	Krt8	0.000355515773435118
Akap9	Rpl13a	0.000355514472736387
Cdkn1c	Mylpf	0.000355514080192462
Esrrb	E030024N20Rik	0.000355507433456256
Rbbp7	Gm13251	0.000355504016731498
Slc39a7	Hspb1	0.000355500058653992
Stra8	Actg1	0.000355499137057295
Gna13	Fgf4	0.000355496589934433
Gm14430	Hnrnpa0	0.000355496148348621
Zfp931	Galk1	0.000355487532154707
Basp1	Rbms1	0.000355486978170721
Spp1	Gm20767	0.000355484643187314
Cad	Xaf1	0.000355484214974501
Apoe	Rpl30	0.000355477683214668
Lamc1	Slc16a1	0.000355474925849687
Cdc42se2	Maged1	0.000355472506134176
Rpl27a	Rps24	0.000355457651141812
Hmgcs1	Dclre1c	0.000355438191551635
Spp1	Ptma	0.000355435620717557
2810417H13Rik	Dbi	0.000355435236272433
Uba2	Sox2	0.00035543247931235
Rpl36	Myh10	0.000355432031759024
Baz1b	Ddost	0.000355428851894405
Gm14430	Hmgn1	0.000355420259481797
Ppp2r4	Gm6548	0.000355418061191513
Ddb1	Rps28	0.000355415411952158
Top2b	Mdm4	0.000355413361121299
Med13l	Dqx1	0.000355410112248043
Ssb	Mkrn1	0.00035540346169868
Ube2l3	Gm15645	0.000355403331614257
Arf3	Rps5	0.000355402982033995
Rbpms2	Pabpc1	0.000355387480099747
Gtf2i	Rps7	0.000355384231870256
Calm1	Slfn5	0.000355378393497973
Slc2a3	Acaca	0.000355376190438493
Gm13152	Fabp5	0.000355371867066989
Dhrs3	Actb	0.000355370268388196
Smc2	Gm6083	0.000355365096116716
Wbp5	Bzw1	0.000355364969427602
Slc7a14	Rn45s	0.000355364037064338
Calm1	Usp22	0.000355363779899537
Cox8a	Pbx1	0.000355354732697957
Scaf11	Mt2	0.000355351703658494
Nedd4	Rps18	0.000355350772473539
Rps26	Copg2	0.000355345420075279
Arf3	Eif2s2	0.00035533951025853
Rock2	Slc7a14	0.000355336930675261
Sc4mol	Ogdh	0.000355334473765568
Vimp	Eif4g2	0.000355333766618707
Ptov1	Gnai3	0.000355330720818104
Rpl36	Gm7102	0.000355327914463207
Rbms1	Rpl34-ps1	0.000355327275150506
Gm6710	Gm5860	0.000355322694694344
Rpl4	Mpv17l	0.000355311934059942
Zfp71-rs1	Fabp3	0.00035530424156293
Gm13242	Slc39a14	0.000355296440907281
Gm3002	Bnip3l	0.000355291639307372
Gnas	Itpa	0.00035528457624024
Cdc42	Rpl34-ps1	0.000355281186303021
Cox6a1	BC018473	0.000355277915619563
Wbp5	Bex2	0.000355274860995463
Hoxb2	Cyp2e1	0.000355270432836259
Cd38	Rpl13a	0.00035526536189303
Cycs	Fut8	0.000355262943352914
Rex2	AI314180	0.000355253490447461
Gm20767	Gm13051	0.000355231518874251
Rps14	Psmd2	0.000355213072794334
Gm3002	Ctsa	0.000355207713609064
Sfr1	Slc39a6	0.000355206512555532
Rpl22l1	Rock2	0.000355203788000074
Xaf1	Ptplad1	0.000355201745513546
Ywhaz	Fblim1	0.000355201155019587
Fubp1	Rps5	0.00035519977777631
Fut8	Rex2	0.000355196785475663
Cstb	Sparc	0.000355187993425169
Ctsl	Gm20362	0.000355187981476246
Atp6v1d	Rpl27	0.000355186248623816
Sod2	Manf	0.000355185600528691
Ubr5	Ilk	0.000355177712928958
Rpl36a	Hspa5	0.000355177344134542
Calm1	Baz2a	0.000355168040454302
Bzw1	Ubr5	0.000355167859805729
Tet1	Tuba1a	0.000355165954127774
Cyp26a1	Psmd2	0.00035516154769494
Lrpap1	Cdh2	0.000355161167166156
Gm5506	Gnb2l1	0.000355160601286835
Kif23	Gm13051	0.000355151233361905
Hmgb1-rs17	Eef1d	0.000355150139644307
Phax	Sox2	0.000355149404947125
Lgals1	Tmem69	0.000355149221402519
Pfkp	Hmgb2	0.000355149078132795
Sc4mol	Cdc42	0.000355148656418891
Serp1	Ski	0.00035514780418891
Hnrnph1	Flrt3	0.000355144318863661
Bzw2	Scaf11	0.000355142787812908
Tuba1b	Cstb	0.000355132548887536
Minos1	Rbpj	0.000355127750698695
C77370	Inpp5d	0.000355120981639741
Fabp5	Kat6b	0.000355120599164096
Sec61g	Ulk1	0.000355112786332843
Zmym2	Mpv17l	0.000355109981178347
Kdelr2	Mest	0.000355105278668029
Trh	Stra8	0.000355095484411354
AU018091	Nt5dc2	0.000355095057081356
Dhcr24	Ttf1	0.000355093745881672
Nanog	Tfcp2l1	0.000355090778503242
Ttc39b	Ptprs	0.000355090057306572
Gpc3	AU018091	0.000355089696951286
Cdc42se2	Gm6402	0.000355088207105246
Ube4b	Surf4	0.000355083810975248
Baz2b	Gm14322	0.000355076159228966
Mettl9	Acsl4	0.000355074827793458
Eif4ebp1	Slc39a14	0.000355052302485067
Psma7	Sec23ip	0.000355039388445709
Zfp960	Gm15645	0.000355039106290512
Calm3	Mpv17l	0.000355025643601792
Tdh	A130077B15Rik	0.0003550253946703
Zfp71-rs1	Tpm4	0.000355025305939005
Amotl2	Fgf4	0.00035502250098284
Hn1	Dag1	0.000355019868288997
Rpl34-ps1	Kank2	0.000355012902344467
Cyp2e1	Peg10	0.000355011581214625
Ndufb4	Sec23ip	0.000355008753284705
H2-K1	0610010B08Rik	0.000355006141392498
Zfp703	Ftl1	0.000355002833843876
Lamb1	Fth1	0.000354999688418976
Pbx1	Zfp71-rs1	0.000354994168856667
Calm1	Rps15a-ps6	0.000354988807027602
Marcksl1	Dclre1c	0.000354988088289463
Zmym2	Gm10653	0.000354987205343718
Rock2	Lactb2	0.000354986003365248
Nedd8	Whsc1	0.000354985795295444
Slc16a1	Cyp51	0.000354985467021441
Ostc	Pabpc1	0.000354981622935613
Psmd2	Bcat1	0.000354979916940975
Tpm4	AU018091	0.000354975142241818
Srprb	Rorb	0.000354970702365566
Hnrnph1	Rpl36	0.000354968551877779
Fbxo15	Gm13157	0.000354967962400336
2500004C02Rik	Jam2	0.000354966634194286
Hnrnpa2b1	Ppig	0.000354961233706282
Brd8	Phax	0.00035495952749694
Sox2	Ssbp3	0.000354954968873585
Mdk	Actg1	0.000354951930902881
Top2b	Tmsb4x	0.000354945719047549
Lrpap1	Ppp2r4	0.000354945640745363
Peg3	Kif3a	0.000354945579579966
Clspn	Gpx1	0.000354936821932182
Srsf10	Flna	0.000354936030116446
Rps28	Nars	0.000354930423263633
Gm10653	Prelid1	0.000354928613881088
Rala	Malat1	0.000354926383303349
Gm4944	Slc39a14	0.000354924808497126
Malat1	Calr	0.000354923722257482
Dek	Lin28a	0.000354916273409342
Gm5506	Cobl	0.000354905802111125
Anp32b	Mapk14	0.000354903646730458
Srp14	Fabp3	0.000354903303842729
Rpl22l1	Tuba1a	0.000354901797466197
Eef1a1	Ttf1	0.000354900717183149
Ssbp3	Pabpc1	0.000354896997617487
Ube4b	Rpl3	0.000354896860113455
Baz1b	Prtg	0.000354891028662454
Gosr2	Actg1	0.000354890382190017
Tdh	Slc39a14	0.000354890120197605
Rab6a	Tubb5	0.000354889423037981
Id3	Znf41-ps	0.000354887621835945
Rps23	Fabp3	0.00035488342129501
Ckap4	Bnip3l	0.00035487962414013
Dab2	Nfu1	0.000354877417514513
Dnajc10	Gm20362	0.00035487384827459
Myl12a	Dhrs3	0.000354873151821519
Hmgb1	Rps14	0.000354865152730165
Gja1	Gm13212	0.000354865014850801
Lrrc59	Gm13157	0.000354864704056194
Phip	Eno1	0.000354858044608193
Cyp26a1	Dbi	0.000354857668545277
Kat6b	Slc39a6	0.000354853200167692
Baz2a	Gm13212	0.000354851800817978
Dcbld2	Ssb	0.000354846900796463
Npc2	Sfr1	0.000354843990052449
Slc39a6	Gm5506	0.000354840545869757
Gja1	Rpl37	0.000354830990629978
Tmed2	Rpl31	0.000354829777739643
Car2	Gnpda1	0.000354824860534915
Laptm5	Bzw1	0.000354820897839458
Serpinh1	Gm5148	0.000354819295291587
Rpl22l1	Gm4724	0.000354815031431374
Ttc39b	Lamb1	0.000354810684192368
Rps27	Pbx1	0.00035480816065468
Chchd10	D17Ertd648e	0.000354806041391508
Eif1b	Rps7	0.000354802115707564
Gm10324	Rpl3	0.000354795106232778
Rps15a	Hnrnpa0	0.000354793674940587
Rpl34-ps1	Trim44	0.000354784943568761
Arf4	Fau	0.00035478046213458
Gm6710	Rpl27	0.000354774256092774
Edem1	Gm6402	0.000354771099085903
Rap1b	Gpx1	0.000354766220445437
Rps15	Rnf187	0.000354759593355304
Gata6	Ptprs	0.000354759381905249
Gm20362	Pwp1	0.000354758544705101
Kdelr2	Myl6	0.000354745782706124
Als2	Rpn1	0.000354745410439932
Bend4	Krt8	0.000354742081048307
Fasn	Ept1	0.000354734088922577
Gm12191	Ubxn2a	0.000354733784719012
Sec61g	Nfatc2ip	0.000354732884376651
Cdh2	Rpl10a	0.000354731270699568
Dcbld2	Bex4	0.000354726616312192
Sfr1	Dcbld2	0.000354722874701785
Kif3a	Ssbp3	0.000354721136081951
Ubxn2a	Rpl6	0.00035471107804577
Tmbim6	Itpa	0.000354710132370821
Mars	Pdcd5	0.000354704218970798
Cdc42se2	Dcbld2	0.000354700085542223
Rpl14	Lrp2	0.000354695408749113
Tceb1	Rps16	0.000354690665481419
Efcc1	2310039L15Rik	0.000354688234070885
Dag1	Mir692-1	0.000354678199138686
Zfp703	Ostc	0.00035467700806992
Stra8	Tceal8	0.000354676290145368
Myh10	Gm6083	0.000354671054179439
Hnrnpab	Slfn5	0.000354666540548307
Lsm6	Klf2	0.000354658124088126
Hnrnpu	Pias2	0.000354656925954921
Lamb1	Morc1	0.000354653459753981
Ostf1	Gm14322	0.000354653384859475
Smarce1	Pdia6	0.000354646860688514
Malat1	Gm14430	0.000354639655338294
Insig1	Nedd8	0.000354631730610331
Tdgf1	Ptchd1	0.000354626115929221
A130077B15Rik	Lin28a	0.0003546257472987
Sfr1	Rpl37a	0.00035461412430716
Gm13157	Pdgfa	0.000354610841416036
Pias2	Psma7	0.000354606811847115
Psmd2	Rpl37	0.000354603341669453
Slx1b	Kdm1b	0.000354595926690279
Cnbp	Calr	0.000354593831924806
Gm17644	Gm14326	0.000354588525666261
Rpl4	Arf4	0.000354584728436674
Eif4enif1	Tuba1a	0.000354581927813043
Uba2	Rpl35a	0.000354579646323407
Slc25a36	Serp1	0.000354578025124191
Nr6a1	Laptm5	0.000354576818988258
Ttf1	Dppa5a	0.000354576744957319
Ppia	Gmeb1	0.000354576559133103
P4hb	Rpl27	0.000354574050931385
Bend4	Ywhaq	0.000354562748062103
Sh3glb1	Grsf1	0.000354560932181296
Rif1	Txndc5	0.00035455656046872
Gm13154	1500012F01Rik	0.00035455649903848
Wbp5	Cd38	0.000354556131379568
Sparc	Gdf3	0.000354554925059373
Fabp5	Rpl36	0.000354554117473124
Trh	Taf9	0.000354551332383761
Gm13154	Tram1	0.000354548160222018
Rpl30	Fam98b	0.000354544389507272
Srsf10	Zmym2	0.00035453678978694
Alg13	Hspb1	0.000354531778456529
Jam2	Ywhaz	0.000354528182089577
Bzw1	Als2	0.000354527879058892
Scd2	Arf1	0.000354527358709018
Iars	Gabarapl2	0.000354525603169115
Myl6	Inpp5d	0.000354524410509797
Kcnq1ot1	Lamc1	0.000354520497405051
Ckap4	Cycs	0.000354519162863623
Ywhaz	H2-K1	0.000354514413926907
Calm1	Cd24a	0.000354509706154187
Bbx	Dbi	0.000354507633880351
Trim44	Tpt1	0.000354507292244823
Gm10324	Ran	0.000354503810198489
Rps5	Gm20767	0.000354490617011428
Rras2	Larp7	0.000354490413026677
2500004C02Rik	Crabp2	0.000354490350453209
Slc16a1	Rps21	0.000354478348059543
Scd1	Usp9x	0.000354476878578183
Sfrp5	Hnrnpab	0.000354473131397
Slc39a6	Ubr7	0.000354470134033614
Smarce1	Pfkp	0.000354467080965561
Ddost	Hspa5	0.000354465837349855
Copg2	Ppil4	0.000354462582784096
Tpi1	Mllt6	0.000354456431191409
Gm13139	Epha4	0.000354452947275677
Rplp2	Basp1	0.000354447250050368
Cdc16	Mapre2	0.000354439597010009
Emb	Cycs	0.000354433030254901
Tet1	Kdm1b	0.000354431642296667
2310039L15Rik	Chchd1	0.00035442946205582
Srsf1	Rps29	0.000354427360182656
Rpl34-ps1	Rps15a-ps6	0.000354427103108501
Atp6v1d	Pabpc1	0.000354421968383376
Chd7	Rorb	0.000354421145152184
Rps7	Ttf1	0.000354420087885162
Edem1	Ptchd1	0.000354416369054128
Amotl2	Srsf10	0.000354415917716689
Suz12	Rala	0.000354415669581925
Ptplad1	Zfp488	0.000354412149521782
Prtg	Fth1	0.000354398550951441
Fam98b	Lrpap1	0.000354390443459221
Gm14325	Mpv17l	0.000354388484199767
Vim	Znf41-ps	0.000354382179503244
Lrp2	Pcbp1	0.000354370289134167
Hdlbp	Ssr3	0.000354367697865754
Zfp42	Tead2	0.00035436712713023
Upp1	Sfr1	0.000354362091380773
Tead2	Pigp	0.000354361270834138
Chchd10	Mfsd11	0.000354347453915594
Minos1	Dpysl2	0.000354346375188667
Ivns1abp	Zfp781	0.000354335683554264
Mt1	Cxcr2	0.000354334842214048
Snrpe	Dhrs3	0.000354331734535571
Dab2	Cdc42	0.000354328230799398
Rpl32	Dnajc10	0.000354325474325965
Zfp703	Prelid1	0.000354322318688044
Ldha	Zfp935	0.000354321794277055
Gnb2l1	Tjp1	0.000354315515240487
Ctsa	Dusp9	0.00035431355242441
Amotl2	Glud1	0.000354313375348402
Lrp2	Lsr	0.000354313158160103
Lrpap1	Hnrnpa0	0.000354290135929892
Alpl	Ube2l3	0.000354277127098236
Wdr1	Mest	0.000354275120505838
Gm15772	Eif4g2	0.000354274775924908
Gata6	Ftl1	0.000354257955477374
Slc7a14	Bzw2	0.000354255948272888
Sgk1	Esrrb	0.000354239805156956
Vdac1	Rpl13	0.000354228752478743
Slc2a1	Rpl36a	0.00035422381938204
Col4a2	Manf	0.000354201816085999
Dnaja1	Gm17644	0.00035420022609524
Cobl	Alg13	0.000354199460528254
Gosr2	Sash1	0.000354196160702989
Rps12	Igf2	0.000354193719827808
Nr6a1	Stmn2	0.000354192338557501
Cbx3	Pigp	0.000354187748397125
Rpl27a	Tceb1	0.000354182348263254
Rps28	Hnrnpa0	0.000354172659674688
Cetn2	Rps3	0.000354172612860596
Sfpq	Gm6402	0.000354168871582868
Gm6654	Tmem167	0.000354166899501348
Itpa	Rpl31	0.000354157498377755
E030024N20Rik	Larp7	0.000354155465564612
Scd2	Tceb1	0.000354148855947932
Col18a1	Rpl36	0.000354147731909277
Tram1	Gm4944	0.000354146241125864
Rps18	Cdkn1c	0.000354145227846366
Wbp5	Cox6a1	0.000354140447885609
Pwp1	Dcdc2c	0.000354138231723087
Me2	Gm4724	0.00035413202387694
Gm13154	Eny2	0.000354131047920001
Ostc	Gm16702	0.000354129459530785
Srsf1	Baz1b	0.000354129362824693
Klhl22	Krt8	0.0003541223611588
Ifitm1	Ilk	0.000354122023756331
Me2	Itm2c	0.000354121325603206
Myl12a	Pmm1	0.000354120269938065
Klf9	4930470H14Rik	0.000354117757640718
Cxcr2	2610305D13Rik	0.000354117142173626
Psma7	Mpv17l	0.000354110733735994
Ftl1	Pbld1	0.000354105981081579
Tmbim6	Stmn2	0.000354105203092719
Slfn5	Rala	0.000354101812083783
Gm14391	Folr1	0.000354100602937827
Jam2	Phip	0.000354093821142679
Pbx1	Gtf2i	0.000354085803998083
Itpa	Fut8	0.00035408182475285
Rps18	Ppp2r4	0.000354078778249252
Fasn	Hdlbp	0.000354076472556546
Dhrs3	Rps15a	0.000354076453076307
Eif1b	Lsm6	0.000354075762228236
AI314180	Cth	0.000354070213269928
Rps20	Gm13051	0.000354070064598071
Kif23	Hypk	0.000354069719148538
Lamc1	Top2b	0.000354061744425839
Myh10	Gm13242	0.000354060976664749
Hnrnpab	Phax	0.000354060008734531
Rbms1	Rpl22l1	0.000354059648325363
Mkrn1	Gm13212	0.000354058721214256
Rps5	Casc4	0.000354056933774525
Meis2	Gm2381	0.000354055624761292
Gnas	Hmgn2	0.000354054730540522
Dsg2	Rpl34	0.000354053053072652
Suz12	Shmt2	0.000354051165350433
Baz2a	Gm3002	0.000354032316141179
Sfrp5	Cul1	0.000354031564631046
Hspa5	Cstb	0.000354024432600571
Rex2	Eny2	0.000354023740643568
Rps5	Pcbp1	0.000354022730511576
Lactb2	A130077B15Rik	0.000354022163629611
Rpl17	Meis2	0.000354014661428867
Sparc	Zfp71-rs1	0.000354012555500534
Cad	Slc7a14	0.000354008934798309
Gm5643	Rpl17	0.000354006441082111
Gosr2	Lcmt2	0.000354004376183218
Rap1b	Gnb2l1	0.000354001412386696
Scd2	Cd24a	0.000354001253533516
Gm6083	Fabp3	0.00035399529344746
Rps29	Gm14326	0.000353987990114917
Eny2	Cobl	0.000353983311708407
Eif4ebp1	Cd24a	0.000353976778094301
Tdh	Gm4944	0.000353976295065682
Tmem167	Xaf1	0.000353973105026318
Dusp9	Ppp2r4	0.000353968232157123
Crabp2	Mars	0.000353967773362768
Gna13	Top1	0.000353967723736098
Mettl9	Gm12191	0.000353963919653021
Hspb1	Gm20362	0.000353962576857074
Scd2	Suz12	0.000353961795332914
Itm2c	Taf9	0.000353956149108392
Cul1	Rps2	0.000353953326143355
Gm5595	Rpl23	0.000353950629300685
Vdac1	Calm1	0.000353938259100962
Fgf4	Rpl18	0.000353936863532329
Tjp1	Kdm1b	0.000353934962099629
Hmgb1	Trh	0.000353932281166068
Tfcp2l1	Prdx4	0.000353927368800463
Anp32e	Sfr1	0.000353921864370163
Shmt2	Yes1	0.000353920996875967
Acaca	Rps23	0.000353917298453887
Kdm1b	Rpl36	0.000353912974808433
Rpl9	Gm13247	0.000353911819052189
4930470H14Rik	Bcas2	0.000353909314331743
Zfp931	Lap3	0.000353906157587891
Slc2a1	Cox6a1	0.00035390410344678
Cars	Ubxn2a	0.000353903075799385
Ctsa	Rpl24	0.000353899529532317
Hdlbp	Gnas	0.000353898327233512
Ostc	Rpl34	0.000353897375537329
Bcat1	Peg10	0.000353893978804566
Slc39a14	Rpl34	0.000353891811654047
Fabp5	Arf4	0.000353886755298337
Fam133b	Bcas2	0.000353886170203245
Slc16a1	Lrp2	0.00035388565887262
Snrpg	Rpl31-ps12	0.000353873454585535
Ube2l6	Rpl30	0.000353872262275006
Rpl17	Pigp	0.000353872190146333
Rpl37a	Gm20362	0.000353866123226705
Ctsl	E030024N20Rik	0.000353862227166589
Chd4	Klf2	0.000353861835552709
Stk38	Ldhb	0.000353861509722557
Ubxn2a	F830016B08Rik	0.000353853995714192
Rpl22l1	Car2	0.000353851167628846
Gm6402	Gm13051	0.000353847368750274
Cyp26a1	Laptm5	0.000353841698563766
Gdf3	Ccnd2	0.000353835773073719
Sfrp5	Ppia	0.000353834920257582
2310039L15Rik	Calm3	0.000353834163826537
Cxcr2	Amotl2	0.00035383118145083
Fubp1	Tuba1c	0.000353826728836071
Dynll1	Rpl36a	0.000353818840487514
Sh3glb1	Zcchc11	0.000353818215710206
Gm16702	Zfp931	0.000353816723986973
Pgrmc2	Bcat1	0.000353814260721381
Pfkp	Tet1	0.000353805390592617
Ndufb4	P4hb	0.000353804200825622
Cox8a	Zfp42	0.000353799341508433
Rps18	Alg13	0.000353798053859262
Taf9	Rpl27	0.000353792512232824
Hspa5	Alg13	0.000353790608333882
Actg1	Malat1	0.000353790019276099
Eif4a3	Tet1	0.000353786494139186
Mapk14	Marcksl1	0.000353775450970113
Sfrp1	Cetn2	0.000353773494861813
Fxyd6	Commd7	0.000353770180100935
F11r	Rpl9	0.000353768507998004
Gm3002	A630089N07Rik	0.000353767464204744
Eef1a1	Tet1	0.000353760419479266
Rps21	Ttf1	0.000353756761333022
Msh2	Gm13826	0.000353756071276915
Yes1	Hspd1	0.000353756055145979
Zmym2	Rala	0.000353753004452974
Ssrp1	Ezh2	0.000353752562190924
Apoe	Tmsb4x	0.000353746198110015
Dcdc2c	Calm2	0.000353743662088797
Gnai3	Eif2s2	0.000353743246657857
Rras2	Gm15645	0.000353737753792597
C330021F23Rik	Tdgf1	0.00035373323156546
Pfkp	Slc2a1	0.000353730286071437
Atp6v1d	Maged1	0.000353729784963176
Ogdh	Actg1	0.000353721389588887
Rpl34	Ubxn2a	0.000353719729989568
Ccnd2	Acsl4	0.000353717241758164
AI314180	Ttc39b	0.000353713734763144
Psmd2	Slc25a36	0.000353711895187695
Rps12	Smc2	0.000353711418294754
Lcmt2	Gm4724	0.000353706930954302
Lamb1	Mpv17l	0.000353706698200468
Pbx1	Ssb	0.00035370395573313
Smc2	Ptov1	0.000353701332747651
Clspn	Eif4g2	0.000353697385268026
Mpv17l	Fgf4	0.000353692872144611
Ostc	Nlrp1a	0.000353690592267645
Prrc1	Cyp2e1	0.00035368640795102
Calr	Top2b	0.000353683960974124
Sh3glb1	Bend4	0.000353683345192474
Zfp931	Rps15a-ps6	0.000353681821780373
Rpl24	Tead2	0.000353678047060468
Rps10	Sh3glb1	0.000353674585601244
Igf2	Bnip3l	0.000353672786775838
Ptplad1	F11r	0.000353670601250484
Calm3	Rorb	0.000353667711360711
Peg3	Lin28a	0.000353667041609288
Phax	1500012F01Rik	0.00035366441704941
Stra8	Upp1	0.000353652742205746
Rex2	Hnrnpl	0.000353642714622431
Srprb	Fubp1	0.000353641671849233
Baz2a	Hmgb2	0.000353639443196172
Gm6654	Trim44	0.000353638747159657
D17Ertd648e	Ccdc36	0.000353626711919749
Srprb	Eef1d	0.000353612518066154
Anp32b	Pdia3	0.00035361061341782
Calm1	Spen	0.000353608485929732
Pmm1	Nasp	0.000353604687340293
Ldha	Kif23	0.000353601774956917
Scd1	Cxcr2	0.000353593483249819
Slc2a1	Ndufb2	0.000353590252451567
Rps4x	Hspd1	0.000353588491211575
Acta2	Tubb6	0.000353582156996835
Rbbp7	Crabp2	0.000353581995595188
Cyp26a1	Vim	0.000353580162488118
Arf3	Zfp704	0.000353570130591684
Kat6b	Rpl27	0.000353561929216986
Acta2	Wls	0.000353555172489638
Dpysl2	Sec23ip	0.000353553996048827
Zfp600	Pwp1	0.000353547751419993
Gm5860	Srp14	0.000353545894894202
Maged1	Tmbim6	0.0003535402169266
Rps24	Sfrp5	0.000353535453328405
Zfp931	Rps15a	0.000353534286647634
Gltscr1l	Gnpda1	0.000353531031102062
Gnpda1	Rps10	0.000353520632702166
Rpl17	Hspb1	0.000353519127235889
Akap9	Tceb1	0.000353513572033036
Tjp1	A130077B15Rik	0.000353512925226991
Bex4	Slc7a3	0.000353512610389735
Arf4	Rpl37	0.000353506655962634
Rplp2	Cdkn1c	0.00035350664514834
Dhcr24	Ivns1abp	0.00035350117465723
Ulk1	Znf41-ps	0.000353499873910773
Chchd10	Dusp9	0.000353496091445357
Ndufb4	Stra8	0.000353495928208212
Rps7	Mylpf	0.00035348831047133
Dag1	Hmgn2	0.000353486444443831
Fam98b	Rps15	0.000353479298018462
Eif4enif1	Ldha	0.000353476229307699
Gtf2i	Upp1	0.000353474031327294
Ngfrap1	Lsm6	0.000353464478650103
Exosc2	Prdx4	0.000353464162701684
Pdia3	Psat1	0.000353459612435067
Ostf1	Gm14326	0.000353455608747764
Clspn	Rab6a	0.000353446916309378
Baz1b	Pdgfa	0.00035343669138642
Nfatc2ip	Id3	0.000353434939833228
Hdlbp	Mfsd11	0.000353430225826543
Med13l	Mdk	0.000353428105124761
2500004C02Rik	Rpl10a	0.000353419675390037
Slc25a13	Lrp2	0.000353417156639495
Rpl27a	Tmem206	0.000353414614020696
Morc1	Sfrp5	0.000353410584057914
Nfu1	Mars	0.000353408842352618
Edem1	BC018473	0.000353408401441893
Mpv17l	Mapk14	0.00035340206452047
Cxcr2	Gpc3	0.000353398627672287
2410006H16Rik	Gm13152	0.000353396041467364
Rps12	Cdkn1c	0.000353391540664961
Bcas2	Psma4	0.000353390633614888
Epas1	Gdf3	0.000353388962492496
Tubb6	Grsf1	0.000353387574075474
Sec61g	Gm10324	0.000353381294391327
Trim44	Dnaja1	0.000353374770683591
Ptma	Klhl22	0.000353372671422703
Hmgcs1	Wdr1	0.000353371430149746
Nfu1	Cetn2	0.000353366765414735
Rbm3	Rps4x	0.000353358550561568
Id3	Yes1	0.000353356955159119
Eif1b	Bex1	0.000353355186355909
Whsc1	Gm14430	0.000353351772110537
Hexb	F11r	0.000353338315003529
4930470H14Rik	Psmd2	0.000353332123686475
Gm13157	Cyp26a1	0.000353326745316386
Ostc	Rpl18a	0.000353324995110167
Hspb1	Ptchd1	0.000353324520172947
Usp9x	Laptm5	0.000353318900247763
Lamc1	Zfp534	0.000353315015879914
Lin28a	Zfp935	0.000353314459166471
Mybl2	Calm3	0.000353305030566112
Alg13	Pigp	0.000353302818937159
Ngfrap1	Rpl14	0.000353298110338018
C77370	Rpl31-ps12	0.000353295603812738
Esrrb	Rpl24	0.000353292765145483
Hnrnpa1	Zmiz1	0.000353292596055918
Mfsd11	Ivns1abp	0.000353290833536408
Col4a2	Gm15421	0.00035328738927116
2810417H13Rik	Gm6710	0.000353287266380508
Hnrnpc	Klf4	0.000353285926171113
Kdelr2	Exosc2	0.00035328412269069
Ywhaz	Cd24a	0.00035328129692654
Zfp600	Tbx3	0.000353277324836365
Lap3	Cox6a1	0.000353276709159202
Hnrnph1	Fblim1	0.00035327581947836
Serpinh1	Folr1	0.000353272029016498
Eif4enif1	Cdh1	0.000353269482541202
Ube2l3	Rps28	0.000353265551778211
Gm14430	Nedd4	0.000353254756833673
Gm13247	Cstb	0.00035325339746249
F11r	Gm13157	0.000353247676485316
Akap9	Mtf2	0.000353245371619985
Zfp781	Gm14430	0.00035324446782211
Tspan3	Fabp5	0.000353239104859921
Pcmtd1	Rps15a-ps6	0.000353233384248189
Ldha	Rps5	0.000353232020227324
Lgals1	Mkrn1	0.000353229131566882
Cdkn1c	Hmgn1	0.000353227120292223
Zcchc11	Dgcr8	0.000353225154762763
Ppp2r4	Clptm1l	0.000353223357519909
Morc1	Rpl18a	0.00035321520972024
Khdrbs1	Nasp	0.000353199658259779
Porcn	Calm2	0.000353197454943573
Bcas2	AI314180	0.000353195112258334
Puf60	F830016B08Rik	0.000353194581702197
Tmem165	Tceb1	0.000353191204818195
Hexb	Prtg	0.000353178584066115
A630089N07Rik	Fabp5	0.000353175404751119
Myh10	Snrpe	0.00035316777843761
Hoxb2	Rps28	0.000353166138774391
Rpl14	Als2	0.000353158661859826
Sfrp1	Nt5dc2	0.000353158589043845
Tmem167	Msh2	0.000353153923175602
Serpinh1	Gja1	0.000353153773316851
Taf9	Nmrk1	0.000353153111486808
Srp14	Tpi1	0.000353150102023307
Calm2	Lcmt2	0.000353148117506112
Whsc1	Dhrs3	0.00035314221250559
Gm16702	Lin28a	0.000353142135487313
Scd1	Asns	0.000353135634585083
2410006H16Rik	Gabarapl2	0.00035313150845474
Rif1	Peg3	0.00035312831569301
Slc39a7	Commd7	0.000353124621576626
Rras2	Stk38	0.000353119565481594
Lin28a	Msh2	0.000353119191718645
Gabarapl2	Lima1	0.000353117687679044
Lap3	0610010B08Rik	0.000353117520419478
Fblim1	Cd38	0.000353105040459311
Ube2l6	Gm10324	0.000353100604957525
Col18a1	Gm17644	0.000353099402418262
Rps3	Acat2	0.00035309769325802
Pdgfa	Gm10324	0.000353096819791853
Hnrnpa1	Top2b	0.000353092161573738
Bcat1	Cyp26a1	0.000353087665131172
Sfpq	Dpysl2	0.000353087183425757
Psma7	Hmgb1	0.000353085839679122
Gm17644	Rpl36a	0.000353084112590399
Crabp2	Tet1	0.000353084008416057
Rps23	Phax	0.00035308227328613
Nlrp1a	Mt2	0.000353071214759845
Prrc1	Als2	0.000353052425761983
Cyp26a1	Gm17644	0.000353036766495882
Gm20362	Rpl27a	0.000353032471708215
H3f3a	Scaf11	0.000353028617080418
Prdx4	Fasn	0.000353025987277388
Upp1	Meis2	0.000353022993498955
Dgcr8	Rif1	0.00035302268428563
Rps27	Zfp42	0.000353020968001707
Rpl24	Top2b	0.000353019165167051
Hmgb2	Ngfrap1	0.00035301434874672
Rpl26	Tubb6	0.000353011414314458
Rpl32	Zcchc11	0.000353007610809155
Maged1	Ddost	0.000353007197921639
Prrc1	Car2	0.00035300398269655
Arf4	Lcmt2	0.000353003894321436
Prtg	Kpna2	0.000353002642714619
Trim44	Rps3	0.00035299813469592
Khdrbs1	A130077B15Rik	0.000352995995030412
Prtg	Hspa5	0.000352993868525711
Zmym2	Gm5148	0.000352989111928837
Calm3	Alpl	0.000352986851117454
Ube2l6	Zfp781	0.000352983293294253
Tmem165	Eef1d	0.000352980029712239
Folr1	Gdf3	0.00035297768535665
Myl6	Stra8	0.000352975744875171
Rps10	Pdgfa	0.000352975430362614
Gm14391	Zfp935	0.000352974400325589
Gpx3	Aff1	0.000352971502994525
Prtg	Ube4b	0.000352967120940066
Vdac1	Rps27a	0.000352963511014055
Mettl9	Rpl34-ps1	0.000352951362307988
Ppil4	Zfp42	0.000352951337417062
Lgals1	Surf4	0.000352943725158052
Gmeb1	Mllt6	0.000352934580741401
Ube4b	Rps17	0.000352932485720631
Cth	Rnf187	0.000352917680594173
Mest	Casc4	0.000352912433264744
Gm20767	Hsp90aa1	0.000352910493095637
Tuba1b	Tubb6	0.000352908665625617
Chchd10	Yes1	0.000352891709670531
Med13l	Ckb	0.000352885542858423
Hnrnpab	Tdgf1	0.000352884564690948
Tead2	Tuba1a	0.000352882779075718
Echdc2	Gna13	0.000352867065919716
Tet1	Ddx3x	0.000352865781386903
Ldhb	Commd7	0.000352853315465705
Ssrp1	Gnas	0.000352851136606739
Porcn	Fut8	0.000352847991806155
Fth1	Ndufb2	0.000352838728418534
Hnrnph1	Mpv17l	0.000352817778364533
Alpl	Gm13247	0.000352815757765393
Hmgcs1	Klhl22	0.00035280449732973
Tdh	Rps27a	0.000352802134765669
Rras2	Sox2	0.000352792933986814
Bcas2	Sfpq	0.000352780877129926
Lsr	Gm12191	0.000352778049474132
H3f3b	Fn1	0.000352777685475777
Col4a2	Commd7	0.000352775584287843
Gm7102	Bcat1	0.000352771962533443
Galk1	Baz2a	0.000352771769950324
Dnajc10	Gmeb1	0.000352767877385924
Epha4	Rps7	0.000352762902826756
Dab2	Zcchc11	0.000352761768162378
Lrrc59	Cxcr2	0.000352752681284302
Sfrp5	Ctsl	0.000352749959786919
Basp1	Sfr1	0.000352743799519327
Gm4944	Calm2	0.000352739690639845
Tceal8	Iars	0.000352738157009574
Cxcr2	Gm4724	0.000352729319610897
Mapk14	Xaf1	0.000352728498585654
Rplp2	Hexb	0.000352704176590513
Basp1	Zfp71-rs1	0.000352703431563935
Nfatc2ip	Nmrk1	0.000352698407941743
Cmah	Acaca	0.000352690025610684
Snrpe	Crabp2	0.00035268888301297
Gm20362	2500004C02Rik	0.000352683275159103
Lima1	Tmsb4x	0.00035267444107989
Rrbp1	Nedd8	0.000352669792710794
Maged1	Car2	0.000352658845098049
Dhcr24	Rps27a	0.00035265518273698
Gm14326	Xaf1	0.000352653610115264
Pdia6	Dnaja1	0.00035264502147941
Cdkn1c	Zfp960	0.000352641266101691
AI314180	Gm13139	0.000352632434509958
Eny2	Exosc2	0.000352632127005895
Shmt2	Bzw1	0.000352628267152293
Me2	2500004C02Rik	0.000352616631047011
Crabp1	Hmgn1	0.000352616487381546
Exosc2	4930470H14Rik	0.000352614983938264
Ube2l3	Rpl8	0.000352612370109594
Vamp3	Gpc3	0.000352603242420362
Edem1	Rpl34-ps1	0.000352596009097929
Efcc1	Col4a1	0.000352594440887057
Peg3	Nr6a1	0.000352592614990319
Actg1	Whsc1	0.000352590077337769
Zmym2	Exosc2	0.000352579419735132
Dppa5a	E030024N20Rik	0.000352579158558617
Ube4b	Stra8	0.000352571899658564
Puf60	Clptm1l	0.000352563986402878
Ogdh	Bex1	0.000352562134664893
Cyp2e1	H3f3a	0.00035256098529459
F11r	Ccdc36	0.000352558992028304
D17Ertd648e	Rps5	0.000352557186083758
Tspan3	Fam64a	0.000352549450463783
Ldha	Mapre2	0.000352546630736647
Taf9	Tshz1	0.000352545704228563
Ski	Calm1	0.000352545312907325
5730507C01Rik	Morf4l2	0.00035253551733588
Ddost	Zfp960	0.000352535359765846
Lsm6	Zfp664	0.000352534221344196
Med13l	Stk38	0.00035253040092031
Marcksl1	Gm20362	0.000352526308822022
Ext1	Sars	0.000352520217017179
Gm14326	Cox6a1	0.000352513544365588
Taf9	Gm5148	0.00035251332021453
Lamb1	Pcmtd1	0.000352508188802378
Ldha	Ppp2r4	0.000352504725987566
Gm7102	Nfu1	0.000352504715847223
Baz2a	Arf3	0.000352496645493154
Rpl36	H2-K1	0.000352495321063876
Tdh	2810417H13Rik	0.000352493162706874
Rpl31	Trim44	0.000352486134993662
Uba2	Gm13152	0.000352475245953927
Dek	Zfp664	0.000352470005938015
Fam25c	Ext1	0.000352468226410726
Calm3	Gltscr1l	0.00035246724393497
Zfp42	Hn1	0.000352465792130336
Gpx3	Tmem165	0.000352457723097242
Bend4	Gm14325	0.000352457101506943
Maged1	Sec61g	0.000352454166655816
Maged1	Pbld1	0.000352452431671419
Ndufb4	Ssb	0.000352449007537262
Gm6083	Klf4	0.000352446586600821
Cdh1	Morf4l2	0.00035244330798496
Pcmtd1	Mkrn1	0.000352419816425312
F11r	Tuba1a	0.000352414664795122
Med13l	Rps3	0.000352412263546497
Tubb5	Ckb	0.000352408575941393
Gm13139	Rpl18	0.00035239062985782
Rps4x	Wbp5	0.000352384159598695
Rnf187	Hspd1	0.000352380650516776
Arf4	Nedd4	0.000352378344509112
Ext1	Ywhaz	0.000352372925086867
Ube4b	Bex2	0.000352370559528377
Ppp1r16b	Slc16a1	0.000352365406520129
Rpn1	Dek	0.00035235900899275
Rbpj	Cmah	0.00035235505594726
Gata6	Gmeb1	0.000352345327408835
Rpl32	Ube2l6	0.00035234504118156
Taf9	Glud1	0.00035233735600408
Mettl9	Fut8	0.000352332365664365
Actg1	Sec23ip	0.000352328817148026
Gm15645	Nedd4	0.000352327163396627
Rrbp1	Pmm1	0.000352326897191205
Rala	Rbpj	0.000352324480162432
Tceal8	Mt1	0.000352322998673264
Mest	Crabp1	0.000352322466310886
Rpl12	Nedd4	0.000352309230572284
Acat2	Gm15645	0.000352307845650177
Rbbp7	Mir692-1	0.000352298687841999
Gm14322	Apoe	0.000352288884902627
Baz2a	Eif4g2	0.00035228544044416
Mtf2	Zfp935	0.000352285283582735
Mdk	Slc39a6	0.000352284185671942
Mt1	Gpc3	0.000352282228034885
Vdac1	Zfp935	0.000352274463700361
Sash1	Klf9	0.000352270989021702
Slc39a14	Rbms1	0.000352269197623912
Porcn	Hnrnpu	0.000352268562029177
Tmbim6	Fgf4	0.000352262753566419
Hnrnpa2b1	Mtf2	0.000352262750278875
Chchd1	Ldhb	0.000352262105221013
Taf9	Eif2s2	0.000352250087881519
Dnajc10	Cyb5r1	0.000352248701955297
Dcbld2	Gm6083	0.000352247285558209
Ldha	Exosc2	0.000352235731980485
Ski	Gm14326	0.000352234515190105
Iars	Rap1b	0.000352233109702648
Gm13157	Itm2c	0.000352217480837645
Kank2	Krt8	0.000352216615511421
Ubxn2a	Calm1	0.000352215123926954
Rps7	Trh	0.000352211574936326
Fasn	Asns	0.00035220465178504
Rpl35a	Gm3002	0.000352203158272439
Wdr1	Eif2s2	0.000352200856420462
Gm4944	Gm14325	0.000352197059144071
Ivns1abp	Gm6083	0.000352197029167065
Hnrnph1	Gm14391	0.000352195306442341
Baz2a	A130077B15Rik	0.000352192952787277
Kdm1b	Gm13157	0.000352186101936949
Zfp936	Ndufb4	0.000352184712099469
Sfrp1	Ptma	0.000352180590150449
Sars	Tagln2	0.000352180155833561
Ptov1	Ccdc36	0.000352170929180236
Fam64a	Mkrn1	0.000352167738673515
Spp1	H2-K1	0.000352167586213751
Nedd8	Hmgb2	0.000352139837032354
Hmgn2	Pdgfa	0.000352138244559904
Cyp26a1	Cmah	0.000352134531182925
Uba2	Cnbp	0.000352128412301699
Acta2	Zfp42	0.000352128349020819
Ttc39b	Gm12191	0.000352125532774817
Gm13242	Eif4enif1	0.000352114944629314
Ywhaq	Eif4a3	0.000352111803960746
Rpl24	Cth	0.00035210802152953
Srprb	Slc16a1	0.000352106450814861
Gmeb1	Crabp2	0.000352105735850469
Gm6654	Ptplad1	0.000352105129102947
Rala	Me2	0.000352103334783443
Casc4	Cox6a1	0.000352101578003034
Hspb1	Sfr1	0.000352098094275502
Ssb	Rpl9	0.000352092943038983
Zfp488	Klf4	0.000352087206619733
Rpl22l1	Tubb5	0.00035208232272117
Gdf3	Bex1	0.00035208173154923
Znf41-ps	Eif1b	0.000352079179615542
Gm15645	Ddx3x	0.000352073784328458
Sec23ip	Bcat1	0.000352072864722648
Fam98b	Pbld1	0.000352069035804438
H2-K1	Tbx3	0.000352068868146227
Yes1	Cobl	0.000352068206093187
Srsf10	Rbm3	0.000352067739522714
Rpn1	Hnrnpc	0.000352064328215492
Itm2c	Cstb	0.000352060377031085
Hnrnpa2b1	Cetn2	0.000352057029270648
Gm5595	Lrp2	0.000352053749093889
Rpl13a	Sfrp5	0.000352047033291736
Gm10324	Mdk	0.000352045759920408
Cul1	Sash1	0.000352044500235533
Dab2	Ulk1	0.000352044306065478
Rpl27	Ubr7	0.000352040776875513
Ctsa	Eif4a3	0.000352038375147195
Me2	Taf9	0.000352037062529979
Lin28a	Rps27	0.000352030948317776
Gm15421	Aff1	0.00035202809969104
Ndufb2	Eif4ebp1	0.000352027771438453
Psmd2	Stmn2	0.000352026540791212
Rps15a	Hnrnpab	0.000352023717393155
Srsf10	Eny2	0.000352018097889617
Eny2	Rpl14	0.000352016813664052
Dsg2	Ran	0.000352003331190573
Cetn2	Srsf10	0.00035200294698213
Gm4724	Ptplad1	0.000351998606867655
Gnai3	Dbi	0.000351997790878321
Etv5	Gja1	0.00035199542695733
Actb	Fabp5	0.000351990297551633
Cdh2	Xaf1	0.000351984282989112
Eif4g2	Sash1	0.000351982380732884
Hdlbp	Gm13157	0.000351979638443781
Atp6v1d	Rps21	0.000351979504057973
Gm15772	Mettl9	0.00035197939166537
Gosr2	Arf4	0.000351975910997923
Kat6b	Tubb6	0.000351971502000685
Tmem167	Brd8	0.000351966070516638
Akap9	Acsl4	0.000351961655794458
2610305D13Rik	Rps5	0.000351959110148681
Mdm4	Slfn5	0.000351957269972628
Akap9	Cycs	0.000351950739404436
Pdia3	Ubr7	0.000351949571177065
Phax	Kank2	0.000351948310928645
Ywhaq	Anp32e	0.000351944782460475
Folr1	4930470H14Rik	0.000351934791117322
Lgals1	Rpl31	0.000351931990745152
5730507C01Rik	Crabp1	0.000351931207567299
Gm13154	Sfrp5	0.000351924188778585
Ttn	Pdia6	0.000351918813685393
Inpp5d	Slc25a36	0.000351914072370635
Srp14	Bex2	0.000351911959988511
Cad	Vamp3	0.000351908577618988
2500004C02Rik	Gm10324	0.000351903156916746
Gtf2i	Hexb	0.000351898448291871
Flrt3	A130077B15Rik	0.000351887022687765
Cetn2	Nlrp1a	0.000351884142014648
Gm13826	Zfp326	0.000351881769119378
Chchd1	Nmrk1	0.000351876727532838
Lamc1	Ywhaz	0.000351874801483506
Krt8	Mdm4	0.000351870525356293
Baz2b	Rpl4	0.00035185675059326
Rpl4	Gm9846	0.000351856546532893
Fth1	Myl6	0.000351853023267778
Lrp2	Kcnq1ot1	0.000351850852288953
Hmgn2	Pdia6	0.000351849842771371
Epas1	Zfp534	0.00035184703062578
Ptplad1	Prelid1	0.000351846893146725
Cxcr2	Klf2	0.000351837652969149
Rps5	H3f3b	0.000351827177735065
Rab6a	Ube4b	0.000351813132951884
Smarce1	Slfn5	0.000351806361897417
Gm20362	Rpl18	0.000351794426051966
Jam2	Hsph1	0.000351793937309265
Dhrs3	Rpl12	0.000351793474148056
Fzd3	Slc7a14	0.000351791442596687
2310039L15Rik	Npc2	0.00035178693295184
Npc2	Gm20767	0.000351784548840893
Tpt1	Tet1	0.000351778750441636
Sod2	Cbx3	0.000351773790778001
Alpl	Xaf1	0.000351772196976486
Tdgf1	Sash1	0.000351771894654101
Dnajc10	Gm5506	0.000351770264162645
Fbxo15	Nasp	0.000351767002623723
Ski	Gm16702	0.00035176226836108
Rpl9	Eif4enif1	0.000351761861037002
Smarce1	Lrpap1	0.000351761846359587
Ywhaz	Zfp935	0.000351759587395396
Tdgf1	Rpl4	0.000351759169026105
Cobl	Gm9846	0.000351756103538551
Tubb5	Ell2	0.000351752574639148
Dbi	Gm17821	0.000351749766910747
Ngfrap1	Baz2a	0.000351746511768276
Tead2	Rpl34	0.00035174392613706
Gm10324	Gm14430	0.000351741604786686
Cstb	Rps10	0.000351734501653773
Cad	Peg10	0.00035173111939994
Crabp2	Atp6v1d	0.000351730414519526
Gm6548	Flrt3	0.000351728593335379
Phax	Zfp42	0.00035172322131911
Mtf2	Dhrs3	0.000351722841574355
Fdps	Rps7	0.00035171515984283
Hnrnpl	Gata6	0.000351715010167251
Gm4724	Lsr	0.000351711711058589
Tpt1	Gm13251	0.00035171112345719
Fubp1	Ext1	0.000351706410935451
Folr1	Zmiz1	0.000351705538709467
Bnip3l	Tceal8	0.00035168963589116
Ppig	Esrrb	0.000351689450977072
Gm13051	Pcbp1	0.000351686432466947
Fabp3	Psmd2	0.000351685955064358
Rpl31	Tshz1	0.000351685031822818
Aff1	Prdx4	0.000351684877671914
Pgrmc2	Rps21	0.000351681091190309
1700030L20Rik	4930470H14Rik	0.000351679038909179
Mfsd11	Lamb1	0.000351671879347315
Acta2	Cstb	0.000351671563532153
1700030L20Rik	Cxcr2	0.000351660423900587
Kdelr2	Zfp704	0.000351658106251831
Meis2	Folr1	0.000351654866415356
Cad	Rpl37a	0.000351654261972813
Hdlbp	Sars	0.000351652152144802
Cad	Gmeb1	0.000351650538134959
Gm6525	Pbx1	0.000351641171783732
Trh	Rpn1	0.000351639920525365
Phax	Hsph1	0.00035163913880543
Rps29	Asns	0.000351634111254207
Casc4	Ept1	0.000351632636076572
Cdk2ap1	Nfu1	0.000351629486169133
Gm13242	Ezh2	0.000351629429615129
Plod2	Marcksl1	0.00035162488862721
Nfatc2ip	Mapre2	0.000351623951653333
Mllt6	Sars	0.000351616269746627
Gabarapl2	Tuba1c	0.00035161565035898
Zfp703	Cdh1	0.000351613975824496
E030024N20Rik	Mtf2	0.000351607941129018
Dppa5a	Hnrnpa1	0.00035160202402017
Cdkn1c	Hn1	0.00035159221139874
Ppia	Mtf2	0.00035158260812415
Gpx1	Gm6548	0.000351581686118667
Gm20767	Nanog	0.000351581641200337
Stk38	Lrrc58	0.000351576660042223
Rps2	Gm13242	0.000351575055072667
Lactb2	Tram1	0.000351573356621852
Sh3glb1	Lamc1	0.000351572003685318
Tfcp2l1	Rps12	0.000351564781768919
Klhl22	Zmynd11	0.000351564690736246
Tpm1	Slfn5	0.000351563869489779
Hypk	Phlda1	0.00035156344348787
Cdk2ap1	Gm4724	0.000351562015968741
Rpl17	Commd7	0.000351558310955655
Gm2381	Chchd10	0.000351557848516643
Baz1b	Dag1	0.000351557028046221
Zfp931	Srsf1	0.000351549975462488
Ubqln2	AI314180	0.00035154093558623
Marcksl1	Serp1	0.000351540310378586
Ubr5	Tmem69	0.000351512696470473
Fblim1	Dcdc2c	0.000351509423822566
Pfkp	Copg2	0.000351509167944929
Srsf1	Arf4	0.000351508009065161
Psat1	Mpv17l	0.000351505950875618
Cst3	Exosc2	0.000351505516979025
Epas1	Dsg2	0.000351504689666948
Renbp	A630089N07Rik	0.000351500777611595
Gnai3	Nfatc2ip	0.000351490894321233
Rnf187	Sox2	0.000351489105916869
Rps19	Crabp1	0.000351489002412169
Tshz1	Zfp600	0.000351487252478489
Cd24a	Tuba1a	0.000351485289870894
Pgrmc2	Stk38	0.000351480726776324
Pdia3	Pmm1	0.000351479452730225
Ostf1	Klf9	0.000351472730581452
Ptov1	Gmeb1	0.000351459271134653
Zfp600	Brd8	0.000351458949564634
Smarce1	Snrpg	0.000351454395374946
Rps15a-ps6	2410006H16Rik	0.000351450321957225
Epha4	Rpl34	0.000351444905109019
Maged1	Rpl18	0.000351431809102456
Phip	Morc1	0.000351426370154532
Morc1	Rps28	0.000351426337807157
Pdia3	Zfp936	0.000351422981946054
Tet1	Eif4g2	0.00035141744465423
Vdac1	1700030L20Rik	0.00035141425518229
Galk1	Usp22	0.000351410331196039
H3f3b	Sfrp5	0.000351409885702187
Elavl1	Cdkn1c	0.0003514060179745
Tfcp2l1	Kif23	0.000351403997413762
Eif2s2	Rif1	0.000351400595228742
Mdm4	Gm9846	0.000351392142563651
Col4a1	Cdk2ap1	0.000351390168613559
Slc39a6	Cyp2e1	0.000351383436378594
Ttn	Rps7	0.000351381764274497
Rps15	2310039L15Rik	0.000351379886910112
Puf60	Tdgf1	0.000351378182288989
Dusp9	Tjp1	0.000351367686362103
Cbx3	Copg2	0.000351366026267541
Cth	Itpa	0.00035136297510994
Actb	Zfp664	0.000351362890742272
Rps27	Gosr2	0.000351346305555712
Pmm1	H2-K1	0.000351346079480285
Akap9	Rps12	0.000351342303463825
Ngfrap1	Zfp936	0.000351342062275784
Prrc1	Sfrp1	0.00035133311467463
Tagln2	Klf4	0.000351331254372407
Snrpg	Nanog	0.000351328222026036
Myl6	Dppa5a	0.000351317751379934
Nfu1	Surf4	0.000351314155564975
Tpi1	Ptprs	0.000351304723998214
Rps14	Mt1	0.000351303793063004
Mdm4	Txndc5	0.000351300035818617
Cyp2e1	Ppp2r4	0.00035129956805595
Ddost	Arf1	0.000351298531447266
Eif4a3	Gnas	0.000351296741414077
Gm5506	Stk38	0.000351296330632165
Dcdc2c	Fabp5	0.000351293235401212
Dynll1	F830016B08Rik	0.000351292183375058
Ube4b	Pmm1	0.00035128937972962
Dnajc10	Efcc1	0.000351288161041139
Col4a1	Kif23	0.000351287799584641
Cst3	Tuba1a	0.000351284936397936
Rex2	Rpl39	0.000351284505814021
Ept1	Cbx3	0.000351278766134936
Ube4b	Ptprs	0.000351273754509846
Rps15a-ps6	Gm5643	0.000351273503612736
Cdc42se2	Rplp2	0.000351270306267162
Clspn	Ptma	0.000351269956850625
Cth	Eif4enif1	0.000351266087982354
Ptprs	Rps15a-ps4	0.000351265042390354
Nfatc2ip	Slfn5	0.000351263888352481
Lap3	Rpl36a	0.000351262648556162
Gm7102	Cyb5r1	0.000351260710001515
Inpp5d	Ckap4	0.000351258390767467
Morc1	Pabpc1	0.00035125769002634
Gm20767	Tfcp2l1	0.000351247350935162
Gm2381	Rpl37a	0.00035124458160642
Gm13251	Rpl9	0.000351243333947795
Fbxo15	Ostc	0.000351242516539411
Renbp	Ubqln2	0.000351240276303316
Dcbld2	Ywhaz	0.000351238967444315
Cstb	Prelid1	0.000351238706140159
Gm3002	Tpi1	0.000351234206458185
Slc2a1	Dhcr24	0.000351226996894335
Tagln2	Clptm1l	0.000351225109293809
Phip	Whsc1	0.000351222900205167
Myl6	Dab2	0.000351207985751704
Gm4944	Ptchd1	0.000351203455312391
Zfp71-rs1	Vamp3	0.000351202922168637
Puf60	Slc25a13	0.000351197203725864
Ssb	Phlda1	0.000351197135176972
Hoxb2	Tceb1	0.000351189964356243
Rpl31-ps12	Kif3a	0.00035118865463663
Lrrc59	Serpinh1	0.000351187829603389
Slc25a13	Zmym2	0.000351172416989561
Ssb	Rbpj	0.000351170589096857
Tmem69	Acaca	0.000351157292248896
Lefty2	Dnaja1	0.000351152634468353
Gosr2	Ddb1	0.000351145298825597
Dusp9	Gosr2	0.000351133545633558
Bzw2	Zfp42	0.000351133046305353
Bzw2	Morf4l2	0.000351128823491725
Cyb5r1	Slc16a1	0.000351128132909301
Psmd2	Tmsb4x	0.000351128025888307
Hsph1	Klf4	0.000351126319563084
Lrp2	Zmym2	0.000351118554336925
Rps26	Fam64a	0.000351117405046063
Hmgb2	Rap1b	0.000351115716497959
Uba2	Cd24a	0.00035111501249624
Wls	Bex2	0.000351114192768599
Gm6710	Pwp1	0.000351113922402865
Gja1	Hoxb2	0.000351113839955575
Igf2	Ttf1	0.000351113658066953
Krt8	Eif1b	0.000351112141418834
Eif1b	Rpl9	0.00035111054805364
Zmiz1	Ifitm1	0.000351107464983765
Eef1d	Hexb	0.000351098610312285
Gna13	Eef1d	0.000351093438737869
Ckap4	Scd2	0.000351092710714184
Gm14322	Slc39a7	0.000351091741122671
Calm3	Gm4724	0.000351091266500862
Epas1	Ldhb	0.000351088556383522
Minos1	Prtg	0.000351087354662519
Xaf1	Id3	0.000351085192657488
Pdia3	Casc4	0.000351083085669101
Cyp26a1	Gm5506	0.000351072433815991
Mdm4	Vimp	0.000351072368769299
Fut8	Myh10	0.000351070714167361
Peg3	Rpl27	0.000351070611680489
Calm3	Prdx4	0.000351068577560643
Rps2	Als2	0.000351068414872657
Rpl13	Ddx3x	0.000351067091300835
Rpl26	Sh3glb1	0.000351064973526486
Ranbp1	Chchd10	0.000351063259334181
Gm20362	Phax	0.000351059106547638
Rps19	Tbx3	0.000351056791731247
Itm2c	Tet1	0.000351051227927919
Rpl37a	Top2b	0.00035105118483049
Sod2	Puf60	0.000351048326035159
Fam133b	Brd8	0.000351045926388458
Zfp935	Zfp600	0.00035103998545079
Flrt3	Hmgn1	0.000351038389722624
Me2	Tet1	0.000351036810071631
Fam64a	Gabarapl2	0.000351023692315109
Lamc1	Alpl	0.000351019473751072
Gnb2l1	Cobl	0.000351018780917402
Upp1	Cyp2e1	0.000351012391193798
Rps16	Dusp9	0.00035101092887489
Marcksl1	Galk1	0.000351008394088428
Tagln2	Pdcd5	0.000351003204153301
Usp22	Gna13	0.000350996842343264
Rps23	Lefty2	0.000350994967811463
Dynll1	Gpc3	0.000350993967490751
Nt5dc2	Tmsb4x	0.000350989933993022
Gm2381	Tbx3	0.000350986887654387
Cstb	Casc4	0.0003509818024233
Rrbp1	Ubxn2a	0.000350976178314106
H3f3b	Bbx	0.000350975062121828
Myl12a	Nasp	0.00035097086470155
Pwp1	Slc39a14	0.000350964342539533
Lamb1	Sec23ip	0.000350962044935324
Cdc42se2	Msh2	0.00035095413322709
Tuba1c	Ssb	0.000350952573279833
Flna	Gm14322	0.000350946506147655
Tpt1	Gabarapl2	0.000350946315134606
Zmiz1	Lactb2	0.000350945032017663
Slc25a36	A630089N07Rik	0.000350927596399927
Phip	Ran	0.000350926027369675
Bend4	Gm13154	0.000350920272969097
Stra8	Nlrp1a	0.000350915854189952
Tmem165	Ttc39b	0.000350913894498415
Dusp9	Lamc1	0.000350905977299828
Larp7	F11r	0.00035090408058987
Actg1	Prtg	0.000350902062014123
Zfp600	Rpl17	0.000350894383951676
Gm13051	Rbpj	0.000350889232233829
Rpl35a	Prrc1	0.000350878071117419
0610010B08Rik	Mapre2	0.000350876920044594
Pbx1	Ndufb4	0.000350875304087976
Ski	Xaf1	0.000350869458656221
H2-K1	Hnrnpa0	0.000350863464276232
Gm6710	Rps2	0.000350853771889206
Gm20767	Ttc39b	0.000350852341919685
Pfkp	Calm3	0.000350845368438568
Rps24	Bex4	0.000350839703348179
Anp32e	Zfp960	0.000350833278595686
Ssbp3	Dusp9	0.000350831460478521
Tuba1a	Mt1	0.000350829986852803
Me2	Fdps	0.00035082567088338
Rpl24	Sgk1	0.000350824404853821
Rps21	Ppig	0.000350822063417028
Cdkn1c	Rpl30	0.000350818517163755
Morc1	Rpl27a	0.000350813199769085
Phax	Snrpg	0.000350812610587074
Cxcr2	Ckb	0.000350811057167545
Ostc	Anp32e	0.000350806635785944
Gm16702	Cox6a1	0.000350803717013061
Rps5	Rorb	0.000350801553944306
Hnrnpa0	Morf4l2	0.000350800856189809
Mylpf	Sars	0.000350799115294527
Dcbld2	Slfn5	0.000350788820107559
Echdc2	Commd7	0.000350785168154623
Nars	Ttf1	0.000350781651909086
Rpl23	Gm17644	0.000350780511952852
Mfsd11	Znf41-ps	0.000350776405236532
Cyp51	Rplp2	0.000350775368447265
Zmynd11	Etv5	0.000350773286270635
Spp1	Basp1	0.000350766715910249
Cnbp	Nanog	0.000350762548549576
Asns	Cdc42	0.000350762232965429
Pdgfa	Bend4	0.000350753299922534
Tdh	Cdc42	0.000350752222701322
Gm7102	Gnas	0.000350734877740209
Mapre2	A130077B15Rik	0.00035073213077515
Mfsd11	Calm2	0.00035073115323122
Cox6a1	Gabarapl2	0.000350728816240633
Cdh1	Eif1b	0.000350720853555142
Cobl	Ostc	0.000350717203936846
Cul1	Slx1b	0.000350712933908424
Dhcr24	Kank2	0.00035071141775803
Myl6	Atp6v1d	0.000350706716719867
Tdgf1	F830016B08Rik	0.000350706492524233
Tagln2	Cars	0.000350702942350547
Ivns1abp	BC018473	0.00035069914491076
Ptov1	Hnrnpu	0.000350693353519147
Lima1	Pdcd5	0.000350691787513326
Psat1	Ptprs	0.000350691546939621
Brd8	Itm2c	0.00035068803592094
Dhrs3	Chd4	0.000350676394785212
Rpl13a	Kif23	0.000350671121544142
Eif2s2	Wls	0.000350670127035806
Alpl	Gm9846	0.000350668292054658
Tmem165	Sox11	0.000350662426941292
Elavl1	Mapk14	0.000350650980405078
Hypk	Cd38	0.000350650299011408
Klf9	Gm17644	0.000350633470826186
Uba2	Zfp664	0.000350631504614373
Gm17644	Mt1	0.00035063036998516
Rps15	Pwp1	0.000350628331355552
Rpl30	Ubr7	0.000350612458475303
Cbx3	Tmem206	0.000350612053303511
Sh3glb1	Lin28a	0.000350602789055375
Pias2	Fam25c	0.000350600570178477
Usp9x	Fasn	0.000350600100618336
Kpna2	Rps20	0.000350598142617067
Lamb1	Kank2	0.000350592807066679
Kif23	Als2	0.000350592485829294
Gm4944	Hdlbp	0.000350589606819144
Gm14391	Jam2	0.000350587821856157
Hspb1	Gpc3	0.000350584134082424
Ldhb	Zfp704	0.000350582669892097
Ttn	Acsl4	0.000350580609638166
Rpn1	Lrrc59	0.000350575727327838
Lamc1	Slc7a14	0.00035057556531426
Minos1	Chd4	0.000350572769882216
Scaf11	Bcat1	0.00035056494008492
Dnajc10	Cdkn1c	0.000350561045994665
Ldhb	Fam98b	0.000350544717766405
Marcksl1	Gm13051	0.000350539527357263
Tpm1	Zcchc11	0.000350539443224931
Rps14	Hn1	0.000350539233528529
Surf4	Chchd10	0.00035053871397601
Arf4	Rbpj	0.000350536589847184
Rps3	Gm14326	0.000350535024889167
Gm14322	Lrrc58	0.0003505332846582
Mdk	Hdlbp	0.000350532421265418
Rps4x	Smc2	0.000350532392025292
Scaf11	Sox11	0.000350530261716214
Kpna2	Gm13251	0.000350529718347599
Srsf10	Gpx1	0.000350528897079774
Slc39a14	Gm14391	0.000350525243032131
Ccdc36	Baz2b	0.000350506571441928
Acat2	Ywhaq	0.000350505365191043
Zfp600	Cycs	0.000350498945445643
Kat6b	Fut8	0.000350497822216603
Ssrp1	Stk38	0.000350497372753024
Whsc1	Lsr	0.000350492789659999
Sox2	Serp1	0.00035049135717859
P4hb	Hmgb2	0.000350489924532611
Slc39a7	Rpl23a	0.000350483265681485
Baz2a	Tmem165	0.000350483257094824
Hmgn1	Klhl22	0.000350481409260555
Rpl18	Crabp1	0.000350481071907815
Hnrnpl	Hnrnpab	0.000350475404575741
Ostf1	Zfp664	0.000350468345452711
Serpinh1	Col18a1	0.000350467289642608
Eif2s2	Rnf187	0.000350467076599689
Ckap4	Baz1b	0.000350466811390139
Stk38	Mest	0.000350461376602652
Fam64a	Ppp2r4	0.000350454508388895
Cyp26a1	Phlda1	0.000350451985001386
Clspn	Psma7	0.000350444146903021
Dsg2	Sox2	0.000350440671620894
E030024N20Rik	Pdgfa	0.000350438861937949
Tceb1	Gm6548	0.00035043860051851
Fzd3	Dgcr8	0.000350428056062834
Ndufb4	Hdlbp	0.000350426306198608
Slc39a7	Tdgf1	0.000350425267182127
Clptm1l	Ssr3	0.000350413105562967
Upp1	Gnb2l1	0.000350403766788043
Dnaja1	Peg3	0.000350401578357984
Alg13	Rorb	0.000350399184222088
Basp1	Ckb	0.000350396532477352
Cmah	Ccdc36	0.00035038991965142
H3f3b	Gm6710	0.000350380900532171
Pbld1	Zfp42	0.000350377835777804
Cth	Gm14322	0.000350371388792531
Lgals1	Mybl2	0.000350361320590354
Tspan3	Nedd4	0.000350359689102113
Spp1	Gm10324	0.000350354228645313
Tpd52	Spen	0.000350351338988389
Lrpap1	Gm15421	0.000350346680362048
Rex2	Psma4	0.000350342589593439
Mapk14	Fblim1	0.000350341899417313
Zfp71-rs1	Ckb	0.000350341614018943
Fth1	Zmynd11	0.000350337932332988
Efcc1	Rpl34-ps1	0.00035033706956328
Arf1	Zfp600	0.000350336021489748
Msh2	Rps23	0.000350333599780968
Flrt3	Gm6083	0.000350329952503799
Tubb5	A130077B15Rik	0.00035032942476378
D17Ertd648e	Gm15645	0.000350323046280871
A630089N07Rik	Rplp2	0.00035032137216671
Mapk14	Mtf2	0.000350319648976177
Rps19	Gm20767	0.000350318373272578
Gm14391	Cbx3	0.000350317971713175
Ran	Aff1	0.000350311804045227
Ifitm1	Marcksl1	0.000350309278593088
Ivns1abp	Ccdc36	0.000350302958720446
Timm22	Scaf11	0.000350299987982285
Hsp90aa1	Cmah	0.000350288379778054
Ube4b	Trim44	0.000350286492231345
Rps16	Kif23	0.000350271162008935
A130077B15Rik	Nedd4	0.000350270416139492
Copg2	Grsf1	0.000350268388898988
Asns	Scd2	0.000350266725227283
Zfp960	Lrrc58	0.000350263325319701
Gm7102	Hnrnpa2b1	0.000350263235405667
Lrpap1	Ptprs	0.000350260401241494
Stmn2	Zfp42	0.000350254723653854
Actb	Efcc1	0.00035024875400683
Zfp960	Sfrp1	0.000350248031167514
Emb	Hsph1	0.000350247582390221
Minos1	Calr	0.000350247169443866
Rpl18a	Ptprs	0.000350247129343464
Pdia6	Lsr	0.000350244712420843
Rpl30	Scaf11	0.000350241567264429
Srsf1	Tpi1	0.000350232683521735
Gm15645	Alg13	0.000350223294114645
Tdgf1	Gm9846	0.000350222732483323
AI314180	Gm13051	0.000350222201852051
Ckap4	Pigp	0.000350218433354274
Rpl30	Cox6a1	0.000350218411526612
Psmd2	Ccdc36	0.000350217158606942
Sox11	Hspd1	0.000350214053980434
Hspd1	Tet1	0.00035020895484578
Rps5	Gm10653	0.000350201517231975
2500004C02Rik	Zmiz1	0.000350200834507463
Malat1	Lin28a	0.000350195184510727
Casc4	AI314180	0.000350194884887694
Dek	Bcat1	0.000350184692129608
Baz1b	2310039L15Rik	0.000350178313729382
Zfp960	C330021F23Rik	0.000350171790514081
Fxyd6	Tubb5	0.000350167817260197
Gata6	Slc25a36	0.000350166433405786
Insig1	Psma7	0.000350162291086196
Col4a2	Tmem167	0.000350161264824449
Slc7a14	Ldha	0.000350159647899661
Rps29	Vim	0.000350157511170341
Ddost	Glud1	0.000350154067972633
Rpl9	Klf4	0.000350143698654899
Hnrnpl	Gm6548	0.00035014355402139
Echdc2	Nmrk1	0.000350143366667921
Bend4	Wdr1	0.000350143043170061
Ywhaq	Sfrp1	0.000350137871327686
Rn45s	2810417H13Rik	0.000350134704575156
Minos1	Bex1	0.000350134630444088
Igf2	Cxcr2	0.000350134313224478
Gm5595	Rps23	0.000350120249829137
Chchd10	Rbms1	0.00035011913597099
Ddx3x	Brd8	0.000350116008956598
Slx1b	Cad	0.000350114493792267
Prelid1	Krt8	0.000350109031047266
Ulk1	Rpl37a	0.000350108031584573
Cycs	Fbxo15	0.000350105331433243
Mapk14	Gm13157	0.000350102950581016
Gmeb1	Gm2381	0.000350098875009093
Cyp2e1	Jam2	0.000350095147901875
Gm6710	Bzw2	0.000350074122382426
Ldhb	Slc7a14	0.000350072224720525
Peg3	Ywhaz	0.000350062628694688
Dusp9	Nlrp1a	0.00035005769097714
Gpx3	Hmgb2	0.000350054942161072
Gm5643	Rpl18	0.000350052912024275
Lcmt2	F830016B08Rik	0.000350042087984264
Slc39a14	Dpysl2	0.000350041909677434
Cyb5r1	Emb	0.000350038694619853
Hmgn2	Rps14	0.000350035141063732
Nmrk1	Rex2	0.000350034063669093
Slfn5	Eif5	0.00035003358788237
Hnrnpab	Dppa5a	0.00035003277847269
Tpd52	Tuba1a	0.000350031620559292
Arf4	Stk38	0.000350030807626383
Stra8	Tmpo	0.000350023827578897
Scd1	Rps20	0.000350021175317585
Zfp600	Lsm6	0.000350020702903365
Apoe	Ptma	0.000350015509840548
Srp14	Alpl	0.000350014281438767
Chchd10	Rpl13a	0.000350001636140499
Gm5860	Slc16a1	0.00034999102793233
Pcbp1	Gm13154	0.000349987592445861
Emb	Slfn5	0.000349985160716302
Lactb2	Scd2	0.000349979635051559
Cdh2	Stk38	0.000349977308284143
Jam2	Phax	0.000349975135264578
Basp1	Gosr2	0.000349972737209325
Fxyd6	Etv5	0.000349967683786375
Slc2a1	Ephx2	0.000349964260246865
Gm5643	Pias2	0.000349959327592012
Casc4	Ell2	0.000349954402929369
Zfp664	Tpm1	0.000349945625812008
Marcksl1	Gm6548	0.000349941296987184
Srsf1	Ndufb4	0.00034993909626039
Nfatc2ip	Calr	0.000349936956858814
Fubp1	Gm6402	0.000349936865284877
Ubqln2	A630089N07Rik	0.000349931903123465
Ywhaq	Fabp5	0.000349924701906257
Stmn2	Rps20	0.000349921379927018
Ube2l6	Cxcr2	0.000349917525255838
Tagln2	Sox11	0.000349917247481484
Snrpg	Cyp26a1	0.000349904622903895
Phax	Commd7	0.000349898857417513
Rps16	Gosr2	0.000349891926293134
Cul1	Slfn5	0.000349889022255869
Ube4b	Cdh1	0.000349880390099621
Als2	Gm15772	0.000349875707514216
Cdc42	Mdk	0.000349871820435593
Lrrc58	Pbx1	0.000349864819392174
Tet1	Ulk1	0.000349862819399961
Rps14	Nt5dc2	0.000349859916232851
E030024N20Rik	Fubp1	0.000349854983245948
Hsp90aa1	Gm17644	0.000349852366628441
Manf	Rps27	0.000349843873485053
Cdc16	Ski	0.000349839960465923
Lima1	Hmgcs1	0.000349833657742308
Rpl3	Scd2	0.000349830272336202
1500012F01Rik	Fut8	0.000349828178792844
Dusp9	Rras2	0.000349827387988241
Manf	Iars	0.0003498263343544
Kif23	Zcchc11	0.000349820602086944
Meis2	Pfkp	0.00034980031434779
Tmpo	Tmem165	0.000349791836700695
Npc2	Eif4a3	0.000349788594669257
Rps14	Mdk	0.000349787404320116
Srsf10	Xaf1	0.000349779775764365
Wdr1	Ndufb4	0.000349778551837255
Iars	Gm13152	0.000349777295467974
Cnbp	Xaf1	0.000349775210130594
Mpv17l	Mt2	0.000349770000095989
Itpa	Klf9	0.000349768777120432
Rap1b	Cox6a1	0.000349764840628474
Gm20362	Lactb2	0.000349761623150819
Rpl22l1	5730507C01Rik	0.000349757277027162
Gm3002	Hmgb1	0.000349756872532135
Mest	Lcmt2	0.000349756505508277
Smc2	Laptm5	0.000349751053060904
Tmem206	Rpn1	0.0003497479320393
Ckap4	Vim	0.000349740357589802
Galk1	Ptprs	0.000349738638199893
Mllt6	Pabpc1	0.000349735930953012
Cbx3	Tmem167	0.000349728826887648
Cd38	Tuba1c	0.00034972117010446
Arf4	Dnaja1	0.00034971852187182
Rpl12	Cdkn1c	0.000349715738034604
Cdkn1c	Edem1	0.00034971150207253
Rpl4	H3f3a	0.000349707713025296
D17Ertd648e	Rpl17	0.000349704650576262
Top1	Rpl37a	0.000349687609147368
Laptm5	Mettl9	0.000349686450575902
Lap3	Ttc39b	0.000349684181377851
Epas1	Ckb	0.000349678180725342
Dnajc10	Lap3	0.000349672539107106
Mdk	Mtf2	0.000349667392152092
Col4a2	Dag1	0.000349659208467048
Cdh1	Stra8	0.000349658755854318
Rps24	Nasp	0.000349658491476997
Gabarapl2	Alg13	0.000349653942390323
Sc4mol	Zfp781	0.000349648381017787
Bex1	Rpl14	0.00034964202247015
Hnrnpc	Tpd52	0.00034963856723456
Zfp326	Calr	0.000349637034869425
Tubb6	Lima1	0.000349628984475741
Larp7	Lrrc58	0.000349628518810786
Eif2s2	Fabp3	0.000349614528661462
Mt1	Tmem69	0.00034961243238495
Cars	Tmem206	0.000349611954870518
Rpl32	Car2	0.000349611735669524
Rnf187	Cst3	0.000349610054862464
Tcf3	Msh2	0.00034960289931174
Acta2	Klf9	0.000349595643314166
Sfr1	Clptm1l	0.000349595237512117
Gosr2	Gm6525	0.000349594429178827
Dhcr24	Gm5148	0.000349593895991224
Tshz1	Gm5860	0.000349590600716973
Ostc	Gm13051	0.000349578646936805
Zfp703	Pdia6	0.000349578026932255
Rplp2	Hnrnph1	0.000349573260160518
Gpx3	Lrrc59	0.000349564287138754
F11r	Gm13826	0.000349563707425872
Cox6a1	Slc7a14	0.00034956224917617
Hnrnpa0	Gm15645	0.000349550629330355
Hn1	Rpl37a	0.000349548339880098
Bex1	Esrrb	0.00034953665132466
Mtf2	Tjp1	0.000349535261542914
Gnas	Pfkp	0.000349533906413303
Tmbim6	Slc39a14	0.000349533595798446
Rpl39	1500012F01Rik	0.000349528373389047
Gnas	Rplp2	0.000349527167596239
Dbi	Esrrb	0.000349514844167004
Rpl34-ps1	H2-K1	0.000349513859090631
Hmgb1	Car2	0.000349503355757128
Rps20	Fdps	0.00034950290228422
Ppig	Gm13251	0.00034950277649306
Gm14325	Mybl2	0.000349498982169948
Myeov2	Baz2b	0.000349496192755647
Ptprs	Slx1b	0.000349492551289492
Msh2	Gm14326	0.000349484176850633
Gnas	Mdk	0.000349483577459941
Sgk1	Slfn5	0.000349471662325779
Phlda1	Vamp3	0.000349469728921806
Hnrnpa1	Lcmt2	0.000349463178564656
Hmgb1-rs17	Echdc2	0.000349457060758932
Ubqln2	Cad	0.00034945528979726
Gna13	Cxcr2	0.000349452255948653
Gm5860	Hmgb1-rs17	0.000349451261034434
Cetn2	Hdlbp	0.000349447953816288
Ssrp1	Peg10	0.000349439447869901
Kdm1b	Fzd3	0.00034943756973793
Lrrc58	Gosr2	0.000349434574706665
Slc39a14	Zfp71-rs1	0.000349433647590157
Rpn1	Rbbp7	0.00034943220183499
Slc7a3	Ddb1	0.000349428342876534
Pdia3	Gm12191	0.000349402971052629
Baz1b	Gm13157	0.000349394891808582
Itm2c	Eef1d	0.000349393782979588
Bcat1	Pias2	0.000349374121610265
Surf4	Cth	0.000349369992825423
Ctsl	Gabarapl2	0.000349364282673803
Tceal8	Rpl31-ps12	0.000349353967972281
Rpl32	Timm22	0.000349352272518432
Zfp703	Pias2	0.000349350250263557
Car2	Yes1	0.000349349105007815
Sparc	Ube2l3	0.000349347682440121
Col4a1	Gm9846	0.000349342834855502
Zfp935	Serpinh1	0.000349341375031488
Tspan3	Wbp5	0.000349340378990281
Hspa5	Rpl31	0.000349338620416159
Psma7	Kcnq1ot1	0.000349322443288859
Ubr7	Gm13247	0.000349320445940828
Emb	Rif1	0.000349318749589355
Ptov1	Cd38	0.000349310340782649
Bbx	Lama1	0.000349309306211676
Kat6b	Dgcr8	0.000349308716479362
Manf	Calm2	0.000349307432897033
Sfpq	Cdkn1c	0.000349305888515298
Cycs	2610305D13Rik	0.000349303982210266
Nr6a1	Pbld1	0.000349296735511005
Wls	Dnaja1	0.000349285584044477
Jam2	Kdelr2	0.000349284088822227
Hsph1	Zfp600	0.000349279099271525
Dqx1	Kdm1b	0.00034927624304844
Stk38	Rps24	0.000349270686636218
Hnrnpa1	Kdelr2	0.000349267643731249
Gm6710	A130077B15Rik	0.000349266686199127
Tpt1	Rbms1	0.000349257345299458
Gm13157	Zmiz1	0.000349243044268186
Zfp931	Rps26	0.000349239972287547
Phlda1	Fau	0.000349224867208098
Atp6v1d	Fgf4	0.000349219091636214
Bend4	Gm4724	0.000349213536138573
P4hb	Rbpj	0.000349213515395575
Amotl2	Stk38	0.000349213056572731
Rps26	Cd24a	0.000349211577881861
Srsf10	Slc16a1	0.000349210677998164
Rps15a	Inpp5d	0.00034921025420981
Bzw1	Eif4ebp1	0.000349205572967007
Pcbp1	Gm13157	0.000349199960617074
Sash1	Fubp1	0.000349199037600052
Pdia3	Spp1	0.000349191019476134
Calr	Ptchd1	0.000349186454934316
Gm14326	P4hb	0.00034918244471689
Rnf187	Fblim1	0.000349182098959798
Baz2a	Baz1b	0.000349168163708648
Ctsa	Edem1	0.000349166982309715
Ran	Epha4	0.000349162381846634
2410006H16Rik	Gm6402	0.000349158761030707
Gja1	Inpp5d	0.000349157606521889
Tshz1	Ddx3x	0.000349155913160621
Tagln2	Nars	0.000349151983553869
Gm4724	Prtg	0.000349144368235978
Cox6a1	Rpl37	0.000349143445479534
Mkrn1	Prelid1	0.000349141823706191
Lgals1	Ifitm1	0.000349137327232108
Ranbp1	Gm13242	0.000349137303612029
Ldhb	Upp1	0.000349128583361498
Dcbld2	Commd7	0.000349122387793927
Tmsb4x	Cmah	0.000349117165239719
Gm14325	Eny2	0.00034911690235645
Cyp2e1	Tbx3	0.000349116770899955
Zfp488	Znf41-ps	0.000349116612524458
Bend4	Gnb2l1	0.000349115882935008
Tead2	Laptm5	0.000349113655062851
Ndufb2	Sox11	0.00034911066518465
Gnas	Pmm1	0.00034909753286762
Baz2a	Cox6a1	0.000349092898735798
Snrpg	Pbld1	0.000349091639800413
Top2b	Lsr	0.000349089328251236
Slc16a1	Gm14325	0.000349088522856923
Gm9846	Hspd1	0.000349088022049027
Smarce1	Zmynd11	0.000349079773052219
Hnrnpab	Dsg2	0.000349076201653997
Rpl13	Casc4	0.000349073983875236
Rpl27a	Chd4	0.000349071366817994
Eno1	Als2	0.000349070665975118
Mkrn1	Lama1	0.00034907011676819
Tmbim6	Gm17644	0.000349065725027376
Rps24	Fut8	0.00034906500260699
Gm5595	Smc2	0.000349063473358786
Upp1	Hspa5	0.000349057233192418
Dcbld2	Rorb	0.000349054598047819
Eif4enif1	Cox8a	0.000349050573026589
Ppil4	Gm6083	0.000349050157040305
Dynll1	2410006H16Rik	0.000349049809383315
Snrpg	Tpt1	0.000349047864010151
Rps27a	Gm14325	0.00034904738000011
Rpl36	Wbp5	0.000349045250785342
0610010B08Rik	Cbx3	0.000349039975975344
Eif4g2	Lactb2	0.000349038603877784
Srsf10	Lgals1	0.000349037652194553
Fgf4	Rnf187	0.000349026381819839
Rps2	Gm2381	0.000349025874961261
Clspn	Pwp1	0.000349024721618983
Zfp488	Wbp5	0.00034902106096841
Gm10324	Gja1	0.00034900866764164
Nedd4	Gm6710	0.000349000280878604
Txndc5	Mfsd11	0.00034898365405139
Kdelr2	Acsl4	0.000348983170609974
Lrp2	Renbp	0.000348976897499369
Rps27a	Cdc42	0.000348970009265024
Rn45s	Sh3glb1	0.000348968771426146
Ifitm1	Cyp26a1	0.000348965488504595
Galk1	Peg10	0.000348965114046887
Tmed2	Gltscr1l	0.000348961885548318
Rrbp1	Bcat1	0.000348953510575092
Eef1d	Lcmt2	0.000348952859113026
Peg3	Srsf1	0.000348950781690235
Upp1	Tspan3	0.000348948649077436
Dusp9	Hmgn1	0.000348941754968463
Mettl9	C330021F23Rik	0.000348937334795611
Gosr2	Peg3	0.000348927837575547
Pcbp1	Rplp2	0.000348916180813008
Fubp1	Rps28	0.000348914623889578
Slc39a6	Top1	0.000348911817686464
Anp32b	Calr	0.000348906657798637
Rplp2	Wbp5	0.000348905486805806
Gm5148	Mettl9	0.000348900488558286
Fzd3	Edem1	0.000348899484659058
Dcdc2c	Tram1	0.000348885356332558
Ftl1	Sparc	0.000348884020426541
Chchd1	Lima1	0.000348879500504797
Basp1	Nr6a1	0.000348877042608238
Actg1	Fubp1	0.000348872500101601
Meis2	Gm17644	0.000348866988988366
Fbxo15	H2-K1	0.000348866837175721
Pfkp	A630089N07Rik	0.000348862665635366
Tdh	1700030L20Rik	0.000348862455428852
Scd2	Dhcr24	0.000348856646913495
Gabarapl2	Wbp5	0.000348851225910174
Slc2a3	Prelid1	0.000348849436756129
Usp9x	Myh10	0.000348846395223283
Tmsb4x	Zfp935	0.000348843957721626
Rpl6	Fzd3	0.000348843758214564
Ppp1r16b	Zfp704	0.00034883999107789
Ski	Tcf3	0.0003488348168493
Kank2	Col18a1	0.000348832627700413
Gm12191	Gm14391	0.000348829221205255
Rpl37a	Pbld1	0.000348821805135178
Hn1	A630089N07Rik	0.000348821595257693
Bend4	Hnrnpa2b1	0.000348819562649671
Hexb	Ski	0.000348813689383654
Rap1b	Srsf10	0.000348813442295072
Ppp1r16b	Kif3a	0.000348810078840455
Gm15772	Kank2	0.000348803076616047
Kif3a	Zmiz1	0.000348793012743392
Gm13152	Cdh2	0.000348790241818789
Cad	Pcmtd1	0.000348783290305897
Hexb	Tpt1	0.000348778888720577
Calm2	Dag1	0.00034876963576724
Lgals1	Hnrnpa2b1	0.000348768047143109
Tet1	Gdf3	0.000348750036850086
Pigp	Hsp90b1	0.000348748343672051
Rps15	Mapre2	0.000348746848083404
Ext1	Gm13157	0.000348744405795726
Rplp1	Kcnq1ot1	0.000348741200018157
Arf1	Dag1	0.000348740052044472
Ttn	Gm13251	0.000348737926558368
Mt2	Ube2l3	0.000348737062762329
Nt5dc2	Tceal8	0.000348736149546412
Bex2	Tcf3	0.00034873108448132
Mettl9	Atp6v1d	0.000348727628630601
Baz2a	Lrrc58	0.000348725909901383
Eif4enif1	Cdc42	0.000348725059226996
Mettl9	Rpl37a	0.000348717177490504
Kat6b	Esrrb	0.000348716395193565
Galk1	Yes1	0.000348714777985587
Brd8	Gm3002	0.000348714471989516
Pdia3	Sfrp1	0.000348706483015267
Hnrnpu	Mt1	0.000348703234188759
Sh3glb1	Rpl14	0.000348699614845745
Pgrmc2	Kif3a	0.000348698436442442
4930470H14Rik	Dab2	0.000348698045746756
Phip	Exosc2	0.00034868980804315
Scd1	A130077B15Rik	0.000348685535724225
Rps15a-ps6	Ccnd2	0.000348685446416898
Gm2381	Tuba1c	0.000348682882156704
Ttn	Fabp5	0.000348679977048892
Gm6710	Zfp960	0.000348678553248404
Tfcp2l1	Gnb2l1	0.000348677049305702
Gm10324	Rps5	0.000348676522469067
Tmsb4x	Gm6654	0.000348673275617384
Insig1	Whsc1	0.000348670915632622
Kdm1b	Gja1	0.000348669734629994
Lamb1	Rps5	0.000348665207488956
Aff1	Alpl	0.00034865672490212
Ctsa	Psma7	0.000348651286189811
Gm5148	Hnrnpc	0.000348650854201175
Sec61g	Morf4l2	0.000348650098587698
Hexb	Rpl6	0.000348649151414348
Phlda1	Tpi1	0.000348648659540316
Rps7	Rock2	0.00034864832787059
Mest	Calr	0.000348644285312815
Fubp1	F830016B08Rik	0.00034864201537167
Morf4l2	Marcksl1	0.000348640273539217
H3f3a	Epas1	0.000348636485519032
Sfpq	2310039L15Rik	0.000348627841157205
Gm3002	Hnrnpa2b1	0.000348622116918312
Kpna2	2410006H16Rik	0.000348618823687054
Arf1	Kank2	0.000348616254020074
Fgf4	Nt5dc2	0.000348613712428559
Acat2	Sfrp1	0.000348600306674538
Srp14	Ptprs	0.000348594654724548
Maged1	Hnrnpab	0.000348589816482779
Pbld1	Epas1	0.00034858945429147
Arf4	Hdlbp	0.00034858712965607
Baz2b	Rala	0.000348577311662824
Lamc1	Klf2	0.000348575430704002
Rps15a-ps6	Basp1	0.000348573000424268
Myeov2	Wbp5	0.000348571846010555
Me2	Fth1	0.000348570628635433
Txndc5	Spp1	0.000348567368229452
Rpl34	Cdk2ap1	0.000348559662199552
Zcchc11	Ephx2	0.000348559541052926
Xaf1	Tjp1	0.000348558192127265
Mfsd11	Lamc1	0.000348557165167872
Tagln2	Timm22	0.000348555383395208
Lima1	Rps28	0.000348551327483228
Crabp1	Tmem206	0.000348548674595896
Dab2	Lcmt2	0.000348548601118559
Eef1d	Pcbp1	0.00034854509228565
Upp1	Ptchd1	0.0003485433036251
Ppia	Scd1	0.000348542340435429
Cyp51	Sfpq	0.000348541741553883
Dek	Porcn	0.000348541415861608
Gpc3	Gm6402	0.00034853691531217
Top1	Tfcp2l1	0.000348536779982319
Rif1	Alpl	0.000348533675290014
F830016B08Rik	Rpl39	0.000348530806283803
Rrbp1	Gm5148	0.00034853076748738
Peg10	Lamb1	0.000348526823037888
Slc2a3	Dab2	0.000348526356768123
Tmbim6	Exosc2	0.000348522325262422
Emb	Tet1	0.000348519179931203
Ppia	P4hb	0.000348516698493423
Eif4g2	Akap9	0.000348515210666673
Calm3	Rpl32	0.000348512538794687
Pdia6	AI314180	0.000348509996870117
Zfp600	Pbx1	0.000348507689977228
Cyp2e1	Crabp2	0.000348504353966399
Ndufb2	Mylpf	0.000348498407382706
Upp1	Lamc1	0.000348495016109393
Ube2l3	Sfrp1	0.00034848440480768
Zfp326	Mkrn1	0.00034847093151399
Pdcd5	2500004C02Rik	0.000348468387221702
Mybl2	Klf2	0.000348461156665804
Rbpj	Wls	0.000348459890836483
Lrrc59	5730507C01Rik	0.000348446266273928
Nfu1	Gm13251	0.000348441438477067
1700030L20Rik	Nanog	0.000348437454533547
Chd7	Tubb6	0.000348435752345693
Rpl37	Jam2	0.000348432584069611
Gm6710	Srsf10	0.000348430072755302
Ccnd2	Tuba1c	0.0003484284897451
Rpl3	Psmd2	0.000348420287058704
Rpl35a	Sc4mol	0.000348416878341752
Hnrnpa0	Myl6	0.000348406487692347
AU018091	Gm20362	0.000348392584194666
Hspa5	Calm2	0.000348388972357043
Mapre2	F830016B08Rik	0.000348385168988605
Hmgn2	Gmeb1	0.000348385073021581
Ddx3x	F11r	0.00034837995772002
Srp14	Zfp326	0.000348376045568852
Med13l	Zmiz1	0.000348375796555027
Ddost	Etv5	0.000348373753235844
Arf1	Zfp534	0.000348372529930729
H2-K1	Tmem206	0.000348370038620484
Top2b	Rpl6	0.000348369661249991
Hnrnpa2b1	Cdc16	0.000348363369602213
Gnb2l1	Sfrp1	0.000348358331701751
Dgcr8	Rpl18	0.000348355903369763
Gabarapl2	Rpl31	0.000348341716318205
Pbld1	Ctsa	0.000348341302301387
Commd7	Serpinh1	0.000348339350954619
Nanog	Bzw2	0.00034833468216853
Ptprs	Ckb	0.000348329339289153
Flrt3	Dclre1c	0.00034832457402901
Cobl	Cdc42	0.000348313604167889
Epas1	Dbi	0.000348311322344648
Klf9	Myh10	0.000348303662734364
Dpysl2	Car2	0.000348299905723589
Lgals1	Lap3	0.000348296304512459
Vim	Tspan3	0.000348294754161365
Ppil4	Mars	0.000348289880401219
Psma4	Ski	0.000348286075583723
H3f3a	Ivns1abp	0.000348285533704814
BC018473	Rpl37	0.000348279463213666
Kdelr2	Eif5	0.000348279172037381
Iars	Cmah	0.000348278567970204
Gm14430	Prtg	0.000348276934089133
Sfrp5	Sash1	0.00034827524100264
Cetn2	Iars	0.000348275185994899
Dbi	Usp9x	0.000348274601038236
Gm13051	Hmgb2	0.00034827388308067
Zfp936	Cobl	0.000348273685344876
Lamb1	Actg1	0.00034826903746732
Cbx3	Dclre1c	0.000348254966262731
Fabp3	Rpl32	0.000348249268583359
Bnip3l	Sfr1	0.00034824384398008
Eif4ebp1	Gm13139	0.00034824201143045
Lima1	Rpl31-ps12	0.000348240921076132
Hmgb1-rs17	Rps15a-ps6	0.000348229488494139
Cdc16	Itm2c	0.000348229399673062
Kdelr2	Rpl9	0.000348221368048218
Tmed2	Slfn5	0.000348206283613924
Gm10653	Pdia6	0.000348194837753611
Snrpg	Slc7a14	0.00034819316951634
Pcmtd1	Rock2	0.000348186556960209
Chd4	Dppa5a	0.000348185074757163
Rps18	C77370	0.00034818277322459
Clspn	Hsp90b1	0.000348180540602808
Rpl31-ps12	4930470H14Rik	0.000348173657942033
Stmn2	Luc7l2	0.000348173195239035
Plod2	A130077B15Rik	0.000348167551772612
Rplp2	Mapre2	0.000348167485344912
Rnf187	Anp32e	0.000348166457545096
Rock2	Znf41-ps	0.000348165936374636
Cnbp	Hsp90b1	0.000348165794210132
Tmsb4x	Gm13242	0.00034815527675332
Efcc1	Calm2	0.000348154952890818
Amotl2	Rps15	0.000348149340761898
Sox11	Rpl36a	0.000348140839904742
Ddost	Hnrnpa1	0.000348137538560124
Hmgn2	Cnbp	0.000348134635346882
Cox8a	Mt1	0.000348133973368538
Kat6b	Eif4g2	0.000348133351907762
Maged1	Nars	0.000348128632951064
Dusp9	Hnrnpa2b1	0.000348127769504073
Myl12a	Vamp3	0.000348123221363487
Cox8a	Emb	0.000348123117723334
Tfcp2l1	Rpl22l1	0.000348114613881094
Rpn1	Rpl31	0.000348113980819626
Mdk	Tmem206	0.000348113544019543
Rps17	Gm14430	0.000348108309895453
Gm20362	F11r	0.000348106905415247
Tmem167	Gm13242	0.000348101717830185
Gm6654	Gm13212	0.000348100563202554
Znf41-ps	Meis2	0.000348090801842192
Spp1	Vim	0.000348090108134544
Aff1	Calm2	0.000348087934812817
Crabp1	Chchd1	0.000348080760715461
Chd4	Lrp2	0.000348079172862622
Ttn	Ndufb4	0.000348069560285092
Gm14326	Fau	0.000348069249153468
Ywhaq	Usp22	0.000348057793296782
Hypk	C77370	0.000348054662208813
Renbp	Cdc16	0.000348052418758927
Serp1	Gm14325	0.000348051386584772
Lsm6	Lrp2	0.000348050744329593
Tpt1	Hnrnph1	0.000348050398358038
Srsf1	Mfsd11	0.000348048339850559
Ran	Srprb	0.000348041046330361
Bnip3l	Rpl13	0.000348027053948539
Elavl1	Dqx1	0.000348013351704523
Kif23	Ywhaq	0.000348006247252816
Whsc1	Shmt2	0.000348000292907861
Ube2l6	Rpl36	0.000347999597782904
Fzd3	Rpl10a	0.000347998289991127
Lamb1	Eif4ebp1	0.000347984715704653
Tceal8	Rif1	0.000347972164481832
Smarce1	Stra8	0.000347952158765406
Ogdh	Tubb5	0.000347945847467068
Hnrnpa1	Rps15a-ps6	0.00034793539078749
Minos1	Baz2a	0.000347932372236848
Ogdh	Cth	0.00034793151828793
Rps4x	Mir692-1	0.000347931403503679
Zfp935	Sparc	0.000347927713247422
Rpl24	Crabp2	0.000347924644864269
Dab2	Zfp664	0.000347924349200548
Calm1	Myh10	0.00034792099116018
Rps2	Rps26	0.000347920304980224
Bex1	Ttf1	0.000347916493764382
Rpl32	Hspb1	0.000347913422524017
Car2	Lap3	0.000347911604893739
Rpl18a	Tubb5	0.00034790732224029
Hmgn1	Efcc1	0.000347904322522221
Hnrnpa0	Lamc1	0.000347898864226753
Snrpe	4930470H14Rik	0.000347896494018985
Phlda1	Kat6b	0.000347895265917288
Cdkn1c	Pabpc1	0.000347894277865264
Rpl18a	Cd24a	0.000347893535847442
Stk38	Sfrp5	0.000347884246163593
Srprb	F830016B08Rik	0.00034788349851817
Gata6	Rpl8	0.000347880452062463
Fau	Fn1	0.000347879641077456
Zfp71-rs1	Gm3002	0.000347877485841192
Sec61g	Zfp935	0.00034787713425349
Gm14322	Morf4l2	0.000347876367932573
Hspa5	Psma4	0.00034787556320319
Klf2	Hsph1	0.000347875373303807
Nfatc2ip	Hnrnpu	0.000347869763020597
Rps28	Gm13247	0.000347863658778932
Slfn5	Malat1	0.000347863624336353
Rps18	Surf4	0.000347861206847889
Gm4944	Tmem167	0.000347857532851488
Gm14326	Fabp3	0.00034785406040931
Rpl9	Gm15645	0.000347847963490573
Chchd10	Rala	0.000347844537417813
Rn45s	1500012F01Rik	0.000347843032256943
Dab2	Tuba1b	0.000347839420143228
Nasp	Hspb1	0.000347833825718785
Zmym2	Tars	0.000347832953256766
Rbpj	Med13l	0.000347831302400202
Ubxn2a	Usp22	0.000347830222575939
Echdc2	Ept1	0.000347830020753596
Itm2c	Bex2	0.00034782848038635
Suz12	Gm15645	0.000347828456880051
Col4a2	Dgcr8	0.000347827363985448
Rpl3	Slc2a3	0.000347823565067523
Mylpf	Ckap4	0.000347822361478649
Lrp2	Ppig	0.000347821643586789
Ccdc36	Prtg	0.000347821378190232
Rpl32	Gm20362	0.000347819421456979
Gm6402	Cdh2	0.000347815480759793
Myeov2	Gpc3	0.000347806857898315
Klf4	Wbp5	0.00034779503164497
Rpl34-ps1	Alpl	0.000347793578354847
Gm6525	Ndufb2	0.000347791501977253
Srsf10	Marcksl1	0.000347791066806168
Rpl18a	Rps2	0.000347778492978785
Morf4l2	Itm2c	0.000347769201402414
Sfrp5	Glud1	0.000347767358401267
Hmgb2	Gmeb1	0.000347767148799933
Ssb	Gm13251	0.000347763232574158
Ckap4	Hmgn1	0.000347761164185992
Uba2	Rorb	0.000347750211548301
Zfp42	Bbx	0.000347749232687168
Gm14391	Rpl37	0.000347749198269863
Eif4g2	Ept1	0.000347746490642665
Hexb	Rpl36a	0.000347742652856046
Tpi1	Ngfrap1	0.000347742483328001
Taf9	Ilk	0.000347739917912794
Lama1	Rps12	0.000347734128286779
Zfp935	Ndufb2	0.000347733680780159
Mfsd11	Gm4724	0.00034773289472706
Kat6b	Rala	0.000347732046343552
P4hb	Rn45s	0.000347731204111425
Prtg	Eif5	0.000347730973599036
Sc4mol	Rpl32	0.000347721689677231
5730507C01Rik	Chchd10	0.000347716798176597
Klf9	Slfn5	0.000347714486144016
Hspb1	Vamp3	0.000347714151711825
Epha4	Nt5dc2	0.000347707496651132
Calr	Ddb1	0.00034770369911886
Tcf3	Cdh1	0.000347700401094414
Gna13	Gnpda1	0.000347694686913717
Sfr1	Itm2c	0.000347693453365921
Ostc	Znf41-ps	0.00034768959475833
Srsf10	Chd4	0.000347687744551992
Cdh2	Rpl4	0.000347683726198945
Baz2b	Casc4	0.000347673257025688
Ell2	Plod2	0.000347663014519189
Mfsd11	Ubr7	0.000347662987374209
Rps14	Echdc2	0.000347654452298988
Clspn	Rps14	0.000347654348316606
Gm13051	Eef1a1	0.000347650756502667
Jam2	Crabp2	0.000347647394093226
Fam64a	Zfp600	0.000347645748984664
Rps4x	Nlrp1a	0.000347645611940585
Bzw1	Ccdc36	0.000347644861245917
Usp22	P4hb	0.000347643672809066
Nedd8	Rpl27	0.000347622397177141
Rps18	Vamp3	0.000347614093332344
Baz2a	Ube4b	0.000347612147026456
Klf2	Ept1	0.000347605163691716
Tram1	Cth	0.000347604264552199
Brd8	Gnas	0.000347598590037309
Gm13157	Lin28a	0.000347594595371886
Ptplad1	Fgf4	0.000347591774572977
Tuba1c	Fabp5	0.00034759126794429
Rpl18	Hexb	0.000347585603812007
Actg1	Lin28a	0.000347583291440643
Arf4	Dclre1c	0.00034758306700298
Srprb	Srsf1	0.000347571795342036
Cdc42se2	Ldha	0.000347571772287552
Ivns1abp	Hnrnpa0	0.000347569732479108
Anp32e	Myh10	0.00034756498838541
Epha4	Hdlbp	0.00034756481279595
Klf2	Rpl18	0.000347559329461975
Psma4	Chchd10	0.00034755927674866
Hdlbp	Zfp534	0.000347558842963166
Hmgb1-rs17	Tjp1	0.000347554092801564
Psat1	Hoxb2	0.000347552044072293
Nlrp1a	Klf9	0.000347551773199424
Fut8	Bex4	0.000347550691931309
Med13l	Sars	0.000347538831908629
Ski	Ngfrap1	0.000347536014101433
Rpl26	Slc2a1	0.000347533563130316
Bzw1	Timm22	0.000347533128210635
Fzd3	Rpl24	0.00034752945203971
Nlrp1a	Spen	0.000347521258913969
Kif23	Tmem165	0.000347520587105975
Bbx	Plod2	0.000347518582120811
Stmn2	Xaf1	0.000347517544245924
Kdm1b	Lefty2	0.00034751618008464
Rpl34-ps1	2310039L15Rik	0.000347511389776857
Hsph1	Cars	0.000347508003306923
Znf41-ps	Hexb	0.000347502505308167
Rpl36a	Sparc	0.000347493051081215
Gm13242	Txndc5	0.00034748689033007
Ptov1	Chchd10	0.000347476891503963
Ppp2r4	Msh2	0.000347473116918303
Sc4mol	Klf9	0.000347468261591048
Elavl1	Rps15a-ps4	0.000347460132105997
Slc16a1	Tmem165	0.000347460074970453
Msh2	Tfcp2l1	0.000347458531199376
Psma7	Gm13242	0.000347452840795027
Anp32e	Slc39a14	0.00034745239300976
Esrrb	Dynll1	0.000347449003459448
Rpl14	Znf41-ps	0.000347444913454003
Tpm1	Cetn2	0.000347444325332762
Elavl1	Stra8	0.000347441425937978
Elavl1	Gm9846	0.000347438762994806
Tet1	Grsf1	0.000347438366400334
Akap9	Rps18	0.000347425161359657
Cobl	Gmeb1	0.000347424353057292
Suz12	Lima1	0.000347421871531491
Cdk2ap1	Mfsd11	0.000347407598987044
Prtg	Sc4mol	0.000347407141548196
Sec61g	Fut8	0.000347403468594041
Kif23	Zmiz1	0.000347399964486282
Gm13157	Dgcr8	0.000347392765550998
Dcbld2	Mir692-1	0.000347390808550919
Top2b	AI314180	0.000347390532438766
Acta2	Kdm1b	0.000347385419546785
Mest	Galk1	0.000347376017082973
Hnrnpa2b1	Ell2	0.000347370590601702
Ubr5	Surf4	0.000347365348764716
Calr	Rnf187	0.000347364561855211
Rrbp1	Lsr	0.000347362651988893
Rock2	Ppil4	0.000347359019500147
Gm17821	Hdlbp	0.000347350411163159
Kif3a	Spen	0.000347343571836449
Rps15	Scaf11	0.000347341534018931
Zfp703	Cbx3	0.000347339545247552
Ssrp1	Ivns1abp	0.000347338315585653
Gm5595	Fubp1	0.000347336997804308
Gm6525	Rn45s	0.000347336064015963
Gm2381	Ubr5	0.000347335664670745
Tdh	Itpa	0.000347333735315366
Ubr5	Ext1	0.000347332207984813
Ulk1	Gosr2	0.000347330870369021
Pdcd5	Ulk1	0.000347329873168278
Ptplad1	Spp1	0.00034732773241528
Myeov2	Cth	0.000347326468065698
Rab6a	Fblim1	0.000347322545490248
Mtf2	Pbx1	0.000347316301806923
Cad	Ulk1	0.000347302393115439
Eif4a3	Rpn1	0.000347301289799983
Gm13247	Copg2	0.000347301198785749
Slc39a6	Yes1	0.000347297170329769
Epas1	Wbp5	0.000347295192060584
Rps28	Klf4	0.000347294067333394
Rpl4	Dqx1	0.00034729384264002
Med13l	Ddx3x	0.000347292946304927
Dag1	Dek	0.000347287975194626
Baz2a	Cxcr2	0.000347278390435429
Lsm6	Mtf2	0.000347277235085474
Acsl4	Ywhaz	0.000347275658724035
Lcmt2	Chd4	0.000347274444317328
Rpl3	Jam2	0.000347271140220563
Ezh2	Pbx1	0.000347269940193037
Zfp936	Ubr5	0.000347266299700735
Gm14325	Bex4	0.000347265629267372
Dusp9	Gm6710	0.00034724793489339
Ext1	Gm14326	0.000347245770029807
Rpl22l1	Hmgb1-rs17	0.000347244399362026
Gm14391	Hexb	0.000347242396598669
Ssr3	Xaf1	0.00034723696783
Glud1	Rps28	0.00034723555902872
Marcksl1	Bcat1	0.00034723001256284
Akap9	Ogdh	0.000347225742412154
Esrrb	Ube4b	0.000347225355046674
Ttc39b	Rnf187	0.000347223841378939
Dcbld2	Pigp	0.000347215569789121
Ywhaq	Cyb5r1	0.000347211525798456
Gpx1	Gja1	0.000347208754322472
Myeov2	Rpl36a	0.00034720861568069
Acat2	Gm14322	0.000347207872369262
Rock2	Rpl36a	0.000347206541340905
Hmgb2	Nfatc2ip	0.000347205507146342
Sgk1	Rps20	0.00034720242920047
Zfp71-rs1	Tmpo	0.000347189060352193
Ywhaz	Fzd3	0.000347181375656657
Eno1	Dab2	0.000347179178843059
Sgk1	Upp1	0.000347177501430218
Ywhaz	Vimp	0.000347171679415243
Prdx4	Ccdc36	0.000347166382638339
Tubb5	Rab6a	0.000347164791618613
Cul1	Gm6710	0.000347160385518849
Ulk1	Rpl9	0.000347155414265995
Gja1	Rpl17	0.000347150227876374
Cdc42se2	Gm12191	0.000347149651648162
Fn1	Tbx3	0.000347148530070516
Tmpo	Ext1	0.000347144761193073
Nanog	F11r	0.000347137742547947
Dpysl2	Exosc2	0.00034713535915399
Eif1b	2310039L15Rik	0.000347133866860293
Lama1	Ell2	0.000347122075743476
Rpl13	Cdc42se2	0.000347117594529534
Gnai3	Zfp71-rs1	0.000347115171560048
Calm3	Gm14325	0.000347113938556651
Myh10	Dppa5a	0.000347111055274426
Meis2	Cdc42se2	0.00034710885458892
0610010B08Rik	Rps26	0.000347107364384443
Fam25c	Kcnq1ot1	0.000347106611306132
Hsph1	Trh	0.00034710283076231
Ptprs	Hsph1	0.000347098869033397
Tjp1	Laptm5	0.000347095102903808
Dsg2	Rps28	0.00034709251249554
Uba2	Ppig	0.000347092114558081
Whsc1	2500004C02Rik	0.00034709034944657
Pdia6	BC018473	0.000347087443106236
Emb	C330021F23Rik	0.000347082196104768
Eef1a1	Gm5643	0.000347081487213457
Epas1	Tet1	0.000347073451669842
Mir692-1	Slc39a7	0.000347069045200056
Npc2	Ppp2r4	0.00034705385783931
Gtf2i	Laptm5	0.000347037965808339
Wls	Smc2	0.000347032156926853
Ptprs	Dcdc2c	0.00034702097020764
Ssr3	Rpl13	0.000347015253942421
Rpn1	Cyp51	0.000347014709576957
Alg13	Gm10324	0.000347006521550278
Hmgb2	Ube2l3	0.000347005905797646
Laptm5	Rpl27a	0.000347001391931546
Gm6083	H3f3a	0.000346993534186271
Ran	Eny2	0.000346988765298369
Slx1b	Gm3002	0.000346984761351509
Ssbp3	Actg1	0.000346982579865521
Eno1	Hdlbp	0.000346972641912924
Dpysl2	Ckb	0.000346971033062253
Cdc42se2	Sgk1	0.000346967462771043
A630089N07Rik	Tcf3	0.000346967089084549
Sfrp5	Arf3	0.000346963441848792
Rpl35a	2500004C02Rik	0.000346958588431143
Kif3a	Tmbim6	0.000346953705255801
Tet1	Sc4mol	0.000346949084863403
AI314180	Gm13152	0.000346947780684919
Ell2	Mkrn1	0.000346940622949808
Vim	Eif4enif1	0.000346940202717954
H3f3b	Dpysl2	0.00034693295445956
Eif5	Amotl2	0.000346928434644946
Cst3	Gja1	0.000346926722435408
Gnai3	Srprb	0.000346922414755229
Cad	Calm2	0.00034692078891053
Rpl27a	Rex2	0.000346916385211498
Car2	Acat2	0.000346904586597806
Med13l	Gm13152	0.000346903422157757
Hsp90aa1	Sfpq	0.000346893765360788
Zfp326	Fzd3	0.000346891828201987
C330021F23Rik	D17Ertd648e	0.00034688695971078
Tpt1	Rn45s	0.000346877124343302
Ube2l3	Crabp1	0.000346872604510721
Epha4	Id3	0.000346871316789961
Gm6654	Rnf187	0.000346870901228413
Bbx	Ube4b	0.000346867044620491
Gm12191	Pdia3	0.000346865628356447
Gm15421	Ndufb2	0.000346864517892594
Dag1	Gm15645	0.000346863393908925
Upp1	Scd1	0.000346862218472942
Srsf1	Gm6402	0.000346840876403539
Psma7	Rpl14	0.000346838772955
Iars	Mkrn1	0.000346835109821623
Fau	Tmed2	0.000346833145730268
Tceal8	C77370	0.000346827906118732
4930470H14Rik	Gata6	0.000346827884996924
Acaca	Pcmtd1	0.00034681659805975
Phlda1	Slc7a3	0.000346812336164282
Pdia6	Rpl31	0.000346804943667194
Rps20	Ppp1r16b	0.000346804600457978
Rpl18a	Slc39a14	0.000346802986212
Lin28a	Rpl36	0.000346800249684781
Cox6a1	Gm7102	0.000346799579125427
Kat6b	Nfu1	0.000346799223022059
Cyp2e1	Ckap4	0.000346798456300356
Bex2	Rps17	0.000346791493293186
Tars	Rps15	0.000346788579823503
Ubr5	Phax	0.000346785909441204
Scd1	Fabp5	0.000346785506208081
Rbbp7	Myh10	0.00034678465994263
Top1	Tmem167	0.000346784358867412
Cdc42se2	Sars	0.00034677781555841
Tmsb4x	Gm6083	0.00034677175746118
Kpna2	Gtf2i	0.000346771238175239
Zfp781	Gm13051	0.000346763591302243
Rpl32	Kif23	0.000346763403632292
Hdlbp	Nfu1	0.000346760609828798
Rnf187	Rps15	0.000346759773978375
Surf4	Ddost	0.000346757845100373
Tmem165	Gm13242	0.00034675439234927
Lrrc58	Baz2a	0.000346754066955694
Zmym2	Cars	0.000346751982349741
Sfpq	Psma7	0.000346750405820605
Mdk	4930470H14Rik	0.000346740845459206
Mt1	Hspb1	0.000346739324296512
Cxcr2	Tpm1	0.000346733551728316
Ulk1	A630089N07Rik	0.0003467320949942
Sfrp5	Rps26	0.000346731596115739
Gnb2l1	Tfcp2l1	0.000346730275402369
Rpl18a	Itm2c	0.000346729388371816
Ptma	Zfp704	0.000346714918551704
Rpl36	Cnbp	0.000346712022456264
Usp22	Cxcr2	0.000346711376274817
Rpl8	Renbp	0.000346711079497605
Dag1	Mfsd11	0.0003467096679044
Ddb1	Sec23ip	0.000346709189177634
Rps15	Rorb	0.00034669478556275
Snrpe	H2-K1	0.000346693716257597
Gm17821	Rpl34-ps1	0.000346689333916752
Ext1	Nedd4	0.000346686209673502
Tmsb4x	Pcmtd1	0.000346682947914548
Vamp3	Prelid1	0.000346676016136182
Myeov2	Znf41-ps	0.000346675549293522
Clptm1l	Ppp2r4	0.000346674432812053
Dusp9	Gm14322	0.000346663275405261
Gm13157	Ifitm1	0.000346660817252106
Gm14430	Mt1	0.000346659875507767
Gm17644	Rpl13	0.000346658458963222
Pigp	Psmd2	0.000346655595473562
Rorb	Flrt3	0.000346654326517309
Eef1d	Gata6	0.000346648930699137
Rps3	Ostf1	0.000346647498015871
Rif1	Ski	0.000346646675432232
Gnas	Hypk	0.000346640076751692
Gnai3	Rpl13	0.000346636815476057
Khdrbs1	Cyp2e1	0.000346634832668607
Tmem206	Gosr2	0.000346632697344146
Nr6a1	Ptprs	0.000346623495386287
Sox2	Vimp	0.000346613257739888
Fasn	Mt1	0.000346611988138078
Etv5	Ddb1	0.000346611668414609
Hmgb1	Mapre2	0.000346609682985983
Acta2	Chd4	0.000346595451602381
Cobl	Tubb6	0.000346594245835245
Meis2	Rps26	0.000346594241163969
Epas1	Zfp71-rs1	0.000346592947998516
Calm2	Cth	0.000346592259251986
Gja1	Tmem165	0.000346584347178539
Znf41-ps	Pmm1	0.000346583620095105
Pbld1	Acaca	0.000346580663487566
Eif5	Gm3002	0.000346578084954793
Car2	Sec23ip	0.000346575402636254
C330021F23Rik	Gm6710	0.00034656378985351
Hmgn1	Pfkp	0.000346561433719974
Gm2381	Gna13	0.000346558117319155
Tmbim6	Zcchc11	0.000346556456502355
Ptprs	Slc39a14	0.000346550493532583
Rpl37a	Rbms1	0.00034654689056237
Gm20362	Col18a1	0.000346545969672822
Cdh1	Hoxb2	0.000346545290069193
Cyp26a1	Hmgb1	0.000346542763604138
Sash1	Zfp600	0.000346542649050253
Nlrp1a	Slc25a36	0.000346541989437843
Inpp5d	Tmbim6	0.000346539294072475
Rpl18a	Rps14	0.000346535233426343
Rps28	Lamb1	0.000346531104737189
Lrp2	Copg2	0.00034652844351571
Calm2	1700030L20Rik	0.000346526281643507
Morf4l2	Rpl18	0.000346519517420651
Dcbld2	Tceb1	0.000346519336966703
Dhrs3	Dclre1c	0.000346517438850286
Fbxo15	Malat1	0.000346516177211079
Rps28	Sash1	0.000346512024792222
H3f3a	Ttc39b	0.000346509222210243
Gm13242	Ckap4	0.000346506754533603
Dnajc10	Msh2	0.000346495264520638
Tet1	Nt5dc2	0.00034648428862403
Tcf3	Casc4	0.000346479933388478
Sec61g	Med13l	0.000346479394954932
Nmrk1	Ctsl	0.000346476971757286
Rpl36	Luc7l2	0.000346476762320924
Pdia3	Baz1b	0.000346475008698496
Dag1	Rps28	0.000346474851980727
Cdc42se2	Nfatc2ip	0.000346474357877909
Rpl24	Tmed2	0.000346472466568233
Rps15a-ps6	Krt8	0.000346466445147474
Hnrnpu	Ckb	0.000346466290378639
Tead2	Chchd10	0.000346463595096049
Ddost	Peg10	0.000346463519531613
Tcf3	Hspb1	0.000346463143726806
Hnrnpu	Nasp	0.000346459460882488
Mest	Eif5	0.000346457113972888
Manf	Zfp704	0.000346455032805412
Sparc	Gm17821	0.000346445448870687
Minos1	Nanog	0.000346441645999166
Gm2381	Rpl34	0.000346439707440008
Spen	Ctsl	0.000346438456847436
Scd1	Pfkp	0.000346423465087064
Ctsl	Rpl37	0.000346415051452837
Tpm1	Rpl26	0.00034641066487662
Ssr3	1500012F01Rik	0.000346407415321144
Fabp5	Myh10	0.000346404490930935
Nr6a1	Dnajc10	0.000346404019353757
Tead2	Nasp	0.000346401109941526
Pbld1	Vamp3	0.000346400273160055
Rps15a	Brd8	0.000346397214814171
Rock2	Gm13247	0.000346387504109789
Gm5595	Gm13139	0.000346383354268951
Ssr3	Zfp664	0.000346379323029895
Bex2	Eef1a1	0.000346367445867429
Gm14391	Zfp42	0.000346362348082685
Rpl24	Cad	0.000346357905216571
Dnajc10	Pcmtd1	0.000346353673516906
Khdrbs1	Serpinh1	0.000346346502447233
Ndufb4	Tmed2	0.000346345959516951
Ephx2	Gm17644	0.000346338324757985
Pdcd5	Eif4ebp1	0.000346337304635238
Hn1	Rps29	0.000346337157345398
Hsph1	Gm10324	0.000346336647895625
Myh10	Rps5	0.000346335508491761
Gmeb1	Wbp5	0.000346323700172462
Dgcr8	Ezh2	0.000346319125040886
Nmrk1	Gosr2	0.000346313211812307
Fth1	Cmah	0.000346308869790115
Pigp	Hexb	0.000346294192616064
Slc16a1	Rpl27	0.000346292851119387
Gm5148	Myh10	0.000346285626831433
Pdcd5	Tuba1a	0.000346276632649338
Tpd52	Vamp3	0.000346275869813469
Vim	Klf4	0.000346274225756635
Rps17	Apoe	0.000346274180880661
Nasp	Cdk2ap1	0.000346265787318008
Phip	Ube4b	0.000346260092444346
Hdlbp	C77370	0.000346257174267144
Top1	Lcmt2	0.000346251855742533
Gm14326	Scd2	0.000346251495534883
Nfu1	Gm15645	0.000346250382616246
Gpx1	Hsp90b1	0.000346242707485275
Nedd8	Rpl23	0.000346236364470912
Srsf1	Rpl31	0.000346234634951715
Bex2	Ssr3	0.00034622376561698
Hsp90aa1	Prtg	0.000346216581929052
Upp1	Maged1	0.000346213262118525
Ndufb4	Xaf1	0.00034621098158028
Rpl22l1	Nt5dc2	0.000346206662185643
Pmm1	Slc25a13	0.000346205129200239
Me2	Rpl34-ps1	0.000346205113361112
Prdx4	Mfsd11	0.000346202394990279
Zmym2	Kdelr2	0.000346201944888806
Tpm1	Cox8a	0.000346200315743906
Gm5148	Rbm3	0.00034619833805584
Bzw2	Mpv17l	0.000346196878108173
Lgals1	Actb	0.000346193926950962
Rpl34-ps1	Tagln2	0.000346188331204975
Clspn	Dnajc10	0.000346187823021082
Trh	Mars	0.000346178311918522
Txndc5	Ogdh	0.000346157634390834
Cxcr2	Laptm5	0.000346155078190725
Rpl27	Nfatc2ip	0.000346151165077505
Gm13247	Tdgf1	0.000346146619406994
Hmgb1	Tmem206	0.000346138988040691
Fdps	Kif3a	0.000346127531633986
Gm15645	2810417H13Rik	0.000346122695480644
Sod2	Pdia6	0.000346109162208431
Flrt3	Mapk14	0.000346107083954281
Grsf1	Tpi1	0.00034610317653692
Arf1	Sars	0.000346101972400371
Ubqln2	Kcnq1ot1	0.000346101476338128
Mylpf	Emb	0.00034609365717303
Atp6v1d	Gm13242	0.000346089527710888
Gm5595	Vim	0.000346088326019692
Zfp488	Mdk	0.000346085151687637
Rab6a	Txndc5	0.000346082401141021
Pcbp1	Dppa5a	0.000346081097729407
Ftl1	Cst3	0.000346079336553309
Rex2	Tpt1	0.000346066919947997
Sfrp5	Eif4g2	0.000346061494551213
Dusp9	Rpl31	0.000346060103348825
Casc4	Rps18	0.000346058416976994
Bend4	Zfp97	0.000346055882618279
Gpc3	Zfp703	0.000346050551159197
Kpna2	Eif2s2	0.000346048563390634
Morf4l2	Tceb1	0.000346048346332229
Lefty2	Rps28	0.000346045786494946
Slc25a13	Xaf1	0.000346042111041842
Rpl31-ps12	Pmm1	0.000346036542910526
Gm10324	Tmem69	0.000346036041834314
Gm14325	Srprb	0.000346034933298677
Laptm5	Hmgn2	0.000346034605022607
Mt1	Gosr2	0.000346025411523647
Cad	Gm13051	0.000346024321664184
Usp9x	F830016B08Rik	0.000346019517331473
Psat1	Gtf2i	0.000346019275216937
Zmym2	Ftl1	0.000346018009429106
Gnpda1	Renbp	0.000346016233063066
Apoe	Pabpc1	0.000346011774521316
Myl12a	Gm15645	0.0003460105292414
P4hb	Scd2	0.000346009630424221
Morf4l2	2310039L15Rik	0.000346008999819049
Tmbim6	Nmrk1	0.000346007527845171
Serpinh1	Pmm1	0.000345998765203698
Rps19	Fam133b	0.000345997940580516
Baz2a	Ranbp1	0.000345997258161651
Rps15a-ps6	Taf9	0.000345993672995361
Zmym2	Gm16702	0.000345993472280994
Lrrc58	Klf2	0.000345993103047249
Ostc	Clptm1l	0.000345988788699597
Zfp664	Hmgn2	0.000345985344658327
Gm13157	Kif3a	0.00034598291387558
Mest	Ubr5	0.000345982632149595
Calm1	Vimp	0.000345982017283096
Rpl18	2310039L15Rik	0.000345976520256109
Dcdc2c	Rps18	0.000345975594704853
Psma7	Fam98b	0.00034597444869138
Zfp664	Ccnd2	0.000345973460193451
Rpl27a	Lrp2	0.000345973375110006
Cdc42	Slfn5	0.000345970695948583
Epha4	Tcf3	0.000345961148831212
Nars	Rps17	0.000345949251182462
Fam98b	Bcat1	0.000345936111414021
Ndufb4	Tshz1	0.000345935404124848
Eif4g2	Ext1	0.000345934628671199
Gm6548	Gm16702	0.000345933593070408
Pwp1	Fgf4	0.000345929034625683
Fasn	Rif1	0.000345925132557847
Dhrs3	Gm6083	0.000345919421640169
Gm17644	Rnf187	0.000345916736634966
Tcf3	Pbx1	0.000345911888058605
Gm13051	Als2	0.00034589481960681
Aff1	Vim	0.000345887166583463
Rrbp1	Kat6b	0.000345884374785902
Kdm1b	Dhcr24	0.000345882010573673
Lgals1	Renbp	0.000345876885071962
Rps18	Psma7	0.000345876667107424
Ubxn2a	Nanog	0.000345876560794637
Gnpda1	Mt2	0.00034587559185655
Lsm6	Rpl36a	0.000345873526797992
Luc7l2	Ctsl	0.000345872313023521
Tjp1	Hsph1	0.000345871475420316
Eif4a3	Itm2c	0.000345868399828172
Rpl36a	Kpna2	0.000345864172668639
Hspa5	Ube2l3	0.000345861320698206
Trh	Bzw2	0.000345849438382612
Rpl9	Cdc16	0.000345847491139907
Acat2	Cmah	0.000345844989181088
Zmym2	Actg1	0.000345844905768332
Tpd52	Gm14326	0.000345843329773268
Whsc1	Rplp1	0.000345843075881494
Porcn	Gm3002	0.000345842564720121
Stra8	Cdk2ap1	0.00034584244021681
Gm6548	Gabarapl2	0.000345841034892583
Cxcr2	Gm13242	0.000345840944755585
Insig1	Ogdh	0.000345840869793909
Ttc39b	Cox6a1	0.000345838288316532
Prdx4	Taf9	0.000345832676962002
Mtf2	Trim44	0.000345831844644102
Casc4	Zfp931	0.000345828195857103
Tram1	Actg1	0.000345827403607697
Zfp42	Gm13251	0.000345825821832839
Cdk2ap1	Srsf1	0.000345823097367331
AI314180	Slfn5	0.000345819731899667
Gm13242	Col18a1	0.000345817169620383
Cdk2ap1	Rps7	0.000345816589815916
Rbbp7	Gm4724	0.000345813174074536
2500004C02Rik	Ctsa	0.00034580855234381
Acta2	Fut8	0.000345801413915923
Mt1	Rps4x	0.000345799084542615
Arf1	Ccnd2	0.000345791817108338
Dcbld2	Gm10653	0.000345788511181406
Gosr2	Ran	0.00034578436055574
Gm16702	Tpi1	0.000345782391130412
Tmed2	Tmem167	0.000345780662301769
Slc2a1	Eif4enif1	0.000345775153481784
Rps23	Dcdc2c	0.000345773377486403
Cyp51	Ezh2	0.00034577078806754
Folr1	Rps17	0.000345770546928425
Fdps	Zfp936	0.00034577031718124
Ifitm1	Lefty2	0.000345766866515547
Tpm4	Laptm5	0.000345765356511411
Tpi1	Gm15645	0.00034575973369747
Zfp704	Calm1	0.000345755326775108
Baz2b	Dnajc10	0.000345754117212712
0610010B08Rik	Rpl32	0.000345752239996491
Gnai3	Myh10	0.000345749038370824
Rpl13a	Cetn2	0.000345748151187955
Rps12	Tpi1	0.000345748090623107
Cyp2e1	Hexb	0.000345745805340725
Rps23	Ssb	0.000345743827260594
Gm7102	Gtf2i	0.000345740449127879
Eny2	Manf	0.000345739880559002
Rpl37	Ube2l6	0.000345737919597952
Vamp3	Bex4	0.000345735068006193
Rps7	Tmem167	0.000345728263790537
Rps26	Slc2a1	0.000345725022319518
Gm5148	Mylpf	0.000345713971077656
Ranbp1	Ube4b	0.000345713587423525
Acsl4	Ptprs	0.000345712190361773
2610305D13Rik	Calm3	0.000345708235354373
Itpa	Lamc1	0.000345707019847805
Ldha	C330021F23Rik	0.000345697950724989
Klf9	Calr	0.000345693430081184
Lima1	Mpv17l	0.000345692072837065
Mt2	Lsm6	0.000345690090269076
Ldhb	Pbx1	0.000345682594380482
Rps27a	Gm7102	0.000345663444943419
Cetn2	Brd8	0.00034565807948725
Gnai3	Rps4x	0.000345657801644976
Renbp	Chd7	0.00034565690782081
Ssrp1	Gm13251	0.000345656467698499
Sgk1	Sec23ip	0.00034565242055539
Scd1	Npc2	0.000345651388322882
Rbms1	Zmynd11	0.000345645948214388
Cxcr2	Cmah	0.000345641777790807
Gm6083	Bnip3l	0.0003456397311766
Top2b	Hnrnpu	0.000345639554763532
Kat6b	Renbp	0.000345626732902246
1700030L20Rik	Ube2l6	0.000345624182847715
Ckap4	Slc7a3	0.000345619062176376
Rps7	Dcdc2c	0.000345611446920278
Tmem69	Maged1	0.000345606992733849
Fn1	Zfp42	0.000345594396003954
Snrpe	Bcat1	0.000345593958850227
Ezh2	Akap9	0.000345591472634145
Cd24a	Anp32e	0.00034559066816331
Sec61g	Cdkn1c	0.000345589145790095
Zfp664	Hnrnpu	0.000345578952058926
Mdm4	Rps17	0.000345573877938417
Cdh1	Marcksl1	0.0003455703556054
Fam98b	Hmgcs1	0.000345568193961196
Hn1	Ptov1	0.000345564526661726
Tpm4	Apoe	0.000345563860986334
Myeov2	A630089N07Rik	0.000345557746691849
2500004C02Rik	Ddb1	0.000345554872847801
Baz2a	Psat1	0.000345553533120985
Tmed2	Gpx3	0.000345551989659635
Crabp2	Kpna2	0.000345548247961761
Gm13152	2310039L15Rik	0.000345543916772626
Hn1	Rps10	0.000345535741080705
Gpx1	Gm14391	0.000345534469570595
Vamp3	C77370	0.000345531319422587
Zfp931	Eno1	0.000345514243481484
Yes1	Eif2s2	0.000345512373336856
Hnrnpa1	Ube2l6	0.000345511068108627
Chd7	Ube4b	0.000345508222524528
C77370	Slx1b	0.000345507899900391
Krt8	Gm17821	0.000345504333334479
Ywhaq	Scd1	0.000345503431416731
Gm6654	Rbpms2	0.000345498303135748
Ulk1	E030024N20Rik	0.000345497182040497
Col4a2	H2-K1	0.000345488271909839
Eif4a3	P4hb	0.000345487149716198
Bex2	Gm13139	0.000345485488181907
Slc25a36	Ndufb4	0.000345484595446826
Fxyd6	Cdh2	0.000345483894860259
Tram1	Tet1	0.000345482822931888
Smc2	Etv5	0.000345481943474743
Upp1	Rpl32	0.000345480544882549
Rbpj	Nedd4	0.000345478724440777
Larp7	Alpl	0.000345470570607837
Fau	Tuba1b	0.000345462145154196
Tspan3	Zmynd11	0.000345458584016935
Tmem167	Gm13247	0.000345457544195
Sfrp5	Cxcr2	0.000345456647881362
Hmgb2	Cdk2ap1	0.000345453873077838
Hoxb2	Rpl12	0.000345439882315182
Rps15a-ps4	Hoxb2	0.000345439807783652
Gnpda1	Ppp2r4	0.000345437506544014
Fam25c	Gm13251	0.000345430598113384
Acsl4	Hnrnpc	0.000345428701125709
Emb	Rps20	0.000345424011757289
Rps15a-ps4	Rps16	0.000345423706086261
Slc7a3	Nedd8	0.000345423179523191
Luc7l2	Gm10653	0.000345422028719329
Ddost	Acaca	0.000345420040171162
Hmgn2	Gm14326	0.000345418643899266
Ssb	Gm14322	0.000345416560197086
Dcbld2	Gnpda1	0.000345416349638056
Slc7a3	Rab6a	0.000345412435163717
Zfp42	Serp1	0.000345409068578536
Gm6548	Gja1	0.000345408031154692
Kpna2	Gm6654	0.000345407179128247
Slfn5	Asns	0.000345406218386615
Sfrp5	Rpl8	0.000345405324392177
Lap3	Gm10324	0.000345402497403434
Epas1	Bend4	0.000345398442131894
Anp32b	Gm13157	0.000345397450793873
Bbx	Dpysl2	0.000345396529367065
Dgcr8	Rpl37a	0.000345395234074147
Vim	Sfrp5	0.000345387041452814
Srprb	Gm13051	0.000345384624088499
Rps23	Nt5dc2	0.000345382293697722
Cdc42	4930470H14Rik	0.00034538052327358
Lamb1	Gnai3	0.000345380471560674
Pdia3	Fgf4	0.00034538034122598
Cd24a	Eny2	0.000345379890596287
Peg10	H3f3b	0.000345376669278206
Zcchc11	Hmgn2	0.000345373186036493
Akap9	5730507C01Rik	0.000345371999950446
Zfp664	Baz2a	0.000345365551392199
Col4a2	Lrrc59	0.000345362410312631
Cdc16	Aff1	0.000345354633537974
Kat6b	Ssbp3	0.000345354571793028
Anp32e	Tmem206	0.000345352242783549
Hdlbp	Ube2l6	0.000345341820994716
Khdrbs1	Luc7l2	0.000345327524500938
Tdgf1	Zfp704	0.000345326620005385
Rbpms2	Rpl30	0.000345325569304045
Pdia6	Upp1	0.000345314587613105
Psma4	Tet1	0.000345312418188704
Rpl26	Gm20767	0.00034531128955786
Kif23	Efcc1	0.000345305715087469
Tead2	Fdps	0.000345302101447011
Apoe	Rps29	0.00034529128877127
Rif1	H2-K1	0.000345290984367051
Mylpf	Suz12	0.000345285034065445
Rps28	Tpi1	0.000345275326743109
Col4a1	Sox2	0.000345274495344386
Prelid1	P4hb	0.000345274224902058
Mpv17l	Zfp704	0.000345273517881325
Ube2l3	Laptm5	0.000345263487893373
Ezh2	Gm13154	0.000345262050974325
Ubqln2	Arf4	0.000345259581044316
Glud1	Rps7	0.000345257633273042
Tuba1c	Bcat1	0.000345251233304299
Cd38	Ngfrap1	0.000345246481052423
Tuba1a	2810417H13Rik	0.000345243622066508
H3f3b	Gm17644	0.000345242258533182
Eef1d	Gm6083	0.000345237899536294
Rps16	Zfp935	0.000345227018496059
Gltscr1l	Slc2a3	0.000345218050413385
Nedd8	Zfp42	0.000345216773345331
Rpl37a	Slx1b	0.000345206739308846
Gm7102	Cyp2e1	0.000345203934212985
Zfp936	Kdelr2	0.000345202435097558
Eny2	Lsr	0.000345201929692167
Sfrp5	Srsf1	0.000345199921645596
Myh10	Meis2	0.000345196284849633
Hnrnpa1	Rps19	0.00034519458187731
Hn1	Rpl13	0.000345193177581335
Ube4b	Yes1	0.0003451888232932
Dbi	Rps15a	0.000345184012755619
Cdc42se2	Hnrnpc	0.000345183948370752
Sparc	Stmn2	0.000345183828820881
Rpl23	P4hb	0.000345183054301354
Mettl9	Lrrc58	0.000345173358919732
Rps27a	Fam133b	0.000345173005415282
Ilk	Lamb1	0.000345166739984823
Cbx3	Wbp5	0.000345166216418866
Zfp534	Fabp3	0.000345165572462879
Ski	Cxcr2	0.000345159239419729
Fasn	Rpl34-ps1	0.00034515832694466
Gpx3	Bex1	0.000345152463611814
Arf1	Eef1a1	0.000345151127386684
Ctsl	Rpl22l1	0.000345146757012696
Rap1b	AI314180	0.000345146716525753
Rpl17	Bex2	0.000345144636083963
Phax	Eny2	0.000345143574356947
Pbld1	Surf4	0.000345143415468429
Scd1	Nlrp1a	0.000345138774688866
Snrpg	Itm2c	0.000345138150044661
Hspd1	Gm13212	0.000345134532396571
Rps27a	Zfp931	0.000345127987823881
Rpl39	Marcksl1	0.000345126650212242
Lactb2	Sfrp5	0.00034512404614023
Bex2	2810417H13Rik	0.000345120899256249
Galk1	Gnpda1	0.000345119852054732
Rps3	Arf3	0.000345113652005566
Dag1	Gm6525	0.000345112432857536
Ube4b	Tpt1	0.000345108106860159
Surf4	Mpv17l	0.000345104415605732
Ranbp1	Cmah	0.000345093355126445
Esrrb	Eef1d	0.000345090289741664
Tuba1c	2310039L15Rik	0.000345089767778571
Zfp326	Mllt6	0.000345086811548214
Nt5dc2	2410006H16Rik	0.000345086322570823
Zfp488	C77370	0.000345084431402884
Rap1b	Ptchd1	0.000345081757909115
Gm17644	Nfatc2ip	0.00034507967136153
Zfp664	Gm17821	0.000345078029706722
Hoxb2	A630089N07Rik	0.000345076939099434
Rps15a-ps4	Aff1	0.000345074868954042
Tjp1	Zfp931	0.000345074553008825
Ubqln2	Cd38	0.00034506619851811
Ssr3	Prtg	0.000345061246839917
Col18a1	Rplp2	0.000345058481291959
2500004C02Rik	Eif5	0.000345056594648726
Cdk2ap1	Cth	0.00034504945815421
Gm10324	Rpl31-ps12	0.00034504334087469
Hnrnpab	Gmeb1	0.000345042724001864
Col4a2	Jam2	0.000345041698929852
Srsf1	Calm1	0.000345039835752922
Apoe	Rpl18a	0.000345038141487838
Arf3	Meis2	0.000345035979713842
Nt5dc2	Sfr1	0.000345023779257453
Clptm1l	A130077B15Rik	0.000345021363813351
Lima1	Mdk	0.000345016657874681
Gnpda1	H3f3b	0.000345013038475178
Prrc1	Dag1	0.000345012633546404
Rock2	Calm2	0.000345008940976011
Zfp42	Atp6v1d	0.000345007638691239
Ski	Usp9x	0.000344997318363749
Als2	Dnajc10	0.00034499592404908
Rps7	Tet1	0.00034499487963572
Dsg2	Ctsa	0.000344990992987505
Cd38	Rps10	0.00034498752443025
Ccdc36	Gabarapl2	0.000344986216410121
Bcat1	Tceal8	0.000344978085393689
Pdcd5	Gm6525	0.000344975529070916
Lamc1	Hexb	0.000344975171169772
Igf2	Slc25a13	0.000344974162780797
Ephx2	Fzd3	0.000344970148039469
Acaca	Bcat1	0.000344967948301488
Rbbp7	Gm12191	0.000344961621831767
Larp7	Gm15421	0.000344960390638327
Ptov1	Zfp488	0.000344957247531708
Rps27	Kank2	0.00034495000571519
Ski	Pbld1	0.000344949620551635
Ptma	Grlf1	0.000344944548199098
Rps7	Pigp	0.000344941334260859
Slc25a13	Dppa5a	0.000344940887048253
Eif1b	Eif5	0.000344939517390689
Ulk1	Rps17	0.000344938288139622
Commd7	Apoe	0.000344933382277543
Kif23	Nt5dc2	0.000344932804489397
Zmiz1	Uba2	0.000344930446313047
Eif1b	Gm13251	0.000344926501560005
Mdk	Mllt6	0.000344925868052032
Gm3002	Hsph1	0.000344919883230308
Tet1	Ywhaz	0.000344915288196674
Stmn2	Rps18	0.000344912934452179
Gm13154	Fth1	0.000344912434204981
Rpl8	Gpc3	0.000344911858516412
Grsf1	Gm14430	0.000344908615210661
Ldha	Ngfrap1	0.00034490775124639
Rpl27a	Brd8	0.00034490433921656
Fblim1	Calm1	0.000344902994776529
Ppil4	Rpl31	0.000344899322327935
Dag1	Rpl31-ps12	0.000344885913115473
Basp1	Zfp488	0.000344880981087639
Prrc1	Hmgn2	0.000344876194555218
Fdps	Tmpo	0.000344874804153409
Casc4	Galk1	0.000344872709208877
F11r	Rock2	0.000344871982701268
Klf9	Kank2	0.000344870138639953
Phip	Srsf1	0.000344869750717035
Gm10653	Kif3a	0.00034486866913413
Zfp600	5730507C01Rik	0.000344867168282408
Ddost	Gmeb1	0.000344865645137804
H2-K1	Rbbp7	0.000344860588237319
Larp7	Lrpap1	0.000344852167871227
Hsp90b1	Serp1	0.000344851532085082
Arf1	Alpl	0.000344851185450517
Rps21	Slc25a13	0.000344849889369055
Mdm4	Cd24a	0.000344843864822428
Clspn	Serpinh1	0.000344835489299272
Cobl	Xaf1	0.000344823924069669
Mylpf	Gm13251	0.000344823145983963
Pdcd5	Rpl18	0.000344819139886523
AU018091	Gm16702	0.000344817351057814
Manf	BC018473	0.000344817254542721
Timm22	Rps15a-ps6	0.000344803702791975
Ivns1abp	Mkrn1	0.000344799082697652
D17Ertd648e	Rif1	0.000344798331664019
Dclre1c	Itpa	0.000344796862536838
Gm5595	Tet1	0.000344795057136384
Eif2s2	Sfpq	0.000344794109915149
Slc25a36	Msh2	0.000344792749660453
Zfp664	Cxcr2	0.000344785169150293
Khdrbs1	Gm15421	0.000344783078262349
Kat6b	2410006H16Rik	0.000344782530759268
Slfn5	Alpl	0.000344778094474919
Stmn2	H3f3a	0.000344778045626847
Alg13	Msh2	0.000344775716745056
Grsf1	Cdc16	0.00034477323163678
Ubqln2	Hmgb1	0.000344773169772154
Eif4ebp1	Gm14430	0.000344769808209669
Myl6	Dsg2	0.00034474934812646
Serp1	Sash1	0.00034474829707406
Zfp781	Slc39a14	0.000344739348568083
Tdh	Mfsd11	0.00034473853553386
Pcmtd1	Whsc1	0.000344737800799498
Mapk14	Klf4	0.000344729426852073
Dnajc10	Zfp781	0.000344724706379737
Arf1	Rps10	0.00034471489785089
Ostf1	Nedd4	0.000344705118821078
Zfp326	Crabp2	0.000344701350656436
Dab2	Hnrnpl	0.00034469936975183
Rex2	Rps2	0.000344692493629464
Fabp5	Hnrnpl	0.000344690373877218
Dcdc2c	Zfp600	0.000344689614610465
Fam133b	Tagln2	0.000344688299503222
Hsph1	Lactb2	0.000344685341823971
Fau	Hspa5	0.000344684118656357
Cyp26a1	Gm5148	0.000344677718290439
Lamb1	Tmem69	0.00034467737198897
Tmed2	Sfr1	0.000344666380170227
Ulk1	Smc2	0.000344658785548334
Gm14430	Pdgfa	0.000344655061789702
Tjp1	Gm3002	0.000344650503457706
Nfatc2ip	Cmah	0.000344650330565983
Peg10	Ogdh	0.000344649162092509
Wls	Mylpf	0.000344637046839249
Rps23	Mylpf	0.000344633307551348
Cyb5r1	Prrc1	0.000344632771776667
Hmgn2	Eif2s2	0.000344627901424431
Gm5595	Crabp2	0.000344626852381323
Hsp90b1	4930470H14Rik	0.000344625800066274
Maged1	Hsp90aa1	0.000344625012225743
Dcbld2	Acsl4	0.000344622610008123
Rpn1	Id3	0.000344609343682621
Kdelr2	Rps28	0.000344606301981466
Pgrmc2	Esrrb	0.000344605922189385
Zfp600	Ubxn2a	0.000344605906723878
Fzd3	Sparc	0.000344603593781366
Clspn	Hspb1	0.000344596849739305
Hnrnpa0	Calr	0.00034459287877267
Pfkp	Dbi	0.000344581606809957
Nedd4	Mapk14	0.000344577777995385
Malat1	Dpysl2	0.00034457234687087
Maged1	Klf9	0.000344568561810327
Grlf1	Gltscr1l	0.000344558538199617
Arf3	Fut8	0.000344555638478692
Stmn2	Taf9	0.000344552210964755
Dek	Col4a1	0.000344552103845173
Rps19	Slc25a36	0.000344550876205762
Clptm1l	Mpv17l	0.000344546429726651
Fdps	Mkrn1	0.000344545779530535
Igf2	Rpl36a	0.000344545547113337
Arf1	Rps14	0.000344544837506021
Zfp936	Itm2c	0.000344543402726585
Cyp2e1	Fam98b	0.000344536834613764
Zmym2	Mylpf	0.000344528513462533
Jam2	Hypk	0.000344525801608414
Txndc5	Hnrnpa0	0.000344524586301765
Gm13826	Echdc2	0.000344522962773304
5730507C01Rik	Ext1	0.000344522536053595
Psma7	Gm13051	0.000344516992991806
Rpl34-ps1	Lamc1	0.000344516410777035
Gm10653	Gpx1	0.000344515183211063
Gm13242	Maged1	0.00034450962490539
Jam2	Sec61g	0.000344503416610232
Gltscr1l	Myh10	0.000344501861016364
Dclre1c	Zfp97	0.000344500665570602
Gnai3	Rpl24	0.000344496731636562
Gm13242	Cdk2ap1	0.000344493287382498
Clptm1l	Rpl10a	0.000344491860010355
Rpl34	Ppig	0.00034448835025475
Dppa5a	Ulk1	0.000344484840992309
Gm5643	Rex2	0.000344484170148989
Cbx3	Vim	0.000344480589277919
Fam98b	Rpl34	0.000344476971273914
Usp9x	Pbld1	0.000344473692744304
Jam2	Dppa5a	0.000344471812078556
Stra8	Tcf3	0.000344470966813674
Lamc1	Mfsd11	0.000344468033566162
Tpd52	Tpm4	0.000344466962954925
Fam98b	Iars	0.000344466430717735
Calm1	Prelid1	0.000344461273958971
P4hb	Rps7	0.000344460401115312
Krt8	Lcmt2	0.000344452470758682
Mkrn1	Gm4724	0.00034444581626672
Cth	Fgf4	0.000344445207553259
Dnajc10	Rorb	0.0003444450018048
Morf4l2	Mt2	0.000344439094014052
Zfp71-rs1	Lactb2	0.000344425682666555
Prelid1	Bex2	0.000344423258160864
Emb	Gm14325	0.000344413451322858
Grsf1	Dclre1c	0.00034441328174098
Eif4g2	Gm13154	0.000344410263097251
Rpl35a	Rala	0.000344407118679726
Ogdh	Fabp5	0.000344399417741523
Rps15a-ps6	Gm4724	0.000344391883849729
Slc2a1	Sash1	0.000344389858954797
Zfp326	Pgrmc2	0.000344382027710938
Myeov2	Rpl27a	0.00034437656136871
Bnip3l	Grsf1	0.000344375630759812
Cad	2310039L15Rik	0.000344373406948486
Kdelr2	Gm15645	0.000344372994392804
Grlf1	Gm3002	0.000344369798199545
H3f3a	Spen	0.000344368396171164
Dqx1	Dppa5a	0.000344335406713108
Zfp931	Fau	0.000344333182297015
Alpl	Prdx4	0.00034433267167096
Sh3glb1	Rpl17	0.000344332351760598
Ppp2r4	Mapk14	0.000344329521278242
Nt5dc2	Gm6402	0.000344325741051166
Ttf1	Klf2	0.000344323819817384
Gm5595	Mapre2	0.000344323291203125
Tet1	Cstb	0.000344322596845934
Nmrk1	Ski	0.000344322539978353
Gm4724	Vamp3	0.000344317370950564
Chchd1	Renbp	0.000344315537254898
Edem1	Slc25a36	0.000344315113824972
Gm20362	Dnaja1	0.000344294736391703
Dhcr24	Tead2	0.000344292687825316
Rpl9	Rex2	0.000344292240837785
Clspn	5730507C01Rik	0.000344274115347633
Gm14325	Dclre1c	0.000344268014622904
Zmiz1	Gm15645	0.000344267460230975
Cad	Ppia	0.000344265255213417
Rrbp1	Rps27	0.0003442625877452
Prrc1	Actb	0.000344258075814363
Tspan3	Sfrp5	0.000344256953248918
Flna	Cxcr2	0.000344253891320109
Tmsb4x	Emb	0.000344246004142694
Baz2b	Xaf1	0.00034424432630894
Tpd52	Fut8	0.000344242705866033
Dnaja1	Cth	0.000344241616437491
Pdgfa	Ran	0.000344241383614627
Fbxo15	H3f3b	0.0003442407301812
Dusp9	Rps27	0.000344233312686331
Apoe	Gtf2i	0.000344229508015861
Sec23ip	Sfrp1	0.000344229061405182
Psmd2	Gm13139	0.000344226352942966
Zfp931	Acaca	0.000344220573529943
Wdr1	Hnrnph1	0.00034421091855007
Acta2	Nfatc2ip	0.000344208818746487
Rbbp7	Mdk	0.000344208212499915
Zfp703	Gm14430	0.000344198801473839
Kank2	Kif23	0.000344183080460204
Gm10653	Rpl23	0.000344161680108787
Zfp935	Rpl32	0.000344153320125668
Trim44	Ndufb4	0.000344150493217295
Cdh2	Gm15772	0.000344148455101077
Ldha	Rpl31	0.0003441355225858
Tshz1	Pdcd5	0.000344134157419704
Rbpms2	Rpl9	0.000344125081039376
Tceal8	Mybl2	0.000344122943711587
Gm14322	Gja1	0.000344121007095588
Hoxb2	Tjp1	0.000344117638563902
H3f3b	Mettl9	0.000344116492843189
Gja1	Mybl2	0.000344113539787005
AU018091	A130077B15Rik	0.000344112508425146
Zfp71-rs1	Hspa5	0.000344112357588893
Eef1d	Xaf1	0.000344110891135729
Col18a1	Gm12191	0.000344108342182637
Morc1	Rpl24	0.000344107476927205
Peg10	Slc25a36	0.000344101599757883
Aff1	Id3	0.000344099609231621
Hsph1	Msh2	0.000344098115806695
Tceal8	Calm1	0.000344098029944052
Ube2l6	Gm9846	0.000344090701244873
Hmgn1	Car2	0.000344087184712202
Manf	Lin28a	0.000344084590487252
Hnrnpa2b1	Gja1	0.000344072471616989
Laptm5	Rps14	0.000344065878271289
Rplp1	Zfp97	0.000344061885381441
Etv5	Marcksl1	0.000344056663416472
Rps15a-ps6	1500012F01Rik	0.000344054831144742
Gm7102	Rps10	0.000344043452855275
Spp1	Wdr1	0.000344041239401303
Hoxb2	Gm13826	0.000344024772486899
Eif5	Morc1	0.000344022143507999
Mpv17l	Ddb1	0.000344018449141916
Rpl32	Rbm3	0.000344016217543976
Rpl39	Npc2	0.000343998427654349
Mybl2	Grsf1	0.000343996856853036
Fbxo15	Cxcr2	0.000343994764229992
Alg13	Fblim1	0.000343988568421678
Dag1	Rpl4	0.000343987319581555
Echdc2	Col4a2	0.000343984869713574
Rpl8	Zfp935	0.000343981705299176
Ube2l3	Kif3a	0.000343973866156536
Scd1	Klhl22	0.000343969382154687
Eno1	Eif2s2	0.000343960916469196
Rpl39	Txndc5	0.000343959299876224
Car2	Xaf1	0.000343953780549801
Snrpg	Ivns1abp	0.00034394671417069
Tspan3	Tpt1	0.000343942491010827
Zfp42	Peg3	0.000343933117432073
Tuba1c	Marcksl1	0.000343925882564768
Cdk2ap1	Inpp5d	0.000343920857628775
Zfp664	Calm2	0.000343920719128988
Gm6654	Eny2	0.000343917542700644
Basp1	Mpv17l	0.000343911074982013
Mkrn1	Ywhaz	0.000343900246388665
Pwp1	Rpl27	0.000343893007704563
Gm6548	Usp9x	0.000343886974220288
Gm6402	Rras2	0.000343884481456156
Cobl	Rpl36	0.000343882560265044
Ogdh	Pgrmc2	0.000343878924922378
Slc7a14	Nedd4	0.000343878285204094
Commd7	Rock2	0.000343878029521705
Baz2b	Wls	0.000343876321574706
Tdh	Cdkn1c	0.000343875001892734
A630089N07Rik	Spen	0.000343871597507059
Lcmt2	Uba2	0.000343858042460474
Zmym2	Pigp	0.000343857106122905
Trim44	Sfrp1	0.000343849098359548
Gna13	Crabp1	0.00034384670508901
Bzw2	Zfp71-rs1	0.000343846427005811
Stra8	Fabp5	0.000343841955815269
Dab2	Clspn	0.000343836605797382
Lap3	Rpl10a	0.000343829913491925
Cyp51	Dppa5a	0.000343826161358683
Gm13242	Hspa5	0.000343821240617431
Pcmtd1	Lactb2	0.000343818694380634
Tmpo	Usp9x	0.000343816640870292
Hoxb2	Gm6525	0.000343815504899494
Gja1	Rpl34	0.000343813912460472
Taf9	Fasn	0.000343800274772411
Fam98b	Gm14430	0.00034379674862531
Zfp42	Nmrk1	0.000343793847680491
Gm20767	Gm13152	0.000343789149054583
Zfp534	Klf4	0.000343789133822711
Rpl8	Vimp	0.000343785412682594
Baz2b	Gm13212	0.000343785256563944
Phax	Bex2	0.0003437789066776
Rn45s	Pdia3	0.000343774462768179
Rps14	Kdelr2	0.000343774254621581
Ept1	Eif2s2	0.000343769164211132
Anp32b	Car2	0.000343768039431931
Dag1	Cox6a1	0.000343766741918351
Hoxb2	Ttf1	0.000343765234627592
Tpt1	Snrpe	0.000343763715424725
F11r	Gm12191	0.000343760675601306
Baz1b	Efcc1	0.000343760609773032
Gm13826	Fam64a	0.000343758750197589
Tpm4	Lcmt2	0.000343751307441441
Ept1	Nars	0.000343750089045149
2810417H13Rik	Eno1	0.000343744418053846
Gm13251	Rpn1	0.000343742984459338
Sfrp5	Zfp534	0.000343739632423551
Klf2	Dclre1c	0.000343738375214071
Mpv17l	1500012F01Rik	0.00034373353835268
Arf1	Vimp	0.000343729806756136
Rpl23	Rps18	0.000343728060677802
Eef1d	Commd7	0.000343727267587972
Cul1	Igf2	0.000343726810253905
Epha4	Kat6b	0.000343726306824272
Asns	Calm3	0.00034372556553472
Rif1	Rpl13a	0.00034371521028155
Gm13157	Mfsd11	0.000343714359370844
Ptprs	Pdia6	0.000343706922272806
Rpl36a	Tmem165	0.000343706275000664
Porcn	Id3	0.000343700674121348
Ssbp3	Rrbp1	0.00034369676614785
Sparc	Arf1	0.000343689817276818
Clptm1l	Actb	0.00034368045214427
Snrpg	Atp6v1d	0.000343679071234805
Spp1	Ttf1	0.000343676809810506
Chd4	Cdk2ap1	0.000343667852639538
Gm5148	Fam133b	0.000343665647572492
Khdrbs1	Gm5506	0.000343662799268877
Tmem167	Zfp600	0.000343655528730899
Gdf3	Fabp3	0.000343653812005975
Fgf4	Gm10324	0.000343651238080968
Dbi	Chchd1	0.000343644339288258
Tpd52	2810417H13Rik	0.000343642393409808
Gm3002	Slc2a3	0.000343641305383455
Zfp703	Rpl27	0.000343636427225482
Fzd3	Cdc42se2	0.00034363607507476
Ptplad1	Gm13212	0.000343636051266766
Eif4enif1	Wdr1	0.000343635284107532
Prdx4	Snrpe	0.000343632522877717
Gtf2i	Myl6	0.000343630922293651
Atp6v1d	Slc39a14	0.000343629649761153
Mtf2	Anp32e	0.000343627607496356
Pdia3	2410006H16Rik	0.000343623984421736
Slc39a6	Mllt6	0.000343617615952579
Gm13242	Hmgb1-rs17	0.000343611904951748
Tmem167	Id3	0.000343607021546159
Ccnd2	Tars	0.000343597310641753
Tmbim6	Rps14	0.000343595404919912
Klf4	Pdcd5	0.000343590693190122
Slc7a3	Fubp1	0.000343585320179633
Insig1	Cyp51	0.000343585118915552
Upp1	Rps15a-ps4	0.0003435802318705
Rps17	Eif4a3	0.000343578195761912
Morf4l2	Ccdc36	0.000343577602225306
Esrrb	Spen	0.000343575913029129
Gm13157	Car2	0.000343573364930607
Mapk14	Morc1	0.000343545756736247
Rpl3	Zmynd11	0.000343542574607032
Ostc	Mpv17l	0.000343535458239493
Col18a1	Rps2	0.000343520337680328
Cdc42se2	Rps18	0.000343519727987729
Tpm4	Npc2	0.000343518461650517
Ext1	Ddost	0.000343516041780049
Lrp2	Ckb	0.00034351501837381
Prdx4	Slc7a3	0.000343511357526737
Dag1	Rpl27	0.00034350696400791
Ttf1	Gm4724	0.000343506527217165
Acta2	Dhcr24	0.000343503911665857
Rpl36	Hspa5	0.000343499275199722
Bex1	Glud1	0.000343499217037242
Phip	Spp1	0.000343491453094243
Gpx1	Rock2	0.000343485132468289
Snrpe	Suz12	0.00034348109551271
Mdm4	Sars	0.000343480016591227
Zfp931	Ifitm1	0.000343478827624714
Zmym2	Eif4g2	0.000343471483382761
Zfp936	Spp1	0.000343467747753588
Hsp90aa1	Tubb5	0.000343463559616864
Rps18	Nasp	0.000343456390409935
Epha4	Usp9x	0.00034345453594621
Brd8	Bbx	0.000343454236631401
2310039L15Rik	Gnb2l1	0.000343453996359022
Galk1	Rps14	0.000343450421453803
Tmem165	Dek	0.000343442040927914
Cdc42se2	Sox2	0.000343440729555727
Rap1b	Asns	0.000343437948709754
Gm13157	Dclre1c	0.000343437529677963
Gata6	Stmn2	0.000343434924229879
Surf4	Rps23	0.000343432461445746
Lap3	Cxcr2	0.00034343233677164
Rps18	Dusp9	0.000343424523734656
AI314180	Ube2l6	0.000343423699844361
Cstb	Lcmt2	0.000343420722898488
Slc39a14	Ptplad1	0.000343416231785363
Gosr2	Crabp1	0.000343415131985681
Rab6a	Pmm1	0.000343414956931485
Inpp5d	Slc16a1	0.000343414620272556
Ext1	Echdc2	0.000343413267367051
Fgf4	Gm14326	0.000343412728525566
Kank2	Kat6b	0.000343410051105147
F830016B08Rik	Phlda1	0.000343409842051032
Sox11	Lima1	0.000343408188680385
Itpa	Zfp781	0.000343390645638463
Bnip3l	Suz12	0.000343384722196013
Vamp3	Eif4ebp1	0.000343372763783652
H2-K1	Yes1	0.000343356769065156
Inpp5d	Ubr5	0.000343356055267756
Ran	Kat6b	0.000343350141307484
Nasp	Ube2l6	0.000343348977151879
Srp14	Gm17644	0.000343334741749013
Zfp935	Slc16a1	0.00034333328894393
Bzw2	Akap9	0.000343333273600362
Mt1	Cdk2ap1	0.000343333187938213
Taf9	Rpl8	0.000343331763986022
Gm6654	Ndufb4	0.000343329788608299
Grlf1	Crabp2	0.000343328285647529
Ezh2	Sfrp1	0.000343324532512137
Pdcd5	Wdr1	0.000343323232446372
Cox8a	Zfp326	0.000343319791438521
Bex1	Gm14430	0.000343318507157844
Sox11	Phlda1	0.000343315198737199
Col4a1	Rpl31-ps12	0.000343303985898124
Gm5643	Gnpda1	0.000343293520557125
Mdk	Zmym2	0.000343287514541154
Stmn2	Commd7	0.000343276928995777
Pabpc1	Gosr2	0.000343274647593212
Bbx	Fth1	0.000343271575922708
Pmm1	Fau	0.000343269644879218
Surf4	Ywhaq	0.000343267166863079
Jam2	Cstb	0.000343262241517881
Tmsb4x	Gpc3	0.000343261299563276
Trim44	Mapre2	0.00034326128141778
P4hb	Rpl34	0.000343259254065341
Car2	Exosc2	0.000343254434236101
Ostf1	Zfp326	0.000343250799441066
Col4a1	Etv5	0.000343243396242343
Anp32b	Gm13154	0.000343236834331633
Usp22	Tcf3	0.000343232905129947
Meis2	Rpl36	0.0003432246897285
Hnrnpa1	Slc25a36	0.000343216923958782
1700030L20Rik	Top1	0.000343209157118799
Pdia3	Peg10	0.000343207965915068
Lrrc59	Slx1b	0.000343198583505513
Rpl27a	Gm13139	0.000343192378348967
Fam133b	Rps15a-ps4	0.000343190641360218
Dppa5a	Tram1	0.000343190379336412
Dgcr8	Ndufb2	0.000343187484270196
Eif2s2	Dclre1c	0.000343183440930076
Actg1	Fam25c	0.000343182715208383
Gnas	Zfp935	0.000343174614087272
Marcksl1	Actb	0.000343174148915414
Rpl12	Kdm1b	0.000343166361707105
Hnrnph1	Tubb6	0.000343165862258116
Tagln2	Gm13154	0.000343162592185192
Rpl32	Stra8	0.000343158179479687
Myh10	Zfp781	0.000343155901378647
H3f3b	Gm20767	0.000343155032949084
Kdelr2	Rpl36	0.000343149154962991
Gm9846	Mpv17l	0.000343147093510896
Rps21	Sfrp1	0.000343142574169283
Ckap4	Fgf4	0.000343135304974151
Rps29	Phip	0.000343134179507513
Klf4	Pbx1	0.000343132861662725
Kif3a	Pmm1	0.000343132548322547
Rpl3	AI314180	0.000343125249741152
Cox6a1	Fau	0.00034312302375784
Ppil4	Eef1d	0.000343122526132955
Rps16	Fabp5	0.000343110849417474
Yes1	Rpl26	0.000343108960743288
Lrrc59	Sox2	0.000343106577727655
Tceal8	Rps23	0.000343105146689904
Klf4	Tmed2	0.00034309952607674
Asns	Ell2	0.000343092067550066
Fxyd6	Zfp781	0.000343088631061676
Renbp	Asns	0.00034308598019553
Nedd8	P4hb	0.000343085238104763
Stk38	F11r	0.000343079751883119
Khdrbs1	Fam64a	0.000343078481118359
Gm20362	Rpl32	0.000343075033518536
Fgf4	Slc16a1	0.0003430732594573
Trh	H3f3a	0.000343063582420472
Slc25a13	Rps5	0.00034305787905449
Prelid1	Dppa5a	0.00034305704798034
Insig1	Gm14430	0.000343055892244767
Gm13242	Actg1	0.000343055368603331
Uba2	Nt5dc2	0.000343052742026829
Dhrs3	Dppa5a	0.000343049063749462
Gm13154	Vamp3	0.000343044267383798
Echdc2	Dcbld2	0.0003430409317824
Scd2	Fam133b	0.00034304073033251
Hmgb2	Prtg	0.000343039287586565
Tdgf1	Rpl24	0.000343035555523507
Rpl8	Tpm4	0.000343035457756816
Myeov2	Sparc	0.000343029598283595
Serp1	Gna13	0.000343025972907435
Slc7a3	Cul1	0.00034302456247492
Srp14	Prtg	0.000343023675357991
Gm13242	Crabp2	0.000343017218762698
Ftl1	Slc39a14	0.000343013194069629
Kdelr2	Cstb	0.000343004848700855
Slx1b	Lin28a	0.00034300283595397
Lrpap1	Slc7a3	0.000342995630086515
Eif5	Rbms1	0.000342992739464773
Rplp1	Sash1	0.000342989230438044
Ptov1	Zfp781	0.000342982618331898
Cd24a	Serp1	0.00034297339228492
Mllt6	Car2	0.000342970673650225
Alpl	Usp22	0.000342968003334002
Ezh2	Fabp3	0.000342967540728839
Prrc1	Ski	0.000342944973041416
Insig1	Rpl13	0.000342943212385876
Rps27	Pgrmc2	0.00034293783203619
Gm14326	Rbms1	0.000342927019066266
Rps28	Scaf11	0.000342924966344139
Hsph1	Rap1b	0.000342924045723672
Actg1	Jam2	0.000342923396724176
Myeov2	Cdc42se2	0.000342923241100533
Mettl9	Hmgb1-rs17	0.000342913302762882
Cstb	Gm6083	0.000342902790272471
Alpl	Mest	0.000342901720167978
Dcbld2	Rap1b	0.000342896301067764
Rpl31	Rps12	0.000342894838693427
Pgrmc2	Copg2	0.000342890122951179
Eef1a1	Hspd1	0.000342872513591375
Gm14326	Bex1	0.000342871276416068
Dusp9	Hnrnpab	0.000342862212471095
Anp32e	Prrc1	0.000342857982200589
Ell2	Rpl32	0.000342852850546156
Hsp90aa1	Vim	0.000342852534779406
Ddost	Gm6083	0.000342844789635576
Ppp1r16b	Aff1	0.000342844571466245
Gm5860	Tfcp2l1	0.000342843900198312
Klhl22	Rpl18	0.00034284358788744
Rn45s	Anp32b	0.000342835544782591
Bcas2	Tuba1a	0.000342833543168557
Dqx1	Smc2	0.000342832131905812
Whsc1	Bex2	0.000342831435882786
Ttn	Bbx	0.000342826501173302
Nlrp1a	Itm2c	0.000342822214180027
Rbpj	Tdgf1	0.000342818516598071
Gltscr1l	Gabarapl2	0.000342816948811471
Pdia3	Lactb2	0.000342811903055651
Zfp781	Tuba1a	0.000342805078361817
Puf60	Gpc3	0.000342804788828892
Sfrp5	Tjp1	0.00034280232400477
Arf1	Actb	0.00034279758898015
Hnrnpa0	Calm2	0.000342787955620112
Kat6b	Gm14326	0.000342787618450147
Pcmtd1	Fblim1	0.00034278733780523
Ubqln2	Ccdc36	0.000342785656291022
Ppig	Slc7a14	0.000342784663627918
Lap3	Tpi1	0.00034278145191589
Srprb	Top1	0.000342776903370678
Rala	Cxcr2	0.000342773528576959
Col18a1	Dab2	0.000342745407689708
Tmem167	1500012F01Rik	0.000342740460636216
Ostc	Exosc2	0.000342738608967754
Hmgb2	Crabp1	0.000342734024810993
Rps21	Ogdh	0.00034272733845321
Whsc1	Peg10	0.000342720614733882
Hexb	Cox6a1	0.000342720319387816
Ptplad1	Rbms1	0.000342720082524701
Malat1	Grlf1	0.000342714240691781
Fth1	Bnip3l	0.000342711085367508
Rps4x	Eif2s2	0.000342703731127663
Ran	Peg10	0.00034269559005256
Lin28a	Gm5506	0.000342693275060411
0610010B08Rik	Rpl36	0.000342690990752524
Eef1a1	Fblim1	0.000342690300541936
Lcmt2	Arf4	0.000342686045717583
Gata6	Casc4	0.000342684805405945
Sfrp5	Fut8	0.000342684275789641
Rps7	Dcbld2	0.000342677843593847
Gnai3	Prtg	0.000342677072603783
AU018091	Rpl23a	0.000342671205549304
Ptov1	Spen	0.000342668382946531
Lin28a	Rps19	0.000342665943261898
Ilk	Cox8a	0.000342665014223391
Top2b	Ptov1	0.000342657112296983
Lrrc59	Khdrbs1	0.000342651589143524
Gpx3	Gm13139	0.000342641580188034
Hmgn2	Eif4enif1	0.000342639200632921
Ept1	Mest	0.000342638145095903
Spen	Rps18	0.000342631824781998
Myl6	Gm6710	0.000342625763199636
Gna13	Gm14322	0.000342613149249297
Tceal8	Gata6	0.000342603124642556
Rps15a-ps6	Calm2	0.000342592799474958
Gm14391	Gnas	0.000342590953398601
Rps20	Sparc	0.00034258295319329
Mdm4	Rpl37a	0.00034257637542992
Bend4	4930470H14Rik	0.000342568593885209
Arf3	Copg2	0.000342544826629023
Stra8	Rps24	0.000342540492127702
Rps4x	Wdr1	0.000342537298592772
Gpc3	Kif23	0.000342535166736409
Pfkp	Tuba1c	0.000342526323352933
Tet1	Dclre1c	0.000342522888154866
Stra8	0610010B08Rik	0.000342520048789186
P4hb	Fzd3	0.000342518362385739
Calm3	Zfp42	0.000342517834077209
Lsm6	Gnb2l1	0.000342517430228209
Bzw1	Dusp9	0.000342516413375864
Larp7	Hspb1	0.00034251613940549
Rpl18a	Dclre1c	0.000342513492827387
Sox11	Dbi	0.000342507085312513
Morc1	Sc4mol	0.000342503258226977
Bbx	Eif4g2	0.000342500903054198
Pdia3	H2-K1	0.000342496620313614
Bnip3l	Fau	0.000342496219578755
Gnb2l1	Tram1	0.000342493791753907
Eif4ebp1	Znf41-ps	0.000342487614009729
Renbp	F11r	0.000342486361608879
Smc2	Rps19	0.000342479124920008
Tmed2	Eef1a1	0.000342468506459126
Actg1	Nt5dc2	0.000342460050811316
Mybl2	Dppa5a	0.000342456633700468
Gm6083	Cd24a	0.000342454998934002
Scd2	Tubb6	0.000342452046168151
Sox2	Ppig	0.000342448756985907
Dbi	Slc7a14	0.000342447031088419
Tpt1	Ept1	0.000342435484508123
Hspb1	Dsg2	0.000342433728089092
Cdh2	Echdc2	0.000342432824017366
Rps14	Sfpq	0.000342432449841293
Vamp3	Bcat1	0.000342423339880273
Cbx3	Ubr5	0.00034241899400376
Fzd3	Snrpg	0.000342412389030462
Cad	Gm14391	0.000342411879339521
Rplp2	Dusp9	0.00034241084316269
Rbpj	Cst3	0.000342410814276485
Zfp704	Cdk2ap1	0.000342410538497333
Scd1	Spen	0.000342410209535688
Slc16a1	Rps16	0.000342407401513163
Zfp97	Gm13251	0.000342402410852084
Uba2	Zfp703	0.000342400728601883
Tram1	Zfp931	0.000342398547133656
Puf60	Gm13139	0.000342397399090773
Ubqln2	Pcmtd1	0.000342394174055596
Arf1	Cmah	0.000342392989116123
Mettl9	Rpl30	0.000342392022112752
Vim	Gm6548	0.000342388438779331
Cd24a	Copg2	0.000342387738383944
Hspb1	Ube2l3	0.000342385854205425
Mettl9	Usp9x	0.000342369983251443
Gm4724	Dnaja1	0.000342369742890357
Rpl13	Hmgb1	0.000342369472648383
Ephx2	Rps5	0.000342369403813339
Eef1a1	Ptchd1	0.000342358980371912
Arf1	Tcf3	0.000342350965819238
Gm6654	Ccnd2	0.000342350131907391
Ccnd2	Ostc	0.000342346575413087
Gm3002	Ubr5	0.000342345835139084
Hspa5	Rpl14	0.000342343263744639
Fn1	Ubqln2	0.000342342636051233
Gm6525	Mtf2	0.000342340635831531
Sparc	Ran	0.000342340395947596
Chd4	Myh10	0.000342337975670822
Minos1	Psma4	0.000342335878702191
Ppp2r4	Gata6	0.000342334186666386
Ulk1	Gja1	0.000342333709335786
Rpl32	Xaf1	0.000342332506529403
Efcc1	1700030L20Rik	0.000342329999489468
Fdps	Fblim1	0.000342329460067856
Hmgb1	Tmem69	0.000342328276644973
Rrbp1	Edem1	0.000342323613885896
Gpc3	Etv5	0.000342321102439983
Rpl34	Wls	0.000342317905624901
Rpl35a	Aff1	0.000342307455211174
Hypk	Commd7	0.000342303230647891
Tmbim6	Malat1	0.00034230303267229
4930470H14Rik	Ptprs	0.000342300312922715
Prdx4	Gm15421	0.000342294008051028
Prrc1	Gpx1	0.000342287961401886
Vdac1	Dnajc10	0.000342279973411599
Mapk14	Zfp935	0.000342276692063815
Vim	Cobl	0.000342271547305751
Stra8	Hmgn1	0.000342271544124822
Ndufb4	Rn45s	0.000342270004867059
Rbpj	F11r	0.000342268130433121
Kcnq1ot1	Tbx3	0.000342268014910812
Mdm4	Ulk1	0.000342257558884641
Wbp5	Kdm1b	0.000342255975670306
Grsf1	Top1	0.000342254329479117
Gm5148	2310039L15Rik	0.000342254067033344
Chd4	Echdc2	0.000342246495102819
Gltscr1l	Eif1b	0.000342246447958842
Sec61g	Rbbp7	0.000342243446506356
Lamc1	Rpl22l1	0.000342242224437132
Pcbp1	Pfkp	0.000342238315167521
Lima1	Gja1	0.000342230438406542
Rpl17	Gm13154	0.000342229211374278
2810417H13Rik	Grsf1	0.000342228016729963
Gm5506	Ddb1	0.000342227524003992
Slc7a14	Asns	0.000342218958024803
Zfp97	Rpl32	0.000342209125251847
Slc16a1	Cdc42	0.000342204033634448
Gm13157	Ftl1	0.000342203511611824
Ssbp3	Gata6	0.000342202772351788
Chchd10	Rpl17	0.000342197990553613
Eif1b	Rpl27a	0.000342197451296511
Srsf1	Hn1	0.000342191197273336
Rpl39	Cst3	0.000342190459384732
Hsp90b1	BC018473	0.000342189310791828
Mest	Dclre1c	0.000342186553519512
Peg3	Rps7	0.000342181748258429
Eef1a1	Cyp26a1	0.000342173619089969
Cst3	Tbx3	0.00034216861864224
Ndufb2	BC018473	0.000342166128445558
1500012F01Rik	Rpl13	0.00034215802524098
Pgrmc2	Hnrnpab	0.00034215676757354
Gm15421	Gm20767	0.000342156690627304
Cth	Gata6	0.00034215623509553
Acat2	Srprb	0.00034214647063169
Lcmt2	Anp32b	0.000342144489613098
Rps2	Meis2	0.000342136170560689
Rpl3	Fabp5	0.000342135887792594
Cad	Anp32e	0.000342131583523724
Taf9	Sec23ip	0.000342130479695703
Fblim1	Eny2	0.000342125168040779
Znf41-ps	Dusp9	0.000342120585774084
Dab2	Tars	0.000342116515846596
Kdm1b	Gm6654	0.000342114472228715
Pcbp1	Gm13139	0.000342108138981904
Lamb1	Srsf1	0.000342107857772242
Myl12a	Grlf1	0.00034210043657344
Ssrp1	Lamb1	0.000342100206365629
Ssbp3	H2-K1	0.000342096663545828
Lrpap1	Atp6v1d	0.000342093516966772
Ept1	Trh	0.000342093334810028
Fxyd6	Zfp936	0.000342092390328344
Scd1	Rps17	0.00034209083264786
Snrpe	Rpl39	0.000342090544153495
Ube2l3	Rpl37	0.000342087129513922
Gm17644	Rpl14	0.000342082496725612
Lgals1	Mtf2	0.000342081862779715
Sfrp5	Hspd1	0.000342081304754633
Anp32e	Ogdh	0.000342078357831965
Usp22	Kdelr2	0.000342076946669278
Rbm3	Gm10324	0.000342070005865085
Tpd52	Nt5dc2	0.0003420609028317
Fubp1	Mllt6	0.000342058102760273
P4hb	Rps15a-ps4	0.000342057805448956
Myeov2	Klf9	0.00034204197585934
Nt5dc2	Ywhaz	0.000342027944163032
Cbx3	Ccnd2	0.00034202511831392
Ostc	Jam2	0.000342018902863907
Tspan3	Gm6710	0.000342017242879982
Eny2	Ppia	0.000342011547717868
Akap9	Gm6525	0.000342009506913055
Trim44	Cdc42	0.000342009375453009
Peg3	Rras2	0.000342006808195073
Cdc42se2	Rps23	0.000342004299150647
Hoxb2	Dgcr8	0.000341994826764379
Rpl30	Slc25a36	0.000341994624453624
Ptov1	Rpl27a	0.000341992859275618
Hnrnpab	H2-K1	0.000341982955548621
Taf9	Eef1d	0.000341982238864432
Pias2	Gm13247	0.000341981293561099
Snrpe	Stk38	0.000341976632269455
Ywhaq	Fam133b	0.00034197502575846
Sc4mol	Zmym2	0.000341972046275355
Zfp488	Ext1	0.000341964149631623
Krt8	Znf41-ps	0.000341961937740045
Chchd1	Pwp1	0.000341957267847796
Ttn	Mfsd11	0.000341955747423153
Rps5	Hmgb2	0.000341954330598085
Sh3glb1	Gm13154	0.000341951687594586
Hnrnpa2b1	Hn1	0.000341950314565211
Rplp1	Peg10	0.000341936684338334
Ell2	Gm3002	0.0003419323318739
Cul1	Dppa5a	0.000341930994788074
Rpl36a	Arf1	0.000341921877298926
Hnrnpl	Ttf1	0.000341921813764585
Gm6710	Rpl23a	0.000341920602916465
Tmbim6	Gm14322	0.000341917423746469
Gm5643	Rps5	0.000341912394074701
Zfp935	Rps16	0.000341902891591254
Ubqln2	Calm1	0.000341893836436233
Rap1b	Fau	0.000341890503795284
Zmiz1	Hspa5	0.000341887130455359
Itpa	Myeov2	0.000341887089730851
Minos1	Usp9x	0.000341879547729017
Gm7102	Eif4enif1	0.000341874100750717
AU018091	Kat6b	0.000341867491870896
Dnaja1	Ubqln2	0.000341866151327056
Tars	C77370	0.000341865102880759
Trim44	Zmynd11	0.000341860105926425
Khdrbs1	C330021F23Rik	0.000341858926841712
Cdk2ap1	Clptm1l	0.00034185408981291
Vdac1	Surf4	0.000341853115781837
Dusp9	Cul1	0.000341852966548206
Fubp1	Zfp600	0.000341848203424821
Minos1	Lrp2	0.000341847153824682
F830016B08Rik	Ptchd1	0.000341841178864055
Sox2	Tmpo	0.000341840549226461
Epas1	Prelid1	0.000341834368692094
Ndufb2	Edem1	0.000341830494380606
Fubp1	Gnpda1	0.000341822592163256
Cetn2	Gm13154	0.000341813421434124
Ulk1	Arf1	0.000341803169280428
Lin28a	Rorb	0.000341801956482019
Cox6a1	Stk38	0.000341797487289593
Lrrc59	Lamc1	0.000341794162431672
Gltscr1l	Gm6710	0.000341791685700456
Galk1	AI314180	0.000341785426589831
Arf1	Hmgb1	0.00034178515014252
Suz12	Mpv17l	0.000341769743323605
Bex2	Cox6a1	0.000341769672781871
Pcmtd1	Tpi1	0.000341767054744018
Gnb2l1	Tagln2	0.000341758013179086
Trim44	Laptm5	0.000341757721419842
Pias2	Cdc16	0.00034175671713636
Crabp1	Etv5	0.000341756031801048
Hexb	Gm6525	0.000341755784978812
Kank2	Rps27	0.000341755107090267
Eif4a3	Sfrp5	0.000341747906784661
Phip	Rex2	0.000341745327353371
Ptprs	Kif3a	0.000341745170574225
Sgk1	Wbp5	0.000341739283697194
Ppp2r4	Cth	0.000341738063246166
Tspan3	Prtg	0.000341733081632773
Nt5dc2	Rpl26	0.000341732709888984
Flna	Fn1	0.000341732395404936
Zfp664	Spen	0.000341732049809417
Jam2	Tmsb4x	0.000341720292262814
Itm2c	Stk38	0.000341718578903223
Tead2	Ldha	0.000341710200480894
Ckb	Fau	0.000341704858638814
Acta2	Znf41-ps	0.00034170440022092
Gm6548	Psma4	0.000341700304630916
Wdr1	Cyp2e1	0.000341697154551707
Rpl8	Gm6402	0.000341692692524715
H2-K1	Baz2a	0.000341692042694484
Slfn5	Hspa5	0.000341688638902969
Mkrn1	Gm12191	0.00034168656170751
Eno1	Slx1b	0.000341685504352293
Maged1	Hdlbp	0.000341682501542808
Acaca	Fblim1	0.000341681729867077
Ttn	Pbld1	0.000341680414195021
Slfn5	Tmsb4x	0.000341677220619775
Tubb6	Pbx1	0.00034166949327658
Ctsl	Kpna2	0.00034166718219645
2810417H13Rik	Klf4	0.00034166173345611
Ldha	Zfp703	0.000341659591711896
2410006H16Rik	Rpl37	0.000341657793377591
Gmeb1	Gm20362	0.000341650616843696
Rpl23	Ppp1r16b	0.000341641847337993
Hnrnpab	Sox2	0.000341636281394025
Lefty2	Ndufb4	0.000341626997990753
Cmah	Gm6083	0.000341626091261143
Mpv17l	Id3	0.00034162466871425
Amotl2	Id3	0.000341615996096
Rps21	Serp1	0.000341615418146055
Klf9	Rps14	0.000341612003174013
Bex1	Mt2	0.000341609154159617
Meis2	Myh10	0.000341603775982362
Rpl13	Calr	0.000341598956103408
Xaf1	Tmed2	0.000341585841135288
Actg1	Brd8	0.000341583350940134
Epas1	Nanog	0.000341580551262203
Mylpf	Vamp3	0.000341578971957818
Crabp1	Rif1	0.000341577596357517
Baz1b	Cdh1	0.000341576004476551
Shmt2	Cdk2ap1	0.000341557908540809
Asns	Cdh2	0.000341553597989726
Nedd8	Cars	0.000341549660734014
Cars	Pigp	0.000341546650683022
Rpl6	Acsl4	0.000341540405426663
Tmpo	Fgf4	0.000341537439923973
Hspa5	Rps7	0.000341532437370984
Cdh2	Mllt6	0.00034152835325812
Efcc1	Zfp600	0.000341527932598034
Lsr	Slc2a1	0.000341526682707126
Clptm1l	Sox11	0.000341525525658452
Prrc1	Fam64a	0.000341522823226746
Gtf2i	Rrbp1	0.000341522208533108
Hnrnpu	Aff1	0.000341519284330122
Prelid1	Cth	0.000341514615601432
Eef1a1	Mylpf	0.000341503041473598
Zfp488	Renbp	0.000341502464330006
Fut8	Lrrc58	0.00034150231190452
Slc7a3	Rpl34-ps1	0.000341490310457621
Slc7a3	2310039L15Rik	0.000341485022416291
Chchd1	Kdelr2	0.000341474163981154
Gm13051	Gm4724	0.000341464659366255
Rpn1	Dclre1c	0.000341462866847834
Tmbim6	Cd38	0.000341459995802359
Larp7	Rpl9	0.000341459179746164
Cth	Tram1	0.000341455178431848
Zmym2	Shmt2	0.000341449404767125
Cox6a1	Zfp326	0.000341447517365714
Me2	Hoxb2	0.000341441306687677
Suz12	Meis2	0.000341438519683746
Rplp1	Gm14325	0.000341433461009176
Col4a2	Ppia	0.000341432088830016
Ssb	A630089N07Rik	0.000341430100313112
Cetn2	Rpn1	0.000341406885322546
Slc25a36	Mllt6	0.000341406180858505
Slc7a3	Rpl32	0.000341396012460679
Gm20362	Gm14326	0.000341394314501489
Pdia6	Spp1	0.000341391867965093
Slc2a1	Nasp	0.000341388999866668
Gm17821	Rps15a-ps6	0.000341388530551631
Galk1	Marcksl1	0.000341384339276775
P4hb	Dcbld2	0.000341383704553557
Cyp26a1	Tuba1a	0.000341374271036743
Plod2	Rps16	0.000341370267810963
Zfp931	Gm12191	0.000341369447775173
Gm7102	Fut8	0.000341368125179638
Lamb1	Hnrnpab	0.000341361312756572
Eno1	Gm6710	0.000341352494348492
Rnf187	Hnrnpa1	0.000341350950271362
Calm2	Rpl17	0.000341350132372894
Gm13152	Fam98b	0.000341347239702866
Efcc1	Lrp2	0.000341347129487768
Rpl37	Ssr3	0.000341341637088803
Acaca	Gm14326	0.000341341427949752
Prtg	Tpi1	0.00034133917459388
Stmn2	Eif1b	0.000341331974915914
Rplp1	Fblim1	0.00034132737419724
Rap1b	Baz2a	0.000341320973352167
Fblim1	F11r	0.000341315867117194
E030024N20Rik	Rif1	0.000341314209316332
Lactb2	Ptprs	0.000341311141052035
Sfrp5	Myeov2	0.000341308005033718
Hnrnpa0	Zfp326	0.000341307694269358
Apoe	Slc39a14	0.000341307035158639
Pfkp	Hmgn2	0.000341304482014195
Upp1	Bex1	0.000341299473538494
Aff1	Dnajc10	0.000341296991006518
Eno1	Bzw1	0.000341294881413098
Ddx3x	Iars	0.000341294764081821
Cdk2ap1	Wdr1	0.000341294525765499
Casc4	Tdgf1	0.000341292130704817
Hmgb1	Gm13152	0.00034129203423555
Gm9846	Igf2	0.000341291885120079
Ppig	Serpinh1	0.000341286744272493
Dnajc10	Gm4944	0.000341285673657933
Pbx1	Vimp	0.000341284950202488
Ssb	Sfrp1	0.000341282636844721
Bzw2	Cnbp	0.000341279268089817
Wls	Slfn5	0.000341278455657755
Cetn2	Mir692-1	0.000341278161950921
Wls	Fblim1	0.000341275261577843
2610305D13Rik	Hnrnpl	0.000341273075957956
Gm5595	C330021F23Rik	0.000341269111328589
Porcn	Rps7	0.000341267942634502
Mdm4	Gm14322	0.000341259409714053
Ttn	Slx1b	0.000341259054288747
0610010B08Rik	Rps28	0.00034125538267809
Hnrnpa2b1	Calm1	0.000341249901416458
Gm10324	Rps4x	0.000341246452056136
Flrt3	Bzw2	0.000341240578094821
Upp1	Baz2a	0.000341236013895097
Ext1	Rps2	0.000341234685680376
Meis2	Gm16702	0.000341231867602362
Phlda1	Cst3	0.000341228850778389
Gm13212	Emb	0.000341216796736082
Eif4a3	Scaf11	0.00034121519638732
2410006H16Rik	Dclre1c	0.000341214126132463
Porcn	Rpl34-ps1	0.000341214005035013
Sox11	Rpl14	0.00034121217518349
Spen	Fgf4	0.000341208615056438
Inpp5d	Eef1d	0.000341203670654286
Dusp9	Ckap4	0.000341195292502085
Ubxn2a	Rpl3	0.000341192125934181
Rpl23a	Srprb	0.00034119046555446
Commd7	Tfcp2l1	0.000341188086700144
P4hb	Timm22	0.000341187885112034
Fau	Ckap4	0.000341178862227737
Pdia6	Rps27a	0.000341176031487842
Hmgcs1	Rps4x	0.000341175606762952
Esrrb	C330021F23Rik	0.000341175554409124
Ssr3	Ubr7	0.000341172465385964
Tcf3	Fubp1	0.00034116892016751
Fam98b	Kank2	0.000341162482349077
Minos1	1500012F01Rik	0.000341159353245005
2810417H13Rik	Eef1a1	0.000341157048507002
Dhrs3	Bend4	0.000341155535101048
Pmm1	Rps15a-ps4	0.000341153225055748
Itpa	Rps21	0.00034114983070785
Dbi	Serp1	0.000341148570832962
Gna13	Hmgn1	0.000341148172345335
Slc39a14	Rps15a-ps4	0.000341145269406621
Prdx4	Rpl37	0.000341143167295847
Kat6b	Mapre2	0.000341138553434347
Laptm5	Arf3	0.000341138330798175
Dcbld2	Hexb	0.000341136363952674
Fxyd6	Hsp90aa1	0.00034112919251038
Sparc	Phip	0.000341126959338417
P4hb	Rnf187	0.000341118156375287
Rps18	Cdh2	0.000341118129163116
Tpt1	Clptm1l	0.00034111670793616
Slc16a1	Rps3	0.000341116346628066
Vim	Lcmt2	0.000341113604355584
Ftl1	Arf4	0.000341107783859052
Cyb5r1	Gata6	0.000341100162989312
Nfatc2ip	Iars	0.000341099869053711
Car2	Gm13251	0.000341095635705623
Scd2	Ube2l3	0.000341091928168427
Lap3	Ldhb	0.000341086809437719
Klf9	Exosc2	0.000341079836860749
Gm13242	Klf4	0.000341078130839191
A630089N07Rik	Rrbp1	0.000341078102697315
Gm20362	Dynll1	0.000341077816634604
Col4a2	Hnrnpa2b1	0.00034106530876815
Cmah	Rps28	0.000341063020561118
Tceb1	Yes1	0.000341050881414043
Sparc	Als2	0.000341042597404971
Dgcr8	Zfp71-rs1	0.000341041050542624
Rpl30	BC018473	0.000341033766475845
Sc4mol	Rps3	0.00034103322668773
Sox2	Edem1	0.000341031491844728
Me2	Lcmt2	0.000341027745380984
Bbx	Iars	0.000341017808317277
Rpl31-ps12	Top2b	0.000341008361282681
Tjp1	Hn1	0.000340999197405235
Fam98b	Elavl1	0.000340997090053479
Atp6v1d	Nasp	0.000340985527569705
Hsp90aa1	Hsp90b1	0.00034098414637926
Bzw2	Eef1a1	0.000340974665466309
Rpl23	Peg10	0.000340969400753325
Tpi1	Meis2	0.000340968401451902
Pbld1	Insig1	0.000340962183184615
Rpl23a	Kif3a	0.000340952689265961
Prdx4	Gm17821	0.000340952145386396
Gm14325	Mtf2	0.000340951899805352
Gm12191	Slc39a14	0.000340950803045295
Glud1	Bex1	0.000340950414544187
Gm6083	Dynll1	0.000340948838405267
Ttc39b	Mylpf	0.000340945419663849
Ssbp3	Eef1a1	0.000340942542104951
Rps24	Hnrnpab	0.000340937978640389
Slc2a1	F830016B08Rik	0.000340934173094392
Vamp3	Zfp326	0.000340917307645894
Tars	Gpc3	0.000340909709024958
Lsr	Cstb	0.000340902745768446
Cd24a	Eef1d	0.000340898111947591
Col4a2	Stra8	0.000340896557891351
Ubqln2	Rps2	0.000340886896394749
Dag1	Ftl1	0.000340886717833282
Snrpe	Nars	0.000340884339698246
Gpx3	Gm12191	0.000340882551775402
Rbm3	Rala	0.000340876915022792
Gm13157	Npc2	0.00034086623614544
Puf60	2310039L15Rik	0.000340864685784827
Cbx3	Ext1	0.000340853634787919
2810417H13Rik	5730507C01Rik	0.000340852836693852
Laptm5	Gm6548	0.000340849502352568
2410006H16Rik	Gm5643	0.000340846206057808
Arf1	Fzd3	0.00034083701865283
Ctsa	Tet1	0.000340835501013417
Dnaja1	Hmgb1-rs17	0.000340831996424225
Gm5860	Nars	0.000340828904216011
Col18a1	Iars	0.000340798714018608
Hnrnpc	Sars	0.000340791227326941
Hmgb1-rs17	Gm13251	0.000340789998238667
Mapk14	Mdk	0.000340789792688471
Peg10	Nanog	0.000340783760892054
Nfu1	Pias2	0.000340782951213278
Lamc1	2500004C02Rik	0.000340765333685708
Cdk2ap1	Gpx1	0.000340763950746896
Wls	Gm6710	0.00034076265658798
Kdm1b	Usp9x	0.000340756357267185
Maged1	Commd7	0.000340754862007294
Pias2	Gm13242	0.000340753949776888
Rps3	Zfp71-rs1	0.000340752550733517
Ckb	Lin28a	0.000340750903298548
Yes1	Fubp1	0.000340745082994885
Id3	Eef1d	0.000340743352184631
Cdh2	Cyb5r1	0.000340742273337083
Acsl4	Pwp1	0.00034073692580978
Mybl2	Rock2	0.000340735500615247
Hspa5	Nlrp1a	0.000340730335324275
Gnas	Gm16702	0.000340729339576919
Rps27	Rala	0.000340727171800886
Mybl2	Bex2	0.000340720848919702
Nfatc2ip	Dppa5a	0.000340717732701208
Rpl3	Gm14430	0.000340709867171036
Tpi1	Ywhaq	0.000340708655217572
P4hb	Ccnd2	0.000340708540819949
Rbpms2	Rpl34-ps1	0.00034070720435778
Snrpe	Pfkp	0.00034070422409407
Stk38	Gm15421	0.000340701589290849
Wdr1	Eny2	0.000340692385695764
Bbx	Dsg2	0.000340692332326337
Cdkn1c	A130077B15Rik	0.000340688917767557
Cmah	Rpl8	0.000340686646566724
Slfn5	Fau	0.000340681413582696
Mettl9	Gtf2i	0.000340680593064841
Sox11	Gm14325	0.000340678363812291
Rps19	Zfp71-rs1	0.000340667552891124
Ccnd2	Etv5	0.000340667400207271
Chchd10	Snrpe	0.000340667019204586
Phax	Scd2	0.000340665238865884
Wbp5	Gm6083	0.000340663500841352
Top1	Slc39a14	0.000340663132555452
Col4a2	Chd7	0.000340662888913542
Myeov2	Gm20362	0.000340661885514761
Hmgcs1	Cars	0.000340649738795915
Ell2	Calm3	0.000340643717468957
Tmbim6	Eny2	0.000340627625792919
Scaf11	H2-K1	0.000340626882392494
Dhrs3	Chchd10	0.000340623890131795
Sars	Id3	0.000340622402311198
Grlf1	Cobl	0.00034061981609132
Rpl12	Igf2	0.000340617116302021
Hspa5	Morc1	0.000340608619516295
Ppp2r4	Ubxn2a	0.000340605663837564
1700030L20Rik	Eny2	0.000340600523184072
Meis2	Dsg2	0.000340599262337418
Anp32e	Rps4x	0.000340598795689066
Gm15772	Calr	0.000340594558043196
Hmgcs1	Tet1	0.000340593432604109
Lrrc59	Rps12	0.000340583859208111
Chd7	Scaf11	0.000340582487287284
Rpl26	Cdh2	0.000340582055987098
Me2	2310039L15Rik	0.000340579805143696
Mdk	Minos1	0.000340576467561006
Zmym2	Rplp2	0.000340576338426107
Ckap4	Gm10653	0.000340575370891703
Rps5	Hspa5	0.000340570583140229
Dgcr8	Cth	0.000340553741774079
C77370	Pdia3	0.000340552337365346
Pdia6	Dsg2	0.000340549295247673
Top2b	Gm5148	0.00034054260496388
Mettl9	Kank2	0.000340536341742072
Mllt6	Grlf1	0.000340535412124583
Gm5860	Tjp1	0.000340532324456435
Pcmtd1	Dppa5a	0.000340531890346588
Slc7a3	Hexb	0.000340531461649561
Marcksl1	Snrpe	0.000340530993687827
Fubp1	Ptma	0.000340529798395465
Clspn	Gm15645	0.000340515245104232
Gm13826	Minos1	0.000340510882408095
Ubxn2a	Calm3	0.000340506876940136
Gm13154	Actb	0.000340500077871258
Scd2	Tpi1	0.000340493751643329
Zmym2	Commd7	0.000340493125695951
Lactb2	Glud1	0.000340487742964871
2310039L15Rik	Zfp71-rs1	0.000340486389572202
Gm2381	Tuba1a	0.000340477057735306
Acta2	Rpl37a	0.000340470834597687
Lap3	Slc7a14	0.000340465253923954
Scd2	Myh10	0.000340451155987952
Trh	Bex2	0.000340446920749276
Slc16a1	Ywhaz	0.00034044513873452
Col18a1	Gm13157	0.000340444587666986
Fblim1	Kif23	0.000340438898783459
Gm13826	Ddb1	0.000340435922929395
Rps14	Ptprs	0.000340425338223576
2610305D13Rik	2500004C02Rik	0.000340422818619092
Hypk	Epas1	0.000340421524472899
Ttc39b	Nedd8	0.000340419072483174
Ppp2r4	Laptm5	0.000340418233233463
Puf60	Gm6548	0.000340417733900985
Marcksl1	Gm17644	0.000340399028635901
Clptm1l	Rpl24	0.000340398722381115
Sc4mol	Gabarapl2	0.000340392003239854
Fth1	Kif23	0.000340385740838535
Manf	Sec61g	0.00034038400385645
Ezh2	Efcc1	0.000340382648896379
Dusp9	Tshz1	0.000340380914889295
Pabpc1	Hspa5	0.000340378964359808
Rex2	Fam64a	0.000340375998333949
Bend4	Bzw2	0.000340371654125815
Rps21	Slc16a1	0.000340369044333031
Psmd2	Lrp2	0.000340359999207606
Gm14326	Pcbp1	0.000340359035785512
Minos1	Surf4	0.000340358187402193
Mt1	Myh10	0.000340356605860991
Ckap4	Stmn2	0.000340355545413588
Scd2	Gm5148	0.00034035273022337
Fn1	Gm13247	0.000340352227100547
Ctsa	Rps28	0.000340346631090917
Pfkp	Top1	0.000340341963697224
Gmeb1	Suz12	0.000340335714604593
Gnas	Ilk	0.000340327629537511
Pdcd5	Ccdc36	0.000340323031132322
Elavl1	Echdc2	0.000340315389966516
H3f3a	Slc25a36	0.000340311780012638
C77370	Rps14	0.000340311657205524
Wdr1	Mt2	0.000340311323744381
Rpl4	Gm14326	0.000340309036524164
Dbi	Ccdc36	0.000340298507634523
Mt2	Exosc2	0.000340297352207203
Rras2	Msh2	0.000340293370403092
Hnrnpa0	Gm6083	0.000340287734670685
Sfrp1	Ext1	0.000340279565127627
Srprb	Sec61g	0.000340265788832081
Ftl1	Serpinh1	0.000340264244568151
Phip	Tmem167	0.000340263607280786
Cxcr2	Cyp51	0.000340260349579172
Rps5	Tuba1a	0.000340253808035386
Hsph1	Sox2	0.00034025154242368
Acaca	Gm14322	0.000340250306047668
Hmgn1	Pigp	0.000340249718330427
Ept1	Dhcr24	0.0003402487936326
Cars	Glud1	0.000340245418483495
Sars	Znf41-ps	0.000340245131572807
Zfp326	Rpl32	0.000340241802102978
Prtg	Gnb2l1	0.000340239300825085
Fxyd6	Tpd52	0.000340233177961886
Fabp5	Fau	0.000340230644349018
Ckap4	Mpv17l	0.000340230296161637
Znf41-ps	Cdc42	0.000340217176215404
Clspn	Rps27a	0.000340213583354289
Rpl30	Wls	0.00034020426852734
Ppia	Znf41-ps	0.000340190164250106
Gnb2l1	Gm14325	0.000340188836188914
Hspb1	Als2	0.000340187913519655
Smarce1	Rnf187	0.000340181024858851
Pdcd5	Glud1	0.00034018039519116
Inpp5d	Gm12191	0.000340174575832147
Lrpap1	Gm13152	0.000340150723371061
Efcc1	Gm13154	0.000340147619193525
Slc39a6	Gm13212	0.000340146070379353
2810417H13Rik	Prtg	0.000340145062184451
Flrt3	Gm13157	0.000340144071447706
Cdc42se2	Vamp3	0.000340142911147186
Rbm3	Malat1	0.000340134959651911
Tmbim6	Hsph1	0.000340133679093539
Rbbp7	Exosc2	0.000340130314683157
Arf1	Tdgf1	0.000340128184185074
Tceal8	Ubr7	0.000340126810054028
Col18a1	Zfp600	0.000340123305188628
Slc16a1	Mir692-1	0.000340122676584143
Calr	Mettl9	0.000340119705468011
Tpd52	Phip	0.000340113042619443
Rbms1	Bex4	0.000340111462734075
Zfp703	F830016B08Rik	0.000340108107616109
Top1	AU018091	0.000340097376154161
Dppa5a	Meis2	0.00034009577803525
Hnrnpab	Gm10324	0.000340095666218651
Rras2	Tet1	0.000340087389916958
Phlda1	Rps19	0.000340083327727714
Itpa	Kcnq1ot1	0.000340079980967118
Rps23	1700030L20Rik	0.000340073084830621
Ckap4	Prrc1	0.000340069494249594
Chchd1	Pbld1	0.000340066075393202
Klhl22	BC018473	0.000340065803514591
Rps20	Ssb	0.000340061445586809
Pwp1	Rbbp7	0.000340060831796575
Rps28	Mpv17l	0.000340059418729546
Phip	Car2	0.000340054410760421
Pbld1	Morc1	0.000340044850001657
Kpna2	Zmiz1	0.000340044089012959
Gm3002	Cdh1	0.000340041046442526
Rpl13	Pdia6	0.000340028262816389
Ptma	Gltscr1l	0.0003400193032714
Fubp1	Gm14430	0.000340016157856365
Tspan3	Hmgn2	0.000340014563320958
Tpd52	Marcksl1	0.000340013320595948
Nedd8	Fubp1	0.000340009982892006
Rbpj	Pcmtd1	0.000340008305117283
Ddb1	Hmgcs1	0.00034000739062999
Ski	Slc39a14	0.00034000605641412
Dcdc2c	Hexb	0.000340005023187471
Crabp1	Rbpj	0.000340002929539584
Hexb	Zfp71-rs1	0.000339997986669896
Cdc42	Rpl18	0.000339993653048784
Rpl4	Rpl32	0.000339988592159711
Fut8	Tubb6	0.00033998441570927
Gja1	Gm13247	0.000339983478777534
Epas1	Suz12	0.000339978777400926
Rps20	Gm5148	0.000339978755591364
Wbp5	Slc2a1	0.000339977096717038
Morf4l2	Ski	0.000339973152930683
Hnrnph1	Tdgf1	0.000339972464265098
Whsc1	Psma4	0.000339972026749868
Clspn	Stmn2	0.000339967146915897
Slc39a6	Kcnq1ot1	0.000339957186099341
Sc4mol	Cd38	0.000339955697403004
Cdc42se2	Ubr5	0.000339952310435117
Slx1b	Rpl36	0.000339950649005411
Gm5506	Mt1	0.000339943794632273
Zfp664	Ngfrap1	0.000339942320226682
Rps27a	Dcdc2c	0.000339930627597701
Pdia6	Fabp5	0.000339928930333607
Scd2	Zmym2	0.000339926350573425
Top2b	Calm1	0.000339918590618711
Ostf1	Bnip3l	0.000339917916366442
Fam64a	Gm13051	0.000339916124624249
2810417H13Rik	Tuba1a	0.000339909717329752
Tpt1	Taf9	0.000339908193910095
Gm4724	Cdc16	0.000339900130146397
Crabp1	Rpl17	0.000339895625854313
Pdia6	Fam25c	0.000339894880641714
Mylpf	Taf9	0.000339892492320765
Eif5	Manf	0.000339892410212204
Igf2	Laptm5	0.000339887038397514
Ptchd1	Dsg2	0.000339885177711773
Zfp600	Lefty2	0.000339885134060524
Hmgn2	Gm6548	0.000339880608128603
Gm4944	Mt2	0.000339875696722037
Rpl18	Vim	0.000339867231277147
Krt8	Laptm5	0.000339859028926571
Ubqln2	Gm6710	0.000339854080644343
Smc2	Fn1	0.000339845939282913
Ulk1	Calr	0.000339834957275682
Morf4l2	Slc39a6	0.000339831543679758
Kdm1b	Zfp42	0.000339823102578589
Hnrnpl	Stmn2	0.000339820882436736
Gmeb1	Cdh1	0.000339819616741676
Ctsl	Tuba1a	0.000339814920235724
Hnrnpu	Fgf4	0.000339814854527453
Mkrn1	Ttf1	0.000339814694152742
Rpl37	Snrpg	0.000339813699139179
Rps10	Tet1	0.000339812312975596
Tagln2	Ptprs	0.000339809306160775
Hsp90b1	Mdk	0.000339808429937017
Spp1	Phip	0.00033980836022111
Rpl31	Hmgb2	0.000339806272616091
Gata6	Pcbp1	0.000339792584553978
Sfpq	Gnb2l1	0.000339789073785146
Marcksl1	Rpl37a	0.000339786832060468
Hspd1	Gm13242	0.000339781512590602
Gnas	Esrrb	0.000339781178423172
Serp1	Klf9	0.000339780862632055
Gm17821	Iars	0.00033977997215617
Rps21	Rps18	0.000339779709941595
Tuba1c	Klhl22	0.000339777569978163
Rbm3	Phax	0.000339763734233592
D17Ertd648e	Rpl18a	0.000339753665467882
Tubb5	Tmem206	0.000339750449158856
Stmn2	Tuba1a	0.000339749871587803
Krt8	Rpl13	0.00033973439577147
Slc16a1	Nedd4	0.000339731742441512
Surf4	Ttf1	0.000339731284536641
Ezh2	Luc7l2	0.000339728517555474
Fubp1	Calm3	0.000339727102242538
Spen	Gabarapl2	0.00033971348682987
Lrrc58	Epha4	0.000339712390416769
Bzw1	Rpl18	0.000339709226293399
Mir692-1	Ezh2	0.000339704405056029
2410006H16Rik	Pdia3	0.000339698209336097
BC018473	Rock2	0.000339698107340011
Nfu1	Psat1	0.000339694171972434
Casc4	Nfatc2ip	0.000339688140993454
D17Ertd648e	5730507C01Rik	0.000339681834580598
Gpc3	C77370	0.000339679675946624
Klf4	Ttn	0.000339678415958087
Ext1	Rps7	0.000339677473525448
Fblim1	Marcksl1	0.000339668261525116
Rex2	Bnip3l	0.000339655561637062
Actg1	Zfp534	0.000339653389943553
Renbp	Fzd3	0.000339648520509188
Fzd3	Minos1	0.000339639504669535
Gm13154	Gm6548	0.000339638113684313
Lama1	2410006H16Rik	0.000339627074115131
Tspan3	Baz2a	0.000339626599974568
Gm4724	Cdc42	0.000339608649546338
Pwp1	C77370	0.000339608412414366
Asns	Hmgb1-rs17	0.000339602932166915
Zmym2	Ubr7	0.000339598683558383
Psmd2	Gm4724	0.000339596216743908
Eny2	Rnf187	0.00033958817058668
Tcf3	Zfp935	0.000339588054231025
Cnbp	Sgk1	0.000339587693265721
Calm2	Ogdh	0.00033957791200649
Cd38	Zfp936	0.000339573974735933
Gm17644	Copg2	0.000339570944624352
Sgk1	Psma4	0.000339563431457797
Khdrbs1	Rps4x	0.000339554831556019
Tbx3	Rex2	0.000339554563215216
Iars	Me2	0.000339546645049874
Ppp1r16b	Shmt2	0.000339546573589801
Tet1	Tuba1c	0.000339543722609369
Baz2a	Srprb	0.000339538970411188
Stra8	Kat6b	0.000339538291431828
Slc7a3	Rpl31	0.000339529274655593
Wdr1	Gnpda1	0.000339529124243512
Gm15421	Slc16a1	0.000339528977191604
2500004C02Rik	Ppp2r4	0.000339513045664975
Gm4724	Rps16	0.000339510457850514
Kif23	Baz2a	0.000339508762250099
Jam2	Rpl26	0.000339504902601037
Crabp1	Fam98b	0.000339499751050268
Gm5506	Rpl6	0.000339496134787393
Alpl	Zfp781	0.000339493235380094
Usp22	Gm15645	0.000339492957955499
Zfp600	Acsl4	0.000339490858129285
Tpd52	Scd2	0.000339489426450528
Ube2l3	Gm14325	0.000339483946345378
Gm20767	Rif1	0.000339483732872887
Tmbim6	Kif23	0.000339482540393597
Eif1b	Ppia	0.000339481553853547
Cyp26a1	Txndc5	0.000339480078653044
Tuba1b	Emb	0.000339466036520282
Manf	AI314180	0.00033946204053655
Rpl27a	Prdx4	0.000339459742751945
Morc1	Brd8	0.000339449721737722
Epha4	Myh10	0.000339449141719947
Zfp664	Tet1	0.000339448837808297
Gm4724	Txndc5	0.000339437194641952
Ddb1	Pdia3	0.00033943715090386
Gata6	Exosc2	0.000339435581141504
Chchd10	Dnaja1	0.000339434919385769
Bbx	Rpl9	0.000339434320584013
Ptma	Rrbp1	0.000339430284376553
Rps2	Slc7a14	0.000339425911673836
Rps24	Pdgfa	0.000339421663620229
Gm13251	Psma4	0.00033942038854965
Fdps	Xaf1	0.000339420182516784
Kank2	Rps28	0.00033941785343149
Hsp90aa1	Slc2a1	0.000339417107583533
Lamc1	Hnrnpl	0.00033941418087394
Rab6a	Gm13212	0.000339400689429713
Col4a2	Rplp1	0.000339400382896274
Malat1	Uba2	0.000339399415919768
Ndufb2	Exosc2	0.000339399012168503
Gm13251	Nasp	0.00033939874256463
Pfkp	H2-K1	0.000339391100661455
Gm5643	Dppa5a	0.000339388489031331
Sox2	Rpl36	0.000339385163143694
Zfp704	Cdc42	0.000339385030866493
Cmah	Mapk14	0.000339380886235059
Gpc3	Ostc	0.000339379476323338
Ckap4	Rps5	0.000339373876221926
Rpl37	Rala	0.000339370977574845
Tmem165	Morc1	0.00033936923420087
Lefty2	Mir692-1	0.000339367239992105
Dgcr8	Fabp3	0.000339364679284651
Pbld1	Cd24a	0.000339363295380242
Tpd52	Tmed2	0.000339362733298101
Malat1	Dag1	0.000339358356266967
Slc2a1	Gm6083	0.000339352233943457
Gnai3	Fau	0.000339349413310896
Ubr7	Sgk1	0.000339345195561234
Emb	Acsl4	0.000339344420420307
Ptma	Rpl3	0.000339341088522933
Id3	Gm12191	0.000339339726015124
Cyp26a1	Dqx1	0.000339337524949034
Elavl1	Ell2	0.00033933379362519
Cyp2e1	Acaca	0.000339329658872534
Vimp	Rpl31	0.000339326309204315
Calm3	Trim44	0.00033932523909893
Rps28	Lamc1	0.000339321927697947
Hspb1	Myl6	0.000339320687217766
Nr6a1	Zfp600	0.000339319963844619
Nmrk1	Gm13251	0.000339311010155435
Gna13	Eif4g2	0.000339310147439804
Arf1	Lrrc58	0.000339305098298727
Etv5	Tram1	0.000339303271397965
Surf4	Zfp534	0.000339287685588863
Bzw1	Fam133b	0.000339287117074849
Rpl34-ps1	Copg2	0.000339284734944809
Rps15a-ps6	Pdgfa	0.00033928442507633
Serpinh1	Sfpq	0.000339282970774261
Igf2	Gm15645	0.000339282811477229
Rps16	Fbxo15	0.000339281939538992
Ube2l6	Rps12	0.000339280369497337
Psma7	Pdia3	0.000339279875525678
Asns	Rpl31-ps12	0.000339277776000008
Tpt1	Mpv17l	0.000339270532476535
Col18a1	Morc1	0.000339269918859577
Fn1	Hspd1	0.000339267361987946
Lima1	Rpl13	0.000339260052558755
Cobl	Myl12a	0.000339258384339645
Dppa5a	Myl12a	0.000339258384339645
Eif4g2	Myl12a	0.000339258384339645
Gm5595	Myl12a	0.000339258384339645
Gnpda1	Myl12a	0.000339258384339645
Phax	Myl12a	0.000339258384339645
Ppp1r16b	Myl12a	0.000339258384339645
Tmbim6	Myl12a	0.000339258384339645
Bcas2	Gm13247	0.000339240350112277
Eef1a1	Fabp5	0.000339235925555255
Klf4	E030024N20Rik	0.000339233763588933
Kpna2	Apoe	0.000339225154546237
Rpl4	Tubb5	0.000339223881003499
Crabp1	Hmgb1-rs17	0.000339223224968645
Rps28	Prelid1	0.000339219459082316
Rbpj	Gm13247	0.000339217564938823
Arf1	Gm13247	0.000339212621370353
Ptprs	Ddost	0.000339206902119745
Rpl17	Sparc	0.000339201709446932
Rps15a-ps6	0610010B08Rik	0.00033919043382381
Zfp935	Psma7	0.000339189795716429
Tdh	Cul1	0.0003391821529466
Cxcr2	Calm3	0.000339181928470103
Nlrp1a	Zfp97	0.000339181084074081
Rala	Rpl34	0.00033916538344739
Zfp97	Tshz1	0.000339160336781711
Tubb6	Tram1	0.000339154907972778
Tmbim6	Gm6083	0.000339147681314418
Ptplad1	Rap1b	0.000339138200929923
Rplp2	Calm1	0.00033913608238313
Car2	Gm13242	0.000339134010997014
Chd7	Nt5dc2	0.000339131386214588
Rpl13	Rex2	0.000339130720384557
Chchd1	Mpv17l	0.00033912197415072
Dcdc2c	Gm13152	0.000339116185249032
Insig1	Gm10324	0.000339114329434563
Cstb	Gm13051	0.000339108457915387
Srprb	Timm22	0.000339104532300934
Smc2	Exosc2	0.000339097262856418
Sash1	Ssbp3	0.000339089716124936
Pdia6	Rpl13a	0.000339089035264917
Tmsb4x	Gata6	0.000339085779320011
Lsr	Pcbp1	0.000339085361694429
Dusp9	Ddb1	0.00033908464305319
Sfr1	Hdlbp	0.00033908372801527
Tmbim6	Zfp704	0.00033908280892176
Eif4enif1	Rpl37	0.000339080013098019
Gm14322	Gm5506	0.000339078274333975
Ftl1	Slc25a36	0.000339072609755755
Rps7	Peg10	0.000339063377095351
Eny2	Rps27	0.000339061193209345
Klf9	Rpl31	0.000339051111361472
H3f3b	Ivns1abp	0.00033904602657529
Klf9	Hnrnpab	0.000339044717431283
Pgrmc2	Pdia6	0.000339043658597144
Rbpj	Hmgb1-rs17	0.000339037736845823
Dusp9	Car2	0.000339026272812377
Pias2	Serp1	0.000339024051999766
Rab6a	Edem1	0.000339022188022428
Rbms1	Gm10324	0.000339017596672706
Ptplad1	Mkrn1	0.000339016064574589
Tpm4	Gm6525	0.000339015823689757
Pwp1	Cxcr2	0.000339015423141378
Hoxb2	Rps15a	0.000339014988041367
Baz2b	Dab2	0.000339007966874618
Hoxb2	Tmed2	0.000339004317573275
Rpl10a	Nlrp1a	0.000338998246997977
Clspn	Rpl31	0.000338996318343965
Calm1	Atp6v1d	0.000338995363212362
Gm15772	Uba2	0.000338994060007664
Gm14325	Actb	0.000338994039544567
Hnrnpa1	Jam2	0.000338986552627101
Ptov1	Ccnd2	0.000338985828420553
Slc7a3	Mest	0.000338981219483051
Cox6a1	Cyp26a1	0.000338980477134496
Gmeb1	Fam98b	0.000338980218196739
Pdia3	Ptchd1	0.000338977009066302
Fubp1	Mars	0.000338971400744101
Ptma	Acaca	0.000338970864543124
A630089N07Rik	Rpl27	0.000338970201790841
Mars	Usp9x	0.000338966478894625
Stra8	Chchd10	0.000338965409069933
Ttf1	Mapk14	0.000338963636662219
Bex4	Lsm6	0.000338959603504499
Gm6654	Chd7	0.000338953930511393
Srsf1	Exosc2	0.000338950386173609
Gm5506	2310039L15Rik	0.000338945501521859
Nedd8	Id3	0.000338944906207918
Gm3002	Rpl37a	0.00033894248287388
Zfp71-rs1	Lsr	0.000338937078386998
Dusp9	Gm14430	0.000338930081130516
Ubqln2	Dbi	0.000338920272986045
Psma7	Ogdh	0.000338918587330227
Nars	Zfp97	0.000338914386562737
Tmed2	Rps20	0.000338914208801706
Psma4	Sfrp1	0.000338912286220273
Ptprs	Tmem206	0.000338906307054803
Rpl37a	Sfr1	0.000338902578281077
Cd38	Cdc42	0.000338900720682456
Rbm3	Dsg2	0.000338900615291429
Fubp1	Efcc1	0.000338897032024352
Hnrnph1	Ptprs	0.00033889257640216
Rab6a	Tpd52	0.00033888708135811
Lrp2	Gm6083	0.000338884450309193
Rif1	Bnip3l	0.00033887455638991
Ldha	Rpl34	0.000338873172960263
Rpl24	Lsr	0.000338871017802397
Gm2381	Scaf11	0.000338869363425888
Rps17	Rn45s	0.00033885696592224
Slc7a3	Eif4g2	0.000338854910025
Apoe	Cycs	0.000338850186650274
Mylpf	Ostc	0.000338847001778629
Gm5595	Upp1	0.000338844602183764
Gosr2	E030024N20Rik	0.000338840491848212
Mdk	AU018091	0.000338835755724233
Dhrs3	Klf9	0.000338811124919955
Ctsa	Rpl27	0.00033880922019721
Atp6v1d	Sox2	0.00033879880707644
Cobl	Zfp935	0.000338798691464184
Cd38	Rpl17	0.000338796517804548
Casc4	Sash1	0.000338795506410594
Snrpg	Sod2	0.00033878952768516
Top2b	Zfp42	0.000338787198477234
Gm14391	Prelid1	0.000338785131311596
Sc4mol	Luc7l2	0.000338783579052339
Lrpap1	Gm13157	0.000338781526721616
Tpd52	Gm10324	0.000338781069305019
Rpl36	Minos1	0.000338776860261099
Zfp781	Slc39a6	0.000338771162719129
Plod2	Tmpo	0.000338768575470298
Tead2	Myh10	0.000338758951177035
Stra8	Fam25c	0.000338756182733964
Tpm4	Rpl26	0.00033875375455493
H2-K1	Stk38	0.000338753654036612
Cox6a1	Rpl13a	0.000338745341819853
Zfp326	2610305D13Rik	0.000338742998404939
Ppig	4930470H14Rik	0.000338742580801869
Rps3	Snrpg	0.000338740148363619
Rps24	Khdrbs1	0.000338739209505575
Rplp1	Lama1	0.000338737226888726
Hspd1	Kif23	0.000338734421611447
Gm13139	Upp1	0.000338733246098462
Kdm1b	Pdia3	0.000338730954236133
Scd2	Zfp704	0.00033869641625006
Ddx3x	Acsl4	0.000338687675132157
Cmah	Rps14	0.00033868059818532
Asns	Rps28	0.000338678062294686
Hoxb2	Gm6654	0.000338677594278973
Rn45s	Pdia6	0.000338675834935797
Bex4	Lactb2	0.000338666966448434
Slc7a3	Tceal8	0.000338662132789291
Rplp1	Calr	0.000338659882312652
Pias2	Mkrn1	0.000338658611283544
Lrrc59	Rpl27	0.0003386563851708
Gm14325	Ubr5	0.000338654022239751
Psmd2	Dusp9	0.000338649032182963
Hnrnpa1	Spp1	0.000338646102431553
Gnb2l1	Gm15772	0.000338644371725314
Kat6b	Calm1	0.000338626879551868
Lap3	Nanog	0.00033862518614299
Wbp5	Kpna2	0.000338621897662533
Ept1	Copg2	0.000338613719544994
Gm14325	Bzw2	0.000338612570211433
Rpl23	Meis2	0.000338611392685978
Arf1	Scaf11	0.000338610869316662
Pfkp	Gm13247	0.00033860682301987
Asns	Hnrnph1	0.000338602706918711
Zmym2	Zfp935	0.000338601037082917
Eif5	Slfn5	0.000338600958806087
Folr1	Tmem206	0.000338598881783946
Slc39a14	Mapk14	0.000338591987474499
Ptchd1	Bzw1	0.000338587296445211
Rplp1	Tuba1c	0.000338583106504501
Gja1	Dqx1	0.000338576560517853
Top2b	Uba2	0.000338571443461623
Lamc1	Puf60	0.000338567350098447
Rorb	Lamc1	0.000338561702424484
Cdk2ap1	Rpl32	0.000338558319156575
Eif1b	Lima1	0.000338556931945617
Rpl18a	Ube2l6	0.000338542315882567
Mapre2	Mt2	0.00033853696356678
2310039L15Rik	Rnf187	0.000338534195776144
Hmgcs1	Gm14391	0.000338532319954615
Rps15a-ps4	Ptprs	0.000338527101784118
Msh2	Sox2	0.000338522988979689
Rps26	Mpv17l	0.000338522859047557
Lsm6	Ulk1	0.000338522446711211
Calr	Nedd4	0.000338511117586804
Larp7	Tmem206	0.000338510590752192
Cdkn1c	Taf9	0.000338508237709744
Ddx3x	Gpc3	0.000338502398059378
Ckap4	Stk38	0.000338500899592928
Anp32e	Mllt6	0.000338499389047913
Pmm1	Stra8	0.000338490852298227
Tmem206	Ifitm1	0.000338490457201083
P4hb	Gm14322	0.000338487058710263
Mapk14	Cmah	0.000338485718046581
Psat1	Baz2a	0.00033847698150429
Lamb1	Gm9846	0.00033846824142591
Slc7a3	Hmgn2	0.000338463044797052
Cox8a	Sox11	0.000338460800587276
Fam98b	Rpl37	0.000338455978709868
Ptov1	Gm6548	0.000338446487779587
Ept1	2810417H13Rik	0.000338437910661801
Cdk2ap1	Ppp1r16b	0.000338423690517616
Gltscr1l	Rbms1	0.000338421124083462
Cdh2	Hnrnpu	0.000338413076759801
Nedd8	Txndc5	0.000338411149700704
Zmym2	Scd2	0.000338408501656195
Prtg	Pcmtd1	0.000338407862165726
1700030L20Rik	Dbi	0.000338405206516922
Zfp42	Rpl3	0.000338404603553143
Hsp90aa1	H2-K1	0.000338401363558275
Vamp3	Dhcr24	0.000338387617970009
Ddx3x	Whsc1	0.000338382543425398
Gm5860	Tmbim6	0.000338373017294312
Ppig	Dnajc10	0.000338371724349418
Suz12	Top2b	0.000338362040881567
Ctsa	Nfu1	0.000338355920982751
Sox11	Mdm4	0.000338354270863102
Ssbp3	Sash1	0.000338352099203146
Cnbp	Ppp2r4	0.000338346415041629
Pfkp	Als2	0.000338340142097295
Zfp534	Fth1	0.000338336796494495
Calm1	Zfp600	0.000338336716860498
Hspb1	Ilk	0.000338336316734966
Ttc39b	Actg1	0.000338333465331554
Mapre2	Slx1b	0.000338330738077975
Malat1	Rbms1	0.000338329418527501
Mllt6	Eif4ebp1	0.00033831948312025
Dynll1	Gm13826	0.000338309149477728
Rpl31	Gmeb1	0.000338308676733126
Cdh1	Gm20362	0.000338302339389038
Akap9	Fdps	0.000338297750451065
Eif1b	Rps12	0.000338297078619471
Tubb6	Sfrp1	0.000338295343692862
Fam25c	Gm14430	0.000338295300889687
Yes1	Lrrc59	0.000338293931158429
Psmd2	Rps5	0.000338293827525645
Rrbp1	Nr6a1	0.000338293307096543
Gm4724	Glud1	0.000338293177281817
Scd2	Dppa5a	0.00033828567276129
Ptplad1	Rps14	0.000338284116914429
Tshz1	Ptplad1	0.000338279536298446
Apoe	Rps28	0.000338277890896479
Nedd8	Fn1	0.000338273812051614
Edem1	Zmiz1	0.000338272581815081
Anp32b	Whsc1	0.000338261286376432
Bex1	Emb	0.000338260035490684
Klf4	2310039L15Rik	0.000338257844982291
Tjp1	A630089N07Rik	0.000338254988002634
Mkrn1	Rps24	0.000338250897366099
Sash1	Baz1b	0.000338245860810726
Gata6	Hmgcs1	0.000338242293499863
Shmt2	Cobl	0.000338235267646827
Sfrp1	Eif4enif1	0.000338234975918088
Flna	Car2	0.000338234944806273
Zfp326	Rplp1	0.000338234450228266
Usp9x	Surf4	0.000338222694791899
Eny2	Gnpda1	0.000338221236382332
Col4a1	Zfp960	0.000338219295126336
Suz12	Wls	0.000338214965439458
Cul1	Clptm1l	0.00033821040420596
Cox6a1	Spen	0.000338210127641084
Myeov2	Ccnd2	0.000338191478497683
Atp6v1d	Ldha	0.000338185511089495
Prtg	Rps23	0.000338177871172754
Cars	Stra8	0.000338176524015184
Cox8a	Zfp600	0.000338175351469843
Kank2	Cst3	0.000338171586540171
Hmgb2	Ttf1	0.000338168490847385
Psma7	Gm15645	0.00033816079671142
Mkrn1	Srp14	0.000338160542096832
Rps24	Rbpms2	0.000338157340412125
Peg10	Actg1	0.000338155989913896
Zfp326	Fam25c	0.000338147818058597
2410006H16Rik	Snrpe	0.000338147213953181
Ssbp3	Cyp51	0.000338146528792235
Xaf1	Psmd2	0.000338138992447853
Ssbp3	Rpl31-ps12	0.000338137822259355
Sgk1	Cycs	0.000338137796984299
Slfn5	Edem1	0.000338136199999641
Tpm4	Tmpo	0.000338129294881055
Ptov1	Ogdh	0.000338122647269559
Top1	Klf9	0.00033811542850939
Rps4x	Scd1	0.000338111733377527
Rpl24	Edem1	0.00033811118139463
Rbpms2	Hsp90b1	0.000338110555960012
Slc7a14	Pmm1	0.000338110335160713
Dhrs3	Sec23ip	0.000338108856109495
Cmah	Scd2	0.000338108677982994
Tdh	Scd2	0.000338104950441583
Iars	4930470H14Rik	0.000338102682596524
Cyp51	Gm14325	0.000338100920763985
Slc7a14	Zmiz1	0.000338100396883912
Ubqln2	Bcas2	0.000338098774894633
Cdkn1c	Laptm5	0.000338085405348982
Ndufb4	2810417H13Rik	0.000338085389828781
Mdm4	2810417H13Rik	0.000338083705330524
Rps5	Calm1	0.000338082233014387
Gm5643	Fabp3	0.000338069350223013
Mllt6	Luc7l2	0.000338065283876888
Col4a1	Rps24	0.000338064813776075
Vim	Col4a1	0.000338041935209609
Ube2l3	Cdc16	0.000338031381938869
Rras2	Gm6710	0.000338025539738946
Calr	Pbx1	0.00033802156690487
Ppp2r4	Znf41-ps	0.00033801861384328
Bcas2	Prelid1	0.000338017689450083
Tmpo	Lsr	0.000338013536015274
Gm20767	Prtg	0.000338009488693808
Bex1	Cstb	0.000338008787799185
Slfn5	Rpl17	0.000338008324149424
Smarce1	Mylpf	0.000338004048137064
Mpv17l	Eif4enif1	0.000337998532695228
Rbpms2	Rex2	0.000337997821097971
1500012F01Rik	Ppp1r16b	0.000337990965313011
Mfsd11	Exosc2	0.000337990866103877
Fn1	Sc4mol	0.000337978818150204
F830016B08Rik	Sec61g	0.000337969146885553
Shmt2	Rpl37a	0.000337968411731559
Manf	Rplp2	0.000337963830139665
Cst3	Bcat1	0.000337961621774079
Edem1	Dppa5a	0.000337954803590803
Sgk1	Sfrp1	0.000337950148802911
Sfrp1	Wbp5	0.000337943462575982
Fdps	Suz12	0.0003379425719777
Ext1	Rps23	0.000337941361062404
Zcchc11	Slc39a7	0.000337934941817427
Slc39a7	Actg1	0.000337929265450001
Akap9	2810417H13Rik	0.000337928162908678
Tmem69	Insig1	0.000337926995180984
Rps19	Tagln2	0.000337926668352435
Uba2	Lactb2	0.000337917484546492
Galk1	Rap1b	0.000337911647711103
Tpt1	Myl6	0.000337909779522567
Hspa5	4930470H14Rik	0.000337906962108646
Cdc16	Phax	0.000337903727854308
Zfp704	Pdia6	0.000337899214877502
Chd7	Tpi1	0.000337893426755587
Acta2	Smarce1	0.000337888003175728
H3f3b	Eif2s2	0.000337882786898924
Zmym2	Acaca	0.000337878463964622
Lrp2	Fau	0.000337873910521584
Rps27	Rnf187	0.000337872825202352
Ptchd1	Top2b	0.000337871726378926
Tdgf1	Prtg	0.000337866436020795
Sec23ip	Fzd3	0.000337865794998126
Klf2	Rps7	0.000337863978301327
Cyp26a1	Timm22	0.00033786123679277
Kdelr2	Gm13139	0.000337861193502477
Cyp51	Clptm1l	0.000337858409040323
Mapre2	Tcf3	0.000337858014368901
Tmem165	4930470H14Rik	0.000337856072571623
Eef1a1	Tead2	0.000337854819719453
Fam25c	Gm5643	0.000337846717264361
Minos1	Ubr5	0.000337844456325279
Ngfrap1	Pias2	0.000337836121236738
Gm16702	Suz12	0.000337836101631226
Eif4enif1	Gnb2l1	0.000337829542232813
Eif2s2	Zmynd11	0.000337825870106857
H3f3a	Tfcp2l1	0.000337823312586671
Gna13	Scd1	0.000337812512300383
Rpl31	Calm3	0.000337808532617188
Trim44	Pmm1	0.000337808415064633
Cox8a	Rpl17	0.000337807017329606
Psat1	Pmm1	0.000337799059887144
Eif4enif1	Gm20362	0.000337797150677069
Copg2	Jam2	0.000337795937351901
Upp1	Gnas	0.00033779161379867
Gtf2i	Rps19	0.000337787591762016
Cdh2	Gm6083	0.000337783652061381
Rps28	Col4a2	0.000337782696466093
Acat2	Trim44	0.000337773110942221
Cobl	Glud1	0.00033777051167699
Taf9	Tmem165	0.000337768518483608
Emb	Stra8	0.0003377626371168
Dsg2	Pbld1	0.000337759523879271
Ndufb4	Actb	0.000337758172344394
Mapk14	Ctsl	0.000337747333560558
Zfp935	Sh3glb1	0.000337745800644942
Gnas	Stmn2	0.000337739868898636
Zfp488	Ckb	0.000337738722798847
Ttn	Rex2	0.000337736596759386
Rpl17	4930470H14Rik	0.000337733420365036
Cyp26a1	Hypk	0.000337710048212417
Upp1	Rps28	0.000337704836643579
Trim44	Gpc3	0.000337700634070115
Dbi	Rbbp7	0.000337697329022039
Porcn	Dpysl2	0.000337695186073692
Zfp935	Myh10	0.000337681652438695
Itm2c	Igf2	0.000337681584971872
Zmym2	Ubxn2a	0.000337680997043003
P4hb	Gosr2	0.000337680016926304
Tbx3	Morf4l2	0.000337679900604424
Vimp	Zfp935	0.000337675633431707
Dqx1	Ept1	0.000337671270273031
Tars	Nanog	0.00033766982836932
Rpl24	Ranbp1	0.000337666630570474
Gm17821	Rpl13	0.000337660598646793
Whsc1	Srsf1	0.000337659515868762
Gm5506	Rpl3	0.000337652811173198
Emb	AI314180	0.00033764668275181
Minos1	Rpl27	0.000337645113816637
Cyp26a1	Zfp42	0.000337630606752066
Myh10	Pwp1	0.000337629993974892
Tmem206	Gm10324	0.000337619617624523
Ell2	Stmn2	0.000337618615755424
Klhl22	Dsg2	0.000337615896054467
C77370	Zmym2	0.000337613858963837
Cdc16	Gm13247	0.000337609965489293
Bex1	Laptm5	0.000337605146255759
Lrp2	Mir692-1	0.000337604853888876
Ddb1	Gm13154	0.000337604240060336
Mettl9	Prtg	0.000337603811408408
Sfrp5	Mpv17l	0.000337598916954073
Msh2	Col4a2	0.000337598359907021
Luc7l2	Tubb6	0.00033758768317171
Med13l	Rpl26	0.000337587562311756
Gabarapl2	Cstb	0.000337586158359428
Gm13154	Pdcd5	0.000337583157660519
Actg1	Rpl34-ps1	0.000337582967291927
Asns	Rbpj	0.000337578827827122
Cul1	Tmpo	0.000337577184155033
Nanog	Apoe	0.000337576837002228
Rps21	Calm3	0.000337575730351976
Gm4724	Aff1	0.000337570518989249
Rps10	Rpn1	0.000337569979157606
Tpd52	Cd24a	0.000337569660624599
Gm20767	Ezh2	0.000337566687529172
Rpl37a	Cdc42	0.000337565642455425
Ephx2	Zmym2	0.000337563706278661
Rpl34-ps1	Yes1	0.000337560265783067
AI314180	Car2	0.000337559564095669
Peg3	Rpl17	0.000337551471112638
Fam133b	Rpl26	0.000337550865291038
Gnas	F830016B08Rik	0.00033754656882716
Lap3	Tmem165	0.000337544683926273
Eny2	Mpv17l	0.000337543422089194
Sc4mol	C330021F23Rik	0.000337537178121246
Hsp90b1	Ccnd2	0.000337534869270928
Khdrbs1	Nmrk1	0.000337530687150919
Timm22	Zfp326	0.000337530482229095
Zmynd11	Dag1	0.000337525121363534
Ckap4	Als2	0.00033752423895321
Srsf1	Ttc39b	0.00033751441983712
Gm14391	Gm10324	0.000337511921719638
Psmd2	Rbms1	0.000337511226884014
Rps15	Snrpe	0.000337506566566568
Hnrnpu	Amotl2	0.000337505688037485
Vdac1	Ext1	0.000337505131338182
Kif3a	Gm4724	0.000337493540421341
Rpl34-ps1	Sash1	0.000337492879951309
Arf1	Zfp935	0.00033749246591196
Malat1	Rpl37	0.000337488342537062
Sec23ip	Klf2	0.000337485258253651
Rps2	Nedd4	0.000337482978969242
Gm14325	Hmgn1	0.000337480913862448
Sfrp1	AI314180	0.000337471919860693
Tpd52	Rps15a-ps4	0.000337463969206377
Fth1	Rpl30	0.000337463361845259
Tdgf1	H3f3b	0.000337461746500415
Dclre1c	Arf1	0.000337458979309542
Dpysl2	Psma4	0.000337454361163681
Ilk	Rpl37a	0.000337450942904011
Xaf1	Lamc1	0.000337448463579797
Arf4	Fam25c	0.000337443925942445
Tmed2	Rpl35a	0.000337440034624546
Tceal8	Fam25c	0.000337435936509263
Gnas	Anp32b	0.000337433315259531
Zfp600	Zfp781	0.000337429056835015
Rpl18a	Zfp42	0.000337428110629652
Rras2	Rpl32	0.000337425392976709
Lsm6	Clptm1l	0.00033742151635353
Fam64a	Vimp	0.00033741950099608
Tpd52	Rpn1	0.000337417026371157
Manf	Nasp	0.000337412572464188
Gm6402	Cox6a1	0.000337410526835214
Rpl26	Slc39a14	0.000337404067570229
Amotl2	Rpl17	0.000337402777515639
Rps15	Crabp1	0.000337401774610349
Ell2	Lrpap1	0.000337401568441999
Rpl18a	Ube4b	0.000337391518818597
Ndufb2	Tmem69	0.000337387108468956
Hdlbp	Lap3	0.000337385889073824
Zmym2	Sfpq	0.00033737800578979
Tmem165	Stmn2	0.000337369972032875
Gm13212	Rpl27a	0.000337368201400548
Surf4	Dek	0.000337341802985952
Tspan3	Rps29	0.000337316636537674
Dsg2	Dnaja1	0.000337307619675171
Cul1	Gm14430	0.000337306928195782
Gm20767	Sox11	0.000337304780238415
Aff1	Bzw2	0.000337299015564445
Gnb2l1	Dhcr24	0.000337297102349122
Cmah	Rps19	0.000337295882268852
Cyp26a1	Tshz1	0.000337290553494284
Dnajc10	Nfatc2ip	0.000337288737623566
Chchd10	Hspa5	0.000337288671613662
Trim44	Gnpda1	0.000337255819882043
Spp1	Bbx	0.000337253632495759
Lrp2	Ttc39b	0.000337252400570266
Ube2l6	Ptplad1	0.000337246549844008
Smc2	Ube2l6	0.000337244304296306
Fn1	Krt8	0.000337241625967336
Lima1	Dynll1	0.000337240582280723
Lap3	Pdia3	0.000337239226741124
Khdrbs1	Dab2	0.000337236196877306
Gm4724	Fubp1	0.00033723450653785
Tars	1500012F01Rik	0.000337230856262767
Epha4	H3f3a	0.000337228196228183
Klhl22	Esrrb	0.00033722515919944
Gm12191	Fabp3	0.000337222324243911
E030024N20Rik	Ubr5	0.000337214236096887
Hspa5	Gm6525	0.000337214214175248
Zfp97	Mt1	0.000337206306383274
Psmd2	Gnb2l1	0.000337200191203758
Cetn2	Xaf1	0.000337197096737064
Hmgn2	Lcmt2	0.000337195608333956
Dclre1c	Cst3	0.000337180236060302
Gltscr1l	Mettl9	0.000337179645205401
Itm2c	Snrpe	0.000337178169001126
Nfu1	2500004C02Rik	0.000337176959241643
Peg3	Gm20767	0.00033717654784949
1700030L20Rik	Hoxb2	0.000337168717931639
Arf3	Flrt3	0.000337161382839617
Nasp	Cobl	0.000337149895933775
Asns	Stmn2	0.000337148719633503
Prdx4	Pwp1	0.000337147527807918
Gm5595	Scd1	0.000337144194121345
Echdc2	Cdk2ap1	0.000337139965406968
Ubqln2	Dclre1c	0.000337139947041692
Rpl22l1	Prrc1	0.000337138991622337
Gm13139	Kpna2	0.000337135025662273
Klf4	Fam133b	0.000337130014951901
Peg3	Kdelr2	0.000337128921446905
Sec61g	Gm15645	0.000337125659243952
Tpi1	Rpl37	0.000337123014922202
Itpa	Mkrn1	0.000337121353337248
Brd8	Gm20767	0.000337119905383447
Ndufb4	Casc4	0.000337118919506072
Bnip3l	Ubr7	0.000337114800264511
2500004C02Rik	Rex2	0.000337114221832066
Tceal8	2410006H16Rik	0.000337110493079345
Hmgb1-rs17	Me2	0.000337109985183771
Rpl24	Tubb5	0.000337107387545529
Ran	Elavl1	0.000337105796944165
Gm14322	Zfp664	0.000337104526619281
Zmynd11	Klf2	0.000337102379103874
Rps19	Yes1	0.000337101439887142
Lap3	Gm13051	0.00033710004822642
Zfp704	Arf3	0.000337092143441636
Folr1	Fam64a	0.000337080262183807
Zfp71-rs1	Sars	0.000337079324360196
Dcdc2c	Tdgf1	0.00033706515910213
Basp1	Glud1	0.000337060355495569
Col4a2	Bcas2	0.000337060234658578
Rpl3	Tmem165	0.000337058706906106
Cyp26a1	Kdm1b	0.000337057517443939
Zfp97	Gm13157	0.000337055695925158
Scd2	Tuba1a	0.000337054311953312
Luc7l2	Wbp5	0.000337052361726079
Rnf187	Klf2	0.000337049725660724
Sox11	Bbx	0.000337045015791041
Col4a1	Ubr5	0.000337039255330901
Ilk	AI314180	0.00033703804618608
Gmeb1	Rn45s	0.000337037289973469
Me2	Gm14430	0.000337033165024445
Tspan3	Ppp1r16b	0.000337031755851675
Arf3	Rpl14	0.000337029383532526
Gm6083	Tcf3	0.000337027360429193
Gm13826	Fdps	0.000337023058532107
Eif2s2	Mfsd11	0.000337020854594665
Puf60	Sec23ip	0.000337016974427488
Tshz1	Ctsl	0.000337014046743441
Gm13157	Rpl10a	0.000337012670035847
Tagln2	Lama1	0.000337002414542209
Cycs	Larp7	0.000337001709029567
Fgf4	Nmrk1	0.000336995280627816
Sfrp1	C330021F23Rik	0.000336992843646323
Usp22	Tuba1c	0.000336985946790555
Col4a1	Ogdh	0.000336983333529055
Prtg	Ngfrap1	0.000336971779312125
Tmbim6	Acaca	0.000336971665103156
Eif4enif1	Baz2a	0.000336968491877141
Emb	Rpl32	0.000336960843939798
Mybl2	Sec61g	0.000336958754203905
Kdm1b	Rpl13	0.000336957617088788
Rbbp7	Rps29	0.000336954788194382
Fam98b	Rpl14	0.000336951933776793
Lsr	Gm5643	0.000336950872867676
Col4a2	Rpl34	0.000336939732422688
Rpl37	Cdkn1c	0.000336934885542478
Ptprs	Gabarapl2	0.000336932751474827
Ept1	Zfp42	0.000336925918429598
Wbp5	4930470H14Rik	0.000336922976792952
Cxcr2	Anp32b	0.000336919593371711
Gm14326	Rpl27	0.000336917553328688
Prtg	Ptma	0.000336907786016731
Kank2	Upp1	0.000336901320406615
Hmgb1-rs17	Mt2	0.000336895803598793
Wdr1	Bzw1	0.000336890372008813
Tpi1	Aff1	0.000336887999622293
C77370	Rpl36a	0.000336885267088932
Fn1	Dab2	0.000336880540845015
Pgrmc2	Rps20	0.000336874893531958
Rps3	Tmem167	0.00033687433117476
Pdia3	Iars	0.000336868152060958
Alpl	Ssb	0.000336862675430548
Ivns1abp	Zfp935	0.000336862556513538
Dhcr24	Klf4	0.000336840276268495
AI314180	Eef1a1	0.00033683598870306
Exosc2	Mapre2	0.000336835897540774
Bex4	Ppp1r16b	0.000336832951774529
Zmynd11	Cbx3	0.00033682925032723
Eny2	Mt1	0.000336823632010268
Cstb	Ppil4	0.00033682089289639
Rps27a	Smarce1	0.000336819203402599
Zfp931	Sh3glb1	0.000336796268489566
Pias2	Flna	0.000336790300816684
Lrp2	Tmem165	0.000336789426794858
Pdia3	Slx1b	0.00033678137718355
Psmd2	Hsp90b1	0.000336780910441858
Bzw2	Phax	0.000336777841429357
Fau	Tcf3	0.000336774213714894
Ssb	Efcc1	0.000336773815828453
Dhrs3	Scaf11	0.000336773738471602
Nlrp1a	Rpl8	0.000336768400077144
Slc25a36	Rps23	0.000336768089763889
Ostc	Dsg2	0.000336761863753282
Rps15	Chchd10	0.000336759006958737
Acat2	Hmgn1	0.000336737584541334
Cst3	Dnaja1	0.000336736368199702
Rps15a	Itpa	0.000336731610150875
Arf1	Xaf1	0.000336728420221737
Acaca	Cth	0.000336724362562045
Chchd1	Rpl14	0.000336722834025096
Kcnq1ot1	Gata6	0.000336718854267415
H3f3b	Iars	0.000336717859010109
Maged1	Gm6548	0.000336712970763927
Klf9	Zmym2	0.000336711787224371
Cmah	Hspa5	0.00033670933135407
Mettl9	Gm13139	0.000336704560260038
Srsf10	Col18a1	0.000336703338473351
Gm15421	Dab2	0.000336695299012645
Apoe	Arf4	0.000336681851608073
Ptov1	Rpn1	0.000336681799270404
Pdgfa	Sec61g	0.000336678960876869
Cyp26a1	Ccdc36	0.000336675368972462
Tspan3	Casc4	0.000336672378538254
C77370	Gm3002	0.000336671779203141
Dhrs3	Usp9x	0.000336671316687902
Myh10	Gm10653	0.000336670894627423
Gm13154	Cst3	0.000336669629824642
Gm13139	Plod2	0.000336659016675994
Zfp42	Dcbld2	0.000336657769430253
Krt8	Gpc3	0.000336649456772643
Lima1	Trh	0.000336647376735602
Dppa5a	Nfu1	0.000336643455022146
Fdps	Tmem167	0.000336632313183368
Pcbp1	Grlf1	0.000336632199999315
Pgrmc2	Renbp	0.000336631929667331
Srprb	Exosc2	0.00033662874297973
Rbpms2	Lrp2	0.000336626991451885
Nasp	Slx1b	0.000336624847396512
Eif4enif1	Porcn	0.000336623469577757
Cul1	Echdc2	0.000336617634550032
Scd1	Mettl9	0.000336615718861002
Gm15645	Ckap4	0.000336613586637368
Slc16a1	Gtf2i	0.000336611926251736
Rrbp1	Rps4x	0.000336607443042469
Zfp704	A630089N07Rik	0.000336605098653255
H3f3b	Tcf3	0.000336605047607992
Tuba1b	Igf2	0.000336604070238472
Anp32b	Slc2a1	0.000336595897348164
Kif23	Klf4	0.000336593225712459
Cycs	Gna13	0.000336590326387664
Rps15a-ps4	Tmed2	0.000336589960644775
Chd7	Gja1	0.000336588716819589
Eif2s2	2810417H13Rik	0.000336588325559176
Vdac1	Galk1	0.000336585537794653
Gm20767	Ccdc36	0.000336570397614412
Cars	Gm13251	0.000336570243660396
Mapk14	Iars	0.000336567959543979
Ext1	Rpl34	0.000336563249131471
Cobl	Gata6	0.000336557728698746
Mapk14	Col18a1	0.000336556397732807
Slc39a7	Rpl31	0.00033655529176986
Hmgb2	Mpv17l	0.000336549977647037
Gja1	Ogdh	0.000336544911485086
Ssbp3	Ywhaq	0.000336538573618139
Nasp	Rpl18	0.000336538277338805
Srprb	Gm12191	0.000336536751107588
Nfatc2ip	Sox11	0.000336528514448344
Dsg2	Wdr1	0.000336527575998555
Me2	Srprb	0.0003365199958718
Lsr	Nr6a1	0.000336514353396195
Pcmtd1	Rps5	0.000336509333526823
Ulk1	Tceb1	0.000336503954534893
Rpl31	Rorb	0.00033649704913475
Ptplad1	Copg2	0.000336492909282188
Ostf1	Pbld1	0.000336491204122277
Arf4	Commd7	0.000336488588503718
Slc25a36	Usp9x	0.000336487211368758
Mdm4	Gabarapl2	0.000336484845369756
Lactb2	Hmgcs1	0.000336476872057356
Kpna2	Elavl1	0.000336471721185556
Kdelr2	Rps29	0.000336471629008364
Dbi	Rpl3	0.000336469556704837
Prtg	Eef1d	0.000336466305412213
Rras2	P4hb	0.000336465673234655
Pias2	Prtg	0.000336462800524126
Sox2	Slc2a1	0.000336458797172919
Eif1b	Ppig	0.000336457384718681
A130077B15Rik	Mt2	0.000336454154722412
Rps17	Eif2s2	0.000336452679260872
Lactb2	Basp1	0.000336452267311433
Tfcp2l1	Sec61g	0.000336449752544522
Sox11	Cdh1	0.000336448842934596
Ptplad1	Ldhb	0.000336448473269221
Crabp2	Nanog	0.000336447148877732
Cdkn1c	Bex1	0.000336445315564255
Pcbp1	Echdc2	0.000336442816748988
Pbx1	C330021F23Rik	0.000336440995890667
Smarce1	A630089N07Rik	0.000336431410687057
Chchd10	Kif23	0.000336424822554574
Gm14326	Ndufb4	0.000336421755775965
Gna13	Dek	0.000336420436903068
Pcmtd1	Ubxn2a	0.000336412991911452
Rps27a	Cd38	0.00033641281368492
Gpc3	Ube2l6	0.000336408390147418
Gm10653	Upp1	0.000336403724638529
Rbbp7	Trh	0.000336400735295849
Ccnd2	Calm2	0.000336400718285922
Manf	Top1	0.000336397714564126
Pdcd5	Sec23ip	0.000336388408032204
Hnrnph1	Lrpap1	0.000336387094923415
Hexb	Lamc1	0.000336378157387718
Esrrb	Kpna2	0.000336373607690344
Tmed2	Chchd10	0.000336366280895287
Hmgcs1	Pias2	0.000336363846270571
Cth	Lcmt2	0.000336361734278808
Myeov2	Rps23	0.000336355835933818
Hnrnph1	Zfp71-rs1	0.000336353475299487
Ubqln2	Klf2	0.000336349479086194
Fam98b	Gm6548	0.000336345807717612
Bcas2	Gm17644	0.000336338045431501
Sh3glb1	Bnip3l	0.000336335964878177
Rpl37	4930470H14Rik	0.000336325821117284
Id3	Gm17644	0.000336319943519129
Morc1	Psma4	0.000336312676338968
Epas1	Rpl37	0.000336300455271816
Dhcr24	Trh	0.000336299819180548
Rps17	Srp14	0.000336298384275189
Peg10	Srp14	0.00033628950141817
Apoe	Eno1	0.000336286252279806
Fam25c	Rpl34-ps1	0.000336278958343794
Pias2	Gm3002	0.00033627705408751
Cdh2	Hn1	0.000336276749286539
Dppa5a	Tmem69	0.000336276214344545
Akap9	Rbbp7	0.0003362746706082
Galk1	Gm14391	0.000336270734300072
Hmgb2	Gm13154	0.000336270230390821
Grlf1	Sash1	0.000336269317488348
Rpl35a	Casc4	0.000336267318780679
Pigp	Ldha	0.000336264371161499
Mdm4	Rps28	0.000336260501855442
Yes1	Rps21	0.00033625502877722
Srsf1	Eif1b	0.000336253078471115
Rps15a	Cdh2	0.000336244482601995
Jam2	Casc4	0.00033624109979468
Echdc2	Rps5	0.000336231416273923
Gm4944	Rpl27	0.000336229947993318
Cyb5r1	Prdx4	0.000336229478840533
Gltscr1l	Sox2	0.000336218032503656
A130077B15Rik	Pcmtd1	0.000336207953777781
Asns	Ube4b	0.000336199902788804
Fxyd6	Nanog	0.000336197422872051
Zfp704	Rps20	0.000336183813022193
Znf41-ps	Ilk	0.000336182182961614
Stk38	Pdia3	0.000336179355833174
Hmgn1	Ppp2r4	0.0003361737246357
Eny2	Ptma	0.000336172461736397
Dqx1	Rpn1	0.000336171855233406
Kdelr2	Slx1b	0.000336171807680317
Tshz1	Srprb	0.000336171250866287
Lamc1	Ctsa	0.000336165584272182
Rnf187	Fabp3	0.000336163143625083
Tars	Nasp	0.000336161067576236
Cdkn1c	Krt8	0.000336155489234334
Fam64a	Hnrnpu	0.000336154763584226
Rps3	Bex4	0.000336150191282461
Rps7	Wbp5	0.000336149190066846
Hmgn1	Jam2	0.000336146817611515
Myeov2	Calm2	0.000336142426901112
Tars	Pbld1	0.000336140685901667
Fgf4	Hspb1	0.000336140418444547
Basp1	Ppil4	0.000336139729168824
Gnai3	Cyb5r1	0.00033613358752347
Rps24	Yes1	0.000336132881015718
Hnrnph1	A130077B15Rik	0.000336131135053654
Ndufb4	Zfp534	0.000336130194906518
Ctsa	Rps29	0.000336128576918068
Hypk	Rps7	0.000336128402699788
Bend4	Cycs	0.00033611946794735
Rps15a-ps4	Bcat1	0.000336115611978529
Uba2	Als2	0.000336113733639497
Myeov2	Rpl10a	0.000336109711612
Rpl3	Eny2	0.000336101021086276
Slc25a36	Rps21	0.0003360998848366
Folr1	Gm14325	0.000336095465744152
Rock2	Serpinh1	0.000336092104809579
Bend4	Gm10324	0.000336085865794394
Txndc5	2610305D13Rik	0.000336083294127461
Hoxb2	Ppp2r4	0.00033608082936536
Puf60	Gm16702	0.000336080412471121
Fblim1	Zmynd11	0.000336078416436912
Rap1b	Ndufb4	0.00033607787584172
Ssrp1	Efcc1	0.000336069470249105
Anp32b	Gm14430	0.00033606746695466
Ssbp3	Mylpf	0.000336064575134417
Kat6b	Ptprs	0.000336062875791183
Pdia6	Vim	0.000336055557543525
Tmem167	Rorb	0.000336053566205401
Rps28	Whsc1	0.000336050023041711
Eno1	Wbp5	0.000336049883004391
Brd8	Ski	0.000336048291986792
Nedd8	Rpl13a	0.000336043859838571
Lsr	Sec23ip	0.000336039376824749
Gm6548	Tmsb4x	0.000336036662987748
Eif1b	Mllt6	0.00033603604646533
Fubp1	Sfpq	0.000336027379077803
Pbld1	Ndufb2	0.000336027217122325
Gpx3	Slc7a3	0.000336018145536548
H2-K1	Ubqln2	0.000336010294621873
Phip	Hsp90b1	0.000336009964756968
Rpl37a	Mpv17l	0.000336009733367249
Ssrp1	Rorb	0.000336007569092956
Gm2381	Eif5	0.000336002245036561
Rala	Trh	0.000335993993967805
Alg13	Eef1d	0.000335991055857331
Mest	Rpl34-ps1	0.00033598946771531
Txndc5	Renbp	0.000335982308524359
Ndufb4	Slfn5	0.00033598080174006
Cyb5r1	Rps15a-ps6	0.000335980762140836
Rn45s	Gpx3	0.000335980396469785
Srsf10	Tdgf1	0.000335973034670584
Cox6a1	Srp14	0.000335970192050254
C330021F23Rik	Bcat1	0.000335967465096333
Eif5	Ran	0.000335967179656922
Gm4944	Arf1	0.000335963572267148
Vdac1	Hspd1	0.000335963463992276
Gm5595	Gm5860	0.000335962535864802
Sec23ip	Ddb1	0.000335960629681086
Mpv17l	Basp1	0.000335955917384758
Smarce1	Cox8a	0.00033595417671637
Chchd1	Ndufb4	0.000335943222691527
H2-K1	Gm12191	0.000335941351359221
Mylpf	Rpn1	0.000335941211302693
Dhcr24	Tuba1c	0.000335940590842718
Ubqln2	Lsm6	0.000335934406887629
Rpl27	Gabarapl2	0.00033593389610626
Epas1	Rbpms2	0.000335929155836563
Eif1b	Srsf1	0.000335928129813304
Txndc5	Hoxb2	0.000335920969258836
AI314180	Ndufb4	0.000335910431962372
Esrrb	Aff1	0.000335909921891912
Ski	Sox11	0.000335906205077808
Bex1	Lap3	0.000335882174477327
Spen	Rpl36a	0.000335880490539956
Rn45s	Psma4	0.000335877791456238
Rpl32	Ppp1r16b	0.00033586316518827
Pcmtd1	Ppig	0.000335852087003383
Rpl31	1700030L20Rik	0.000335851833861034
Ranbp1	Npc2	0.000335850227071763
Zfp935	Jam2	0.000335849953107028
Hexb	1700030L20Rik	0.000335849588392324
Rbpj	Ubr7	0.000335845622634
Scd1	Cnbp	0.00033584558752042
Rbbp7	Wls	0.000335837892440828
Cul1	Ngfrap1	0.000335831638564009
Mars	Scaf11	0.000335825654540913
Sfr1	Ube4b	0.000335819993701474
Phlda1	Hdlbp	0.000335816408241685
Rplp1	Malat1	0.000335813683617301
Suz12	Tmem167	0.000335808474794332
Bend4	Gm13242	0.000335808351126435
Apoe	Arf3	0.00033580636245931
Lrrc58	Dpysl2	0.000335804512558755
Gm5595	Dsg2	0.000335804354563843
Msh2	Hmgb1	0.000335802844912183
Rbbp7	Rps5	0.000335802585072019
Cul1	Morf4l2	0.000335801875757486
Pbx1	Col4a1	0.000335800812181291
Wls	Laptm5	0.000335799644843322
Inpp5d	Gtf2i	0.000335799508223617
Fubp1	Morf4l2	0.000335795628152546
Chchd1	Rrbp1	0.000335785026692149
Hoxb2	Rpl34	0.00033578389030627
Gm3002	Ezh2	0.000335783349514516
Plod2	Gm15421	0.000335778054956084
Fth1	Rbbp7	0.000335776016318355
Mapre2	Mir692-1	0.000335773402647552
Gdf3	Tceb1	0.000335770245853545
Cd24a	AI314180	0.000335761987781615
Gm13157	Fasn	0.00033576040944959
Acaca	Ppia	0.000335759915476353
Tceal8	Ubxn2a	0.00033575921340889
Nedd4	Cdkn1c	0.000335754064840979
Maged1	Gm15421	0.000335753713576121
Sfrp1	Uba2	0.000335752705944278
Upp1	Tmem206	0.000335752698442267
Ttn	Hspb1	0.00033575235822095
Tspan3	Acaca	0.000335752102450322
Rps7	Anp32e	0.000335751863737046
Ube4b	Dclre1c	0.000335747238592215
Rps15a	Nlrp1a	0.000335745016091608
Dnaja1	Rex2	0.000335743324939411
Smarce1	Rps15	0.000335741939530928
Mdm4	Vamp3	0.00033573599896568
Lap3	Gm20767	0.000335734174577643
Slc39a6	Ftl1	0.000335724820396819
Zfp960	Stmn2	0.000335719589262402
Tead2	Kdm1b	0.000335717837785262
Tbx3	Dek	0.000335717066663575
1700030L20Rik	Rps20	0.000335716578334848
Rps27a	Rorb	0.000335714048367158
Exosc2	Zfp936	0.000335711285316326
Larp7	Eif4enif1	0.000335708595432496
Pdcd5	Gnas	0.00033570629463422
Porcn	Rps27a	0.000335702701405666
Zfp935	Galk1	0.000335701757640367
Ppil4	Rbpj	0.000335700366735733
Ptplad1	Crabp1	0.000335697353051417
Calm1	Gpx3	0.000335693942651473
Nfu1	Col18a1	0.000335692289224322
Tbx3	Bbx	0.000335691255484388
Dnajc10	Aff1	0.00033569058268088
Hmgb2	Sparc	0.000335685884836938
Ddx3x	Mt2	0.000335685696295961
Lrrc58	Klf4	0.000335683631863722
Znf41-ps	Fam98b	0.000335677273478898
Gm6083	Mdm4	0.00033567722500175
Rbbp7	Gm13051	0.000335671750207508
Rpl18a	Rala	0.000335671584677887
Pfkp	Rpl31-ps12	0.000335658953851016
Hnrnph1	Morf4l2	0.000335657928050455
Cst3	Rpl23a	0.000335652299931282
Chd4	Gm14326	0.000335646176763491
Gm13826	F11r	0.000335642730887426
Col18a1	Ngfrap1	0.000335632761069929
Gm16702	Gm14430	0.000335622555552818
Scaf11	Ctsl	0.000335620969661878
Arf1	Bex1	0.000335620370312504
Dpysl2	Hnrnpa1	0.000335615361185767
Rpl13a	Spp1	0.000335611432734685
Lima1	Hnrnpab	0.000335606860914378
Bbx	Ywhaz	0.00033559361684941
Trh	Zfp704	0.00033559145249898
Gm13152	Sars	0.000335590833068529
Bzw1	Ptplad1	0.000335590731703876
Eef1d	Mylpf	0.00033558879840027
Sox11	Rpl34-ps1	0.000335582366730078
Myl6	Rpl27	0.000335580589590262
Bnip3l	Actb	0.000335576662535729
Chchd10	Emb	0.000335575301531475
Hn1	Zfp488	0.000335571930259752
Tmem69	Ptprs	0.000335549067966835
Zmiz1	Gm13154	0.000335542577057594
Shmt2	Gm10324	0.000335534113594962
Ptchd1	Vim	0.000335531101686542
Hypk	Gm16702	0.00033553030241149
Rpl17	Dab2	0.000335528096937056
Rpl17	Prdx4	0.000335511027835155
Gm9846	Gm14325	0.000335509050302881
Manf	Mtf2	0.000335508751996201
Gm6083	Ssb	0.000335506537677169
Tjp1	Ckap4	0.000335501221816521
Hmgb1	Tmsb4x	0.000335489557559542
Anp32e	Fabp5	0.000335483236830051
F11r	Rorb	0.000335476893642056
Ube4b	Slc7a14	0.000335470294454589
Basp1	Pcmtd1	0.000335469933313418
Bbx	Kdm1b	0.000335469060692014
Ulk1	Mdm4	0.000335468438557535
Fzd3	Ttn	0.000335459635669041
Calr	Trim44	0.000335455519033926
Tars	Fam133b	0.000335452525472319
Nfu1	Gm14430	0.000335446608310547
Mkrn1	Ddx3x	0.000335439133179532
Nedd4	Timm22	0.000335431764621568
Rps10	Rpl32	0.000335430922246938
Psma7	Commd7	0.000335428511710568
Pdcd5	2410006H16Rik	0.000335426439220751
Ubqln2	Luc7l2	0.000335426409713971
F11r	Rpl32	0.000335421561828112
Rpl37a	Wbp5	0.000335420400733013
Hsph1	F830016B08Rik	0.000335420346983159
Puf60	Cobl	0.000335414832066083
Hoxb2	Fam25c	0.000335409030406965
Zcchc11	Cobl	0.000335408910239459
Grsf1	Rps28	0.000335399357184631
4930470H14Rik	Pdgfa	0.00033539851655376
Cetn2	Slc2a1	0.000335398181178136
Eif1b	Dbi	0.00033539768292427
Lsr	Eif2s2	0.000335395350055399
Akap9	Tuba1b	0.000335387136031179
Timm22	Lamb1	0.000335385662813998
Fut8	Tcf3	0.000335381839253455
Bzw2	Hmgb2	0.000335379432230453
Nt5dc2	Ppia	0.000335377075659902
Sgk1	Ran	0.000335370578063275
Prtg	Arf1	0.000335369782862093
Rpl9	Rbbp7	0.000335368400058979
Klf2	Larp7	0.00033536559516981
Tagln2	Sparc	0.000335358751642399
Ssb	Mt2	0.000335351156683748
Col4a1	Mpv17l	0.000335349735349362
Hmgb1-rs17	Gm6083	0.000335341422210822
Fbxo15	Ppp1r16b	0.000335339230453021
F830016B08Rik	Hmgn1	0.000335334792262155
Gm13212	Med13l	0.000335331013786803
Flna	Rps15a-ps6	0.000335329603477161
Top1	F830016B08Rik	0.000335328891355352
Psma7	C77370	0.000335327948254449
Rps27a	Rps10	0.000335315310580846
Lrp2	Gm17821	0.000335314817111275
Phax	Tubb5	0.000335313910590884
Rps15a	Rras2	0.00033531092206573
Spp1	Lrrc58	0.000335308697178483
Ulk1	Nlrp1a	0.000335308245067015
Cyb5r1	Bex1	0.00033530575253566
Maged1	Fgf4	0.000335304729984528
Gmeb1	Fubp1	0.000335300666835637
Mtf2	Exosc2	0.000335300310834635
Tagln2	Gm13247	0.000335288301939708
Zfp326	Stra8	0.000335280816331664
Lamb1	Bcas2	0.00033527960506627
Lcmt2	Klf4	0.000335278234945465
Slc7a14	Rps16	0.00033527318788365
Sfr1	Mpv17l	0.000335262960543401
Slc39a14	Rpl37	0.000335258122845902
Srsf10	Vimp	0.000335257570178081
Lrpap1	Calm1	0.000335252722016541
Nr6a1	Asns	0.000335245629888357
Meis2	Hnrnpa2b1	0.000335244752791787
Rex2	Ubr5	0.000335244277281676
Rpl18	Bnip3l	0.000335238636442795
Crabp2	Vim	0.000335238435169563
Calr	Gna13	0.00033523827835663
Tmbim6	Tuba1a	0.000335238277425162
Trim44	Kpna2	0.000335234229812567
Gm5595	Snrpg	0.000335231301349341
Stra8	Cd38	0.000335225273809299
Zmynd11	Mylpf	0.00033522521640528
Gm6710	Tead2	0.000335220942321369
Grsf1	Bend4	0.000335220471896463
Trh	Eny2	0.000335212683396444
Pdia3	Peg3	0.000335211209449514
Dsg2	Gm13051	0.000335211121520426
Rps21	Luc7l2	0.00033520400783742
Dag1	Wls	0.000335203644664615
Psmd2	Zfp936	0.000335203121527064
Ssrp1	Trim44	0.000335192786511988
Cycs	D17Ertd648e	0.000335182415818835
BC018473	Sfrp5	0.000335178058499474
Top2b	Hoxb2	0.000335177434561209
Wdr1	Ccnd2	0.000335175759322474
Tmem165	Pwp1	0.000335167860045983
Rpl23	Myl6	0.000335165259599015
Gm13212	Psmd2	0.000335164933746731
Gna13	Hdlbp	0.000335164556324205
Actg1	Igf2	0.000335156675397014
Tmem167	Nanog	0.000335156662065079
Porcn	Spen	0.000335156009174897
Rplp1	Tbx3	0.000335147474795462
Zfp704	Slc7a14	0.000335144902544127
Sgk1	Zfp931	0.000335143380266137
Klf9	Ptprs	0.000335142065816063
Tubb6	Ndufb2	0.000335139640586917
Slc39a6	Hmgcs1	0.000335130717858461
Gja1	Minos1	0.000335126303373499
Suz12	Cdk2ap1	0.000335125993625167
Jam2	Dcbld2	0.00033512366530673
Mest	Tagln2	0.000335123136211039
H3f3a	Rex2	0.000335118681366162
Alpl	Exosc2	0.000335118320896759
Ext1	Slfn5	0.000335116094391865
Tfcp2l1	Nmrk1	0.000335112303520488
Tjp1	Fut8	0.000335111870133607
Fth1	Gm13251	0.000335109982969369
Morf4l2	Rpl34	0.000335109524703078
Gm10653	Bex4	0.000335106256399728
Gm6525	Pwp1	0.000335104931643982
Tuba1a	Cdc16	0.000335104804483232
Mt1	Gm13247	0.000335090251428114
Larp7	Gm13251	0.000335079673190669
Fam64a	Nmrk1	0.000335069548666076
Rpl37a	Gm14326	0.00033506939118239
Kif23	Rpl39	0.000335068931600143
Hmgb1-rs17	Lrp2	0.00033506745638575
2610305D13Rik	Xaf1	0.000335065302193583
Tceal8	Fblim1	0.000335060780096514
Ephx2	Gm13051	0.000335059694230554
Gata6	Gm6402	0.000335057715246299
Hmgn1	Pmm1	0.000335057066609653
Slc2a1	1500012F01Rik	0.000335056436263531
Ftl1	Cd24a	0.000335056061706262
Sh3glb1	Gm12191	0.000335053512780651
Zfp534	Taf9	0.000335052626055888
Eef1a1	A630089N07Rik	0.00033505230745155
Dhrs3	Timm22	0.000335052252230979
Ptov1	Gm7102	0.000335043034448407
Gm14325	Mylpf	0.000335041125598198
Vdac1	Wls	0.000335040055888185
Tcf3	Nanog	0.00033503272381065
Spen	Mt2	0.000335031396088046
Nfu1	Prtg	0.000335027831096602
Rpl17	Gdf3	0.000335025648064218
Rrbp1	Zfp600	0.000335019894366859
Lcmt2	Ywhaq	0.000335018377814536
Lamc1	Prtg	0.000335011584915678
Psmd2	Rnf187	0.000335009085047517
Rps23	Bcat1	0.000335007225740962
1500012F01Rik	Calm2	0.000334997985130253
Ptov1	F830016B08Rik	0.000334996941664085
Actg1	Fau	0.000334995287797151
Gata6	Mpv17l	0.000334994167216523
Mylpf	Bbx	0.000334992571082125
Ppp2r4	Rps7	0.000334989454966197
Gm10653	Pdcd5	0.000334984988285299
Ppp2r4	Gm13139	0.000334979689951738
Epas1	Cyp2e1	0.000334970600586862
Manf	Zcchc11	0.000334970290818707
Krt8	Lama1	0.000334967622805778
Tshz1	Rplp1	0.000334966072279752
Kdelr2	Ubxn2a	0.000334965561533435
Gtf2i	Dsg2	0.000334961907555951
Hmgb1-rs17	Psat1	0.000334954997824212
Lamc1	Ptplad1	0.000334950315825324
Atp6v1d	Gm10653	0.000334949933499092
Cdh2	Zfp42	0.000334942939807277
2610305D13Rik	Ptprs	0.000334940087276396
Cnbp	C77370	0.000334928884493564
Insig1	Zfp600	0.000334927120042548
4930470H14Rik	Mapk14	0.000334926650091234
Gm6525	Alpl	0.000334924860851639
Tpt1	Slfn5	0.000334911116704251
Zfp931	Rpl10a	0.000334909265912623
Gm13251	Uba2	0.000334904052081274
Cdk2ap1	Gm5506	0.00033490337412567
Srsf1	Hnrnpa2b1	0.00033489921649607
Cdc42	Nanog	0.000334895705603643
Tpi1	Surf4	0.000334881101812087
Dhcr24	Zfp488	0.000334877629379314
Slc16a1	Acsl4	0.0003348628962663
Jam2	Gm12191	0.000334859655215492
Sgk1	Rpn1	0.000334849822166398
Chd4	Prdx4	0.000334843689530919
Cdk2ap1	Ttn	0.000334837486358674
Gm5643	Tead2	0.000334835315424301
Cstb	Ezh2	0.000334833812111204
Dcdc2c	Eef1d	0.000334829973244604
Ssbp3	Mllt6	0.000334827423389017
Rplp2	Dhcr24	0.000334819471616244
Rab6a	Rpl34	0.000334810221021366
Gm10653	Prdx4	0.000334808942451774
Tpi1	Rpl14	0.000334798152229878
Puf60	Rbpms2	0.000334793203480961
Cox8a	Klf2	0.000334791754153522
Rif1	Rex2	0.000334790633136189
Sgk1	Wls	0.00033479002386661
Hmgcs1	Fn1	0.000334785800231517
Anp32e	Rps15a-ps4	0.000334781178072789
Emb	Ifitm1	0.000334777829883925
Maged1	Slc7a14	0.000334776126665783
Cst3	Eef1a1	0.000334773564211808
Exosc2	Cars	0.000334773437891947
Rps19	Ldhb	0.000334771073085854
Rpl3	Ulk1	0.000334768851495991
Zcchc11	Gm20362	0.000334763395048776
Hmgb2	Npc2	0.000334761978788866
Calm3	Copg2	0.000334760003141465
Mfsd11	Fbxo15	0.000334758922637107
Sox11	Gpx1	0.000334758047873606
Slc16a1	Mdk	0.000334750903891873
Cbx3	Gm6402	0.000334745771150078
Gmeb1	Kdelr2	0.000334737774414357
Kank2	Pdcd5	0.000334736882279246
Slc16a1	1700030L20Rik	0.000334733654757807
Prdx4	Cdh1	0.000334733067915802
Rplp1	Zfp664	0.000334731158672157
H2-K1	A630089N07Rik	0.000334730320445925
Rps12	Fzd3	0.000334727346191178
Cd38	Slx1b	0.000334727335262592
Acaca	Ubr5	0.000334727059920831
Dsg2	Manf	0.000334724521559452
Dppa5a	Fabp3	0.000334724289221992
Lama1	Stmn2	0.000334722533237914
Rpl18	Eif4enif1	0.000334721539591809
Prelid1	Ywhaq	0.000334712981462031
Mybl2	Fubp1	0.000334709124911081
Rap1b	Cmah	0.000334706659656787
Kdelr2	Rps15a-ps6	0.000334700589237314
Zfp936	Gm14326	0.000334699984912365
Rps10	Rps16	0.000334699962998514
Tpt1	Dgcr8	0.000334691599619102
Elavl1	Casc4	0.000334688253620489
Gm6710	Fut8	0.000334686225117991
Gm15772	Itpa	0.000334678362293898
Hnrnpab	A630089N07Rik	0.000334669235623105
Col4a2	Slc39a14	0.000334667608476213
Tpm1	Fblim1	0.000334665030455809
Ptov1	Lamc1	0.000334653037035531
Tceal8	Srsf10	0.000334651672079532
Fam64a	Eny2	0.000334649398821849
Ubqln2	Brd8	0.000334645677257152
Nlrp1a	Suz12	0.000334638335004045
Mdk	Cstb	0.000334635428357594
Hn1	Gm17644	0.000334628478377923
Rap1b	Rpl36a	0.00033462605330299
Rpl37	Gm5506	0.000334619941314429
Tceal8	Cmah	0.000334613115710555
Meis2	Nmrk1	0.000334611186040145
Id3	Rpl9	0.000334605629905479
Rps27	Inpp5d	0.000334604668796627
Gm7102	Fasn	0.000334598426127711
Zmynd11	D17Ertd648e	0.000334596349869671
Rpl37a	Exosc2	0.000334591290730447
Rps17	Anp32e	0.000334591215246903
Gm13242	Mt1	0.000334588204312992
1700030L20Rik	Zfp71-rs1	0.000334583926315219
Larp7	Acsl4	0.000334579994980406
Gpx3	Ell2	0.000334579553546437
Taf9	Cox8a	0.00033457848695222
Cyp2e1	Atp6v1d	0.000334572412133888
Rala	Casc4	0.000334570694439876
Myl12a	Mtf2	0.000334566898067659
Rps20	Uba2	0.000334562691036993
Kcnq1ot1	Pwp1	0.000334562561489068
Rnf187	Gm14325	0.000334561825676133
Rpl17	Hsph1	0.00033456102703606
Rbbp7	Cdh1	0.00033455922520803
Baz2b	Cxcr2	0.000334559162610216
Galk1	Pbld1	0.000334541108337168
Cxcr2	Cyb5r1	0.00033453895102378
Cnbp	Zfp326	0.000334538651497768
Ssb	Spp1	0.00033453795019108
Pdia6	Rpl23a	0.00033453610520743
Tshz1	Ran	0.000334530938202557
Msh2	Exosc2	0.000334513267908408
Tbx3	Car2	0.000334507825780119
Rnf187	Ckb	0.000334507819456322
2410006H16Rik	Gm13826	0.000334502493223439
Mdm4	Rpn1	0.000334498874760567
Epas1	Tfcp2l1	0.000334489157448493
Rpl30	Tfcp2l1	0.000334489025168609
Hmgb1-rs17	Brd8	0.000334486713473088
Plod2	Vim	0.000334485814966706
Rbm3	Gosr2	0.000334479006599846
Zfp71-rs1	E030024N20Rik	0.00033447231997661
Rpl4	H2-K1	0.000334463966698171
Dynll1	Bex2	0.000334463688805364
Rex2	Rps20	0.000334462831106897
Rpl34-ps1	Tubb6	0.000334462461463693
Cyp51	Rbms1	0.000334459872605762
Cdc16	Rps17	0.000334459517361548
Fam98b	Klf4	0.000334458478607999
Ephx2	Gnai3	0.000334456258384689
Pabpc1	Hnrnpab	0.000334451597162384
Ran	Dbi	0.000334446577734586
Gm4944	Ostc	0.000334444694165806
Rps16	Kat6b	0.000334435164351262
Tuba1a	Whsc1	0.000334434301661773
Rps15a-ps4	Rpl17	0.000334432067660942
Crabp1	Pcmtd1	0.000334430731935463
Kif23	Rap1b	0.000334428004238663
Fn1	Actb	0.000334427826500991
Hoxb2	Hnrnpc	0.000334424485945677
Pdia3	Gm10324	0.000334421847073115
Lamb1	Hspd1	0.0003344176563039
Sc4mol	Gpc3	0.000334413919564634
H2-K1	Ogdh	0.000334412137525017
Grsf1	Gm5643	0.00033440590212656
Tars	Spen	0.000334404287779762
Chchd1	Marcksl1	0.000334403318034053
Dcbld2	AU018091	0.000334396252710709
Tpd52	Gm13212	0.000334392113152436
Phax	Zfp664	0.000334382985523037
Spp1	Itpa	0.000334380720543655
Nars	Dag1	0.000334380403717186
Dpysl2	Taf9	0.000334370964326044
Rps28	Surf4	0.00033437029770708
Rpl8	Itm2c	0.000334369354364979
Kpna2	Fut8	0.000334363727418734
Ssb	Ifitm1	0.00033435991218492
Rpl35a	Slfn5	0.000334353984573718
Asns	Xaf1	0.000334350504700266
Mapre2	Kdm1b	0.000334334817406518
Klf4	Tuba1a	0.000334334416714942
Zfp71-rs1	Sc4mol	0.000334332236774604
Rpl18a	Rbms1	0.000334326885649739
Gm13251	Gnas	0.000334325268877611
Ptprs	Lrp2	0.000334299903067288
Stmn2	Dusp9	0.000334299518893547
H3f3b	5730507C01Rik	0.000334299029058517
Cdc42se2	Rpl27a	0.000334297596003126
Psmd2	Pdcd5	0.000334294237243519
Nmrk1	Gabarapl2	0.000334292994761788
Rps18	Gm20362	0.000334292977664551
Luc7l2	Aff1	0.000334277494605901
Acat2	Commd7	0.000334275253574624
Rps5	Gm15645	0.000334273730513156
Rbpj	Bbx	0.0003342703630484
Ski	Clptm1l	0.000334266389910341
Rps15	Fubp1	0.000334265151584958
Phlda1	Slx1b	0.000334256656772739
Luc7l2	Lsr	0.00033425061846696
Arf1	Rpl31-ps12	0.000334250148692832
Mdm4	Rps15a-ps6	0.00033424782523621
Tpt1	Gm14391	0.000334242670111825
Gm5595	Jam2	0.000334239505810811
Tcf3	Dhcr24	0.000334234552891931
Gm12191	Gm13154	0.000334221538008528
Dag1	Basp1	0.000334218542135192
Sfrp5	Nmrk1	0.000334216332834368
Acat2	Gltscr1l	0.000334214651019065
Tpt1	Slc7a3	0.000334213387718636
Clspn	Lima1	0.000334213086900067
Prdx4	Dag1	0.000334209339828497
Fut8	Jam2	0.000334207642653123
Ttn	Rpl6	0.000334203696382368
Pbx1	Clptm1l	0.000334200093286851
Khdrbs1	Zfp600	0.000334199151591266
Pfkp	Car2	0.000334197563336465
Insig1	Sfr1	0.000334195845677913
Kank2	Tfcp2l1	0.000334193699877756
Mkrn1	Wdr1	0.000334192180124507
Anp32e	Rpl8	0.000334187416865632
Anp32b	Timm22	0.00033418568057531
Apoe	H2-K1	0.0003341834103313
Tdh	Gtf2i	0.000334182941782018
Mylpf	Pabpc1	0.000334178784021784
Nanog	Bzw1	0.000334175814806723
Gm13251	Prtg	0.000334173463605449
Copg2	Eif4ebp1	0.000334168464899746
Pgrmc2	Dppa5a	0.000334166466495669
Hnrnpu	Kdelr2	0.000334158266179907
Cnbp	Mylpf	0.000334155633568271
Ptov1	Vim	0.000334154645840979
Taf9	Gm14322	0.000334151862925024
Galk1	Cd38	0.000334145106219886
Mapk14	Sfrp1	0.000334121477468072
Nfu1	Zmiz1	0.000334120663556986
Kpna2	Fabp5	0.000334108704634503
Rpl6	Phip	0.00033410745060957
Dag1	Hspd1	0.000334105106926925
Hspd1	Eif4ebp1	0.000334104717869489
Calm1	2810417H13Rik	0.000334097805104109
Gnb2l1	Tpd52	0.000334096317771748
Gm5506	Pigp	0.000334092971818177
Lcmt2	Hnrnpa2b1	0.000334090055486913
Ldha	4930470H14Rik	0.000334087767260792
H3f3b	Renbp	0.000334080633771302
Smc2	AI314180	0.000334078324476174
Rala	Jam2	0.000334065750178086
Gm13247	Zfp936	0.000334058098351245
Slc25a36	Actb	0.000334051862195219
Gpc3	Rpl13a	0.000334047370366701
Vimp	Surf4	0.000334046201126252
Tubb6	Tpt1	0.000334039884797609
Dag1	Yes1	0.000334039348414484
Gm6402	Hmgb1-rs17	0.000334031851528759
Psmd2	Rock2	0.000334028436686986
Trim44	Maged1	0.00033402746120585
Ifitm1	Bbx	0.000334026221618524
Hoxb2	F11r	0.000334025434322364
Me2	Gtf2i	0.000334024638116558
Cox8a	Pmm1	0.000334011352784577
Gnas	Fasn	0.000334004693274056
Lactb2	Rpl36	0.0003340015949532
2310039L15Rik	Lrrc59	0.000333997740581025
Vamp3	Kif3a	0.00033399571878764
Rps16	Tram1	0.000333994017134307
Gpx1	Car2	0.000333991430519702
Rpl26	Gm14325	0.000333986196482401
Rps15a-ps6	Igf2	0.000333964376162735
Hexb	Rps29	0.000333962002992372
Dbi	Mylpf	0.000333958657112872
Tuba1b	Morc1	0.000333955161265413
Rpl35a	Gm13251	0.000333952161962056
Tpm4	Hspb1	0.000333951777057925
Sfpq	Rex2	0.000333931666226978
Lamb1	Bend4	0.00033393148261418
Rps15a-ps6	Tpi1	0.000333919205040625
Ptov1	Rps20	0.000333916520204748
Tmem69	Tpm1	0.000333901872844099
Ranbp1	Esrrb	0.000333898810931816
Rps15a	4930470H14Rik	0.000333896496017789
Gm14430	Igf2	0.000333892685699404
Psma7	Srsf10	0.000333889212728045
Tjp1	Bzw1	0.000333882374965305
Kif23	Edem1	0.000333880786866127
Mapre2	Taf9	0.000333877819671225
Asns	Lrrc58	0.000333876192680425
Kdm1b	Cox6a1	0.000333865659943646
Zfp931	Asns	0.000333862885362395
Surf4	Rps17	0.00033386098159677
Gnai3	Zfp664	0.000333859134387191
Lamb1	Casc4	0.000333856704498247
Pfkp	Ttn	0.000333855497517153
Fdps	Ywhaq	0.000333854743885276
Fdps	Fabp5	0.000333852475289709
Ssb	Pfkp	0.000333845968956394
Slc16a1	Rps20	0.000333845921370776
Lrp2	Slc7a14	0.000333840670571577
Gna13	Rpl3	0.00033383775694844
Col4a1	Tmem206	0.000333833542210774
Ndufb2	Gm20767	0.000333832919558192
Psma7	Bcat1	0.000333830930782642
Basp1	Ogdh	0.00033383087385496
Minos1	Ywhaz	0.000333827666677354
Igf2	Rps5	0.000333820365658159
Asns	Sfpq	0.000333819048221258
Me2	Tubb5	0.000333818979424168
Fblim1	Pbx1	0.00033381605721342
Tmem167	C330021F23Rik	0.000333814067156828
Fam98b	Slc25a36	0.000333802710589113
Zfp781	Eif4enif1	0.000333799585373146
Trh	Cnbp	0.000333795584460279
Glud1	Hspa5	0.000333794446735577
Mllt6	Slfn5	0.000333794326739499
Fau	Gm9846	0.000333786958660024
Ssbp3	Zfp704	0.000333781687881181
Zfp42	Alpl	0.000333753868819503
Hsp90b1	Zcchc11	0.000333750466183976
Rala	Rps17	0.000333745094430855
Rpl37a	Zfp488	0.000333744219470513
Calr	Zfp71-rs1	0.000333743162048051
Gm13826	Ngfrap1	0.000333741145642741
Hmgb1-rs17	Pbld1	0.000333740993388263
Gm13157	Ckap4	0.000333740567196124
Phip	Rps23	0.000333733867406819
Lgals1	Zmynd11	0.000333725975343226
Clspn	Col18a1	0.000333724712670021
Fam133b	AI314180	0.00033372137213282
Gm14430	Plod2	0.000333720040345972
Bex2	Pwp1	0.000333713999758918
Gdf3	Rps2	0.000333711635902165
Acsl4	Ext1	0.000333707225505436
Ppil4	Gabarapl2	0.00033370668766401
Stk38	Zcchc11	0.000333704334396959
Cars	Bex2	0.00033369763934273
Sgk1	Brd8	0.000333693153535712
Ubr7	Tcf3	0.000333692259099414
Rps15a	Mt2	0.000333687883119171
Rbms1	Psmd2	0.000333685910473212
Rps3	Copg2	0.000333683080741188
Mllt6	Gm6654	0.000333680422158993
Ndufb2	Hmgcs1	0.000333673580776423
Rps23	Cnbp	0.000333671802005051
Cad	Dnajc10	0.000333664164122234
Rps4x	Rps18	0.000333663480637443
Slx1b	Serp1	0.000333658745508247
Hexb	Gm5643	0.000333658469641726
Ezh2	Ddost	0.000333655050223907
Gabarapl2	Arf3	0.000333648061986653
Zfp703	Rpl8	0.000333636020770296
Rpl22l1	Mt1	0.000333618847900745
Dynll1	Manf	0.000333617263862594
Cyp51	Gm6710	0.000333616568453559
Fam133b	Sfpq	0.000333614609610071
Ptprs	Tceb1	0.000333614271396741
Khdrbs1	Rpl24	0.000333613397253946
Rps2	Hmgb2	0.000333613097244178
Eif4a3	Fn1	0.00033360739409235
Clspn	Smc2	0.000333601343188862
Scaf11	Fubp1	0.000333586438649264
Ilk	Hypk	0.000333582263248213
Itpa	Fabp3	0.000333579863724535
Ifitm1	Cstb	0.000333578846810523
Peg3	Cth	0.000333567094441232
F11r	Rpl27	0.000333565621362248
Chchd1	Ddx3x	0.000333547955794476
Msh2	Cdc42	0.000333547837561358
Tpm1	Mpv17l	0.000333547818149048
Usp22	Elavl1	0.000333542306272167
Zfp704	Gm10324	0.000333533046907123
Ifitm1	Ext1	0.000333530532569639
Eef1a1	Gna13	0.000333525831174882
Calm2	Gpc3	0.00033352163857168
Rpl13a	Tfcp2l1	0.000333517589858894
Rps18	Calm1	0.000333517404255784
Tmed2	Fau	0.000333515295748175
Zmym2	Esrrb	0.000333505169019848
H3f3a	Cars	0.000333497429779359
Gna13	Rps28	0.000333497181646923
Trh	Eif4enif1	0.000333492258158509
Nfu1	Tuba1b	0.000333491838133271
Srp14	F830016B08Rik	0.000333483935262976
Rbpms2	Zmynd11	0.00033348372690079
Gm13051	Ngfrap1	0.0003334802048584
Klhl22	Asns	0.000333477401559314
Prtg	Actb	0.000333475803247608
Rps27a	Crabp1	0.000333471343230141
Gm14326	Pabpc1	0.000333470431914228
Zmiz1	Tmem206	0.000333467770278412
Rpl31-ps12	Mest	0.000333466941802843
Spen	Cnbp	0.000333466315093486
Zfp488	Amotl2	0.000333458732176153
Ttf1	Actg1	0.000333452025380602
Rbm3	Rex2	0.000333448878263376
Rpl32	Scd2	0.000333446864194184
Clspn	Dgcr8	0.000333443819794886
Mdk	Xaf1	0.00033343099730034
Plod2	Timm22	0.000333429631088926
Wls	Sec61g	0.000333426105740731
Gja1	Bcat1	0.000333419814404173
Sgk1	Gm6548	0.000333417252759477
Actb	Atp6v1d	0.000333413183813417
Bex2	Vim	0.000333411460794615
Cul1	Lgals1	0.000333411049132973
Zmynd11	Pwp1	0.000333396961858146
Rpl36	Ubxn2a	0.000333391506168634
Kat6b	Ccnd2	0.000333388555796513
Psma4	Ifitm1	0.000333388244184601
Dbi	Dppa5a	0.000333386307015185
Rps21	Insig1	0.000333376759511021
Ddost	Jam2	0.000333371587861771
Rps15a	Scaf11	0.000333362716862034
Mllt6	Ptprs	0.000333351398104422
Slx1b	Smarce1	0.000333347776228446
Gm13157	Rpl6	0.000333347651782555
Mettl9	Ilk	0.00033334554978693
Dppa5a	Pdia6	0.000333345076324512
Taf9	Sfrp1	0.000333343009864067
Col4a1	Rps12	0.000333341179455478
Myl12a	H2-K1	0.000333340217633689
Zmym2	Lgals1	0.000333335887988395
Tmem165	Hoxb2	0.00033332731033075
Fabp3	Nanog	0.000333324711131987
Slc7a3	Marcksl1	0.00033332395439039
Lap3	Kcnq1ot1	0.000333320903905818
Anp32b	Fabp3	0.000333319247002367
Zfp936	Lrpap1	0.000333315411314983
Pdgfa	Baz2a	0.000333314421670754
Ifitm1	5730507C01Rik	0.000333308819508846
Zfp703	Casc4	0.000333306156458434
Rps15a-ps6	AI314180	0.000333305600156884
Kdelr2	Prtg	0.000333304676308309
Zfp931	Rps23	0.000333304551886051
Psma4	Rpn1	0.000333300742592769
Spen	Cmah	0.000333296715443977
Tmpo	Nars	0.000333293920838967
Lrrc59	Rpl31	0.000333286822060043
Wls	Rpl31	0.000333273981772901
Itm2c	Fam64a	0.000333266385044785
Arf1	Jam2	0.000333266054280207
Bzw2	Eif4ebp1	0.000333265117002373
Copg2	Top2b	0.000333263479369481
Bzw1	Tfcp2l1	0.000333253408912068
Nedd8	Gnb2l1	0.000333248981572229
Hexb	Tead2	0.000333247568010569
Bend4	Gm13139	0.000333246092617258
Rps20	Rab6a	0.000333245167559279
1700030L20Rik	Rpl36	0.000333239134346439
Gosr2	Rps14	0.000333231515720306
Rpl27	Epas1	0.000333228509616062
Rab6a	Pdia3	0.000333216823432403
Eif4enif1	Rps21	0.000333216778062075
Gm6402	Mars	0.000333215764177072
Jam2	Rpl34-ps1	0.000333215280724282
Cobl	Top2b	0.000333210822802799
Rps14	Tmem69	0.000333209846203143
Cst3	Snrpe	0.000333208982809717
Mkrn1	Rpl35a	0.0003332064042054
Kat6b	Gm13157	0.000333205690026853
Ube2l3	Lefty2	0.000333204413419797
Plod2	Gm4944	0.000333200903436692
Rps5	Gmeb1	0.000333185295074172
Sox2	Col18a1	0.000333184952770565
Gm13247	Flna	0.000333182237183147
Puf60	Msh2	0.000333181013072817
F830016B08Rik	Arf3	0.000333176014396492
Sod2	Peg10	0.000333172383401829
Insig1	Gm5643	0.000333156423549988
Puf60	Rplp2	0.000333148375675801
Rpl14	Pcbp1	0.000333137390526053
E030024N20Rik	Hspa5	0.000333133931700655
Fblim1	Ext1	0.00033312848874305
Rpl31	Sec23ip	0.000333128353597891
Gmeb1	Gnas	0.000333128331102882
Lsr	Gltscr1l	0.000333122475629036
Ssr3	Ppig	0.000333111870852654
Nmrk1	Phax	0.000333111177360287
Hnrnph1	Rex2	0.000333106273069769
Ilk	Bex2	0.000333104316952876
Hoxb2	Gnpda1	0.000333097225746479
Exosc2	Ptprs	0.000333093760718348
Dhrs3	Alg13	0.000333092496018712
Ran	Arf4	0.000333090391001562
AU018091	Emb	0.000333089484447868
Slx1b	Ckap4	0.000333085963668522
Dppa5a	Cyp2e1	0.000333085081932822
Gnas	2810417H13Rik	0.00033307668619493
Dcbld2	Rpl31	0.000333075541854619
Ssbp3	Hmgb2	0.000333063830621384
Ubr7	Rps15a-ps6	0.000333061009701271
Chd7	Rpl22l1	0.000333052276752898
Slc7a3	Bex4	0.000333051673672629
Hmgb2	Rpl14	0.000333048591084853
Ubxn2a	Rps7	0.000333038020639634
Grlf1	Mfsd11	0.000333037068006348
Vim	Hsp90b1	0.000333034132780093
Rps18	Smc2	0.000333031223950572
Gtf2i	Grsf1	0.000333030063432052
Laptm5	Nedd4	0.000333027831887273
Tceal8	Cars	0.000333027206901317
Trh	Me2	0.000333020630493945
Dcdc2c	Mapre2	0.000333014189271478
Lrrc59	Gm3002	0.000333011454166232
Tubb6	Dnajc10	0.000333010192088005
Tpd52	Dcbld2	0.000333008460738958
Ephx2	Eif2s2	0.000333006930778962
Sod2	H2-K1	0.000332998179040793
Ttf1	Ctsl	0.000332992617351323
Mllt6	Zfp931	0.000332982458752657
Rps2	Bcas2	0.00033298016892105
Fam98b	Gja1	0.000332976357741953
Gnb2l1	Slc39a14	0.000332976099074676
Wbp5	Hspd1	0.000332971632672495
Rpl8	Tead2	0.000332969915168561
Smarce1	Rps10	0.000332967599312653
Ssbp3	Peg3	0.00033295692120557
Eno1	Gm15421	0.000332953385731798
Rock2	Gnb2l1	0.000332949507132109
Mdm4	Pdcd5	0.000332948794723264
Tubb5	Ogdh	0.000332948718657543
Emb	Bzw1	0.00033294547326537
Hmgn2	Mpv17l	0.000332941267580967
Rpl9	Eif1b	0.000332940800002229
Lap3	Lamc1	0.000332935352249877
Msh2	Mdk	0.000332932167818361
Zfp326	Rps21	0.00033293203821163
Dsg2	Cmah	0.000332930101010919
Hnrnpa0	D17Ertd648e	0.000332930066089101
Ssb	Gpc3	0.000332928437780058
P4hb	Chchd10	0.000332927983017815
Tmbim6	Calm2	0.000332927318486454
Eif4enif1	Fgf4	0.000332926794747953
Lsr	Amotl2	0.000332922841807358
Npc2	Acsl4	0.00033292265081616
Psmd2	Zfp42	0.000332918250926845
Suz12	Tpi1	0.00033291761120593
Zfp326	Kpna2	0.000332915500140279
Msh2	Pbld1	0.00033291116190375
Fblim1	Ubr5	0.000332910380138925
Gm13212	Tceal8	0.000332908956150498
Bex2	Lefty2	0.000332907430177641
Gm4944	Tceal8	0.000332901363667621
Tpi1	Morf4l2	0.000332900392984631
Gm5643	Ccnd2	0.000332898269199733
Slc39a6	Rpl36a	0.000332897210860365
2500004C02Rik	4930470H14Rik	0.000332896718358807
Kdm1b	Gm14430	0.000332890655229076
Tpt1	Bcat1	0.000332883435081811
Eef1a1	Ostc	0.000332882529565999
Fut8	Mapk14	0.00033287588571016
Fam25c	BC018473	0.000332873510420925
Gnai3	Rps7	0.000332870263282457
Ssbp3	C77370	0.000332866453642151
Srprb	Eif4g2	0.000332858748422568
Srprb	Gm17821	0.0003328537300803
Gm12191	Serpinh1	0.000332844899323333
Prrc1	Med13l	0.000332844680447525
Sh3glb1	Fam133b	0.000332844029080298
Puf60	H3f3b	0.000332832019262306
Cd38	Pdgfa	0.000332825979939763
Klf9	Txndc5	0.000332815765635452
Gm17644	Dusp9	0.000332815658230736
Hnrnpab	Shmt2	0.00033281332224638
Car2	Gm6654	0.000332812338808135
Tet1	Wbp5	0.000332808145940984
Gna13	Calm2	0.000332806710766433
Rpl31	Gm17821	0.000332802302184614
Ephx2	Dhrs3	0.000332801596195823
AI314180	Dynll1	0.000332800879117251
Rps3	Car2	0.000332797951217663
Rnf187	Gm13152	0.000332796897437875
Gm13051	Rbbp7	0.000332794788888441
Ilk	Slc25a36	0.0003327844218053
Slc16a1	Tuba1b	0.000332781652585473
Cst3	Lefty2	0.000332778215405715
Scd1	Cmah	0.000332770404776525
Fn1	Lrrc58	0.000332752910867766
Mettl9	Glud1	0.000332749485655252
Meis2	Ubxn2a	0.000332746399736473
Rps4x	Prtg	0.000332742114009283
Hmgcs1	Gnai3	0.000332737016699796
Tspan3	Bex1	0.000332730723929639
Echdc2	A630089N07Rik	0.000332724586038982
Nars	Rap1b	0.000332720220065431
Zmym2	Eif2s2	0.000332719968287266
Shmt2	Phip	0.000332717774027122
Rps14	Tshz1	0.000332710315283395
Baz2b	Suz12	0.000332708962636497
Gata6	Rps23	0.000332702138359549
Ell2	Kank2	0.000332690379926455
Gm4944	Morf4l2	0.000332684197884035
Rps15a	Gosr2	0.000332677467638556
Gm2381	Cars	0.000332664083598673
Ldha	Brd8	0.000332662709725019
Plod2	Nlrp1a	0.000332662132994208
Sc4mol	Rps29	0.000332646200207766
Ube4b	Peg3	0.000332645739513113
Ndufb2	Cyp2e1	0.000332644286837466
Sec23ip	Cyp26a1	0.000332636843002424
Prelid1	Rorb	0.000332634861686357
Eif2s2	Lima1	0.000332626025589971
Top2b	Hspd1	0.000332623038217907
Bzw2	Copg2	0.000332618363418095
Dclre1c	Scaf11	0.000332616881710474
1500012F01Rik	Rps17	0.000332614137141148
Txndc5	Rpl24	0.000332610021652494
Slc25a13	Phip	0.000332607926193469
Cdc16	Itpa	0.0003326070738771
Gm5643	Rps16	0.00033260599635758
Bzw1	Marcksl1	0.000332604076912453
Nars	Gm13154	0.000332602407601706
Yes1	Fabp3	0.000332595708711534
Chchd10	Rps12	0.00033259081518449
Eny2	Gm13152	0.000332588532513061
Wdr1	Col18a1	0.000332579828353986
Gtf2i	Eif2s2	0.000332576927091346
Mdm4	Rpl31	0.000332572766009504
Gm10324	2810417H13Rik	0.000332572341469568
Mfsd11	Gm13154	0.000332572293176783
Commd7	Gm13139	0.000332566040746442
Scd2	Gnb2l1	0.000332562170903837
Scd2	Gm10324	0.000332561117662103
Rps28	Apoe	0.00033255852480011
Myl12a	Ppig	0.000332555010775728
Prelid1	Pcmtd1	0.000332549190287717
Apoe	Gm5860	0.000332544571967174
Ptov1	Lrp2	0.000332541087647807
Ccdc36	1700030L20Rik	0.000332540000091434
Kank2	Gm10653	0.000332532852848271
1700030L20Rik	Dclre1c	0.000332530325159595
Cars	Srprb	0.000332526535169064
Psmd2	Serpinh1	0.000332524253105559
Ell2	Ept1	0.000332519618432437
Myh10	Zfp71-rs1	0.000332514682483648
Gtf2i	Gm14325	0.000332508596705
Tet1	Hmgn1	0.000332500973807626
Prtg	Bnip3l	0.000332500731189324
Tcf3	Tmpo	0.000332499783426517
Bzw2	Zfp600	0.000332494918271186
Sec61g	Commd7	0.000332492079534681
Pigp	Hnrnpu	0.000332488627946671
Sash1	Eef1d	0.000332486353505956
Kat6b	Hnrnpa0	0.000332486175604007
Slc25a13	F830016B08Rik	0.000332485148475601
Lama1	H3f3b	0.000332482460510559
Tmem167	Commd7	0.000332474012345613
Rps24	Eif4g2	0.000332473773790971
Pigp	Sars	0.000332471197599048
Nanog	Arf1	0.000332470015372699
Dhcr24	Nfatc2ip	0.00033246327033972
Bend4	Acsl4	0.000332459647284766
Cd24a	Fam133b	0.00033245668153364
Hn1	Id3	0.000332445757035438
Kcnq1ot1	Dcdc2c	0.000332444906228466
Sh3glb1	Slc16a1	0.000332442107771531
Krt8	Calm2	0.000332439382506203
Snrpg	Gm15645	0.000332432680593217
Gm14325	Upp1	0.000332422342425473
Col4a1	Rpl4	0.000332414909782578
Wdr1	Mllt6	0.000332409747832556
Upp1	Fth1	0.000332407970174788
Hnrnpab	Exosc2	0.000332395062273805
Usp22	2500004C02Rik	0.000332393163727741
Slfn5	Mylpf	0.000332391944576764
Rpl8	Cdc42	0.000332389035803776
Nedd8	Cst3	0.000332387170022241
Scd2	Upp1	0.000332381158194691
Cdc42	Sfrp5	0.000332378239397696
Lin28a	BC018473	0.000332374211424024
Gpx3	Tdgf1	0.000332370359154326
Atp6v1d	Uba2	0.000332366244206244
Col4a1	Rpl36	0.000332359459831552
Taf9	Tceb1	0.000332358828146768
Tars	Mapre2	0.000332358371258972
Cyb5r1	A630089N07Rik	0.000332355305941103
Bzw2	Hmgn1	0.000332349491383726
Ctsa	Rpl37a	0.000332344472966849
Grsf1	Srprb	0.000332343244440953
Gabarapl2	Rpl36a	0.000332341308966987
Wdr1	Crabp2	0.000332325496740776
Gm2381	Dnaja1	0.000332322012225531
Tuba1a	Rras2	0.000332319631204307
Eef1d	Pgrmc2	0.00033231210220535
Zfp931	Gm6548	0.000332310731681372
Ubxn2a	Cars	0.000332303284577376
4930470H14Rik	Hdlbp	0.0003322951403033
Alpl	Lin28a	0.000332290131943635
Zfp97	Mkrn1	0.000332287924858681
Gpx3	Kcnq1ot1	0.000332274942097341
Trim44	Gm6083	0.000332270889585215
Hdlbp	Nasp	0.000332265525318603
Rpl17	Psma7	0.000332260923949436
Top1	Bex2	0.000332259048528893
Kcnq1ot1	Tuba1b	0.000332250699688074
Dcbld2	Scaf11	0.000332248707354827
Ttf1	Ckb	0.000332247608205022
Acaca	Baz2a	0.00033224416710471
Myl12a	Ttn	0.00033224180094567
A630089N07Rik	Whsc1	0.000332241140398072
Myl6	Kat6b	0.000332240544757334
E030024N20Rik	Suz12	0.000332239463385118
Ulk1	Rpl34-ps1	0.000332236273284974
Chd7	Cdkn1c	0.0003322269353165
Dek	Exosc2	0.00033222311439047
Crabp2	Rpl37a	0.000332216736153358
2310039L15Rik	Dpysl2	0.000332214314478575
Crabp2	Hspb1	0.000332209882792211
Ftl1	Tjp1	0.000332205097189638
Car2	Serp1	0.000332204250202791
Chchd10	Gm13152	0.000332196626533246
Klf9	Zfp600	0.000332193097008595
Hspa5	Gm20767	0.000332188660367567
Pgrmc2	Mdk	0.000332185854643332
Rps15a-ps6	Pbx1	0.000332183073475886
Col4a1	Bzw1	0.000332180267332813
Ssb	Sparc	0.000332177591449459
Dhrs3	Krt8	0.00033217722045552
Tdh	Flrt3	0.00033217686125229
Ldhb	Stra8	0.000332175607234289
Txndc5	Lap3	0.000332174877082848
Pfkp	Exosc2	0.000332173696422176
Lsm6	Vim	0.000332167036052906
Mdm4	Peg10	0.000332166985655599
Rras2	Gm6083	0.000332165247215014
Arf1	Zfp42	0.000332157404916458
Srprb	Klhl22	0.000332156648274379
Phax	Fut8	0.000332150104331982
Ivns1abp	Sox2	0.000332149438228895
Dcbld2	A130077B15Rik	0.00033214199362404
Acta2	Rps20	0.000332137164685635
Rps27	Slc39a14	0.00033213657664752
Npc2	Prtg	0.000332134357465932
Bex4	Cbx3	0.000332129664198426
Dbi	Txndc5	0.000332127841746221
Itm2c	Ngfrap1	0.00033212533703788
Ywhaz	Kif3a	0.000332118707138197
2410006H16Rik	Tmem165	0.0003321144555069
1500012F01Rik	Calr	0.00033210944581203
Rps16	H3f3a	0.000332108377658872
Rorb	Serp1	0.00033209821016046
Esrrb	Tmsb4x	0.000332097802775191
Slc16a1	Eny2	0.000332091185554151
Rps18	Car2	0.000332090736676756
Car2	Rpl36a	0.000332086028165384
Rnf187	Gm6083	0.000332084151841612
Gm20362	Mettl9	0.000332083315353659
Clspn	Sod2	0.000332075259803113
Amotl2	Rpl27	0.000332072806058165
Rps7	Gm9846	0.000332070574873213
Zfp931	Ccnd2	0.000332067801081955
Pmm1	Fbxo15	0.000332062287354957
Psat1	Pwp1	0.000332042003902453
Gm4724	Chchd1	0.000332034478042083
Edem1	Atp6v1d	0.000332033163490338
Dhrs3	Rpl36	0.000332031917135536
Exosc2	Gm14326	0.00033203070026305
Snrpg	Nlrp1a	0.000332025271239372
Rpl13a	Phax	0.000332021842100565
Dppa5a	Hoxb2	0.000332017249046909
Rpl9	Gm5643	0.000332015153183234
Slc7a14	Stra8	0.000332004605684941
Ndufb4	Sfr1	0.000332003275523852
Rps26	Tagln2	0.000331997049321742
Srprb	Rbpj	0.000331996689603874
Rbms1	Rps16	0.000331995036533096
Ogdh	Rps14	0.000331988539722316
Znf41-ps	Eny2	0.000331986405319931
Cdh2	Rps19	0.000331983011051227
Phax	Rpl3	0.000331979832334574
Ndufb4	Gm14322	0.000331978037019294
Atp6v1d	Rps7	0.000331974911462618
Mt2	Lrp2	0.000331972956126393
Cdh2	Mpv17l	0.000331967680126428
Tead2	Dhrs3	0.000331963296256426
Ptprs	Zfp42	0.000331950578099008
Ubr5	H2-K1	0.000331950372138775
Rap1b	Hexb	0.000331948142865648
Prtg	Rpl27	0.000331942605112233
Hnrnph1	Gm13242	0.000331942349078936
Ext1	Klf9	0.0003319405824752
0610010B08Rik	Prtg	0.000331940290898966
Ndufb4	Mt2	0.000331940072676699
Rps5	Bend4	0.000331939458256002
Tram1	Rps7	0.000331936162872173
Cyp26a1	Rps15a-ps4	0.000331934743576825
Sec23ip	Tbx3	0.000331931297476836
Dhrs3	2810417H13Rik	0.000331930183633322
Slc7a14	Gm14326	0.000331918803777241
Pabpc1	Ilk	0.000331918156626761
Meis2	Fblim1	0.000331909209820962
Tuba1c	Prdx4	0.000331905509240027
Acat2	Rps14	0.000331900699614652
Aff1	Mdk	0.000331894938081196
Sfr1	Puf60	0.000331888867102426
Dppa5a	Ppia	0.000331886709453721
Prrc1	Myh10	0.000331885819404781
Fzd3	Scd2	0.000331885396407759
Ccnd2	Pdia6	0.000331885234990589
Ttf1	Txndc5	0.000331876749677851
Sc4mol	Shmt2	0.000331874275819634
Cdh2	Ppig	0.000331866465362414
Cdc42se2	Cyp2e1	0.00033186226742904
Khdrbs1	Gnai3	0.000331858853647649
Rif1	2810417H13Rik	0.000331854293269076
Dab2	Mir692-1	0.000331854259966701
Ubxn2a	Slc16a1	0.00033185213018319
Spen	Rif1	0.000331849311561922
Gm15645	Asns	0.00033184073198141
2410006H16Rik	Bcas2	0.000331837375288675
Rps15a-ps4	Actg1	0.000331832559627119
Rpl34-ps1	Ivns1abp	0.000331829763856247
Pbx1	Als2	0.000331826329417394
Msh2	Ube2l6	0.000331824595574392
Rala	Slc2a1	0.000331821393126505
Wls	Rps2	0.000331812763482177
Rps18	Wls	0.000331812641029591
Ostf1	Pdia3	0.000331799520009315
Cdh1	BC018473	0.000331798806781101
Npc2	Vim	0.000331787835728355
Gja1	Ostc	0.000331787039508211
1700030L20Rik	Actg1	0.000331786898323549
Alg13	Pdgfa	0.000331786302873634
Rps28	Prdx4	0.000331782731863323
Klf4	Vimp	0.000331774857089729
Dnaja1	Slc25a36	0.000331767540142371
Eef1d	Itm2c	0.000331766463647225
Amotl2	Ldhb	0.000331760078617929
Sox11	Bex1	0.000331755533587415
Hmgb2	Puf60	0.000331753545129274
Gm15421	Eif4ebp1	0.000331751434441984
Pmm1	Rpl27	0.000331750583423929
Chd7	Fblim1	0.000331748882556282
4930470H14Rik	2810417H13Rik	0.00033174788411582
Zmiz1	Tbx3	0.000331747625276568
Rbpj	AI314180	0.00033174236885067
H3f3b	Rps27	0.000331738724775429
Morf4l2	Acat2	0.000331720110640968
Cdkn1c	Gm13139	0.000331717855823878
Eef1a1	0610010B08Rik	0.00033171706898707
Ptma	Ftl1	0.000331712610362192
Fth1	Gm20362	0.000331701115270591
Porcn	Upp1	0.000331696030945664
Gm6654	Kat6b	0.000331694556822905
Tshz1	Usp9x	0.000331692950366829
Tdh	Tram1	0.000331690890518506
Gm13247	Rps10	0.00033169062071345
Als2	Gja1	0.000331688502648689
Hexb	Marcksl1	0.000331683248418847
Gltscr1l	Rpl24	0.000331681981935518
2410006H16Rik	Rpl36a	0.000331673146151
2610305D13Rik	Sfr1	0.000331668761027473
Ldha	Dppa5a	0.000331658989495154
Rps18	Pdgfa	0.00033165093833326
Zfp781	Tpt1	0.000331649067056735
Zfp931	Hmgb1	0.000331642129618952
Dnajc10	Zfp42	0.000331636370486286
Tfcp2l1	Chd7	0.000331636029065182
Gm3002	Pbld1	0.000331634971992465
Sc4mol	Cobl	0.000331625065486825
Klf9	Tram1	0.000331623421659543
Lima1	Eif4enif1	0.000331623238801921
Sfr1	Gm13242	0.000331618520715645
Cth	Fau	0.00033161730297292
F830016B08Rik	Emb	0.000331615329127818
Gm2381	Hmgb1-rs17	0.000331613080375045
Cox8a	Kdm1b	0.000331600280683928
Hspa5	Pdia3	0.000331596692320467
Pbld1	Gm14391	0.000331577634438162
Akap9	Fubp1	0.000331573566506342
Mapk14	Rps21	0.000331569336583433
Clspn	Slc25a13	0.000331563323505113
Eno1	Luc7l2	0.000331562091050621
F830016B08Rik	Crabp2	0.000331561777363248
Srsf10	Zfp42	0.000331558996743176
Gm20362	Rpl34	0.000331556171642937
Zfp931	Tmem69	0.000331549438178661
Bend4	Tdgf1	0.000331549067527809
Zmym2	Rpl18a	0.000331547330324651
Ogdh	Rnf187	0.000331546183707268
Dynll1	Casc4	0.000331544584151174
Rpl27a	Snrpe	0.000331533162329791
Rpl14	Acaca	0.000331531494598539
Zfp534	Tceb1	0.000331525045451525
Rplp2	Tuba1c	0.000331524701177974
Hmgb1-rs17	Cox6a1	0.000331523209841435
Manf	Kdelr2	0.000331516458047128
Baz1b	Rpl6	0.000331515168385231
Zfp704	H2-K1	0.000331515064456348
Tet1	Rpl10a	0.000331512669234741
Nfu1	Rps27a	0.000331510142041079
Sparc	Acat2	0.00033150838125752
2810417H13Rik	Zfp71-rs1	0.000331506117580208
Psat1	Rps15a	0.000331496093770376
Cd38	Car2	0.000331493571664678
Tpi1	Gm4944	0.000331493011287418
Dcbld2	Pdgfa	0.000331490007721871
Zfp600	Rock2	0.000331485509538847
Gm5860	Rex2	0.00033148367318789
Vimp	Gna13	0.000331482069221097
Hspd1	Ngfrap1	0.000331481504888548
Cdh2	0610010B08Rik	0.000331481159387764
Kpna2	Bcat1	0.00033147807906379
Alg13	Sfpq	0.000331477888311389
Gm13157	Cdc42	0.000331472200879405
Gna13	Bex4	0.000331464378596506
Itpa	Ssr3	0.000331462184642918
Zfp326	Cars	0.000331456054826304
Baz2a	Tet1	0.000331455734366523
Gna13	Ran	0.00033145507475158
Kif23	Glud1	0.000331452875834125
Rpl24	Pfkp	0.000331443147930495
Cst3	Serp1	0.000331434469308996
Ostc	Yes1	0.000331432843334569
Ssr3	Gm20767	0.000331428747314384
Gm15645	Rpl34	0.000331423672067956
Rps27a	Hmgn2	0.000331421361843855
Id3	Fasn	0.000331421005068754
Eno1	Ssbp3	0.000331419729837962
Sfrp1	Rps23	0.000331418778447219
Bbx	Manf	0.000331417892793189
Prtg	Hnrnpab	0.000331416239446095
Gm4724	Med13l	0.000331415613484965
Lrp2	Rpl27	0.000331414627594131
Tubb6	Chchd1	0.000331413083724507
Tdgf1	Pigp	0.000331412478346781
Gm13139	Tuba1a	0.000331411808005064
Mdm4	Gm13152	0.000331407848142335
Ptov1	H3f3b	0.000331404241656275
Ubr7	Iars	0.000331403741935557
Eny2	Als2	0.000331394653910381
Hnrnpa2b1	Efcc1	0.000331394542189223
Mdk	Usp9x	0.000331393402244639
Zmiz1	F830016B08Rik	0.000331383190616607
Lin28a	Hnrnpl	0.000331383106797068
Tmem167	Rex2	0.000331383015005873
Xaf1	Hsp90b1	0.000331374509460311
2410006H16Rik	Slfn5	0.000331362813574152
Slc25a13	Dclre1c	0.000331361737571677
Psat1	Arf1	0.000331351098799519
Hmgb1-rs17	Slc25a13	0.000331349961963953
Calm1	Fxyd6	0.000331349949538263
Rps5	Gm2381	0.000331346397275646
Gosr2	A630089N07Rik	0.000331342106486755
Fblim1	H3f3a	0.000331340244376992
Rps27a	Cetn2	0.000331338042398775
Cad	Rps27	0.000331324133181122
Tuba1a	Tjp1	0.000331323055272972
Tubb6	Yes1	0.000331321463332373
Smarce1	Actb	0.000331317751425864
Maged1	Gm10324	0.000331310893178187
Morf4l2	Mapre2	0.000331309257858126
Snrpg	Basp1	0.00033130855442948
Casc4	Tpi1	0.000331302825906852
Lamb1	Ext1	0.000331298378606548
Dgcr8	Dcbld2	0.000331296192869199
Calr	Shmt2	0.00033128397524598
Lsr	Suz12	0.000331279531479473
Bex1	Rn45s	0.000331279439315383
Cdkn1c	4930470H14Rik	0.000331264297940302
Rps7	Rbbp7	0.000331252189025684
Sox11	Zfp42	0.000331250470242789
Ywhaz	Klf4	0.00033125028008851
Hn1	Gm6083	0.000331250029573469
Shmt2	Ubr5	0.000331243291946956
Dpysl2	Flrt3	0.000331223743263334
Tdh	Gm12191	0.000331222876573633
Bcat1	Rpl18a	0.000331217111577025
Hnrnpa2b1	Dusp9	0.000331215482252706
Ptov1	Ubr5	0.000331211420945351
Basp1	Hdlbp	0.000331208371533582
Gm15772	Zfp326	0.000331206362123053
Tubb6	Akap9	0.000331206001264836
Id3	Gm14322	0.000331191363219345
C77370	F830016B08Rik	0.000331190162194577
Dbi	Ppp1r16b	0.000331176577355727
Gm13247	Brd8	0.000331172434207607
Sash1	Bzw2	0.000331165480799207
Tead2	Zmynd11	0.00033116322671812
Cd24a	Mettl9	0.000331161976150383
Atp6v1d	Rps15a-ps4	0.00033116067183883
Kdelr2	Rps19	0.00033115298878993
Aff1	Mest	0.00033114946945349
Zcchc11	Calm1	0.000331142786714714
Ext1	Casc4	0.000331142165069495
Rps4x	Scd2	0.000331136933629471
Nedd8	Zfp704	0.000331130814281324
Stmn2	Pbld1	0.000331130067017671
Cdc42se2	Tubb5	0.000331128649980791
Itm2c	Rpl30	0.00033112707683439
Gm20362	Rbms1	0.000331119592309396
Puf60	Cdk2ap1	0.000331114326899516
Bex4	Chchd10	0.000331112939367048
Gm13247	Gpc3	0.000331107400038444
Rpl26	A130077B15Rik	0.00033109570310654
Ptchd1	Lrrc59	0.000331092462626254
Mt2	Gm13247	0.000331091659996327
Basp1	Srsf10	0.000331090952441986
Laptm5	Zfp600	0.00033108670118561
Me2	Ppp1r16b	0.000331085707296432
Rpl36a	Rpl17	0.000331083075517171
Lamc1	Eif2s2	0.00033107678628304
Rpl31	Gm2381	0.000331076236710355
Trh	Hoxb2	0.000331076204005842
Baz2b	Rpl23	0.000331075792009258
Rpl23a	Tceal8	0.000331072447056555
Dcdc2c	Kif3a	0.0003310703863605
Inpp5d	Rala	0.000331067955395844
Surf4	Sh3glb1	0.000331067588283971
Gm17644	Rpl32	0.000331066189574679
Fblim1	Pbld1	0.000331066159598801
Top1	Bcas2	0.000331060418337558
Slc39a14	2610305D13Rik	0.000331059628122431
Hypk	Tbx3	0.000331058487827701
Myeov2	Dsg2	0.000331057123597683
Zfp703	Ogdh	0.000331056729559373
Stk38	Prtg	0.000331056173491537
Rps7	Lama1	0.000331048233984969
Gm5595	Srp14	0.000331047572875806
Ttc39b	Fam64a	0.000331045758042967
Bzw1	Cdkn1c	0.000331044813157467
Nfatc2ip	Rps10	0.000331043223812723
Ccnd2	Rps18	0.000331037744345901
Dbi	Lactb2	0.00033103683139007
Rpl24	Igf2	0.000331034170943113
Ssr3	Rpl32	0.000331034018925398
2410006H16Rik	Tcf3	0.000331021047950554
Dek	Gm13157	0.000331012149591655
Nfatc2ip	Sfrp5	0.000331008609258844
Gm20362	Car2	0.000331008561788684
Gata6	Ogdh	0.000331002849816487
Spp1	Eif4g2	0.000330999254689015
Gm13157	Upp1	0.000330998026303469
Ezh2	Hspb1	0.000330993771268314
Fgf4	Rpl6	0.000330991878135347
2500004C02Rik	Wbp5	0.000330990342909033
Sgk1	Ndufb2	0.000330981391412652
Nr6a1	Grsf1	0.000330980217605731
Stmn2	Sc4mol	0.000330976381548768
Cdc16	Minos1	0.000330975213172695
Calm2	Baz2a	0.000330971443205767
Ephx2	Mllt6	0.000330970735168546
Mfsd11	Ccdc36	0.000330966297296345
Zfp936	Laptm5	0.000330960365117037
Lrp2	C77370	0.00033094807569109
2500004C02Rik	Gpc3	0.000330943958609867
Commd7	Gm13152	0.000330942708968561
Smarce1	Lcmt2	0.000330930491882113
Hn1	Scaf11	0.00033091825937898
Rpl24	Gata6	0.000330907463189662
Zmiz1	Hnrnpl	0.000330890259736259
Eny2	Echdc2	0.00033088941758964
Eif5	Srsf10	0.000330887273527209
Mybl2	Hnrnpa0	0.000330884090077197
Car2	Gm15421	0.000330881689075412
Gm10653	Ccnd2	0.000330879178712317
Baz2a	Exosc2	0.000330872065148802
Zfp600	Gm14430	0.000330870588159858
Malat1	Eif4ebp1	0.000330867106320747
Gm15645	Gja1	0.00033086692246088
4930470H14Rik	Fam133b	0.000330859895919923
Baz2a	Dppa5a	0.000330858811428588
Pigp	Bex4	0.000330856890379934
Gm15421	Khdrbs1	0.000330851080823665
Kif23	Znf41-ps	0.000330849335243491
Ssbp3	Tcf3	0.000330845680603955
Clspn	Wls	0.000330840707471344
Mt1	Khdrbs1	0.000330839675236452
Dbi	Dek	0.000330837690053985
Serp1	Grsf1	0.000330833946442706
Atp6v1d	F830016B08Rik	0.000330827516903328
Upp1	Cdh1	0.000330827462130209
Zfp704	Marcksl1	0.000330825462757323
Rap1b	Gm5506	0.000330824024758883
Smc2	Nr6a1	0.000330822294721352
Ept1	Rpl27	0.000330821096222008
Tuba1c	Lama1	0.000330801658811349
Dusp9	Rpl36	0.000330799432728482
Cyp2e1	Flrt3	0.000330793572202729
Jam2	Gnai3	0.000330792038015949
Gm10324	Ssbp3	0.000330780652597711
Alg13	A630089N07Rik	0.000330778500359047
Myl12a	Gm17644	0.000330775024733836
Acta2	Mtf2	0.000330768759839741
Arf1	Ptchd1	0.000330768374685491
Prtg	A130077B15Rik	0.0003307575341911
Mylpf	Myh10	0.000330753853545047
Rnf187	Rpl6	0.000330751109463831
Zmynd11	Mtf2	0.000330750271936726
Sfrp5	Rps23	0.000330748992848995
Pias2	Fth1	0.000330747384181073
Calm3	Pmm1	0.000330745040819821
Ndufb2	Mars	0.000330734283413428
Dynll1	Khdrbs1	0.000330732379549935
Rpl27a	Pbld1	0.000330731008491973
Pbx1	Sc4mol	0.000330728969748105
Zfp936	Prelid1	0.000330713623731269
Rpl37a	Calm1	0.000330702544100161
Cox6a1	Wbp5	0.000330696187323308
Pbx1	Ftl1	0.000330689951476192
Snrpg	Eef1a1	0.000330687999515248
Vimp	Klf9	0.000330679175431695
Scd2	Lactb2	0.000330675555828728
Rpl3	Cox6a1	0.000330674779858346
Rps4x	Dbi	0.000330670428376125
Copg2	Ptchd1	0.000330661443475576
Baz2b	Tbx3	0.000330660927254156
Mettl9	Minos1	0.000330658523396992
Itpa	Yes1	0.000330655585452809
Hdlbp	Slc7a3	0.000330654023129892
Emb	Mllt6	0.000330652884749048
Gm15421	Gm17644	0.000330651033644011
Top2b	Mylpf	0.000330646506691081
Gm13247	Eif4g2	0.000330642922004347
Laptm5	Rps19	0.000330634610962131
Efcc1	Fau	0.00033063119186306
Rpl37	Srp14	0.000330624674925601
Mtf2	2310039L15Rik	0.000330622487387814
Ran	Hexb	0.000330620922800107
Actb	Sgk1	0.00033061271608355
Ctsa	H3f3a	0.000330594953060585
Rpl13a	Prelid1	0.000330590436096313
Krt8	Taf9	0.000330589855824837
Atp6v1d	Hnrnpc	0.000330588190779074
Ran	Cth	0.00033058239539344
Lrp2	Acaca	0.000330580060363602
Ube2l6	Bex4	0.000330574368056147
Rpl22l1	Myl6	0.000330572013764339
Smarce1	2810417H13Rik	0.000330566643004811
Baz1b	Gm2381	0.000330559629888495
Mettl9	Commd7	0.000330558777958524
Acsl4	Gmeb1	0.000330558044246967
Tmem165	Gm5506	0.000330552921001059
Serpinh1	Rpl18a	0.000330549543083067
Pcmtd1	Gnpda1	0.000330548014211797
Tmem167	Slc2a3	0.000330547583527948
Rpl27a	Nasp	0.000330547338992573
Nedd8	Gm6548	0.000330544678747598
Scaf11	H3f3a	0.000330537948195267
Mapk14	Maged1	0.000330534921869662
Rps26	Zfp664	0.000330531558631793
Acaca	Gm6083	0.000330530546295447
Lsr	Rps21	0.000330528721463976
1700030L20Rik	H3f3b	0.000330520983763809
C77370	Gm20767	0.000330501755308345
Slc16a1	Sgk1	0.000330492772554396
Eif4a3	Slx1b	0.00033049019630438
Mpv17l	Rps17	0.000330489351880177
Gpc3	Rps15a-ps6	0.000330486855872545
Chd4	Col4a2	0.00033048675712157
Nr6a1	Myh10	0.000330486261446791
Gm5595	Lin28a	0.000330485033156176
Mdk	Plod2	0.000330481968828713
Snrpe	Ssr3	0.000330473494088406
Dhcr24	Arf4	0.00033047348053595
Klf2	Cxcr2	0.000330469805574356
Srsf10	Rps20	0.000330450782414906
Rps24	Gm4724	0.000330449842700375
Zfp664	Nfatc2ip	0.000330435401350596
Fau	Cth	0.000330435162718997
Jam2	Gpx3	0.000330428124974581
Fabp3	Chd7	0.000330426717587691
Mapre2	Cox6a1	0.000330424374606037
Rex2	Actg1	0.000330420177101939
Dusp9	Zfp488	0.000330415842820383
Gm4944	Tpi1	0.000330414709409742
Gm14391	Nt5dc2	0.000330412269312116
2810417H13Rik	Commd7	0.000330406214312058
Psat1	Sox2	0.000330401621459068
Chchd1	Rbpj	0.000330396291639963
E030024N20Rik	Tmem165	0.000330395794399105
Eif4enif1	Rpl6	0.00033039089896823
Tpm1	Iars	0.000330379644799976
Flna	Dynll1	0.000330378357889242
Emb	Hnrnpa0	0.000330375166259839
Pdcd5	Tmsb4x	0.000330370003360943
Ostf1	Txndc5	0.000330358206572142
Eif5	Gm13242	0.000330355914428419
Mybl2	Rnf187	0.000330353682194026
Cdkn1c	Ywhaz	0.000330342004181826
Rif1	Rpl35a	0.00033033779666211
Mdm4	Dhcr24	0.000330337082779288
Renbp	Lrp2	0.000330335569214305
Ski	Ddost	0.000330329362755256
Slfn5	Cdkn1c	0.000330327335215695
Tpt1	Gnas	0.000330327244692871
Flna	Mfsd11	0.000330325406519328
Zfp931	Dcdc2c	0.000330324901142989
Rpl17	Cyp51	0.000330322004521302
Alpl	Cd38	0.00033032108012504
BC018473	Mapre2	0.000330320968673361
Klf9	Mkrn1	0.000330317608675337
Tead2	Ostc	0.000330316613709912
Arf3	Lsm6	0.000330304628777879
Serp1	Zmynd11	0.000330302412176742
Fblim1	Tuba1b	0.000330301168956358
Rn45s	Lrpap1	0.000330295210016497
Fam25c	Gm13154	0.000330294096894487
Rpl39	Slx1b	0.000330280720162918
Scd1	Cobl	0.000330279457116143
Kcnq1ot1	Dcbld2	0.000330273649807292
Pmm1	Itm2c	0.000330267164955766
Gosr2	Gm4944	0.000330266103629807
Ctsa	Zfp935	0.000330259565872467
Fam98b	Fut8	0.000330254971055683
Cnbp	Fblim1	0.000330250690915542
Esrrb	Rpl27	0.000330245070805085
Rpl32	Rbms1	0.000330240892565602
Dcdc2c	Nfatc2ip	0.000330230531794587
Ndufb4	Slc2a3	0.000330213020355491
Cul1	Acsl4	0.000330211008479584
Cth	Tspan3	0.000330203439764544
Hnrnpl	Clptm1l	0.000330202682841658
Cad	Rps7	0.000330175480465825
Cox8a	Cdc42	0.000330173937887773
Rps15a	Eif5	0.000330173781449868
Eif4ebp1	Wls	0.000330173652503746
Ngfrap1	Igf2	0.000330165324530323
Sfrp5	Tmem69	0.000330160703775416
Ckap4	Zmym2	0.000330160617881196
Fblim1	Bzw2	0.000330158813615138
Hnrnpu	Top2b	0.000330158051940246
Cdh2	Timm22	0.000330156185515028
Tspan3	Bex2	0.000330155661307415
Gm5506	Zfp931	0.000330155333043275
Ptprs	Phax	0.00033014787575612
Zmiz1	Hmgb1-rs17	0.000330144967370098
Crabp2	Taf9	0.000330134110702459
Tmbim6	Rps5	0.000330132511337452
Cyb5r1	Rps27	0.000330122768529554
P4hb	Sars	0.000330118025798053
Gja1	Actg1	0.000330112158476
Gm15772	Morc1	0.000330109172085373
Exosc2	Rpl36a	0.000330090561822525
Upp1	Tmem165	0.000330088608910991
Rps20	Tagln2	0.000330088187728721
Usp22	Puf60	0.00033008793038984
Acat2	Col18a1	0.000330080065583536
Spen	Rpl30	0.000330078428809359
Esrrb	Nlrp1a	0.000330070863463166
Kat6b	Tmem167	0.000330070033265022
Fblim1	Hnrnpa0	0.000330069055469389
Zfp97	Iars	0.000330068614656001
Gm2381	Gm13826	0.00033006487581231
Fbxo15	Gata6	0.000330053919201918
Sparc	Tcf3	0.00033005200186234
Rps18	Ivns1abp	0.000330051562517126
Ubqln2	Kank2	0.000330051547931897
Eif2s2	Rpl27a	0.000330038627943999
Scd1	Msh2	0.000330038283732029
Nt5dc2	Fubp1	0.000330036099819258
Rps14	Zfp704	0.000330032654910984
Snrpg	Nedd4	0.000330031670376367
Gm13247	Cyp2e1	0.000330031158774064
Fzd3	Gm17644	0.000330028059865448
Gm9846	Nr6a1	0.000330026887786635
Fubp1	Stk38	0.000330018434281238
Rpl26	Rras2	0.000330017781157064
Zfp931	Mir692-1	0.000330015169008379
Sec61g	Stra8	0.000330012776593888
Tubb6	Prdx4	0.000330011159702244
Rps15a-ps6	2810417H13Rik	0.000330010553076347
Slc39a6	Ptma	0.000330008980774759
Tmed2	Whsc1	0.000330004652853375
Gm13251	Dgcr8	0.000330001362570184
Tpt1	Whsc1	0.00032999438397578
Slc39a7	Bnip3l	0.000329988137534679
Rpl22l1	Kank2	0.000329983482109759
Atp6v1d	Sh3glb1	0.00032998268878769
Surf4	Morc1	0.00032997965118904
Cad	Plod2	0.000329976479483641
5730507C01Rik	Pwp1	0.0003299757266661
Slc2a1	Zfp936	0.000329961364982978
Prtg	Znf41-ps	0.00032996120327897
Emb	Ostc	0.000329960621153336
Msh2	Rps16	0.000329954816274364
BC018473	Dusp9	0.000329953953539671
Lin28a	F11r	0.000329948785944511
Top1	Stmn2	0.000329933729313854
Cobl	Tcf3	0.000329928595876752
Rps23	Mllt6	0.000329921483587678
Ext1	Gm16702	0.000329909495832026
Rpl23a	Gm4724	0.000329908626295425
Vdac1	Gm13139	0.000329904520393765
Esrrb	Whsc1	0.000329901677119405
Rpl22l1	Kif3a	0.000329899504193158
Cd38	Commd7	0.000329894796938567
Lactb2	Rpl23a	0.000329889434696316
Car2	Baz2b	0.000329869962966283
Ckap4	Rplp2	0.000329868777576982
Zmynd11	Rps23	0.00032986350625238
Gtf2i	Kank2	0.000329862885683756
Cyb5r1	Rplp2	0.000329861928025473
Rpl24	Zmynd11	0.000329849341738935
Nfu1	Slc39a14	0.000329842807112658
Echdc2	Sox2	0.000329842488150842
Gm13212	AI314180	0.000329839585500811
Ptplad1	Gpc3	0.000329839020638065
Phip	Klf9	0.000329834237888914
Ssr3	H3f3b	0.000329830115586015
Cdh1	Eif4a3	0.000329826637793752
Gpc3	Rps7	0.00032982638179233
Hmgn1	Hoxb2	0.000329825038638785
Epas1	Cxcr2	0.000329820337514776
Stmn2	Fasn	0.000329820195674585
Gm15421	Tpt1	0.000329813951663069
Zmynd11	Gpx3	0.000329812916053032
Eno1	Cdkn1c	0.000329812794205291
Col4a2	Lap3	0.000329812249950027
Zfp704	Rpl36a	0.000329810925493712
Sc4mol	Rpl36a	0.000329810361077734
Ubqln2	Chchd1	0.000329810073887873
Snrpg	Tpi1	0.000329806456678196
2810417H13Rik	Ldha	0.00032980503069595
Rpl34	Fam133b	0.000329792429659418
Mybl2	Bex4	0.000329788160620674
Baz2b	Ubxn2a	0.000329785045824284
Slc25a13	Rpl9	0.000329782726420224
H3f3b	Rps15	0.000329781271421397
Meis2	Timm22	0.000329767338753548
Ppp2r4	Nars	0.000329767121542311
Zfp960	Rpl31	0.000329765560383887
Lama1	Top1	0.000329763982374863
Ubqln2	Commd7	0.000329763622510018
Dnajc10	Ndufb4	0.000329763463598062
Cdc42	Ept1	0.000329762648705277
Gm16702	Rps15a-ps6	0.000329755976891725
Cad	Commd7	0.00032975431083812
Gm3002	Rpl4	0.000329752328741461
Rpl13	Slc2a1	0.000329750881553855
Cdc42	Tmem69	0.000329748000108775
Gm4944	D17Ertd648e	0.000329747919269624
Gm17644	Dnajc10	0.000329744028369305
Ogdh	Mdk	0.000329743137120352
Dab2	Peg10	0.000329740206149598
Anp32e	Dhrs3	0.000329739671371837
Tars	Akap9	0.000329735165097274
Dhcr24	Rpl18	0.000329733986510714
Mt2	Gm6083	0.000329732015607634
Tpm4	Cstb	0.000329726140162253
Gm20362	Mllt6	0.000329724190080264
Pias2	Usp9x	0.000329724167106518
Ext1	Slc25a36	0.000329720263168735
Chd7	Tmpo	0.000329718782561281
Cycs	Gm6710	0.000329717467756529
Eef1a1	Ulk1	0.000329711814918131
Cad	Rpl34	0.000329689266186052
Rps15a	Gm14430	0.000329684468849706
Dnaja1	Mapre2	0.000329682692973674
Gm14322	Surf4	0.000329677955251262
E030024N20Rik	Serp1	0.00032967260150998
Fam133b	Rps15	0.000329672566033397
Gm13212	Kif3a	0.000329670618531122
Calr	Dag1	0.000329662541440924
Fut8	AU018091	0.000329659010624532
Rala	Etv5	0.00032965880144632
Usp9x	Alg13	0.000329658630430838
Rps16	Acsl4	0.000329658217541995
Acat2	Zfp42	0.000329656117302284
2610305D13Rik	Minos1	0.000329654067263797
H2-K1	Suz12	0.000329653507610752
Id3	Ttn	0.000329651128671187
Fubp1	Ndufb2	0.000329639794566528
Mfsd11	Ptplad1	0.000329639198355828
Flrt3	Ddx3x	0.000329637952117802
Kpna2	F11r	0.000329633111641231
Suz12	Bex1	0.000329632296845888
Gm4724	Acaca	0.000329623149249219
Scd2	Cdkn1c	0.000329616582884174
Puf60	Rps15a	0.000329615898915695
Dcdc2c	Surf4	0.00032961527855779
Gm14325	Smarce1	0.000329613953633256
Srsf1	Hspa5	0.000329607969796208
Phip	Nanog	0.000329604119529411
Gm9846	Slc16a1	0.000329602031385363
Slc25a13	Als2	0.000329599220245929
Rps20	Gja1	0.000329598296140999
Mybl2	Uba2	0.000329596185005816
Mtf2	Zfp42	0.000329589287679174
Rpl36a	Rbms1	0.000329586803147271
Pdgfa	Smarce1	0.000329585376145719
Tpt1	Sox2	0.000329572668368531
Ndufb2	Atp6v1d	0.000329572095508358
Rps15a	Acsl4	0.000329569390026076
Rab6a	Zfp42	0.000329565223450398
Alg13	Rnf187	0.000329563561768872
Rpl34	Basp1	0.000329562996774005
Lamc1	Eif4enif1	0.000329555767119827
Gm13152	Tbx3	0.000329552047476771
Ept1	BC018473	0.000329551512538879
Ywhaq	Col18a1	0.000329550573427467
Hmgn1	F11r	0.000329542996876958
Rpl14	Fth1	0.000329541999626582
Pcbp1	Pigp	0.000329539062077436
Shmt2	Fbxo15	0.000329539020869625
Edem1	Phlda1	0.000329538620650651
1700030L20Rik	Rps4x	0.000329536627821314
Tmed2	H2-K1	0.000329533742616265
Cmah	Xaf1	0.000329531425547832
Eif5	Malat1	0.000329521925908457
Slc2a1	Lama1	0.000329512590301787
Rpl34	Rps16	0.000329508888394999
Gm13212	Kdm1b	0.000329508299487976
Wdr1	Ubr5	0.00032950564616634
Mfsd11	Whsc1	0.000329499980627687
Ddx3x	Baz2b	0.000329496321554681
Rbpj	Gnas	0.000329493749038609
Sparc	Gm6083	0.000329490512009499
Fzd3	Stmn2	0.000329481364300331
Vamp3	Tmed2	0.000329479229964469
Gm14322	Col4a1	0.000329472320846434
Sec61g	Renbp	0.000329470894671327
Cyb5r1	Ept1	0.000329470884408825
Cnbp	Eef1a1	0.000329470372494638
Gm14430	Serp1	0.000329460650895905
Uba2	Rpl27	0.00032946001152703
Cbx3	Gm13247	0.00032945417322631
2410006H16Rik	Nasp	0.000329451932650784
Cul1	2310039L15Rik	0.000329445437128308
Kcnq1ot1	Cd24a	0.000329437145765556
Gm5595	Rps15a-ps6	0.000329436862190862
Taf9	Ckap4	0.000329429502418342
Asns	Rpl36a	0.000329426614300629
Rpl6	Arf1	0.000329425708783276
Tuba1b	Tmem69	0.000329425106294294
Khdrbs1	Rpl18	0.000329419819798049
Cox6a1	Hmgb1-rs17	0.000329419367586654
1500012F01Rik	Rps23	0.000329410941438317
Rpl36	Col18a1	0.000329410410180348
Grlf1	Mylpf	0.000329403659753451
Porcn	Tceal8	0.000329386086501714
Nfatc2ip	Fn1	0.000329383184205927
Gm2381	Fzd3	0.000329376782467711
Ubxn2a	Rpl36	0.000329371274637812
Echdc2	Gm13152	0.000329363822111179
Zfp326	Zfp488	0.000329359670773152
Mettl9	Ptchd1	0.00032935915912496
Cul1	Mylpf	0.000329358753030989
Epas1	Rbpj	0.000329358082725103
Nedd4	Tpi1	0.000329355268693008
Rpl13	Zfp326	0.000329353680267842
Npc2	Marcksl1	0.000329352522657668
Dqx1	Whsc1	0.000329350358401173
Mapk14	Gm13154	0.000329348749793551
Slc25a13	Chd7	0.000329344357389642
Ostc	Tmem69	0.000329332023628493
Cycs	Peg3	0.000329325487524988
Mdm4	Nlrp1a	0.000329323050246502
Manf	Lactb2	0.000329321461454804
Ran	Hsp90b1	0.000329320122707588
Fut8	Eif1b	0.000329316511021404
Gm17821	Hoxb2	0.000329316455002487
Aff1	Col18a1	0.000329309879504438
Arf1	Gm20767	0.000329307488531814
Arf3	Nedd4	0.000329303564888156
Ezh2	4930470H14Rik	0.000329302570972817
Cox8a	Rps28	0.000329301566999005
Eef1a1	Zfp664	0.00032930040026907
Gm20362	Tmpo	0.000329297252375365
Inpp5d	Dpysl2	0.000329294865101651
Slc16a1	Khdrbs1	0.000329293612919928
Cth	Gm9846	0.000329293040454487
Ostf1	H3f3b	0.000329290446393536
Gm13157	Lima1	0.000329284668651294
D17Ertd648e	Zfp71-rs1	0.00032928305432508
F11r	Galk1	0.000329279201329213
Eif5	Rorb	0.000329278738910705
Dqx1	Fut8	0.000329276969132209
Rps3	Ccdc36	0.000329274655724257
Srsf10	Ogdh	0.000329270399855358
Gm15772	Gosr2	0.000329269960349867
Eif1b	Fau	0.000329265954329177
Cd24a	Basp1	0.000329265193726284
Gm2381	Fasn	0.000329263453201538
Pbld1	F11r	0.000329257923759522
Gm5595	C77370	0.000329254830746989
Rps26	Calm1	0.000329251957687785
Nars	Rps16	0.000329251745156605
Ubqln2	Prrc1	0.000329250784153314
Hexb	Cdk2ap1	0.000329247908285091
Hnrnpa0	Baz2b	0.000329242206024616
Pgrmc2	Dhcr24	0.000329240615163682
Gm6654	Med13l	0.000329234248398015
Ssbp3	Hmgcs1	0.000329232533535861
Fbxo15	Actb	0.000329230672245097
Col4a2	Rps26	0.000329215881529067
Xaf1	Bex4	0.000329208747509586
Pcmtd1	Smc2	0.000329206340763876
Ccdc36	Zfp703	0.000329201909109741
Tubb6	A630089N07Rik	0.00032919529399431
Dab2	Sgk1	0.000329191119529852
Lamb1	Gm2381	0.000329175681911376
Rpn1	Laptm5	0.000329168668993085
Ssbp3	Grsf1	0.000329162276895581
Rpl27	Ext1	0.00032914795502989
Rps24	Dhrs3	0.000329142508279711
Tcf3	Rpl27	0.000329137259931385
Prelid1	Snrpg	0.00032913573028521
Snrpg	Gm6083	0.000329131675229849
Cxcr2	Copg2	0.000329131516467995
Sfrp5	Dynll1	0.000329128271880124
Dek	Bzw1	0.000329120563521865
Ldhb	Igf2	0.000329120193378677
Id3	Tmsb4x	0.00032911358287362
Kpna2	BC018473	0.000329108704212781
Brd8	Fn1	0.000329105383111609
Baz2a	Hoxb2	0.000329093862887496
Cst3	Zfp781	0.000329092943690082
Luc7l2	Gm14430	0.000329087005417261
Eef1d	Tshz1	0.000329084747996848
Hn1	Tram1	0.000329084031695659
Tead2	Rps15a-ps4	0.00032907527193848
Lsr	Fbxo15	0.000329074591014112
Fabp3	Rala	0.000329073021800605
Gmeb1	Phip	0.000329072009906959
Surf4	Psma7	0.000329071958294717
Chchd10	Chd7	0.000329068483858224
Bbx	Dhrs3	0.000329061492128052
Fubp1	Mpv17l	0.000329060209876448
Fam64a	Rps16	0.00032905791444956
Ptplad1	Rpl32	0.000329055043032456
Sec61g	Cyp2e1	0.000329051320496108
Prtg	Lama1	0.000329051099655407
Zfp781	Hnrnpa0	0.000329046296313412
Rps17	Ppp1r16b	0.000329043787721953
Ndufb2	Dbi	0.000329034303626771
Rps15a-ps4	Cst3	0.000329034034953626
Pmm1	Dnaja1	0.000329031656052081
D17Ertd648e	Mtf2	0.000329031346009124
Dab2	E030024N20Rik	0.000329029161148879
Slc39a7	Mpv17l	0.000329022382427861
Edem1	Ubxn2a	0.000329020967475325
Tpi1	Rps7	0.000329017128953624
Ostc	Sash1	0.000329008010869833
Hnrnpa2b1	Baz1b	0.000328998947169265
Tpi1	Mapk14	0.000328998901609376
Tshz1	Dnaja1	0.000328998656638893
Akap9	Slc25a13	0.000328994072084917
Gm5148	Wdr1	0.000328989051149766
Tdgf1	Dpysl2	0.000328976810127469
Fbxo15	Gm13152	0.000328974735785261
Apoe	C330021F23Rik	0.000328970517072721
Rpl3	Slc7a3	0.000328969923664784
Baz2b	Lsm6	0.000328965729257639
Rpl9	Eef1d	0.000328965319572424
Klf4	Actg1	0.000328962216098877
Hspd1	Zfp534	0.000328959220949712
Gja1	Porcn	0.000328952053812649
Ranbp1	Lcmt2	0.000328949849936153
Hmgcs1	Rplp1	0.000328949576442625
Rps28	Gm13212	0.000328947096899453
Ddb1	Rpl26	0.000328939824485508
Serpinh1	Mkrn1	0.000328931463789911
Kcnq1ot1	Uba2	0.000328928307185432
Ftl1	Tuba1a	0.00032892385858507
Commd7	Eif4ebp1	0.000328912755352266
Hexb	Crabp2	0.000328910187303262
Slc2a1	Tmsb4x	0.00032890691366276
Ttf1	Mylpf	0.000328905201112141
Mylpf	Top2b	0.000328904279824034
Rpl36a	Arf3	0.00032888491933023
Ube2l6	Rps15	0.000328882702368991
Dcdc2c	Slfn5	0.000328876431324789
Puf60	Nanog	0.000328867673804485
Puf60	Rpl14	0.000328865103533567
Dcdc2c	Myeov2	0.000328857136001913
Hdlbp	Dek	0.000328852506428336
Gm13157	Fubp1	0.000328847321722165
Top1	Ppp1r16b	0.000328846873253131
Luc7l2	Eif4g2	0.000328831985617181
Kcnq1ot1	Calm1	0.000328827217923993
Upp1	Prdx4	0.000328819991825446
Tmbim6	Gm20767	0.000328819986359672
Commd7	Col4a1	0.000328819227550272
Whsc1	Sox11	0.000328817299203429
Rps19	Ppia	0.000328811457519675
Acta2	Nlrp1a	0.000328804184785497
Tuba1a	Esrrb	0.000328801953543888
Casc4	Dhcr24	0.000328800773294065
Gnas	Kdm1b	0.000328800648451484
Ldha	Dsg2	0.000328795918856435
Als2	Ngfrap1	0.00032879576048364
Gm20362	Tspan3	0.000328794210222506
Mapre2	Bex2	0.000328793074652886
A130077B15Rik	Bbx	0.00032878800290574
Gm7102	Pdcd5	0.000328783239127953
Cetn2	Copg2	0.000328770694642065
Acat2	Col4a2	0.00032876898708535
Gnai3	Gm13154	0.000328768472191548
Clptm1l	Eef1d	0.000328762450161138
Suz12	Cnbp	0.000328752765807595
Rex2	Txndc5	0.000328749618828882
Hexb	Rpl27a	0.000328742012159154
Fabp3	Rps4x	0.000328730449889741
Cul1	Mdm4	0.000328728723405944
E030024N20Rik	Mdm4	0.000328728723405944
Gm5595	Mdm4	0.000328728723405944
Hmgb1-rs17	Mdm4	0.000328728723405944
Pdia6	Mdm4	0.000328728723405944
Slc39a7	Mdm4	0.000328728723405944
Igf2	Sfr1	0.000328728031636273
Ephx2	Rpl14	0.000328724727372362
Kif23	Brd8	0.000328722987963041
Pcbp1	Cars	0.000328721025483826
Lrp2	Hmgcs1	0.000328717344962118
Slc7a3	Nt5dc2	0.000328717156068189
Hoxb2	Rps4x	0.000328710495175157
Snrpg	Tpm1	0.000328709431718567
Pdcd5	Gm13154	0.000328707945245565
Fgf4	2310039L15Rik	0.000328706106254201
Rif1	Rpl37	0.000328706016339695
Tcf3	Xaf1	0.000328694763515045
Gm6083	Rrbp1	0.00032868622591613
Gm9846	Scd1	0.000328685820001478
AI314180	Rala	0.000328681875569627
Hoxb2	Top1	0.000328678675587762
Meis2	Eif5	0.00032867685134302
Rpl30	5730507C01Rik	0.000328669572942101
Lsm6	Gm6710	0.000328668637044801
Bzw1	Baz2a	0.000328667559508781
Zcchc11	Pcbp1	0.000328661424217415
Bzw1	Ogdh	0.00032865439034222
Dek	Atp6v1d	0.000328652699614524
Chchd1	Lrpap1	0.000328650900824654
Pmm1	Puf60	0.000328650664725004
Acaca	Pdgfa	0.000328648786707709
Fabp3	Pcbp1	0.000328642479593293
Srprb	Eif1b	0.000328631857963444
Zfp703	Dhcr24	0.000328628384145578
D17Ertd648e	Eef1a1	0.000328624260414085
Maged1	Rpl27	0.000328621625820182
Gm6654	Ubr7	0.000328615383994762
Hmgcs1	Emb	0.000328596449236692
Slc39a6	Tfcp2l1	0.000328575044623428
Gm17644	Gm4724	0.000328573678953874
Slc7a14	Puf60	0.000328571152122438
Cdc42se2	Ttc39b	0.000328569168979569
Cars	Ddb1	0.00032856886829645
Cdc16	Acsl4	0.000328567166304973
Zfp600	Stk38	0.000328567144569748
Cyp51	Pdia6	0.000328556037994201
Ptprs	Stmn2	0.000328549423259862
Zfp704	Gm6548	0.000328548666209447
Cdkn1c	Fam64a	0.000328548307890674
Hypk	Yes1	0.00032854796768223
Rif1	Sfr1	0.0003285393777638
Fubp1	Slfn5	0.000328533210007448
Lactb2	Gtf2i	0.000328528214779144
Gja1	Lap3	0.000328524607006276
Spp1	Sfpq	0.000328524310069633
Zfp781	Eif2s2	0.000328521436686818
Rps17	Lap3	0.000328520688692504
Slc39a7	Gm13251	0.000328520424201702
Exosc2	5730507C01Rik	0.00032851905991326
Rbbp7	Hsph1	0.000328515447362437
Rps15a-ps6	Hmgn2	0.000328514763530597
Rbpms2	Rpl18a	0.000328514427673042
Rrbp1	Fau	0.000328511061263447
Taf9	Rpl22l1	0.000328507994753938
Epas1	Flrt3	0.000328504245973146
Lgals1	Rps20	0.000328502247890817
Zcchc11	Hnrnph1	0.000328501178345357
Rps15a-ps6	Ostc	0.000328498185095486
Rala	Yes1	0.000328490735271646
Rps15a	Sfrp5	0.000328490180262009
Lap3	C330021F23Rik	0.000328489582070282
Rpl23a	Hspa5	0.000328486166805168
Gabarapl2	Gm4724	0.000328483821740945
Gm14325	Zfp936	0.000328483607222388
Ywhaz	Wbp5	0.000328477225381545
Morc1	Clptm1l	0.000328474851662897
Dhrs3	Gtf2i	0.000328474712419102
Hnrnpa1	Uba2	0.00032847085991756
Rpl34	Zfp488	0.000328463605563666
Elavl1	Fut8	0.000328462217925341
Trim44	Chchd10	0.000328458948953314
Slx1b	Col4a1	0.000328456819250173
Anp32e	Cd38	0.000328454231051559
Ogdh	Zmym2	0.00032845188533021
Kif3a	Pbx1	0.000328447702191538
Cdc16	Gm13139	0.00032844463870898
Ndufb4	Tmsb4x	0.000328440872684798
Hoxb2	Hnrnpl	0.000328440397186492
Dclre1c	Ddx3x	0.000328438957423888
Ostf1	Cd38	0.000328438174879036
Phip	Gm13242	0.000328437008673245
Xaf1	Whsc1	0.00032842102750713
Etv5	Zmynd11	0.000328417790452487
Amotl2	Myh10	0.000328412903268348
Rpl36a	Prtg	0.000328406742220808
Aff1	Gm5148	0.000328404816403284
Ssrp1	Fubp1	0.000328403657607469
Fam25c	Lsm6	0.000328402234421885
Eif1b	Ube4b	0.000328401779092823
Cyp26a1	Slx1b	0.000328397739797735
Eif1b	Mest	0.000328393661254713
Lamc1	Mybl2	0.000328393326239488
Rbbp7	Lap3	0.000328388833061078
Mapk14	Rpl14	0.000328386424854723
Rbpj	Gm13051	0.000328385964102187
Mybl2	Mettl9	0.0003283835408433
2310039L15Rik	Rps15a-ps4	0.000328382824609961
C330021F23Rik	Mkrn1	0.000328381214601896
Arf1	Bend4	0.000328374358874945
Cxcr2	Fgf4	0.00032836933481201
Rpl9	Mllt6	0.000328368825994817
Ubqln2	Usp9x	0.000328368660401022
Apoe	Rpl10a	0.000328368104729334
Crabp1	Ppp2r4	0.000328359521035625
Renbp	Baz2b	0.000328348926947909
Maged1	Zfp931	0.000328341602934953
A130077B15Rik	Rpl36a	0.00032834050023257
Srp14	Flrt3	0.000328338447335796
Rps3	Dsg2	0.000328334647561124
Myh10	Klf4	0.000328331478544136
Ezh2	Lrrc58	0.00032832648688966
Gm7102	Fubp1	0.000328322974096569
Lama1	Fam133b	0.000328318359585531
Amotl2	Prdx4	0.000328314263782992
Hdlbp	Gm5148	0.000328304871412184
Akap9	A630089N07Rik	0.000328304345883054
Tpm1	Zfp600	0.000328303937129806
Ubxn2a	Whsc1	0.00032830235234512
Lrp2	Prelid1	0.000328295462962119
Smc2	Serp1	0.000328292831892375
Gpx3	Rorb	0.000328287042878719
Tfcp2l1	Dhrs3	0.000328275357130131
Rpl26	Gm14430	0.000328275016127661
Hmgcs1	Ctsa	0.000328274339314295
Cxcr2	Rps15	0.000328262413281687
Anp32b	Gm13251	0.000328256141064456
Cyp26a1	Exosc2	0.000328252855862753
Slc39a14	Kcnq1ot1	0.000328245809892185
Bcas2	Zmynd11	0.000328244903017673
Gm14430	Tmsb4x	0.000328243124283839
Kat6b	Marcksl1	0.00032823769707349
Slc39a7	Kat6b	0.000328231385185863
Sparc	Mdk	0.000328231066593814
Col4a2	Gdf3	0.000328230011388675
Gm3002	Col4a2	0.00032822800672464
Ywhaq	Vamp3	0.000328223497656518
Rpl22l1	Prelid1	0.000328220060986124
Cdk2ap1	Fabp3	0.000328217492604266
Grsf1	Slc39a6	0.000328216605468995
Slfn5	Chd4	0.000328215601427909
Rps3	F11r	0.000328213539234083
Kdm1b	Bcat1	0.000328211980513264
Lrrc58	Kdm1b	0.000328211939885558
Flrt3	Car2	0.000328209694586608
Alg13	Nfatc2ip	0.000328209071041521
Rps15	Mt1	0.00032820610249021
Eny2	Zfp935	0.000328198887495733
Vdac1	Tmem69	0.000328194778441046
Eif2s2	Kank2	0.000328192595367622
Dclre1c	Rpl36a	0.000328192490878575
Gnai3	Gm6710	0.000328182779960663
Hnrnpa1	Pmm1	0.00032817860667623
Gm17644	D17Ertd648e	0.000328178519268842
Commd7	Cox6a1	0.000328178010162473
Lap3	Gm13247	0.000328177437111661
Usp9x	Rps10	0.000328175220318288
Tmem165	H2-K1	0.000328166380825146
Eif4ebp1	Psat1	0.000328151198216475
Rps10	Tmem167	0.000328140885696657
Ccdc36	Gm13251	0.00032812986307586
Ppil4	Rpl6	0.000328121886400137
Copg2	AI314180	0.000328120298686264
Col4a2	Kif23	0.000328119287123886
Phip	Dclre1c	0.000328118433124118
Cars	Hspa5	0.000328111373451561
Dusp9	Slfn5	0.000328108833726305
Fth1	Renbp	0.000328100204636161
Zfp931	Tmem206	0.000328099219104533
Ttn	Ywhaz	0.000328098344246739
P4hb	Gm14391	0.000328095562192239
Rpl13	Wls	0.000328093372905018
Cyp51	Dag1	0.000328077726843431
Eif4g2	Pfkp	0.000328076521989518
Rbm3	Cth	0.000328074011218626
Upp1	Rps29	0.000328072302739196
Rbpms2	2810417H13Rik	0.000328070030158953
Eif4enif1	Sash1	0.000328063210209834
Ccnd2	Rpl32	0.000328057645487842
Chd7	Nlrp1a	0.000328056358915934
Chchd1	Srp14	0.000328049765162354
Rpl37	Col18a1	0.00032804904696577
Hnrnpa0	Slc16a1	0.000328048621517071
Crabp1	Renbp	0.000328048290802688
Fn1	Cdkn1c	0.000328045310834964
Srsf10	Sfr1	0.00032804500799767
Sparc	Acaca	0.000328038665314003
Slfn5	Ubr7	0.000328037811151847
Scaf11	Rps18	0.000328033232231007
Stk38	Ngfrap1	0.000328028387450989
Actg1	Rpl23	0.000328024243579378
Nanog	Mt1	0.000328024188415646
Slc39a6	Rps21	0.000328018364412144
Ubxn2a	Grlf1	0.000328016041664525
Dgcr8	Eif4enif1	0.000328013830269307
Ngfrap1	Ranbp1	0.00032800732083425
Apoe	Pmm1	0.000327998649571735
Fubp1	Zfp42	0.000327987305321303
Dgcr8	Dppa5a	0.00032798139214234
Tmem165	2410006H16Rik	0.000327980661766337
Mir692-1	Rps4x	0.000327976986953407
C77370	Kcnq1ot1	0.000327976845880354
Tagln2	Rps2	0.000327972435710505
Gnai3	Fxyd6	0.000327970090523613
Pcmtd1	Hexb	0.000327968009687208
Ctsa	Rps5	0.000327961942601322
Tfcp2l1	Zmym2	0.000327959393903701
Mylpf	Fau	0.000327955321008315
2410006H16Rik	Pfkp	0.000327952129215192
Hmgb1-rs17	Rpl37	0.000327950583470186
Pmm1	Dhrs3	0.000327950357152272
Tpt1	Malat1	0.00032794899951711
Zfp931	Lsm6	0.000327946650698263
Fzd3	Rpl37a	0.000327938946606577
Pdgfa	Gpc3	0.000327936393008459
Slc7a3	Fabp5	0.000327927846366502
Gna13	Mkrn1	0.000327924036929587
Igf2	Gm13051	0.000327912053027489
F11r	Lsm6	0.000327904907532579
Nr6a1	Gm17821	0.000327896978544264
Rab6a	Psat1	0.000327893908579039
Hn1	Cxcr2	0.000327879701025252
Rps15a-ps4	Fth1	0.00032787858802476
Gm14391	Suz12	0.000327877865117205
Gm5148	Rpl13a	0.000327877225184461
Col4a1	Surf4	0.00032787138230394
Gtf2i	Hspd1	0.000327860167858646
Cars	Eif4a3	0.000327854604822088
2500004C02Rik	Fbxo15	0.000327853255009548
Tmem69	Fau	0.000327847156927755
Cdkn1c	Minos1	0.000327826775903179
Eif4enif1	Zfp781	0.000327826322090934
Cd24a	Id3	0.000327822353826713
Bcat1	Rrbp1	0.000327816954599361
Zfp97	Hnrnph1	0.00032781383047499
Car2	Gm13157	0.000327812087350092
Sfrp5	Rif1	0.000327803846113204
Sec61g	Hspb1	0.000327802850116331
Zfp488	Ddb1	0.000327799972228713
Bex4	Slc39a7	0.000327797810342625
Arf3	Rpl37	0.000327797168041798
Tspan3	Kdelr2	0.000327790317714452
Lrp2	Tet1	0.000327785604188532
Dab2	Cox8a	0.000327784793347604
Hnrnpa1	Sash1	0.000327783686010816
Sfrp5	Rps12	0.000327775706154953
Hsp90aa1	Zfp704	0.000327773766470141
Gm13157	Gm10324	0.00032776545009462
Wbp5	Yes1	0.000327762400257459
Prdx4	Ppp1r16b	0.000327761400582744
Crabp2	Rpl18	0.00032775578721933
Myl6	F830016B08Rik	0.000327737990301759
2610305D13Rik	Malat1	0.000327729602474359
Chchd1	Gm6083	0.00032772885602946
Gm17821	Tshz1	0.000327728458391441
Me2	Cox8a	0.000327728231472942
Rpl8	Mest	0.000327725983424759
Rpl31-ps12	Mapre2	0.000327723070778753
Ddb1	Klhl22	0.000327721387112088
Top2b	0610010B08Rik	0.000327718476463593
Calm3	Lgals1	0.000327718157620512
2810417H13Rik	Eif2s2	0.000327715651340163
Lrrc58	Smc2	0.000327710091513313
Gpc3	Fblim1	0.000327707960647984
Sox11	Clptm1l	0.000327703309407983
Pfkp	Rpl34	0.000327685658766177
Ckap4	Rbpj	0.00032768434882947
Rnf187	Dab2	0.000327672484070214
E030024N20Rik	Zfp703	0.000327667875851268
Rock2	Cdh1	0.000327661718862196
Gm2381	Casc4	0.00032765977817274
Peg10	Itpa	0.000327657827457219
Fau	Cetn2	0.000327653235816223
Tpi1	Flna	0.000327652475482051
Baz2b	Luc7l2	0.000327651478795049
Myl6	Acaca	0.000327651351686469
Nasp	Rps12	0.000327644479116885
Ccdc36	Ept1	0.00032763630099744
Tmbim6	Rbpms2	0.000327633804293475
Psmd2	Scaf11	0.000327615644486216
Mdk	Bbx	0.000327615081715189
Gja1	Zfp42	0.00032761505617923
Lima1	Pcbp1	0.00032761065862575
Fam25c	Gm14322	0.000327604654806952
Pdia6	Hnrnpab	0.000327602149444899
Stmn2	Tagln2	0.00032759654043797
F830016B08Rik	Rpl31-ps12	0.000327595990506284
Gm13139	Anp32e	0.000327584429154554
Hspa5	Ran	0.000327584336880963
Cyp51	Nedd8	0.000327573067841368
Mdk	Bcat1	0.00032756799731727
Msh2	Dpysl2	0.000327565615888362
Rpl13a	Col18a1	0.000327565597326069
Slc16a1	Usp22	0.000327562367795127
Spp1	Slc25a13	0.000327548659791692
Arf3	Gm6654	0.000327545688227526
Peg3	Mllt6	0.000327526595687563
Mt1	Hdlbp	0.000327525489631727
Rrbp1	Renbp	0.000327517054680161
Col18a1	Rpl18a	0.000327516113916658
Rpl9	Cdkn1c	0.000327515808128489
Dhcr24	Prtg	0.000327496506989813
Trim44	Rbpj	0.000327488775520045
Mars	Asns	0.000327478399621061
Bex2	Gm13154	0.000327477941280284
Wls	Fn1	0.00032747031081288
Gm6525	Gnas	0.000327458164186758
Rps3	Eif1b	0.000327451778175884
Fut8	Dcdc2c	0.000327446877856833
Nfu1	Klf9	0.000327437613201448
Casc4	Eef1d	0.000327436784971076
Ftl1	Nmrk1	0.000327431863641803
Rpl6	Klhl22	0.000327430929036182
H3f3b	Fabp3	0.000327427352294561
Dnajc10	Gm13826	0.000327423177167482
Rps15	Upp1	0.00032741939553251
Marcksl1	Rbpj	0.000327415143935479
Hnrnph1	Zfp534	0.000327411479107299
Rps3	Fn1	0.000327406156320176
Ftl1	Laptm5	0.000327405865765797
Gabarapl2	Insig1	0.000327405659720265
Dag1	Hspb1	0.000327395581342632
Mars	Rps28	0.000327393770921514
Ldhb	D17Ertd648e	0.000327393551171376
Dcbld2	Rpl12	0.000327391403503036
Pgrmc2	Hnrnpl	0.000327388246932041
Laptm5	Pwp1	0.000327386627007375
Wbp5	Rpl37a	0.000327379680071632
Kank2	Zfp936	0.000327375300687815
Eif4ebp1	Gm15772	0.000327370108520237
Tram1	BC018473	0.000327369923912114
Ssbp3	Ngfrap1	0.0003273690421226
Clptm1l	Rpl18	0.00032735874617382
Hmgn2	Ndufb4	0.000327353566532121
Slc39a14	Krt8	0.000327351644402004
Yes1	Dnajc10	0.000327351230717809
Gpx3	2610305D13Rik	0.000327346420775729
Prdx4	Dynll1	0.000327338240213048
Sc4mol	Rpl36	0.000327337971675374
Bbx	Rps15a-ps4	0.000327336085596675
Igf2	Cox8a	0.000327334139417084
Ezh2	Cth	0.000327333755345154
Nedd4	Porcn	0.00032730031702734
1700030L20Rik	Txndc5	0.000327299774494396
2500004C02Rik	Alg13	0.000327283232089636
Fbxo15	Eny2	0.000327281544395164
Aff1	Eny2	0.000327274588915148
H3f3a	Fn1	0.000327268996782065
Esrrb	Srprb	0.000327267202503565
Mdk	Tet1	0.000327263819820804
Hdlbp	Nedd8	0.000327258289767068
Ubr7	Calm2	0.000327247732777758
Gm3002	Dnaja1	0.000327245308588387
Dynll1	Msh2	0.000327244326969355
Insig1	Rpl30	0.000327242653820344
Klf2	Sec61g	0.000327239815199127
Cul1	Gm17644	0.000327236695019866
Whsc1	Rps27	0.000327235877042597
Mest	Pcbp1	0.00032723212482688
Chd4	Ivns1abp	0.000327226308909008
Chd7	Bex2	0.000327218598860185
Eno1	Slc2a1	0.000327216668634357
Rps7	BC018473	0.000327215956411938
Dsg2	Gm5643	0.000327205666159348
Nedd8	Klhl22	0.000327201725387993
Dcbld2	Rps10	0.000327198317757828
Zfp936	Cyp26a1	0.000327194445865793
Apoe	Rpl31	0.00032719416334708
Ngfrap1	Gm13152	0.00032719297386464
Flrt3	Tram1	0.000327184961638442
Ngfrap1	Acaca	0.000327182964770852
Rala	Eef1d	0.000327169526543701
Lrrc58	Slc7a3	0.000327162564109974
Lrp2	Rps15a	0.000327162405386309
Clptm1l	BC018473	0.000327161433151141
Rps24	Zfp931	0.000327158241615302
Stmn2	Pwp1	0.000327155553439497
Pcbp1	Rpl18	0.000327154428606723
Hmgb1	Dgcr8	0.000327154199792343
Rps26	Ccdc36	0.000327152108704235
Etv5	Arf3	0.000327152100218656
Rrbp1	Gtf2i	0.000327151876515795
Dclre1c	Minos1	0.000327148659787477
Me2	Kcnq1ot1	0.000327140613427133
Fgf4	Eif2s2	0.000327134238361648
Tfcp2l1	Eno1	0.000327131506750252
Sh3glb1	Crabp2	0.000327131023307834
Fam64a	Pmm1	0.000327127023824447
Sox11	Mybl2	0.000327125442875537
Alg13	Gm13154	0.000327124999766536
Iars	Slc2a1	0.000327124442624128
Mapk14	Pdia3	0.000327123920092986
Sod2	Zmiz1	0.000327118596730297
Gna13	Pgrmc2	0.000327117640633832
Zfp935	Lamc1	0.000327116996390122
Dpysl2	Cdk2ap1	0.000327114678473168
Col4a1	Gm12191	0.000327112503760636
Calm2	Slc7a3	0.000327108349719216
Ppp2r4	Edem1	0.00032710691177703
Crabp2	Mfsd11	0.000327102766966256
Zmym2	Rps5	0.000327102321626445
Gnas	Calm1	0.000327095408289443
Pcmtd1	Zfp936	0.000327085149818091
Inpp5d	Tmem167	0.000327072095611852
Ccnd2	Ldha	0.000327070874147151
Rbpj	Klf9	0.000327070540019692
Gm6083	Ptov1	0.000327062688930009
Zfp664	Tpt1	0.00032705882556042
Acat2	Exosc2	0.000327056673550542
Hmgb2	Plod2	0.000327055451706322
Tjp1	Rn45s	0.000327054797923709
Gtf2i	Brd8	0.000327045115128939
Gdf3	Mdk	0.000327029502500131
Fdps	Psma4	0.000327023443539604
Malat1	Peg3	0.000327020545890251
Rpl34-ps1	Kdm1b	0.000327018251459418
Tram1	Efcc1	0.000327010392929757
Sparc	Scd2	0.000327009268792804
Inpp5d	Acta2	0.000327005313779626
Akap9	Cox6a1	0.00032700503021077
Srp14	Cars	0.000327003527900806
Pgrmc2	Inpp5d	0.000326997598825462
Trh	Dusp9	0.000326995617531676
Gosr2	Xaf1	0.0003269931901268
F11r	Nanog	0.000326991589165298
Eif2s2	Insig1	0.000326987016752575
Dcdc2c	Gm6083	0.000326986142180321
Nt5dc2	Gm10653	0.00032698547914061
Mfsd11	Prelid1	0.00032698095427093
Acaca	Vim	0.000326979737504453
Kank2	Rnf187	0.000326976643802277
Dnajc10	Tet1	0.000326975616740582
Rpl17	Rex2	0.000326975596423916
Gm6402	Ctsl	0.000326974715070838
Hexb	Cst3	0.000326973968361163
Phlda1	Dbi	0.00032697341073162
Hnrnph1	Gm14325	0.000326971984689465
Znf41-ps	Mettl9	0.000326964209626901
Lin28a	Dnajc10	0.000326964122219857
Snrpe	Tmed2	0.000326962141792408
Rps14	Lsm6	0.000326959282305035
Tceb1	Fzd3	0.000326944193212181
Bex2	Rps18	0.000326943384009173
Zmym2	Srsf10	0.000326941660726567
Pcmtd1	Tram1	0.000326939805939854
Sec23ip	Morf4l2	0.000326937058491911
Baz1b	Gm4724	0.000326935857868718
Eif1b	Ulk1	0.000326928861680165
Commd7	Tmsb4x	0.000326927071472766
Myeov2	Hmgn1	0.000326921078187294
Gm5148	Rala	0.000326914327993811
Wls	Anp32e	0.000326912966550633
AI314180	Mettl9	0.000326912300278992
0610010B08Rik	Ptov1	0.000326906206489285
Lefty2	Clspn	0.000326904656404203
Tead2	Zfp42	0.00032689854118795
Mettl9	Klf4	0.000326897722355917
Tmbim6	Spp1	0.00032689582839219
Gm13152	Rpl36a	0.000326892391375723
Wls	Itm2c	0.000326891810988324
Rpl37a	Crabp2	0.000326885201131822
Baz2b	Pdcd5	0.000326877524821157
Rpl26	Dsg2	0.00032687487396298
Iars	Pdgfa	0.000326872693705686
Dpysl2	Aff1	0.000326868506890246
Dek	Dhrs3	0.00032686204423534
Prelid1	Gm6083	0.000326858481273498
Tpm1	Rif1	0.000326854888502221
Rps15a	Commd7	0.000326851458283857
Kdm1b	Itm2c	0.000326847188495888
Gm5506	Rps3	0.000326833854750638
Ccdc36	Sfrp5	0.000326823416153161
Zfp664	Gm5148	0.000326821892030585
2410006H16Rik	Zcchc11	0.000326818773303859
Sox11	Cstb	0.00032681297286729
Atp6v1d	Dusp9	0.000326808598984248
Srprb	Serpinh1	0.000326805105441568
Zfp42	Gpc3	0.00032680209828243
Lrrc59	Als2	0.000326800159128122
Myh10	Rpl39	0.00032678822453649
Phlda1	Rps3	0.000326787854228698
Top1	Gm5860	0.000326787515667945
Gm5643	Rps3	0.000326784941339595
Alg13	Morf4l2	0.000326781716847571
Ephx2	Peg10	0.000326773393946954
Slc7a3	Zfp71-rs1	0.000326766637956207
Gm10653	Pigp	0.000326765324935597
Lamb1	Gm16702	0.000326764998010303
Galk1	Phlda1	0.000326760174930453
Gm15421	Cobl	0.000326757251293518
Hmgcs1	Tuba1b	0.000326752913138603
Eif4enif1	Ndufb4	0.000326750328168522
Ppig	Upp1	0.000326744640149785
Sc4mol	Gm17821	0.000326725361186537
Rpl9	Bend4	0.000326721087995861
Phip	Gm13152	0.000326716383847892
Scd2	Mkrn1	0.000326710246881232
Gm13152	Calm3	0.000326704777366634
Ppil4	Esrrb	0.00032670470639696
Slc25a36	Rpl35a	0.000326704383037246
Slc39a7	Slc2a1	0.00032670330356148
Sc4mol	Chchd10	0.000326702163993066
Fblim1	Rps27	0.000326699796712034
Znf41-ps	Gpx1	0.000326691259071584
Zfp960	Arf3	0.000326687460414903
Sgk1	Eif4a3	0.000326686702768807
Zmym2	Smc2	0.000326677023978733
Cyp26a1	Wls	0.000326676909955529
Cdc42	Rps15a-ps6	0.000326673695720546
Iars	Gpx3	0.000326660693021986
Zfp326	Ccdc36	0.000326659665301257
Nars	Porcn	0.000326650055736253
Pdia6	Tuba1c	0.000326643644967406
Pcmtd1	Gm13247	0.000326632860625252
Porcn	Gnb2l1	0.000326629978222437
Tmsb4x	Rps23	0.000326626049037606
Usp9x	Dhcr24	0.000326624886424389
Ube4b	Dgcr8	0.000326620825075243
Zfp704	Gm6402	0.000326616543100842
Rbbp7	Gm2381	0.000326615777813073
Acat2	Lamb1	0.000326614562541641
Tmsb4x	H2-K1	0.000326611906478621
C77370	Zfp664	0.000326609524116035
Tcf3	Gm10653	0.000326598117625865
Dcbld2	Zfp488	0.000326597445742044
Gm5148	Pdgfa	0.00032659021585072
Rps4x	Actb	0.000326583874665003
Flrt3	Stmn2	0.00032658256235322
Slx1b	Psma4	0.000326580760638432
Mapre2	Ubqln2	0.000326578899986595
Cars	Sec23ip	0.000326575823431126
Ttf1	Cdk2ap1	0.000326573494205832
Fblim1	Rbm3	0.000326572692767588
Rpl36	Gmeb1	0.000326565474655856
Pias2	Mdm4	0.000326564613406312
Zfp600	Dusp9	0.000326562513562811
Lactb2	Hspa5	0.00032655897859605
Gm13826	Pfkp	0.000326550776945773
Ckb	Grlf1	0.000326550051205789
Tpm1	Gm13247	0.000326546859129944
Lamb1	Gm5506	0.000326546642020235
Gm15421	A130077B15Rik	0.000326541849504738
Apoe	Pcmtd1	0.000326533105559536
Tfcp2l1	Rpl3	0.000326511066606586
Hspb1	Hsph1	0.000326505832555045
Gm2381	E030024N20Rik	0.000326501001370507
Phip	Chchd10	0.000326499463245346
Eny2	Bnip3l	0.000326498234312006
Elavl1	Eif5	0.000326488784439804
Hmgb2	Gm7102	0.000326483169571712
Tet1	Meis2	0.000326483064525658
Gm14322	Rpl34	0.000326475328393409
Baz1b	Aff1	0.000326465924120627
Ssb	Lama1	0.000326453771915763
Gm13212	Arf4	0.000326450574826484
Scd2	Rps27a	0.000326447727815162
Insig1	Pdia6	0.000326445635508656
Tspan3	Nanog	0.000326444589213973
Wdr1	Dcbld2	0.000326443238677171
Gnai3	Rps15a-ps4	0.000326436854126803
Bex4	Gata6	0.00032643063521128
Stra8	Laptm5	0.000326429042700037
Ext1	Kdm1b	0.000326420403995269
Fubp1	Gm6083	0.000326412489348269
Rpl31	Gm13251	0.000326411289988941
Ubr5	Mylpf	0.000326408051395444
Serpinh1	Sars	0.000326405604582439
Srp14	Fau	0.00032640351738208
Sox11	Dcbld2	0.000326401077340055
Grlf1	Rala	0.000326389521728455
Dhrs3	5730507C01Rik	0.000326384565378614
Rps2	Peg10	0.000326375105805422
Myh10	Dek	0.000326370555694441
Rps23	Psma7	0.000326370493683774
Eif5	Wbp5	0.000326364102408215
Wdr1	Sc4mol	0.000326363040490405
Dab2	Hypk	0.00032636301390518
Khdrbs1	Sc4mol	0.000326362706307605
Alpl	Myl6	0.000326362206209673
Usp9x	Stra8	0.000326354337580086
Bbx	Tuba1b	0.00032635262008778
Rbm3	Peg10	0.000326351309098857
Pbx1	Dqx1	0.000326350233098582
Eif2s2	Marcksl1	0.000326349357322756
Epas1	Dnaja1	0.000326348173914121
Baz1b	Commd7	0.000326336435775106
Fdps	Cars	0.000326332871372758
Tuba1c	BC018473	0.000326332459618944
Ubqln2	Rps29	0.000326324267237169
Tfcp2l1	Mfsd11	0.000326322825410253
Mdm4	Mt1	0.000326320783162319
Cars	Grlf1	0.000326318469196745
Krt8	Zmiz1	0.000326308189315153
Tmem206	Tceal8	0.000326293302520231
Rps16	Cd24a	0.000326291809504162
Cycs	Zfp534	0.000326287706003666
Calm3	5730507C01Rik	0.000326280293306155
Mest	Ell2	0.00032627871116318
Sfr1	Gm13157	0.000326277924425959
Dbi	Rpl10a	0.000326274356813197
Whsc1	Rbpms2	0.000326271271048711
Meis2	Gm5506	0.000326257107376136
Bzw1	Lefty2	0.000326249099471841
Rps21	Ppp2r4	0.000326243255310688
Ddb1	Commd7	0.000326240751200465
Zfp703	Rpl37	0.000326234295667779
Rn45s	Clspn	0.000326226459526959
Hnrnpl	Ddb1	0.000326225128095151
Tagln2	Lima1	0.000326222461467121
Slc39a7	Plod2	0.000326221598750946
Rps2	Mir692-1	0.000326212727415358
Rpl27a	Stra8	0.00032620986327524
Gabarapl2	Etv5	0.000326209401149192
Rpn1	Dynll1	0.000326209042754471
Npc2	Zfp534	0.000326204385533587
Ddost	Cnbp	0.000326204056847912
Efcc1	Dppa5a	0.000326203954370293
Tdh	Vamp3	0.000326201430799561
Ttc39b	Rpn1	0.000326198633302326
Stk38	Peg3	0.00032619734086013
Mapk14	Lsr	0.00032619442385496
Gltscr1l	Mest	0.000326184586927769
Calm3	Phlda1	0.000326178456859238
Srp14	Rpl14	0.000326178427433898
Ldha	Fabp3	0.000326177484806986
Rps29	Gm13212	0.000326176960374193
Gm4944	Arf3	0.000326169472944066
Ttc39b	Hspd1	0.000326155275420334
Calr	Gm14430	0.000326155240562825
Gm4944	Tfcp2l1	0.000326154400973265
Basp1	Actg1	0.000326153156048407
Sash1	Cmah	0.000326152755034956
Elavl1	Crabp2	0.000326136001986484
Peg3	Rpl22l1	0.000326125194309766
Tpm4	Cxcr2	0.000326120958581962
Cxcr2	Ptchd1	0.000326120656654071
Marcksl1	Rbms1	0.000326110268227473
Zfp704	Ell2	0.000326103892696315
Minos1	Flna	0.000326094999434833
Rps17	Cd38	0.000326090904196178
Etv5	Hspd1	0.000326087158196423
Dab2	Dpysl2	0.00032607968198484
Tpt1	Lcmt2	0.000326076204728043
A630089N07Rik	Prtg	0.000326075037928641
Zfp664	Dclre1c	0.000326072765075046
Gata6	Fam25c	0.000326071671436091
Gm13152	Gm14326	0.000326066990606439
Crabp1	Nmrk1	0.000326066593896199
Tbx3	Lamc1	0.000326066178416931
Wls	Fau	0.000326059351244047
Bcat1	Fubp1	0.000326052578936877
Ski	Cyp2e1	0.000326048517140738
Rpl37a	Gm5506	0.000326046059889409
Eif1b	BC018473	0.00032604582135496
Zcchc11	Hspb1	0.000326044020533856
Fgf4	Mylpf	0.000326038824376731
Snrpg	Hspa5	0.000326038166152751
Rpl26	Gm4944	0.000326036724551059
Rap1b	Suz12	0.000326032319994921
Ostc	Bzw1	0.000326031327945369
Tceal8	Zmym2	0.000326030512279855
Hnrnph1	Med13l	0.000326021336198044
Sgk1	Ccdc36	0.000326017440717257
Zfp600	Ddx3x	0.000326013485880036
Gabarapl2	E030024N20Rik	0.00032601344994085
Bex4	Actb	0.000326011838952232
Ttn	Calr	0.000326010873939771
Myl6	Rps23	0.000326003474095473
H2-K1	Ubr5	0.000326003304264474
Gm9846	Pmm1	0.000326001425810416
Lamb1	Cd38	0.000325997494702308
Gpx3	Fabp3	0.000325991969517867
Mars	Tceal8	0.000325990161134722
Zfp960	Sfpq	0.00032598834898746
Ubxn2a	Cox6a1	0.000325982464681067
Mapk14	Hsp90aa1	0.000325977425699336
Iars	Rpl27a	0.000325975851181885
Dpysl2	F830016B08Rik	0.000325975282329004
Arf4	Itm2c	0.000325971646901606
Tshz1	Npc2	0.000325962067504614
Peg10	Vim	0.00032596102945858
Wls	Fasn	0.000325960043363092
Rbbp7	Spp1	0.000325958220888148
Peg3	Stra8	0.000325956548289933
Phax	Pigp	0.000325953551198754
Gm13157	Klhl22	0.000325951838126862
Cdc16	Top2b	0.000325948340978927
Car2	Jam2	0.000325945073524948
Anp32e	Zmiz1	0.000325934821274215
Snrpg	Tjp1	0.000325931834172831
Maged1	Spp1	0.000325928942877112
Bzw2	Khdrbs1	0.000325920896785876
Sars	Pias2	0.000325919360226386
Akap9	Sec61g	0.000325914371958182
Alpl	Rpl32	0.000325913079827414
Gm7102	Mybl2	0.000325901067385815
Ppp1r16b	Ostc	0.000325900645428112
Cad	Rplp2	0.00032590022294246
Gm10324	Gm6654	0.000325894402277791
Fdps	Hypk	0.000325893990856819
E030024N20Rik	Bcat1	0.000325886236817182
Cd38	A130077B15Rik	0.000325878581105944
Tet1	H3f3b	0.000325868928800332
Txndc5	Cycs	0.000325867329109969
Whsc1	Nt5dc2	0.000325865427057788
Rn45s	Gm20767	0.000325852983508896
Plod2	Dhrs3	0.00032585189568486
Echdc2	E030024N20Rik	0.000325846427184811
Mdm4	Fdps	0.000325845397513567
Hsp90aa1	Fzd3	0.000325840814959279
Cyp26a1	Msh2	0.000325839360440324
Khdrbs1	Rps15a-ps6	0.000325829808998592
Eef1d	Gm13139	0.000325823663650175
Rps15a	Malat1	0.000325821091716598
Acat2	Ivns1abp	0.000325817859765026
Cyp26a1	Ywhaz	0.000325817502009961
Tpt1	Gm6402	0.000325817371485807
Cul1	Dhrs3	0.000325815018591603
Marcksl1	Calr	0.000325806191326911
Aff1	Gm13154	0.000325800636871042
Slc2a1	Ppia	0.000325799283498475
Kif23	Slc7a14	0.000325784674048873
Gm14325	Rps7	0.000325775943833702
Zfp326	Meis2	0.000325772863743805
Ppia	H3f3a	0.00032576985439288
Itm2c	Pgrmc2	0.000325768731239418
Ldha	Phax	0.000325768228491732
Rpl10a	Gnpda1	0.000325764668198411
Ttf1	Asns	0.000325758428049241
Cyb5r1	Myl6	0.00032575815550136
Mapk14	Ccnd2	0.000325754511875007
Casc4	Itm2c	0.000325737408415628
Dab2	Gnas	0.000325735639793157
Bcas2	Hspd1	0.000325734490282682
Gm17821	Fam133b	0.000325731778812348
Gm5148	Tpm4	0.000325729919543032
AU018091	Crabp2	0.00032572554037084
Rps28	Nmrk1	0.000325718942553816
Sc4mol	Hnrnpu	0.000325703046884204
Cd38	Tdgf1	0.00032570232027114
Tfcp2l1	Lactb2	0.000325700113188505
1500012F01Rik	Pbx1	0.000325698470693496
Casc4	2410006H16Rik	0.000325697010266763
Rps23	Pias2	0.000325689807615155
Lrp2	Rbm3	0.000325685557011424
Tmem69	Apoe	0.000325680039209488
Kcnq1ot1	Actb	0.000325664977790782
Pias2	Fabp3	0.000325663810741532
Gm4724	Ptma	0.000325657098540697
Cdc42se2	Ilk	0.000325656903835131
Col4a2	Als2	0.000325650223870396
Bzw2	Bcat1	0.000325649464859644
Elavl1	Vim	0.000325648139185075
Cycs	Morc1	0.00032564653669053
Larp7	Pwp1	0.000325642516417907
Gm7102	Myeov2	0.000325635474526284
Rrbp1	Morc1	0.000325626712756621
Rpl8	Mllt6	0.000325626270336269
Klhl22	Cox8a	0.000325617299703255
Ppig	BC018473	0.00032561045433732
Hnrnpl	Meis2	0.000325605035100135
Top2b	Peg3	0.000325599188958422
Rps15	Hn1	0.000325598624543724
Acaca	Gtf2i	0.000325586246243363
Rpl27a	Hmgcs1	0.000325583126644099
Tpd52	Ccnd2	0.000325581076310409
Bex4	Ftl1	0.000325576213668548
Snrpg	Gosr2	0.000325576021606362
Hoxb2	Marcksl1	0.000325572731076306
AI314180	Slc16a1	0.000325572588408347
Cox6a1	Edem1	0.000325567100614453
Bcas2	Etv5	0.000325562196140759
Ubr5	Pbld1	0.00032555771750461
Pcmtd1	Basp1	0.000325557082802514
Stra8	Folr1	0.000325552410330283
Pdcd5	Msh2	0.000325547988985368
Peg10	Ckap4	0.000325544726826899
Ftl1	E030024N20Rik	0.000325537707130888
Rala	Bend4	0.000325535575774887
Txndc5	Slc2a3	0.000325534716937744
Cnbp	Anp32e	0.000325533371560648
Vdac1	Zmiz1	0.000325528370914782
Glud1	Phip	0.000325527707142755
Ndufb2	Pbld1	0.000325512208190172
Lrrc58	Tpm4	0.000325509271093564
Rpl18a	Cdk2ap1	0.000325507862175892
Vdac1	Bzw1	0.000325502434730235
Lima1	Hmgn1	0.000325496445502088
Pcbp1	Aff1	0.000325484752086357
Gm10324	Ttf1	0.00032547142940869
Rpl13a	Gm13251	0.000325463295942984
Suz12	Rps27a	0.000325459790617507
Cdkn1c	Rpl3	0.000325454685137008
Ndufb4	Lsm6	0.000325433492437093
Top2b	Rn45s	0.000325430672207344
Hn1	F11r	0.000325429794262514
Ngfrap1	Arf4	0.000325428143694477
Kat6b	Phlda1	0.000325423707694542
Rps19	Anp32e	0.000325416718748642
Anp32e	Gja1	0.000325405169841685
Nars	Sh3glb1	0.000325404576606773
Cdc42	Iars	0.000325403853997754
Ndufb2	Tbx3	0.00032540132749133
Hmgn2	Col18a1	0.000325400025893381
Ptov1	Fabp5	0.000325388245417772
Clptm1l	Cbx3	0.000325381775408899
Rif1	Dcbld2	0.000325380583940368
Cdh2	Als2	0.000325376877506901
Zfp931	Rab6a	0.0003253744509595
Ept1	Gm10653	0.000325374290232772
Mapk14	Chd4	0.000325367948242204
2310039L15Rik	Shmt2	0.000325365212534906
Ptma	Mtf2	0.00032536069634371
Dab2	Lrrc58	0.000325356743854144
Lsr	Commd7	0.000325345123542311
Prrc1	Igf2	0.000325344072765876
Gm5595	AI314180	0.000325341163081292
Srsf1	Stk38	0.000325340977946006
Ctsl	Cd38	0.000325339560166025
Rps19	Tcf3	0.000325338404345434
Sparc	Gm14322	0.000325337840078663
Nmrk1	Morf4l2	0.000325337116243175
Eif4a3	Pbld1	0.000325336809842325
Phax	Flrt3	0.000325336003692233
Rps15a	Col18a1	0.000325335840379214
Car2	Dnajc10	0.00032531609091383
Alpl	Mpv17l	0.000325313686611367
Rps2	Laptm5	0.000325307923247808
Lrrc59	Cars	0.000325300680256951
Fubp1	Klf2	0.000325298711301263
Kdm1b	Rpl18	0.000325294489906859
Spp1	Col18a1	0.000325292323417819
Actb	2500004C02Rik	0.000325283034586004
Sfrp5	Cd24a	0.000325275966769602
Gosr2	Gm16702	0.000325266564937459
Rbm3	F830016B08Rik	0.000325265929275339
Eno1	Prrc1	0.000325265596514335
Rpl37a	Col18a1	0.000325262978730163
Ngfrap1	Msh2	0.000325253486797161
Rps24	Smc2	0.000325243834232166
Rpl13a	Pigp	0.000325241755252318
Gnpda1	2410006H16Rik	0.000325239719505067
Rpl14	Pdcd5	0.000325238393007744
Tspan3	Sfr1	0.000325225618095794
Gm14326	Rps15a-ps6	0.000325223401535288
Rbpms2	Mpv17l	0.000325211971311319
Ptprs	Dnajc10	0.000325210743023628
Hn1	Fam25c	0.000325208295273121
Upp1	Apoe	0.000325207561696101
Rps17	Commd7	0.000325207207323718
Lrp2	Klf9	0.000325207144406987
Marcksl1	Actg1	0.000325199781875332
Gnpda1	Rps17	0.000325192924536383
Aff1	Tbx3	0.000325179461557233
Suz12	Gm2381	0.00032517894167936
Gnas	Rala	0.000325172372699523
Ell2	Slfn5	0.000325170835489607
Ivns1abp	Peg3	0.000325167759431781
Snrpg	Cars	0.000325151934104253
Snrpg	Top2b	0.000325145620926115
Dsg2	Ngfrap1	0.000325137894438394
Larp7	Dpysl2	0.000325136055874942
Tet1	Srprb	0.000325134514614619
Fzd3	Rpl34	0.000325131820538554
C77370	Mdm4	0.000325116030321797
Txndc5	Usp22	0.000325114184179929
Shmt2	Taf9	0.000325102104347463
Efcc1	Rpl27	0.000325097405117258
Hmgcs1	Ddx3x	0.000325094642372992
Manf	Ttn	0.000325091669363033
Dsg2	Bzw2	0.000325088597580807
Srsf1	Rex2	0.000325087688565554
Ostc	Nmrk1	0.000325086918530624
Hspb1	Gm14430	0.000325085691894193
Ndufb4	Vamp3	0.000325085263078496
Lefty2	1700030L20Rik	0.000325084421135243
4930470H14Rik	Gm6710	0.000325081982429941
Emb	Sod2	0.000325074466665398
Dnaja1	Kif23	0.000325072597556288
Epas1	Ctsa	0.000325071018621201
Col4a2	Phlda1	0.000325069215939455
Lama1	Rpl24	0.000325067759770456
Wdr1	Cnbp	0.000325063454646496
Ostf1	Srprb	0.000325058560892333
Gm13251	Slc16a1	0.000325055078211086
Usp22	Srsf10	0.000325046149572444
Dcdc2c	Mir692-1	0.000325045285330941
Klhl22	Ext1	0.000325042959783
Cdc42se2	Mtf2	0.000325042000168999
Gja1	Ivns1abp	0.00032503923030319
Hnrnpab	Serp1	0.0003250325025639
Fabp3	4930470H14Rik	0.000325032145514862
Apoe	Phax	0.000325025671570191
Rpl23	Bend4	0.000325024335636499
Tpi1	Rps27	0.000325020830060562
Vdac1	Gm2381	0.000325020097460742
Rpl8	0610010B08Rik	0.000325015500067086
Pcbp1	Rbms1	0.000325013145097078
Mllt6	Cmah	0.000325012174513071
Grsf1	Lactb2	0.000325011028962495
Dppa5a	Dbi	0.000325007009476097
Khdrbs1	Ivns1abp	0.0003249993763524
Mybl2	Rbm3	0.000324999275374738
Gm13242	Alg13	0.000324999124056719
Gm6710	Gm13242	0.000324990708948019
Tuba1b	Itm2c	0.000324990357920801
Ifitm1	Yes1	0.000324984815873802
Hnrnpl	Gm4724	0.000324977976668141
Arf1	Gnai3	0.000324975999385556
Phax	Cxcr2	0.000324961023149286
Ssbp3	Acsl4	0.000324950528083434
Cars	Hypk	0.000324940404786234
Chd4	Tjp1	0.000324935880401887
Rpl4	Ppig	0.000324931181218773
Upp1	Lsm6	0.00032493013663846
Slc2a3	Ubr7	0.000324928581512191
Sfrp5	Rbpj	0.000324924024417653
Prelid1	Sfrp1	0.00032491884808422
Echdc2	Tram1	0.000324918534326838
Basp1	Rpl13a	0.000324902492805704
Txndc5	Fgf4	0.000324901799948747
Lrp2	Hmgb2	0.000324900608748168
Galk1	Gm17821	0.000324889347957548
Gm14430	Ptprs	0.000324882830404117
Fth1	Slc25a36	0.000324877705361358
Hmgn2	Mt2	0.000324869989971428
Mdm4	Rbms1	0.000324865210022383
Rps15a-ps6	Itpa	0.000324855017375514
Bzw2	Kcnq1ot1	0.000324853588639882
Pwp1	D17Ertd648e	0.000324853069152547
Sparc	Ldha	0.000324848453964145
Puf60	Luc7l2	0.000324846958489199
Pwp1	Cdc16	0.000324846580139451
Serp1	Ldhb	0.000324829557701137
Efcc1	Actb	0.000324829517607723
Esrrb	Kcnq1ot1	0.000324829337609271
Zfp935	Tubb6	0.000324820273077348
Cdh2	Rps21	0.000324816965642355
Eif4a3	Pdgfa	0.000324811306090932
Pfkp	Slx1b	0.000324811178740665
Laptm5	Hmgb1-rs17	0.000324809848571499
Casc4	Myh10	0.000324804789826667
Gm6654	Pdia6	0.000324802097078496
Brd8	Mest	0.00032480208751018
Mir692-1	Myl6	0.00032478860954744
Rps5	Eny2	0.000324787368950564
Slc39a6	Bex2	0.000324778142352434
Mkrn1	Clptm1l	0.000324766875535385
Pias2	Fn1	0.000324766600348309
Cnbp	Klf4	0.000324765386991781
Rpn1	Arf3	0.000324748328186651
Fubp1	Ppp1r16b	0.000324747064956598
Serpinh1	Gm13251	0.000324724659335917
Srsf10	2500004C02Rik	0.000324723130894311
Hsph1	Rpl39	0.000324705548672919
Pdgfa	Klf4	0.000324703833116082
Rpl10a	Gabarapl2	0.000324701894079703
Calm1	Fabp5	0.000324700919659559
Dab2	A630089N07Rik	0.000324697441155439
Suz12	Psat1	0.000324692983875643
Pcbp1	Prtg	0.000324690997645238
Rps19	Znf41-ps	0.000324690990587598
Zfp42	Dcdc2c	0.000324681278000293
Sfrp1	Gm7102	0.000324675920538102
Dpysl2	Als2	0.000324671572304377
Gm15421	Gm5506	0.000324670817358933
Eno1	Fn1	0.000324662277855863
Sc4mol	Sox11	0.000324661818568923
Zmynd11	Cth	0.000324661443365938
Tuba1a	Pigp	0.000324659280022641
Echdc2	Dclre1c	0.000324656118107492
Lamb1	Peg3	0.000324652833615133
Hnrnpa1	Rpl34-ps1	0.000324647205898396
4930470H14Rik	Tubb5	0.000324639260030262
Rpl34-ps1	Ulk1	0.00032463753798355
Pgrmc2	Cobl	0.000324637153975123
Stra8	Pigp	0.000324633696147547
Rpl34-ps1	Marcksl1	0.000324629129595546
Ctsa	Gna13	0.000324619860378606
Hnrnpc	Gm13152	0.000324619690292434
Gdf3	Rrbp1	0.000324610252002158
Kdelr2	Rpl34	0.000324609201381104
Gm6083	Ddx3x	0.000324609190742028
Dpysl2	Sfr1	0.000324607471285042
Rpl23	Calm1	0.000324603356583218
BC018473	Insig1	0.000324602037609398
Ssrp1	Gm13139	0.000324600344632919
Fbxo15	Tmsb4x	0.000324596660109632
Lamc1	Manf	0.00032459240838768
Tmem165	Calm3	0.000324589229204644
Ctsa	E030024N20Rik	0.000324587621651701
Als2	Ppil4	0.000324561831097294
Luc7l2	Gm5595	0.000324561334504663
Rbbp7	Stmn2	0.000324557610481884
Echdc2	Vimp	0.000324550451878065
Rpl18a	Ext1	0.00032454682167215
Slc25a36	Ldha	0.000324544337453676
Gnai3	Tet1	0.000324542989183087
Khdrbs1	Rpl35a	0.0003245387717383
Lama1	Mt1	0.000324535075469221
Ext1	Ywhaq	0.000324532209012973
Prelid1	Gata6	0.000324531858284974
Bend4	Rn45s	0.000324531263278039
Epas1	Slc2a3	0.000324529726149065
Ctsl	Asns	0.000324519809709332
Cyb5r1	1500012F01Rik	0.000324517825428423
Hoxb2	Gltscr1l	0.00032451637434013
Tshz1	Rpl13a	0.000324514981032548
Ubr7	Myh10	0.000324511368452763
Rpl36	Gabarapl2	0.000324510559320247
Eny2	Lcmt2	0.000324502438056585
Wdr1	Rpl32	0.000324496950747564
Ube2l6	Rock2	0.000324490529148016
Rplp2	Hspa5	0.000324485135271605
Gm4724	Dqx1	0.00032447992055636
Cdc42	Gm15645	0.00032447783594258
Rorb	Cox6a1	0.000324461925016112
Gm14391	Commd7	0.000324457971376462
Tcf3	Fam133b	0.000324457771413686
Ubr5	Gm15772	0.000324451087080023
Tjp1	Shmt2	0.000324449816035585
Cobl	Zfp326	0.000324445515504119
Esrrb	Rpl17	0.00032443982367761
Pdia3	Ubqln2	0.000324435522820166
Top2b	Actg1	0.000324428279721123
F11r	Gm4724	0.0003244275421038
Usp22	Sfrp5	0.000324425114741594
Gtf2i	Zfp664	0.000324415753229096
Rps27	Gm14430	0.000324412563137397
Fabp5	Rpl9	0.000324407408613297
Gm7102	Flrt3	0.000324405694821526
Bzw2	Pdcd5	0.000324378140848563
Mkrn1	Dek	0.000324365037182404
Rras2	Surf4	0.00032436306862698
Ostc	Tet1	0.000324362980298189
Fdps	Cdh2	0.000324358740554514
Lamb1	Cox6a1	0.000324338994582951
Psmd2	Calm1	0.000324331383940303
Whsc1	Mtf2	0.00032432767111213
Psma7	Brd8	0.00032432755774258
Acat2	Cstb	0.000324317065414308
Lrp2	Nmrk1	0.00032431660254046
Nt5dc2	Tet1	0.00032430903121802
Gdf3	Scaf11	0.00032430280754226
Esrrb	Ccdc36	0.000324302243147271
Minos1	Lcmt2	0.000324299975301684
Alg13	Chchd10	0.000324299524170446
Anp32b	Ppp2r4	0.000324293592904088
Renbp	Bzw2	0.000324283904407763
Flrt3	Gm15421	0.000324280861706889
Eif1b	Morc1	0.000324279762628004
Zfp600	Actg1	0.000324272527106759
Top2b	Fabp3	0.00032426999790354
Gm5595	Atp6v1d	0.000324269901701209
Rpl27a	Hspd1	0.000324268560988322
Chchd10	Pcbp1	0.000324265252986462
Sfr1	Flna	0.000324260516303262
Maged1	Lactb2	0.000324256758510509
Bzw2	Cyp26a1	0.000324254495629339
Ostf1	Chd7	0.000324248164831181
Rps18	Fam64a	0.000324247944990226
Marcksl1	Hnrnpab	0.000324234767131016
Smarce1	Usp9x	0.000324232623763702
Psma4	Cmah	0.000324228129971215
Acsl4	Sfr1	0.000324226365715463
Gabarapl2	Mt1	0.00032422191302715
Trim44	4930470H14Rik	0.000324218285577955
Rps15a-ps6	Sod2	0.000324215568401443
Fubp1	Fblim1	0.000324213062069006
Ywhaz	Rps16	0.000324210717988394
Actb	Slc7a14	0.000324207880654045
Galk1	Exosc2	0.000324206084215276
Ifitm1	Zmynd11	0.000324201161273943
Mdm4	Gm6654	0.000324197877414459
Baz2b	Nfatc2ip	0.000324191189023784
Hmgn2	Ssr3	0.000324189702402676
Eif4a3	Rpl32	0.00032418315413839
Sparc	Smc2	0.000324182534408686
Ndufb2	Gm13154	0.000324179537104627
Itpa	Pcmtd1	0.000324167144225192
Slc39a7	Sfrp5	0.000324165902468882
Tcf3	Efcc1	0.000324163440693829
Rps3	Actb	0.000324162009181028
Meis2	Sox2	0.000324155070864828
Gltscr1l	Tubb6	0.000324152266891922
Nars	Dppa5a	0.00032415107858462
C77370	Gm13139	0.000324150733426962
Sec23ip	Scd1	0.000324150455319438
P4hb	2610305D13Rik	0.000324147954193646
Pabpc1	Grlf1	0.000324145246947515
Gabarapl2	Plod2	0.00032413425662431
Top1	0610010B08Rik	0.000324130307719255
Eif4a3	Pfkp	0.000324124590893797
Wdr1	Sox2	0.000324121442528098
Hnrnpu	Fabp3	0.000324121385286552
F11r	Psma7	0.000324119736234086
Pdgfa	Mdk	0.000324115449108622
Hspb1	Xaf1	0.000324109426854152
Rps27	Cycs	0.000324102780945237
Phlda1	Echdc2	0.000324099175583392
Ccnd2	Ttf1	0.000324088682931196
Sfrp5	Gm12191	0.000324085091809641
Rps15	Morf4l2	0.000324077426581755
Usp22	Gdf3	0.000324065436133918
Cdk2ap1	Gm17644	0.000324062577695767
Nedd4	Gm4944	0.00032405910646037
Ckb	Itm2c	0.000324056509766234
Gm6083	Wdr1	0.000324054215183446
Gnas	Gm6083	0.000324046052559338
Kdm1b	Gabarapl2	0.000324043508102925
Cdc42se2	Cxcr2	0.000324039896361452
Ube4b	Rpl13	0.000324039740438214
Dbi	Trh	0.000324038350011152
1700030L20Rik	Gm6548	0.000324037214823455
Hnrnpab	Zfp71-rs1	0.000324030769704312
Dhcr24	Mir692-1	0.000324027817184162
Gm14326	Ssb	0.000324025501620318
Wbp5	Apoe	0.000324025458487321
Gm6710	Mtf2	0.000324024550864124
Larp7	Zfp781	0.000324024465319061
Gm13157	Hspd1	0.000324023250044751
Khdrbs1	Sfrp5	0.000324021151170857
Eif4g2	Gm6083	0.000324012366064135
Zfp704	Rpl13	0.000324008098331051
Cxcr2	Pdia3	0.000324005784333091
Clspn	Trh	0.000324003765155804
Fam64a	Rplp2	0.000324003455308134
Dhcr24	0610010B08Rik	0.000323993755829772
Echdc2	Zfp664	0.000323989684979321
Hspa5	Slc25a36	0.000323985723005322
Tdgf1	Hnrnpab	0.000323985399485531
Tars	Gm6548	0.000323977970758515
Amotl2	Zcchc11	0.000323970994934197
Mylpf	Tead2	0.000323966865799348
Rps10	Slc39a7	0.000323964903402245
Dsg2	1700030L20Rik	0.000323963412859196
Lgals1	Hspd1	0.000323960386330294
Flrt3	Srprb	0.000323957499495544
Me2	Cxcr2	0.000323954775841958
Ptprs	Tpt1	0.000323953008907447
Rps4x	Morf4l2	0.000323941493599404
Khdrbs1	Rpl18a	0.000323941117663502
Chd7	Rps20	0.000323940634578544
Serpinh1	Lap3	0.000323936527734211
Dcbld2	Bend4	0.000323934072666846
Zfp960	Morc1	0.000323933408939627
Minos1	Sparc	0.000323927239786385
Kank2	A630089N07Rik	0.000323921660315754
Cd24a	Gm14325	0.0003239179336292
Slc2a1	Grsf1	0.000323915428149307
Dnaja1	Aff1	0.000323913545150056
Dsg2	Tuba1b	0.00032391116389097
Gm15645	Amotl2	0.00032390913210467
Lrrc59	Ubr5	0.000323901090286228
Spen	Gm13157	0.000323879896088638
Car2	Col4a2	0.00032386377678222
Alg13	Rras2	0.000323863587620293
Tshz1	Cdk2ap1	0.000323859393456516
Mllt6	Wdr1	0.000323858629851956
Bbx	Tdgf1	0.000323855127340027
Acat2	Gm5643	0.000323850214606497
Spen	Gm14322	0.000323850156846846
Ppil4	Wbp5	0.000323847874631356
Lamb1	AI314180	0.000323845571808395
BC018473	Pmm1	0.000323842317439089
Rrbp1	Glud1	0.000323837343014762
Cdh2	Rps5	0.000323837036972115
Eif1b	Rpl30	0.000323833446615703
Whsc1	Slc2a1	0.000323829562470391
Ptma	Rps20	0.000323826884629016
Hmgb1-rs17	Col4a2	0.000323819659140776
Amotl2	Rock2	0.000323818514946596
Zfp326	Dynll1	0.000323815066288623
Ddx3x	Clptm1l	0.000323814612553237
Cox6a1	Itm2c	0.000323811936505475
Cdh1	Gm14391	0.000323804289664297
Ilk	Ttn	0.000323803356376535
Akap9	E030024N20Rik	0.00032379226608529
Rpl27a	Lefty2	0.000323787637861471
Hnrnpab	4930470H14Rik	0.000323771582116551
Zfp931	Rps27a	0.000323769337631907
Hmgb2	Mest	0.000323756464545072
Nasp	Zfp935	0.000323754750980516
Sox2	Hmgb2	0.000323753112127045
Tet1	Larp7	0.000323734559221776
Cth	Rps21	0.000323731650127001
Dbi	BC018473	0.000323728931121477
Manf	Gm14322	0.00032372416402171
Rps4x	Copg2	0.000323717177424609
Hdlbp	Marcksl1	0.000323713910306201
Rpl3	Gdf3	0.000323703643305736
Rpl24	Pcmtd1	0.000323702758184373
Crabp1	Gnpda1	0.00032370058877363
Rps4x	Pdgfa	0.000323692971598536
Plod2	Srsf1	0.000323682944260369
Atp6v1d	Top2b	0.000323682887651416
Prtg	Tmpo	0.000323682676379931
Sod2	Mtf2	0.000323673306316172
Chd7	Rps19	0.000323673035396768
Scd1	Gm6548	0.000323672040827051
Crabp1	Gm15421	0.000323667657857914
Rbpms2	Dusp9	0.000323665627508333
Ubqln2	Fabp3	0.000323664991895758
Eef1d	Cmah	0.000323637678362823
Ctsl	Gosr2	0.000323623991922085
Rps15	Pigp	0.000323619068519944
Kpna2	Myl12a	0.000323615625569683
Lap3	Slc16a1	0.000323610391630283
Ywhaq	Crabp1	0.000323610007591418
Rps26	Hmgcs1	0.000323608075201455
Efcc1	Pdia3	0.00032359993010818
Cyp51	Ubxn2a	0.000323593682564782
Gnai3	Dnajc10	0.000323591396304997
Gm5860	Lefty2	0.000323589210712024
Psma4	Rbms1	0.0003235837936546
Hspd1	Tpi1	0.00032358124922525
Cars	Rps27a	0.000323579757311044
Ssr3	Srsf1	0.000323579194216587
Rnf187	Ptma	0.000323576641142871
Cdh2	Rpl36	0.000323573348332766
Gnb2l1	Hnrnpa0	0.000323570859359236
Cst3	Asns	0.000323568683103146
Arf4	Gm13152	0.000323567766685521
Tfcp2l1	Rif1	0.000323566813158553
Hnrnpa2b1	Ttc39b	0.00032355729394757
Slc25a36	Ywhaz	0.000323550255682488
Gnb2l1	Gm20362	0.000323547574138658
Snrpe	Kat6b	0.000323543865231639
Hdlbp	Vamp3	0.000323542863937496
Sgk1	Rpl24	0.00032354271066141
Srprb	Hmgn2	0.000323537060595327
Gm14430	Gm10324	0.000323532713832368
Vdac1	Vim	0.000323532592106749
Pcmtd1	Cox6a1	0.00032352448330459
Ccdc36	Hnrnpu	0.000323520444520394
Eif4enif1	Gata6	0.000323517148743132
Zmiz1	Sfrp1	0.0003235111338485
Ssbp3	Jam2	0.00032350530105492
Zmym2	Calr	0.000323504147765612
Lactb2	Wls	0.000323497002422009
Amotl2	Ubxn2a	0.000323496046129734
Edem1	Gnpda1	0.000323490190053151
Rps18	Ldha	0.000323488998419863
Ckap4	Dbi	0.000323478603303713
Cstb	Morf4l2	0.000323478045960788
Rpl36a	Scd2	0.000323477151551187
Ckap4	Zfp935	0.000323473294125382
Wls	Hnrnpab	0.000323473213066746
Eif5	Porcn	0.000323470809065274
Morc1	Lap3	0.000323470011456083
Cars	Mpv17l	0.000323469374630556
Rbpj	Slc39a7	0.000323467808287282
Cobl	Vimp	0.000323467581306162
Ivns1abp	Pdcd5	0.000323464830840426
Serpinh1	Ckap4	0.000323460735199288
Baz2a	Glud1	0.000323452269220983
Yes1	Hnrnpc	0.000323438830878214
Surf4	Ivns1abp	0.000323437425216735
Basp1	Lrpap1	0.00032342620078228
Tmem206	Rex2	0.00032341847335738
P4hb	Hmgb1-rs17	0.000323416150966435
Tet1	Gm17644	0.000323407081938452
Amotl2	Gm13251	0.000323404490730706
Prelid1	Usp9x	0.00032340359481176
Mars	Baz2b	0.000323384666958377
Dab2	Slc7a3	0.000323380990137147
Phip	Tet1	0.000323376944499005
Hnrnpl	Gm13826	0.000323373453345066
Fabp3	Srp14	0.000323369598502122
Gm13152	Slc2a1	0.00032336803097552
Shmt2	Pbx1	0.000323365422803461
Slc16a1	Snrpg	0.000323358562019847
Sh3glb1	Lima1	0.000323355047802633
Rpl13a	Itpa	0.000323351571899014
Fzd3	Gm6402	0.000323342502722538
Akap9	Khdrbs1	0.000323339267117203
Pdia6	Zfp71-rs1	0.000323338913323145
Npc2	Gnai3	0.00032332930468984
Hexb	Manf	0.000323328773445848
Alg13	Tet1	0.000323327711564673
Ptprs	Rpl6	0.000323324430219479
Igf2	Dag1	0.00032331502594168
Rpl13a	Hnrnpa1	0.00032331471645316
Rps16	Hnrnpa2b1	0.000323312018662636
Gm6710	Gm13051	0.000323311182927919
Eef1d	Gm13157	0.00032330338070035
Rrbp1	Exosc2	0.000323302815096763
Tshz1	Hmgb1	0.000323295144471571
Minos1	Hmgb1	0.000323293026726995
Marcksl1	Ubxn2a	0.000323290071906276
Dbi	Zfp936	0.000323269474208657
Nfu1	Cdc16	0.00032326628641571
Mdm4	Gm6710	0.000323260324166746
Tuba1a	Klf2	0.000323252550515094
Rbpj	Gm14326	0.000323249973612196
Hnrnpu	Ext1	0.0003232499539972
Mest	Zfp71-rs1	0.000323243040569276
Gm5643	Cxcr2	0.000323236590577576
Dbi	Hmgb1	0.000323235197335157
Suz12	F11r	0.000323234900950711
Fth1	Gm13212	0.000323233877152363
Rpl27	Eif1b	0.00032322812712213
Tmem69	Bzw1	0.000323226512998647
Hmgn1	C77370	0.000323222533465046
Spp1	Hmgcs1	0.00032322189244713
Wls	Ywhaq	0.000323221580832603
Gata6	H3f3a	0.000323221278114964
Rpl26	Hmgb2	0.000323218499221565
Marcksl1	Mapre2	0.000323211405025886
Emb	Itpa	0.000323204037108474
Cyp2e1	Prtg	0.000323202116327469
Suz12	Itm2c	0.00032319921783682
Sash1	Slc25a36	0.00032318812098698
Gpc3	Itm2c	0.000323186054395332
Mapk14	Crabp2	0.000323177737309303
Ddb1	Tdgf1	0.000323175082511303
Serpinh1	Gm9846	0.000323171965340266
Ttn	Tjp1	0.000323161275527015
Znf41-ps	Ptma	0.000323149502951833
Nars	Nfu1	0.000323149478801848
Rps28	Bzw2	0.000323145950614443
Zfp704	Insig1	0.000323141878306959
Eef1d	Bnip3l	0.000323140247288906
2310039L15Rik	Hspd1	0.000323139534454661
Myl6	Tmem69	0.00032313356056843
Pfkp	Porcn	0.000323132153830156
Rps18	Nedd8	0.000323130323756806
Rps18	Rbms1	0.000323128576522173
Jam2	Rpl39	0.000323126365429993
Sash1	Arf4	0.00032311334429836
Cetn2	Gm6083	0.0003231103634905
Vdac1	Hmgb1-rs17	0.00032310988090901
Hsph1	Tmem69	0.000323106959419618
Ppia	Pigp	0.000323106259096501
Crabp1	Fdps	0.00032310490772714
Meis2	Cdc16	0.000323095539360133
Arf3	2810417H13Rik	0.000323092857963516
Fbxo15	Iars	0.000323090854448996
Psma7	Srsf1	0.000323083340621391
Gpx3	Psat1	0.000323082402472346
Rps21	Scd1	0.000323082373154034
Trim44	Ostc	0.000323077675676904
Psma7	Cobl	0.000323076939724005
Tshz1	Mybl2	0.000323075779224288
Calm1	Gm13051	0.000323069775675103
Ube2l3	Ctsl	0.000323069381264495
Rpl18a	Mylpf	0.000323066758394604
Renbp	Galk1	0.000323053149802046
Top1	P4hb	0.000323053071413436
Sec61g	Ttc39b	0.000323044158690507
H2-K1	Slfn5	0.000323041921807856
Rpl9	Copg2	0.000323041788249087
Minos1	Ptchd1	0.000323038486067092
Srp14	Ogdh	0.000323033270911575
Hmgb1	Kdm1b	0.000323031320034241
Crabp1	Sc4mol	0.000323030270834194
Anp32e	Meis2	0.000323029403545011
Rps20	Dpysl2	0.000323027990322784
Rplp1	Bcas2	0.000323027012197862
Psmd2	Rpl32	0.000323025614367179
Myl12a	Rpl12	0.000323022797857457
Cd38	Rpl24	0.000323022732513426
Rbms1	Rps20	0.00032301528835074
Cdc42	Psat1	0.000323013863690818
Lamc1	Gnas	0.000323010291905892
Rpl13a	Ppig	0.000323005672421282
Porcn	Ostc	0.000323002481828183
Gm7102	Kdelr2	0.00032299874910146
Gm3002	Ppil4	0.000322997976324794
Rpl18a	Trh	0.000322994671568044
Zmynd11	Baz2a	0.000322989824691469
Hmgb1	Rpl9	0.000322985544253224
Ostc	Chchd10	0.000322980062687176
Hspb1	Galk1	0.000322979704705805
Atp6v1d	Hspa5	0.000322969988948961
Hdlbp	Crabp2	0.00032296912644101
Ldhb	Slc16a1	0.000322964427399742
Uba2	Ubqln2	0.000322962443595842
H3f3a	Malat1	0.000322955806087161
Acat2	Fabp3	0.000322955667153657
Hsp90aa1	Fth1	0.000322949618194979
Pgrmc2	Gm6654	0.000322940870456267
Tubb5	Ppig	0.000322940097652922
Ctsl	Ppig	0.0003229289811918
Itm2c	Gm6710	0.000322907804555853
Emb	Rps15	0.000322905879066658
Pdia3	Bzw1	0.000322902565505428
Ubxn2a	Rps27	0.000322901493994841
D17Ertd648e	Mfsd11	0.000322897541010629
Hmgcs1	Tfcp2l1	0.000322888140130656
Pabpc1	Wbp5	0.000322887344838773
Mt1	Rps15a-ps6	0.000322887197880289
AU018091	Ostc	0.00032288613941057
Ssbp3	Efcc1	0.000322883645104002
Vdac1	Exosc2	0.000322882504508059
Kpna2	Rpl31-ps12	0.000322882460738712
Hnrnpc	Lrp2	0.000322876286622081
Rpl31	Baz2b	0.00032287587027839
Gm7102	Bnip3l	0.000322872949704968
Dnajc10	Ptprs	0.000322871202606223
Slc16a1	Lrrc59	0.000322867485028103
Top1	Tjp1	0.00032286572918872
Smarce1	Fdps	0.000322861095317
Tubb6	Gm3002	0.000322854022380887
Copg2	Gm14326	0.000322848354017165
Rpl13	Eif2s2	0.000322836184722521
Malat1	Ptov1	0.000322835752416364
Cobl	Gm12191	0.000322832815338268
Rpl24	F830016B08Rik	0.00032283033668165
Gja1	Gm6083	0.000322813729752019
Rps14	Tuba1c	0.000322813707932495
Srsf10	Gm13247	0.000322809110152646
Rps7	Tdgf1	0.000322805417143799
Hsp90aa1	Pdia6	0.000322799883239206
Rps14	Gm13212	0.000322799203953389
Gm14325	Gabarapl2	0.000322789490782899
Rps2	Porcn	0.000322788486957248
Grlf1	Ifitm1	0.000322785562705789
Tars	Ppil4	0.000322785222349004
Fbxo15	Eif2s2	0.000322783384730689
Sparc	Gm4724	0.000322782710140052
Lsr	D17Ertd648e	0.000322767299772485
Bbx	Cyp51	0.000322766181017622
Ddost	Ubxn2a	0.000322765395623008
Cstb	Dclre1c	0.000322759379168122
Ccnd2	Hnrnpl	0.000322758890929003
Ubxn2a	Ephx2	0.000322751741866333
Lama1	Rps23	0.000322744198160663
Tbx3	Rpl32	0.000322743388216048
Gm13157	Pmm1	0.000322737933551024
Kank2	Fut8	0.000322736454576627
Tmem167	Ephx2	0.000322728047338753
2810417H13Rik	Pbx1	0.00032272763309605
Sfrp5	Chchd1	0.000322725606274079
Pias2	Mt1	0.000322721303080187
Aff1	Rps19	0.00032272023501203
Arf3	Grsf1	0.000322705624238317
Lsm6	Fabp3	0.000322704384811704
Tfcp2l1	Cycs	0.000322701525326075
Zfp71-rs1	Tuba1a	0.000322698309783488
Gm14430	Rps28	0.000322696292492105
Srp14	Lamc1	0.000322695401069901
Fdps	Ifitm1	0.000322689503555334
Ndufb4	Rbpj	0.000322673825994972
Gm13251	Vim	0.000322671859625307
Rps24	Rps12	0.000322670905533341
Ext1	Zfp931	0.000322668320923131
Sod2	Mdk	0.000322664652858779
Zfp534	Gm12191	0.000322661302004649
Arf3	Mkrn1	0.000322656690862296
Cars	Rps24	0.000322655859398772
Mdm4	Sc4mol	0.000322651202010433
Txndc5	Rpn1	0.000322648888803711
Nmrk1	Alg13	0.000322647883902681
Ldhb	Hspb1	0.00032264538243181
Edem1	Uba2	0.000322642854862721
Rn45s	Zfp664	0.000322640310778408
Rps14	Brd8	0.000322633654242109
Rps15a-ps4	Zfp960	0.000322631163220125
Gm13251	Fabp3	0.000322615855066918
Ppil4	Rpl27	0.000322597073095611
Spen	Bbx	0.000322588051137528
Ept1	Rps27a	0.000322586111004999
F11r	Cdc42	0.000322584058552671
Iars	Hn1	0.000322580021969392
Ssrp1	Bzw2	0.00032257716465751
Gabarapl2	Fabp3	0.000322573806947356
Fam64a	Zfp97	0.000322560537208815
Meis2	Gosr2	0.000322556916347308
Gnb2l1	Etv5	0.000322555885249921
Tpm4	Ogdh	0.000322551029653014
Hoxb2	Cdh1	0.000322544011911099
Phlda1	Ell2	0.000322536221338478
Bbx	Gm12191	0.000322523373072949
Dek	Nars	0.000322523243597677
Rpl4	Calr	0.000322522312325442
Cdc16	Zfp960	0.000322517753480328
Eif5	Acaca	0.000322512469191502
Rab6a	0610010B08Rik	0.000322491945506885
Zfp42	Ept1	0.000322479685610196
Id3	Car2	0.000322479046050363
Dab2	Sec23ip	0.000322475455543841
Mfsd11	Cyp26a1	0.000322465153137841
Myl12a	Ubqln2	0.000322462569772338
Larp7	Xaf1	0.000322454823793587
Bzw1	Klf9	0.000322452838642308
Gnb2l1	Hoxb2	0.000322452775821547
Ostc	Zfp936	0.000322451752402035
AI314180	Arf3	0.000322446640141753
Rpl27a	Slfn5	0.000322443410894654
Dnajc10	Ttf1	0.000322441098717549
Kdelr2	Zfp781	0.000322433686065341
Ilk	Rps23	0.000322431869019106
Zfp42	Wls	0.000322429982185752
Lrpap1	Scd1	0.000322425398288874
Sh3glb1	Tuba1c	0.000322419833204498
Srprb	Wls	0.000322419791769982
Nt5dc2	Gmeb1	0.0003224185126704
Calm2	Lefty2	0.000322416637920236
Gm13247	Gm15645	0.000322415758362793
Rps14	Chchd10	0.000322414047848072
Slc2a3	Rpl34-ps1	0.000322413155355571
Eno1	Ctsl	0.000322411871625238
Bbx	Luc7l2	0.000322411005069997
2310039L15Rik	Hspa5	0.000322410234647985
Ywhaq	Phip	0.000322406659590454
Fn1	Ldha	0.000322406379720876
Vdac1	Gm6710	0.000322404201839797
Rpl4	Tagln2	0.000322404072091449
Gm15421	Top1	0.000322402506187757
Smc2	Gm6710	0.00032237960085935
Eno1	Tmem165	0.000322369944021263
BC018473	Stmn2	0.00032236960384521
Rpl34	Fabp5	0.000322366579659483
Hmgb1	Pdia6	0.000322365193082218
Rpl36	Gm13139	0.000322365036350227
Ssr3	Rps14	0.00032236296629739
Rps15a-ps4	Tjp1	0.000322355142912588
Arf4	Stmn2	0.000322353130752848
Ubqln2	H3f3b	0.000322351567355868
Timm22	Sfrp5	0.000322347958627587
Hmgcs1	Uba2	0.000322346391743123
Klf4	Gm4944	0.000322345648597779
Zfp600	Actb	0.00032234445123096
Echdc2	Rps20	0.000322336823342336
Fabp5	Sox2	0.000322336677713393
Ccnd2	Tceal8	0.000322336622999376
Khdrbs1	Cdh2	0.000322333243218378
Crabp1	Tpi1	0.000322331833243852
Gm14391	Dclre1c	0.000322324744504396
Luc7l2	Ostc	0.000322321042897464
Hmgcs1	Brd8	0.00032231591439021
Cobl	2500004C02Rik	0.000322315739234757
Rap1b	Kat6b	0.000322312154514934
Myh10	Pabpc1	0.000322310403460302
Hnrnpl	Cdh1	0.000322301463107144
Ptchd1	Ddb1	0.00032229736898409
Nedd8	Brd8	0.000322294367121132
Ttc39b	Exosc2	0.000322287461809881
Cdc42se2	Rpl9	0.000322286709737193
Gm14325	2500004C02Rik	0.000322281730860555
Ilk	Rpl10a	0.000322277787322725
Crabp2	Grlf1	0.000322275586992366
Gosr2	Bex4	0.000322266792426016
D17Ertd648e	Ckap4	0.000322265512340211
Upp1	Rps7	0.000322264326470607
Gm13242	Cdkn1c	0.000322260315395716
Upp1	Slc25a36	0.000322240489765993
Ywhaq	Hmgn2	0.000322233964321786
Acta2	Etv5	0.000322228235248802
Apoe	Suz12	0.000322227961982335
Zfp488	Fgf4	0.000322227451508266
2810417H13Rik	Mkrn1	0.000322225977471307
Hnrnpab	Fabp3	0.000322225134738459
Ppil4	Rps15a-ps6	0.000322224607009178
Tceal8	Fgf4	0.000322223147068956
Dag1	Ogdh	0.000322222787437098
Cyp51	Gm5595	0.000322221149592281
Vamp3	Gm13157	0.00032221936671859
Baz2b	Sec23ip	0.00032221793568037
Hn1	Eny2	0.000322217630836155
Dbi	Bex4	0.00032221368704303
Ept1	Rex2	0.000322209493538245
Srsf10	Hnrnpa1	0.000322206592186252
Tmbim6	Zmiz1	0.000322204682103948
Akap9	Krt8	0.000322204629257469
Dusp9	Rps5	0.000322201923917922
Rps26	Ttf1	0.000322197008337688
Pigp	Cdc42	0.000322192731643168
Zfp71-rs1	Col4a2	0.00032219248563322
Zfp97	Bex2	0.000322190336112685
Bnip3l	Col4a1	0.000322189675975813
Dusp9	Rpl6	0.000322178297819754
Clspn	Lama1	0.00032217807535542
Chd4	Vim	0.000322177844132561
Mars	Fzd3	0.000322177799135988
Uba2	Ran	0.000322177553474101
Als2	Spp1	0.000322175269273385
5730507C01Rik	Spen	0.000322174620170763
Gm3002	Rps24	0.000322174292270135
Rpl27a	Col18a1	0.000322171359285204
Cdh1	Fabp5	0.000322169846924429
Tmem165	Tbx3	0.000322166472577493
P4hb	Rps29	0.000322165448630986
Rps23	Trh	0.000322159800380813
Ostc	Dqx1	0.000322158644348546
Fth1	Fasn	0.000322151555888065
Trim44	Myl6	0.000322150230185162
Rps15	Maged1	0.000322141108915173
P4hb	Kdm1b	0.000322140774086311
1700030L20Rik	Smc2	0.000322132044994495
Hspb1	Fn1	0.000322128639073417
Galk1	Tmem69	0.000322126462067846
Psma7	Fdps	0.000322123092881771
Sc4mol	Iars	0.000322117615927663
Cd24a	Rplp2	0.000322115633576875
Fdps	Rpl35a	0.000322113340799642
Rpl9	Gm14325	0.00032210607918371
Lrrc59	Rex2	0.000322102380770755
Rpl14	Dpysl2	0.000322100500481677
Ilk	Fn1	0.000322098968407169
Ubxn2a	Fabp5	0.000322095213779057
Sash1	Hnrnpu	0.000322091673857936
Alg13	Rps20	0.000322091162498274
Gata6	Rpl12	0.000322089225697529
Rps3	Gm14430	0.000322085350212821
Gm7102	Hsph1	0.000322079788341818
Kpna2	Clptm1l	0.000322078329745217
Cyp26a1	Gm13826	0.0003220739607136
Lama1	Exosc2	0.000322068772836049
Gna13	Slc39a6	0.000322062361819668
Bex4	Hnrnpab	0.000322055730210937
Gm6525	Uba2	0.000322045872356553
Epas1	Hnrnpab	0.000322043370831803
Suz12	Zfp71-rs1	0.000322029479421582
Minos1	Casc4	0.000322028500667194
Smc2	Mfsd11	0.000322024242086344
Rps16	Srprb	0.000322023268247417
Chd4	Ubxn2a	0.000322019110620365
Mybl2	F830016B08Rik	0.000322016261029609
Zcchc11	Pdcd5	0.000322015603150894
Elavl1	Crabp1	0.000322013121612217
Folr1	Vimp	0.000322011994617712
Bbx	Top1	0.000322011605419378
BC018473	Gm6710	0.000322007474991105
Timm22	Fabp5	0.000322004626189167
Dnajc10	Psat1	0.000322002726376712
Mir692-1	Ppil4	0.000321999324771552
Tmem165	Rps20	0.000321996697630281
Insig1	Mtf2	0.000321996018371988
Top2b	Gm7102	0.000321995100442988
Eif4g2	Sparc	0.000321993979957028
Kat6b	Med13l	0.000321991519685416
Rps14	Ttn	0.000321991188487662
Fam133b	Cth	0.000321987066220352
Baz2b	Gm13242	0.000321985372150659
Zfp600	Rpl8	0.000321981350437626
Plod2	Bex1	0.000321977656910901
Zmym2	Rpl31-ps12	0.000321975809563854
Txndc5	Rps10	0.000321966104672071
Zfp703	Shmt2	0.000321964093194761
Gm13251	Nanog	0.000321962261931196
2610305D13Rik	Lap3	0.000321958797872966
Edem1	Itm2c	0.000321958435714573
Ckap4	Gm20767	0.000321956743334016
Sash1	Whsc1	0.000321955329700476
Pcbp1	Gm13242	0.000321952319740826
Rps5	Rpl8	0.00032195217976944
Basp1	Zfp936	0.000321948535239029
Kank2	Usp9x	0.000321938074003845
Rap1b	Acat2	0.000321937521229076
Rorb	Fam98b	0.000321930997381187
Kdelr2	Rpl31	0.000321930671122865
Lrp2	Cycs	0.000321929333594026
Sparc	Slc39a7	0.000321922940196038
Psmd2	Cyp2e1	0.000321917765229809
Hexb	Rpl34-ps1	0.000321914211435406
Gm10324	Nmrk1	0.000321914205842974
Ubqln2	Suz12	0.000321913270305822
Renbp	Cdc42	0.0003219126807447
Pbx1	Zfp936	0.000321911554065748
Cd24a	Pgrmc2	0.000321896903242105
Tram1	Timm22	0.000321891348583777
Rpl18a	Rbm3	0.000321888235697701
Gm13826	Tcf3	0.000321886768265204
Nedd8	Fblim1	0.000321884639434847
Smc2	Gm13154	0.00032187835619325
Scaf11	Spp1	0.00032187488306699
Rpl32	Mdk	0.000321865137444306
Marcksl1	Gm6710	0.000321863864541871
Jam2	Ptprs	0.000321861174443806
Sars	Zfp71-rs1	0.000321856421515793
Tfcp2l1	Hmgn1	0.000321853939422619
Ngfrap1	Wbp5	0.000321851610042747
Gnai3	Tram1	0.000321845003356832
Ssr3	Ezh2	0.000321844669990073
Ppia	Rps15	0.000321843458650879
Bend4	Chchd1	0.000321843142039276
Gm5595	Nedd8	0.000321837921006198
Whsc1	Bbx	0.000321837474477814
Rplp2	Sash1	0.000321833335527712
Rps15a-ps6	Col18a1	0.000321828953912258
Ldha	Zfp326	0.000321828263532183
Tuba1c	Cbx3	0.000321828128613658
Gm7102	Smc2	0.000321826097307585
Ostf1	Trim44	0.000321825624617781
Kat6b	Gm12191	0.000321825571059935
Tubb6	Cars	0.000321825286080413
Ppig	Rpl8	0.000321821934916316
Spp1	Dclre1c	0.000321815247695297
Lrp2	Fubp1	0.000321808926606411
Dusp9	Zfp42	0.000321806958733057
Cth	Gm4944	0.00032180430978115
Hspb1	Ptplad1	0.000321804058817865
Tubb5	Alpl	0.000321801740224682
Ctsl	Ftl1	0.000321790963970132
Rpl23a	Lsm6	0.00032179060963432
Iars	Gm13242	0.000321788131556357
Dhrs3	Gm16702	0.000321782960402527
Psma7	Dclre1c	0.00032178124839916
Tmed2	Pdgfa	0.000321779165162907
Tpm1	Rpl37	0.000321778313307266
2410006H16Rik	Rab6a	0.000321774754604867
Gnb2l1	Cox6a1	0.00032177386525826
Hn1	Prdx4	0.000321768184172719
Hnrnpl	Prrc1	0.000321766239185299
Ulk1	Zfp42	0.000321763243788826
Chchd1	Ubr7	0.000321762228803332
Meis2	Rps10	0.000321759421180316
Lsr	Cul1	0.000321754763950545
Dek	Scd1	0.000321749806735488
Gm14326	Rplp2	0.000321740460349869
Ssbp3	Rpl17	0.000321732956154606
Ldha	Kank2	0.000321731167881647
Rpl34	Fblim1	0.000321727723495933
Nfatc2ip	Rpl39	0.00032172615662466
Ppil4	Klf2	0.000321721007015598
Tead2	Lcmt2	0.000321713202109226
Ccnd2	Eif4ebp1	0.000321711753733717
Lrpap1	Gm13051	0.000321709535656918
Larp7	Mars	0.000321707541353484
Kank2	Mkrn1	0.000321699953624159
Hnrnpa0	Flrt3	0.000321697969902741
Rpl18	Sox11	0.000321696346989537
Cetn2	Hoxb2	0.000321690778703264
Tet1	Rpl27a	0.000321688315391562
Zfp534	Vamp3	0.000321685894456582
Gm13242	Psma4	0.00032167762504556
Wdr1	Ddost	0.000321675575071295
Usp9x	Dcdc2c	0.000321674632710883
Gna13	Ddx3x	0.000321662855341596
Tram1	Pbld1	0.000321658994985228
Rps20	Zfp936	0.000321656587067909
Cetn2	Rbpj	0.000321651311294376
Cdc42	Ndufb4	0.000321638548396419
Zfp42	Rps15a	0.00032163365963105
Nasp	Klhl22	0.000321631893945786
Sars	Epha4	0.000321627524773588
Tcf3	Tmem69	0.000321626106960295
Srprb	Ywhaq	0.000321620654634674
Zmym2	Ski	0.000321619272423578
Manf	Dhrs3	0.000321618180857343
Zmym2	Hoxb2	0.000321613756333205
Plod2	Tjp1	0.000321610704765278
Gm14430	Ckap4	0.000321604528773007
Itpa	Vim	0.000321603272109015
Ptchd1	Gtf2i	0.00032160230012596
Gm13157	Ptplad1	0.000321601302367451
Gm6710	Tuba1b	0.000321588248423538
Ubr7	Lin28a	0.00032158295879238
Lcmt2	2410006H16Rik	0.000321581740699261
Acta2	Laptm5	0.000321581365271295
Pbx1	Rpl37	0.000321580525552915
Alg13	H2-K1	0.000321566869786239
D17Ertd648e	Ezh2	0.000321562702440698
1500012F01Rik	Slc16a1	0.000321547394981337
Luc7l2	Nars	0.000321544781553091
Serpinh1	Bend4	0.000321537966617546
Txndc5	Dcbld2	0.000321532578056512
Marcksl1	Cstb	0.000321529824681192
Ctsl	Eif4g2	0.000321529341212069
Col4a2	Kdm1b	0.000321522852712355
Phip	Myh10	0.000321521626492333
Klf4	Tmem165	0.000321518368079864
Mpv17l	Bex4	0.000321508242618033
Rbms1	Prelid1	0.000321500161662351
Rpl24	Taf9	0.000321489175225249
Galk1	Sgk1	0.000321487334150229
Gm13826	Rbms1	0.000321485755312843
Lcmt2	Eny2	0.000321482256864423
Cycs	Rn45s	0.000321478230506869
Ubr5	Gm14430	0.000321476912746783
1700030L20Rik	A130077B15Rik	0.000321473672666213
Ssb	Znf41-ps	0.0003214699033759
Rpl24	Sod2	0.000321466316246268
Brd8	Ephx2	0.000321459680506118
Tuba1a	Dab2	0.000321456318430075
Hsp90b1	H3f3a	0.000321455577400334
Krt8	Hmgcs1	0.000321453887007326
Cnbp	Serp1	0.000321452167683508
Rbpms2	Marcksl1	0.000321449772087208
Srsf10	Prtg	0.000321448247760828
Upp1	Rpl17	0.000321441242322574
Gpx3	Zfp781	0.000321432130002441
Jam2	Top2b	0.000321431853695923
Gm6654	Zfp704	0.000321425317827024
F830016B08Rik	Rpl17	0.000321418160289279
Hsph1	Rps15	0.000321413887207818
Kank2	Slc39a14	0.000321410209416004
Lima1	Chchd1	0.000321408864187683
Gm13247	Hnrnpc	0.000321408752364261
Kat6b	Pigp	0.000321399512024748
Ptma	Znf41-ps	0.000321397057014777
Tshz1	Rpl18a	0.000321390092062981
Serp1	Cdh1	0.000321381991124766
Lgals1	H2-K1	0.000321376187624913
Ilk	Prtg	0.000321372698045172
Dcbld2	Rps20	0.000321364263985956
Dnaja1	Mybl2	0.000321363506850409
Slc39a14	Tpi1	0.00032136166945815
Folr1	Gnb2l1	0.000321358440553777
Eny2	F830016B08Rik	0.000321357031540311
Iars	Fubp1	0.000321356474227888
Rpl17	Eif4enif1	0.000321353384245923
Plod2	Col18a1	0.000321350916558027
Rpl3	Anp32e	0.000321348255304782
Sparc	Rpl10a	0.000321341412037019
Efcc1	Lrpap1	0.000321340121052159
Flrt3	Sox11	0.000321339117335484
Cdkn1c	Flrt3	0.000321333305930384
Rps21	Clspn	0.000321329534880958
Eif4ebp1	Gnpda1	0.00032132017729493
Rpl32	Mylpf	0.00032131596886874
Fblim1	Rps15a	0.000321311404744809
AU018091	Arf1	0.000321309077289736
Folr1	Gm14430	0.000321308813455794
Serp1	Gm6710	0.000321305340872683
Ccdc36	Edem1	0.000321302892995921
Gltscr1l	Brd8	0.000321290105046538
Kcnq1ot1	Id3	0.000321285843786471
Pigp	Dnaja1	0.000321278272141543
Kat6b	Eny2	0.000321277930775495
Peg10	Manf	0.000321267980577897
Fbxo15	Ptchd1	0.000321264899576962
Eef1a1	Cycs	0.000321258268658146
Gm13826	Ckb	0.000321257663532665
Ppil4	Rps10	0.000321254583786225
Zfp960	Rpl27	0.000321244115708565
C77370	Laptm5	0.000321239770937417
Galk1	Tpt1	0.00032123975471972
Rps16	Gm5860	0.000321237668279372
Gm12191	Nmrk1	0.000321234614692249
Pmm1	Commd7	0.000321232338318998
Myeov2	Eef1d	0.000321214489837739
Morc1	Pdgfa	0.000321213754767461
Zfp326	Nt5dc2	0.000321210440254045
Upp1	Ski	0.000321209103763387
Cars	Vim	0.000321209084598529
Grsf1	Prtg	0.0003212021244367
Prelid1	Smarce1	0.000321200421957386
Myl12a	Exosc2	0.000321198617850431
Rps26	Kif3a	0.000321196821010873
Suz12	Kif3a	0.000321195959775113
Fth1	Zfp781	0.000321195502875187
Gja1	Slc7a14	0.000321192806707436
D17Ertd648e	Laptm5	0.000321192477522301
Zfp931	Hsp90b1	0.000321186512136536
2410006H16Rik	Ddost	0.000321181532682326
Meis2	Ldhb	0.000321172590571379
Ostc	Mdk	0.000321171644231348
Lamc1	Rpl12	0.00032116943551111
Insig1	Gm13157	0.000321169324036487
Gm14391	Sparc	0.000321163248646441
Chchd1	Hnrnpab	0.00032115354912292
Gm4724	Eif5	0.000321152132574347
Igf2	Kif3a	0.000321146043438856
Dhrs3	Kif23	0.000321129150941612
Vimp	Rpl36	0.000321124292044755
Ptprs	Sox2	0.000321122573901466
Hnrnpl	Spp1	0.000321115882624422
Eif1b	F830016B08Rik	0.000321113394859282
Sparc	Klf9	0.000321106430411603
Lgals1	Fabp3	0.000321102694758201
Rps14	Slc16a1	0.000321093204302334
Prtg	Rps3	0.00032109109140806
Gm13251	Acaca	0.000321082231122141
Yes1	Fzd3	0.000321081681807962
Chd7	Srsf10	0.000321080122150942
Cdc42se2	Ptchd1	0.00032107835632157
Spp1	Khdrbs1	0.00032107757541254
Serp1	Tagln2	0.000321076666215157
Rbbp7	Casc4	0.000321075082147838
Zfp960	Rpl6	0.000321074104616307
Gm13251	Kdm1b	0.000321068361064325
Bnip3l	Commd7	0.000321063571445549
Pwp1	Ptma	0.000321062728099992
Srsf10	Sash1	0.000321061108042232
Cox8a	Dag1	0.000321060195398939
Ext1	Minos1	0.000321059388427573
C77370	Lin28a	0.000321053499130256
Txndc5	Ppp1r16b	0.000321053451574709
Sc4mol	Eif4g2	0.000321050454593861
Ephx2	Ube2l3	0.000321048370389763
Gm9846	Zfp42	0.000321043694030355
Eif4enif1	Ctsa	0.000321042372694926
Flrt3	Cox8a	0.00032104214729961
Pfkp	Cdc16	0.000321031378788096
Gosr2	Trim44	0.000321030800463458
Eif4ebp1	Rab6a	0.000321025866362768
Gpc3	Taf9	0.000321025528988575
Slc2a3	2310039L15Rik	0.00032102017736872
Nars	Vim	0.000321018959848552
Gm5643	Rpl10a	0.000321006594479532
Myeov2	Basp1	0.000321000625561165
Ilk	Pbx1	0.000320995844013511
Gm5506	Kif3a	0.000320995578392263
Ccnd2	Cox6a1	0.000320994936700224
Serpinh1	Ywhaq	0.000320993523794211
Hnrnpc	Zfp664	0.000320989112718589
Trim44	Bex1	0.000320984581035312
Peg3	Arf4	0.000320984344961189
Gm13247	Aff1	0.000320981345691692
Nanog	Nars	0.000320981171066402
Lsr	Eif5	0.000320976070553833
Rps23	Basp1	0.000320975220164727
Gm13139	Gm6654	0.000320972712488979
Chchd1	Ssr3	0.000320972595383244
Dbi	Exosc2	0.000320962064784422
Kif23	Akap9	0.00032096119431916
Gm13154	Tuba1b	0.000320955128106913
Mt1	Eny2	0.000320953266234174
Usp22	Ctsl	0.000320951140249689
Anp32e	Gnb2l1	0.000320948255779802
Whsc1	Gm14325	0.000320942536282708
Dbi	Slfn5	0.000320939593333774
Upp1	H2-K1	0.000320937117182893
AU018091	Kcnq1ot1	0.000320930957804345
Flna	Rpl30	0.000320920309605693
Meis2	Cobl	0.00032091752136698
Phlda1	Slc39a14	0.000320913960925691
Zfp600	Rps15	0.000320910746553258
Scd1	Gm14325	0.000320904288355331
Wbp5	Glud1	0.000320900010763429
Cdh2	Rpl6	0.000320899936347526
Slc39a14	Gm6654	0.000320897672724352
Clspn	Fn1	0.000320890258107726
Tubb6	Mt1	0.000320877490281973
A630089N07Rik	Id3	0.000320873079836627
1500012F01Rik	Ldha	0.00032086339551739
Gosr2	Jam2	0.000320845738902909
Eny2	Nt5dc2	0.000320845014928653
BC018473	Ssr3	0.000320843641488278
Rps24	Anp32e	0.000320839668273454
Rex2	Folr1	0.000320838122674628
Gm17644	Gm5506	0.000320835247672615
Fdps	Ptov1	0.000320833977719619
Cdh2	Cxcr2	0.000320832754444145
Gm10653	1700030L20Rik	0.000320830798437383
Spp1	Hnrnpc	0.00032082850504291
Cars	Hnrnpab	0.000320823570920707
Rpn1	Luc7l2	0.000320821095788952
Rpl27	Dhcr24	0.000320820897205467
Lsm6	Hdlbp	0.000320819086676205
Ttn	Dpysl2	0.000320814606998584
Dnajc10	Casc4	0.0003208144305161
Srprb	Pigp	0.000320814212754278
Sfr1	Dppa5a	0.000320809462949555
Fubp1	Sparc	0.000320806655750758
Hspa5	Rpl37a	0.000320801216509333
Id3	Gm3002	0.000320798938178528
Rbbp7	Mt1	0.000320798859425387
Srp14	Ivns1abp	0.000320797746205483
Dppa5a	Prdx4	0.000320793249485606
D17Ertd648e	Bzw2	0.000320792612628361
Vimp	Grsf1	0.000320791240264688
Srsf10	Tceal8	0.000320780126958479
Rplp2	Slc39a14	0.000320779219932137
Lrp2	2310039L15Rik	0.000320775209725748
Rps21	Pdia6	0.000320771349009438
Prrc1	P4hb	0.000320764519237098
Lrpap1	Sec61g	0.000320763733818591
Sgk1	Rpl17	0.000320758465974358
Pdcd5	Ssb	0.000320758041468472
Dnaja1	Klf4	0.000320756669070634
Pcbp1	Zfp600	0.000320753763256633
Mest	Ppp1r16b	0.000320750551929506
Luc7l2	Cstb	0.000320747559566023
Cyb5r1	Rpl30	0.000320746314094694
Eif5	Cmah	0.000320737594401198
Lsr	Gpx1	0.000320733647023345
Fut8	Scaf11	0.000320732885977793
Ubqln2	Ttn	0.000320730818712801
Mllt6	Sec23ip	0.000320728730960583
Rpl14	Bzw1	0.000320728515312258
Plod2	Tubb5	0.000320725505929786
Nt5dc2	Mapk14	0.000320720173881897
Gm13242	Kdm1b	0.000320709918232246
Npc2	Uba2	0.000320707331178089
Serp1	Tpm1	0.000320688675644572
Tspan3	Mettl9	0.000320688557508029
Rps23	Bend4	0.000320682925214563
Mdk	Cth	0.000320678915346524
Mllt6	Rps27	0.000320667945444704
Iars	Rpl18a	0.000320667210406426
Col4a1	Mir692-1	0.000320665631295965
Srsf10	Acaca	0.000320650192444782
H3f3a	Slc2a1	0.000320645087755509
Minos1	Acaca	0.000320641669384072
Gnas	Gm6402	0.000320641192631729
Chd7	Sod2	0.000320627580299649
Fn1	Stmn2	0.000320626811072992
Pbld1	Baz2a	0.000320620491393992
Zmiz1	Rps7	0.000320611008430593
Ogdh	Acaca	0.000320599951686326
Rbpj	Ddx3x	0.000320598224016255
Vamp3	Pbld1	0.000320590351562285
Rpl34-ps1	Ept1	0.000320584737889523
Gm14326	Rpl10a	0.000320584684391647
Mfsd11	Insig1	0.000320584363939705
Col4a1	Usp9x	0.000320578983386952
Tet1	Vamp3	0.000320575608395215
Hmgb2	Malat1	0.000320562505184755
Sfr1	Cdc42	0.00032055887124951
Hnrnpab	Slc39a6	0.000320557808027921
Pgrmc2	Tuba1c	0.000320555878107375
Rpl30	Klhl22	0.000320552128741306
Fxyd6	Gm5595	0.000320551558670472
Dpysl2	Zfp71-rs1	0.000320542794073334
Ccnd2	Rpl27	0.000320539638057912
Fam64a	Rpl14	0.000320536925011316
Ept1	Puf60	0.000320536771919955
Lima1	Ptprs	0.000320528410389742
Maged1	Kdm1b	0.000320526139297487
Gm2381	Commd7	0.000320525491728534
Cox6a1	Rps4x	0.000320525007448901
Spp1	2310039L15Rik	0.000320520661848026
Dcbld2	Rpl13	0.000320516458809856
Zmiz1	Hsp90b1	0.000320512981295543
Chchd10	Pabpc1	0.000320501082058557
Hexb	Arf1	0.000320498249649417
Cox8a	Bend4	0.000320493265343987
Ftl1	Zfp488	0.000320488321194263
Morf4l2	Pwp1	0.000320486629796874
Rbpms2	Laptm5	0.000320484811310724
Msh2	Cxcr2	0.000320480534160044
Apoe	2310039L15Rik	0.000320478524036815
Vamp3	Mylpf	0.00032046755214378
Txndc5	Rpl34-ps1	0.000320467516845881
Rpn1	Etv5	0.000320463013728771
Srsf1	Gm6548	0.000320462138506513
Lap3	Gja1	0.000320457888648228
Fam133b	Basp1	0.000320454696976873
Tars	Crabp2	0.000320452785387262
H2-K1	Surf4	0.000320447313979556
Ssr3	Eif2s2	0.000320445990396378
Zfp42	Usp22	0.000320443235419877
Rps21	Hspd1	0.00032043648334463
Tcf3	Lrrc58	0.000320432066880439
Zfp931	Serp1	0.000320429375472032
Znf41-ps	Myl6	0.000320422854124711
Ldhb	Gpx3	0.000320420610239609
Slc25a13	Scaf11	0.000320416944099297
Eef1a1	Gltscr1l	0.000320414465346443
Rps16	Marcksl1	0.000320413247553273
Zfp931	Fth1	0.000320412019935
Spen	Baz2a	0.000320409129360043
Trh	Wbp5	0.000320405868290414
Zmym2	Rpl37	0.00032039616102546
Gm5643	Rpl37	0.000320386756910376
Pgrmc2	Glud1	0.000320381912972725
Tram1	Mkrn1	0.000320381773095013
Pdcd5	Dab2	0.000320381623082264
Cetn2	Tuba1c	0.000320376834483248
Hsp90b1	Zfp664	0.000320370892198612
Pigp	2810417H13Rik	0.000320367495184459
Mir692-1	Tubb5	0.00032036590925771
Cetn2	Esrrb	0.000320357922843004
Dcdc2c	Gm14325	0.00032035486788838
Gosr2	Fdps	0.000320348069665607
Gm14326	Tcf3	0.000320344355915526
Atp6v1d	Brd8	0.000320342088957687
Trh	Pbx1	0.000320340397340615
Ephx2	Dpysl2	0.000320339575933834
Ssb	Eif4a3	0.000320338012527146
Cars	Maged1	0.000320337188443016
Tmed2	Myh10	0.000320332468756779
Phlda1	Renbp	0.000320327219569309
Gnas	Exosc2	0.000320326622121782
Gnpda1	Vim	0.000320321390333079
Fam25c	Commd7	0.000320318704354722
Trim44	Rps20	0.000320312482941294
Rps14	Mfsd11	0.000320304877945644
Rpl37a	Rock2	0.000320302671466435
Copg2	Eny2	0.000320285737940442
Ddb1	Ccnd2	0.000320275750823532
Dek	Eif2s2	0.000320273979158833
Cetn2	Eef1a1	0.000320273652670493
Tuba1c	Crabp2	0.000320262886984172
Porcn	Cars	0.000320262822712867
Scd1	Col4a2	0.000320260541707468
Galk1	Rbpms2	0.000320260336338248
Mkrn1	Gm9846	0.000320260140049035
Sh3glb1	Rpl27	0.000320258264748992
Pdgfa	Fut8	0.000320252558714585
Gm13154	Dnajc10	0.000320249269449903
Marcksl1	Rpl10a	0.000320247207715234
Pgrmc2	Prrc1	0.000320242023631586
Pabpc1	Tmem167	0.000320238869507582
Lactb2	Pbld1	0.000320238196932517
Ttc39b	Mfsd11	0.000320235423127852
Rpl27a	Gm13212	0.000320234992394789
Id3	Myh10	0.000320232136512014
Mettl9	Rps7	0.000320228111274609
Atp6v1d	Jam2	0.000320224070930985
Gm13251	Kif23	0.00032021637263534
Ndufb2	Hnrnph1	0.000320210742225701
Rpl37	Hoxb2	0.000320210064542546
Rbms1	Zfp936	0.000320206843512344
Pbx1	Sec23ip	0.000320200074113851
Ptchd1	Jam2	0.00032019789806458
Pigp	Col18a1	0.000320196195728423
Ywhaz	Gm13242	0.00032019298026165
Smarce1	Bend4	0.000320192353388724
Hexb	Gm15645	0.000320190792645428
Gm14322	Rps19	0.000320184983636453
Grsf1	Rpl18	0.000320179270672954
Gm3002	Rps3	0.000320174933054307
Vdac1	Rbbp7	0.000320174263884757
Ilk	Zfp488	0.000320174137070605
Gpx3	C77370	0.000320174034460355
Tpm1	Fasn	0.000320169524289929
Hexb	Rpl30	0.00032016714662586
Sec23ip	Cd38	0.000320165719284781
Ttc39b	Zfp326	0.000320164407281764
Dsg2	Rpl14	0.000320162402094048
Mars	Pigp	0.000320161210182483
Slx1b	Fn1	0.00032015800614763
Lsr	Pbld1	0.000320155002460742
Hypk	Gm20767	0.000320152168675836
Tdgf1	Itpa	0.000320151084866992
H2-K1	Serpinh1	0.000320145318929113
Morf4l2	Gm6083	0.000320144154944641
Kpna2	Stmn2	0.000320141670141842
Dclre1c	Ckb	0.000320140914663754
Kif23	0610010B08Rik	0.000320140862654621
Kat6b	Bex1	0.000320139302005021
Gm10324	Tpd52	0.000320125915731462
Gabarapl2	Eif4enif1	0.000320124451755323
Tead2	Ube2l3	0.000320116721997598
Sfr1	Ezh2	0.000320104371297702
Gm6710	Slc7a14	0.000320102085714575
Sfr1	Lefty2	0.000320097727896492
Zfp326	Tmem206	0.000320095099246554
Rpl3	Tagln2	0.000320093580746987
Hmgb1-rs17	Renbp	0.000320089083514824
Bbx	Cbx3	0.000320077243262051
Morc1	Bex2	0.000320065420778678
Rbpj	Gm13157	0.000320059327948586
Ranbp1	Mdk	0.000320052173402422
Dnaja1	Cdc42se2	0.000320046412218181
Cnbp	Hnrnph1	0.000320042983623639
Txndc5	Fabp5	0.000320039755670093
C77370	Pdcd5	0.000320038928061237
Cnbp	Kpna2	0.000320036607957822
Gja1	BC018473	0.000320028051471187
Rpl18	Cox6a1	0.000320022959137434
Cdkn1c	Top1	0.000320022303371443
Rplp2	Med13l	0.000320021287880225
Bcat1	Fzd3	0.000320020814331789
Ppia	Acsl4	0.000320017969825378
Rbbp7	Edem1	0.000320006077180008
Ezh2	Fabp5	0.000320001529069845
Ccnd2	Ddb1	0.000319998763227397
Kat6b	Pfkp	0.000319997138339873
Crabp1	Rn45s	0.000319996281584274
Rpl27a	Pdgfa	0.000319996136358088
Cdkn1c	Usp9x	0.00031999321103205
Gata6	Marcksl1	0.00031999245877165
Apoe	Ssr3	0.00031999003292614
Lactb2	Hexb	0.000319985474016075
Gltscr1l	Gosr2	0.000319981431311365
A630089N07Rik	Zmynd11	0.000319977397958255
Gtf2i	Ddost	0.000319965224493078
Gm14322	Rif1	0.000319961479760579
Lactb2	Pmm1	0.000319960388843171
Txndc5	Ngfrap1	0.000319960206089072
Alg13	Ssr3	0.000319953014452245
Gm2381	Car2	0.000319951695972548
Amotl2	Sgk1	0.000319950559988554
Lactb2	Gpx3	0.000319949622180738
Cmah	Mtf2	0.000319943720205465
Whsc1	Slc39a14	0.000319938908463243
Khdrbs1	Iars	0.000319938575416697
Ppil4	Lap3	0.000319935869092474
Khdrbs1	Cycs	0.000319934574898905
Tpd52	Copg2	0.000319932487014436
Lama1	Dhcr24	0.000319931481044263
Ubqln2	Hmgn2	0.000319922964106815
Scd1	Ddb1	0.000319913642885192
Nt5dc2	Ttf1	0.000319910358880712
Gm20362	Id3	0.000319904176656552
Eef1a1	Zmym2	0.000319892680805701
Gm15421	Hsp90b1	0.000319886091684357
Pdia3	Cad	0.000319885960719351
Eif4enif1	Eef1d	0.000319880978215335
Cdk2ap1	Ube2l3	0.00031987364053477
Eif4ebp1	Sars	0.000319872792970393
Tram1	Itpa	0.000319867805681331
Pabpc1	Ptplad1	0.000319866534055228
Lgals1	Sfrp5	0.000319861020031885
Eef1a1	Tars	0.000319858995165518
Eif4ebp1	F830016B08Rik	0.000319845488323631
Zfp936	Cox6a1	0.000319845234615217
Wls	Gm5506	0.000319839729787927
Stra8	Ndufb2	0.000319833606252864
Bcat1	Sox11	0.000319816978915843
Ptov1	Slc39a14	0.000319815597226127
Rala	Ilk	0.00031981383410222
Zfp704	Wbp5	0.000319806788600044
Dppa5a	Hnrnpa2b1	0.000319805130229019
Gm6402	Sfrp5	0.000319804884528341
Tmem165	Slc2a3	0.000319804533539487
Igf2	Rpl6	0.000319802168514248
Zfp703	Myeov2	0.000319800289021224
Slc25a13	Ctsl	0.000319799395255857
Tpm1	BC018473	0.000319793199452699
Elavl1	Ube2l6	0.000319792778807586
Zfp703	Lsm6	0.000319791581491793
Tspan3	Tceb1	0.000319790909643796
Gm5643	Zfp664	0.000319790905422811
Rpl23a	Zfp326	0.000319789358278537
Serp1	Rrbp1	0.00031978708618127
Slc2a3	Trim44	0.000319779197139446
Sparc	Zfp42	0.000319770973659104
Srsf1	Rpl34	0.000319769941736687
Mdk	Gm14325	0.000319755412327778
Acta2	Tuba1c	0.000319750806801491
Gnai3	Itm2c	0.00031974459291884
Manf	Hmgb2	0.000319742374739414
Lsr	Fth1	0.000319741203959419
Lama1	Alg13	0.000319740362336268
Rpl36a	Nfu1	0.000319728921308452
Sparc	Cetn2	0.000319727752575997
4930470H14Rik	Tfcp2l1	0.000319720591119822
Fam133b	C77370	0.000319718652944152
Mylpf	Rps4x	0.000319709463643446
Dcbld2	Brd8	0.000319708811600762
Fabp3	Tuba1a	0.000319704822850576
Alg13	Dusp9	0.000319701745491213
Scd1	Gm13247	0.000319700729181901
Tpd52	F830016B08Rik	0.000319698772962954
Tpt1	Tmed2	0.000319694894388211
Acat2	Tdgf1	0.000319694650708582
Lrrc58	Commd7	0.000319690754737225
Rps27	Rpl9	0.000319683813437144
Rbbp7	Dag1	0.000319678334761934
Gnas	Zfp600	0.000319673534806665
Ssb	Yes1	0.000319672342266281
Ptchd1	Hdlbp	0.000319668823022567
Lsr	Gm6654	0.000319667269465964
Stk38	Wdr1	0.000319665864723483
Gm5148	Txndc5	0.000319664046018423
Gm2381	Flna	0.000319663821122739
Rps7	Fabp5	0.000319647937687645
Col4a2	Cox8a	0.000319638578584887
Lefty2	Ddb1	0.000319634663951726
Rpl13	Smarce1	0.000319627025245855
Eny2	Zfp600	0.000319626660668708
Bend4	Rps4x	0.000319624741413035
Prrc1	Kpna2	0.000319622305198851
Mfsd11	Rps18	0.000319615728005953
Myl12a	Rps28	0.000319614927396931
Slc2a3	Myh10	0.000319611229182455
Rpl36a	Cdc42	0.000319610342836328
Usp22	Pigp	0.000319608466051277
Etv5	Ccdc36	0.000319601203894948
1700030L20Rik	Cdc42	0.00031959853891728
Hnrnpab	Hspa5	0.000319596225878555
Slc25a13	Nedd4	0.000319592364366517
Ube2l3	Gm20767	0.000319591200122528
Actg1	Rps23	0.000319579726876815
Ubxn2a	Ckb	0.000319578695865487
Tfcp2l1	Actb	0.000319575874765315
Rps21	2810417H13Rik	0.000319574339166502
Hn1	Usp9x	0.000319573185553049
Rpl13a	Ptchd1	0.000319572221364001
Shmt2	Rpl34-ps1	0.00031957201365693
Rps15a-ps4	Hnrnpa0	0.000319563680732026
Rbms1	Rpl32	0.000319561698885941
BC018473	Usp9x	0.000319559772981899
Rpl23	Rorb	0.000319557374960685
Sfrp5	Zfp936	0.000319555867127165
Serp1	Hmgn1	0.000319554548276352
Chchd10	Calr	0.000319551966576625
Eno1	Kdm1b	0.000319547628608702
Gm13242	Ddx3x	0.000319545818586212
Slc16a1	Rps15a-ps6	0.000319545673117579
Zfp664	Snrpg	0.000319545475534351
Ttf1	Fgf4	0.000319544449468952
Rpl6	Ppia	0.000319535239974983
AI314180	Me2	0.000319531345404048
Eif1b	Rpl37a	0.000319522399230616
Cxcr2	Eif4g2	0.000319522312410344
Rpl13a	Fabp5	0.000319508780322861
Snrpe	Gm7102	0.000319507765907232
Hnrnpl	Fgf4	0.000319495113092699
Me2	Luc7l2	0.000319491703924946
Cetn2	Fam25c	0.000319489709903924
Ndufb2	Zfp935	0.000319482249336454
Tshz1	Rpl22l1	0.000319478932256478
Slc39a14	Rpl36a	0.000319478076015411
Cnbp	Rras2	0.000319472903140511
Gnai3	Als2	0.000319463179658947
Rpl34-ps1	Ell2	0.000319458786985461
Ftl1	Clptm1l	0.000319455604813225
C330021F23Rik	Asns	0.000319453749698208
F11r	Gm13212	0.000319447882242275
Stra8	Rps14	0.000319439845287855
Ubr5	Myl6	0.000319439695562565
Baz1b	Ddx3x	0.000319436301214967
2410006H16Rik	Tuba1c	0.000319434489667427
Bnip3l	Acsl4	0.000319432078625284
Surf4	Hnrnpl	0.000319428477988546
Ptprs	Hoxb2	0.000319426125389638
Rps15a	Arf3	0.000319425392930139
Hmgb1-rs17	Asns	0.000319409163221026
Hnrnpa0	Rps28	0.000319404433286425
Cdc16	Tfcp2l1	0.000319401350479359
Tubb6	Flna	0.000319398956332037
Col4a1	Bex1	0.000319396944398587
Scd1	Ivns1abp	0.000319396261291258
Bnip3l	Pigp	0.000319388219053787
Clspn	Zfp600	0.000319378845153131
Dsg2	Zfp534	0.000319373695782651
Npc2	Rpl23a	0.000319372165625452
Alpl	5730507C01Rik	0.000319371015810929
Cxcr2	Tbx3	0.00031936926371552
Tmed2	Gm14430	0.000319366162652845
AI314180	Msh2	0.00031934658116256
Ppia	Slc7a3	0.000319336160292999
Hnrnph1	Cxcr2	0.00031933022108851
Mtf2	Scaf11	0.000319325067259095
Gm14391	Emb	0.0003193224669311
H3f3b	Kif3a	0.000319317044427034
Rpl14	Morc1	0.00031931062968687
Insig1	Gnb2l1	0.000319310319850403
Baz1b	Whsc1	0.000319299310887179
Lin28a	Gm16702	0.000319298912890043
Ddb1	BC018473	0.000319293892686737
Eno1	Crabp2	0.000319293491788155
Hn1	Hspb1	0.0003192856511282
Acta2	Itm2c	0.000319278259583293
Rpl31	Lsm6	0.000319276564691254
Cdkn1c	Psmd2	0.000319272117431963
Uba2	Trh	0.000319263022509602
Exosc2	Ldha	0.000319253180714252
Eif4g2	Pdgfa	0.000319248663319479
Gm16702	Pdia6	0.000319243168424895
Srsf10	Nmrk1	0.000319240604718562
Hmgn2	Ckb	0.000319237288866713
Dsg2	Uba2	0.000319237051027811
Surf4	Cycs	0.000319236722265463
Fam64a	5730507C01Rik	0.000319231966818927
Gnai3	A630089N07Rik	0.000319227069959078
Tmsb4x	Cdh1	0.000319226136851593
Calm3	Pdia3	0.000319224648283816
Mylpf	Srp14	0.000319220576959911
Pcmtd1	Prtg	0.00031921752680933
Eno1	Pbx1	0.000319211939016262
Lgals1	Zmym2	0.000319199388565522
Rps5	Exosc2	0.000319189362346034
Me2	Rplp2	0.000319185606058644
Psma4	Rpl32	0.000319184650943027
Bex4	E030024N20Rik	0.000319182396589597
Pcmtd1	Dusp9	0.000319176992104496
Hmgn1	AU018091	0.000319174649671246
Lamc1	BC018473	0.000319168901021498
Snrpe	Rps15a-ps6	0.000319163119808218
Cad	Top1	0.000319162948434167
Nmrk1	Ptma	0.000319161485985521
Cstb	Rpn1	0.000319145374922563
Rpl9	Cyp2e1	0.000319140174738789
Nr6a1	Rps20	0.000319136912399568
Kank2	Ppig	0.000319135741297352
Epas1	Gm13247	0.000319128910555459
Znf41-ps	Rps17	0.000319121404218883
Rps15a-ps4	Slc2a1	0.000319117740531328
Ubxn2a	Rpl37a	0.000319109122177333
Acsl4	Ubr5	0.00031910453951373
Ext1	Lsm6	0.000319102443932609
Sec23ip	Tceb1	0.000319098696713623
Lefty2	Sgk1	0.000319097784389168
Cox8a	Ppp2r4	0.00031909677942705
Zfp931	Cdk2ap1	0.000319094783216425
Gm14391	Tpi1	0.000319090790601154
Rpl17	Rps14	0.000319090314049269
Hoxb2	Igf2	0.000319086842608683
Gm17644	Mdm4	0.000319081035354461
Ddb1	Rps10	0.000319076901870965
Cyp51	Rps18	0.000319075178897737
Hmgcs1	Eif4a3	0.00031907316090126
Zfp97	Gm13139	0.000319072358691957
Bex1	Mfsd11	0.000319069974441599
Plod2	Rpl4	0.000319066434303809
Gm6083	Fam133b	0.000319064793510885
Myl12a	Edem1	0.000319063202044536
Me2	Rap1b	0.000319058600511288
Ell2	Gm13247	0.000319057338500484
Upp1	Lap3	0.000319056609519801
Wdr1	Zfp703	0.000319049250767661
Rpl17	Acsl4	0.000319047988410184
Ephx2	Hmgb2	0.000319044752267533
Lama1	Rpl36a	0.000319043566763929
Larp7	Eif4ebp1	0.000319041877854558
Copg2	Cyp2e1	0.000319038472502581
Myeov2	Ephx2	0.000319038016042702
Fam98b	Exosc2	0.00031903757563825
Klf2	Tubb5	0.000319029920101073
Dppa5a	Hmgcs1	0.000319020422671574
Smarce1	Akap9	0.000319015371499864
Snrpg	Grlf1	0.000319005484947904
Gnai3	Fam133b	0.000318999903966591
Ldhb	Arf1	0.000318998553824794
Psma7	Gm9846	0.00031899696581819
Gm9846	Whsc1	0.000318986198310014
E030024N20Rik	Ppil4	0.000318984387352093
Nr6a1	Slc25a13	0.000318983685069657
Eif2s2	Slfn5	0.000318978179476689
Itm2c	2500004C02Rik	0.000318977058774624
Rps26	Mylpf	0.000318976979263423
Ttf1	Rn45s	0.000318975646888316
Hsp90b1	0610010B08Rik	0.000318970440809905
Lgals1	Glud1	0.000318970352166509
Ndufb4	Ssbp3	0.000318962671935133
Plod2	Rpl22l1	0.00031895820221497
Ski	Ttc39b	0.000318953425822143
Gosr2	Rps3	0.000318944634944601
Igf2	Hmgcs1	0.000318943208200844
1500012F01Rik	Hmgn2	0.000318940954070135
Bex2	Rpl24	0.00031893914522456
Sc4mol	Stra8	0.000318933709848354
2310039L15Rik	Tmem69	0.000318930477020113
Rpl13	Kif3a	0.000318929810536363
Rpn1	Chchd10	0.000318926218912483
Epas1	Tpi1	0.000318925809781581
Zcchc11	Ostc	0.000318921915573999
Ppig	Dhcr24	0.000318919175726874
1500012F01Rik	Rps10	0.000318913297280062
Pgrmc2	Fabp3	0.000318909677225148
Mdm4	Hnrnpc	0.000318909558682629
Pgrmc2	Gm13826	0.000318904280452683
Sfpq	Gosr2	0.000318901191178028
Bex2	Pdgfa	0.000318900983653056
Rpl8	Pwp1	0.000318900427192186
Hspd1	Gm6548	0.000318896410701569
Elavl1	Gm6654	0.000318884304282924
Scaf11	Smc2	0.000318879537779151
Pdcd5	Fzd3	0.000318876653652879
Gpc3	Rnf187	0.000318875191968849
Me2	Gm14322	0.000318873693513365
Lrrc58	Rps2	0.000318869620101869
Ccnd2	Gm13051	0.000318867984556765
Meis2	Zfp936	0.000318852420774945
Uba2	Crabp2	0.000318850262143759
Txndc5	Ndufb4	0.000318849132216922
Sfpq	Tagln2	0.000318848802566336
Pdgfa	Rbbp7	0.000318845955857789
Dbi	Lrrc59	0.000318844726064983
Ogdh	Gm14326	0.000318841469720163
Ckap4	Tpt1	0.000318840940439976
Vimp	Msh2	0.000318840131153869
Myeov2	Rorb	0.000318837136922277
Tmem165	Cyp26a1	0.000318835329569165
Atp6v1d	Slx1b	0.000318832989692322
Cars	Peg10	0.000318832258878699
Gpc3	Hspb1	0.000318832010269363
Prdx4	Sec23ip	0.000318826328562315
Ctsl	Uba2	0.000318816699183014
Eif4enif1	Gm4724	0.000318811484997523
Bend4	Prelid1	0.000318810524717143
Cars	Rps14	0.000318807431191863
Cdc42	Sash1	0.000318796469352602
Fut8	Fabp5	0.0003187951571682
Tram1	Cstb	0.000318786140356479
Dcbld2	Ssr3	0.000318785823553249
Rps15	Bex4	0.000318780760488636
Vimp	Ngfrap1	0.000318778383621144
Pfkp	Basp1	0.000318775646179659
Tpm1	Ppp1r16b	0.0003187722971117
Tjp1	Slc7a3	0.000318764928481214
Crabp2	Fau	0.000318761382089714
Clspn	Gm6083	0.00031875525408224
Rps17	Pbld1	0.000318753258069552
Lrp2	Rpl17	0.000318751138437108
Galk1	Xaf1	0.000318735443359416
Hspa5	Gabarapl2	0.000318735328589689
Mt1	Tead2	0.000318733279040856
Mapre2	Fabp3	0.000318727721506928
Gm5506	Fbxo15	0.000318720423153726
Arf1	Nars	0.000318719361140291
Ctsl	A130077B15Rik	0.000318717291649547
Spp1	Eif4enif1	0.000318712819686498
Spp1	Gm5860	0.000318711994729656
Rps4x	Rif1	0.000318702053102811
Cstb	Fam133b	0.000318699893000547
Arf4	Ogdh	0.000318699606351677
Gata6	Rpl31-ps12	0.00031869891489624
Pigp	Mfsd11	0.000318695397579188
Rpl26	Tshz1	0.000318681398953284
Dqx1	Zfp931	0.000318676870082841
Cycs	Rps15	0.000318676571634476
Msh2	Slc39a7	0.000318665110828515
Hn1	Calm2	0.000318662192718288
Mdm4	Pwp1	0.000318647232146438
Stk38	Tuba1a	0.000318646518017954
Clspn	Rps15a-ps4	0.000318640484524347
Prtg	Acsl4	0.000318636606314398
Ttf1	Pfkp	0.000318634225512839
Tpd52	Zfp935	0.000318631173853131
Gnai3	2500004C02Rik	0.000318630001965899
Lsr	Tet1	0.000318628747876531
Slc7a14	Tpt1	0.000318626570671412
Znf41-ps	Rrbp1	0.000318615411510749
Zfp534	Gm14430	0.000318610908474241
Nmrk1	Dusp9	0.000318606374506168
Hypk	Ctsa	0.000318602549298008
Ftl1	Eif2s2	0.000318600480773691
Rpl23	Gm20362	0.000318589309095313
Zfp704	Bex1	0.000318588225039487
Serp1	Slc7a14	0.000318582451233207
Exosc2	Tmem167	0.000318572948005362
Ldha	Gm7102	0.000318565948772352
Hoxb2	H3f3a	0.000318564912931161
Txndc5	Psma7	0.000318561437037306
Col4a1	Ptma	0.000318560405707015
Lefty2	Scd1	0.000318557239844415
Col4a1	Hspd1	0.00031855644954634
Ube2l3	Cmah	0.000318555251368397
Bex1	A130077B15Rik	0.000318550201421356
Lcmt2	Bnip3l	0.000318548463269186
Gm10324	Mest	0.000318545534096032
Zmym2	Rpl9	0.000318545060017432
Wdr1	Acaca	0.00031853735004499
Tuba1b	Kif23	0.000318531016728366
Edem1	Sec61g	0.000318519270576762
Cdc42	Rpl37	0.00031851823488388
Myl6	Eif2s2	0.000318508916852566
Sfrp1	Mfsd11	0.000318507247787806
Zcchc11	Klf2	0.000318497394924192
Nedd8	Prtg	0.000318489784100937
Fasn	Rnf187	0.000318489609908017
Fasn	Gna13	0.000318485363974358
Dclre1c	Gm13826	0.000318483661248333
Rif1	Gm13154	0.000318480833255896
C77370	Rn45s	0.000318478178000479
Lamb1	Commd7	0.000318477999821132
Gm5506	Hnrnph1	0.00031847350689034
Ubxn2a	Mybl2	0.000318473146300838
Gm13152	Prelid1	0.000318467991561773
Dynll1	Nlrp1a	0.000318466206504158
Taf9	Vimp	0.000318464925802612
Ubr5	Gm6548	0.000318463184753395
Sod2	Gata6	0.000318460611127128
Psma4	Gm7102	0.000318459221220137
Tead2	Ndufb4	0.000318449892122056
Tuba1a	Tmem167	0.000318448960796898
Bex1	Rorb	0.000318432172894212
Scd1	Ostc	0.000318429215388157
Vdac1	Akap9	0.00031841873780768
Rpl34-ps1	Alg13	0.00031841357840605
Zfp326	Sec23ip	0.000318410952104565
Ttn	Mllt6	0.000318410836391798
Tet1	Dpysl2	0.000318409712437512
Alg13	Zfp936	0.000318403555337282
Fam133b	Pigp	0.000318398482691968
Col4a2	2610305D13Rik	0.000318382349035426
Rif1	Pbx1	0.000318380088950619
Dnajc10	Ezh2	0.000318380071378334
Gm20362	Gm14325	0.000318379715458186
Acta2	Snrpg	0.000318371945468956
Gm20362	Cdh2	0.000318362274075458
Dbi	Gm13247	0.000318358292712156
Hspb1	Rpl26	0.000318351218635824
Sfrp1	F11r	0.000318350748754666
Gm10324	Slc25a36	0.000318348111458217
Rpl35a	Cdc42	0.000318342103573612
Snrpg	Eny2	0.000318328289680358
Mllt6	Rorb	0.00031832553544908
Hmgcs1	Rps16	0.000318325446519259
Hsp90b1	Rpl17	0.00031832395518139
Mapk14	Ptma	0.000318316713885058
Pmm1	Rpl18a	0.000318306714875571
D17Ertd648e	Pbld1	0.000318306354847045
Pcbp1	Crabp2	0.000318304902301294
Rpl13a	Cad	0.000318300872094669
Ube2l6	Fzd3	0.000318295245554203
Nars	Acsl4	0.000318294603524944
Mkrn1	Gdf3	0.000318292815015124
Klf2	Maged1	0.000318290109444132
Ptma	Rbpj	0.000318288904205531
Alg13	Tram1	0.000318286279885792
Cetn2	Rpl37	0.000318286188849493
Surf4	Slc2a1	0.000318278249134318
Mt2	Rplp2	0.000318275064132529
Gm13251	Hnrnpa0	0.00031827097129367
Acaca	Ptprs	0.000318269136975777
Gabarapl2	Ept1	0.00031826461865789
Zfp960	Zfp936	0.000318264578514746
Ppig	Eif1b	0.000318262613031213
Phax	Srsf10	0.000318255840240497
Ssbp3	Rps12	0.000318251385512624
Srsf1	Tmbim6	0.0003182506586012
Tjp1	Kif23	0.000318247840041644
Znf41-ps	Gm7102	0.000318245414794883
Ssbp3	Ttc39b	0.000318242912597574
Hnrnpl	Ccdc36	0.000318242877599721
Dbi	Rpl26	0.000318241512508489
Rock2	Uba2	0.000318234397812665
Rpl18a	Klf2	0.000318232724671049
Rpl30	Hsp90aa1	0.000318232435058679
2410006H16Rik	Mfsd11	0.00031823173695354
Epas1	Tmpo	0.000318229268547233
Fam98b	Gm14391	0.000318228566361777
Nanog	2810417H13Rik	0.000318223271586534
Mkrn1	Zfp960	0.000318211872136032
Rpl22l1	Top1	0.000318211815193838
Ddost	Eif2s2	0.000318200453157965
Tubb5	Zfp326	0.000318199155614755
Cad	Efcc1	0.000318189515167235
Porcn	Ppil4	0.00031817585833453
Apoe	Fut8	0.000318160010061242
Sparc	Ndufb4	0.000318159010220559
Trh	Larp7	0.000318156206728891
Gnai3	Aff1	0.000318155153329456
Rpl23	Sash1	0.000318152901708791
Xaf1	Ndufb4	0.000318152666052462
Rps3	Pbx1	0.000318144788273205
1700030L20Rik	Dag1	0.000318144099907134
Peg3	Plod2	0.000318143256567945
Rap1b	Ckb	0.00031814060297685
Dnaja1	Gm6083	0.000318137314586842
Inpp5d	Gm14430	0.000318132967554373
Tceb1	Hdlbp	0.000318127871612297
Iars	Vimp	0.0003181212107039
Actg1	Hspb1	0.000318117963888118
Pcbp1	Gm6710	0.000318114404099567
Gnai3	Rock2	0.000318113871924208
Gm14430	Phip	0.000318111488634634
Basp1	Tet1	0.000318109248544805
Scd1	Gm13242	0.000318106689547721
Rbbp7	Stra8	0.000318104843301287
Rpn1	Rnf187	0.000318103937165988
Slc7a14	Ccnd2	0.000318100984334272
Pabpc1	Hmgb1-rs17	0.000318100649018197
Ctsl	Tet1	0.000318087191343679
Itpa	Gm4724	0.00031808357718565
Gm15421	Anp32b	0.000318074726904247
Hsp90b1	Zfp600	0.000318074072389087
Slc39a7	Flrt3	0.000318072885986433
Kcnq1ot1	Tmed2	0.000318064205583631
Nlrp1a	Taf9	0.000318063296673001
Lima1	Slx1b	0.000318057898315366
Mt1	Smc2	0.000318052304281553
Bbx	Gtf2i	0.000318051994270962
Vimp	0610010B08Rik	0.000318049874415838
Srsf10	Gm13051	0.000318049572975429
Cul1	Sec61g	0.000318029743917634
Mt1	Tshz1	0.000318027919265141
Lama1	Hoxb2	0.000318019560161889
Gm13212	Gnas	0.000318018398406434
Gm13826	Rab6a	0.000318011434486906
Upp1	Hsp90b1	0.000318009561409236
Hnrnpl	Dnajc10	0.000318003533936578
Zfp703	Mllt6	0.00031799930473482
Acta2	Hnrnpu	0.000317998211488655
Rps23	Calm3	0.000317992184449299
Usp22	Psma7	0.000317989590417219
Gnb2l1	Kdelr2	0.000317985114453579
Hnrnph1	Gm13154	0.000317983224534399
Serpinh1	Uba2	0.000317983157195342
Lap3	Gm15645	0.000317979537446552
Rps5	Flrt3	0.000317975602787366
Kpna2	Gm6548	0.000317972600155502
Eif2s2	Gm2381	0.000317967853550484
Hoxb2	Rpl24	0.000317962969566028
Lrpap1	Rbm3	0.000317960135469505
Rps15a-ps4	Gnai3	0.000317957330019288
0610010B08Rik	Dusp9	0.000317954016446019
Tbx3	Arf4	0.000317949242604174
Atp6v1d	Rpn1	0.000317944925783223
Gm13826	Brd8	0.000317938381140493
Esrrb	Fasn	0.000317932462925438
Rps29	D17Ertd648e	0.000317932348005423
Taf9	Sgk1	0.000317932038802581
Rpl23	Marcksl1	0.000317928398518241
Emb	Mest	0.000317925370240118
Tbx3	Wls	0.000317918645555622
Rex2	Tshz1	0.00031791763634531
Mdk	Kif23	0.000317914273946386
Ubqln2	Gm16702	0.000317906541880118
Ddb1	Hsp90aa1	0.00031789187383702
Bex4	AU018091	0.000317885862582875
Zmym2	Aff1	0.000317875846074227
Ostf1	Bex1	0.000317875585161298
Rpl30	Alg13	0.000317871251370749
C77370	0610010B08Rik	0.000317870602618241
Gm13251	Gm13247	0.00031786534028705
Pbx1	Hnrnpa2b1	0.000317859785195466
Spen	Rps15	0.000317858865216931
1500012F01Rik	Mllt6	0.000317858749099137
Zfp931	Ssr3	0.000317852679057443
Eno1	Ssr3	0.000317848407504694
Als2	Gnpda1	0.000317843790177033
Ppig	Pwp1	0.000317828383597499
Rpl26	Sash1	0.000317827233550167
Gdf3	Mars	0.000317826941146063
Rpl27a	Laptm5	0.00031782560427408
Rbms1	Rpl36	0.000317818544092551
Meis2	Mettl9	0.000317815834585473
Sod2	Ostc	0.000317814561864529
Baz2b	Fdps	0.000317810135190324
Ccnd2	Cd38	0.000317805358840788
Epas1	Ell2	0.000317804168325088
Ppia	Rbpj	0.000317794680764128
Ptchd1	Tjp1	0.000317794267535419
Bnip3l	Kdelr2	0.000317793318639667
Slc39a7	Gm6710	0.000317787862947007
2410006H16Rik	Trh	0.000317785730568015
Pdcd5	Sparc	0.000317784421734273
Peg3	Zfp326	0.000317782460016519
Cnbp	Ptchd1	0.000317780845927039
Cdc42se2	Cdkn1c	0.000317778655166953
Cdkn1c	Ell2	0.000317778180296472
Pdgfa	Sec23ip	0.000317776574625414
Slc7a14	Tfcp2l1	0.000317775519615354
Rnf187	Yes1	0.000317773352555529
Rbpms2	Whsc1	0.000317771278755721
Prdx4	Eif2s2	0.000317770707276519
Alg13	Luc7l2	0.000317768844452276
Pmm1	Rpl32	0.000317766597517139
Tram1	Mt1	0.000317765618271478
Cad	Rbbp7	0.000317758097303539
Dqx1	Klhl22	0.000317757582160425
Arf4	Gabarapl2	0.000317752872416658
Rpl23a	Slx1b	0.000317752055707097
Gna13	Xaf1	0.000317748430325938
Ran	Fbxo15	0.00031774229785514
Gm5643	Echdc2	0.000317740527534912
Gm16702	Renbp	0.000317738319642951
Gnas	Snrpg	0.000317736509350776
Fgf4	Mybl2	0.000317734870148812
Ptchd1	Cyp51	0.000317731899441257
Ube4b	Morc1	0.000317731290817632
Gm14326	Snrpe	0.000317727722506351
Cst3	Ube2l3	0.000317725483617828
Rbpms2	Flna	0.00031772536487837
Gpc3	Gm14391	0.00031772364147612
Gm3002	Hypk	0.000317720519869767
Pmm1	Crabp2	0.000317714382391135
Lrp2	Lap3	0.000317713686625035
2310039L15Rik	Galk1	0.000317712462702418
Gm14325	P4hb	0.000317710117825516
Ranbp1	Hmgb1-rs17	0.000317699865810598
Dynll1	Spen	0.000317699691231377
Copg2	Sec23ip	0.000317698055365178
Ywhaz	Gm13251	0.00031769294473736
Rpl23	Kif3a	0.000317683080847832
Cycs	Bnip3l	0.00031768090046143
Gm20362	Rps3	0.000317677913731007
Laptm5	E030024N20Rik	0.000317675266294549
Gm14325	Puf60	0.000317674218221321
Suz12	Klf2	0.000317668086319225
Rrbp1	Ranbp1	0.000317666379613711
Rpl39	D17Ertd648e	0.000317664264227921
Pbld1	Rpl13a	0.000317662894921261
Ptov1	Gm14322	0.000317656185226454
Epas1	Asns	0.000317655791382268
Rplp2	Flrt3	0.000317655777671683
Ppp2r4	Cmah	0.000317654572552596
Gm7102	Id3	0.000317652711606705
Ostc	Efcc1	0.000317645163008335
Rpl39	Ckap4	0.000317637949480516
Actb	Commd7	0.00031763478530387
Hnrnph1	Apoe	0.000317633321638802
Calm1	Laptm5	0.000317632214736628
Rpn1	Psma7	0.000317629360268888
Hmgb2	Dhrs3	0.000317628903308478
Lrrc58	Gm17644	0.000317625069028993
Rps12	Ccdc36	0.000317618869631386
Tpt1	Trh	0.000317595620225604
Lactb2	Gm13242	0.000317593452819208
Ptprs	Klf4	0.000317576699717252
Gm6548	Calm2	0.0003175752769157
Gm5506	Slc7a3	0.000317574549019184
Snrpg	4930470H14Rik	0.000317564540287913
Mdm4	Mt2	0.000317559969549439
AU018091	Rbms1	0.000317557795507352
Hmgb2	Rn45s	0.000317556908039684
Gm10324	Rplp2	0.000317556464047603
Anp32e	Itm2c	0.000317556330650609
Sars	Gm20767	0.00031755537299757
Rpl27	Apoe	0.00031755486435957
Acat2	A630089N07Rik	0.00031755414415412
Alg13	Dcbld2	0.000317551553311254
Dgcr8	2500004C02Rik	0.000317550349902645
Gm6083	Rpl36a	0.000317548818207426
Tspan3	Hnrnpab	0.000317546171672811
Lrp2	Gm14326	0.000317543222936632
Prtg	Echdc2	0.000317532081962285
Rps15a-ps4	Iars	0.000317531979273188
Fasn	Gm13247	0.000317529886484496
Rpl27a	Col4a2	0.000317527893731017
Tmbim6	Dag1	0.000317526495415863
Baz1b	Rpl27	0.000317515065927317
Gm14391	Hmgcs1	0.000317514056119563
Tmbim6	C330021F23Rik	0.000317509496470651
Rpl31	Rala	0.000317507168816149
Hmgb2	5730507C01Rik	0.000317499419288897
Gna13	Trh	0.000317497590881727
Mpv17l	Tshz1	0.000317497280101239
Rpl23	Zfp704	0.000317488308380663
Cox6a1	Gm12191	0.000317488136327895
Cdc42	Tfcp2l1	0.000317486209408804
Fn1	Eif4enif1	0.000317478853520518
Sfr1	Ssb	0.000317476700079224
Cdc42se2	A130077B15Rik	0.000317474111073642
Tmem69	Renbp	0.000317473631787446
Baz2b	Copg2	0.000317468253577388
Ephx2	Sfrp5	0.000317460096919331
Rala	Itm2c	0.000317453729898383
Rps15a-ps4	Lima1	0.00031745269507473
Pabpc1	Gpc3	0.000317452459771697
Cox8a	Phax	0.000317448370200958
Gm13247	Gm10653	0.000317448204673902
Znf41-ps	Nedd4	0.000317447549350763
Phax	Tubb6	0.000317447115563906
Tmem165	Bex2	0.000317442095635699
AI314180	Lrrc59	0.000317432776973846
Gm14430	Eif4enif1	0.00031740570481128
Tspan3	Dab2	0.000317403830745755
Rplp2	Rnf187	0.000317403580369962
Tdh	Sc4mol	0.000317403313242692
Hspb1	Dgcr8	0.000317396234379877
Dgcr8	Pdia6	0.00031739578576672
Gm13242	Mdm4	0.000317394529963751
Mtf2	Ube2l6	0.000317392955882949
Vimp	Fam133b	0.0003173874313152
Fasn	Gm3002	0.000317384185506463
Sgk1	Shmt2	0.000317379062145008
Rps19	Rrbp1	0.000317377996283279
Dnajc10	Gm13247	0.000317375867414251
Gm6402	Gm13152	0.000317375620829409
Esrrb	Gm6083	0.0003173750438288
Dqx1	Pdia6	0.000317362981813303
Mpv17l	Psma4	0.000317357945857493
Rab6a	Fam25c	0.000317355829261059
Ccdc36	Gnas	0.0003173554838596
Dynll1	Dag1	0.000317355266908926
Rps21	F11r	0.000317352401324218
Bbx	Marcksl1	0.000317349587941609
Ext1	Iars	0.000317347847283195
Actb	1500012F01Rik	0.000317345358794317
Timm22	Tcf3	0.000317344586944728
Lamb1	Gltscr1l	0.000317331656493034
Eno1	Slc2a3	0.000317329452687324
Rpl31	D17Ertd648e	0.000317328330523195
Hsph1	Rorb	0.000317327920385381
Cstb	Ctsl	0.000317325554410953
Srsf10	Fabp3	0.000317325187740195
Echdc2	Rps2	0.000317320919364921
Pdgfa	Kank2	0.000317319258636639
Dnaja1	Ubxn2a	0.00031731825655859
Epha4	Slfn5	0.00031731518549267
Cd24a	0610010B08Rik	0.000317310103702561
Nars	Cdk2ap1	0.000317305200154307
Edem1	Usp9x	0.000317299045850084
Slc39a14	Tet1	0.000317297220345556
Hspb1	Gnai3	0.000317293329390171
F11r	Rpl6	0.00031729297087069
Dcdc2c	Prelid1	0.000317292149846029
Cetn2	Fblim1	0.000317287508464584
Bex1	Prrc1	0.000317287126133343
Ywhaz	Tmed2	0.000317284970921187
2310039L15Rik	Zfp664	0.000317281884849546
P4hb	Ube2l3	0.000317275269642622
Top1	Gm13154	0.000317267016205982
Vim	Cstb	0.000317265382185645
Cdk2ap1	Hoxb2	0.000317262744077549
Suz12	Rps23	0.000317262278258786
Top2b	Rpl31	0.000317259979190917
Cstb	Ubqln2	0.000317258544869938
Slc7a3	Rpl4	0.000317257857301076
Alpl	Ell2	0.000317256045727236
Ezh2	Myh10	0.000317249505160392
Gm10324	Lrrc59	0.00031724281629916
Flna	Anp32b	0.00031724087759963
Cnbp	Hspb1	0.000317240798530757
Lama1	Cth	0.000317236355522159
Myeov2	Rps7	0.000317233828383409
Uba2	Ube4b	0.000317231628694085
Rps24	Ssbp3	0.000317230327293866
Gm14325	Cycs	0.000317229353646826
Lin28a	Ppia	0.00031722873957922
Hnrnpa1	Apoe	0.000317228486900626
Eny2	Sars	0.000317217534154057
Ube4b	Crabp1	0.000317215678530422
Apoe	Rpl27a	0.000317213779020851
Gm15645	Chd4	0.000317213566544311
Renbp	Rps23	0.000317209655831417
Sc4mol	Ddb1	0.000317207292243986
Gtf2i	Commd7	0.000317207035856754
Anp32e	Gm6654	0.00031720523453554
Lrpap1	Rps27a	0.000317203926720988
Tshz1	Rpl17	0.000317192172443788
Klf4	Snrpe	0.000317189271849331
Fxyd6	Igf2	0.000317184704589375
Gm16702	Krt8	0.000317179236987443
Rpl18a	Pdgfa	0.000317175650449763
Taf9	Gm13242	0.000317168849314482
Spp1	Srsf1	0.000317167262608127
Ubxn2a	Ptchd1	0.000317165529103936
Ckap4	Ube2l6	0.000317164351392401
Hnrnpc	2310039L15Rik	0.000317152660324067
Upp1	Psma7	0.000317150726937092
Lrp2	Rpl6	0.000317147198046239
Hexb	C330021F23Rik	0.000317142891247249
Baz2b	Mfsd11	0.000317139390578418
4930470H14Rik	Pbx1	0.000317134284443809
Zmynd11	Tet1	0.000317127692417832
Apoe	Uba2	0.000317114083666943
Mllt6	Smarce1	0.000317109789363379
Gm13157	Hspb1	0.000317104961646617
Gosr2	Rps26	0.000317100149760041
Hn1	Pbx1	0.000317100134347751
Ttn	Atp6v1d	0.000317093193693049
Rpl18a	Cnbp	0.000317091178428989
Gm14322	Gm2381	0.000317089523444304
Hnrnpl	Mybl2	0.000317077630947899
Meis2	Commd7	0.000317074202584279
Rps10	Smarce1	0.000317072698920009
Ulk1	Ept1	0.000317071960775134
Gm15772	Srp14	0.000317070978322679
Pwp1	Dqx1	0.000317069780678253
Spen	2410006H16Rik	0.000317059712626999
Srsf1	H3f3a	0.000317052284691189
Krt8	Bex1	0.000317051711699416
Whsc1	Cbx3	0.000317047372276616
Cdc42	Rps3	0.000317046987544868
Rnf187	Actb	0.000317045661257798
Gm12191	Mest	0.000317045128768964
Smarce1	Rps3	0.000317039848166308
Gm13242	Rpl26	0.000317038874070859
Pcbp1	Kdelr2	0.000317035980460745
Amotl2	Laptm5	0.000317032081277594
Cul1	Gnai3	0.000317028530489884
Gmeb1	Igf2	0.000317028430906409
Cox6a1	Rbms1	0.000317027652415963
Lgals1	Gm15645	0.000317025332308779
Rpl13	Tshz1	0.00031701007824351
Krt8	Nt5dc2	0.000317008201406701
Rpl4	Zfp42	0.000317007046243968
Bex1	Actg1	0.000317006942933551
Ssbp3	Rplp1	0.000317001946888962
Slc2a1	Serp1	0.000316998622846572
Eef1d	Cyp2e1	0.000316998586926745
Lama1	Rbpj	0.000316994154584711
Fn1	Dnaja1	0.000316991270082694
Slc7a3	Mkrn1	0.00031699118600012
Pgrmc2	Gm13139	0.000316990669329254
Cox8a	Tmsb4x	0.000316990358141028
Snrpg	Maged1	0.000316985210170943
Arf1	Rps12	0.000316981035293886
Cdc16	Rps23	0.000316963486023775
Hnrnph1	Gabarapl2	0.000316960313669596
Wdr1	Ptchd1	0.000316951970444459
Krt8	Rab6a	0.000316950896630976
Top1	Dnajc10	0.00031695051453718
Gm13152	H3f3a	0.000316950167520007
Rps10	Kank2	0.000316945091945439
Xaf1	Dppa5a	0.000316944513445489
Ube2l6	Rab6a	0.000316937430055849
Nasp	Plod2	0.000316936042991746
Sox2	Tceal8	0.000316931604223685
Zfp960	Gm13154	0.000316928509669275
Ctsl	Srprb	0.000316919845287562
Pwp1	Gm6710	0.000316918487768733
Pbx1	Rps24	0.000316916751629027
Nedd8	Sfrp5	0.000316916068523514
Dgcr8	4930470H14Rik	0.000316906758344433
Lamc1	Gm13051	0.00031690646359564
Rpl10a	Itpa	0.000316902572771627
Gm13152	Dynll1	0.000316892765488776
Slc39a6	Nmrk1	0.000316892074564971
Ckb	Casc4	0.000316884079317812
Lin28a	Cth	0.000316880476525382
Ptma	Lamc1	0.000316874483434835
Top2b	Rps12	0.000316874022891813
Nars	Pbld1	0.000316871157733006
Slc16a1	Pcbp1	0.000316867349220476
Als2	Col18a1	0.000316864204249518
Chchd10	Taf9	0.000316850508068601
Gm13826	Hnrnpc	0.000316843433498752
Marcksl1	Mpv17l	0.000316843397523293
Lactb2	Shmt2	0.000316843228767825
Acat2	Gpc3	0.000316841683209585
Lsm6	Ostf1	0.000316836203708242
Calm1	Tubb6	0.000316831616143586
Taf9	Srsf1	0.000316829214495318
Fth1	Bex2	0.000316822727733203
Rpl36a	Tjp1	0.000316818039580368
F11r	Gm17821	0.000316814269119979
E030024N20Rik	Rpl35a	0.000316812945219414
Rex2	Bex4	0.000316812375687808
Lap3	Dpysl2	0.000316812154724568
Tubb6	Renbp	0.000316805022793376
Gm20767	Anp32e	0.000316799058587772
Rpl24	Gm2381	0.000316794609544319
Fxyd6	Rpn1	0.000316792829800002
Rpl35a	Sec23ip	0.00031679173727506
Cetn2	Rab6a	0.00031678966382842
Ivns1abp	Commd7	0.000316781566577026
Anp32e	Rpl27	0.000316779684754013
Rplp2	Tagln2	0.000316773335489487
Jam2	Cdk2ap1	0.000316768598431047
0610010B08Rik	Gnb2l1	0.000316767927765558
Wls	Slc2a1	0.000316763207637444
Fxyd6	Anp32e	0.000316762707184885
Klf4	Gm20362	0.000316755289890171
1700030L20Rik	Pbld1	0.000316750551637998
Calm1	Whsc1	0.000316748093369323
Acaca	Cd38	0.000316747345504802
Rpl12	Trim44	0.000316746376783637
Stk38	Crabp1	0.00031674598342079
Krt8	Nr6a1	0.000316744781738581
Tars	Gm14325	0.000316742755691781
Fbxo15	Rps15a-ps4	0.000316726837744257
Rbpms2	Wdr1	0.000316726120276819
Fam64a	Suz12	0.000316720451808547
Chchd10	Mest	0.00031671413995698
Bex2	Klhl22	0.000316706395464179
Nedd4	Calm3	0.000316704876754743
Shmt2	Gosr2	0.000316700824179253
Klf2	Gm14391	0.0003166850109687
Gja1	Slc39a7	0.000316681626578165
Eny2	Gm4724	0.000316681377821571
Bzw1	Wbp5	0.000316674080717554
Rps29	Zfp704	0.000316673287954017
Tead2	Ext1	0.000316673257922042
Rpl4	Slc25a36	0.000316672763593693
Gm17644	Rpl35a	0.000316666841878426
Ckap4	Chchd1	0.000316665766401272
Gm6402	Sox11	0.000316665224728226
Slc25a13	D17Ertd648e	0.000316659969568161
Ttn	Ckb	0.000316654607890863
Rab6a	Gm14322	0.000316652579519477
F11r	Prrc1	0.000316649196473045
Ppia	Klf4	0.000316648149893917
Rps4x	Mllt6	0.000316646925888965
Myh10	Fam25c	0.000316646575497794
Zfp326	Yes1	0.000316643318082772
Fxyd6	Rpl18	0.00031664250048538
Dhcr24	Gm17644	0.000316627526183953
Gm6710	Fth1	0.000316619090919273
Serpinh1	Smarce1	0.000316618183834139
Ostc	Rplp2	0.000316611351708354
Lama1	Ppp2r4	0.000316605900490178
Bcat1	Gm9846	0.000316600015078021
Itm2c	Rpl34-ps1	0.000316598564351599
Rps5	Gm14430	0.00031659570693466
Tbx3	Gm20767	0.000316593536821812
Stra8	Eif1b	0.000316592647464384
Nr6a1	Mpv17l	0.000316589925547557
Scaf11	Cars	0.000316582029265629
Eno1	Dclre1c	0.00031657491606824
F11r	Khdrbs1	0.000316570551284381
Mest	Ubxn2a	0.000316566748425731
Srsf1	Cad	0.000316561149945062
Tmed2	Rpl36	0.000316560479895202
Tead2	Baz2a	0.000316556874568239
Hmgcs1	Gna13	0.000316555192385434
Myeov2	Ppp2r4	0.000316553280820499
Pbld1	Hsph1	0.000316551813884707
Bex1	Aff1	0.000316549711046381
2310039L15Rik	Dab2	0.000316548647944473
Zfp960	Rps7	0.000316547542349634
Pias2	Arf3	0.000316545370553457
Rpl8	Wbp5	0.000316542948798808
Itm2c	Nt5dc2	0.000316542580668564
Gm13247	Tfcp2l1	0.0003165395875734
2310039L15Rik	Tshz1	0.000316530558000921
Hmgcs1	Eif5	0.000316521451388056
Gna13	Dpysl2	0.000316519950887462
2810417H13Rik	Actg1	0.0003164908797364
Cdc42se2	Grsf1	0.000316489036619888
Hnrnpab	Gm13154	0.00031648336406252
Laptm5	Apoe	0.000316479893943863
2500004C02Rik	Ubqln2	0.000316476861014507
Gm20362	Gm13242	0.000316469144472146
Rplp2	Dab2	0.000316467872551565
Slc39a14	Brd8	0.000316464039641618
Pdia3	Ngfrap1	0.000316462038847989
Rpl32	Cd24a	0.000316459925087576
Pbx1	Vim	0.000316456176254399
Eif4a3	Whsc1	0.000316443686302652
Baz1b	Anp32b	0.000316443394606882
Yes1	Fut8	0.000316442336765162
Mtf2	Tshz1	0.000316441755372418
Ckb	Eef1a1	0.000316441720058979
Itm2c	Klf9	0.000316441659757912
Rab6a	Gpx3	0.000316441648878866
Gm7102	Arf1	0.000316439746301947
Cycs	Esrrb	0.000316439691936513
Gata6	Rpl26	0.000316431994731224
Rex2	Lrp2	0.000316430004454926
Nr6a1	Rpl23a	0.000316429064338027
Myeov2	Zfp936	0.000316426253531465
Calm3	Rps17	0.000316423999013833
Nt5dc2	Cyb5r1	0.000316409733713662
Hmgb1	Apoe	0.000316409247474063
Tuba1a	Rock2	0.000316403110663192
Rpl17	Lama1	0.000316400535666174
Dsg2	2810417H13Rik	0.000316400476632883
Gosr2	Esrrb	0.000316399750160133
Arf4	Psma4	0.000316391036579578
Gm20767	Hn1	0.000316388245616636
Ogdh	Gtf2i	0.000316387625556642
Gna13	Hsp90b1	0.000316377206935807
Nfu1	Rpl32	0.00031637545860546
Zmym2	Baz2b	0.000316372395777073
Rps4x	Whsc1	0.000316363755498711
Pabpc1	Sash1	0.000316361147193499
C330021F23Rik	Rn45s	0.000316359743148207
Dhrs3	Elavl1	0.000316359188043896
Bbx	Xaf1	0.000316357900399727
Hspb1	Gm7102	0.000316357495922643
Hn1	Copg2	0.000316340139047907
Rpl9	Rbm3	0.000316338308612766
Rpl3	Gosr2	0.000316336986108793
Gm14325	5730507C01Rik	0.000316332050809264
Tfcp2l1	Dbi	0.000316329440725561
Rab6a	Ptprs	0.000316327297498792
Zfp42	Fabp3	0.000316325562663181
Hoxb2	Flrt3	0.000316323021879785
Rps2	Trim44	0.000316318189117058
Srprb	Cdc16	0.000316317367404511
Sfrp5	Epas1	0.00031631696621554
Rps5	Tmem69	0.000316315935542118
H2-K1	Grsf1	0.000316306836547759
Rbpms2	Fgf4	0.000316289211274011
Timm22	Dnajc10	0.000316288267177357
Calm2	Car2	0.00031628785264959
Ptplad1	BC018473	0.000316278837577958
Commd7	Scd1	0.000316276745430616
Gm14391	Cobl	0.000316275334114477
Grsf1	Wdr1	0.000316272382218164
Pias2	Hmgb2	0.000316269531102966
Ptprs	Hdlbp	0.000316262781329869
Ptchd1	Lrp2	0.000316259675984902
Rpl36a	Tbx3	0.000316250765286355
Rbbp7	Rps20	0.000316246022285724
Fn1	Fzd3	0.000316245532132613
Klhl22	Tmbim6	0.000316241761624039
Arf4	Lefty2	0.000316237361844714
Rrbp1	Msh2	0.000316230878324007
Slc39a6	Sc4mol	0.000316229959439362
Zfp704	Slc39a7	0.000316218170579145
Arf1	Pdia6	0.00031620793211176
Cad	Sod2	0.000316207148673547
Ddost	Gm14430	0.000316205010244722
Mdm4	Cox8a	0.000316204407669882
Mest	Rps19	0.000316201683697067
Eif4enif1	Rpl30	0.000316199269949826
Rpl34-ps1	Morc1	0.0003161837108714
Rrbp1	Ywhaq	0.000316172244376376
Zfp71-rs1	Myh10	0.000316166309439017
Yes1	Rpl31-ps12	0.000316166056571176
Wls	Morc1	0.000316163912166931
Gm13157	Dhcr24	0.000316163018308969
Rras2	Nars	0.000316150319439521
Gm14430	C77370	0.000316149291711067
Rbpms2	Rps17	0.000316148153724544
Ckap4	Gm5595	0.000316145191692789
Serp1	Tpm4	0.000316144084691153
Hoxb2	Dpysl2	0.000316140543230667
Dag1	Nanog	0.00031613974496189
Tjp1	2500004C02Rik	0.000316139355667382
Zfp71-rs1	Phlda1	0.000316132682296732
Ftl1	Hspb1	0.000316132557886915
Rps20	Ptma	0.000316130675754547
Ube2l3	Rbpj	0.000316125051354448
Gna13	Rpl36a	0.000316123906914387
Snrpe	Znf41-ps	0.000316118125415338
Rpl22l1	Usp22	0.000316117105116738
Rpl18a	Ywhaz	0.000316115550151169
Tuba1b	Mdk	0.000316115368682575
Lima1	H3f3b	0.000316112500257596
Gm5506	Slc16a1	0.000316105749449543
Tceb1	Gm4724	0.000316103167373246
Chchd10	Zfp936	0.000316101483784644
Rpl3	Rnf187	0.000316101418644533
Lap3	Tram1	0.000316101380582272
Epas1	Tshz1	0.000316099969221791
Dcdc2c	Msh2	0.000316096492208456
Pgrmc2	Cxcr2	0.000316094180522244
Slc2a1	Ski	0.000316089373415326
Psat1	Ywhaz	0.000316089164723795
Dab2	Klf4	0.000316085737628971
Zfp704	Rpl24	0.000316084161966892
Baz2b	Cmah	0.000316081812535912
Flrt3	Copg2	0.000316081676469505
Glud1	Hsp90aa1	0.000316080846289338
Rps3	Eef1d	0.000316076558531031
Gm7102	Rplp2	0.000316070167950885
Tagln2	Psma4	0.000316066760066407
Fzd3	Cdh1	0.000316048764699837
Dbi	Gm6525	0.000316045026406315
Rps7	Slc2a1	0.00031603811864088
Ndufb2	F830016B08Rik	0.000316031331426599
Clptm1l	Lrp2	0.000316030480528644
Pdcd5	Esrrb	0.000316028779583317
Baz1b	Suz12	0.000316027905861415
Tcf3	Bzw2	0.000316023601593801
Psmd2	Iars	0.000316009503565946
Sc4mol	Cmah	0.000316009294597489
Lrp2	Gm13212	0.000316007373580365
Cdc16	Hnrnpu	0.00031599564576324
Mylpf	H3f3a	0.000315993415059987
Rbpms2	Bbx	0.000315992346425151
Renbp	Gja1	0.000315991239873082
Myh10	Actb	0.000315988380902054
Zfp71-rs1	Zfp42	0.000315985612751329
Rpl34	Tmsb4x	0.000315982016996126
Tubb6	Rpl36a	0.000315981224106657
Rif1	Manf	0.00031597398325595
2410006H16Rik	Commd7	0.000315967015438581
AU018091	Fn1	0.000315962770764776
Lgals1	Hspb1	0.000315960320623363
Dcbld2	Top2b	0.000315959226061864
Tpm1	Hmgb1-rs17	0.00031595365020928
Manf	Epha4	0.000315949613255802
Ngfrap1	Ppia	0.000315943815981949
Apoe	Tmem165	0.000315939999752536
Calm3	Grsf1	0.00031593794460067
Gm13051	2500004C02Rik	0.000315936314433971
Ssbp3	Malat1	0.000315926690771564
Hnrnpa2b1	Crabp2	0.000315921917117921
Sfrp5	Acta2	0.000315921216192743
Kdm1b	Gm6083	0.000315914245467107
Gpx3	Eno1	0.000315913436516677
Ext1	Rpl8	0.000315912941998909
Minos1	Rab6a	0.000315912263004874
Insig1	Ttc39b	0.00031591194601628
Echdc2	Ostf1	0.000315907577766479
2410006H16Rik	Rbpj	0.000315904004845912
Rpl12	Fzd3	0.00031590367282793
Ubqln2	Tshz1	0.000315901165295756
Myl12a	Tjp1	0.000315895733305739
Bbx	Hmgcs1	0.000315893906017743
Wdr1	Hspd1	0.000315886404166053
Myh10	Cyb5r1	0.000315885972292576
Rpl14	Chd4	0.000315876244403805
Nr6a1	Slfn5	0.000315875822285908
Mt2	H3f3a	0.000315868399915565
Rps18	Dbi	0.000315860859224877
Slx1b	Wls	0.000315843246767951
Puf60	Cdc42se2	0.000315842450912918
Casc4	Ddb1	0.000315837952393496
Npc2	Rpl30	0.000315815995820285
Esrrb	Trim44	0.000315807213775543
Rbms1	Stra8	0.000315806905929993
Rorb	Mkrn1	0.000315801961239424
Nfatc2ip	Rpl37	0.000315796516505204
Snrpg	Gm4944	0.000315793134355476
Rpl39	Taf9	0.00031579155449581
Fam98b	Cycs	0.000315791403872263
Zfp664	Cars	0.000315787826621342
Basp1	Ube4b	0.000315787789329262
Whsc1	Srprb	0.000315784756008778
Myl6	Rps15	0.00031578304409508
Calm1	Nedd8	0.000315778014520682
Cyp26a1	Xaf1	0.000315762363226657
Fasn	Lama1	0.000315753981135389
Dbi	Rpl17	0.000315753302816877
Tpm4	Ezh2	0.00031575002011334
Fubp1	Tmem167	0.000315749619134846
Galk1	Efcc1	0.000315747830855118
Kdm1b	Rpl13a	0.000315741047438182
Zfp326	Rn45s	0.000315736959938702
Rplp2	Gpc3	0.000315736798452102
Bex4	Rpl22l1	0.000315732630869648
Prdx4	Gm6525	0.000315731079475038
Crabp2	Sox11	0.000315730113547383
Kank2	Cobl	0.000315730022639849
Wbp5	Gm13152	0.00031572817068086
Uba2	Slc25a36	0.000315726651608301
Rpl37a	Tagln2	0.000315722923003979
Spen	Rps28	0.000315718622036441
Jam2	C330021F23Rik	0.000315704850271909
Sec61g	Myh10	0.00031570096614228
Luc7l2	Mllt6	0.000315694863074613
Msh2	Psma4	0.000315690864766185
Sfrp5	Sfpq	0.00031569026880419
P4hb	Rps27	0.000315689356208102
Lrp2	Pmm1	0.000315681869153828
Chd7	Rpl32	0.000315680474659476
Ext1	A630089N07Rik	0.000315677259579507
Hsph1	Actb	0.00031567363949891
Lap3	Rnf187	0.000315672884810808
Kif3a	Kat6b	0.000315671949794144
Rala	Mkrn1	0.000315671566409987
Dynll1	Tmpo	0.000315670563048054
Hsp90aa1	Hnrnpa1	0.000315668709302113
Hspb1	Emb	0.000315663678321044
Brd8	Lsr	0.000315663394567424
Snrpg	Znf41-ps	0.000315661143049986
Prrc1	Rbpj	0.000315659821406576
Ywhaz	Malat1	0.000315657435847799
Zmym2	Npc2	0.000315654144433149
Tuba1a	Iars	0.000315644063074323
Ftl1	Eif4enif1	0.000315641862941524
Gm15421	Eif5	0.000315638819025276
Tuba1b	Gm20767	0.000315638715323284
Slfn5	Myh10	0.000315634797619242
2810417H13Rik	Arf3	0.00031563471398148
Rpl39	Myl6	0.00031563176928794
Phlda1	Bbx	0.000315627779835386
Arf3	Mir692-1	0.000315626825874349
2310039L15Rik	Serpinh1	0.00031561923957715
Puf60	Ext1	0.000315617114712796
0610010B08Rik	Baz2b	0.00031561650917404
Pgrmc2	Eif4enif1	0.000315609087358903
Gnb2l1	Ptprs	0.000315599802842208
Prelid1	Copg2	0.000315598201023002
Kcnq1ot1	Mt2	0.000315593409032219
Gm13139	Wls	0.000315591131501293
Mir692-1	Ptplad1	0.000315583508884079
Fubp1	Wbp5	0.000315580579978232
Bcas2	F11r	0.000315579686433343
Gm6710	Hmgcs1	0.000315575481035059
Lefty2	Ndufb2	0.000315574104598904
Hsp90b1	Esrrb	0.000315567678850917
Acaca	Rpl9	0.000315565514489089
Cdc16	Lrp2	0.000315556924602391
Larp7	Lamc1	0.000315555579524312
Ldha	Zfp931	0.000315552965076391
Ptchd1	Sh3glb1	0.000315547680118886
Sod2	Kif23	0.000315544975137056
Dsg2	Rpl31	0.000315542971120688
Kdm1b	Vamp3	0.000315534189261142
Marcksl1	Tmem206	0.00031552450089322
Sash1	Prelid1	0.000315523446918374
Phip	Tuba1b	0.000315523384078933
Vdac1	Mfsd11	0.000315523170764882
Rpl36	Mt1	0.000315516301224605
Chd7	Gm13154	0.000315512261504848
Cdc42se2	Gm9846	0.000315511791881295
Tceal8	Rps4x	0.000315510350147518
Rps16	Pbld1	0.000315510168364726
Sec61g	Yes1	0.000315508411430738
Hmgb1	Ccdc36	0.000315506243476574
Bbx	Slc16a1	0.000315506071494634
Zfp703	Efcc1	0.00031549412972997
Cyp51	Gnpda1	0.000315492494076938
Anp32e	Ttn	0.000315491245268012
Esrrb	Calm1	0.000315491207180323
Wdr1	Msh2	0.00031548958239731
Pias2	Slc2a1	0.000315487431966528
Etv5	Calm2	0.000315478884829346
Prtg	Npc2	0.000315476899321762
Porcn	Serp1	0.000315473208376518
Rps29	Mt1	0.000315471755071451
Ttn	Slc39a6	0.000315467761834953
Esrrb	Bex1	0.000315457425901503
Gm10324	Mkrn1	0.000315456922421181
Lrp2	Eif4g2	0.000315453993258276
Top2b	Exosc2	0.000315449679417656
Ext1	Tceal8	0.000315441749905117
Rps21	Serpinh1	0.000315437074868793
Lima1	Cdkn1c	0.000315435917906071
Dusp9	Tuba1c	0.000315433202704451
Pwp1	Nfu1	0.00031542873335937
Rab6a	Emb	0.000315423290937633
Pwp1	Ttc39b	0.000315421371447538
Dclre1c	Col18a1	0.000315420371557198
Rpl37a	Ubr7	0.000315415693004029
Slc7a3	Slc7a14	0.000315410619243264
Nasp	Rps3	0.000315406785498811
2610305D13Rik	Nedd8	0.000315405902565785
Akap9	Hnrnpc	0.00031540458469981
Suz12	Sh3glb1	0.000315402442117041
Tram1	Ssbp3	0.00031540150092269
Smarce1	Cxcr2	0.000315401472320992
Rpl23a	Calm1	0.0003153942280915
Larp7	Gm16702	0.000315392823907642
Slc2a3	Ndufb4	0.000315392036238885
Ngfrap1	Basp1	0.000315384019205209
Rps27a	Cd24a	0.000315377051018055
Hnrnpa0	Rpl37	0.000315374800289662
Gnas	Lrrc58	0.000315369209700093
Zfp703	Bex4	0.000315364774952299
2410006H16Rik	Fam133b	0.000315362078774554
Gata6	Etv5	0.000315362063246562
Gm3002	Snrpe	0.000315361945553212
Flrt3	Zfp71-rs1	0.000315356420233462
Baz2b	Ttc39b	0.000315349695432764
Nt5dc2	Fau	0.000315342680642812
Car2	Ttn	0.000315335183602701
Top1	Grlf1	0.000315334512695643
Hnrnph1	Malat1	0.000315331834615341
Ski	Gnas	0.000315329769307465
Dusp9	2500004C02Rik	0.000315323455455872
Tcf3	H2-K1	0.000315321022686197
Col4a2	Rorb	0.000315316932512396
Rps2	Zmynd11	0.00031531282596495
Glud1	Zfp704	0.000315309460373896
Gm5506	Iars	0.00031529817361366
Porcn	Grsf1	0.000315294926195664
Khdrbs1	Rpl37	0.000315285988290172
Bnip3l	Rpl32	0.000315285084546297
Col4a2	Gm6654	0.000315285039898574
Clptm1l	Cdh1	0.000315282115904538
Actb	Rps16	0.000315273860976836
Ttc39b	Arf1	0.000315273538985334
Renbp	Zmiz1	0.000315272639697994
Cyp51	Grsf1	0.000315269397347431
Rras2	E030024N20Rik	0.000315263321346984
Sfr1	Rex2	0.000315259541865412
Prelid1	Cxcr2	0.000315258521926218
Eny2	Rps16	0.000315257870764333
Cdk2ap1	Cyp26a1	0.000315253855051551
Rpl6	Txndc5	0.000315251806765102
Rps16	Mt1	0.000315250530764633
Marcksl1	Slc7a14	0.000315242567612213
Gm6083	Rpl31	0.000315240664264535
Ube4b	Klf2	0.000315228421427794
Hnrnpa0	Porcn	0.000315228076924066
Kcnq1ot1	Top2b	0.000315227917907324
2610305D13Rik	Spen	0.000315223365766649
Ctsl	Cox8a	0.000315217255536325
Slc25a36	Nars	0.00031521521493481
Rps2	Hsph1	0.000315208699301595
Ckb	Hnrnpc	0.000315203177298274
Kpna2	Gm13152	0.000315198684479984
Rps14	Eif4a3	0.000315187044297377
Gm7102	Malat1	0.000315179503679212
Fut8	Ckb	0.000315173665647636
Bex1	Ckb	0.000315173488217738
Nasp	Ppp1r16b	0.000315172266096709
Glud1	Chd4	0.00031517093550668
Cstb	Hoxb2	0.000315167994005277
Trim44	Rpl4	0.000315160547488748
Rpl26	Arf3	0.000315160476583077
Tpi1	Gm6710	0.000315157142172358
Ttn	Rock2	0.000315155658448028
Mars	Pdia6	0.000315147068259282
Rps18	Gdf3	0.000315144592268833
Kank2	Rpl37a	0.000315142412700198
Stk38	Sox2	0.000315140046727182
Grsf1	Gm17644	0.000315138019742079
Epha4	Dab2	0.000315137885999275
Morf4l2	Ezh2	0.000315135810525721
Gata6	Rps29	0.000315132917464359
Rps15a-ps6	Mest	0.00031513107523354
Sfrp1	Gm14322	0.000315124808240391
Arf3	Ept1	0.000315123343352381
Stra8	Itm2c	0.000315116853365392
Als2	Zmynd11	0.0003151070052467
Hypk	Sh3glb1	0.000315106923204163
Txndc5	Copg2	0.000315104843698252
Rab6a	Dcbld2	0.000315103524444556
Crabp1	BC018473	0.000315096090399886
Akap9	Trh	0.000315095662940856
Phax	Snrpe	0.000315091321821723
C330021F23Rik	Col4a2	0.000315091171244229
Rps15a	Bzw2	0.00031508273827659
Scd2	Mars	0.000315081755021732
Ldhb	Bzw2	0.000315076545540246
Zfp960	Zfp71-rs1	0.000315066350287735
Lrp2	Rpl26	0.000315065191601042
Srp14	C330021F23Rik	0.000315059785197685
Tpi1	Ssr3	0.000315058741389212
Lactb2	Tceb1	0.00031505414267528
Ppia	F11r	0.000315052283762972
Arf4	Sc4mol	0.00031504925489806
Eif1b	Zfp534	0.000315048990933923
Basp1	Dbi	0.000315045660956897
Bex4	F11r	0.00031504192850044
Gosr2	Gm17821	0.000315039276461664
Ssb	Lrp2	0.000315029245022348
Gm14322	Tubb6	0.000315024137541674
Zfp326	Slc2a3	0.000315022134135845
Hoxb2	Vim	0.00031501899736788
Tmem206	Mt1	0.000315016495981956
Rab6a	Ldhb	0.000315016398838215
Pwp1	Plod2	0.000315014768123572
Rpn1	Dab2	0.000315013589639953
Zmiz1	Dbi	0.000315008639013896
Gm3002	Ttn	0.000315007883255718
Fdps	Tuba1a	0.000315004917147898
Fgf4	Lin28a	0.000315002967508387
Lamb1	Pmm1	0.000315002224923577
Rnf187	Rps28	0.000314999026793698
Lactb2	Rpl6	0.000314993924741111
Hmgcs1	Ubxn2a	0.000314993752487846
Kat6b	Hspa5	0.000314984881738273
Eno1	Rpl3	0.000314984321459714
Sfrp5	Cdc16	0.000314979854104702
Rps28	Ubr7	0.000314977940283087
Pbx1	Cth	0.00031497444419914
Esrrb	Rplp2	0.000314973201994912
Tmpo	Rpl36a	0.000314969168271561
Rrbp1	Eif5	0.000314968399120587
Gm14326	Rps19	0.000314958775594549
Ccnd2	Wdr1	0.000314957914591962
Ube2l3	Dhrs3	0.000314955421600396
Baz1b	Rpl13	0.000314955337740626
Lamb1	Rpl6	0.000314952959412379
Klf9	Nlrp1a	0.000314947987551202
Rps5	Ddx3x	0.000314946320989564
Gm13051	Cetn2	0.000314945775813221
Gm13247	Ubr5	0.000314943975624058
Kdm1b	Cetn2	0.000314930944853439
Lcmt2	Slc39a7	0.000314929240249349
Psma7	Bex2	0.000314924834537206
Tubb6	Klf4	0.000314918781521517
Eef1a1	Surf4	0.000314904092049563
Rpl26	Lrp2	0.000314902328385893
Lima1	Cdc16	0.000314897513726066
Rps18	Gm13212	0.000314891456453099
Lin28a	Col18a1	0.000314886648012858
Gm3002	Clptm1l	0.000314885889723791
Alg13	2610305D13Rik	0.000314884094174705
Kank2	Itpa	0.000314882236469055
Bex1	Gnb2l1	0.000314881627974563
Nt5dc2	Maged1	0.000314880965716773
Whsc1	Ccnd2	0.000314874667084832
Rpl17	Grlf1	0.000314873744618483
Actb	F830016B08Rik	0.000314862417715211
Gm13247	Rps29	0.000314862069925049
Efcc1	Cdc42se2	0.000314849962867534
AU018091	Slc2a3	0.000314849232527583
Slc25a13	Gm6710	0.000314841495193165
Fgf4	Bzw2	0.000314840049044369
A630089N07Rik	Cd24a	0.000314838132418223
Usp9x	Dppa5a	0.000314835506641843
Copg2	Surf4	0.000314833747351905
Ptplad1	Rpl34-ps1	0.000314833016587527
Tmem206	D17Ertd648e	0.00031482944348422
Cstb	Gm10653	0.000314826493754486
Gm5595	Myeov2	0.000314820471504653
Dynll1	Gm10324	0.000314815797157252
Trim44	Bend4	0.000314813417955511
Rpl31-ps12	Cdh2	0.000314812846752326
Tmem165	Cst3	0.000314809261014613
Hsph1	Nedd4	0.000314808308870395
Rpl27a	H2-K1	0.000314807821725425
Slc39a14	Dynll1	0.000314807101126962
Peg3	A130077B15Rik	0.000314806565962816
Nedd8	Dcbld2	0.000314805128309824
Cul1	Gm4724	0.000314798634041978
Calm1	F830016B08Rik	0.000314796614328679
Rpl8	Zfp931	0.000314788702271493
Ppil4	Ptprs	0.000314788597420918
Psmd2	Fbxo15	0.000314787392009458
Rpl8	Jam2	0.000314787240768223
Lamb1	Rps29	0.000314786238011475
Sec23ip	Hn1	0.000314785918278876
