## Supplementary File 2 for "Network Inference with Granger Causality Ensembles on Single-Cell Transcriptomic Data": Jump3_Ranked_Edge_List_Data2.txt (part 10 of 12)

Regulator	Target	Score
Tet1	Nasp	0.000314777905621176
Ppig	Tet1	0.000314777710912998
Mdk	Ubr7	0.000314776532867917
Dppa5a	Tshz1	0.000314775429977374
Gm7102	Nedd4	0.000314774465775158
Minos1	Lsm6	0.000314773326740328
Bex2	Bzw2	0.00031476652114909
Upp1	Bnip3l	0.00031476289618707
Spen	Rpl14	0.000314762746389561
Fam133b	Rn45s	0.000314762247790659
Mettl9	Zfp326	0.000314761584551471
Lactb2	Gm16702	0.000314759918465781
Zfp71-rs1	Surf4	0.000314756136850561
Spp1	Ccnd2	0.000314753953625753
Pbx1	Hnrnpl	0.000314753453821379
Dag1	Lrrc58	0.000314750137972217
Gabarapl2	Ifitm1	0.000314745652402545
Bnip3l	Slc16a1	0.000314741569392605
Bbx	Bzw1	0.000314735916600657
Zfp664	Exosc2	0.0003147304398489
Klf9	Rock2	0.000314730099741385
Arf1	Pigp	0.000314727584488602
Myl6	Sox2	0.000314723188990314
Rpl37a	Slc2a1	0.000314721606428555
Cd24a	Gnb2l1	0.000314721512442567
Cnbp	Insig1	0.00031471566330597
Mt2	Usp22	0.00031470856332329
Trh	Uba2	0.000314706238448038
Gm6548	Hn1	0.000314694678929596
Ppia	Rps5	0.000314692694444261
Lima1	Peg10	0.000314686616970201
Zmynd11	Gm14326	0.000314681100527556
Suz12	Hmgn2	0.000314678772608051
Me2	Lima1	0.000314676565700584
Baz2b	Fasn	0.000314673109744309
Pias2	Tceal8	0.000314671538323126
Nr6a1	Rps26	0.000314668264247683
Rala	Tpm4	0.000314666762971823
Ube4b	BC018473	0.000314664608031878
Sc4mol	Ccdc36	0.00031466323178083
Cyp26a1	Gabarapl2	0.000314663178497707
Ostf1	4930470H14Rik	0.000314657351682786
Lap3	Gm13157	0.000314652273755636
Tcf3	Gm14325	0.000314647619837697
Ddost	Gpx1	0.000314646732869579
Sh3glb1	Gnai3	0.000314644657039064
Pdia3	Akap9	0.000314643498641886
Eif4ebp1	Peg10	0.000314637255591066
Cstb	Bbx	0.000314625911634734
Cdc42se2	Morc1	0.000314623548159023
Anp32e	Rplp2	0.00031461195039613
Dpysl2	Gosr2	0.000314606436711245
Vimp	Tuba1c	0.000314605007141454
Flna	Kank2	0.000314604952104244
Rps26	Gosr2	0.000314599052441248
Snrpe	5730507C01Rik	0.000314596320276345
Ssbp3	Cd24a	0.000314594741857978
Rpl13a	Zfp42	0.000314590932939757
Tpm4	Gm4724	0.000314587194243467
Ran	Malat1	0.000314584133389361
Rps2	Phax	0.000314582907716824
Whsc1	Rbm3	0.000314578370933012
Calm1	Pbld1	0.000314575878099803
Dcdc2c	Actg1	0.000314572280867123
Ckap4	Slc39a7	0.000314569513176278
Rab6a	Ranbp1	0.000314567838469923
Npc2	Whsc1	0.000314567422413355
Aff1	Dpysl2	0.000314561314419083
Mettl9	Ddost	0.000314560413236259
Clspn	Sec61g	0.0003145546093524
Gm20362	Eny2	0.000314554429641597
Usp22	Cetn2	0.00031454702247334
Slc7a14	Ivns1abp	0.000314543485216527
Hmgn2	Zfp704	0.000314527632334506
Usp22	Acsl4	0.000314525561823375
Ppia	Eif2s2	0.000314521735968395
2810417H13Rik	Mtf2	0.000314521571696733
Ext1	Gm15645	0.000314519773218432
Asns	Als2	0.000314513651853814
Laptm5	Sod2	0.00031451224142595
0610010B08Rik	Dhcr24	0.000314510108434319
Ifitm1	Gja1	0.000314508151801318
Bzw2	Gnpda1	0.000314506969853296
A130077B15Rik	Ube2l3	0.00031450651104873
Slc16a1	Ssbp3	0.000314505123393501
Lsr	Rpl23a	0.000314494786740948
Pgrmc2	Fau	0.000314493323737315
Cst3	Bex2	0.000314491724273199
Lactb2	Nedd4	0.000314485282704617
Ext1	Sfrp5	0.000314482983843272
Tcf3	Bzw1	0.000314482027758753
Rps15a	H3f3a	0.000314477013276197
Top1	Atp6v1d	0.000314474033207363
Mettl9	Casc4	0.000314473257856641
Ywhaz	Klf2	0.000314467751880306
Luc7l2	Gm6710	0.000314465995065613
Zfp781	Glud1	0.000314461046379291
Slc39a14	Pdia3	0.00031445590470182
Laptm5	Gnai3	0.000314454570810887
Lap3	Exosc2	0.000314453346817373
Mdk	Cdk2ap1	0.0003144531349178
Tmed2	Esrrb	0.000314449868874597
Pias2	Bzw2	0.000314445182888038
Rrbp1	Tars	0.000314436764945327
Rps18	Kdm1b	0.000314427610957383
Eef1a1	Casc4	0.000314418251693764
Morc1	Gm5860	0.000314417693165242
Slc39a7	Rps15	0.000314416434514692
Tagln2	Hnrnpab	0.000314415760809587
Gm15421	Slc2a1	0.000314414912777574
Lactb2	Nlrp1a	0.000314413207042362
Rpl8	Galk1	0.000314399303981519
Minos1	Rpl36	0.000314393052007904
H3f3b	Hmgb1-rs17	0.000314389301808162
Ptplad1	Exosc2	0.000314387209632035
Arf3	Prrc1	0.000314372938262815
Ubr5	Shmt2	0.000314364254960197
Cdc16	Kank2	0.000314356599572138
Ube2l3	Alpl	0.000314355400903489
Ilk	Gm20362	0.00031435433248577
Bbx	Rplp1	0.000314354054680653
Gnas	Gm13051	0.000314350331731874
Rpl10a	Hsph1	0.000314340413080883
Car2	Mpv17l	0.000314337058733864
Ndufb2	Cox8a	0.000314335694431334
Scd2	Slx1b	0.000314326827981926
Ivns1abp	Ezh2	0.000314325437824171
Tram1	Lamb1	0.000314325186351991
Calm3	Malat1	0.000314318916157298
Sparc	Sfpq	0.000314315493372777
Morf4l2	Gm10324	0.000314308046393045
Rps27	Gnai3	0.000314305964700256
Rps2	Ywhaz	0.000314303725950036
Stk38	Bex4	0.00031430352116035
Exosc2	Rpl13	0.000314301570126351
Rpl22l1	Fut8	0.000314294151437715
Mpv17l	Jam2	0.000314288656882268
Gm2381	Ttn	0.000314284621213282
2310039L15Rik	Stra8	0.000314279587129284
Hnrnpab	2810417H13Rik	0.000314278700233227
Grlf1	Surf4	0.000314275347435782
Ube2l3	Suz12	0.000314269186114167
Txndc5	Rnf187	0.000314268211107622
Rps18	Zfp931	0.000314267761744108
Rps15a-ps6	Mars	0.000314266716104933
Nasp	Rps27a	0.000314259171444936
Phax	H3f3a	0.000314257600891238
Ttn	Rps15a-ps4	0.000314253867564748
Hmgb1-rs17	Mdk	0.000314253786595097
Wdr1	Fblim1	0.00031425199754593
Ctsa	Psat1	0.000314246492405836
Rorb	C77370	0.000314245333289788
Ssb	BC018473	0.000314244689048925
2810417H13Rik	Rap1b	0.00031424105101392
Gabarapl2	Fam133b	0.000314238976040298
Spen	Tet1	0.000314229027817988
Acat2	Usp22	0.000314223683282442
Lamb1	Rps7	0.000314222640319065
Malat1	Rpn1	0.000314220839344604
Hsph1	Car2	0.000314217036861511
Ube2l3	Chd4	0.000314201346254707
Mettl9	Usp22	0.000314200396203674
Amotl2	Trh	0.000314198708076479
Mkrn1	Gm7102	0.000314197789454194
Ubxn2a	Tmem206	0.000314197390693307
Rps12	Rbms1	0.000314176876456394
Eef1a1	Chd7	0.000314173766581726
Hspd1	Gm16702	0.000314173165511241
Eif5	Gnai3	0.000314169994146006
Calm1	Gm10324	0.000314160584900596
Mpv17l	Smarce1	0.000314153431673529
Tfcp2l1	Rpl18a	0.000314150641555359
Tram1	Fabp3	0.000314146952226835
Col4a1	Rps7	0.000314138579309056
Msh2	Myh10	0.000314134403342098
H3f3b	Fam133b	0.000314131914250034
Cyp2e1	Rpl31	0.000314128875297473
Rpl30	F830016B08Rik	0.000314123646767985
Apoe	Rpl3	0.000314121426899533
Ddost	Alg13	0.00031412011144459
Slc39a7	Rps16	0.000314119416530873
Snrpg	Ube4b	0.000314117702867511
Kdm1b	Gm14326	0.000314117383776491
Hnrnpab	Rex2	0.000314111792319993
Ept1	A130077B15Rik	0.000314107868687788
Slc39a7	Fau	0.000314107306561084
Trim44	Chchd1	0.000314102525712274
Pias2	Gm12191	0.000314101067859355
Rpl37a	Rpl8	0.000314100793467761
Gm5148	Dpysl2	0.000314099660937256
Zfp600	Kdm1b	0.000314098540689594
Me2	Emb	0.000314097617989052
Slc25a36	D17Ertd648e	0.000314096926453214
Gm13247	Sec61g	0.000314094507924764
Zmynd11	Ski	0.000314090678738404
Hnrnpc	Gm13139	0.000314087868172343
Phax	Ddb1	0.000314085777281198
Calm1	Slc7a14	0.000314075556979067
Sh3glb1	Ssr3	0.000314071387890638
Hnrnpab	Pigp	0.000314068108962381
Mkrn1	Pdia6	0.000314066261581747
Rbm3	Npc2	0.000314061639212637
Zfp781	Zfp704	0.000314059720610627
Gm2381	Fabp5	0.000314058966909302
Gm14391	Vimp	0.000314058127619829
Phip	Slc7a3	0.000314057961056348
Top2b	Fau	0.000314054002416093
Tceal8	Sfrp1	0.000314052065048514
Gm15421	Dpysl2	0.000314051498017993
Rps2	Zfp936	0.000314049194784915
Cad	H3f3b	0.00031404546455139
Ssb	Rps24	0.000314043422785693
Zmym2	Baz1b	0.000314042858566304
Rpl9	Dcbld2	0.000314037848885185
Rpl3	F11r	0.000314031763544988
Gja1	Tmsb4x	0.000314031382363183
Echdc2	Gm6710	0.000314029648633238
Gm9846	Flrt3	0.000314028260356157
Peg10	Shmt2	0.000314020006687033
Tmed2	Dhcr24	0.000314014578720735
Lamb1	Tmsb4x	0.000314006191538037
Hmgn1	Gabarapl2	0.000313995885225035
Atp6v1d	0610010B08Rik	0.000313991349548788
Gm3002	Rrbp1	0.000313991288358433
Tead2	Mars	0.000313985645946079
Cdc16	Hsp90aa1	0.000313977283203536
Eif4g2	Tbx3	0.000313972321287051
Cdk2ap1	Tceal8	0.000313970523915633
Rpl6	Gm13212	0.000313963099646741
Hmgb2	Rbms1	0.000313956194786675
Mettl9	Pdgfa	0.000313952590307275
Rps17	Nlrp1a	0.000313952358162516
Sparc	Ubr7	0.000313948262585764
Rps29	Cst3	0.000313938920333656
Ubr5	Tmpo	0.00031393553409136
Zmym2	Zfp488	0.000313921169324212
Ccnd2	Gm6710	0.000313919763176917
Ppp1r16b	Malat1	0.000313914926537701
Id3	Cd38	0.000313905897520243
Cyp26a1	Trim44	0.00031390534945387
Pigp	Gata6	0.000313888840046908
Gnpda1	Fzd3	0.000313887776141867
Nlrp1a	Eif1b	0.000313884358160698
Wbp5	Rpl23a	0.000313869991336284
Bex1	Cox6a1	0.000313868372450155
Eny2	Epas1	0.000313858583584782
Slc39a6	Tet1	0.000313855425739697
Mettl9	Pbld1	0.000313851753839677
Ppil4	Sparc	0.000313851475035086
Gm13242	Ilk	0.00031384866423137
Mybl2	Rbbp7	0.000313841058454413
Basp1	Trim44	0.000313836144187619
Zfp931	Fut8	0.00031383245706666
Gmeb1	Ckap4	0.000313830774656825
Cdc42se2	Rif1	0.000313824520676121
Larp7	Col4a2	0.000313824305448216
Peg3	Casc4	0.000313813116766713
Col18a1	Shmt2	0.000313810616042668
Ftl1	Ywhaz	0.00031380932518797
Id3	Prrc1	0.000313806668451985
Fzd3	Kif23	0.000313804146925122
Ulk1	Hspb1	0.000313795821842549
P4hb	2810417H13Rik	0.000313792350859387
Rps29	Myl6	0.000313792218765297
Sparc	Mpv17l	0.000313789467568326
Gm15421	Asns	0.000313768536393129
Srprb	Rpl36a	0.000313767883947421
Gm14325	Ilk	0.000313767172297101
Cnbp	Lamb1	0.000313765869718253
Smc2	Fam64a	0.000313764486681476
Tram1	Gm16702	0.000313761690008939
H2-K1	Cxcr2	0.00031375825901843
Ptprs	Cmah	0.000313757852082294
Cyp26a1	Acat2	0.000313747930321016
Tmem165	Eno1	0.000313745164476794
Acta2	Cdc16	0.000313742207620038
Morc1	Mapre2	0.000313735254922304
Commd7	Zfp600	0.000313734670946808
Sh3glb1	Gm14322	0.000313732605320284
Ldhb	Cyp2e1	0.000313732157311303
Arf4	Serp1	0.000313722913759929
Cad	Rps14	0.000313720716003941
Casc4	Hexb	0.000313718280061699
Pcbp1	Rex2	0.000313716455026274
Rpl4	Tpm1	0.00031370404830942
Tpi1	Pbld1	0.000313697979024959
Gja1	Pabpc1	0.000313697606143586
Rpl37a	Wls	0.000313696252299746
Itm2c	Morc1	0.000313693039397673
Lrp2	Cxcr2	0.000313692095719485
Arf1	Rps5	0.000313685846450127
Fxyd6	Gtf2i	0.000313682637757442
Rps15a-ps6	Vim	0.00031367404704503
Hypk	Dppa5a	0.000313671292954526
Dcdc2c	Als2	0.00031367068287464
Nedd8	Timm22	0.000313664760827623
Rala	Serpinh1	0.000313661048285902
Tceb1	Mtf2	0.000313659573850452
Hsp90aa1	Bex4	0.000313653252676301
Dnaja1	Zfp664	0.000313650640343186
Mpv17l	Gosr2	0.000313642236856044
Gm7102	Zfp935	0.00031363586806469
Ext1	Med13l	0.000313634373500392
Mllt6	Tmbim6	0.000313632945752734
Srsf1	Slc7a3	0.000313625777219643
Hspd1	Kat6b	0.000313622397588924
H3f3b	Cars	0.000313619381490756
Cstb	Tpm4	0.000313617603804367
Rpl14	Top2b	0.000313613918346366
Zfp781	Itpa	0.000313612039342423
Rplp1	F11r	0.000313609680455999
Stmn2	Tcf3	0.000313606955940716
Gata6	Hmgn1	0.000313604832758115
Zfp935	Ddb1	0.000313600024860684
Calr	AU018091	0.000313594538184415
Lrrc58	Ivns1abp	0.000313592492585071
Ttc39b	Lefty2	0.000313590442959835
Ndufb2	Meis2	0.000313583296150743
Gltscr1l	Myeov2	0.000313580396237004
Rpl22l1	Hspd1	0.00031357810972684
Plod2	Sash1	0.000313577339372787
Hexb	Hnrnpa2b1	0.000313567657250083
Acaca	C77370	0.000313563297292437
Peg3	Rpl30	0.000313563101252401
Slc39a14	Peg3	0.000313558472537
Dsg2	Rpl23a	0.000313553826401816
Ssrp1	Nedd8	0.000313550655866235
Maged1	Zfp936	0.000313548011323445
Fam98b	Hmgn2	0.000313545265890357
Grlf1	C77370	0.000313542704079827
Srsf10	Zfp71-rs1	0.000313540336657158
Ppil4	Rpl34-ps1	0.000313537723407885
Tshz1	Glud1	0.000313533468291156
Grsf1	Taf9	0.000313530169195488
Ube2l6	Grlf1	0.000313526494193977
Pbld1	Scd2	0.0003135230438256
Rpl4	Mllt6	0.000313518765846738
Gabarapl2	Gnai3	0.000313518748457203
Rps4x	Txndc5	0.000313514701139011
Slfn5	Ilk	0.000313513498348115
4930470H14Rik	Tuba1b	0.000313512213598253
5730507C01Rik	Sparc	0.000313502458146107
Tbx3	Zfp703	0.000313502009180915
Rps15a	Fam64a	0.000313501021452258
Tars	Hmgb1-rs17	0.000313487005914074
Wdr1	Cd24a	0.000313482319834251
Cnbp	Gna13	0.000313481612687217
Lamb1	Zfp935	0.000313481305432118
Ssbp3	Hmgb1	0.000313480005353364
Amotl2	Srsf1	0.000313473843810633
Dclre1c	Slc39a6	0.000313472389397407
Hsph1	Gnas	0.000313470297681125
Ptma	4930470H14Rik	0.000313468750107328
Ckap4	Cox6a1	0.000313467822633071
Serpinh1	2500004C02Rik	0.000313463758347026
Hsp90aa1	Aff1	0.000313449452848978
Efcc1	Cmah	0.000313440678461962
Gm6710	Larp7	0.000313438975975346
Eif5	Gm13247	0.000313435274893963
Serpinh1	Gm15421	0.000313434671188338
Lrpap1	Tet1	0.000313431492873993
Rps19	Ezh2	0.000313424479830642
1700030L20Rik	Hnrnpu	0.000313422931953814
Crabp1	Timm22	0.000313418340607307
Usp9x	Gja1	0.000313417956849995
Ptchd1	Alpl	0.000313416181810549
Gm7102	Srsf10	0.000313413266352342
Insig1	Mylpf	0.000313410531764682
Tuba1b	Ckb	0.000313409516341356
Ccnd2	Rpl31	0.000313401666193732
Tmsb4x	Xaf1	0.000313387192082583
Gna13	Rps17	0.000313385841749651
Igf2	Cdc42	0.00031338527116108
Khdrbs1	2810417H13Rik	0.000313384217748899
Gm14326	Nt5dc2	0.000313382824025041
Rpl35a	Ubr7	0.000313382779759302
Slc16a1	Cdh1	0.000313374187619176
Rpl14	Larp7	0.000313370797597465
Prdx4	Rps20	0.000313369237598163
Dhcr24	Gm14391	0.000313364814489952
Prrc1	Calm2	0.000313356504654132
Col4a2	F11r	0.000313354550050566
Rps26	Tmed2	0.000313354453560072
Fgf4	Gm6083	0.000313344592333282
Peg3	Bex2	0.000313343092180189
Tpm4	Nfu1	0.000313342029063896
Hmgcs1	Kif3a	0.000313341022761776
Bex1	Lin28a	0.000313332157678889
Rbm3	Laptm5	0.000313325029959291
Pbx1	Xaf1	0.000313317029606259
Rock2	Gabarapl2	0.000313316947482459
Hmgb1	BC018473	0.00031331180587077
Gm13826	Edem1	0.000313311108298409
Rock2	Ptchd1	0.000313310096221534
Anp32e	Fzd3	0.000313309372026582
Rpl18	Klf2	0.000313308352767635
Clptm1l	Gm13157	0.000313304661047126
Fam25c	Fbxo15	0.000313302144672812
F830016B08Rik	Dnaja1	0.0003132984168231
Lactb2	H3f3b	0.000313295447569947
Alg13	Tceal8	0.000313293727832582
Txndc5	Arf1	0.000313285025289406
Pgrmc2	Slfn5	0.000313281278567734
Hspd1	Prdx4	0.0003132803827188
Ccnd2	Zfp42	0.000313269392957277
D17Ertd648e	Arf3	0.000313267515444243
Dhcr24	Mettl9	0.000313266834814655
Chd7	E030024N20Rik	0.000313265818114881
Gm6402	Gm2381	0.00031325904492965
Ifitm1	Mt2	0.000313254532587872
Etv5	Iars	0.000313252310845685
Rps5	Gm4724	0.000313248788087444
Rrbp1	Laptm5	0.000313241206064104
Bex2	Rps5	0.000313239927520466
Tars	Mapk14	0.000313236882208212
Rex2	Gm5643	0.000313215305761775
C77370	Cars	0.000313212129292282
Lamc1	Atp6v1d	0.000313205882573045
Hnrnpu	Prtg	0.000313204615542859
Ssr3	Gm17821	0.000313202572259604
Hoxb2	Hsp90b1	0.000313201976595056
Dgcr8	Elavl1	0.000313201080452226
Phax	Eif4g2	0.000313197281160983
Tars	Cdh2	0.000313193324860434
Crabp2	Serp1	0.000313192926793453
E030024N20Rik	Fdps	0.000313186577964617
Alg13	Fam25c	0.00031318075462332
Zfp664	Rps5	0.000313180467103288
Trim44	Usp9x	0.000313179640914128
Cdh2	Slc2a1	0.000313174110543795
Rpl23	Ccnd2	0.000313173324578039
Tfcp2l1	Flna	0.000313170060773483
Ppp1r16b	Cetn2	0.000313169539169035
Zfp600	Ezh2	0.000313167588269006
Bnip3l	Trh	0.000313165136812191
Pdia6	Cbx3	0.000313162063044795
Dcbld2	Edem1	0.000313161734335416
Ell2	Ptchd1	0.000313158393942134
Gna13	Hnrnpab	0.000313155311200097
Rps2	Sfr1	0.000313149012437662
Tdgf1	Dsg2	0.000313148403470453
Slc39a7	Rpl32	0.000313147199204605
Dbi	Gm4944	0.00031314272058039
Sc4mol	Hsp90b1	0.000313134239494781
Ube4b	Pdia6	0.00031311247897376
Tpm4	Uba2	0.000313105995948909
Slc16a1	Dbi	0.000313098753460997
Rpl18	Rock2	0.000313097590542481
Morf4l2	Gja1	0.000313097171305786
Lgals1	Rpl24	0.0003130971096648
Gm13157	Rps4x	0.000313090801805095
Rab6a	Cbx3	0.000313084130060256
Tmem69	Ept1	0.000313081835876575
Tuba1b	Hsp90b1	0.00031307641377633
Dbi	Cyp2e1	0.000313068259256893
Ndufb4	Smc2	0.000313067028620151
H2-K1	Rps17	0.000313066432918585
Lama1	Hypk	0.000313055741732919
Ulk1	Phax	0.000313049739613711
Wls	Rps7	0.000313048284253548
Scd2	C330021F23Rik	0.000313047611869385
Ndufb4	Rpn1	0.000313043032737293
Fam64a	Echdc2	0.000313040013518894
Anp32b	Rrbp1	0.000313037660774636
Mdm4	Mapre2	0.000313037405784782
Rps2	Lrpap1	0.000313036520918738
Hnrnpu	Gm6083	0.000313036171994075
Hnrnpl	Rpn1	0.000313024944496496
E030024N20Rik	Wls	0.000313015343359127
Ran	Baz2b	0.000313009812559009
Lgals1	Tet1	0.00031300782127707
Hsph1	Gm20362	0.000313003877066852
Bzw2	Rplp2	0.000313003146045541
Eif4ebp1	Dbi	0.000312999913479109
Hmgn2	2410006H16Rik	0.000312989771697693
Rpl9	Tshz1	0.000312985824478817
2310039L15Rik	Zfp326	0.00031298015555624
Cyp2e1	Cth	0.000312979493766452
Gm20362	D17Ertd648e	0.000312979469235965
Psat1	Tuba1b	0.0003129722536615
Gm13157	Gm3002	0.000312962825492226
Lrrc59	Morc1	0.00031295633458615
Ppia	0610010B08Rik	0.000312939351266376
Zfp931	Zfp600	0.000312937369198245
Serpinh1	Exosc2	0.000312929487150339
Fgf4	Rps7	0.000312919968013469
Ppp2r4	Zfp71-rs1	0.000312916378366843
Pigp	Hmgb1	0.000312916365773498
Hnrnpa0	Esrrb	0.00031290835130891
Lama1	Tcf3	0.000312906764403635
Sash1	Akap9	0.000312898092736548
Slfn5	Eef1a1	0.000312891483077401
Apoe	Tubb6	0.000312888081613059
Ube2l6	Stmn2	0.000312885109407929
Ostc	Suz12	0.000312883690838486
Tshz1	Maged1	0.000312872879106878
Minos1	Ppia	0.000312868946812398
Col4a1	Eif4enif1	0.000312868800175211
Arf1	Eif4a3	0.000312854707537128
Fam98b	Mapk14	0.000312845468933526
Zmiz1	Nmrk1	0.000312844234557567
Eef1a1	Gm13242	0.000312843087364565
Dusp9	Dppa5a	0.000312842947619837
Pabpc1	Wdr1	0.000312840083765985
Fn1	Vim	0.0003128354909046
Arf3	Hspb1	0.000312832392455324
Gna13	Tuba1b	0.000312830685647076
Rpl37	Mt1	0.000312830590010532
Rpl39	Vim	0.00031282929316768
Wls	Hn1	0.000312826001398404
Gm5643	Mtf2	0.000312825882735481
Apoe	Hmgcs1	0.000312824301870716
Mybl2	Pdgfa	0.00031282242021836
Spen	Nedd8	0.000312821214032346
Mdm4	Smc2	0.000312818194257028
Upp1	Gm13051	0.000312811461510381
Brd8	Uba2	0.000312806564917699
Gabarapl2	Slc39a6	0.000312802753886417
Jam2	Slx1b	0.000312802580233915
Bex4	Eef1d	0.000312800355255807
Pdia3	Hspb1	0.000312791259694455
Cdc42	Arf3	0.000312787416902503
Msh2	Klf4	0.000312786664768151
Khdrbs1	Basp1	0.000312785381165769
Sparc	A630089N07Rik	0.000312778671326985
Rps28	Dpysl2	0.000312771403144823
Gnai3	Myeov2	0.000312769531219725
Hmgb2	Fabp3	0.00031276875939454
Rpn1	Hspd1	0.000312758451358369
Mylpf	Gm6654	0.000312739632628972
2610305D13Rik	Yes1	0.00031273949609371
Tjp1	Myeov2	0.000312730299281197
Zfp931	4930470H14Rik	0.000312726091874993
Spen	Top2b	0.000312722825371791
Mettl9	Lap3	0.000312722086862506
Tspan3	F11r	0.000312715268241406
Ski	Sfrp5	0.000312713272445339
Mdk	Rps27a	0.000312712310935316
Arf4	Eif2s2	0.000312707315216627
H2-K1	Wbp5	0.000312705427691948
Clspn	Hspd1	0.000312702145981912
Psat1	Gm17821	0.000312701733881013
Tcf3	Ube2l6	0.000312699849954899
Gm5148	Tmpo	0.000312694039946254
Cdc42se2	Snrpg	0.000312692683286875
Pmm1	Xaf1	0.000312691481985301
Vdac1	Whsc1	0.000312689556075245
Serpinh1	Rpl13	0.000312688244320648
Rps12	0610010B08Rik	0.000312684056031646
Bnip3l	Ddx3x	0.000312679728593083
Cth	Fam98b	0.000312675588576253
Rplp2	Car2	0.000312671145006786
Gm3002	Lima1	0.000312668196706352
Gm5506	Slc25a36	0.000312666831500646
Gna13	Rpl32	0.000312664682488453
Anp32b	Asns	0.000312661173140371
Dusp9	Rps20	0.000312660915937683
Rpl27a	Gm17821	0.000312657394560694
Gm15645	Gm5595	0.000312644464940444
Tshz1	Lrrc58	0.000312642314106119
Exosc2	Mt2	0.000312639546035458
Phlda1	Fblim1	0.000312632200674517
Lsm6	Rpl14	0.000312630650513848
Gm13152	Gm15772	0.000312624823338901
Hmgn2	Rrbp1	0.000312622712192564
Kat6b	Rps20	0.00031262249659067
Tshz1	Cobl	0.00031261626037958
Ivns1abp	Eif4enif1	0.000312606473989661
Marcksl1	Tmpo	0.00031260424514425
Rps5	Slfn5	0.000312602211774971
Ppil4	Calm2	0.000312596147160187
Psmd2	Calr	0.000312589667151925
Tars	Mfsd11	0.000312582997891689
Fubp1	Gm17644	0.000312579583395975
Dhrs3	Hmgb1	0.000312578764119125
Insig1	Gm6710	0.000312575757018274
Itpa	Gm20767	0.00031256959004012
Sh3glb1	Mtf2	0.000312566876014331
Cdkn1c	Rps7	0.000312565815140562
Insig1	Cycs	0.000312564895073566
Flrt3	Kdm1b	0.000312564303245607
Ube2l3	Gm12191	0.000312560902349952
Gm3002	Rpl13a	0.000312554470754164
Zcchc11	Tet1	0.000312550659427041
Tubb6	Baz2a	0.000312548608889058
Gnb2l1	Arf3	0.000312543680712135
Ptma	Gm14325	0.000312543211817111
Tmem69	Gnb2l1	0.000312541111179493
Gnas	BC018473	0.000312538520244264
Usp22	Slfn5	0.000312537825771747
Echdc2	Id3	0.000312531760159439
E030024N20Rik	Cmah	0.000312526650937183
Gm10324	Rps16	0.000312526138822995
Lefty2	Rps7	0.000312525153390222
Rpl8	Slx1b	0.00031251684524204
Peg10	Gm14322	0.000312503161272903
Ldha	Spp1	0.000312501278823184
Dag1	Rps26	0.000312499444446894
Bex2	Morf4l2	0.000312496796182617
Tet1	Rpl12	0.000312490321729016
Pigp	Mdk	0.000312485868506032
Slc25a13	Zfp781	0.000312481617621881
Sash1	Zfp97	0.000312480125624599
Ckap4	Hmgcs1	0.000312476038830911
Lsm6	Phip	0.00031247587274898
Gm13247	2310039L15Rik	0.000312472177707065
Ptchd1	Pbld1	0.000312468126628679
Kdelr2	Dqx1	0.00031246641479972
Gltscr1l	Sfrp5	0.000312462274927764
Gm6525	Scd2	0.000312458747226703
Gdf3	Snrpe	0.00031245635767079
Rpl13	Tbx3	0.000312456113747028
Brd8	Ddb1	0.000312448418742547
Efcc1	Rpl31	0.000312448342762723
Actg1	Nanog	0.000312445301635488
Dnajc10	Tuba1b	0.000312439069942339
Gm5860	Ngfrap1	0.000312430989392917
0610010B08Rik	Pdia3	0.000312427059741167
Meis2	Rif1	0.000312421117914775
Ldha	Nlrp1a	0.000312417028425992
Ssr3	Clptm1l	0.000312407711562624
Pfkp	Rps15a	0.00031239587017831
Gm13242	Timm22	0.000312394344987551
Tshz1	Xaf1	0.00031239330788757
Calm2	Tet1	0.000312390025740158
Lgals1	Zfp42	0.000312383105910384
Mt2	Mapk14	0.000312382847687281
Bcas2	Srsf1	0.00031238017521612
Epha4	Acsl4	0.000312376708794593
Lamc1	Cars	0.000312376028002425
Rpl17	Morf4l2	0.000312369151244018
Lsm6	Cdh1	0.000312359976308995
Nt5dc2	Ctsl	0.000312355428158234
Gnas	Gm17644	0.000312354284912969
Klf4	Dnajc10	0.000312353501798423
Mt2	Bnip3l	0.000312353203408537
Fubp1	Asns	0.00031235255100591
Gnas	Gm13152	0.000312352058421134
Rps24	Eif1b	0.000312349601450604
Anp32e	Epas1	0.000312348673586685
Gm5643	Morf4l2	0.000312333373592016
Slc39a6	Rps19	0.00031233321017649
Id3	Sox2	0.00031232717734869
Lgals1	Hnrnpu	0.00031232516543898
Snrpg	Myh10	0.000312324936961155
H2-K1	Wdr1	0.000312315764306678
Gm15772	Slx1b	0.00031231468587252
Sfrp5	Dclre1c	0.000312310721189016
Minos1	Wls	0.000312308833993229
Edem1	Dpysl2	0.000312305675702441
Gm10653	AI314180	0.000312304880728853
Fabp3	Col4a2	0.000312293990426248
Ptprs	Casc4	0.000312293729989424
H2-K1	Gm14391	0.000312289299471681
Vim	Fgf4	0.000312272872730322
Efcc1	Hnrnpu	0.000312265079032283
Gm15645	Slc39a7	0.000312263574201459
Zmiz1	Kif3a	0.000312263292558776
Lap3	Xaf1	0.000312262833037686
Fzd3	Mars	0.000312254953173555
Gm13247	Gnas	0.00031225451992817
Ranbp1	Dhrs3	0.000312252699583462
Fabp5	Cst3	0.000312250599798357
Ilk	AU018091	0.000312248233032818
Usp9x	Tubb6	0.000312247089790195
Pcmtd1	Kat6b	0.000312246163512495
Gm15645	Cetn2	0.000312245501468435
Taf9	Col18a1	0.000312241889686851
Dcbld2	Gm13157	0.000312235442069578
2810417H13Rik	Rpl9	0.000312235387698787
Cth	Rpl18	0.000312234494757049
Rps23	2410006H16Rik	0.000312225353883512
Gpc3	Ndufb4	0.000312223401823434
Eif1b	Rpl23a	0.00031221660017137
Manf	Rps7	0.00031221341415991
Eny2	Fau	0.00031221018317427
Gm13247	Calr	0.00031220936391483
Mapk14	Rplp2	0.000312208297659995
Cox6a1	AI314180	0.000312201166675013
Myl6	D17Ertd648e	0.00031219649671018
Rps15	Ddb1	0.000312184667493066
Lgals1	Pfkp	0.000312182320227103
Plod2	Zfp42	0.000312176342487926
Scd2	Srp14	0.000312176301894216
Vdac1	Eif4g2	0.000312170404142173
Tars	Whsc1	0.000312165730805322
Lactb2	Ilk	0.000312162095941256
2310039L15Rik	Rpl34	0.000312159786579689
Tshz1	Rps15a-ps4	0.000312157502405656
Zmiz1	Hspb1	0.000312151974972122
Mapre2	Rpl13a	0.000312151592059527
Psma7	Cyp2e1	0.000312147518257499
Rpl37	Mllt6	0.00031214712432796
Cdh2	Bzw2	0.000312144932502878
Gm13051	Slx1b	0.000312143853586098
2410006H16Rik	Edem1	0.000312131932776601
Bex2	Gm17644	0.000312127783276497
Ttc39b	Tpi1	0.000312125102567666
Gpx3	Clptm1l	0.000312124872524044
Kdm1b	Hsp90b1	0.000312122486852923
Echdc2	Gm12191	0.000312118773191702
Rpl37a	BC018473	0.000312110232594343
Zfp703	Rps12	0.00031210657603769
H2-K1	Gabarapl2	0.000312106107916976
Chd7	Lama1	0.00031210475508019
Cdc16	Rpl36a	0.000312093002598448
Zmiz1	Cxcr2	0.000312092626692496
Rpl30	Slc39a14	0.000312092468171201
Rpl17	Hmgb1	0.000312092293911214
Dab2	Eif4enif1	0.000312092250723936
Tpm1	Chchd1	0.000312086654169802
Myeov2	Cmah	0.000312085468196157
Surf4	Vim	0.000312083016002814
Mapre2	Ran	0.000312082194939488
Mt2	Zfp703	0.000312080773022229
Fdps	Slfn5	0.000312075270992179
Gnpda1	Laptm5	0.000312074658712087
Bcat1	Ubqln2	0.000312072469215355
Tuba1a	Zcchc11	0.000312071405333963
Bex1	Calm1	0.000312071315133614
Slc16a1	Scd2	0.000312067880712861
Dcdc2c	Lcmt2	0.000312065059387692
Gna13	Rps27	0.000312062037440348
Dsg2	Esrrb	0.000312060200918984
Top2b	Ptchd1	0.000312058481886253
Smarce1	Rps17	0.000312052066437663
Hn1	Mpv17l	0.000312051230536399
Sox2	Gm13247	0.000312046801004748
Hsp90aa1	Ccdc36	0.000312041172544715
Fabp5	Gm12191	0.000312040682251764
Rpl27	Pwp1	0.000312033857716601
Bbx	Vim	0.000312031830573793
Zfp935	Dsg2	0.000312030316546397
Gm14326	Rock2	0.000312022920111979
Calm3	Zfp71-rs1	0.000312016152137529
2810417H13Rik	Hnrnpc	0.000312015630109657
Chchd1	Znf41-ps	0.000312014270125806
Prelid1	Efcc1	0.000312012102567744
Rorb	Zfp704	0.000312007349807763
Itm2c	Zfp781	0.000311997313060149
Rps3	Gm13247	0.000311989247105626
Rps27a	Tubb5	0.00031198701434895
Dek	Krt8	0.000311983835139935
Lamc1	Casc4	0.000311981042345041
Ckb	Hmgb1-rs17	0.000311976581595173
F830016B08Rik	Gpx1	0.00031197244682039
Fabp5	Malat1	0.000311967587839904
Dnajc10	Gm4724	0.000311964486557891
Ttc39b	Col18a1	0.000311959886416511
Flrt3	Gja1	0.000311957066046932
Fn1	Zmym2	0.000311954924187175
Ppia	Gm20767	0.000311947939139574
Stmn2	Rpn1	0.000311944797462117
Tdgf1	Tmbim6	0.000311943725162788
Yes1	Gm6525	0.000311939714223947
Tmpo	Gm2381	0.00031193544424771
Rnf187	Gm14322	0.000311935075448881
Rps21	BC018473	0.000311931275767123
Ddx3x	Zfp704	0.00031192649697116
Bex4	BC018473	0.000311920294043687
Clspn	Commd7	0.000311919937922269
Gnb2l1	Kif3a	0.000311912022267343
Actg1	Insig1	0.000311910478412055
Srp14	Rpl23a	0.000311910142965104
Epas1	Cad	0.000311895573501431
Chd7	Cdk2ap1	0.000311893518491115
Ube2l6	Kdelr2	0.000311887777421458
Rps19	Eef1a1	0.000311886006096311
Psma7	Gm13212	0.000311879146903354
Fubp1	Acaca	0.00031187669957402
Kif23	Sec23ip	0.000311867559176594
Gm14325	Arf3	0.000311866926534813
Phip	Rpl32	0.000311866325456787
Etv5	Rpl17	0.00031186614493133
Myh10	Ccdc36	0.000311864075949417
Fam133b	Rpl34-ps1	0.000311863859500467
Rps29	Rpl13a	0.000311858098943769
Rpl17	Tuba1b	0.000311857289030964
Fzd3	Fau	0.000311856888812726
Etv5	Mapre2	0.000311852006107386
Cxcr2	Gosr2	0.000311849491793157
Flrt3	Zfp703	0.000311845179711288
Hmgb2	Lama1	0.000311843805664149
Txndc5	Mylpf	0.00031183839591837
Alg13	Rps17	0.000311837409074029
Folr1	D17Ertd648e	0.000311835013047222
Akap9	Basp1	0.000311833518430311
Mpv17l	Asns	0.000311832912883146
Gltscr1l	Tet1	0.000311827806779544
Lamc1	Fam133b	0.000311827152317672
Tcf3	F830016B08Rik	0.000311824695654847
Hnrnpab	Rpl27a	0.000311823261385462
Rbms1	Slc2a3	0.000311816919826326
Ezh2	Rpl34	0.000311812395320811
Grsf1	Nt5dc2	0.000311808648874857
Bex2	Rpn1	0.000311807340409851
Sgk1	Rplp2	0.000311799195866321
Gm15421	Uba2	0.000311796086375755
Lap3	Sars	0.000311795919288118
Cox6a1	Zmym2	0.000311789855432176
Zfp781	Sfr1	0.000311788563428461
Xaf1	Ckap4	0.000311788321605777
Rps16	Surf4	0.000311788308617915
Rps27a	Mkrn1	0.000311778519689505
Tpd52	Anp32e	0.000311777997574376
Mt2	Phip	0.000311774813855108
Me2	Galk1	0.000311774315250932
Gm6710	Rbpj	0.000311768502468336
Anp32e	Slc2a1	0.000311762514013771
Mdk	Hmgb1-rs17	0.000311761173506784
Ube2l6	Hsp90b1	0.000311759886030085
Fxyd6	Myh10	0.000311759767220923
Hsph1	Aff1	0.000311756985455238
Lama1	Zfp664	0.000311755462046587
Nedd4	Marcksl1	0.000311748498909496
Dpysl2	Echdc2	0.00031174589438797
Ube2l6	Ppig	0.000311735347754731
Rpl18	0610010B08Rik	0.000311731268235472
Slc16a1	H2-K1	0.000311722379090294
Nedd8	Rorb	0.000311721608958431
Folr1	Gpx1	0.000311710199208026
Eny2	Lima1	0.000311705355451625
Wls	Epha4	0.000311701212623108
Clspn	Tpt1	0.000311684984039761
Cdk2ap1	Mylpf	0.000311676280421023
Calm2	2310039L15Rik	0.000311675821795504
Meis2	Dcbld2	0.000311671996652075
Apoe	Als2	0.00031167136784039
Gm15421	Cstb	0.00031166974144694
Slc16a1	Zfp664	0.000311663638578378
Dsg2	Ppil4	0.000311663394173343
Pdia3	Lefty2	0.000311662826494717
Sox11	Slfn5	0.000311661804617317
Chchd10	Rplp1	0.000311657284145767
Sash1	Dhrs3	0.000311655543377054
Cst3	Acsl4	0.000311652688192308
Pcmtd1	Ppil4	0.000311649750548846
Fth1	Tmbim6	0.000311636442185557
Hspd1	H2-K1	0.000311635894342371
Sparc	Klf2	0.000311629674722595
Hn1	Tbx3	0.00031162243632849
Rpl8	Dag1	0.000311622140524037
Rpl34-ps1	Wbp5	0.000311618225709138
Ftl1	Lcmt2	0.000311617641723756
Tdgf1	Zfp936	0.000311613040476533
Tmbim6	Pfkp	0.000311611657003824
Tmbim6	Cdh1	0.000311602977144372
Calm1	Klhl22	0.00031160293741633
Rplp2	Ell2	0.000311600463532576
Eif4enif1	Rpl18a	0.00031159453036843
Dpysl2	Pcmtd1	0.000311593047710812
Bnip3l	Gm14322	0.000311591222679913
Ube2l3	Whsc1	0.000311569518183082
Lcmt2	Slc2a3	0.000311565487953156
Gm14430	Srprb	0.000311557412797218
Tpi1	Cxcr2	0.000311548379321459
Marcksl1	Ppig	0.000311541466466253
Rorb	Ndufb4	0.000311537517093165
Edem1	Mkrn1	0.000311527596738801
Gmeb1	Psat1	0.000311523664790363
Sfr1	Cth	0.000311521889709734
Etv5	Gm20362	0.000311519023855809
Lamb1	Xaf1	0.000311517701366082
Tpm1	Ttc39b	0.000311516900296519
Ttf1	Ckap4	0.000311513485816268
Hnrnpa1	Lrp2	0.000311512029777833
Cmah	Fbxo15	0.000311508885832213
Meis2	Rpl13	0.000311505900820336
Gm17821	Rps5	0.00031149852654379
Gpx1	Cxcr2	0.00031148367631467
Rnf187	Calm3	0.000311460118461366
Gm5860	Slc25a36	0.000311456183950578
Esrrb	Cycs	0.000311453731669023
Zfp781	Suz12	0.000311446675256608
Sod2	Gnai3	0.000311441537497904
Fn1	Flna	0.000311440956665304
Dgcr8	Nars	0.000311438444756828
Cd24a	Gabarapl2	0.000311437728040416
Srsf1	Cox8a	0.000311436006432898
Srsf10	Itpa	0.000311435705084322
Apoe	Cdk2ap1	0.000311435247169304
Rpl4	Cycs	0.000311431428717333
Ssbp3	Tet1	0.000311423252056728
Slx1b	Jam2	0.000311421503103833
Stra8	Ppig	0.000311395390379621
Ssbp3	Ostc	0.000311391686713423
A130077B15Rik	Col4a1	0.000311390480649633
2500004C02Rik	Alpl	0.000311383464191317
Nedd4	Ldha	0.000311383316315683
H3f3b	F11r	0.000311382903839369
Dnaja1	Cst3	0.000311382713070364
Morc1	Rps27a	0.000311381471965332
Cdkn1c	Lin28a	0.000311381184906195
Epas1	Ostc	0.000311378276930596
Rras2	Ctsa	0.000311377053091636
Pwp1	Ddx3x	0.000311373041082203
Ssbp3	Myl6	0.000311371980898203
Cetn2	Slc25a36	0.000311362979551085
Hn1	Tmem69	0.000311362606782171
Ifitm1	Dsg2	0.000311359147986759
Eny2	Hnrnpa0	0.000311357656619471
Scaf11	Jam2	0.000311357512082955
P4hb	Tet1	0.000311350751264504
Ptplad1	Mdm4	0.000311340786309926
Cd24a	Rps21	0.000311336854726983
Ube2l3	Slc2a3	0.000311336654760415
Zfp781	Zfp600	0.000311334691540836
Rps5	Bnip3l	0.000311333129318598
Rps14	F830016B08Rik	0.000311321611950497
F11r	Slx1b	0.00031132156801596
Cbx3	Slc25a36	0.000311319660499555
Cdkn1c	Ftl1	0.000311319326315484
Lsr	Tpm4	0.00031131648598107
Rpl18a	Cyp26a1	0.000311306725952843
Dynll1	Rpl13a	0.000311306076878023
Rpl36	Gm14430	0.000311296960635349
Tceal8	Rpl37	0.000311294543326963
Nars	Itm2c	0.000311292120697021
Eif1b	Dnajc10	0.000311289346433028
Ube2l6	Rpl39	0.000311288745827576
Gm6710	Dsg2	0.000311284667266611
Ngfrap1	Gtf2i	0.000311279884147262
Dgcr8	Smarce1	0.000311279743341227
Galk1	Bzw1	0.000311271085017679
Cox6a1	Als2	0.000311268569749553
Gna13	Gdf3	0.000311261576907579
Cst3	Myh10	0.000311257478023041
Ftl1	Gabarapl2	0.00031125269688961
A130077B15Rik	Cdk2ap1	0.000311251376437211
Mybl2	Rpl27	0.000311247333487981
Ppig	Rpl17	0.00031124718359931
Psma4	Hn1	0.000311246415017186
Top1	Gm13152	0.000311246088638635
Klf9	Mdk	0.000311242990939558
Rps26	Whsc1	0.00031124031831556
Anp32e	Alg13	0.000311239515813191
Commd7	Cetn2	0.000311238585294168
Asns	Cetn2	0.000311232393630689
Eif4a3	Lrpap1	0.000311232357182796
Tmsb4x	Nanog	0.000311228386140941
Ogdh	Pias2	0.000311223311099569
Fgf4	Tpi1	0.000311220984521734
Rn45s	Prdx4	0.000311217206610033
Gm5643	Gm7102	0.000311208775847006
Zfp781	Hsph1	0.000311205000047492
Sparc	Eif2s2	0.000311204079005505
Crabp2	Myl6	0.000311201107750614
Ckap4	Rps29	0.000311192361205849
Gm14430	Tuba1b	0.000311188069071362
Nt5dc2	Rpl27a	0.000311185464811744
Rrbp1	Cmah	0.000311180533514375
Igf2	Zcchc11	0.00031118030875052
Vimp	Ostc	0.000311179000781418
Npc2	Rbbp7	0.000311177079186946
Dnaja1	Col4a1	0.000311170046107968
Sgk1	Tmem165	0.000311163696115346
Wdr1	Flna	0.000311153867376485
Esrrb	Txndc5	0.000311153570870054
Gja1	Nasp	0.000311147375254287
Pdia3	Hnrnpc	0.000311146660700111
Dcbld2	Mtf2	0.000311132414301874
Ubxn2a	Ywhaz	0.000311127262501872
Fgf4	Kdelr2	0.000311116405413702
2500004C02Rik	Rpl31	0.000311107621825492
Rala	Ywhaz	0.000311105464375093
Klf9	Rpl34-ps1	0.000311104770660802
Dgcr8	Mfsd11	0.000311101886653307
Zfp704	Txndc5	0.000311091926814026
Nasp	Yes1	0.000311088766494583
Sfpq	Flrt3	0.000311086386903879
Tshz1	Eif5	0.000311084553769967
Gja1	Gm4724	0.000311079554952882
Puf60	Spp1	0.000311078940736654
Gpx3	Mybl2	0.000311078779238126
Rps21	Efcc1	0.000311075333958245
Zfp703	Rpl26	0.000311065124198725
Crabp2	Ctsl	0.000311058858536017
Crabp2	Lrrc58	0.00031105769392797
Ranbp1	Ptchd1	0.000311043172362072
Gm2381	Hnrnpc	0.000311041863051979
Stmn2	Actb	0.000311040652119561
Gm10653	Gm7102	0.000311037868646703
D17Ertd648e	Cxcr2	0.000311036631542791
Zfp704	Zfp936	0.000311034918759842
Maged1	Rif1	0.000311034195208815
Fabp5	Gja1	0.000311029294265861
D17Ertd648e	Dclre1c	0.000311028417312347
Iars	Tead2	0.000311026381750204
Ccnd2	Top1	0.000311026329459681
1500012F01Rik	Ogdh	0.000311025342569591
Gm12191	Hdlbp	0.000311021941684215
Mapre2	Gm13051	0.000311021274088151
Rorb	Pdia3	0.000311019695685944
Crabp1	Gm14391	0.000311016731278487
Klf2	Rps14	0.000311016361893794
Maged1	Bcat1	0.000311012911216216
Rpl13a	P4hb	0.000311009063531138
P4hb	Srsf1	0.000311007277584889
Anp32e	Ubr7	0.000311003313719703
Cdc42se2	Rps15a-ps6	0.000311002659533606
Eif5	Gm10653	0.000311001294229308
Puf60	Cxcr2	0.000310998784388855
Lin28a	Dppa5a	0.000310998149331141
Hmgb1	Zfp600	0.000310995141383202
Dcbld2	Rplp1	0.000310992607353734
Gtf2i	Rpl31	0.000310991528618981
Taf9	Sc4mol	0.000310991328212832
Vamp3	Rpl23a	0.00031099106267581
Meis2	Slc39a14	0.000310986333158771
Rpl4	Peg10	0.000310986309198479
C330021F23Rik	Ppp2r4	0.000310985195164206
Xaf1	Tpi1	0.00031097846436498
Rpl27a	Ppig	0.000310978038037709
Gata6	Meis2	0.000310969703267473
Scaf11	Acaca	0.000310966720401925
Casc4	Cstb	0.000310964995598147
Mpv17l	Cdc16	0.000310963220099634
Clptm1l	Iars	0.000310954146520364
Smarce1	4930470H14Rik	0.000310952621935815
Gnb2l1	Edem1	0.000310946030762912
Gm13157	Bbx	0.000310945904151709
Myeov2	Top2b	0.000310945452625176
C77370	Zmiz1	0.000310943755560064
Gnai3	Vamp3	0.000310937391634942
Gm3002	Rps27	0.000310936159525384
Gm12191	Spp1	0.000310932746514894
Serpinh1	Rpl31	0.000310930459431349
Nfu1	Top1	0.000310921478873
Rpl18a	Acat2	0.000310917522027985
Kdelr2	Mettl9	0.000310907056812299
Prtg	Scd1	0.000310904471715413
Clspn	Fubp1	0.000310893440409457
Meis2	Rpl26	0.000310889438265834
Gm6654	Col18a1	0.000310889388170547
Ngfrap1	Ndufb4	0.000310885031115121
Khdrbs1	Calr	0.000310884954556026
Rpn1	Nasp	0.000310882521992403
Cdkn1c	Rbm3	0.00031087893465373
Kif23	Msh2	0.000310874618992436
Hoxb2	Zfp326	0.000310873289888346
Serp1	Sod2	0.000310868451826334
Vdac1	Lamb1	0.000310867501489143
Snrpe	Slc7a3	0.00031086616928176
Ogdh	Morf4l2	0.000310862050349957
Rps14	Mpv17l	0.000310858322344699
Ptplad1	Psma4	0.000310849730996164
Gnas	Gm5860	0.000310848401482368
P4hb	Tspan3	0.00031084124825804
Zfp960	Rpl34-ps1	0.000310839457079454
Pdcd5	Ndufb4	0.000310838772388422
Car2	Msh2	0.000310834557849818
Id3	Rpl32	0.000310806730881774
Tcf3	Rps3	0.000310805058677232
Gm15645	2410006H16Rik	0.000310801971071635
Rps5	Ckb	0.00031079993391742
Ube4b	Rplp2	0.000310798953819533
Flna	Atp6v1d	0.000310797789458966
Eno1	Gpx1	0.000310797613809474
Dab2	Rps29	0.000310797357519203
Acsl4	Sash1	0.000310795279158386
Tpm1	Rps7	0.000310793315905627
Ddost	Zcchc11	0.00031078983898879
1700030L20Rik	Ckap4	0.00031078955773854
Rpl6	Sh3glb1	0.000310787294301426
Copg2	Ckap4	0.000310786883505591
Snrpg	Ilk	0.000310778948828567
Ftl1	Ndufb2	0.000310777812205483
AI314180	Commd7	0.000310777125770755
Insig1	Pabpc1	0.000310775856650878
Laptm5	Rrbp1	0.000310775718629974
Vim	Dsg2	0.000310773759380513
Prrc1	Hnrnpu	0.000310773465939054
Lrrc58	Sc4mol	0.000310772152569957
Rnf187	Mir692-1	0.000310767507220951
Elavl1	Sec61g	0.000310767132900102
Cdc42	Gm13154	0.000310766065743655
Exosc2	Cdh1	0.000310753295140328
Gpx3	Rps23	0.000310752375768558
Nasp	Bzw1	0.000310740171878731
Cox8a	Pdcd5	0.000310735939377733
Cyp26a1	Actg1	0.000310734499167419
Hmgb1-rs17	Rplp2	0.000310733222915358
Tmbim6	Dek	0.00031072767901414
Ube2l3	Gm17644	0.000310723641518651
Rpl34	Kif23	0.000310719136949875
Gm10324	Hmgb1-rs17	0.000310717563406365
Rpl35a	5730507C01Rik	0.000310714589752539
Klf2	Xaf1	0.000310708936328224
Rpl32	Etv5	0.000310708547419475
Me2	Gnai3	0.000310708089405015
Psmd2	Apoe	0.000310707557756882
Rps23	Bex4	0.000310698396581425
Tspan3	Ppia	0.000310696036102134
E030024N20Rik	Bbx	0.000310693308738389
Hdlbp	Gja1	0.00031069308398001
Rpl4	Slc16a1	0.00031069227698634
Zcchc11	Rps19	0.000310689415779056
Tpi1	Gm13051	0.00031068940166357
Sfrp5	Wdr1	0.000310689319455015
Lcmt2	AI314180	0.000310685114158033
Ttf1	Gm13242	0.000310677688644242
Rps28	Alg13	0.000310675272007762
Cad	Rps2	0.000310670780063924
Ddb1	Rock2	0.000310668234125035
Scaf11	Ddost	0.000310663977473071
Ssrp1	Sod2	0.00031066211134623
Lama1	Spp1	0.000310658209632176
Srp14	P4hb	0.000310654579291362
Ddx3x	Morf4l2	0.000310652028358779
Rpl18	F830016B08Rik	0.000310649249485488
Tcf3	Trim44	0.00031064228679804
Pbld1	Rps4x	0.000310640815631733
F11r	Suz12	0.000310639044207296
Hmgb1-rs17	BC018473	0.00031062851520901
Gm6548	Tceb1	0.00031062723774476
Asns	Ptchd1	0.000310624649647537
Tpi1	Kif3a	0.000310624147519479
Nr6a1	Fam25c	0.000310621699754717
Dcdc2c	Trh	0.000310621168810516
Tubb6	Tuba1b	0.000310619168840656
Ckap4	Rpl32	0.000310618058759881
Crabp1	C330021F23Rik	0.000310616184394762
Flna	Gm14430	0.000310611724762062
Gm13247	Rpl24	0.000310609839703013
Arf4	Pmm1	0.000310609447438947
Trim44	Pbld1	0.000310605991804322
Dbi	Psma4	0.000310604762279921
Cth	Pdia3	0.000310591738605593
Tmem206	1700030L20Rik	0.000310576660421786
Hnrnpa2b1	Calm3	0.00031057449329262
Snrpe	Gm6548	0.000310562263619531
Meis2	Fzd3	0.000310561737275911
Ttf1	Gm3002	0.000310549808357102
Flrt3	P4hb	0.000310549577908731
Cyp26a1	Tmem165	0.000310542127642173
Kpna2	Gm20767	0.000310539182279141
Rpl36a	Bzw2	0.000310528579541532
Als2	Rps14	0.000310527410336084
Mapk14	Hmgb1	0.000310525681186042
Dhcr24	Brd8	0.000310511553878149
Scd1	Nanog	0.000310502838414006
Col4a1	Zfp42	0.000310500637820119
Lamc1	Exosc2	0.000310500190888863
Lamb1	Apoe	0.000310499747802739
Tubb6	Psma4	0.000310493665158666
Hsp90b1	Bex4	0.000310490746749563
Pigp	H2-K1	0.000310486638530146
Rpl39	Clptm1l	0.000310484941667101
Tars	Rps7	0.000310477119476171
Apoe	Cyp51	0.00031045978818332
Pcbp1	Calr	0.000310458979774239
Rras2	D17Ertd648e	0.000310458850219139
Rpl34-ps1	Baz1b	0.000310458316581718
Gm17644	Rbbp7	0.000310452705616914
Ttf1	Ppia	0.00031044509348501
Klf4	Ptchd1	0.000310444110929407
D17Ertd648e	Rps14	0.000310436858104598
Eif1b	Eef1d	0.000310436780339592
Dbi	Klf4	0.000310436078640058
Fabp3	Gm6402	0.000310429375719926
Zfp326	Fbxo15	0.000310428903842235
Dcbld2	Chd7	0.00031042722743706
Rock2	Dsg2	0.000310422969767795
Cdkn1c	Psma4	0.000310421271867818
Cars	Aff1	0.000310420239836502
Slc39a14	Rps27	0.000310419439911321
Grsf1	Pdgfa	0.000310416961690077
Zfp326	Jam2	0.00031041582669816
Vamp3	Rpl27	0.000310414151990365
Sc4mol	Lrrc59	0.000310410230067379
Fabp5	Car2	0.000310409612945672
Ttc39b	Mettl9	0.000310404207271775
Eif4enif1	Rpl13	0.000310402584901024
Slc25a13	Rpl34-ps1	0.000310402007126558
Bend4	Tcf3	0.000310400302082913
Bbx	Slc7a14	0.000310400268044057
Gm3002	Tuba1b	0.000310392896441945
Mtf2	D17Ertd648e	0.000310388342672847
Rps28	Mybl2	0.000310384283268213
Eif4g2	Ngfrap1	0.000310382457423366
Ptprs	Rala	0.000310381256892613
Insig1	Eif4ebp1	0.000310369155751517
Msh2	Glud1	0.000310366220725324
Sc4mol	Fzd3	0.000310366138698235
Mybl2	Hmgn2	0.000310366130071329
Sh3glb1	Srsf1	0.000310363989416631
Fth1	Sfrp1	0.000310357787970767
Rpl27	Itm2c	0.00031035726909147
Lsr	Fut8	0.000310348061828045
Hnrnpab	Wls	0.000310344221680957
Rpl13	Stra8	0.0003103405199888
Txndc5	Slc39a14	0.000310334819444635
Fabp3	Bbx	0.000310334754207574
2810417H13Rik	Cth	0.000310331703007232
Ywhaz	Gm14326	0.000310328987953522
Gnas	Rps2	0.000310328660180142
Ngfrap1	Srsf1	0.000310326503140114
Gm17644	Scd1	0.0003103262588721
Gm6710	Acsl4	0.000310323872598427
Phip	Pbx1	0.000310320902286808
Col4a2	Tspan3	0.000310316367563767
Ski	Vamp3	0.00031030673365079
Minos1	Sec23ip	0.000310305081369248
Gm13242	Eif2s2	0.000310303356702648
Lamc1	Kdm1b	0.000310299279126928
Cetn2	Mkrn1	0.000310289398242036
Plod2	Chchd10	0.000310280545988145
Sox11	Ubr5	0.000310276868114122
Gm13242	Commd7	0.000310275956410053
Wdr1	Prelid1	0.000310270499354398
Zfp781	Rpl18	0.000310265438122814
Rbpms2	Lcmt2	0.000310258343574758
Fbxo15	Gm13154	0.000310256273890292
Tpd52	Slx1b	0.00031025464207182
P4hb	Slfn5	0.000310253608901565
Gm6654	Fabp5	0.000310242215905203
Tmsb4x	Zfp931	0.000310239496328871
Slc39a14	Ldha	0.000310238210775767
Mest	E030024N20Rik	0.00031023319505029
Ext1	Mir692-1	0.000310229275774154
Ext1	Zfp703	0.000310227531376142
Als2	Serp1	0.000310215954515608
Ckb	Calm3	0.000310208384637095
Phlda1	Casc4	0.000310198210077974
Gm14325	2410006H16Rik	0.000310197557541058
Gm13154	Trim44	0.00031019465805339
Flna	Spp1	0.000310194258253606
Dag1	Suz12	0.000310184808530169
Ogdh	Ttc39b	0.000310182509073724
Gm15772	Ddx3x	0.000310178442389369
Lap3	Rps28	0.000310164660335909
Zcchc11	Trim44	0.000310156284544718
Chd7	Tmem69	0.000310150050891562
Cdc42se2	Esrrb	0.000310143973575238
Rps15	Gja1	0.000310139773670135
Gm15645	Gm13242	0.000310138465906842
Gm3002	Rplp2	0.000310138416492759
Krt8	Rpl4	0.000310135086942794
Vdac1	Pdia6	0.000310126022148428
Ssrp1	Gm14326	0.000310125765339147
Rpl17	Rorb	0.000310125569284944
Rpl31	Igf2	0.000310115833165906
Tceal8	Rpl34	0.000310114348891523
Cstb	Rpl9	0.000310085917342021
Ssb	Slc39a14	0.000310080963123641
Gosr2	Hspb1	0.000310079412118933
Gnai3	Ttc39b	0.000310078156411077
Commd7	Rpl36a	0.000310066092769805
Bzw1	Calm3	0.000310054818782639
Eno1	Col18a1	0.000310051367193285
Kif23	F11r	0.000310049604659999
Cobl	Sars	0.000310044265035418
Gmeb1	Tceal8	0.000310041459405542
Elavl1	Rpl13	0.000310038797420406
Mars	Malat1	0.000310036677301395
Sars	Kif23	0.000310035209158535
Cmah	Wls	0.000310031836026359
Rpl8	Dab2	0.000310029324708257
2410006H16Rik	Slc7a14	0.00031002423764464
Gm13212	Chd4	0.000310021571806784
Nlrp1a	Rps16	0.000310016814838116
Lsr	Rbpj	0.000310015155418471
Zfp960	Rbbp7	0.000310013927790433
Lrp2	1500012F01Rik	0.000310012785211117
Pdgfa	Suz12	0.000310005258421783
Cdc42	Dppa5a	0.000310000701984796
Gm4724	Prdx4	0.000309996661895628
Rps29	Hspd1	0.000309996415158526
C330021F23Rik	Taf9	0.000309990010680514
Lama1	Ttc39b	0.000309987800308187
Tpd52	Hmgb2	0.000309985456205656
Cyp51	Insig1	0.000309981515443832
Tuba1a	Slc2a1	0.00030998098287608
Rpl34-ps1	Tceal8	0.000309980407346479
Xaf1	Rpl27	0.000309973851395056
Arf4	Pbld1	0.000309969572663873
Rps2	Rab6a	0.000309966253417245
Tceb1	Ssbp3	0.000309965977052299
Rplp2	Rpl39	0.000309960652909486
Rps18	Col4a1	0.000309960213117591
Cycs	Pbx1	0.000309955439636225
Rpl9	D17Ertd648e	0.000309943536938133
Rps17	Lrp2	0.000309941788636418
2810417H13Rik	Zfp931	0.000309940481913009
Luc7l2	Ivns1abp	0.000309940297598024
Tpd52	Cad	0.000309932581899397
Sec61g	Gabarapl2	0.000309929567366741
Zfp42	Slc39a6	0.000309929002248986
Upp1	Cd24a	0.0003099233951863
Zfp326	Puf60	0.000309920309569169
H3f3b	Srprb	0.0003099187790945
Fam133b	Atp6v1d	0.00030991458701021
Gnas	Arf4	0.000309912810599116
Stk38	Ube4b	0.000309904236235534
Cxcr2	Whsc1	0.000309902499524724
Prelid1	Gm14326	0.000309895615608292
Phlda1	Nars	0.000309891339499494
2610305D13Rik	Hnrnpu	0.000309890419472338
Ran	Rbpj	0.000309888337317049
Basp1	Gmeb1	0.00030988793912561
Glud1	Cdc42se2	0.000309887042271101
Flna	Zfp781	0.000309866599255062
Dnajc10	Hmgb1-rs17	0.000309862265018239
Ranbp1	Fzd3	0.00030985511406536
Hnrnpl	Fabp5	0.000309852674493493
Ctsa	Arf4	0.000309846065422175
Srprb	Fbxo15	0.000309844669529491
Cd38	Fn1	0.000309844288011967
Cnbp	Gpx1	0.000309843860114673
Eno1	Psat1	0.000309842266624419
Cyp51	Tceal8	0.000309838653843682
Ptov1	Ssb	0.000309837366277969
Zfp703	Cetn2	0.000309828928672622
Rps2	A630089N07Rik	0.00030981019109389
Tram1	Tpm1	0.000309809704505854
Ctsa	Hn1	0.000309801697620843
Dsg2	Gm6402	0.00030979980525507
Tubb5	Fabp3	0.000309786963377956
Hoxb2	Casc4	0.000309786240702111
Ddost	Acta2	0.000309783872196097
Fgf4	Gm13157	0.000309773994050341
Rps5	Ngfrap1	0.000309772423509893
Efcc1	Ctsl	0.000309771828677465
Gm14391	Mkrn1	0.000309767944583224
Fabp5	Rps14	0.000309764653376416
Usp9x	Ckap4	0.000309760453267851
Hsp90b1	Tjp1	0.000309757079606355
Eif4a3	Dgcr8	0.000309747465469092
Rps19	Txndc5	0.000309739793319695
Dpysl2	Slc25a13	0.000309734737279403
Lin28a	Gmeb1	0.00030973441162347
Slc39a7	Ezh2	0.000309732531389393
2410006H16Rik	Basp1	0.000309730274767055
Calm3	Mir692-1	0.000309727969352296
Mt1	Cdc42	0.000309725965486491
Top1	Rbpj	0.000309725911917724
Ogdh	Gata6	0.000309725365042258
Col18a1	Cstb	0.00030972494086375
Sec23ip	Mt2	0.000309722269998732
Rpl30	Zfp664	0.000309716313405521
Surf4	Etv5	0.000309710207996071
Tpm4	Id3	0.000309709665688168
Rps12	Slc16a1	0.000309705499785357
Ptchd1	Tmsb4x	0.000309699195064771
Vim	Dppa5a	0.000309696070277197
Zmym2	Rpl22l1	0.000309681032753281
Meis2	Tuba1a	0.000309677041467049
Stra8	Rbpj	0.000309673750389882
Prelid1	Znf41-ps	0.000309671081674867
Zcchc11	Pmm1	0.000309670946231865
Gm10324	Rps27	0.000309669628575001
Tuba1c	Zfp703	0.000309666172690707
Dpysl2	Ddx3x	0.000309654437705589
Slc16a1	Pdia6	0.00030964876593912
Pbx1	Gm6525	0.000309640047825295
Zmynd11	Cstb	0.000309635314201281
Cdkn1c	Nlrp1a	0.000309634613702957
Med13l	Sox2	0.000309633159906863
Npc2	Calr	0.00030963259432709
Usp22	Rps15	0.000309626271795472
Eef1d	Usp9x	0.000309625660415599
Cth	Srprb	0.000309612856425704
Lamb1	Gm13826	0.000309611665896957
Rbbp7	Rpl34	0.000309609048375895
Bbx	Etv5	0.000309603813427937
Alg13	F11r	0.000309602661621047
Rplp1	Ptplad1	0.000309602337261933
Smarce1	Rorb	0.000309598776657761
Bnip3l	2610305D13Rik	0.00030957926427882
Galk1	2410006H16Rik	0.000309577960403134
Rpl36	A630089N07Rik	0.000309552033407401
Chchd10	Asns	0.000309551626373442
Rpl3	Cobl	0.000309551581770136
Top1	Acat2	0.000309549164471935
Lgals1	Alg13	0.000309547698397136
Fth1	Cdk2ap1	0.000309534040616893
Ftl1	Fzd3	0.000309532626292741
Tjp1	Mettl9	0.000309532584304686
Spp1	Tpi1	0.000309528411108198
Zmiz1	Gpx1	0.000309520702803373
Epas1	Gm15645	0.000309515103051756
Dynll1	Prtg	0.000309515092034616
H2-K1	Pcmtd1	0.00030950438486774
Iars	Rps15	0.00030949985195054
F830016B08Rik	Itpa	0.000309499561260088
2310039L15Rik	Hmgb1-rs17	0.000309497492999336
Cdh2	Pwp1	0.00030948625869788
Zfp664	Nars	0.000309485943061013
Rpl18a	Prelid1	0.000309481729917142
Jam2	Col18a1	0.000309478491942302
Rpl26	Tpm4	0.000309471368552022
Cobl	Rpl37	0.000309469943244465
Arf4	Hspa5	0.000309468876774637
Lamc1	Fabp5	0.000309468686962657
Elavl1	Usp9x	0.000309465130737655
Apoe	Gm6402	0.000309457491722869
Cars	2310039L15Rik	0.000309453596206105
Ppp2r4	Cd38	0.000309452893527162
Ndufb2	Hnrnpu	0.000309451601338701
Slc2a3	Dpysl2	0.000309448090726582
Tdh	Rpl23a	0.000309445779244204
Maged1	Cxcr2	0.000309444663749644
Larp7	Rps7	0.000309443669538491
Gnas	Suz12	0.000309436899619639
F11r	Rps27	0.000309433161387529
Nr6a1	Rpn1	0.000309432364364114
Rpl12	Laptm5	0.000309432064383497
Ell2	Apoe	0.000309423237108334
Arf1	Gm6710	0.000309419428092825
Rpl13	Psma7	0.000309417095852016
Gm5643	Mt2	0.00030941597311155
Bnip3l	Rpl18	0.000309414619318547
Rplp2	Copg2	0.000309413030015425
Nr6a1	Rplp2	0.000309409778628696
Gm14430	Pabpc1	0.000309408004887953
Dppa5a	Actb	0.000309405539509384
Zmiz1	Gm5643	0.000309403989252435
Serp1	Cox8a	0.000309403351773937
Pcmtd1	Rorb	0.000309400693482476
Fgf4	Luc7l2	0.000309387447565775
Esrrb	Rbpj	0.000309374213658273
Psat1	Whsc1	0.000309364258425928
Tmsb4x	Ssb	0.000309362815041189
Vamp3	Cd24a	0.000309361767230639
Ckap4	Wbp5	0.000309361422634885
Slc39a6	Acaca	0.000309350598875033
Itpa	Cmah	0.000309348751066503
Col4a2	Rpl4	0.000309345496012796
Gm6083	Wls	0.000309345309167562
Bcas2	Ckap4	0.000309343826380857
Rrbp1	Tpm1	0.000309342708281991
Ube4b	Fubp1	0.000309333390676719
Myl6	Gnb2l1	0.000309328450428936
Rpl17	Zfp326	0.000309316130862914
Ostf1	Eny2	0.000309314285793183
Zfp931	E030024N20Rik	0.000309308382774253
Ddost	Rpl32	0.000309304484488384
Id3	Slc25a13	0.000309290123145364
Tet1	Kcnq1ot1	0.000309288349314838
2810417H13Rik	Asns	0.000309280159118431
Flrt3	Tspan3	0.000309278597625556
Srsf10	Rpl8	0.000309275976231884
Gm6083	Rps20	0.000309270890837892
Mettl9	Ptma	0.000309264345013382
Stk38	Lsr	0.000309256985331266
Slc25a36	Rpl23a	0.000309251260215826
Rps28	Hdlbp	0.000309250337423386
Tspan3	Eif4enif1	0.000309249924771879
Tmem167	Mfsd11	0.000309241419486801
Slc25a13	Hsp90aa1	0.000309240809386967
4930470H14Rik	Meis2	0.000309235812530391
Slx1b	Dppa5a	0.000309233746054247
Dynll1	Cobl	0.000309232532009824
Rbpms2	Tfcp2l1	0.000309229193586983
Tpm4	Basp1	0.000309227342236806
Khdrbs1	Cox6a1	0.000309225477577484
Rpn1	Ogdh	0.000309224376555542
Ddx3x	Gm13251	0.000309220179610789
Nedd4	Mkrn1	0.000309205944590603
Nt5dc2	Dek	0.000309200018838469
Efcc1	Baz2a	0.000309193670097056
Zfp935	Edem1	0.000309188181556471
Gm10653	Sfpq	0.000309182161752697
Ski	Hsp90b1	0.000309181542326559
Fgf4	Ptma	0.000309180234082876
Slc25a36	Brd8	0.000309178577049902
Ttc39b	Vimp	0.000309174891647733
Pdia6	Lcmt2	0.00030917444508541
Gm13826	Slfn5	0.000309171830732296
Mir692-1	Sec61g	0.000309169750425678
Ept1	Hmgn1	0.00030916355509161
Cdc42se2	Zmym2	0.000309150377306079
Cdh2	Fam25c	0.000309146902612418
Mkrn1	Hnrnpl	0.000309142462197929
Akap9	Zmym2	0.000309131607304252
Kif3a	Cd24a	0.000309125976677153
Sec23ip	Gm13251	0.000309117824418391
Pdgfa	Hnrnpa0	0.00030911339305114
Ostc	Tuba1b	0.00030911019513175
Ftl1	Id3	0.000309107165101465
2500004C02Rik	Gm5148	0.000309106690524411
Ubxn2a	Tubb5	0.000309105528713692
Brd8	AI314180	0.000309101126390968
Sh3glb1	Fabp3	0.000309100142579389
Hnrnpa0	Ttc39b	0.00030910004116269
Gltscr1l	Eny2	0.000309092011436
Cbx3	Cd38	0.000309086185126319
Ddb1	Prtg	0.000309085798291646
Lsm6	Nedd4	0.000309082634639075
Fdps	Rpl37	0.000309082492442754
Psma4	Gm6548	0.000309082027089189
Cxcr2	Shmt2	0.000309079821460831
Lrpap1	Tpt1	0.000309079031143396
Stk38	Ccnd2	0.000309076599739621
Tshz1	Marcksl1	0.000309075264130005
H2-K1	Efcc1	0.000309071515384813
4930470H14Rik	Rps20	0.000309056866016614
Npc2	Cdc42	0.000309052687159431
Stmn2	Stra8	0.000309052155368051
Zfp326	Zfp97	0.000309050542430482
Ttn	Hdlbp	0.000309049649177737
Tfcp2l1	Rpl13	0.000309047310694435
A130077B15Rik	Scd1	0.000309047175188628
Malat1	Gm14391	0.000309044749016488
Rpl34-ps1	Fabp3	0.000309043617821035
H3f3b	Hspb1	0.000309041002088505
Epha4	Gm13242	0.00030903321328697
Tmem165	Nanog	0.000309029178795667
Manf	Ptma	0.000309014748528538
Lgals1	Snrpg	0.00030901470768274
Psat1	Gm20767	0.000309014271604701
Tjp1	Lrrc59	0.000309006860199041
Rps7	Tjp1	0.000309006485926056
Serpinh1	Sec61g	0.000309006324724221
Timm22	Wbp5	0.000308997125896456
Jam2	Gm13242	0.000308983786665289
Psmd2	Ckb	0.000308981501819426
Cyp51	Nars	0.000308976148779505
Pwp1	Bzw1	0.000308968572320248
Rpl8	Tet1	0.000308965532442164
Cars	Gnas	0.000308960291078914
Slc39a7	Rps27	0.000308951494875297
Rps12	Pias2	0.000308948325437226
Hnrnpa0	Rps7	0.000308947271916578
Gm6525	Ube4b	0.00030894568294187
Pdgfa	Fgf4	0.000308945432030262
H3f3a	Gnas	0.000308942372258212
Ptplad1	Cd38	0.000308942348721395
Rbms1	Epha4	0.000308932137977523
Hn1	Mylpf	0.000308925885214243
2310039L15Rik	Rplp2	0.000308924882875657
Lrp2	Cd24a	0.000308924174479899
Wls	Pigp	0.000308924007135213
Sparc	Kif23	0.000308922737103337
Srp14	Sh3glb1	0.000308917286035401
Rpl4	Fzd3	0.000308909174045512
Fbxo15	Ckap4	0.000308901171949991
Pgrmc2	Usp9x	0.000308898765710052
Rplp1	Pdgfa	0.000308896950554182
Pdgfa	Zfp703	0.000308891329300715
Dcbld2	Gabarapl2	0.00030889115109933
Lgals1	Chd4	0.000308884958117478
Sfrp1	Porcn	0.000308881259531195
Rbbp7	Gm16702	0.000308863231142192
Cnbp	Spp1	0.000308858518623221
Rrbp1	Gm6083	0.000308856292879791
Vdac1	Cstb	0.000308855212595202
Dbi	Lefty2	0.000308853168060725
Rpl27a	Snrpg	0.00030884812444475
Arf3	Myl12a	0.000308847587984183
Tubb5	Fau	0.000308845143186588
Trim44	Snrpg	0.000308842272611736
Peg10	Mkrn1	0.000308837633136803
Sparc	Stk38	0.00030883762184952
Scaf11	Mylpf	0.000308836943576456
Cstb	Peg10	0.000308834310061939
Gm7102	Kat6b	0.000308831652629919
Lsm6	Tpi1	0.000308826485925238
H3f3b	Tpm4	0.000308825955746137
Apoe	Ddost	0.000308823805274081
Dcdc2c	Mfsd11	0.000308819814534992
Tpm1	Gm13152	0.000308813769553183
Tjp1	Rbpj	0.000308813573619735
Hdlbp	Car2	0.000308804724455524
Cyb5r1	Rps28	0.000308792363542104
Dnajc10	Kdm1b	0.000308787523026021
Klf2	Usp22	0.000308782611825615
Cdk2ap1	Tbx3	0.000308780422782855
Gm13051	Calr	0.000308779343754568
Eny2	Rpl31-ps12	0.000308770111590808
Gata6	Top1	0.000308769879155304
Rps23	Sc4mol	0.000308768964569189
Minos1	Fn1	0.000308766597306196
Cyb5r1	Ddb1	0.000308764817675531
Rab6a	Gm14325	0.000308758549545871
Cd38	Zfp71-rs1	0.00030875212069798
Actb	Ube2l3	0.000308750025844838
Hexb	Rpl18a	0.000308748694467605
Rpl6	Gabarapl2	0.000308747361932023
Mettl9	Sox2	0.000308742861579248
Igf2	Ddb1	0.000308737131830793
Bex4	Mir692-1	0.000308732654686203
Slc7a3	Laptm5	0.000308725474698301
Lsr	Lrrc58	0.000308713915608227
Fabp5	Ldhb	0.000308709624800226
Ttn	Rps10	0.000308709198773273
Kank2	Fabp5	0.000308708370684495
Hmgcs1	Mettl9	0.000308704883320349
Commd7	Alg13	0.000308701931419636
Minos1	Pdia6	0.000308697590612942
Ilk	Etv5	0.000308694501859295
Mettl9	Xaf1	0.000308692424266731
Wls	Lrrc58	0.000308689760759932
Surf4	Sparc	0.00030868881870893
Hspb1	Tmem69	0.000308685227423252
Hmgn2	Msh2	0.000308681341765748
Ckap4	Tshz1	0.000308678176260465
Mylpf	Ubxn2a	0.000308673635769724
Rplp1	Cyp26a1	0.000308665820671524
Dcdc2c	Hsp90b1	0.000308661017051878
Zfp935	Baz2b	0.000308650680536592
Mest	Slx1b	0.000308648965996757
Rab6a	P4hb	0.000308647028135219
Rpl27	Gata6	0.000308643971113726
Cyp26a1	Phax	0.000308639121100348
Xaf1	Rpl39	0.000308636917357149
Ptov1	Kif3a	0.000308632758424755
Rpl27a	Tagln2	0.00030863066307833
H2-K1	Lcmt2	0.00030862511307215
Hn1	Asns	0.000308620562036355
Rpl23	Shmt2	0.000308615176048669
Esrrb	Cdk2ap1	0.000308608198703429
Lrpap1	Zfp97	0.000308606761265814
Rps10	Ddx3x	0.000308601559324184
Insig1	Fam64a	0.000308593120806539
Upp1	Zfp326	0.00030859081325421
Tmem69	Cst3	0.000308588223906883
Slc39a6	Ywhaq	0.000308583477017769
Me2	Phax	0.000308582675096312
Stra8	Msh2	0.000308579962953437
Cobl	Tceal8	0.000308578699327243
Alpl	Gabarapl2	0.000308577746831411
Kank2	Slc16a1	0.000308577392952577
Akap9	Nfu1	0.000308573868889317
Ccnd2	Tmsb4x	0.00030857183100782
Cstb	Tmem167	0.000308569719675775
Mllt6	Kcnq1ot1	0.000308565407931
Peg3	Gm13826	0.000308560313687914
Klf9	2810417H13Rik	0.000308553638067455
Hn1	Rpl34-ps1	0.000308553427536033
Calm2	Tmem69	0.000308551561794637
Rpl26	1500012F01Rik	0.000308551079493238
Bbx	Pbld1	0.000308537651822272
Actg1	2410006H16Rik	0.000308537472583168
Jam2	A130077B15Rik	0.000308536555649731
Col4a1	Gm15421	0.000308535326214042
Dhrs3	AI314180	0.000308533251770499
Hmgn1	Dpysl2	0.000308526128370894
Cdk2ap1	Mpv17l	0.000308523903629835
Ddb1	Col18a1	0.000308518594759429
Vimp	Pmm1	0.000308517162838253
Pdia3	Chd4	0.000308515669219621
Bcat1	Acsl4	0.00030851236706494
Mdk	Ssb	0.000308511809440024
Gdf3	Igf2	0.000308504861260207
Gm13157	Eif4g2	0.000308497539751684
Trh	Gpc3	0.000308492496192382
Snrpe	Dusp9	0.000308491734474803
Rpl18a	Phax	0.000308486997010143
Gm14326	Rps28	0.000308481592176119
H3f3b	Spp1	0.000308481081468626
Bex4	Eif4enif1	0.000308476521398666
Hsp90b1	Fabp5	0.000308474099446605
Acat2	Dppa5a	0.000308474014401011
Ubqln2	Ndufb4	0.000308465717310732
Rpl18a	Gmeb1	0.000308456495761839
Cad	Ywhaz	0.000308447706461
Nanog	Ckap4	0.000308446119304996
Chd7	Rps23	0.000308443580887421
Ptma	Ptchd1	0.000308428873044733
Slfn5	Prelid1	0.00030842284606169
Rif1	Meis2	0.000308421488037673
Tshz1	Slc2a1	0.000308419792384948
Zmiz1	BC018473	0.00030841800736154
Gm12191	Pcmtd1	0.000308410666288328
Nedd4	Rala	0.000308410124746411
Apoe	Rpl6	0.000308407267756063
Rps5	Rbpj	0.000308406558159423
Ube2l3	Dag1	0.000308400846812882
Cox8a	Gm5506	0.000308397321647408
Ptprs	Wdr1	0.000308396138720498
Phip	Zfp42	0.000308395708184296
Baz2b	Gm6083	0.00030839104340587
Gltscr1l	Uba2	0.000308389001727068
Top2b	Ranbp1	0.000308381229533088
Gpx3	Cdc16	0.00030837966591515
Alg13	Car2	0.000308376924001404
Myeov2	Clptm1l	0.000308373753285402
Zfp931	Xaf1	0.000308372218861137
Hmgb1	Zfp71-rs1	0.000308372177894256
Bnip3l	Upp1	0.000308372000787498
Whsc1	Rpl18	0.000308370822410404
Ppia	Zfp488	0.00030836691891469
AU018091	Cbx3	0.000308356313526374
Ttn	Pfkp	0.000308356254254898
Tead2	Cad	0.000308353949163864
Prtg	Fdps	0.00030835261215879
2610305D13Rik	Tshz1	0.000308348240598226
Pbx1	Pcbp1	0.000308340746177922
Tceal8	Sec61g	0.00030834057102634
Dusp9	C77370	0.000308328456509615
Gm20767	Lrrc58	0.000308326949840715
Tbx3	Trim44	0.000308325511121984
Ctsl	Gm6083	0.0003083177445948
2410006H16Rik	Arf4	0.000308317167292979
Rpl26	Tead2	0.000308316477060273
Amotl2	Gm4724	0.00030831547475006
Itm2c	Zfp97	0.000308312269196703
Ogdh	Tmem165	0.000308309836479247
H3f3a	Gm6710	0.000308309117292806
Gosr2	Rpl23a	0.000308304453838544
Dcdc2c	Alpl	0.000308300557714309
Rala	Fut8	0.000308298137168386
Fabp3	Rps23	0.000308296450305765
Ppig	Ctsl	0.000308295726828624
Me2	Hnrnpu	0.000308294396610369
Epas1	Vamp3	0.000308293131927767
0610010B08Rik	Chd4	0.000308291428764506
Dppa5a	Rbm3	0.000308287849464236
Rplp1	Usp22	0.000308286510404426
Actb	Tmem206	0.000308285374832166
Ostf1	Mllt6	0.000308277737457053
Tubb5	Efcc1	0.000308276197031506
Rpl13	Grlf1	0.000308270092190115
Fn1	Car2	0.00030826814815269
Usp22	Baz2a	0.000308266977617655
Mt2	Rps7	0.000308257965046386
Clptm1l	Gnb2l1	0.000308257554208241
Tars	Lamc1	0.000308256605579273
Rps29	Ube2l6	0.000308256124879267
Edem1	Mettl9	0.000308254051830024
0610010B08Rik	Rps21	0.000308251764567973
Fubp1	Eef1a1	0.000308250131394387
Rab6a	Gm10324	0.000308248066723612
Slc25a13	Emb	0.00030823316789058
Vdac1	Slc39a6	0.000308228481542545
Nr6a1	Gm15645	0.000308219394636278
Cetn2	Rpl36	0.000308215158875347
Serp1	Cxcr2	0.000308214614159922
Ppia	Cdkn1c	0.00030821281659115
0610010B08Rik	Igf2	0.000308212217812632
Fzd3	Malat1	0.000308211540837468
Rpl18	Zfp781	0.000308210231964877
Ndufb4	Txndc5	0.000308207309640384
Rrbp1	Mdk	0.000308206281507254
Rap1b	Rpl32	0.000308205284666787
Hnrnph1	Cstb	0.00030820520457768
Ppig	Gm6548	0.000308203660824817
Jam2	Lrrc58	0.000308203660501311
Cetn2	Eif2s2	0.000308201696273454
Ldha	Mkrn1	0.000308198242719462
Nt5dc2	Vimp	0.000308190059161096
Rps14	Cad	0.000308189847804774
AU018091	Pdgfa	0.000308188568340753
Mt1	Ell2	0.000308184793231577
Tdh	Wdr1	0.000308182130841459
Slc25a36	Ddb1	0.000308178477491612
Wdr1	Rps18	0.000308176033211045
Ube2l3	Arf4	0.000308165187349241
Ptov1	Rpl31-ps12	0.000308162809074325
Tceb1	Vimp	0.000308159174679016
Fabp3	Zfp326	0.000308153314320774
Bend4	Nanog	0.000308152719150224
Ext1	Slc16a1	0.000308147725103326
Npc2	Stmn2	0.000308135147819897
Slc2a1	Ckb	0.000308134717968275
Serpinh1	C330021F23Rik	0.00030813257616266
Dclre1c	Fgf4	0.00030812189433166
Eif4ebp1	Sfrp1	0.000308112894496669
Ssr3	Tpm4	0.000308109404009668
Gm16702	Calr	0.000308104715688491
Rps27a	Mfsd11	0.000308102426553357
Rab6a	Smarce1	0.000308094265629146
Usp22	Rpl36a	0.000308087419140467
Fblim1	Rpl36a	0.000308080193671858
Lsr	Prelid1	0.000308079736403534
Nasp	Dnajc10	0.000308078649250758
Cyp26a1	Rpl22l1	0.000308076576213342
Ube2l3	Rpl6	0.000308074242215218
Tpm4	Hnrnpa2b1	0.000308072426922573
Tdh	Snrpg	0.000308071767689476
Kcnq1ot1	Med13l	0.000308070931621956
Myl12a	Zfp936	0.000308063566956895
Dynll1	Pbld1	0.000308059659897643
Ilk	Rpl17	0.000308047709091307
Pabpc1	Gm5595	0.000308042506870531
Dhrs3	Emb	0.000308041303454442
Psma4	Cobl	0.000308039056912807
Top2b	F830016B08Rik	0.000308034698718051
Rif1	Klf9	0.000308013148108388
Itpa	Cdk2ap1	0.000308009760861235
Hnrnpl	Msh2	0.000308005548125103
Ptma	Fgf4	0.000308005316540273
Als2	Asns	0.000307985932843542
Rps17	Myl6	0.000307984619266794
Chchd10	Mir692-1	0.00030797709686563
Kpna2	Gpc3	0.000307964114063134
Rbpj	Col4a2	0.000307963917032513
Marcksl1	A130077B15Rik	0.000307954450273982
Arf4	2810417H13Rik	0.00030795331409542
Ccnd2	Mir692-1	0.000307949891957473
Cdh2	Upp1	0.000307948052646627
Myeov2	Tuba1c	0.000307946464398695
Tfcp2l1	Dpysl2	0.000307939178456016
Gm15645	Rpl36a	0.000307936870310307
Lsm6	Apoe	0.000307935419778408
Sgk1	Dclre1c	0.00030792993403146
Tspan3	Peg10	0.000307927251064774
Sgk1	Usp9x	0.00030792434086858
Smarce1	Tuba1b	0.000307923131469639
Dgcr8	Mylpf	0.000307918479966905
Chd4	Chchd10	0.000307917503064775
Rpl32	H3f3b	0.000307911782581304
Rbbp7	Usp9x	0.000307911485354646
Fut8	Pdgfa	0.000307910399334521
Tubb6	Slc2a1	0.000307908239312875
Kank2	Rpl10a	0.000307906359322516
Gmeb1	Atp6v1d	0.000307901878003198
Rpl23	Fam64a	0.000307896575003213
Rpl23a	Rps14	0.000307893096252879
Clptm1l	Sec61g	0.000307891604712868
Crabp1	Gata6	0.000307883552941411
Srsf1	Col18a1	0.00030788317839671
Rps18	Puf60	0.000307883107882682
Galk1	Tuba1a	0.000307882485782167
Lrrc59	Mdm4	0.000307881853045261
Ngfrap1	Zfp534	0.00030787649790652
Lamb1	Chchd1	0.000307868657695829
Mylpf	Phip	0.000307866685893072
Gm7102	Rpl23a	0.000307857803447905
Ctsl	Baz2a	0.000307852000719096
Crabp1	Commd7	0.000307838933277422
Anp32e	Lima1	0.000307832618150601
Suz12	Hnrnpab	0.000307831670542961
Igf2	5730507C01Rik	0.000307830472756488
Ccdc36	Klhl22	0.000307822926435979
Dag1	Alg13	0.000307820609079689
Minos1	Zmym2	0.00030782020688075
Prdx4	Nedd8	0.000307801444698873
Psat1	Tmem167	0.000307799456825714
Car2	Trim44	0.00030779935921655
Rbpms2	Elavl1	0.0003077931598771
Ctsa	Rpl6	0.000307788117530946
Hexb	Gm13251	0.000307783971668378
Rps16	Ell2	0.000307773736890787
Krt8	Sfrp1	0.000307764971551127
Zmynd11	Gnb2l1	0.000307762544906407
Ndufb2	Fut8	0.000307762010635176
Whsc1	Gm5148	0.000307757239203723
Rpl31	Zfp936	0.000307755848557295
Rps5	Hsp90b1	0.000307743458438734
Cyp51	F11r	0.000307741399389281
Bnip3l	Ttc39b	0.000307739682688526
Baz1b	Gmeb1	0.000307739116744399
Ivns1abp	2500004C02Rik	0.000307738206286801
Hmgb1-rs17	Fblim1	0.000307729617658654
Dhcr24	Eif4g2	0.000307729055048426
Tfcp2l1	Hmgcs1	0.000307727433925075
Ttc39b	Puf60	0.000307711568616016
Srsf10	Ldha	0.000307708049765683
Rpl4	Laptm5	0.000307707600045631
Smarce1	Ptma	0.000307689989538491
Mapk14	Gm14326	0.000307689854549196
Nedd8	Gnas	0.000307688316676915
Calm3	Ctsa	0.000307687496804951
Rpl17	Mybl2	0.000307687218092593
Me2	Gmeb1	0.000307682060364287
Manf	Dclre1c	0.000307679886226372
Fzd3	Bcat1	0.000307676734397654
Hsp90aa1	Bex1	0.000307675107318541
Dppa5a	Slfn5	0.000307670858970373
Ubr5	Cdh2	0.000307666170541193
AI314180	Grsf1	0.00030766288283778
Emb	Grlf1	0.000307650009454115
Srp14	Fn1	0.000307649373911457
Ube4b	Rpl36a	0.0003076467888503
Rpl17	Ept1	0.000307646201490085
AI314180	Rif1	0.000307636727831286
Dnaja1	Slc39a7	0.000307627141027537
Mt1	Krt8	0.000307626971024026
Srsf1	Etv5	0.000307625493020326
Mt2	Cetn2	0.000307623485743615
Slc25a36	Esrrb	0.000307621023521093
Tuba1a	Mpv17l	0.000307616430946719
Gmeb1	Alg13	0.00030761393001562
Mtf2	Nt5dc2	0.000307608996833419
Rex2	Rps19	0.000307608403075073
Eif4enif1	Dnaja1	0.000307602355683144
Nedd8	Slc39a6	0.000307601684414696
Ndufb4	Apoe	0.000307595623479439
Arf1	Rps20	0.000307583629601974
Tmpo	Als2	0.00030756950765314
Nfu1	Rpl30	0.000307562202661852
Lamb1	Fam25c	0.000307560971784569
Rpl31-ps12	Gm5595	0.000307560280890109
Lrrc59	Flrt3	0.000307559627171477
Cyp26a1	Zfp704	0.000307559101870813
BC018473	Emb	0.000307557618887092
Ubr5	Gna13	0.000307555806513424
Dhcr24	BC018473	0.000307553972444624
Lin28a	2810417H13Rik	0.000307551561216879
Rps28	Epha4	0.00030754649753675
Kdm1b	Mylpf	0.000307538893593516
Cd38	Xaf1	0.000307537333216785
Esrrb	Rps15a	0.000307534674627817
Alg13	Calr	0.000307532541244607
Gm20767	Fzd3	0.000307530804890233
Fam133b	Fgf4	0.000307529034118964
Mylpf	Fam25c	0.000307514194225897
Cdkn1c	Tpt1	0.000307513569938818
Tfcp2l1	Rps29	0.000307510665200754
Eif4enif1	Cobl	0.000307501532132796
Ndufb2	Fam25c	0.000307498102042894
Timm22	Rps16	0.000307496401433808
Lamb1	Rps20	0.000307493653854889
Hmgb2	4930470H14Rik	0.000307489104915843
Baz2b	Ccnd2	0.000307477481164017
Taf9	Slc2a1	0.000307475721272618
Gja1	Rps2	0.000307474310480816
Dcbld2	Clptm1l	0.000307467938439109
Dynll1	Apoe	0.000307467550439772
Tmsb4x	Suz12	0.000307463221737964
Hsp90b1	Msh2	0.000307463218581166
Gm14325	Crabp1	0.000307461127327969
Zfp703	BC018473	0.000307459983582455
Slc7a3	Cad	0.000307457595781905
Grsf1	Snrpe	0.000307452093569851
Mpv17l	Lsr	0.000307447707759772
Chchd1	Tpt1	0.000307441647412242
Rps27	Baz2b	0.000307429142956891
Gnb2l1	Aff1	0.000307424151306589
Scd2	Cars	0.000307421747142202
Zfp931	Cdh1	0.000307420642800683
Echdc2	Rorb	0.000307416072424189
Mapre2	Calm2	0.000307414465523016
Ttf1	Fam133b	0.000307408143443275
Kpna2	Porcn	0.00030740238155957
Rala	Dhcr24	0.00030740103063423
Zfp703	Rif1	0.000307398166111483
Gm5595	Tuba1c	0.000307395068102294
Zfp71-rs1	Gm15772	0.000307394831416513
Zfp488	Cetn2	0.000307393980556157
Wls	Cst3	0.000307386989137853
Nedd8	Tpm1	0.000307381082461335
Stra8	Cdc16	0.000307378808348697
F830016B08Rik	Cetn2	0.000307377569830192
Mars	Itpa	0.000307377048851537
Car2	Luc7l2	0.000307372313444378
Zfp97	Fzd3	0.000307371136713987
Flrt3	Gna13	0.000307368217455389
Cad	Pwp1	0.000307365797763541
Fabp5	Mars	0.000307361114751807
Tdh	Rps7	0.000307351559311226
Gm17821	Ssb	0.000307347979035783
Lamc1	Commd7	0.00030734772913336
Lamc1	Sec61g	0.000307345629069609
Tmed2	Pmm1	0.000307342754295942
AU018091	Rorb	0.000307336104645207
Rpl6	Slc16a1	0.000307335154592073
Elavl1	Gm4724	0.00030731720181482
Gm2381	Mylpf	0.000307316557242064
Tmpo	Zfp781	0.000307315961035965
Slc39a6	Rap1b	0.000307313703759305
Itm2c	Serp1	0.000307313276132053
Rpl14	Myl6	0.000307310194449416
Snrpg	Eif1b	0.000307302483352088
Fth1	Rn45s	0.000307293142049908
Myl12a	Ssb	0.000307292149579703
Surf4	Slc7a3	0.000307290838390481
Fn1	Rpn1	0.000307288830432626
Sfrp1	Gm4724	0.000307285633272286
Hoxb2	Rpl30	0.000307284995392
Slc7a3	Gpc3	0.000307279856498826
Acaca	Fbxo15	0.000307278388000293
Baz1b	Nars	0.000307270581575797
Myeov2	Mpv17l	0.000307268068493497
Gm17644	Gosr2	0.00030726331812585
Bnip3l	Srprb	0.000307261662787624
Atp6v1d	Gm13154	0.000307256666534332
Gosr2	Bex2	0.000307252537410572
Lefty2	Ppil4	0.000307252453639755
Gnai3	Rif1	0.000307246931371193
Lrp2	Folr1	0.000307238628637135
Cetn2	Zcchc11	0.000307237387761346
Pmm1	2500004C02Rik	0.000307233521749993
Vamp3	Baz2a	0.000307232537667728
Crabp1	Tet1	0.000307228955005044
Bend4	Nfatc2ip	0.000307227507259311
Lama1	Crabp2	0.000307226589530616
Eef1a1	Ppp1r16b	0.000307224827667235
Mylpf	Wbp5	0.000307222876400205
Phax	Mtf2	0.000307218701347925
Col4a1	Nars	0.000307213545806785
Edem1	Acaca	0.000307208078363158
Porcn	Fabp5	0.000307199688427857
Fblim1	Rps4x	0.000307195602120506
Mdm4	Gm6083	0.000307195103078937
Rps15	Nfu1	0.000307194165617033
2810417H13Rik	Tet1	0.000307189401068375
Bex4	Lap3	0.00030718679285668
Als2	Cstb	0.000307186447199927
Fam64a	Rps3	0.000307185820766118
Zfp326	Xaf1	0.000307184857062222
Gtf2i	Bbx	0.000307180760887932
Mest	Chd4	0.000307177106825056
Laptm5	Ubr5	0.000307172671840997
Rpl37a	Cth	0.000307169268687463
Anp32e	Rps21	0.00030716741411922
Gm4724	Rps7	0.000307165753188042
Phax	Actg1	0.000307165268309483
Gm13212	Scd2	0.000307164401262693
Rps24	Vimp	0.000307162025061495
Akap9	Rpl27a	0.000307160060927387
Minos1	Dclre1c	0.000307156845209211
Dynll1	Ptov1	0.000307155844193406
Hspa5	Dag1	0.000307155613807898
Prdx4	Dcdc2c	0.000307154867853857
Myeov2	Cad	0.000307154139925592
Rpl37	Slc39a6	0.000307150734580645
Dag1	Bex4	0.000307149640938996
Hmgb2	Efcc1	0.000307148715497333
Lgals1	Gm5860	0.000307141009431871
Tuba1b	Rbpj	0.000307134852988835
Lsm6	Trim44	0.000307134734923531
Iars	Gm7102	0.000307134066277331
Ppia	Eif4a3	0.000307131443921499
Tbx3	Grlf1	0.000307129796340524
Amotl2	Pdcd5	0.000307123494193238
Slc39a7	Exosc2	0.000307121144366415
Trim44	Gpx1	0.000307119265389863
Brd8	Tbx3	0.000307119011356437
Gja1	Cstb	0.000307118115458122
Bzw2	Gm13251	0.000307116399804107
Flrt3	Hoxb2	0.000307112472428735
Ngfrap1	Med13l	0.000307107464669258
Gm13247	Dab2	0.000307103358752671
Trim44	Ext1	0.000307101012039607
Mettl9	Rpl6	0.000307091916040809
Morf4l2	Nr6a1	0.000307085403954335
Tpm4	Pbld1	0.000307080739686643
Phax	Dbi	0.000307073146114341
Malat1	Myeov2	0.000307070735863409
Echdc2	Rpl4	0.000307063832546877
Actb	Rap1b	0.000307060417651905
Gm14391	Ppil4	0.000307046204132748
Rps3	Rorb	0.00030704387142457
Myl6	Gm13139	0.000307031537565724
Hoxb2	Ilk	0.000307027824007511
Lefty2	Alpl	0.000307023671192805
Gm13051	Rpl36a	0.000307020700745729
Gnb2l1	Gosr2	0.000307011860018526
Rps19	Chd7	0.000307007598669359
Pgrmc2	Gm6083	0.000307001669025933
Cmah	Chchd10	0.000306993474324286
Clptm1l	Rbpj	0.000306992887718266
Pbx1	Khdrbs1	0.000306987958343325
Dhrs3	Tagln2	0.000306985225567525
Txndc5	Rpl10a	0.000306984364855484
Psma7	Chchd10	0.000306975090009051
Bzw2	Fubp1	0.000306974106989571
Dhcr24	Rif1	0.000306967743715747
Sfrp5	Gm2381	0.000306965392800088
Sfr1	Eif2s2	0.000306959545357022
Rpl3	Nr6a1	0.000306955463246681
Bzw2	Fut8	0.000306934297789565
P4hb	Eif1b	0.000306931317521573
Prrc1	Gnb2l1	0.000306925668951378
Mybl2	A630089N07Rik	0.000306924883480911
Cul1	Usp9x	0.000306924002286181
Mdm4	Eif1b	0.000306923087465244
Luc7l2	Cox6a1	0.000306922376494387
Itm2c	Rpl6	0.000306916227494743
Rpl9	Ube2l3	0.000306915155860083
Rpl23a	Sfpq	0.000306914644729588
Taf9	Echdc2	0.000306907151648637
Porcn	Fzd3	0.000306904282340915
Tpt1	Copg2	0.000306903203105967
Gm3002	Rps15	0.000306900170732669
Ckb	Prdx4	0.000306897733285091
Bex2	Tceal8	0.000306894470901937
Flrt3	Rps26	0.000306881757333601
Alg13	Basp1	0.000306881479287576
Cyb5r1	Gm6083	0.000306878860183218
Sod2	Eno1	0.000306878692615775
Cth	Rpl14	0.000306876549920604
Chchd1	Gm5860	0.000306875245878895
Suz12	Rbm3	0.000306874502478596
Vimp	Kdm1b	0.000306873552966207
Stmn2	Tubb5	0.000306865944932523
Acsl4	Brd8	0.000306864051153572
Hn1	Rpl18	0.000306863445146285
Rps15a	Zfp97	0.000306862421859189
Col4a2	Rnf187	0.00030686083615912
Kpna2	Yes1	0.000306858603590501
Cdh2	Fdps	0.000306851985273119
Gja1	Mylpf	0.000306850307708358
Ubr7	Asns	0.000306849084846663
Ddb1	Edem1	0.000306848901967823
Clptm1l	Arf3	0.000306844687748539
Srsf1	Stmn2	0.000306843305862766
Gm7102	Yes1	0.000306831273141512
Ptprs	Psat1	0.000306830917121074
Chd4	Zfp703	0.000306830839523001
Rpl23	Dhrs3	0.000306826078956698
Itm2c	Calm1	0.000306825354060795
Zfp781	Lrrc59	0.000306815790637884
Gnb2l1	Sfrp5	0.000306811241986886
Cox6a1	Hnrnpc	0.000306810544342088
Fabp5	Rps3	0.000306809641733514
Gpc3	Rps14	0.000306806883032818
Nedd4	Gabarapl2	0.000306800539289786
Cd38	Slfn5	0.000306799280269023
Ptchd1	1500012F01Rik	0.000306797525343856
Mars	Fubp1	0.000306784807994585
Ctsa	Nt5dc2	0.000306776878301327
Ckap4	Mtf2	0.000306767395685111
Ubr5	Rala	0.000306751413169397
Acsl4	Cyb5r1	0.000306749208802548
AI314180	Uba2	0.000306747534511941
Scd1	Mpv17l	0.000306740428678385
Jam2	Xaf1	0.000306731436758349
Ddb1	Tmbim6	0.000306728380880078
Pigp	Usp9x	0.000306727012988824
Tet1	Mt1	0.000306723617793913
Rpl18	Ilk	0.000306722048289871
Ostc	Als2	0.000306717218407289
Hnrnpa0	Stra8	0.00030671423586408
Psma7	Gm10324	0.000306712035324527
Pdgfa	Tmem206	0.000306704339427084
Gltscr1l	Rps28	0.000306693563931379
Fzd3	Ube4b	0.000306689552215137
Fdps	Gm13152	0.000306687389643526
Gm9846	Sars	0.000306687080421542
Cth	Gm14325	0.000306683099596926
Atp6v1d	Eif5	0.00030667052097938
Gm13154	Mapre2	0.000306667150711829
Dynll1	Kdelr2	0.000306663841203981
Ppil4	Gm13251	0.000306658529825848
Lsr	Peg3	0.000306657632948562
Gm3002	Gm5643	0.000306647910326518
Rpl3	Ezh2	0.000306647695226233
Slc2a1	Lap3	0.000306641126782485
Npc2	Itpa	0.000306637364336468
Zmynd11	Cycs	0.000306628624720325
Phax	Minos1	0.000306628416288537
A130077B15Rik	Sparc	0.000306625592939047
Rpl26	Rock2	0.000306606265256834
Eif1b	Rps21	0.000306605730018231
Hnrnpa1	Efcc1	0.000306593240797459
Pcmtd1	Tcf3	0.000306591018725509
Hnrnph1	Serp1	0.000306588576092849
Tceal8	Alg13	0.000306587791166521
Dnaja1	Tjp1	0.000306587541562766
Rps17	Zfp703	0.000306578551665906
Ppig	5730507C01Rik	0.000306577071912101
Eif4g2	Sod2	0.000306573250092417
Dhrs3	Ttn	0.00030657175186664
Slx1b	Tpm4	0.000306564117609552
Bnip3l	Gm5643	0.000306557754373409
Bex4	Fut8	0.000306552385962992
C330021F23Rik	P4hb	0.000306551063558277
2410006H16Rik	Acsl4	0.000306546543380707
Anp32e	Gm13154	0.000306541897913842
Akap9	Lin28a	0.000306541313121194
Arf1	Mir692-1	0.000306539371051623
Marcksl1	Phax	0.000306535879521951
Rbms1	Actb	0.000306534978630256
Ppil4	Dclre1c	0.000306534061612992
Dab2	Mettl9	0.000306532330330403
Klf9	Gm17821	0.000306526396366365
Tet1	Bnip3l	0.000306516959084609
2500004C02Rik	Flrt3	0.000306516480698829
Vdac1	Rex2	0.000306514849508783
Gm14326	Dab2	0.000306505614906642
Baz2a	Gm14391	0.000306503636161677
Gm13247	Gm6654	0.000306501812923222
Kpna2	Gm13154	0.000306495403932655
Arf1	BC018473	0.000306495311947348
Ube2l3	Hsp90aa1	0.000306488745708419
Top1	Rpl32	0.000306487174072001
Psma7	Prrc1	0.000306484202956634
Pdgfa	Luc7l2	0.000306473781673504
Rps15a-ps6	Wbp5	0.000306473468593427
Hmgb1-rs17	Ckb	0.000306455837720504
Dcbld2	Ran	0.000306449779221404
Alg13	Tpt1	0.000306441523171691
Gm15645	Hdlbp	0.000306441284627022
Lama1	Pmm1	0.000306432866409133
Hnrnpab	Cdc16	0.000306430395541902
Akap9	Rap1b	0.000306420731897293
Pcmtd1	Prdx4	0.000306413027679058
Rps18	Basp1	0.000306409703644784
Cnbp	Gm13251	0.000306407823163838
Rrbp1	Dnajc10	0.000306406845520042
Sec23ip	Apoe	0.000306405768581361
Gm4724	Slx1b	0.000306403309577552
Ssrp1	Zfp534	0.000306402555693183
Hnrnpc	Igf2	0.000306390480112149
Upp1	Zfp600	0.000306390452125955
Dnajc10	Prrc1	0.00030639015635623
Taf9	Peg10	0.000306389860656315
Klhl22	Hsp90aa1	0.000306383696224776
Gm3002	Slfn5	0.000306381739068969
Gm3002	Wdr1	0.00030638112866803
Ptma	Gm6083	0.000306380332304686
Gm6083	Aff1	0.000306379725558165
Gm5595	Xaf1	0.000306379530233444
Plod2	Ddost	0.000306379505372678
Edem1	Zcchc11	0.000306378578667441
Kdelr2	Gm14322	0.000306377313827115
Alpl	Brd8	0.000306365057008191
Tuba1c	Exosc2	0.000306351845357958
Zfp960	Alpl	0.000306349425681412
Rps26	Mkrn1	0.000306348236910629
Lamb1	Phip	0.000306346042478531
Dcbld2	Dsg2	0.00030634311418293
Morc1	Kank2	0.000306338896083517
Peg3	Vimp	0.000306337714595676
Fth1	Peg10	0.000306337337193241
2610305D13Rik	Rpl14	0.000306332146917729
Zfp600	C77370	0.000306330746159184
Ccnd2	Dbi	0.000306329842124401
Gpx1	Slc2a1	0.000306322959419853
Slc25a36	Eif5	0.00030631985569806
Tmem165	H3f3a	0.000306319046840246
Hmgb1-rs17	Ndufb4	0.00030631427958977
Kat6b	Gnai3	0.000306306426306012
Larp7	Ckb	0.000306302289931268
Dsg2	Gm17821	0.000306299199729382
Ftl1	Casc4	0.000306297370796856
Epha4	Peg3	0.000306295408263575
Pdia6	Malat1	0.000306293500670885
Fubp1	Mtf2	0.000306290746918592
Lamc1	Tuba1c	0.000306290511514063
Iars	Gm13157	0.000306289941397404
Ptplad1	Tpt1	0.000306281542247424
Smarce1	Gm13242	0.000306279618579255
Rpl3	Vim	0.000306275408250576
Lrrc58	Tpi1	0.00030627216198758
Eif4ebp1	Nmrk1	0.000306272126872562
Rorb	Eef1d	0.000306270358530331
Eef1d	Dppa5a	0.000306267994216348
Alg13	Kif23	0.000306266084219217
Lsr	Gm6402	0.000306263318690916
Rps5	Ckap4	0.000306262755576552
Gm4724	Car2	0.000306258953817734
Lima1	Trim44	0.000306250700878689
Epas1	Gm6083	0.000306245036908796
Tead2	Mylpf	0.000306242389019255
Zfp326	Eif2s2	0.000306242020717454
Nt5dc2	Rpl35a	0.000306239425996009
Rbpj	Txndc5	0.000306238099453607
Alpl	Gm3002	0.000306232638418624
Tceb1	Ttc39b	0.000306212333077064
Serpinh1	Vimp	0.000306208708098049
Tspan3	Zfp935	0.000306206004249057
Bex2	Ube2l3	0.000306204065971343
Hmgb1-rs17	Gm15421	0.000306194575982167
Cxcr2	Tshz1	0.000306193006879001
Fn1	Usp9x	0.000306190701789411
Meis2	Chd4	0.000306190645046255
Slc39a6	Ppia	0.000306186909340727
Ssr3	Brd8	0.000306184408346285
Nr6a1	Gm4724	0.000306173246002047
Gm5643	Gm16702	0.000306170066177271
Mapre2	Acat2	0.000306168005888772
Brd8	Rpl8	0.000306167394899145
Zfp703	Rps24	0.000306166669556403
A630089N07Rik	Iars	0.000306165496022701
Tuba1c	Cst3	0.000306164033651662
Ilk	Slfn5	0.000306161764927821
Ywhaz	2500004C02Rik	0.000306160157184744
Cst3	Rpl6	0.00030615483682282
Hexb	Dcdc2c	0.000306152533008476
Zfp703	Gm6083	0.000306147225763079
Sox11	Tubb5	0.000306146664133827
Hoxb2	Vamp3	0.000306137316851026
Tars	Tpi1	0.000306134381669825
Emb	Lcmt2	0.000306133903973368
Mir692-1	Anp32b	0.000306132486684632
Kdm1b	Dab2	0.000306132354828697
Eif1b	Cyp2e1	0.000306131934544176
Bnip3l	Bcat1	0.000306124515983587
Rap1b	Rps23	0.000306123014579051
Gm14430	Ext1	0.000306120805536666
Slc2a1	Gnas	0.000306112307242238
Rps21	Lefty2	0.000306108886265176
Col4a2	Zfp488	0.000306105925489241
Eef1d	Lefty2	0.000306101248984659
Rex2	Dbi	0.000306100587684385
Ptplad1	Gm4724	0.000306098514324866
Tpm4	Cdh1	0.000306094343068245
Fabp3	Rps3	0.000306091955589857
Klf4	AI314180	0.00030609069500029
Fblim1	Srprb	0.000306087927759001
Smc2	Alpl	0.000306084024457397
Gm15772	Cnbp	0.000306083098997397
Sox11	Car2	0.000306081718127813
Cyp2e1	Nfatc2ip	0.000306079628016206
Chd7	A630089N07Rik	0.00030607863075864
Tshz1	Sgk1	0.000306057711852738
Mkrn1	Gm20362	0.000306055007994263
Actb	Ogdh	0.000306054690195888
Epha4	Cst3	0.000306053637981052
Dab2	Rps12	0.000306053471085037
Ptplad1	Rpl3	0.000306052387333411
Gna13	Vimp	0.000306048970173472
Lsr	Tpi1	0.000306042716727189
Emb	Stk38	0.000306041563809263
Rps15a-ps4	Yes1	0.000306037068091192
Xaf1	Sec61g	0.000306031292319447
Grsf1	Mylpf	0.000306029643127928
Rpl6	Timm22	0.000306022226715189
Hmgn2	Gm6083	0.000306020946734935
Tpm1	Prtg	0.000306020822779129
Gm10653	Gm3002	0.000306015830022362
Ube2l3	Rpl32	0.000306011714782882
Smarce1	Gm6548	0.000306009179394882
Ifitm1	Tmsb4x	0.000306004522181216
Acta2	Inpp5d	0.000306001334216273
Trim44	Sh3glb1	0.000305994667204349
Rps17	Sparc	0.00030599399287245
Cth	Tuba1c	0.000305993087186704
Nr6a1	Iars	0.000305991818281848
Cobl	Rpl30	0.000305986549810222
Txndc5	Smarce1	0.000305981514349086
Dcbld2	Casc4	0.000305980223722163
Anp32e	Rps10	0.000305973821565513
Acta2	Gm13157	0.000305972312345738
2310039L15Rik	Hnrnpa0	0.000305968884609612
Ppia	Tmem69	0.000305958148641388
Hoxb2	Tars	0.000305954857382239
Cdc42se2	Tmem165	0.000305954398422198
Ttc39b	Rpl36	0.000305953084782395
H3f3a	Brd8	0.000305952144991475
Tmem69	Rpl32	0.000305951665644015
Mapre2	C330021F23Rik	0.000305947491253309
Gm6710	Nedd4	0.000305947111304963
Rpl36	Cul1	0.000305943862641088
Gnas	Chd4	0.000305940866079476
Ubqln2	Ppp2r4	0.000305940777446071
Gm5643	Ubqln2	0.000305939267051598
Slc7a14	Nasp	0.000305930309229406
Lsr	Tram1	0.000305925554810094
Ppia	Wbp5	0.000305924869654385
Slx1b	Vamp3	0.000305924701666591
Baz2a	Zfp935	0.000305921179764996
Kdelr2	Cd24a	0.000305919838520157
Tmbim6	Rpl31	0.000305915699180084
Myh10	Gnai3	0.000305911200201214
Klf4	Mapre2	0.000305895602650995
Mdm4	Gnb2l1	0.000305892035260418
Fabp3	Ngfrap1	0.000305890715377818
Rps2	Gm4944	0.000305890625823274
Cst3	Insig1	0.000305889984144795
Sfr1	Prtg	0.000305888616022146
Ppig	Ccdc36	0.00030588804911181
Gm13242	Dclre1c	0.000305884566750919
Nedd4	Basp1	0.00030588371459493
Prelid1	Rps7	0.000305872337353287
Alpl	Gtf2i	0.000305869891977321
Rps19	Gm5860	0.00030586508039777
Ssr3	C77370	0.000305864024698339
Gja1	Rpl18	0.000305863000361001
Hsph1	Acaca	0.000305856981457307
Ctsl	Baz1b	0.00030585400368994
2410006H16Rik	Zfp703	0.000305852590082841
Gm17644	Rpl10a	0.00030584342044297
Yes1	Myh10	0.000305841179574367
Eif1b	Mylpf	0.000305834509228661
Cox6a1	Rpl23	0.000305834325406732
Hdlbp	Mir692-1	0.000305833891979811
Slc39a7	Psmd2	0.000305828653778268
Eif5	Stmn2	0.000305825565222912
Rbm3	Zfp600	0.000305825198890882
Nanog	Rrbp1	0.000305824750820649
Actg1	Cdc42se2	0.000305823152895592
Hspa5	Srp14	0.000305816984175238
Vim	Arf4	0.000305813621024991
Gm14391	Tuba1b	0.000305813436400408
Alg13	Taf9	0.000305807746449127
Slx1b	5730507C01Rik	0.000305804705050423
Dqx1	2410006H16Rik	0.000305801716832435
Rbbp7	Cox8a	0.000305798209786624
Gm9846	Chd4	0.00030579812585554
Zfp664	Gm6083	0.000305796407290014
Apoe	Rpl13	0.000305792188527081
Gm20362	Exosc2	0.000305786772082592
Ube4b	Rpl31	0.000305785677888436
Gm10324	Ywhaq	0.000305785269344383
Ube2l6	Rps15a-ps6	0.000305784112262253
Slc39a6	Flrt3	0.000305781746573892
Rps23	Rps18	0.000305780973117319
Bzw2	2500004C02Rik	0.000305769086010231
Sars	Zfp326	0.000305762755535872
Kank2	Rpl34-ps1	0.000305758212253612
Zfp42	Slc16a1	0.000305757425475979
Dsg2	Kif3a	0.000305749759592874
Rps27	Rpn1	0.000305747265513806
Bex2	Bnip3l	0.000305745801524407
Plod2	Ezh2	0.000305741399206305
Pdgfa	Tmem167	0.000305738225175587
Lin28a	Rps16	0.000305736993545676
Slx1b	Rpl34	0.000305736711897559
Ran	Gm14391	0.000305733994344794
Rplp2	Hsp90b1	0.000305729911031819
Hmgcs1	Hmgb1	0.000305722720486023
Lsr	Zfp42	0.000305722413116701
Tmbim6	Txndc5	0.000305714269262583
Ell2	Peg10	0.000305709760303828
Myeov2	Tspan3	0.000305697927784158
Bcas2	Snrpe	0.000305697346349043
Ube2l6	Etv5	0.000305697121140539
Ubqln2	Gm13152	0.000305696065102695
Gm10324	Lamc1	0.00030569570520568
Puf60	Chd4	0.000305692945061058
Atp6v1d	Rpl23a	0.000305691810134163
Minos1	Msh2	0.000305686654640061
Ddx3x	Apoe	0.000305686347400187
Gnb2l1	Chd4	0.00030568425141819
Shmt2	Ubqln2	0.00030567252956431
Ski	Tmem167	0.000305667921922273
Bnip3l	Hnrnph1	0.000305666852624438
Ext1	Pdia6	0.000305650922387608
Rpl17	Mir692-1	0.000305645671796485
Calm3	Ptprs	0.000305645565567978
F11r	Dqx1	0.000305640600036522
Ctsa	Rock2	0.000305640234283345
Bbx	Ilk	0.000305636462712788
Fabp5	Gm4944	0.000305629389395739
Fam133b	Fau	0.000305629192422517
Rpl24	Basp1	0.000305629176031029
Klf2	Exosc2	0.000305621034053741
Cdc42se2	Klf2	0.000305620879588384
Rorb	Gm3002	0.00030561723569958
1500012F01Rik	Slc39a6	0.000305617081192625
Zfp97	Fubp1	0.000305615256458134
Fth1	Mt1	0.000305614207288763
Nt5dc2	Acat2	0.000305613725099685
Rps15	Ppp2r4	0.000305611893325037
Ptma	Lap3	0.000305607254098653
Gm14391	Wls	0.000305606691760538
Arf4	Lrrc59	0.000305605084172047
Actb	Chchd10	0.000305601668532149
Srsf10	Rpl23a	0.000305601030063645
Gnai3	Zfp935	0.000305583124134772
Sgk1	Tmed2	0.000305583056640255
4930470H14Rik	Ywhaz	0.000305574113421419
Zfp664	Kdm1b	0.000305572002908102
Mt1	Ddx3x	0.000305570863752713
Cyp2e1	Slc25a36	0.00030556725131271
Dnajc10	E030024N20Rik	0.000305557388533293
Fabp5	Zfp935	0.000305543775176052
2610305D13Rik	Hmgb2	0.000305540364137574
Zmynd11	Tuba1a	0.00030553439818824
Rpl36a	Tagln2	0.000305532797105121
Ubxn2a	Gm13154	0.000305529443799835
2310039L15Rik	Gm13157	0.0003055274233607
Ttf1	Ept1	0.000305523169537214
Ostf1	Gabarapl2	0.000305517008616562
Car2	Iars	0.000305512651984661
Zfp960	Malat1	0.000305502821560923
Mllt6	Serpinh1	0.000305499508199853
Lsm6	Nmrk1	0.000305498070496237
Peg10	Eny2	0.000305488435842543
Ngfrap1	Klhl22	0.000305485501891943
Ccdc36	Pdia6	0.000305481834346158
Itpa	Nedd4	0.000305477630213373
Esrrb	Eif4g2	0.000305477075770394
Actb	Etv5	0.000305476700425745
Ran	Flna	0.000305459829690173
Wls	Serpinh1	0.000305457175912723
Zfp931	Gnb2l1	0.000305455769751307
Flrt3	Zcchc11	0.000305455244619979
Gm13157	Nmrk1	0.00030544819015918
Ppp1r16b	Rps15a-ps4	0.000305444595013126
Sec23ip	Hnrnpa2b1	0.000305429440853708
Ttc39b	Rpl34-ps1	0.000305429293446062
Rn45s	Bnip3l	0.000305428025175347
Slc2a3	Upp1	0.000305427532161547
Itm2c	Gm13152	0.000305416776467315
Hdlbp	Cars	0.000305415367494302
Gpc3	Gm5148	0.000305414580965758
Lamc1	Kif3a	0.000305412833130809
Slfn5	Peg10	0.000305412232572953
Ogdh	Rpl36a	0.000305409997942254
Galk1	Cmah	0.00030540501974818
Gm13251	Meis2	0.00030540422435859
Fabp3	Prtg	0.000305401920981412
Usp9x	Eef1d	0.000305400379051789
Pabpc1	Rrbp1	0.000305400228781865
Tspan3	Jam2	0.000305398764195477
Rock2	Tfcp2l1	0.000305395576073172
Cd24a	Tpi1	0.000305394809726583
Tfcp2l1	Dclre1c	0.000305385322838308
Ssbp3	Rbpj	0.000305383890013101
Gm7102	Esrrb	0.000305381301744046
Sfrp1	Ftl1	0.000305380214238287
Crabp2	Nmrk1	0.000305378922100804
Ctsl	Crabp1	0.000305377155153219
Hsp90aa1	Lrp2	0.000305376464391278
Wls	Ndufb4	0.000305373968621578
Ivns1abp	Ttc39b	0.000305373868706894
Pbld1	Rplp2	0.000305359315531152
Esrrb	Psma4	0.000305357257702349
Cstb	Gnpda1	0.000305351220709329
Echdc2	Rps23	0.000305329960162689
Ssr3	Spen	0.000305326751158267
Eny2	Cst3	0.000305326332265045
Morc1	Fdps	0.000305326296856689
Mybl2	Iars	0.000305322656189031
Tead2	Esrrb	0.000305319252850891
Sec61g	Zfp600	0.000305315600499539
Scd1	Gmeb1	0.00030528690115038
Wls	Rpl37a	0.000305261100086073
C330021F23Rik	1500012F01Rik	0.000305259525799658
Ngfrap1	Rn45s	0.000305259052350136
Rpl37	Rock2	0.000305251046035355
Eny2	Tjp1	0.000305250652066286
Hmgcs1	Rpl18	0.000305248664236114
Mkrn1	Calm3	0.000305243070145455
Sc4mol	Dag1	0.000305241551135752
Klf9	Malat1	0.000305213740818162
Tpi1	C77370	0.000305212375849513
Ubxn2a	Phlda1	0.000305211539030785
Acaca	Rpl34-ps1	0.000305208323253808
Rbms1	Msh2	0.000305196470965892
Nars	Ddb1	0.000305193112205235
Dcdc2c	Zfp534	0.000305192603359165
Tpi1	Stra8	0.000305187838793225
Nmrk1	Lama1	0.000305183435100616
Zfp600	Tpt1	0.000305177632192593
Slc16a1	F830016B08Rik	0.000305173690704842
Ptov1	C77370	0.000305172895822708
Pcmtd1	Cd24a	0.000305169112332475
Ndufb2	Nasp	0.000305166071182913
Rps24	P4hb	0.000305165370925048
Baz2b	Actg1	0.000305162936299533
Snrpg	Med13l	0.000305160614072762
Zfp936	Eif4g2	0.000305157157892304
Casc4	Gm13139	0.000305155349514195
H3f3a	Tshz1	0.000305154351246913
Nars	Slc2a1	0.000305138216223851
Actg1	Casc4	0.000305137980998848
Dcbld2	E030024N20Rik	0.000305136767173002
Gm5506	Tdgf1	0.000305135524731041
Mllt6	Gnpda1	0.00030513527859495
Ckap4	Rps4x	0.000305125918032268
Ppp1r16b	4930470H14Rik	0.000305124372695243
Tdh	Dusp9	0.000305112303434242
Rpl37	Sec61g	0.000305111392605706
Ppp1r16b	Gm14322	0.000305105346317744
Anp32e	Gm13139	0.000305104101407937
Lama1	Rpl31	0.000305102258146333
Usp9x	Mylpf	0.00030510091844547
Nt5dc2	Actb	0.000305095587040933
Dqx1	Pbx1	0.000305093690274581
Rpl22l1	Ubr7	0.000305093473024775
Gm14326	Ywhaq	0.000305087617797655
Sec61g	Pbld1	0.000305083531655996
Rpl39	Cd24a	0.000305081336549334
Pmm1	Calm2	0.000305081276470704
Krt8	Chd7	0.000305080040085808
Dhcr24	Wls	0.000305075568885027
Bex2	Brd8	0.000305072153780735
Ppp1r16b	Kpna2	0.000305071686854915
Ssrp1	Akap9	0.000305062395489459
Fam64a	Gm12191	0.000305057915983218
Slc7a3	Kdm1b	0.000305053120237075
Rps16	Dsg2	0.000305051132753551
Ptplad1	Hnrnpc	0.000305049261357863
Pdia3	Mt2	0.000305038930628665
Nfu1	Dab2	0.000305035307520044
Rpl36	2610305D13Rik	0.000305035035109148
Slc39a7	Ube2l6	0.000305034127944622
Serpinh1	Slx1b	0.000305033932095966
Hnrnpl	Cobl	0.000305027619968898
Ubqln2	Dcdc2c	0.00030502335469545
Epas1	Peg10	0.000305012544387256
Gm13051	Tpt1	0.000304997240312249
Ngfrap1	Ptchd1	0.000304995963239871
Gm20767	Mylpf	0.000304989463980758
Zcchc11	Cars	0.000304988060413243
Rnf187	Pbld1	0.00030497841188248
Gltscr1l	AU018091	0.000304978222240156
Bbx	Maged1	0.00030497070322666
Amotl2	Anp32e	0.000304967324472616
Echdc2	Rpl35a	0.000304965489241531
Sfrp5	Gdf3	0.000304959677422519
Basp1	Srsf1	0.000304958915197426
Tmpo	Fbxo15	0.000304957560198657
Fabp3	Zfp42	0.00030494588524532
Gm12191	Pdgfa	0.000304939181684273
Hnrnpa2b1	Eif4enif1	0.000304938942553719
Hmgb2	Kif3a	0.00030493544645461
F830016B08Rik	Tmsb4x	0.000304934174971109
Sox11	Gm6083	0.000304932158278352
Slc7a3	Pdia3	0.000304927085739485
Cox6a1	Psma4	0.000304922089960745
Eif1b	Gpx1	0.000304916760328404
Fzd3	Commd7	0.000304916363915614
Rps28	0610010B08Rik	0.000304905144075521
Lima1	Mars	0.000304902373651442
Fabp3	Rpn1	0.00030490219439527
Tdh	Gm10653	0.000304900162260271
Galk1	Gm12191	0.000304899325487904
Zfp71-rs1	Stk38	0.000304895752977626
Ivns1abp	Mars	0.000304891075437819
Ssr3	Pbld1	0.000304890091708252
Hnrnpl	Emb	0.000304888229214165
Insig1	Hypk	0.000304885047479476
Prdx4	Tmem165	0.000304882638206184
Gm13247	Hypk	0.00030486944668263
Zfp326	Rpl6	0.000304866949931541
Cars	5730507C01Rik	0.000304858892955588
Cdh2	Etv5	0.000304854203239833
Zfp931	2500004C02Rik	0.000304850113325662
Top1	Dab2	0.000304843874664631
Ppia	Laptm5	0.00030484357796531
Rps18	Hmgb1-rs17	0.000304842105237544
Trim44	Tagln2	0.000304842052978113
Rpl34-ps1	C77370	0.000304840498706637
Pcmtd1	Gm4944	0.000304839620876666
Ptma	Cobl	0.000304838022791999
Lrp2	Mest	0.000304837259598103
Fxyd6	Rps7	0.000304834127852622
Ppp1r16b	Ckb	0.000304832336332351
Trh	Klhl22	0.000304829674772822
2610305D13Rik	4930470H14Rik	0.000304828052947182
Itpa	Pmm1	0.000304827319485396
Sc4mol	Tspan3	0.000304825740153398
Psmd2	Phip	0.000304824286075192
Hn1	Ctsl	0.000304821690667859
Ssrp1	Sfrp1	0.000304821670405553
Suz12	Gm5148	0.000304817559176166
Zfp326	Suz12	0.000304816971676345
Myeov2	Mars	0.000304815155703106
Ppig	Peg3	0.00030481426080179
Gm3002	Mkrn1	0.00030481252471636
Lrpap1	A630089N07Rik	0.000304808574570338
Rif1	Pdgfa	0.000304805588849147
Hmgb2	Hmgb1-rs17	0.000304802347944689
Rnf187	Ndufb4	0.00030480117309457
Gna13	Cdh1	0.000304800610399187
Cdc16	Sfrp5	0.000304796962131935
Col4a2	Rps3	0.000304792609758873
Calm3	Commd7	0.000304790507749929
Inpp5d	Bex2	0.000304784392783312
Marcksl1	Klhl22	0.000304782994340444
Gm20362	Fau	0.000304776313961505
Rps7	Mpv17l	0.000304773521429641
Zmym2	Rpl36	0.000304772191141605
Grlf1	Itpa	0.000304767663001253
2410006H16Rik	Marcksl1	0.000304765688359866
Zfp703	Hsp90b1	0.000304763403881992
Prdx4	Me2	0.000304762882675104
Mapre2	Kif23	0.000304759304159513
Arf1	Col4a2	0.000304758707880926
Me2	Zfp781	0.00030475009498852
Tet1	Gm6548	0.000304747895449796
Rpl23a	Fblim1	0.000304746067901232
Ski	Gnpda1	0.00030474538112137
Renbp	Calm3	0.000304742973231188
Rpl30	Slc39a7	0.000304738047001413
Hnrnph1	Hnrnpa1	0.000304737294471038
Gm13152	Rock2	0.000304726484709319
Cst3	Smc2	0.000304726110470003
Zmym2	Rpl10a	0.000304716336798047
Ranbp1	Slc25a36	0.000304713351905799
Bbx	Rif1	0.000304709907918437
Ckap4	Cad	0.000304701042018934
Car2	Nedd4	0.00030469985736302
Myh10	Eif5	0.000304697286855215
Zfp326	Hmgn2	0.00030469657870756
Eef1a1	Xaf1	0.000304689417617433
Slc16a1	Tcf3	0.000304688204533877
Ostc	AU018091	0.00030468361291221
Eno1	Chchd10	0.000304678008333788
Ddost	Ube2l6	0.000304676538054383
Apoe	Gm5148	0.000304669779106269
Cul1	Ndufb4	0.000304667257275377
Rpl34-ps1	Hn1	0.000304661065364738
Kdelr2	Mt2	0.000304659798348871
Zfp703	C330021F23Rik	0.000304646210813695
Rpl36	Rps17	0.000304642326593666
Eif4g2	Hspb1	0.000304640732553612
Mars	Hmgb1-rs17	0.000304640115316476
Ngfrap1	Hnrnpl	0.000304637563743198
Crabp2	Kdm1b	0.000304637041882301
Tdgf1	Laptm5	0.000304634977889565
Slc25a13	Gnb2l1	0.000304633455499818
Zfp534	Prelid1	0.0003046311692603
Nmrk1	Upp1	0.000304629253964386
Gpx3	Ccdc36	0.000304628637726333
Epas1	Hmgn2	0.000304627539653336
Ndufb2	Gm6710	0.00030462748264485
Renbp	Sfr1	0.000304624099092798
Minos1	Epha4	0.000304614403921515
Lcmt2	Tmpo	0.000304613613331952
Cstb	Psmd2	0.000304613561442435
Usp22	Eif4g2	0.000304611334381613
Dqx1	Cbx3	0.000304598132622876
Basp1	Kdelr2	0.000304594674447946
Cbx3	Gm13212	0.000304592767192527
Ldha	Fau	0.000304592745907005
Hexb	Ttf1	0.000304588661178102
Rock2	Pdgfa	0.000304586926235192
Eef1d	Krt8	0.000304586170224117
H3f3a	Ephx2	0.000304586067794876
Bzw1	Gm13139	0.00030458336158523
Tcf3	Rif1	0.000304581725898627
Hmgn2	Rap1b	0.000304577989615374
Nanog	Gm13157	0.000304577266622169
AI314180	Actb	0.000304576857556097
Baz1b	Rif1	0.000304575653011426
Fut8	Ptov1	0.000304575595546719
Me2	Gata6	0.000304575042099864
Cnbp	Tceal8	0.00030457143414114
Hn1	Cnbp	0.000304567812611124
Chd4	Rock2	0.000304564709718131
Kif23	Ptchd1	0.00030454713703759
Ttf1	Alg13	0.000304543581133089
Tmbim6	Mkrn1	0.000304541004124655
Baz2a	Gm17821	0.000304538198405605
Rpl8	Actb	0.000304537110695167
Crabp1	Sec23ip	0.000304536470561668
Tmem206	Morc1	0.000304531962104969
H3f3a	Col4a2	0.00030453020592531
Gm7102	Echdc2	0.000304529495612359
Rps17	Pcbp1	0.000304528291262832
Cth	Gnas	0.000304522748462319
Ddx3x	Prelid1	0.000304522570468964
Rras2	Fzd3	0.000304510247660003
Gna13	Rab6a	0.000304508147539095
Cdkn1c	Sfr1	0.000304505314264982
Bnip3l	Dnajc10	0.000304500328705758
Hmgb1	Ppp2r4	0.000304498563996965
Nedd8	Kif3a	0.000304497150410856
Ddx3x	Hsph1	0.000304495411670513
Chd7	Hmgb1-rs17	0.000304492610450715
Gm6654	Pdia3	0.000304491164531381
Slc39a7	Gnpda1	0.000304490942407699
Pias2	Elavl1	0.000304488914490505
Zmynd11	Lin28a	0.000304488379275604
Sox2	Ptplad1	0.000304485235411186
Vimp	Cetn2	0.00030448260601952
Fabp3	Rps16	0.000304479286403267
Sfrp5	Rab6a	0.000304478043654106
Hnrnpa1	Galk1	0.000304475464879508
Rps15a-ps4	Psma4	0.000304472701972575
Gm13242	Whsc1	0.00030446037797947
Gm6083	Ppig	0.000304459066179748
Luc7l2	Ldha	0.000304458663309235
Ywhaz	Laptm5	0.000304451080022121
Pdia3	Rbpj	0.00030445098017563
Morc1	Rif1	0.000304449970113112
H3f3b	Myh10	0.000304447069517241
Minos1	Slc25a36	0.000304439590045114
Fzd3	AI314180	0.000304431441470958
Anp32b	Gdf3	0.000304429856504624
Gm7102	Nfatc2ip	0.000304427639929366
Tspan3	Ubr5	0.000304427286033393
Dbi	Ogdh	0.000304421276971258
Nr6a1	E030024N20Rik	0.000304418602382262
Tshz1	Gm6525	0.000304417514468386
Gdf3	Gm9846	0.00030441708228256
Rpl37	Rpl18a	0.000304414082161266
Ulk1	Hmgb2	0.000304405100064909
Laptm5	Cdh1	0.000304404114395069
2310039L15Rik	Sfrp1	0.000304392322007195
Eif1b	Rps28	0.000304384836011756
Zfp600	Tshz1	0.000304384042285607
Rpl9	Zfp664	0.000304373480011282
Gm3002	Gm13051	0.000304371915552645
Gosr2	Hmgn1	0.000304366759846068
Chd7	Ywhaz	0.000304362080524116
Cobl	Myh10	0.00030436096592472
Wbp5	D17Ertd648e	0.000304352045073161
Tceal8	Ttc39b	0.0003043502763106
Nedd8	Gm14430	0.000304342884609554
Nedd4	Rpl27	0.000304332313318593
C77370	Rps18	0.000304329975048959
Gltscr1l	Rpl18a	0.000304319750444018
Pbx1	Rpl37a	0.000304317987440914
Cobl	Gja1	0.000304317567463444
Gm13247	Hoxb2	0.000304313194933622
Zmynd11	Zfp935	0.000304313024747414
Slc7a3	Ckap4	0.000304290622632267
Gnas	Laptm5	0.00030428683674077
Tpm4	Rn45s	0.000304285237546416
Pdcd5	Ttn	0.000304284590763046
Ctsa	Tram1	0.000304272247873085
Cdc42se2	Nedd8	0.000304268387118732
Gm6083	F11r	0.00030426153442394
1500012F01Rik	Dpysl2	0.000304259023852926
0610010B08Rik	Rpl36a	0.00030425699497813
Grsf1	Ogdh	0.000304249816996819
Lactb2	Fblim1	0.000304248160060949
Hnrnpl	C77370	0.000304245113989657
Marcksl1	Rps28	0.000304242702163062
Dynll1	Mllt6	0.0003042406959838
Ppp1r16b	Klf2	0.000304239353032062
Dag1	E030024N20Rik	0.00030423928006922
Spen	Ubr5	0.000304233727146896
Puf60	Zfp935	0.000304231944028942
Rps15	Arf4	0.000304225700082631
Dhrs3	Gm4944	0.000304225664402394
Acta2	Slfn5	0.000304222037299604
H3f3a	Gm13247	0.00030422010769521
Zfp703	Ppig	0.000304220018806872
Lsm6	Rbpj	0.000304217275853757
Rala	Pbld1	0.000304216637321468
Nedd8	Cdh2	0.000304213718467707
Zfp703	Rpn1	0.00030420912695425
Hexb	Cd24a	0.000304205976482415
Kat6b	Rps23	0.000304201982329593
Rps28	Dgcr8	0.000304190201165485
Smarce1	Rps28	0.000304187035697848
Mtf2	Myh10	0.000304184471556362
Ppia	Als2	0.000304181632252297
Lrp2	Aff1	0.00030416988206609
Slc16a1	Exosc2	0.000304167876151169
Gm14322	Gtf2i	0.000304165405882154
Dynll1	Rpl34	0.0003041574854972
Efcc1	Mllt6	0.000304157327837192
Iars	Gm6083	0.000304156119709846
Eif4ebp1	Smarce1	0.000304151552341316
Wbp5	Acaca	0.000304141272468054
Ctsl	2810417H13Rik	0.000304139578990898
Gm17644	Lsm6	0.000304135373873668
Pfkp	Fdps	0.00030412663036184
Tagln2	Suz12	0.000304125333566443
Sec61g	Iars	0.000304120793054912
Hoxb2	Sod2	0.00030411998791843
Cetn2	Dusp9	0.000304119300864449
Me2	Kdm1b	0.000304118942156322
Ppp1r16b	Gm14325	0.000304118340224225
Fam64a	Sh3glb1	0.000304116820722986
Ckap4	Rps19	0.000304109508290457
Ell2	Rps19	0.000304099825591666
Ostc	Gm13242	0.00030409469848828
Bex4	Cxcr2	0.000304094564963819
Rplp1	Txndc5	0.000304086736293584
Akap9	Sec23ip	0.000304084862617594
Ext1	Taf9	0.000304083300302599
Zfp326	Lima1	0.000304081646906951
Dcdc2c	Gm13051	0.000304080787564662
Ptplad1	Rpl6	0.000304077652056124
BC018473	Calr	0.000304077332581054
Serpinh1	Psma4	0.000304073313880183
Tead2	Tmem206	0.000304064353348594
Baz1b	2410006H16Rik	0.000304063342047529
Dpysl2	Ubxn2a	0.000304062652081142
Ppp2r4	Zfp935	0.000304059000283091
Clptm1l	Shmt2	0.000304054502294166
Aff1	Gm10653	0.00030405408372845
Fxyd6	Rps15	0.000304051900913515
Ndufb4	Rpl27a	0.000304048214938706
Sfr1	Rock2	0.000304046783059787
Trim44	Prelid1	0.000304043383919092
Slc39a7	Usp9x	0.000304042918588999
Rpl10a	Gm14391	0.000304041586223936
Myl6	Gm6083	0.00030404101329224
Ubqln2	0610010B08Rik	0.000304030135789217
Fdps	Fgf4	0.000304027291032171
Cycs	Ddb1	0.000304022683014001
Cdc16	Gpx1	0.000304021787971592
Mapk14	Spp1	0.000304018181335868
Ssr3	Efcc1	0.000304015210119034
Ldhb	Gm13247	0.000304013914610041
Tmem167	Casc4	0.000304005072846234
Cad	Cst3	0.000304004427774599
Rpl13a	Dclre1c	0.000304001213390738
Klf9	2410006H16Rik	0.000303994749028735
Khdrbs1	Ulk1	0.000303993903003703
Gm13247	Prelid1	0.000303993115848856
Itpa	Ilk	0.000303989896168598
Renbp	Rps15a-ps6	0.000303984617692738
Khdrbs1	Cyb5r1	0.000303984359934377
Rps15	Bzw2	0.000303983664353574
Rpl10a	Crabp2	0.000303982848813213
Psmd2	Cth	0.000303978524238218
Tcf3	Klf9	0.000303976991736143
Pcbp1	Malat1	0.000303975405458694
Hmgcs1	2500004C02Rik	0.000303970973027191
Hnrnpa0	Gm13051	0.000303970768120161
Eif1b	Rps19	0.000303966468384343
Psma4	Echdc2	0.000303950592449597
Ezh2	Gm5860	0.000303949316956799
C330021F23Rik	Ccnd2	0.000303947621466866
Rps15a-ps4	Rpl23	0.00030394169365406
Myeov2	Manf	0.00030394078578264
Casc4	Rps14	0.000303938836287358
Rps28	Zfp326	0.000303938171128445
Serp1	Mt2	0.000303921430422728
Dbi	Rpl27	0.000303920369854009
Tjp1	Cyp2e1	0.000303908499025756
Ptma	Tcf3	0.000303907601576733
Ifitm1	Id3	0.000303906778091794
Ephx2	Ckap4	0.000303903269188451
Cetn2	Ifitm1	0.000303903070300397
Rbbp7	Hmgn2	0.000303899609863314
Col4a1	Tpi1	0.000303898815385395
Cdc42se2	Eno1	0.000303891409859083
Acat2	Ttn	0.000303889918303576
Dpysl2	Minos1	0.000303886735745017
Ext1	Ssr3	0.000303886159163013
1700030L20Rik	Nmrk1	0.000303884686775081
Ranbp1	Peg3	0.000303883177899142
Ell2	Rpn1	0.000303871772226317
Hmgb2	2500004C02Rik	0.00030386720226032
Ext1	Lama1	0.000303865875044969
Ptprs	Slc2a3	0.000303862021156191
Rras2	Rpl13	0.000303858207578004
Rps24	Prtg	0.000303855102688868
Gm6654	Hsp90aa1	0.000303852168230109
Efcc1	Hnrnpa0	0.000303852050235734
H3f3a	Gm13154	0.000303851949592566
Surf4	Ptchd1	0.000303851251696126
Ckb	Rpl4	0.000303851061153257
Porcn	Cdk2ap1	0.000303849044544959
Fblim1	Snrpe	0.000303845082947292
5730507C01Rik	Gm13251	0.000303841417180677
Ptma	Mest	0.000303829622894903
Kcnq1ot1	Rps17	0.000303828815907015
Ubr5	Hnrnpu	0.000303824743041787
Lsm6	Gm13051	0.000303823429860531
Lama1	D17Ertd648e	0.000303820046326728
Lsr	Mir692-1	0.00030381465398896
Lamc1	Pcmtd1	0.000303807687864837
Rps14	Eef1a1	0.000303800505532835
Rbpj	Rex2	0.000303793578758965
Ckap4	Rpl18a	0.000303791036914305
Slx1b	Gm13242	0.000303789573514515
Cox6a1	Gm13139	0.000303787861271642
Cdkn1c	Rps27	0.000303778043415577
Hsp90aa1	Ptchd1	0.000303771709464838
Ndufb4	Ski	0.000303757967556804
F11r	Rps20	0.000303757224698951
Rnf187	Gm13157	0.00030375594421849
Rps15a	Gm4944	0.000303745658551842
Rrbp1	H2-K1	0.000303742090489582
Npc2	Lrp2	0.000303740879721769
Srprb	Rps4x	0.000303733436218838
Slc25a13	Rrbp1	0.000303728843538353
Lama1	H2-K1	0.000303728606163497
Arf3	Fzd3	0.000303728584301992
Ndufb4	Mir692-1	0.000303724566130571
Ldha	AU018091	0.000303718743427154
Zfp936	F830016B08Rik	0.000303713780013824
Igf2	Mkrn1	0.000303696537615475
Tpt1	Basp1	0.000303695762741547
Ptprs	Gm6654	0.000303687058477563
D17Ertd648e	Lsm6	0.000303683670015641
Gm13139	P4hb	0.00030367963032845
Rnf187	Sash1	0.000303675653701916
F830016B08Rik	Copg2	0.00030367392810855
Fam64a	Dppa5a	0.000303670942634242
Srsf10	Dsg2	0.000303664017149171
Rps26	Zfp326	0.000303657204588271
Taf9	Spp1	0.000303652521026771
Usp9x	Slc2a1	0.000303646328965839
Pmm1	Mir692-1	0.000303642125066274
Rpl34-ps1	Fam133b	0.000303624690087832
Ppp1r16b	Ppia	0.000303624608728066
Maged1	Atp6v1d	0.000303624516640767
Mest	Xaf1	0.000303619978215218
Tjp1	Tmem165	0.000303619356234198
Gm20362	Ppia	0.000303613255684502
Cars	Slfn5	0.000303613173747904
Nt5dc2	Lap3	0.000303612998021848
Slc2a1	Usp9x	0.000303605901806627
Zfp326	Rpl37a	0.000303592351578978
Ppp1r16b	Rps15	0.000303591209431519
Hmgcs1	Peg10	0.000303589519343538
Mapk14	Cdh1	0.000303587428945438
Tbx3	Ddost	0.000303585779182097
Zmiz1	Ndufb4	0.000303581432117085
Vim	Baz2a	0.000303579381410673
Gm5148	Cdk2ap1	0.000303574779854653
Bex2	Stra8	0.000303574422371525
Eif1b	Mybl2	0.000303573269696515
Ptov1	Zfp534	0.000303571994212146
Dhrs3	Rpl24	0.000303569063497522
Pbx1	Gabarapl2	0.000303567098013079
Zfp326	Pbld1	0.000303560484454716
Lsm6	Meis2	0.000303555894102647
Hnrnpl	Rps19	0.000303544418646766
Med13l	H2-K1	0.000303540264280295
Sc4mol	Pdcd5	0.00030353225984459
Slx1b	Rps27a	0.0003035289644208
Kdelr2	Gtf2i	0.000303516947703165
2610305D13Rik	Slc7a3	0.000303515065354709
Ell2	Rpl26	0.000303507394020245
Etv5	Gm7102	0.000303506310129896
Ftl1	Hspa5	0.000303502149045882
Rps23	Gm6710	0.000303481916708857
Rps4x	Cdh2	0.000303481603681884
Arf3	Rpn1	0.000303479658200096
Tubb5	Tdgf1	0.000303477516734594
Ndufb4	Rorb	0.000303476492312892
Gm13152	4930470H14Rik	0.000303475752272133
Gm13154	Ngfrap1	0.00030347272728773
Bcas2	Gm15772	0.000303469254519346
Kif3a	Insig1	0.000303468955662941
Mir692-1	Elavl1	0.000303466315096269
Cst3	Mtf2	0.000303463854291455
Zfp935	C77370	0.000303463389575353
Trim44	Shmt2	0.00030346011838054
Rock2	Rorb	0.000303446101642727
Ran	Fn1	0.000303443153629099
Tjp1	Gm15645	0.000303438944421269
Calr	Ccnd2	0.000303438940871022
Gm6710	Dclre1c	0.000303438552593823
Arf4	Calm1	0.00030343718593141
Ccdc36	Rpl39	0.000303429029817581
0610010B08Rik	Xaf1	0.000303424069168445
Gpx3	Ckap4	0.000303419639431693
Hmgb1	A130077B15Rik	0.000303411497957011
Minos1	Ran	0.000303402192976639
Cd38	Kif3a	0.000303398782263674
Gm5860	Gm14430	0.000303397461672718
Ddost	Prrc1	0.000303397211662454
Rpl24	Usp22	0.000303392888673449
Psat1	Fut8	0.00030338028901896
Ptma	Cdk2ap1	0.000303367500540474
Fth1	Psat1	0.000303367348009015
Anp32e	Mkrn1	0.000303357196466473
Gm13247	Scd1	0.000303353444116019
Gm13212	Rpl22l1	0.000303353085113798
Folr1	Rps7	0.000303352910295945
Fblim1	Ilk	0.000303352857549423
Chd4	Ddost	0.000303351487606868
Pabpc1	Prtg	0.000303349011829725
Cst3	Ell2	0.000303347086076547
Tpd52	Slfn5	0.000303344870512348
Zfp931	Alg13	0.000303340794752097
Gm6525	Hdlbp	0.000303340471779555
Gm6654	Myh10	0.000303339873128966
Dsg2	Cyp2e1	0.000303339555995209
Ywhaz	Rps15a	0.000303338371578809
Mdk	Mpv17l	0.000303338154763997
Lamc1	Peg10	0.000303332040463964
Rpn1	Anp32b	0.000303328653094198
Bbx	Rpl14	0.00030332531262415
Eno1	Trim44	0.000303322156777801
Fam64a	Rbpj	0.00030331991039507
Ngfrap1	Morc1	0.000303318892205157
Calm2	Fubp1	0.000303313133361498
Rnf187	Echdc2	0.000303311057107696
AI314180	C330021F23Rik	0.000303309526872983
Dgcr8	Rpl35a	0.000303308432226923
Gm6525	Sod2	0.000303306321540813
Rras2	Spen	0.000303299853768216
Gpc3	Phax	0.000303298506821077
Copg2	Tmem206	0.000303298218688962
Suz12	Lactb2	0.000303294580682216
Sfrp1	Pwp1	0.00030329253442212
Cst3	Scd2	0.000303288711239718
Dnajc10	Bcas2	0.000303285577268626
Tram1	Hexb	0.000303281962102484
Gja1	Gm13157	0.000303273436119592
Ube4b	Gm13051	0.000303265666652823
Tubb6	Gm14326	0.0003032634240674
Gm7102	Rala	0.000303262131602976
Pwp1	Ivns1abp	0.000303257650430973
Pgrmc2	Rpl37a	0.000303250721847395
Mllt6	Marcksl1	0.000303234093412581
Ube2l3	Mt1	0.000303231732270425
Tead2	Sec23ip	0.000303228967313908
Gm5148	Cdh2	0.000303225947803612
Als2	Sox11	0.000303224444738251
Ywhaz	Zfp71-rs1	0.000303220686190406
Gm10653	Pbx1	0.000303215816134393
Phip	Chchd1	0.000303215706493125
Rps29	Prtg	0.00030321474043711
Fblim1	Tmem69	0.00030321371404383
Tmsb4x	Mpv17l	0.000303210845830981
Lrrc58	Cobl	0.00030321055925856
Zfp326	Bzw2	0.000303209338167262
Mest	Ube4b	0.000303201811830631
Rpl31	Cox6a1	0.000303193040483488
Rpl32	Slc2a1	0.000303192065733868
Ephx2	Ptma	0.000303185513667546
Ssr3	Actg1	0.000303185303945378
Ssr3	Mylpf	0.000303183675116101
Cox8a	Crabp2	0.000303183496524637
Rps19	2810417H13Rik	0.00030318240452629
Rex2	Nedd4	0.000303174938396423
Ccnd2	Yes1	0.000303169089456196
Cox8a	Rex2	0.000303167939769984
Lrrc58	Inpp5d	0.000303166323340184
Jam2	Rpl18	0.00030316486081265
Eif4g2	Myh10	0.000303164149039942
Smarce1	Morc1	0.000303163869639105
Wbp5	Cxcr2	0.000303157690516185
Efcc1	Hspa5	0.000303157405692129
Col4a2	Xaf1	0.000303154776410829
Cdc16	Txndc5	0.000303151789891924
Igf2	Rpl37	0.000303148234045617
Cox8a	Ckap4	0.000303147297219393
Lefty2	Cxcr2	0.000303145523881545
Ttc39b	Nmrk1	0.000303145270289165
Sc4mol	Itpa	0.000303131981455352
Hnrnpc	Gm6548	0.00030313081109802
Klf9	Cad	0.000303125935138898
Gm6710	Hnrnpa2b1	0.000303121225930478
Igf2	Nars	0.000303118968927451
Wls	Nasp	0.000303116708088701
Gpc3	Nedd4	0.000303109955125698
Usp9x	BC018473	0.000303109294385137
Sec61g	Als2	0.000303101409986575
Arf3	Sh3glb1	0.000303097298509639
Bex4	Rps15	0.000303096698370802
Ccdc36	Rala	0.000303095786932136
Smc2	Brd8	0.000303090755553276
Sc4mol	Ngfrap1	0.000303088780474324
Pbx1	Sash1	0.000303082031073286
Tjp1	Commd7	0.000303081862078789
Gm10653	Calr	0.000303070265041216
Rps15	Tspan3	0.000303065838995818
Rplp2	Fam133b	0.000303063115587622
Rps27	Pdia6	0.000303054502512107
Ckb	Hn1	0.000303054261102756
Tshz1	Eif1b	0.000303053180726838
Zfp600	Vimp	0.000303044987993873
Eif1b	Gm6083	0.000303034518615354
Basp1	Lap3	0.000303028912009748
Krt8	Mkrn1	0.000303026885771163
Rala	Mtf2	0.000303024583411295
Cdc16	Kat6b	0.000303023988752551
Calm3	Slx1b	0.000303021144378769
Flna	Cmah	0.000303015372815639
Ngfrap1	Chchd10	0.000303010968233791
Tpm1	Hnrnpu	0.000303009925348476
Rpl3	Sfrp5	0.000303006957643426
Ptplad1	Gm17821	0.000303006782685177
Ppil4	C77370	0.000303002632808033
Zfp326	Gnpda1	0.000303001034078195
Fam64a	Col4a1	0.00030299966699442
H2-K1	Bzw2	0.000302992760491182
Tspan3	Hnrnpl	0.000302988945873558
Apoe	Slc2a1	0.000302985864449841
Ngfrap1	Gnai3	0.000302975026070056
Cdh1	Pdia3	0.000302968814815914
1700030L20Rik	Bex2	0.000302967268301106
Cetn2	Rps27	0.00030296506060063
Rps19	Hmgn1	0.000302959089246819
Vimp	Mfsd11	0.000302958024741745
Tubb6	Lap3	0.00030295724960777
Ttf1	Mest	0.000302956293858377
Rex2	Meis2	0.000302955481251254
Zfp326	Pdgfa	0.000302955180016051
Akap9	Sc4mol	0.000302955172334103
Cdc42	Hdlbp	0.000302950695786508
Spp1	Rnf187	0.00030294978782043
Tbx3	Tubb5	0.000302947332460437
Col18a1	Ldha	0.000302946794774514
Crabp2	Lsm6	0.000302944325713841
Rps18	Minos1	0.000302939501728882
Ngfrap1	Tet1	0.000302938910504036
Pcbp1	D17Ertd648e	0.000302936999605875
Hmgb1	AI314180	0.000302935875986255
Bcat1	Bzw1	0.00030293422025691
Tjp1	Tubb5	0.000302931697665729
Hn1	Rrbp1	0.000302930098630474
Gm13152	Wls	0.000302920545221526
Ubqln2	Mt1	0.000302911300763696
Pbld1	Rpl13	0.000302907127210203
Ccnd2	Prrc1	0.000302885207948556
Hnrnpc	Eif4ebp1	0.000302881399874257
Tead2	Gm7102	0.00030287874322635
Gm14326	Sc4mol	0.000302872740330624
Dag1	Rps29	0.000302871723108266
Rbbp7	Npc2	0.000302870806949976
Tfcp2l1	Psmd2	0.000302869512160485
Xaf1	Nars	0.000302868905071547
Ddb1	Rpl34-ps1	0.000302866612287066
Arf1	Gm4724	0.000302866116425735
Rex2	Hnrnpu	0.000302864327493842
A130077B15Rik	H3f3a	0.000302858991031398
Gpc3	Porcn	0.000302858066048776
Crabp2	Tmem206	0.000302856804997628
Mfsd11	Mt1	0.000302854986132138
Ttf1	Nfatc2ip	0.000302854599603644
Dusp9	Sash1	0.00030285277372634
Rnf187	Tmem165	0.000302851898625984
Gm5148	Cars	0.000302849071374308
Ubxn2a	Rpl18a	0.000302842617024457
Ptprs	Rbm3	0.000302838456705217
Mdm4	Prdx4	0.000302838041228395
Cetn2	Rps2	0.000302837431357119
Calr	Ywhaq	0.000302837134151177
Ssbp3	Col4a1	0.000302834825168344
Ddost	Itpa	0.000302826023878708
Minos1	Bex4	0.000302825683726981
Vimp	Gm13251	0.000302819959703323
Dag1	Srsf10	0.00030281476169529
Fn1	Exosc2	0.000302796839549366
Slc39a7	Cdk2ap1	0.000302794969668487
Alpl	Myh10	0.00030279210929594
Flrt3	Slc2a3	0.000302776653105447
Lgals1	Hspa5	0.000302772139429786
Dgcr8	Peg3	0.000302771913177223
Rpl13a	2310039L15Rik	0.000302771603739712
Rpl14	Gltscr1l	0.000302770565540551
Hnrnpl	Tet1	0.000302765796653802
Gmeb1	Fth1	0.000302765786330752
Krt8	Esrrb	0.000302760971495107
Srsf1	Baz2b	0.00030275370324761
Kank2	Wdr1	0.000302750368088122
Gm5643	Rps15a	0.000302749953256257
Manf	Col18a1	0.000302745819208153
Lrrc58	Scd1	0.000302739264938416
P4hb	Rplp1	0.000302738646135063
Fblim1	Hspa5	0.000302736913836388
Ranbp1	Ngfrap1	0.000302736784122394
Mybl2	Igf2	0.000302733697502965
Baz1b	Ppp1r16b	0.000302731899980451
Hmgcs1	Dusp9	0.000302730068896138
Rpl4	Gm17644	0.000302724383223712
Cox6a1	Rbpj	0.000302715019090743
Lima1	Rps15	0.00030270527601475
Serpinh1	Tdgf1	0.000302702861883628
Ppp1r16b	Gm14326	0.000302699079202288
Tubb6	Rpl23a	0.000302697739609652
Dppa5a	Nr6a1	0.000302692777561397
Pwp1	Psma7	0.000302692464167104
Zfp960	Hmgb1-rs17	0.00030269023122766
F11r	Slc25a13	0.000302685265756897
Mapre2	Ubxn2a	0.000302671649555883
Gpc3	Kdm1b	0.000302663899361991
Dcbld2	Fblim1	0.00030266328187318
Lin28a	Ubr5	0.000302663130144929
Zfp931	Pdgfa	0.00030265867102392
Ifitm1	Usp9x	0.000302653161357894
Zfp703	Ezh2	0.000302650626026016
Tuba1b	Mt2	0.00030264951884324
Arf3	Ubr5	0.000302649256685828
Tubb5	Itm2c	0.000302648489033097
Cycs	Alpl	0.000302645555528269
Crabp1	Sec61g	0.000302644933182447
Col18a1	Suz12	0.000302639728035621
Gm5860	Rps27a	0.000302634091505356
Dnajc10	Apoe	0.000302633347506766
Rbbp7	Gm10324	0.000302632694133054
Mettl9	Mars	0.000302627788888406
Grlf1	Rpl14	0.000302627207295689
Crabp2	Ifitm1	0.000302625128075471
Sfrp5	Mir692-1	0.00030261829485332
Cox6a1	Ogdh	0.000302615690202642
Myl12a	Tram1	0.000302605831342692
Mkrn1	Xaf1	0.00030260017596911
Uba2	Gm20767	0.000302599064673507
Ldhb	Mapk14	0.000302586514484857
Cmah	Tpm4	0.00030258565271621
Emb	Trim44	0.000302582073136808
Ctsl	Anp32e	0.000302579198375378
Rps26	Srsf10	0.000302576684148175
Epas1	Rap1b	0.000302566219996265
Col4a1	Psma7	0.000302565703485288
Rps15a-ps6	Zfp664	0.000302553975603919
H2-K1	Brd8	0.000302551289047153
Mdk	Cdh1	0.000302543834727704
Prrc1	5730507C01Rik	0.000302542436647697
Gm6525	Col4a1	0.000302532880604521
Rpl24	F11r	0.000302525747476091
Ext1	Lrrc58	0.000302510828081072
Rpl13a	Tceal8	0.000302509911268709
Slc2a1	Calm2	0.000302504643192727
Hdlbp	Gm10653	0.000302503349505502
Dab2	Fam64a	0.000302501422382434
Zfp704	Slc39a6	0.000302499013655367
Krt8	Cd24a	0.000302497342253661
Zfp42	Rpl31	0.000302497334644026
Ephx2	Gm7102	0.000302496978635635
Smarce1	Znf41-ps	0.000302489823520519
Usp22	Ttn	0.000302488757041085
Kif23	Vimp	0.000302484034192937
Hnrnpa1	Rn45s	0.000302479201775954
Cyp26a1	Zmym2	0.000302478418574861
Phlda1	Copg2	0.000302477931841044
Gm4944	Rpl13	0.000302476831650926
Rps12	Cdh2	0.000302471003148238
Car2	Rpl18	0.000302467128104807
Rpl18a	Edem1	0.000302466884490881
Lrrc59	Mdk	0.000302466634083217
Ostc	Rpl32	0.000302461943223979
Rps14	C77370	0.000302457249781142
Gosr2	Rpl18	0.000302455070510214
Crabp2	Rpl9	0.000302448956812243
Tagln2	BC018473	0.000302447932451543
Myeov2	Brd8	0.000302446302434609
Top1	Cd38	0.000302440567159337
Ezh2	Cnbp	0.000302438215269992
Pwp1	Lamb1	0.000302436132327721
Trim44	Dynll1	0.00030243213092924
Glud1	Marcksl1	0.000302431862085164
Rap1b	Copg2	0.000302431215340051
Gm14322	Rps29	0.000302426128514709
Gm14391	Actg1	0.000302424937269734
Dag1	Eif4ebp1	0.000302417612710201
Lrpap1	Bex2	0.000302406901709445
Gm15421	Baz2a	0.000302406442522534
Rbpms2	Rpl18	0.000302389177724687
Zfp71-rs1	Hmgb2	0.000302386824534948
Lamb1	Rif1	0.000302384478984091
Ngfrap1	Dag1	0.000302380590475515
Cetn2	Snrpg	0.000302380340445002
Eif4ebp1	Tpt1	0.000302377780827142
Dusp9	Gja1	0.000302377490599773
Chd4	4930470H14Rik	0.000302364472117912
Tceal8	Slc2a1	0.000302361059823234
Gm6548	Ppp1r16b	0.000302357567927217
Zcchc11	Gm6083	0.000302348502348932
Zfp703	Gtf2i	0.000302341764997002
Psma7	Rps4x	0.000302337498796111
Gm6548	Tet1	0.000302336032180726
Exosc2	Itm2c	0.000302322498556216
Gm15772	Ell2	0.000302320012216247
Myeov2	Marcksl1	0.000302319572309193
Slc2a1	Hspb1	0.00030231277965984
Gm2381	Gm13251	0.000302305384388529
Fam98b	Eif4enif1	0.000302305253020654
Ept1	Sash1	0.000302303541922922
Cyp2e1	Itpa	0.000302298362296458
Puf60	Eif4a3	0.000302296217283161
Gm5148	Srp14	0.000302287223928943
Esrrb	Smc2	0.000302283181694203
Hoxb2	Cd38	0.00030227946994825
Bzw1	Kif23	0.000302278853872399
Gdf3	Gnb2l1	0.000302272534547784
Gm17821	Eif4a3	0.000302269459519819
Acta2	Rps4x	0.000302267894367595
Gm14391	Smc2	0.000302263759985335
Cdk2ap1	Rbbp7	0.000302254155033948
Suz12	Rps29	0.000302252753534868
Dcbld2	Uba2	0.000302235561938425
Crabp1	Cyb5r1	0.000302233890610534
Fasn	Kif23	0.000302232512126988
Slc25a13	Gm16702	0.000302231126438752
Casc4	Calr	0.00030222274501984
Mars	Tmsb4x	0.000302221677180509
Gm15645	Rpl27	0.000302221253217557
Copg2	Als2	0.000302220180218416
Sfr1	Cdh2	0.000302219258334705
Hsp90b1	Rpl35a	0.000302218742765789
Rpl18	Fzd3	0.000302216398102057
Luc7l2	Hmgb1-rs17	0.000302216208910149
Lamc1	Nfu1	0.000302206427412243
Puf60	Stra8	0.000302203691775483
Sec23ip	Zfp326	0.000302203567820523
Cdc42se2	Clptm1l	0.000302189126344327
Atp6v1d	Itpa	0.000302183470122825
Zmynd11	Cox8a	0.000302178814895402
Rps23	Hmgb2	0.000302177717242069
Clptm1l	Cd24a	0.000302173585257569
Ttn	Mpv17l	0.000302171361109341
Lama1	Cdh1	0.000302159639080779
Ptma	Tjp1	0.000302159201872915
Hmgn2	Rbms1	0.000302149244220689
Porcn	Timm22	0.000302147629461896
Cobl	Anp32e	0.00030214504839305
Suz12	Pbld1	0.000302144808487683
Morf4l2	Nasp	0.000302143154033903
Gm6083	Cdc16	0.000302140139675843
Peg3	Mettl9	0.000302138992469868
Rpl22l1	Tfcp2l1	0.000302125021888999
Rps21	Fblim1	0.00030212248523511
Fn1	Rpl8	0.000302116517572564
Gm13051	Gm5148	0.000302115894112473
Stmn2	Cnbp	0.000302113674286074
Myl6	Rpl6	0.000302112710139855
Cdc16	Pdgfa	0.000302111425433592
Dynll1	Npc2	0.00030211025978985
Zfp931	Gata6	0.000302109188338115
1700030L20Rik	Itm2c	0.000302106266520921
Psma4	Serp1	0.000302100589190279
Tceal8	Hspb1	0.000302091080435545
Rps14	Mllt6	0.000302089895317971
Cdc42se2	Dynll1	0.000302089423201692
Eif4a3	Fbxo15	0.00030208699848801
Pdia3	Zfp42	0.000302086376429794
Smc2	Ttf1	0.000302085832305406
Actg1	Peg10	0.000302074499902223
Tet1	Ddb1	0.000302074445875132
Snrpe	Gm13157	0.000302071733414626
Rps2	Sfrp5	0.000302059153998603
D17Ertd648e	Rps27a	0.0003020550407251
Cxcr2	Txndc5	0.000302051477558002
Rps12	Mybl2	0.000302051377241561
Serp1	Cycs	0.000302044114065326
Cars	Rpl31	0.000302039386313777
Aff1	Dppa5a	0.000302036817624211
Rps15a	Morf4l2	0.000302026552758656
Grsf1	Gm2381	0.000302026332905749
Rpl36a	Actb	0.000302025631160466
Fam64a	Atp6v1d	0.000302020975913071
Lima1	Slc7a14	0.00030200892998505
Smarce1	Gm17644	0.00030200563268071
Cyp26a1	A130077B15Rik	0.000302002018541272
Lrpap1	Dnaja1	0.000302000649425898
Sec61g	Etv5	0.000301994768759705
Suz12	Bex4	0.000301992454332297
Mtf2	Slc7a14	0.000301988396690155
Minos1	Ywhaq	0.00030197957484733
Gnpda1	Gm14322	0.000301964838563821
Tmem167	Rps7	0.000301961560488053
Lrrc58	AU018091	0.000301957227583594
Pmm1	Ssr3	0.000301954463491707
Ube2l6	Rps2	0.000301940736461529
Emb	Hn1	0.000301935326746288
Snrpe	Zmynd11	0.000301932373953922
Gnai3	Slc7a14	0.000301930088347307
Renbp	Rps28	0.000301921311674746
F11r	Ckap4	0.000301920791082727
Kat6b	Rpl32	0.000301920247837767
Tmsb4x	Rnf187	0.000301917022189794
Hoxb2	Cnbp	0.000301908430248219
Plod2	Hnrnpab	0.000301901478184434
Dnajc10	Grsf1	0.000301901434891858
Pgrmc2	Rplp2	0.000301900614035799
Ldha	Gm2381	0.0003019003547161
Sec61g	Vamp3	0.000301890844163626
Rpl6	Rpl13a	0.000301885360173292
Zfp931	Rps15a-ps4	0.000301884102837111
1500012F01Rik	Zmym2	0.000301883480910549
Sh3glb1	Zfp600	0.000301881519742828
Kdm1b	Ilk	0.000301873162236433
Tdgf1	Tmem69	0.000301863440007954
Cmah	Mfsd11	0.000301857812922749
Rps15	Tuba1a	0.000301855848450974
Rpl9	Itpa	0.00030184360972268
Ftl1	2810417H13Rik	0.000301838322130786
Psma7	Dnajc10	0.000301835072029189
Dab2	Shmt2	0.000301829799037429
Ulk1	Bzw2	0.000301829716678688
Rbms1	Fabp3	0.000301822844009615
Ttc39b	Gm14325	0.000301818007203031
Dynll1	Rps28	0.000301817929049847
Lrpap1	Pigp	0.000301813939244871
Plod2	Acat2	0.000301812640132055
Fabp5	Rps10	0.000301811045115908
Mfsd11	Mapre2	0.000301807098969484
Rps23	Nedd8	0.000301806643771501
Hnrnpa1	Dcbld2	0.000301806083355272
Cmah	Txndc5	0.000301803630874278
Rps14	Eif4enif1	0.00030180337588293
Vim	Apoe	0.000301788475547974
Srprb	Mapre2	0.000301782757791477
Rps16	Wls	0.000301773570632568
Rbms1	Zfp71-rs1	0.000301773300821403
Hmgn2	Rex2	0.000301770125901368
Lama1	Gm5148	0.000301754974136473
Rpl13a	Slc2a3	0.000301752295992376
Elavl1	Tcf3	0.000301751213768604
Myh10	Ssb	0.000301750557483777
Tshz1	Hspd1	0.000301745115330687
Asns	Cst3	0.000301742599549002
Serpinh1	Gm6525	0.000301742379087399
Gm14430	Ddx3x	0.000301742298673655
Dgcr8	Klf4	0.000301739827848247
Rpl13a	Stk38	0.000301720055080793
Gm13051	Slc7a14	0.000301720042536686
Rpl4	Cmah	0.000301718572285526
Slc39a6	Rpl17	0.000301714060743652
Lactb2	Rps23	0.000301710167027782
Slc16a1	Gm10653	0.0003017095060421
Galk1	Top1	0.000301709277908335
Eif4a3	Gm13157	0.000301705454811
Dcbld2	Cyp2e1	0.00030170127623908
Rps15	Mapk14	0.000301692544382426
2610305D13Rik	Vimp	0.000301689528610786
Rbm3	Rorb	0.000301683418947179
Actg1	Ell2	0.000301682852141666
Nt5dc2	Ywhaq	0.000301682143232166
Srp14	Rpl34	0.000301677818280529
Sfpq	Bnip3l	0.000301667009132713
Gm5148	Actb	0.000301664562179229
Rras2	Folr1	0.000301663395139533
Alpl	Renbp	0.000301658455047313
F830016B08Rik	Cdk2ap1	0.000301656892953213
Stra8	Flna	0.000301654073599844
Zfp488	Rpl35a	0.000301651018721816
Dnaja1	Clptm1l	0.000301650693503634
2610305D13Rik	Nmrk1	0.000301646494125542
D17Ertd648e	Mpv17l	0.000301644848737078
Cdc16	Malat1	0.000301644418339446
Rpl35a	Gm14322	0.000301638297049606
Suz12	Rpl23	0.000301632352942509
Acta2	Baz2a	0.000301618733567606
Rps17	Cars	0.000301614535995519
Rpl6	Gltscr1l	0.000301612849710934
Dynll1	2810417H13Rik	0.000301610104547151
Lcmt2	Sfr1	0.000301603787189147
Msh2	Gm6654	0.000301590432643022
Khdrbs1	Itm2c	0.000301586356080303
Hsph1	Gm14325	0.000301580014630733
Lsr	Fblim1	0.000301578382115929
Ubqln2	2410006H16Rik	0.000301575441370346
Sod2	Rab6a	0.00030157229804631
Prdx4	Ttf1	0.000301568681820569
Cdkn1c	Rpl10a	0.000301568370525528
Gm13242	Rps29	0.000301555805776305
Tpd52	C330021F23Rik	0.000301549606236747
Rpl34	2310039L15Rik	0.00030154761421168
Baz1b	Lrrc58	0.000301544917277925
Larp7	Vimp	0.000301542287373125
Kat6b	Rbpj	0.000301537486497536
Lin28a	Rpl18	0.000301530267750926
Zfp600	Nedd4	0.000301526907625051
Mapk14	Fam64a	0.000301513613613529
Rps26	H3f3a	0.000301509020873811
Cdc42se2	Sec61g	0.000301507339873091
F830016B08Rik	Igf2	0.000301507202037306
Gm20362	Cdc42	0.000301504118543568
Mtf2	Dpysl2	0.00030149755957264
Trim44	Hdlbp	0.000301486856474033
Dek	Morf4l2	0.000301486298007149
Itpa	Hdlbp	0.000301485310554795
AI314180	Tuba1a	0.000301483618100854
Epas1	Rpl26	0.000301478304665771
Hnrnpa1	Fabp3	0.000301470029019682
Id3	Kank2	0.000301464217656972
Cbx3	Prdx4	0.000301462620192683
Gm10324	Tshz1	0.000301462512648461
Gm14430	Larp7	0.000301457696749638
Mylpf	Sash1	0.000301450434064738
Nedd8	0610010B08Rik	0.000301450019877705
Rbpms2	Calm3	0.000301445557056471
4930470H14Rik	Ube4b	0.000301443026209265
Mybl2	Mdm4	0.000301436693816924
Galk1	Cyp2e1	0.00030143338076118
Flna	Vamp3	0.000301433094358148
Klf2	Hdlbp	0.0003014297460925
Lin28a	Slc39a14	0.000301428931613819
Surf4	Gm15421	0.000301428133899452
Pigp	Myl6	0.000301425526379994
Srsf1	Spp1	0.000301422032695557
Rpl14	Stk38	0.000301420587699385
Ddb1	Cdkn1c	0.000301418004462137
Gm20362	Pbld1	0.000301417895774292
Eif2s2	Morf4l2	0.000301417401802541
Scd1	AU018091	0.000301415568057973
Nfatc2ip	Eif1b	0.000301400650478067
Ogdh	Hoxb2	0.000301400020444924
Tjp1	Rps18	0.000301386359920487
Eef1d	Gm5860	0.000301384010676646
Tceal8	Mdk	0.000301383750821516
Galk1	Pmm1	0.000301380215230906
Rps17	Rex2	0.000301379074759612
Rex2	Slx1b	0.000301378356258046
Rps5	Itm2c	0.000301375099305383
Slx1b	Col18a1	0.000301373992362118
Ckap4	Zfp704	0.000301370453274574
Gm14391	Rps19	0.000301367598367467
Gnai3	Pcmtd1	0.000301367563537597
Rbbp7	Ywhaq	0.000301353561928737
Hspa5	Ube2l6	0.000301352377331397
Prelid1	Xaf1	0.000301338136323144
Gm5643	Smc2	0.000301337607091189
Rps18	Hnrnph1	0.000301333177949581
Kdm1b	Fblim1	0.000301329989836674
2410006H16Rik	Hnrnpab	0.000301326567036014
Tram1	Exosc2	0.000301324568506302
Rps26	Zfp42	0.000301313805197726
Rps14	Fubp1	0.000301312397778961
Psmd2	Tspan3	0.000301308168183666
Pdgfa	Rpl35a	0.000301299129703434
Nars	Eif4g2	0.000301298525617921
Lrrc59	Gm13247	0.0003012965438249
Grsf1	Hdlbp	0.000301293222012686
Ctsa	Rps12	0.000301291987490792
Tars	Insig1	0.000301285752323509
Rps21	Acaca	0.000301270184061526
Srsf10	Dusp9	0.000301269908966682
Nt5dc2	Ezh2	0.000301264423923346
Rps27a	Laptm5	0.000301263533037411
Tars	Lima1	0.000301259550215598
Rpn1	Zfp326	0.000301259144014008
Gm3002	Dcdc2c	0.000301256978796586
Rpl23	Porcn	0.000301245998651543
Snrpg	Zfp71-rs1	0.000301242628619842
Mapk14	Mdm4	0.000301240328748609
Cd38	Flrt3	0.000301235870511852
Mdk	Smc2	0.000301235840011024
Tjp1	Aff1	0.000301220408886509
Taf9	Lrrc58	0.000301215692169103
Trim44	Tmsb4x	0.000301215155015164
Dhcr24	Ccnd2	0.000301208989394974
Rps26	Ski	0.000301198945321286
Zfp534	Gm20767	0.000301197837522272
Cd38	Iars	0.000301196932822966
Jam2	Zcchc11	0.000301191722099916
Slc2a1	Rras2	0.000301190833970441
Tpi1	Eif1b	0.000301178069147949
Pwp1	Aff1	0.000301156949886008
Fabp5	Ssr3	0.000301153186036212
Serpinh1	Fdps	0.000301145254739479
Mapk14	Rpl37	0.000301142540641621
Crabp1	Rps16	0.000301140778972016
AI314180	Col18a1	0.000301138283031811
Hnrnpab	Asns	0.000301138142084494
Minos1	Zfp960	0.000301137222723657
Akap9	Prelid1	0.00030113389944751
Lrpap1	Rpl8	0.000301113650846435
Lap3	Id3	0.000301111833216573
Stmn2	Kcnq1ot1	0.000301106344296836
Tpm1	Tmed2	0.000301105522666992
Cyp26a1	Gm20362	0.000301102198568935
Wbp5	Tbx3	0.000301102127803734
Hsp90aa1	Phlda1	0.000301101404671295
Peg3	Mybl2	0.000301100829403551
Ppia	Hnrnpu	0.000301091622049056
Laptm5	Lima1	0.000301090362348122
Prdx4	Lap3	0.000301073259915675
Stmn2	Lamc1	0.000301072936261958
Ube4b	Sec23ip	0.000301069705023179
A130077B15Rik	D17Ertd648e	0.000301066941679421
Itpa	Laptm5	0.000301062889277157
Gm12191	Zmynd11	0.000301056690652223
Fam98b	Rnf187	0.000301052420593635
Flrt3	Rbpj	0.00030105171647885
Dnajc10	Glud1	0.000301049249489233
Gm2381	Hspa5	0.000301043025568108
Rpl3	Hspd1	0.000301042953134199
Gm5506	Phip	0.000301026074644555
Ephx2	Calr	0.000301025571784444
Ell2	Lamc1	0.000301025440748452
Psat1	Kif23	0.000301022115329274
Rps27	Sfrp5	0.000301020540293259
Fubp1	Luc7l2	0.000301020155705382
Tceal8	Fn1	0.000301009557528807
Etv5	Rpl37	0.000301009229738494
Pfkp	Dpysl2	0.000300997867794832
Dab2	Minos1	0.000300986248404402
Slc16a1	Casc4	0.000300981494484346
Rnf187	Rpl34	0.000300974522042877
Tmpo	Fut8	0.000300967482826139
Smarce1	Zfp600	0.000300962836041819
Lap3	Pbx1	0.000300960577655204
Suz12	Ppil4	0.000300939219468236
P4hb	Fam64a	0.000300934874721072
Rps28	Gm14430	0.000300929890410516
Srsf1	2500004C02Rik	0.00030092534958505
Tram1	Yes1	0.000300924449225245
Maged1	Snrpg	0.000300920585891743
Gm3002	Bzw2	0.00030091820803716
Tdh	Tmed2	0.000300917975369219
Psma4	Lrp2	0.000300916833504805
Rpl13a	Meis2	0.000300916737512168
Gm15645	Rps15	0.000300913470169233
Gm13247	Lefty2	0.000300910199307364
Ept1	Mllt6	0.000300905774166254
Zfp664	Eef1d	0.000300903615026719
Zfp97	Ubqln2	0.000300903545115244
Pdia6	Lima1	0.000300899646477824
Myh10	Tmed2	0.000300895011449692
Cd24a	BC018473	0.000300892684262064
Iars	Vamp3	0.000300890607274343
Gm15645	Malat1	0.000300877442790692
Lrrc58	Ndufb4	0.000300872444966926
Fabp5	AI314180	0.000300871423900095
Slc39a7	Usp22	0.000300862709073355
Ccnd2	Gm6548	0.000300859028571876
Hoxb2	Surf4	0.000300857281044107
Mettl9	H3f3b	0.000300856839214407
Hn1	Ssbp3	0.000300856073682537
Tdgf1	Eif4g2	0.000300854637420875
Akap9	Myl6	0.000300851113343865
Jam2	Gm17644	0.000300848960296542
Top1	Sec23ip	0.00030084740227435
Arf3	Rex2	0.000300843320491322
Ckap4	Khdrbs1	0.000300841944727233
Nfatc2ip	Uba2	0.000300838942671884
Alg13	Eif2s2	0.000300836600777652
E030024N20Rik	Psmd2	0.000300835433944345
Gpc3	Baz2a	0.000300833174291882
Zfp936	Pdia6	0.000300827637450159
Tpi1	Gm5860	0.000300817581607708
Sparc	Gm6710	0.000300813318603103
Crabp2	Wdr1	0.00030081273013962
Crabp2	Ddb1	0.000300807343074445
Tshz1	Eif2s2	0.000300806181799836
Suz12	Vim	0.000300802973503393
Ext1	Cdk2ap1	0.00030080126788727
Phax	Hdlbp	0.000300800489538554
Pias2	Eif4a3	0.000300799800440078
Prrc1	Casc4	0.000300798804452634
Cars	Rpl31-ps12	0.000300779861615172
Fxyd6	Dcdc2c	0.000300778856020067
F11r	Hypk	0.000300767341454941
Nmrk1	Gm14430	0.000300762605869088
Tfcp2l1	Fau	0.000300758675990243
Nasp	Gm13152	0.000300755028756581
Gpx3	Bcas2	0.000300749510127874
Psma7	Ttf1	0.000300740922169357
Amotl2	Rpl18	0.000300739898302083
Kdm1b	Gnas	0.000300738045738761
Marcksl1	Kdm1b	0.000300737713225294
A630089N07Rik	Gm14430	0.000300737258989521
Ctsl	Rpl34-ps1	0.00030073578413817
Alg13	Actb	0.000300729722114367
Npc2	Morc1	0.000300721247596995
AI314180	4930470H14Rik	0.000300718839798562
Gm6710	Rpl9	0.000300710838112243
Gna13	Rps23	0.000300705228181834
Rpl23	Slc39a7	0.000300705179153062
Hmgb1	Gm14325	0.000300696839052707
Sparc	Tmem69	0.000300688142991371
Insig1	Timm22	0.000300684804779904
Npc2	Dhcr24	0.000300682882806431
Hnrnpa2b1	Rpl32	0.000300682769467917
Fasn	Rps15	0.00030068139797763
2810417H13Rik	Ephx2	0.000300676446904555
Zfp931	Znf41-ps	0.000300676310804896
Rps15a-ps6	Ptplad1	0.000300674829990809
Cdh1	Hsp90aa1	0.000300673301865464
F11r	Nfu1	0.000300672220384972
Grlf1	Gm13154	0.000300668734568095
Slc39a6	Rpl13	0.000300667907874482
Chd7	Rab6a	0.000300665224593865
Eif1b	Hnrnpu	0.000300664482130612
Sash1	Psma7	0.000300661717208582
Fblim1	Brd8	0.00030065822573761
Npc2	Rps17	0.000300651063540368
Stk38	Meis2	0.00030064634237941
Prrc1	Cdh2	0.000300644616859902
Lamc1	Pbld1	0.000300640859230484
Copg2	Phax	0.000300638210572287
Kif23	Iars	0.00030063736683924
Maged1	Surf4	0.000300634754989869
Rpl23a	Stra8	0.000300631226660337
Wdr1	Tmem206	0.000300630806754518
Med13l	Cst3	0.000300629060561221
Ostf1	Arf4	0.000300625924350665
Lrpap1	C330021F23Rik	0.000300623120118386
Cstb	Rps15	0.000300621626805209
Rif1	Lgals1	0.000300621383529685
Fth1	Pabpc1	0.000300612227730099
Gna13	Hmgb1-rs17	0.000300611107806737
Fam98b	Minos1	0.000300603967595097
Rbpms2	Aff1	0.000300600035201145
Gm13826	Chd4	0.000300599219965035
Casc4	Zfp936	0.000300589536038295
Gm6654	Ctsa	0.000300589158800269
Hnrnpc	Spp1	0.000300587636772068
Rras2	Pdia6	0.000300587297009003
5730507C01Rik	Rala	0.000300581113291029
Ttc39b	Rps23	0.000300576144959302
Nmrk1	Mkrn1	0.000300574711982392
Sod2	2610305D13Rik	0.00030057246456284
Fam64a	Gm14322	0.000300565993071422
Als2	Eif4ebp1	0.000300565069869164
Baz2b	Car2	0.000300562177700544
Gna13	Ptplad1	0.000300560441884842
Gm14391	Xaf1	0.000300558092114899
Taf9	Gm6654	0.000300553603779799
Tmem165	Cyp51	0.000300543752636603
Cyp26a1	Ttn	0.000300543208747201
Cdk2ap1	Phlda1	0.000300541393477608
Pmm1	Gosr2	0.000300529884639998
Ywhaq	Efcc1	0.000300528140594841
Slx1b	Zfp664	0.0003005254645266
Gm10324	Zfp781	0.000300517293486887
Dpysl2	Npc2	0.000300515927852376
Malat1	Mdk	0.000300515392659333
Tshz1	Rps2	0.000300514385484299
Rplp1	Gosr2	0.000300512680825404
Rps15	Gm10324	0.000300510703066592
Lin28a	Fabp3	0.000300504806683815
Slc16a1	Sfr1	0.000300503538687763
Fzd3	Nanog	0.000300501785618942
Rpl24	Gm14326	0.000300489718605229
Rpl17	Taf9	0.00030048968563011
Hoxb2	Gm13157	0.000300488537177376
Fdps	Zfp42	0.000300485749003135
Ssr3	Mllt6	0.000300478980467518
Minos1	Nlrp1a	0.00030047434510321
Prtg	Gm14322	0.000300473283956477
Actb	Nmrk1	0.000300472909813619
Khdrbs1	Exosc2	0.000300471154628321
Hypk	Cth	0.000300463767478036
F11r	Tuba1b	0.000300462333074486
Ttf1	Tceb1	0.000300460064150761
Tram1	Cdk2ap1	0.000300456019456955
Tpd52	Rps12	0.000300455247509671
Gm13826	Kank2	0.000300450076470981
Ctsa	Dnaja1	0.000300434973617553
Rab6a	Lefty2	0.000300428758881268
Rplp1	Fzd3	0.000300423074564629
Gm13139	Lcmt2	0.000300422597725189
Rps17	Morf4l2	0.000300399065567851
Tmed2	Morc1	0.00030039760400136
Eny2	Crabp1	0.000300393646417025
Ube2l3	Rplp2	0.000300386040173301
Hnrnpa2b1	Gm13139	0.000300374723160858
Mettl9	Alg13	0.000300374533541371
Sfr1	Jam2	0.000300372942041826
Lima1	Gm6548	0.000300369340741974
Rbbp7	Gm13139	0.000300363468525861
Spp1	Maged1	0.000300356423935778
Amotl2	Minos1	0.000300348557945078
Ube4b	Rps15a-ps6	0.000300346821821261
Srsf10	Copg2	0.000300341364569
Dab2	Alpl	0.000300338782864218
Itm2c	Mylpf	0.000300334694729624
Smarce1	Scd1	0.000300334013888357
Id3	Dbi	0.00030033346631561
Copg2	Grlf1	0.000300331238072961
Id3	Zfp534	0.000300329488135668
Maged1	Rpl36	0.000300329324184973
Gltscr1l	Rplp2	0.000300324810803759
Sfrp1	Pigp	0.000300308637419846
Zfp326	Hspd1	0.000300298576376834
Slx1b	Gm10324	0.000300295258751912
Ept1	Rps7	0.00030029491741961
Vamp3	Tead2	0.000300286394613007
Rbpj	Prrc1	0.00030028330532314
Dnajc10	Pfkp	0.000300275293860633
Cad	Gm5643	0.000300272534642541
Baz2b	Gm20767	0.000300261307133169
Galk1	Dclre1c	0.000300260531367633
Hdlbp	2310039L15Rik	0.000300256030020445
Rpl12	Dgcr8	0.000300253915980041
Peg3	Crabp2	0.000300252208691798
Kif3a	Rbbp7	0.000300251938098722
Gm4724	Msh2	0.000300250055826161
Timm22	Ngfrap1	0.000300245296248615
Rras2	Calr	0.000300245098079217
Rplp1	Gm20767	0.000300239692944836
Rpl36	Calm1	0.00030023535787011
Dcdc2c	Zfp781	0.000300232333068004
Gm13139	Phip	0.00030022281755716
Eno1	Tubb5	0.000300219567348902
Baz1b	Slc7a14	0.000300219191511383
Gm20767	Eny2	0.000300218456391436
Calm2	Gm6710	0.000300217347141118
Arf4	Ubr7	0.0003002170837429
Actg1	Mapre2	0.000300216626137096
Hmgb1	Ttf1	0.00030021537716814
Emb	Tpi1	0.0003002114727092
Gm10324	Tubb6	0.000300211318081679
Gabarapl2	Zfp600	0.000300207348862732
Cdc16	F830016B08Rik	0.00030018814900746
Lamc1	A630089N07Rik	0.000300183449973075
4930470H14Rik	Taf9	0.000300183076569471
Sash1	Prtg	0.000300182555953554
Gdf3	Gm13051	0.000300177516575833
Hnrnpa2b1	Eny2	0.000300173308809631
Ywhaz	Rex2	0.000300163602167032
Marcksl1	Ddx3x	0.000300156480067668
Mt2	Tceal8	0.000300156218983814
Gabarapl2	4930470H14Rik	0.000300154913071027
Phax	Bnip3l	0.000300153302130828
Hexb	Col4a1	0.000300152232458539
Me2	Dcdc2c	0.000300147625326025
Rbpms2	Tmem167	0.000300137217877672
1700030L20Rik	Mir692-1	0.000300133233045755
Zfp935	Wls	0.000300133188376948
Dcbld2	Lamb1	0.000300132803410616
Vim	F11r	0.000300126286129611
Upp1	Tcf3	0.000300126209647764
Hnrnpa0	Tmem69	0.000300126059628383
Mdm4	Rps23	0.000300117001291509
Pmm1	Gm14326	0.00030011516851998
Tmem167	Jam2	0.000300114261751886
Lrrc59	Kat6b	0.000300109681923838
Rex2	Zmynd11	0.000300105692042335
Eif1b	H3f3b	0.000300103079586866
Chchd1	Eif5	0.000300100042884023
Rbbp7	Hnrnpa1	0.000300090579105036
Lima1	Commd7	0.000300088156081768
Zfp931	Ube2l3	0.000300085932587549
Flrt3	BC018473	0.000300085567739667
Bzw2	Calm1	0.000300085437239717
Aff1	Rpl34-ps1	0.000300081832716746
Sc4mol	Fabp5	0.000300075122614794
Stk38	Dcdc2c	0.000300073005406911
Slc25a13	Clptm1l	0.000300071878976156
Gm5860	Dab2	0.000300069156083715
Ssr3	Gm13139	0.000300063925161345
Slc25a13	Mettl9	0.000300057386268883
Pgrmc2	Pabpc1	0.000300048764355829
Fblim1	Laptm5	0.000300045039542554
Ivns1abp	Nt5dc2	0.000300038272282185
Fam25c	Pbx1	0.000300034541327214
Dek	Slc2a1	0.000300034159833938
Wls	Hmgb1-rs17	0.000300028335601531
Gnpda1	F830016B08Rik	0.000300025904104126
Nfu1	Hmgb1	0.000300024749344324
Sars	Commd7	0.000300024666512679
Actb	Fzd3	0.000300021710603866
Ddb1	Gm14322	0.000300010359394517
Peg3	Tmem165	0.000300007134096412
Gm13242	Rpl6	0.000300004896201756
H3f3b	Cdc42se2	0.000299998749337381
Laptm5	Pbx1	0.000299992396095125
Cycs	Tpd52	0.000299980586702899
Upp1	Ezh2	0.00029997988001409
Rps2	Cdh2	0.000299979811928967
Cmah	Hmgn2	0.000299975803376358
Sash1	Rpl27	0.000299972602635846
Gm10324	Rps26	0.000299971568622135
Mapk14	Surf4	0.000299969856674317
Flrt3	Rpl18	0.00029996510559468
Ubqln2	Snrpg	0.000299958480211442
P4hb	Gm7102	0.000299956960993723
Gnas	Tmsb4x	0.000299956576636739
Ubxn2a	Rif1	0.000299952601945078
Bcas2	Gm13139	0.000299951855696096
Cdc42se2	Stmn2	0.000299949664896478
Zfp664	F830016B08Rik	0.000299947544019602
Stra8	Atp6v1d	0.000299931561566153
Brd8	Gpx3	0.000299929216588466
Bex2	Hnrnpa2b1	0.000299927360375297
Myeov2	Eef1a1	0.000299923683248203
Me2	Rpl4	0.000299923619488013
Rala	Dppa5a	0.000299923076672722
Hmgn1	Srprb	0.000299920440375591
Actg1	Zmiz1	0.000299919741279899
Acat2	Mapre2	0.000299917348471814
Slc16a1	Esrrb	0.000299914744659269
Galk1	Lama1	0.000299911506493772
Tagln2	Ubxn2a	0.000299908569773877
Pfkp	Fubp1	0.00029990585276135
Rpl32	Ski	0.000299905661641124
Klhl22	Ubr7	0.000299902745403648
Bzw2	Rpl37	0.000299901326242507
Bend4	Msh2	0.000299901014200131
Zcchc11	Cdc16	0.000299894761948137
Ckap4	Rps27	0.000299892597510608
Gm13157	Morf4l2	0.000299891132197847
Porcn	Rps20	0.000299885577284145
Hmgn2	Rps20	0.000299884878432973
Vimp	Gm12191	0.000299883800007493
Phax	Sfrp1	0.000299882886590397
Ell2	Pdia3	0.000299874716034875
Kif23	Slc2a3	0.000299874699621064
Rps10	Rps27a	0.000299871521247611
Gm15772	Morf4l2	0.000299871038092721
Gm14322	Dnaja1	0.00029986545160414
Gm10324	Sgk1	0.000299861864090475
Puf60	Gltscr1l	0.000299861699302375
Rbpms2	Rpl14	0.000299861599027717
Cyp26a1	Zmiz1	0.000299861354876762
Dhcr24	Lcmt2	0.000299860498765203
4930470H14Rik	Rps15a-ps6	0.000299860048651062
Ptprs	Dek	0.00029985858159438
Insig1	Cxcr2	0.000299854388433405
Lap3	Spen	0.00029985412071213
Xaf1	Rrbp1	0.000299849135391835
Copg2	Ckb	0.000299843435420129
Slc2a3	Gnpda1	0.00029984273808223
Esrrb	Suz12	0.000299835438782469
Cetn2	Dab2	0.000299834796298299
Mtf2	Chd4	0.000299828512892024
Pdgfa	Ell2	0.000299820618751776
Gabarapl2	Bnip3l	0.000299818707152938
Ckb	Cdk2ap1	0.000299807884723301
Porcn	Cd38	0.00029980561222263
Maged1	Gm14391	0.000299805589018289
Gm6548	H2-K1	0.000299804751628785
Gm17644	Rala	0.000299803981592025
Calr	Spp1	0.000299801366709984
Lsr	Gm17644	0.000299799847272345
Mettl9	Rps23	0.000299799403242161
Crabp1	Rab6a	0.000299794641843923
Baz1b	Ubxn2a	0.000299786805427842
Ckap4	Alg13	0.000299779441068113
Rpl22l1	Tuba1b	0.000299759412912404
Rps20	Rpl27a	0.000299759267056491
Zfp960	Hmgb1	0.000299754033974311
2310039L15Rik	Rps15a	0.000299749109388773
Itpa	Itm2c	0.000299744132162767
Dusp9	Ttn	0.000299743925278532
Ostf1	Rpl13	0.000299742636137675
Edem1	Iars	0.000299740547014822
Nfu1	Zfp664	0.000299736989846522
Fzd3	Phip	0.000299736044688653
Eif4a3	Tmem69	0.000299735206161592
Commd7	Cst3	0.000299732237891766
Uba2	Brd8	0.000299730896104329
Cmah	Tpm1	0.000299720764062006
Rpl32	Dcbld2	0.000299716161826004
Xaf1	Gnai3	0.0002997152263913
Gm14391	Tead2	0.000299714110999152
Tpt1	Ogdh	0.000299709122304997
Dnajc10	Gja1	0.000299707504474076
Trim44	Itm2c	0.000299701933428106
Bcas2	Ubr7	0.000299701890400456
Rpl32	Fth1	0.000299695283167716
Zmym2	Scd1	0.000299692418391791
Ctsl	Lap3	0.000299689389996318
Gtf2i	Slc39a6	0.000299686684650488
Gpc3	Psat1	0.000299681558602304
Phip	Usp9x	0.00029968066259211
Bzw2	Sfpq	0.000299675870836206
Dcbld2	Lsm6	0.00029967351465794
C77370	4930470H14Rik	0.000299672892467722
Marcksl1	C77370	0.000299666667739582
Vamp3	AI314180	0.00029966211404211
Baz1b	Zfp935	0.00029965988252296
Rpl34-ps1	Itm2c	0.000299656134317975
Sec23ip	Tmpo	0.000299647243657495
Ftl1	2310039L15Rik	0.00029964112331395
Rpn1	Rps29	0.000299639843074673
Zfp600	Sparc	0.000299635625921984
Lrp2	Zcchc11	0.000299632162627308
Arf4	Xaf1	0.000299627125504705
Lima1	Srprb	0.000299625984423068
Ube2l3	Dcbld2	0.0002996233217158
Znf41-ps	Ppig	0.000299622578408813
Slfn5	Tshz1	0.000299619900127271
Ogdh	Rex2	0.000299608551610694
Hoxb2	Hspb1	0.000299601647944669
Rps4x	Gm20767	0.000299595579109058
Dag1	Tmem206	0.00029959336435795
2810417H13Rik	Nfatc2ip	0.000299585669497113
Sfrp1	Gm17644	0.000299582552453998
Cars	Rpl34	0.000299581562665985
Gm5643	Bend4	0.000299569997229119
Mt1	Usp9x	0.0002995683498671
Rpl4	Cdh1	0.000299564106451325
Pfkp	Casc4	0.000299563981338909
Slc16a1	Rpl32	0.000299559913315159
Lgals1	Gm9846	0.000299556128303186
Upp1	Zfp936	0.000299555341781133
Crabp1	Slc25a13	0.000299553269706595
Trim44	Serp1	0.000299552354383537
BC018473	Rn45s	0.00029954541625193
Spen	Dclre1c	0.000299533684396851
Gja1	Rps17	0.000299532633818366
Dbi	Dclre1c	0.000299532410715587
Vim	Hdlbp	0.000299520896439487
Cmah	Dsg2	0.000299519219338482
Sh3glb1	Mllt6	0.000299516327752925
Taf9	Smc2	0.00029951360086251
Flrt3	Rpl36	0.000299507569811027
Ppig	Ubr5	0.000299506994796656
Tspan3	Tram1	0.000299505656394886
2610305D13Rik	Aff1	0.000299503062251454
Chd7	Gm13242	0.000299500474776141
Pigp	Wls	0.000299490045511763
Ldha	Mt1	0.000299487001341548
Nr6a1	Cd24a	0.000299485557646009
Pigp	BC018473	0.000299484026435614
Klf4	Gnai3	0.000299484003500181
Myl6	Hn1	0.000299477838864522
Rps28	Rrbp1	0.000299477787378609
Pgrmc2	Klf9	0.000299476068737328
Tceb1	Zfp326	0.000299475788802943
Ckap4	Eif4ebp1	0.000299467727315896
Tuba1a	Cad	0.000299467404691896
Slc25a13	Cxcr2	0.000299461004545529
Rpl31-ps12	Smc2	0.000299460654406071
Ube2l3	Bzw1	0.000299455342993979
Acta2	Gm17821	0.000299454677647167
Scd2	Glud1	0.000299451690278424
Timm22	Id3	0.000299446916700361
Emb	Klhl22	0.000299444371559277
Ezh2	Calr	0.000299443939387209
Rps24	Ngfrap1	0.000299436714649306
Ilk	Sox11	0.000299429933571362
Cdk2ap1	Gabarapl2	0.000299422319392607
Gm13826	Dag1	0.000299422105304792
Wdr1	Tpi1	0.000299421359537512
Dqx1	Eif4ebp1	0.000299412369380121
Taf9	Gm4724	0.000299411457404524
Dpysl2	Rbpj	0.000299411440280608
Ppp2r4	Rplp2	0.000299406183938405
Rpl3	Whsc1	0.000299393124032031
Emb	Zfp42	0.000299392632307268
Rps4x	Srsf10	0.000299392231527231
Esrrb	Cox8a	0.000299391439927978
Gm4724	Cyp51	0.000299384987694895
Fblim1	H3f3b	0.000299384933322216
Laptm5	Slc16a1	0.000299381020181121
2500004C02Rik	Calr	0.000299376494228052
Hsph1	Dppa5a	0.000299373997068176
Clptm1l	Rpl9	0.000299371335051244
Rps5	Zfp534	0.000299362601176641
Rbbp7	AU018091	0.00029935216215875
Tpm4	Dppa5a	0.000299347850864403
Nr6a1	Ell2	0.000299347618333284
Ube4b	Hspa5	0.000299344689659208
Tmsb4x	5730507C01Rik	0.000299341418542018
Atp6v1d	Ssbp3	0.000299337670384791
Gja1	Lsr	0.000299336893589854
Actg1	Sparc	0.000299330941447368
Rpl31-ps12	Gm20767	0.000299326438144452
Tpt1	Rrbp1	0.000299325921148843
Ddx3x	Gm6710	0.000299320510149174
Eny2	Cyp2e1	0.000299318255847461
Wbp5	Rpl39	0.000299308457575285
Mdk	Srprb	0.000299307511103279
Cxcr2	Rps14	0.000299301646182077
Bbx	Brd8	0.00029930064243221
Hoxb2	Rbm3	0.000299292667576243
Ubxn2a	Prtg	0.000299291462174563
Snrpg	Tmem69	0.00029928163540717
Actb	Rpl37	0.000299280023804866
Gm16702	Rpl32	0.000299269899927836
Tram1	Mpv17l	0.000299251914698076
Fau	Maged1	0.000299251609870208
Fabp3	Hsp90b1	0.00029924457662027
Mt2	Peg3	0.000299235279829187
Dgcr8	Mt2	0.000299225511515757
Cox8a	Rps27a	0.000299223966014045
Pabpc1	Surf4	0.000299221044907722
Zfp326	Mpv17l	0.000299217890848473
Eef1d	Pigp	0.000299216278842937
Psmd2	Cbx3	0.000299214753801397
Tuba1b	Lgals1	0.000299214739173363
Marcksl1	Mt1	0.00029921282437569
Ppia	Rpl17	0.000299211249290815
Hexb	Rps5	0.000299209862137258
Uba2	Eif2s2	0.000299209411288084
Ppil4	Surf4	0.000299208557920642
Ftl1	Calr	0.000299206061131862
Tmem165	Uba2	0.000299200961779094
Hspb1	Cxcr2	0.000299200848399332
Dhrs3	Gm13051	0.000299185579742241
Lamc1	Fth1	0.000299182801634735
Mt1	Cyp26a1	0.000299182572383336
Rpl34	Eif4enif1	0.000299175149896249
Nt5dc2	Rps21	0.000299171971828607
Wbp5	Gm6548	0.000299168802575928
Rif1	Psmd2	0.000299167741303043
Akap9	Klf2	0.000299167624208024
Ran	Dcdc2c	0.000299164262704092
Acat2	Flrt3	0.000299163015889504
Ptchd1	Renbp	0.000299162898206197
Gm6710	Zfp326	0.000299162034529321
Smc2	Asns	0.000299160364875674
Tpt1	Fau	0.000299148118342818
Fam64a	Rps23	0.000299148085684823
Wls	Kif3a	0.000299144122558288
Rps27	Crabp2	0.000299136123127971
Cobl	Prtg	0.000299131648537455
Gm13051	Zfp935	0.000299130426539644
Ilk	Rpl34-ps1	0.000299121722093646
Kank2	Glud1	0.000299119313411338
Copg2	4930470H14Rik	0.000299115043228014
Xaf1	Dusp9	0.000299113627198113
Gm13152	Gpc3	0.000299110875640329
Manf	Gm6548	0.000299109004255367
Folr1	Rpl35a	0.000299103119838493
Cdc42se2	Gtf2i	0.000299095117245698
Rpl18a	Ubxn2a	0.000299088288214746
Marcksl1	Sfrp1	0.000299087164602082
Kdelr2	Gm6710	0.000299080720006424
Gabarapl2	Hmgb1	0.000299078924372904
Ndufb2	Txndc5	0.000299066913761143
Acsl4	Hmgb2	0.000299066246238132
Ptprs	Tuba1c	0.000299057113246807
Kpna2	Maged1	0.000299052550731759
Gm10653	Gpc3	0.00029905118856473
Zfp960	Slc39a14	0.000299051072998568
Ranbp1	Xaf1	0.000299050405759935
Folr1	Exosc2	0.000299043728730513
Ptprs	Fabp5	0.000299034838354794
Hmgb1-rs17	Klf2	0.000299030302394334
Rpl30	Psat1	0.00029902861260303
Gm13152	Rps19	0.000299023472627374
Mpv17l	Dpysl2	0.000299017681445794
Lrpap1	Jam2	0.000299016116994445
Cul1	Fam133b	0.000299010999210095
Manf	Fbxo15	0.000299008399653131
Gm14322	Rpl34-ps1	0.000299007242224381
Peg10	Ngfrap1	0.000299000805884247
Fasn	Gm13251	0.000298991524326341
Ccnd2	AI314180	0.000298984322039047
Bcat1	Rbpj	0.000298981521974186
Ptov1	Ppp1r16b	0.000298976857543778
Ddost	Fau	0.00029897558263462
Mapre2	Cbx3	0.000298975565657684
Usp22	Ski	0.00029897480570901
Itpa	0610010B08Rik	0.000298971347237133
Myl12a	Ppp1r16b	0.000298969206374509
Slc25a36	Alpl	0.000298968997738497
A130077B15Rik	Mapre2	0.000298965021944288
Sfpq	Rps16	0.000298964068237727
Sec61g	Ngfrap1	0.000298959084402302
Dhcr24	Rps2	0.000298958510590704
Gabarapl2	Dgcr8	0.000298954744115832
Cstb	Sox2	0.000298953719040643
Gm15772	Mdk	0.00029895337229096
Ddost	Baz2a	0.000298946883584361
Cmah	Gm10324	0.000298941875655662
Ran	Mapre2	0.00029893623236548
Fam25c	Klhl22	0.000298926048389428
Pbld1	2410006H16Rik	0.000298920703305867
Tmpo	Ckb	0.000298913536327955
Cst3	Igf2	0.000298909965890417
Pbx1	Ran	0.000298908838799319
Tead2	Puf60	0.000298905676322672
Cdk2ap1	Cdc16	0.000298902122725059
A630089N07Rik	Renbp	0.000298900900267431
Dsg2	Rpl10a	0.000298898594375623
Mapk14	Zfp71-rs1	0.000298895511373834
Rpl13	Col18a1	0.000298893017500693
Gm7102	Ssr3	0.000298889388129097
Bzw2	Gm13157	0.000298880082213466
Lima1	Gm6654	0.000298878687593963
Rorb	2810417H13Rik	0.000298869890437874
Rps17	Zfp326	0.000298867752500608
Mir692-1	Pdia3	0.000298860304270953
Hnrnpa0	Ppig	0.000298856295894752
Gtf2i	Cdc16	0.000298853494753883
Hexb	Gm12191	0.000298849887891986
Ostc	Gm6548	0.000298845818637382
Eif5	4930470H14Rik	0.000298842906364338
Rps21	Trim44	0.000298836824428538
Ttc39b	Myl12a	0.000298830394603644
Flrt3	Upp1	0.000298826590947632
Zcchc11	Baz1b	0.000298826183024537
Mpv17l	Ptov1	0.000298824686794195
Gm13826	Tceb1	0.000298823748280126
Gm17821	Klf4	0.000298823028223458
Zfp703	Bzw2	0.000298822235040851
Bcat1	Gm10324	0.000298820481365646
Rpl17	Zfp703	0.000298819590636486
Myl12a	Rpl36	0.000298818564424901
Cdh2	Msh2	0.000298817702566487
Stra8	Kdelr2	0.000298816610181081
Chd4	Slc25a36	0.000298814227235362
Tagln2	Cobl	0.00029881414732664
Baz1b	Gm6083	0.000298807124630645
Morc1	Rps15a	0.000298805158038795
Rpl13	Fam98b	0.000298801693375937
Acta2	Slc16a1	0.000298801006089954
Gm13242	Bex1	0.000298797339337432
Sfrp5	Bex4	0.000298792946797602
Ssb	Flna	0.000298790222165516
Slc16a1	Pbx1	0.000298789254523452
Pias2	Grsf1	0.000298778739822142
Scd1	Taf9	0.000298773033487266
Rpl6	Gm10324	0.000298770390984891
Lamb1	Nfu1	0.000298770220934581
Timm22	Ckap4	0.000298768557353137
Pdia3	Dag1	0.000298762223347332
Ptma	Dclre1c	0.000298755569313557
Slc39a7	A130077B15Rik	0.000298748684096665
Ephx2	Rbm3	0.000298746315411968
Rpl10a	Zfp931	0.000298744400144645
Kdm1b	Exosc2	0.000298741781165574
Xaf1	Rpl3	0.000298741161284718
Tmem165	Ttn	0.000298731946067852
Peg10	Lrp2	0.000298726273135283
Efcc1	Rpl3	0.000298722795314305
Cyb5r1	Apoe	0.000298713300035501
Itpa	Slc39a7	0.000298712045282463
Wls	Wbp5	0.000298711828930718
Kpna2	Chd7	0.000298711129966407
Lcmt2	Crabp1	0.000298694405836059
Ttn	Flna	0.000298694027077024
Bex1	Ddost	0.000298692918810436
Dab2	Cxcr2	0.000298691826808873
Gm10324	Rps15a	0.000298684944503992
Rpl22l1	Rpl23a	0.000298684136636815
Cstb	Tpm1	0.000298683007425743
Lsm6	Zfp935	0.000298678556775449
Ostf1	Slc39a7	0.000298677266743753
Iars	Xaf1	0.000298674118304079
Baz1b	Gnb2l1	0.000298666267652921
Arf4	Hspb1	0.000298659790537774
4930470H14Rik	Edem1	0.000298659749200699
Cd38	Rrbp1	0.000298653590640214
Chchd1	Ube2l3	0.000298649399705946
Gna13	Rps12	0.000298649243338189
Slc25a36	Gm13826	0.00029864878651424
Tdgf1	D17Ertd648e	0.000298634509782521
Gnai3	Gm16702	0.000298632328493311
Car2	Als2	0.000298621907966826
Cul1	Fn1	0.000298617666524512
Wdr1	Pbx1	0.00029861574131761
Gm13051	Gm15645	0.000298608049693596
Ubr7	Gm13157	0.000298600745073422
Ddb1	Hdlbp	0.000298600577973969
Mkrn1	Crabp2	0.000298599933897232
Uba2	Rps14	0.00029859513288563
Hsp90aa1	Mest	0.000298588885113541
Pdcd5	Rps5	0.000298575991414393
Mdm4	Gm13157	0.000298570964012724
Lsr	Pabpc1	0.000298563887078059
Vim	Tfcp2l1	0.00029856247513021
Ptprs	Lrrc59	0.000298561663741786
Sod2	Hspa5	0.000298555109463361
Wdr1	Nedd4	0.00029855488271946
Rplp2	Fam98b	0.000298553848703909
Serpinh1	Jam2	0.000298552563067294
Bex1	1500012F01Rik	0.000298550196351165
Snrpg	Serpinh1	0.000298544010011349
Cul1	Mtf2	0.00029854298905908
Id3	Actg1	0.000298539112168535
Zmiz1	Gnpda1	0.000298536465495389
Xaf1	Jam2	0.000298535953962985
Dag1	Mkrn1	0.000298535367801587
Eef1a1	Trh	0.00029852956937697
Myl12a	Rorb	0.000298526375882843
Nedd4	Pcmtd1	0.000298523626046604
Eef1d	Gm6710	0.000298519234849212
Kdm1b	Mkrn1	0.000298507720246253
Ell2	Asns	0.000298502666292205
Kcnq1ot1	Cdc42se2	0.000298499609761122
Yes1	A130077B15Rik	0.000298498456307441
Flna	Rps7	0.000298495233775522
Hnrnpab	Rpl3	0.000298491628362967
Rock2	Rpl34-ps1	0.00029848783911909
Acat2	Eif2s2	0.000298481679775616
Clspn	Rpl14	0.000298479532752381
Bex4	Slfn5	0.000298478998219384
Rps16	D17Ertd648e	0.000298477844765314
Chchd10	Rps27	0.000298477095375214
Arf3	Mt2	0.000298475136302368
Tmsb4x	Zfp97	0.000298468742967599
Rpl27a	Mir692-1	0.000298463645586539
P4hb	Slc7a14	0.000298462950201118
Eif4enif1	4930470H14Rik	0.000298462630070154
Alg13	Rps2	0.000298461637760873
Stra8	Efcc1	0.000298461140242266
Cxcr2	Gm14326	0.000298451582384484
Pbx1	Ppp2r4	0.000298440309203607
Fam25c	Dppa5a	0.000298426543135228
Srp14	Eif4ebp1	0.00029841355737904
Gm6525	Wbp5	0.000298399662272117
Lsr	Rpl18a	0.000298390601431308
Jam2	Eif2s2	0.000298388055407286
Ivns1abp	Gm17821	0.000298386516413632
Ddb1	Eif1b	0.000298371597296912
Ski	Tjp1	0.000298371210930155
Zfp664	Dusp9	0.000298368555156209
Khdrbs1	Prtg	0.000298364912437806
Hnrnpa2b1	Cth	0.000298358537900143
Actg1	Tbx3	0.000298358057041146
Fam25c	Zfp935	0.000298354854411242
Rpl18	Lefty2	0.000298349731561764
1500012F01Rik	Hmgcs1	0.00029834889950441
Ldhb	Fam133b	0.000298347114567848
Tmbim6	Tead2	0.000298341312856548
Srsf1	Rpl17	0.000298339536969857
Scaf11	Gm13051	0.00029833046579509
Sc4mol	Anp32b	0.000298329256845513
Rps16	2310039L15Rik	0.000298323198915693
Gm13157	Rps17	0.000298319204038699
Gpx3	Ppp1r16b	0.000298317719974407
Cad	Lsm6	0.000298317647465033
P4hb	Gm17821	0.000298307942036411
Kcnq1ot1	Eny2	0.000298305162157241
Chd7	Actb	0.000298298128010724
Porcn	Gnai3	0.000298297981024937
Tbx3	Bex1	0.000298291038669677
Mybl2	Zcchc11	0.000298287019555431
BC018473	Tbx3	0.00029828232308997
Rps15	Grlf1	0.00029827830196845
Gm13242	Arf3	0.000298275174323841
Gm13247	Khdrbs1	0.000298274335390845
Esrrb	Phax	0.000298266264069524
Sgk1	Dynll1	0.000298256049093108
Rpl9	Hsp90b1	0.000298255277753011
Plod2	Rps15	0.000298253876204197
Nt5dc2	Cmah	0.000298250334752259
Gm6083	Gnas	0.000298245962689065
Zfp935	Chd7	0.000298245590668568
Fubp1	C330021F23Rik	0.000298239362590616
Arf4	Srsf1	0.000298237982371927
Ivns1abp	Flna	0.000298233381624314
Lsm6	Jam2	0.000298227612918125
Tmsb4x	Tbx3	0.000298227270979351
Gm12191	Nedd4	0.000298214033675783
Tshz1	Dab2	0.000298213223502797
Rpl37	Eno1	0.000298209893296875
Ptplad1	Glud1	0.000298205159734881
2610305D13Rik	Ctsl	0.000298198272806868
Slc16a1	Ldha	0.000298197269539133
Hnrnpl	Actg1	0.000298190778244975
Lamc1	Uba2	0.000298185043252535
Cdc16	Asns	0.000298170871225471
Alg13	Hnrnpc	0.000298170828161889
Tceal8	Pmm1	0.000298165317040433
Zfp960	Gm17821	0.000298164028645741
Fut8	Gm14325	0.000298160357282745
Gm15421	Fut8	0.000298159240160418
Tead2	Wdr1	0.000298149323985899
Ssrp1	2500004C02Rik	0.000298148673019674
Baz2b	Fut8	0.000298142227339256
Kdm1b	Sfrp1	0.000298141971513151
Ell2	Rps7	0.000298141569482335
Lactb2	Bcas2	0.000298126847938013
H3f3a	Zfp326	0.000298121525132089
Acat2	Rpl14	0.000298120904388188
Srprb	Psma4	0.000298120495610183
Dusp9	Eny2	0.00029811546085257
Lrrc58	Msh2	0.000298113659491971
Tmem165	Bex4	0.000298112645668774
Mkrn1	Rps15a-ps6	0.000298103102817394
Fn1	Calr	0.000298102496561662
Ppp2r4	Rps17	0.000298101301876802
Ldha	Casc4	0.000298098844201358
Rps21	Lrpap1	0.00029809870303177
Hmgb2	Casc4	0.000298087284858861
Wdr1	Rif1	0.000298086954512831
Sash1	Gm14430	0.000298081902889377
Ept1	Lcmt2	0.000298080282953877
Tshz1	Hsph1	0.00029807840043297
Tfcp2l1	Slc7a14	0.000298077146226885
Slc25a13	Igf2	0.000298073840380482
Ndufb4	Cyp2e1	0.000298072050770262
Glud1	Commd7	0.00029806670963479
Ell2	Puf60	0.000298065057606869
Ppil4	Rpl36a	0.00029805967777238
Rps20	Smc2	0.000298059648316953
Zfp781	Gpc3	0.000298059050828976
Tmed2	Ube2l6	0.0002980569961106
Flrt3	Usp9x	0.000298054623581608
Galk1	Lrrc58	0.000298038250836401
Ranbp1	Commd7	0.00029802811974157
Sec23ip	Tpm4	0.000298027005635509
Tpi1	Fam64a	0.000298026560156101
2810417H13Rik	2310039L15Rik	0.000298023983136826
Ppil4	Hnrnpl	0.000298019075275592
Puf60	Tpm4	0.000298013549975493
Eif2s2	Mettl9	0.000298005276760448
Brd8	Rras2	0.000298003398094582
Dppa5a	Slc39a7	0.000298000223443376
Pmm1	Hn1	0.000297999319253282
Lrrc59	Srp14	0.000297997412816107
Nlrp1a	Pdia6	0.000297994633643992
Sfrp5	Rps19	0.000297992778281949
Zfp704	Ube2l3	0.000297988340268031
Taf9	5730507C01Rik	0.000297987526326375
Cdk2ap1	Fam64a	0.000297972637007971
Folr1	Fabp5	0.000297967773506716
Ept1	Dbi	0.000297959512705257
Ddb1	Sox2	0.000297959239091724
Alpl	Cdh2	0.000297957847307338
Rps28	Nedd4	0.000297957327794677
Bex4	Eno1	0.000297947388019673
Fblim1	Rps10	0.000297943325116003
Sfrp1	Klf4	0.000297941876203899
Phax	Upp1	0.000297941267366517
Gm13152	Prtg	0.000297928449486443
Hn1	Gm13242	0.000297925883369588
Ckap4	Gm14322	0.000297918288793162
Renbp	Sfrp5	0.0002979040070338
Cul1	Krt8	0.000297903108978439
Cycs	Hspb1	0.000297902892219623
Rps15a-ps6	Lsr	0.000297895047720089
Kpna2	Actb	0.000297895036351691
Hsph1	Scaf11	0.00029789375480152
Ttc39b	Zfp42	0.000297893187614265
Mtf2	Ppig	0.000297890264518562
Basp1	Hsp90aa1	0.000297890168170433
Car2	Rps26	0.000297889475106192
Tbx3	Scd1	0.000297888158471226
Inpp5d	Cox8a	0.000297882187648829
Sparc	Hsp90aa1	0.000297882108472446
Rbpms2	Hmgn1	0.000297871858212081
Rpl37	Sars	0.000297869313583337
Gm5643	Lcmt2	0.000297866885035669
Nfatc2ip	Cd24a	0.000297862332652709
2310039L15Rik	Lsm6	0.000297858846893222
Ubqln2	Rps3	0.000297856962151663
Hnrnpl	Bcat1	0.000297856959198643
Ptchd1	Gata6	0.000297854215301344
Gmeb1	Hn1	0.000297853286021496
Gm7102	Gnai3	0.000297851883196412
Larp7	Rpl32	0.000297839899108376
Rpl4	C77370	0.000297839052353366
Fxyd6	Gm13152	0.000297835968294734
Taf9	Slc16a1	0.000297834679049674
Prrc1	Dhrs3	0.000297832423834384
Gm2381	Gm17644	0.000297828750612607
Ilk	Eif5	0.000297819334538643
Med13l	Rpl35a	0.000297809728554236
Eef1a1	Hnrnpa1	0.000297809532247912
Tpd52	H2-K1	0.000297801834773266
Rps21	Arf4	0.000297791588757774
Gm20362	H3f3a	0.00029778821857345
Dag1	Nedd4	0.000297784550282981
Ckap4	Rps7	0.000297776042329952
1700030L20Rik	Slfn5	0.000297772655329304
Sec23ip	Zfp42	0.000297765013632907
Acta2	Ttc39b	0.000297762242993801
Rpl34-ps1	Ngfrap1	0.000297758914389012
Mdm4	Mfsd11	0.000297757980644252
Ccdc36	Hsp90b1	0.00029775246671611
Rn45s	Pwp1	0.000297751636192883
Khdrbs1	Eno1	0.000297751387944424
Klhl22	Zfp704	0.000297747006260327
Wls	Slc25a36	0.000297745826711032
Plod2	Sec23ip	0.000297735423063221
Zfp664	Ttc39b	0.000297733830046395
Lsr	Als2	0.000297733807428763
Ssb	Rps15	0.000297728237244527
Rpl22l1	Sfpq	0.000297727396277817
Fabp5	Ostc	0.000297724626178896
Fth1	Zfp71-rs1	0.000297716955956972
Ywhaq	Tmem167	0.00029771679145605
Scaf11	1700030L20Rik	0.000297713474638421
Rpl10a	Manf	0.00029771280121381
Lama1	Rbms1	0.00029770890516721
Commd7	Gm20362	0.000297706940315658
Ostf1	Gm13154	0.000297706657709427
Clptm1l	Rpl14	0.000297705863050024
Alpl	Tmem167	0.00029770516722703
Rpn1	Gm6654	0.000297704846224647
Cstb	Nmrk1	0.000297695363474584
Rpl13a	Cdk2ap1	0.000297695314980125
Edem1	Bex1	0.000297693038358013
Gm6710	Zfp936	0.000297692819407396
Srprb	Arf1	0.000297689184341861
Scd1	Gm6083	0.000297684369655341
Dcbld2	Rpl3	0.000297676697156963
Rock2	Gm13154	0.00029767277282727
Lin28a	Rps4x	0.000297668552022055
Dhcr24	Tmem69	0.000297659729931752
Dusp9	Peg3	0.000297656551938735
Gdf3	Gm20362	0.000297654788756448
Hnrnpc	Hnrnpa1	0.000297654537269808
Gpc3	Pcmtd1	0.000297654396558461
Clspn	Ptprs	0.000297652946542071
Peg10	Zfp326	0.000297651369500385
Kdelr2	Gm15772	0.00029764012223226
Suz12	BC018473	0.000297639767853831
Ppil4	Ubqln2	0.000297631983318996
Gm14391	Tmem206	0.000297631620464188
Exosc2	Rps18	0.000297625694565353
Sars	D17Ertd648e	0.000297622486740099
Ilk	Gm6710	0.000297618278631991
Exosc2	Ppp2r4	0.00029761762899661
Fabp5	Actg1	0.000297617131620894
Cdk2ap1	Gltscr1l	0.00029761632164327
Phax	Ptchd1	0.000297598580804822
Txndc5	Tmem167	0.000297596476947188
Rps2	Prtg	0.000297594245861753
Rorb	Ddb1	0.000297592160030668
Gnpda1	Slc39a14	0.000297588709867649
Rpl34-ps1	Tmem165	0.000297586761668705
Wls	Exosc2	0.000297580800930188
Rpl3	Gm7102	0.000297578149771549
Chd7	Als2	0.000297577423027197
Rpl36	Hspb1	0.000297572232843329
Rps10	Cyp51	0.000297567005582106
Dcdc2c	Calm1	0.000297566035197951
Minos1	Ctsl	0.000297560879427696
Rpl9	Rnf187	0.000297559488549653
Acta2	Rex2	0.000297556153149538
Gja1	Zfp600	0.000297554305605714
Rpl24	Ell2	0.000297552502695919
Cst3	Eif4a3	0.000297546739193038
Mllt6	Gja1	0.000297545174337332
Psma7	Car2	0.000297537383982959
Me2	Car2	0.000297536560980689
Akap9	Casc4	0.000297535334905861
Slc2a1	Pdgfa	0.000297531041295847
Nars	Krt8	0.000297525243825403
Surf4	Ctsa	0.000297523474584553
Gm13242	Hnrnph1	0.000297511866716429
Ddost	Rbm3	0.000297510482110364
Sfrp1	Anp32e	0.000297508340527769
Bcat1	Rps15	0.000297508154510279
Gm15772	Gm13154	0.000297507928922117
Rps27a	Tpm4	0.000297506840970908
Bbx	Rpl27	0.000297502853579985
Rex2	Rpl37a	0.000297502583027812
Exosc2	Chd4	0.00029749631532481
Cdc42se2	Gm5506	0.000297493596854109
Rpl23a	Malat1	0.000297486395409395
Ilk	Gm5506	0.000297481842956534
Rpn1	Hnrnpa1	0.000297473549911481
Col18a1	Rps5	0.000297468993704668
Cdc42se2	Mfsd11	0.000297468863633135
Gm7102	Ubxn2a	0.000297468221753937
Ddost	Morf4l2	0.000297461890507246
Gmeb1	Usp9x	0.000297461878842129
Uba2	Lamc1	0.00029746112744133
Cxcr2	Rock2	0.00029746000068082
Rps20	Vimp	0.000297459937800592
Mir692-1	Cd24a	0.000297457257638588
Tmem165	Gm14430	0.000297455307154848
Minos1	Tuba1c	0.000297454037271032
Ube2l6	D17Ertd648e	0.000297449887961568
Tmbim6	Actb	0.000297445667320703
Pbx1	Rpl27a	0.0002974384038211
Pias2	Sgk1	0.000297428934772208
Rpl34	Me2	0.000297426643458192
Rpl26	Asns	0.000297419982069265
Ssb	Zfp704	0.000297412611813604
Tshz1	Mllt6	0.000297410431727347
Ppia	Cyp26a1	0.000297407251352188
Dqx1	Atp6v1d	0.00029740623136831
Hmgn2	Gm13154	0.000297403304343121
Mllt6	Id3	0.000297401616470272
Dclre1c	Kdm1b	0.00029739477549863
Ctsa	Hspd1	0.000297393967734111
Fabp5	Ptov1	0.000297382048895338
Kank2	Rps15a	0.000297381671588477
Dbi	Hmgb1-rs17	0.000297377723896736
Hmgcs1	Gm13139	0.000297372025772852
Sgk1	Rpl36a	0.000297361272946837
Gm20362	Eif4a3	0.000297358975995812
Stmn2	Zfp935	0.000297349705687532
Slc39a7	Nt5dc2	0.000297349257966465
Whsc1	Cmah	0.000297340236651582
Pfkp	Npc2	0.000297339948918038
Ddb1	Nlrp1a	0.000297335214484656
Pcbp1	Fubp1	0.00029733211528706
Lsr	Tpd52	0.00029732953933172
Tmem165	Hmgn2	0.000297328218554705
Actb	Nanog	0.000297327603889723
Zfp781	Dusp9	0.000297324397603167
Ctsl	Rpl31	0.000297323247731863
Col18a1	Zfp781	0.000297321093925952
Gpx1	Tmsb4x	0.000297312423680511
Tpm4	Ptchd1	0.00029730944749168
Kpna2	Sh3glb1	0.000297308831224374
Eef1d	Gm13247	0.000297307342722458
Flrt3	Tmem167	0.000297306835743036
Scaf11	Psat1	0.000297304925040322
Gnai3	Kif23	0.000297298377036038
Chchd10	Fxyd6	0.000297297191411827
Txndc5	Ilk	0.000297293449028234
Kif3a	Ilk	0.000297281104578218
Eif2s2	5730507C01Rik	0.000297279451213558
Top1	Kif3a	0.000297276146581684
Sox11	Morc1	0.000297273649034453
Gm13826	Surf4	0.000297270532714177
Zfp960	Gata6	0.000297266248704537
Gm4944	Sfrp1	0.000297258071081043
Col18a1	Timm22	0.000297252680801306
Ept1	Rif1	0.000297252589412304
Rras2	1500012F01Rik	0.000297252055285477
Nedd8	Maged1	0.000297250459945171
Ubxn2a	Gosr2	0.000297249409899251
Me2	Bcas2	0.000297248151363607
Stk38	Crabp2	0.000297237853217515
Ddost	Ogdh	0.000297232863211687
Eif1b	Cox8a	0.000297229421348918
Ranbp1	Gm7102	0.000297228505117324
Spp1	Phax	0.000297222827721078
Sox11	Gm5506	0.000297221952642675
Sh3glb1	Klhl22	0.000297206585995818
Gm10653	Col4a2	0.000297206323692979
Zfp931	Folr1	0.000297204832593013
Rps20	Nedd4	0.000297203548652732
Rpl39	Galk1	0.000297203056578134
Dnajc10	Cdh1	0.00029720125247052
Cdh2	Rock2	0.000297201122763235
Tmem165	Cars	0.000297197368704378
Dag1	Spp1	0.000297196043473247
Ywhaq	Cdc16	0.000297192012194945
Gtf2i	Tpi1	0.000297191911277894
Rpl13a	Ext1	0.000297187651922167
Cobl	4930470H14Rik	0.000297171284240776
Ccnd2	Fam25c	0.000297170440284216
Slc16a1	Rpl36	0.000297169128399232
Cxcr2	Krt8	0.000297162635646878
Lap3	Rplp1	0.000297161411571339
Gm13826	Tmsb4x	0.00029716098711077
Tpm4	Gtf2i	0.000297160270103951
Vimp	Rps29	0.000297139713444829
Exosc2	Klf2	0.000297136962916115
Calm3	Gpx1	0.000297136813146593
Kdm1b	Bex4	0.000297130382532741
Gm6525	Rps17	0.000297127571046083
Rps24	Hmgb1	0.00029712499986296
Rex2	Pdgfa	0.000297124829365473
Arf1	Cnbp	0.000297121302095411
Pbx1	Gm14430	0.000297119499467459
Gm12191	Tmem206	0.000297116431534888
Tpm1	Slx1b	0.000297114710129921
Ppil4	Zfp71-rs1	0.000297113950214009
Hmgb1-rs17	Eif4g2	0.00029711392175383
Epas1	Psmd2	0.000297104343355306
Tmem69	Mt1	0.000297100032340298
Myeov2	Bcat1	0.000297089374071886
Rps20	Galk1	0.000297083896627581
Anp32e	Rpl18	0.00029708250734932
Akap9	Tbx3	0.00029707640472983
Maged1	Gm7102	0.000297075671161299
Ddx3x	Gm13242	0.000297072559522514
Eif4g2	Tmsb4x	0.000297069774975733
Hnrnpc	Fzd3	0.000297068856324884
Cox8a	Mtf2	0.000297067341765687
Ell2	Cdk2ap1	0.000297063539799711
Lrrc58	Lefty2	0.000297062205546939
Fbxo15	Slc16a1	0.000297059844410169
Gm14391	Bex2	0.000297043545710617
Gm13826	Sfpq	0.000297043386049108
F11r	Bend4	0.000297035395578185
Txndc5	Rpl23a	0.000297032983452042
Serpinh1	Gm13826	0.000297032818300439
Pmm1	Ski	0.000297031968335546
Rpl26	Emb	0.000297031948885557
Eno1	Top2b	0.000297029866569651
Sox11	Dab2	0.000297028814617083
Ywhaq	Zfp781	0.000297024167541069
Ddost	Efcc1	0.000297022731597373
Nanog	Zfp664	0.000297015015489644
Gosr2	Ube2l3	0.000296995961656732
Zmynd11	Sfpq	0.000296993546274761
Zfp936	Suz12	0.000296983373040553
Tceal8	Bcat1	0.000296982945935992
Rps20	Rbpms2	0.000296976982615585
Rpl23a	Rex2	0.000296970006179753
Dpysl2	Dqx1	0.000296967973355853
Cobl	Tagln2	0.000296962918637036
Id3	Rpl36a	0.000296958257735044
Tmem165	Ddx3x	0.000296947531881109
Hnrnpc	BC018473	0.000296944126136512
Gabarapl2	Mt2	0.000296933801863388
Dek	Rpl36a	0.000296928103104939
Dek	Rbms1	0.000296925268334206
Hdlbp	Gm20362	0.000296922534293591
Bex2	Gna13	0.000296921601273572
Calm1	Xaf1	0.00029692020888186
Acat2	Prrc1	0.000296917755455368
Ptprs	Dhcr24	0.000296916402152545
Copg2	Yes1	0.000296914646061205
Atp6v1d	Rpl34	0.000296911781477758
Hmgb2	Ddost	0.00029691079040435
Emb	Rpl34	0.000296910555878225
Sparc	Dclre1c	0.000296907647287076
Slc7a3	Eef1d	0.000296907595634173
Gpx3	Rbpj	0.000296906784380854
Gnai3	Fubp1	0.000296906160813751
BC018473	Rpl39	0.000296897104454729
Zmym2	Zfp931	0.000296897076325438
Fn1	Top2b	0.000296890792072999
Chchd10	Cdc42	0.000296890038139431
Prelid1	Als2	0.000296888524412281
Smarce1	Marcksl1	0.000296888117439426
Wdr1	Rpl37a	0.000296886204012983
Ctsa	Ptma	0.000296880770678801
Lsr	H2-K1	0.000296876041246385
Rpl4	Dgcr8	0.000296874526858101
Xaf1	Rps17	0.000296874400180646
Msh2	Gata6	0.000296854140003393
Ephx2	Cdk2ap1	0.000296849609429424
Nedd4	2310039L15Rik	0.000296848498722049
Fth1	Kank2	0.000296847782298242
Echdc2	Flna	0.000296847260612515
Ephx2	Dusp9	0.000296831343196958
Slc39a7	Lap3	0.000296830737535014
Chd7	Stmn2	0.000296827351363453
Srsf1	Gm4724	0.000296825448026923
Gm13826	Rpl13a	0.000296821611897161
Phip	Ckb	0.000296805670664266
Bend4	Sox11	0.000296803051845834
Lin28a	Rpl32	0.000296801484263761
Nars	Prtg	0.000296790794072981
Cmah	Sfpq	0.000296790559735957
Fdps	Dynll1	0.000296789953117102
Fxyd6	Hmgb1	0.00029678914384952
Rpl8	Clptm1l	0.000296784777654383
Meis2	BC018473	0.000296784576400583
Peg10	Rpl13	0.000296780338940212
Hspb1	Sc4mol	0.000296780198961023
Rpl35a	Dclre1c	0.000296778223368313
Rbbp7	Msh2	0.000296777680585076
Rock2	Insig1	0.000296776045820522
Aff1	Ptprs	0.000296764228963363
Rab6a	Hmgb1-rs17	0.000296762159345573
Rpl14	Insig1	0.000296759013448076
Hspb1	Gm15645	0.000296749777071401
Ttf1	Gm13139	0.000296747584648506
Gm13051	1500012F01Rik	0.000296747213055599
Dbi	Xaf1	0.000296743834771717
2310039L15Rik	Ctsa	0.000296743122874348
Lamc1	Tuba1b	0.000296740592797281
2310039L15Rik	Tpt1	0.000296739454051656
Elavl1	Gm10324	0.000296735523619689
Tead2	Klf9	0.000296731516764661
Dcdc2c	Cars	0.000296730968260823
E030024N20Rik	Ext1	0.000296726330230331
Tpi1	Tuba1c	0.000296725168169412
Flrt3	Basp1	0.000296719068934568
Xaf1	Slc7a3	0.000296703989473612
Dpysl2	Kdelr2	0.000296701466612804
Zfp42	Eif4a3	0.000296698598853101
Eif1b	Eif2s2	0.000296696759252856
Dcbld2	Myeov2	0.000296695410543437
Tubb5	Pdgfa	0.000296692426317658
Ept1	Mfsd11	0.000296691180707957
Myl6	Copg2	0.000296691007759386
Kif23	Morf4l2	0.000296686295956794
Arf1	Eny2	0.000296685374983167
F11r	Mtf2	0.000296685344826404
Hspb1	Zfp935	0.000296676183688092
Slc39a14	Rpl31	0.000296674470967567
Prelid1	Pigp	0.000296667728888631
Echdc2	Rpl32	0.000296663925371818
Esrrb	Gm13139	0.000296654450348033
Npc2	Tshz1	0.000296652122658527
Chchd1	Edem1	0.000296649814564493
Sfr1	Tubb5	0.000296646128311204
A630089N07Rik	Eef1d	0.000296644155280494
Gm13139	Dclre1c	0.000296643030123442
Fabp3	Rras2	0.000296636167190917
Inpp5d	Rpl36a	0.000296635044096736
Med13l	Gm14325	0.000296634130121705
Ubqln2	Kat6b	0.000296632123495176
Apoe	Ptchd1	0.000296625294490962
Smarce1	Laptm5	0.000296612206033351
Dcdc2c	Psma7	0.000296609532493524
Lsm6	C330021F23Rik	0.000296608135318823
Cad	Rpl34-ps1	0.000296605143591803
Cst3	Calm3	0.000296604570125029
Hspb1	Mapk14	0.00029660380574812
Renbp	Eef1d	0.000296602483867259
Gnb2l1	Smc2	0.000296600588767872
Acta2	Crabp1	0.000296599926922405
Ssr3	Rps5	0.000296595380372379
Peg10	BC018473	0.000296595360454181
Hmgcs1	Bcas2	0.000296595175273555
Gdf3	Slc25a36	0.000296594395016403
Hspb1	Ell2	0.000296593762876951
Dab2	Slc25a36	0.000296592919813076
Stk38	Tdgf1	0.000296592189533253
Gm6525	Chd7	0.000296587457028853
Myh10	Msh2	0.000296586316689488
Txndc5	Tubb6	0.000296585467080616
Slc39a6	Xaf1	0.000296579053112758
Pcbp1	Ldhb	0.000296574331818294
Fubp1	Klf9	0.000296571003340563
Upp1	Rala	0.000296570729342207
Ostc	Ndufb2	0.000296562122748374
Clspn	Rps15	0.000296559222632316
Nanog	Zcchc11	0.00029655835939015
Ephx2	Smarce1	0.000296550303351291
Gabarapl2	Meis2	0.000296549429323177
Zcchc11	Mkrn1	0.00029654852140816
Atp6v1d	Gm6083	0.00029654396998688
Prrc1	Lsm6	0.000296543744091334
Slc39a6	Rpl37	0.000296542740490211
Ccnd2	Kpna2	0.000296541820524888
Rpl36a	Eif1b	0.000296541763800229
Kat6b	Copg2	0.000296534952868139
F11r	Ywhaq	0.000296532415917216
Puf60	Rplp1	0.000296530863706342
Ppig	Kif3a	0.000296527127773361
Rpl24	Etv5	0.000296522385754863
Gm7102	Hspa5	0.000296520645096995
Ube2l3	Mars	0.000296519755339688
Ddx3x	Mt1	0.000296516953773613
Kdelr2	Itpa	0.000296514875962525
Dag1	Arf3	0.00029650302264509
Hnrnpl	Zfp534	0.000296501401091251
Dhrs3	Pabpc1	0.000296485496610412
Bex2	Serp1	0.000296483226231236
Efcc1	Gnpda1	0.000296481801505179
Fblim1	Fau	0.000296480480496195
Gnas	Rps27	0.000296477341914147
Emb	Ubxn2a	0.000296475024074529
Sgk1	Tmem69	0.000296472968409985
Bzw1	Ube2l6	0.000296468511034348
Hspb1	Timm22	0.000296467731173299
Lrpap1	Hspb1	0.000296465156046621
Slc39a6	Hmgb1-rs17	0.000296461586358375
Ube2l6	Gm13051	0.000296459377978508
Slc16a1	Rpl3	0.000296456408275855
Morf4l2	Fn1	0.000296456249376793
Rps2	Clptm1l	0.000296455898002778
Hmgn2	Cdk2ap1	0.000296452294969093
Vimp	AI314180	0.000296446571385376
Acat2	Ube2l3	0.000296445218319936
0610010B08Rik	Als2	0.000296439001575173
Larp7	Rps17	0.000296426744378476
Dgcr8	Kif23	0.000296425849695449
Scd1	Mapk14	0.000296411791664281
Rpn1	Fam64a	0.000296411489120502
Col18a1	Grsf1	0.000296408834171302
Srp14	Rps28	0.000296406693449432
Peg3	Ddb1	0.000296403157185156
Gm6548	Larp7	0.000296401845880799
Psma7	Ssr3	0.000296400284780279
Gnas	Dhrs3	0.000296396608015426
Fut8	Prrc1	0.000296387537284326
Ephx2	Stmn2	0.000296387141202093
Lsr	Echdc2	0.000296385962853357
Tead2	E030024N20Rik	0.000296381718735492
Ccdc36	Gm20362	0.000296372760585048
Gm13251	Tpt1	0.000296369014684835
Rps14	Lrrc58	0.000296368727301404
Hn1	Sfrp5	0.000296354592582402
Sfr1	Xaf1	0.000296354587491813
F11r	Baz2a	0.000296353635153112
Ccnd2	Mylpf	0.000296351374608023
Ppig	Timm22	0.000296343552248673
Ran	Tspan3	0.000296341422241181
Cyp26a1	Arf3	0.000296340314002332
Maged1	Kat6b	0.000296329763433393
Rplp1	Fbxo15	0.000296319552817915
Ubxn2a	Eif5	0.000296316420881117
Bbx	Psat1	0.000296313361902399
Hnrnpl	F11r	0.000296308630522124
Cars	Wbp5	0.000296307122953785
Bex2	Actg1	0.000296300815717015
Hmgb2	Usp9x	0.000296291667952875
Zfp931	Mettl9	0.000296290195496183
Bcas2	Chd7	0.000296284857218581
Gm5643	Cars	0.00029628337778871
Slc39a14	Eif1b	0.000296283067186937
Dppa5a	Hn1	0.000296282123214885
Dhcr24	Shmt2	0.000296280729656909
Usp22	Zfp488	0.000296276936064258
Fdps	Serpinh1	0.000296275616917895
Epas1	Fn1	0.000296275408690817
Tceal8	Kpna2	0.000296273517553369
Zmynd11	Slc16a1	0.000296267713799034
Rnf187	Ubr7	0.000296255113235311
Fut8	Sfpq	0.000296249268690793
Whsc1	Mkrn1	0.000296248769460562
Rps4x	Ski	0.000296243338226351
Rps15a-ps6	Lactb2	0.000296242657325088
Rif1	Peg10	0.000296241127364773
Serpinh1	Mllt6	0.000296240686322638
Asns	Myh10	0.000296237448543475
Gm4724	Rbpj	0.000296235885856668
Fdps	Gm6083	0.000296235627836944
Top1	Gmeb1	0.000296232947608143
Bcas2	Ccnd2	0.000296230371881814
Alg13	Zfp600	0.000296229707765418
Wbp5	Fam25c	0.00029621971579603
Flrt3	Rpl26	0.000296219565845834
Exosc2	Gm14391	0.000296213520591394
1500012F01Rik	E030024N20Rik	0.000296212721192066
Nlrp1a	Dppa5a	0.000296211038263971
Phax	AI314180	0.000296205175770214
Sars	Smarce1	0.000296203155595704
Grsf1	Gtf2i	0.000296198782131645
Gm12191	Ube4b	0.000296194905017675
Zfp703	Als2	0.000296191204351843
Whsc1	BC018473	0.00029618712741563
Gata6	Dcdc2c	0.000296186145388595
Stmn2	Arf1	0.000296183775430865
H2-K1	Slc16a1	0.000296176777638669
Rps26	Rala	0.000296171619763403
Rpl18	Trim44	0.000296166405898149
Myh10	Fbxo15	0.000296164228256331
Rpl17	Cyp2e1	0.000296161355882495
Gm5506	Hspb1	0.00029616002994438
Gosr2	Rpl34-ps1	0.000296154642786218
2500004C02Rik	Fgf4	0.00029614412668668
Mir692-1	Kdm1b	0.000296143711661285
Srsf10	Hmgn2	0.000296143136705605
Lima1	Psma4	0.000296141897896914
Ywhaq	Klf2	0.000296137744335167
Rpl35a	Morc1	0.000296126415214766
Gnai3	Bex1	0.000296122409053122
Klf2	Hsp90b1	0.000296118503209536
Mpv17l	Myh10	0.000296113957193375
Tmem165	Alg13	0.00029610809081287
Rex2	Slc25a13	0.000296106799373664
2610305D13Rik	Eif5	0.000296105145290129
Stk38	Usp22	0.000296098891605565
Marcksl1	Morc1	0.000296096021893317
Gm4944	Prrc1	0.000296087429350791
Chchd1	H3f3b	0.000296084359684897
Fxyd6	Ywhaq	0.000296083811345871
Mapre2	Car2	0.000296081989602302
Chd4	Tspan3	0.00029607824352541
Acta2	Rps3	0.000296075264310468
AU018091	Rpl30	0.000296068041390627
Gm4724	Anp32b	0.000296067839842293
Gnas	Lap3	0.000296064901998669
Ubqln2	Mpv17l	0.000296062862341772
Myeov2	Rex2	0.000296060307649699
Rpl34-ps1	Ddx3x	0.000296055845324119
Dqx1	Rpl36a	0.000296053168289396
Ssr3	Col4a1	0.000296052415957672
Hnrnpc	Serp1	0.000296049600315539
Eef1d	Dab2	0.000296039796040486
Pabpc1	Col4a2	0.000296039471165599
Klf9	Phip	0.000296037995368408
Phax	Efcc1	0.000296036336712803
Minos1	Vimp	0.000296035854970491
Alg13	Rbm3	0.000296027884264084
Cdh2	Gm13212	0.000296027376161425
Gm6402	4930470H14Rik	0.000296014522271312
Cd38	Eif2s2	0.000296014348710388
Gm4944	Pdia6	0.000296009354789834
Gm13242	Rpl8	0.000296004718931769
Dbi	Gm6083	0.000296000904943829
Rpn1	Rorb	0.000296000526725844
Myh10	Fam133b	0.000295988331738453
Sfrp1	Rps5	0.000295981933255809
Top1	Cyp51	0.000295976177067716
Akap9	Ilk	0.000295973233432969
Ostc	Insig1	0.000295972923127302
Cdk2ap1	Rpl35a	0.00029597210608739
Gja1	Sfrp5	0.000295966243309646
Akap9	Rpl4	0.000295964932643261
Smarce1	Ptov1	0.000295957438837296
Cdk2ap1	Gm13152	0.000295948097721286
P4hb	Mest	0.000295947370803545
Krt8	Zcchc11	0.000295947257525569
Nasp	D17Ertd648e	0.000295947133533988
Plod2	Itpa	0.000295946872682526
Arf1	Mylpf	0.000295945745128924
Calm3	Rps28	0.000295945640878701
Zfp703	Rpl34	0.000295942324048751
Rps5	Rpl22l1	0.000295939286101401
Rps7	Dhrs3	0.000295939249077447
Gm13154	Smc2	0.000295930522557732
Dhrs3	Lactb2	0.000295924769488274
Sparc	Sfr1	0.000295924665843727
Rpl13a	Ell2	0.000295919454908383
Klf9	Gosr2	0.000295919383203834
Dnajc10	Slc2a1	0.00029591933833053
Nedd8	Ubr7	0.00029591427853963
Pdgfa	Bzw2	0.000295913058724431
Apoe	Chchd1	0.000295908560439215
Phlda1	Gm13157	0.000295903944052685
Ube2l6	Baz2a	0.000295895619677237
Zmynd11	Pbld1	0.000295891946561107
Fut8	D17Ertd648e	0.000295886653823572
Zfp71-rs1	Usp22	0.000295881354615968
1500012F01Rik	Pmm1	0.000295876973968783
Ppp1r16b	Spp1	0.000295872757572423
Hnrnpc	Rorb	0.000295871515199927
Upp1	BC018473	0.0002958694240301
Hnrnpa1	Gm14430	0.000295867609233729
Chchd10	Zfp781	0.000295860512567544
Lima1	Gm13247	0.000295856474851051
Gna13	Tet1	0.000295853910690286
Gm4724	Gnas	0.000295849437628867
Gm10653	Fam98b	0.000295843213805574
Cth	Gnb2l1	0.000295828641666497
Gnas	Rps21	0.000295827362035666
Rbpj	Klf2	0.000295826488769116
Ept1	Mkrn1	0.000295818888187179
Kank2	Gm6402	0.000295818185296146
Taf9	Morc1	0.000295815587009072
Gpx3	Gabarapl2	0.000295810373457253
Rps4x	Ngfrap1	0.000295810356638109
Slc39a7	Lefty2	0.000295810273113686
Laptm5	A630089N07Rik	0.000295810101794569
Ngfrap1	Iars	0.000295808728286313
Kif3a	Ephx2	0.00029579864792675
Gm13212	Arf3	0.00029579746942077
Hnrnpl	Ngfrap1	0.000295792553449273
Klhl22	Rex2	0.000295791530387073
Gmeb1	Hdlbp	0.000295788138896593
Srsf1	Tmpo	0.000295786793254294
Phip	Commd7	0.000295786013620144
Slfn5	Aff1	0.00029578394421831
Gm5643	Gm13242	0.000295783825034738
Gnas	Lin28a	0.000295777380265057
Pdia3	Efcc1	0.000295777154397155
Med13l	Krt8	0.000295773904176585
Khdrbs1	Cmah	0.000295767152465733
Gm13247	Rps4x	0.000295767052920571
Gm20767	Fau	0.000295766167279323
Ptprs	Bnip3l	0.000295762084484357
Gm13154	Rpl32	0.000295759982770184
Sash1	Gnas	0.000295753718634246
Serpinh1	Rps20	0.000295752997457198
Tcf3	Ogdh	0.000295748302167054
Calm3	Sh3glb1	0.000295736723578699
Rras2	Gja1	0.000295735566470435
Zmiz1	Klf9	0.000295735254273099
Cobl	Dclre1c	0.000295725716161274
P4hb	Pbld1	0.00029572375463287
Ogdh	Gm13242	0.000295721212834564
Ski	Cars	0.000295716245958757
Psma7	Rpl18	0.000295712441386341
1500012F01Rik	Gm13157	0.000295712202342731
Gm10324	Cdc16	0.000295711744228756
Tmem165	Pigp	0.000295708308119392
Nmrk1	Cetn2	0.000295707371051124
Trim44	Zfp781	0.000295704525644575
Fzd3	Gm14326	0.000295702299503298
Ulk1	Dppa5a	0.000295691298492586
Rpl36	Smc2	0.000295688748078662
Usp22	Esrrb	0.000295685301834882
Wls	Rpl14	0.00029568430756492
Rab6a	Snrpg	0.000295681725998695
Tspan3	Hnrnpu	0.000295680410657372
Usp22	Cycs	0.000295680039693583
Mt1	Dcbld2	0.000295668688491594
Slc16a1	Gm13154	0.000295666569441684
Laptm5	Maged1	0.000295666321139402
Ngfrap1	Myeov2	0.00029566379365579
Rps23	Srp14	0.000295661052043722
Bcat1	Gm13251	0.000295659414172774
Myeov2	Usp9x	0.000295657616263894
Gabarapl2	Gpc3	0.00029565702942775
Ptma	Mfsd11	0.000295656738405569
Rpl24	Myh10	0.000295655808792911
Tpd52	Rps18	0.000295651590830597
Mt1	Rps15	0.000295643779141705
Gm6710	Luc7l2	0.000295635040066255
Myl12a	Dclre1c	0.000295632254110862
Vdac1	Cdc16	0.000295619538598947
Chd7	Iars	0.000295618497113973
Maged1	Rps10	0.000295617398902653
Atp6v1d	Rpl17	0.000295615312410248
Eif4a3	A130077B15Rik	0.000295612217206302
Hmgb1	Usp22	0.000295609776402277
Porcn	Marcksl1	0.000295609725059913
Slc39a14	Rpl35a	0.000295605188540631
Mpv17l	Gnb2l1	0.00029560329038125
Spp1	F11r	0.000295603036251357
Mt2	Sfr1	0.000295597484966046
Zfp931	Ezh2	0.000295594157439571
Tpm1	Npc2	0.00029559094735298
Sox11	Esrrb	0.000295590739619897
Me2	Lefty2	0.000295589111871938
Peg10	Myeov2	0.000295588806749822
Fabp5	Sc4mol	0.000295588075980933
Zfp703	Rpl17	0.000295586328990026
Hmgb1	Col4a2	0.000295581306321078
Bzw2	Nanog	0.000295578823472173
Dag1	Laptm5	0.000295576176483926
Mdk	Sash1	0.000295573948488822
Tfcp2l1	Gm6654	0.000295573201616972
Gna13	Nlrp1a	0.000295571689212578
Rpl34	H3f3b	0.000295570548028087
Morc1	Mdk	0.000295562065528838
Ppig	Sars	0.000295560097315377
Gm14326	Timm22	0.000295546030663008
Ran	Wls	0.000295542949844202
Rps2	Dcdc2c	0.000295536588588014
Ctsa	Ttn	0.000295532556392489
Rps24	Ttf1	0.000295529654226261
Ctsl	Mars	0.000295527012647363
Itpa	Ttc39b	0.000295523918917465
Serpinh1	Ezh2	0.000295519099740351
Zfp326	Rpl3	0.000295509478596446
Tdgf1	Klf9	0.000295498734793145
Pigp	Cmah	0.000295498103629886
Pwp1	Slc39a6	0.000295496866892677
Hn1	Rpl10a	0.000295496777130561
2500004C02Rik	Ube4b	0.000295485184977046
Rps4x	Tagln2	0.000295472056427354
Kank2	Mt2	0.000295456724222466
Itm2c	Ccnd2	0.000295455650541151
Ldhb	Kdm1b	0.000295454987978404
Tram1	Baz2b	0.000295454888318996
Gosr2	Gmeb1	0.000295450510472633
Mybl2	Galk1	0.000295439808924631
Kif23	Exosc2	0.000295438312439529
Zfp488	Fn1	0.000295433318062198
Bzw2	Mest	0.000295429580417443
Rps24	Mapre2	0.00029542385039341
Rpl35a	Mybl2	0.000295423125565639
Gm10324	Hnrnpa1	0.00029541022894652
Rps14	Nanog	0.000295409987293428
Rrbp1	Sfrp5	0.000295408810543414
Tcf3	Usp22	0.000295406696981034
Hnrnpa0	Npc2	0.000295404467088614
Eny2	F11r	0.000295403291796192
Fxyd6	Sfpq	0.000295389476436933
Tuba1c	D17Ertd648e	0.000295387013401966
Lrrc58	Gm6083	0.000295375883859213
Rpl35a	Jam2	0.000295371686898214
Rpl24	Gm6710	0.000295368468466381
Tram1	Gm20362	0.000295367414938025
Hsp90b1	Calm3	0.000295364310844709
Meis2	Kat6b	0.000295353234219273
Gm13247	Dusp9	0.000295347894023125
Whsc1	Nanog	0.000295346793935002
Zfp71-rs1	Tet1	0.000295336491280566
Cad	Gm10324	0.00029533575606457
Plod2	Hspd1	0.000295335277660897
Rbbp7	Gm6083	0.000295331911217373
Rock2	Gm14322	0.000295331104892135
Mt2	Tcf3	0.000295330927140416
Kdelr2	Shmt2	0.000295320119367454
Hspa5	Ccdc36	0.000295318464627268
Kif3a	Sfrp5	0.000295318447763947
Dcdc2c	Zfp936	0.000295316013344784
Rbm3	Rpl13a	0.000295310584620522
Rps15	Pbx1	0.00029529901079963
Mt2	Kcnq1ot1	0.000295297822390734
Sec23ip	Usp22	0.000295296894286625
Kif23	Sox2	0.000295294317799708
Rpl27	Ckap4	0.000295293211168284
Hnrnph1	Rps12	0.000295289814671853
Smc2	Eif4g2	0.000295289646798824
Cobl	2610305D13Rik	0.000295284699378855
Anp32b	Acsl4	0.000295284530742134
Gnas	Gm14391	0.000295281095582201
Tceal8	Pigp	0.000295277209625211
Sgk1	Eno1	0.000295274597530426
Lsr	Dclre1c	0.000295263292640553
Dnaja1	Efcc1	0.000295261007665304
Gm10324	Ogdh	0.000295252070288026
Tmbim6	2310039L15Rik	0.000295247147094275
Cyp51	Scaf11	0.000295242931748061
F830016B08Rik	Rpl14	0.00029524144722128
Zfp534	Snrpe	0.000295238682856645
Itm2c	Dag1	0.000295229449204319
Ube2l6	Ext1	0.000295222528371871
Gm9846	Dhcr24	0.000295221310240579
Cst3	Znf41-ps	0.000295221274174611
Plod2	Cdh1	0.000295220485386375
Ppia	Gnai3	0.000295217694969787
Porcn	Bex4	0.000295213261252772
Rpl23	Tspan3	0.000295199669240604
Dnaja1	Stk38	0.000295197311317579
Hdlbp	Phlda1	0.000295196595707571
Zmiz1	Mpv17l	0.000295196131093252
Tagln2	Lap3	0.000295190031977647
Gm13139	Lamc1	0.000295183828374701
Gpc3	Gm13826	0.000295182280003339
Ube4b	Eny2	0.000295179981179973
Gm15645	Rock2	0.000295179641204096
Cyb5r1	2410006H16Rik	0.000295177263601227
Ivns1abp	Mpv17l	0.000295171137517151
H3f3a	Asns	0.000295164900873025
Cetn2	Casc4	0.000295162048201572
Cyp51	AI314180	0.000295157222364827
Eif5	Slc39a7	0.000295153962739139
Rpl32	Bex4	0.000295152502018226
Tcf3	Gm6083	0.000295149413320817
Bnip3l	Rpl14	0.00029514874362493
Gm5506	Slc7a14	0.000295145979292525
Sec23ip	Myeov2	0.000295145172199863
Zfp600	Glud1	0.000295142673175886
Znf41-ps	Slc16a1	0.000295140602095702
Rps2	Fn1	0.000295137168441002
Rbbp7	5730507C01Rik	0.000295133205993854
Jam2	Rn45s	0.000295132694640912
Kpna2	Gm13826	0.000295127313732256
Slc7a14	Hmgn2	0.000295114965419792
Upp1	Rpl37a	0.000295112310836841
Tmem165	Gm15421	0.000295111998660025
Pfkp	Tuba1a	0.00029510428757172
Ube4b	Krt8	0.000295102748574808
Rap1b	Esrrb	0.000295101884832478
Folr1	Chd4	0.000295101771840713
Sash1	Tmpo	0.000295101174359431
Ywhaz	Insig1	0.00029509860462836
F11r	Rpl30	0.000295094089144572
Lefty2	Fam133b	0.000295091998224078
Calm3	Clptm1l	0.000295082195525509
Surf4	Rpl8	0.000295074342243744
Commd7	Kif23	0.000295072981306481
Rpl22l1	Amotl2	0.000295070302121471
Zfp935	Gm20767	0.000295068512465512
Eef1d	Malat1	0.00029506614349491
Edem1	Eef1a1	0.000295065347048279
Chchd10	Nedd4	0.000295063172481469
Baz1b	Gm15645	0.000295057475512128
Khdrbs1	Zfp936	0.000295052817371322
Gm2381	Ilk	0.000295049413228631
Cbx3	D17Ertd648e	0.000295045419097504
Cd38	Tmem167	0.000295044209284041
Hnrnpab	Myl6	0.000295041842772975
Pfkp	F11r	0.000295037028507278
Tshz1	Apoe	0.000295036215598891
Ccnd2	Rps19	0.000295034812703594
Phlda1	Pfkp	0.000295033313450624
Dcbld2	Nanog	0.000295029925384223
Rps28	Pdia3	0.000295029887207287
Plod2	Fth1	0.000295025965425929
Sod2	Yes1	0.000295019910782361
Psmd2	Malat1	0.000295019206328097
Alpl	Dppa5a	0.000295010837325583
Eno1	Rpl9	0.00029500151207104
Gm13139	Whsc1	0.000294994220822891
Calm3	Rpl31	0.000294993348804628
A130077B15Rik	Ddb1	0.000294986909332114
Asns	Chchd10	0.000294985987795041
Ppp1r16b	Dnajc10	0.000294981108963433
Fam133b	Kif23	0.000294976916840091
Epas1	Cst3	0.000294975518575737
Hmgn1	Ube2l6	0.000294974956352965
Myeov2	Arf4	0.000294970872500869
Rps17	Cdc42se2	0.000294964338194518
Anp32b	Pbld1	0.000294963180962735
Tspan3	Gm14430	0.000294949760049836
AU018091	Mapre2	0.000294947874044792
Calr	Gm5506	0.000294942142178043
Mest	Tmem206	0.000294939910433443
Psat1	Gm15645	0.000294939606172589
Cobl	Luc7l2	0.000294934001082675
Tmpo	Gm13157	0.000294924797374615
Galk1	Crabp2	0.000294922992463163
Serp1	Sec61g	0.000294922501226283
Tubb6	Rpl34-ps1	0.000294916813639799
Mdm4	Spp1	0.000294914058609114
Ski	Slc2a1	0.000294908584854036
2410006H16Rik	Myl12a	0.000294907596931915
Rpl36	Tead2	0.000294896971344435
Mapre2	Lactb2	0.000294893204494009
Car2	Efcc1	0.000294892243443224
Slfn5	Ubqln2	0.000294885929957439
Iars	Bcat1	0.000294885240873767
Zfp664	Ubxn2a	0.000294881636633933
Fgf4	Rpl32	0.000294876954466752
Ostc	Gm4724	0.000294876358802482
Gosr2	Ranbp1	0.000294871898622935
Zfp71-rs1	Zfp326	0.000294871838771537
Tshz1	Ftl1	0.000294865514983498
Zfp97	Kdelr2	0.000294854766431662
Ptplad1	Gnb2l1	0.000294847515666337
Etv5	Cox8a	0.000294845871053676
Cyp26a1	Pcmtd1	0.000294841868346486
Ctsa	Fut8	0.000294841546015352
Cdc42se2	Eif4enif1	0.000294837795498206
Actb	Lap3	0.000294836258040375
Gpc3	Klf2	0.000294833657450801
Ranbp1	Gm13154	0.000294832470734324
Cyp26a1	Mdk	0.000294831653716582
Snrpe	Dpysl2	0.000294825969021792
Commd7	Anp32e	0.00029482023050171
Gm5643	Klf2	0.000294818334098781
Gm12191	Etv5	0.000294810058168709
Ccnd2	Tpi1	0.000294807343390112
Rpl6	Gm4724	0.000294801189463935
Ulk1	Cstb	0.00029480083911792
Rras2	Tpm1	0.000294799409435685
Rps24	Gm13251	0.000294792895801291
Surf4	Gm6710	0.000294789299654248
E030024N20Rik	Ccnd2	0.000294788418703904
Dab2	Gm10653	0.000294780761718352
Rps24	Cad	0.000294773939539511
Eif4enif1	H3f3b	0.000294769735284164
Pdia3	Tet1	0.000294765864604554
Dhcr24	Zfp781	0.000294765834062369
Echdc2	Pbx1	0.000294758325916261
Gm13139	Hspa5	0.00029474645794893
Gm10324	Ppig	0.000294744952031481
Eef1a1	Bzw2	0.000294741643258971
Tcf3	Stmn2	0.00029473995018901
Morc1	Eny2	0.000294736931390767
Gm15772	Ptplad1	0.000294734361965425
Echdc2	Ogdh	0.000294727027016071
Eef1a1	Wls	0.000294723703578639
Clspn	Cyp2e1	0.0002947224752478
Gm13152	Tmpo	0.000294721326021265
Sox11	Rps23	0.000294721108875244
Cdkn1c	Calm2	0.000294719137315276
Rpl35a	Gm6083	0.00029471472772655
Ext1	Rif1	0.000294714662609148
Rpl27	Phax	0.000294713537343653
Sec23ip	Nt5dc2	0.000294710983025329
Meis2	Pabpc1	0.000294703650818943
Kif23	Lrrc59	0.000294697767570656
Dab2	Gm14325	0.000294696189573864
Peg3	Ckb	0.000294692058704071
Zcchc11	Cyb5r1	0.000294690539845924
Hspb1	Rps20	0.000294689093115649
Mest	Rorb	0.000294685979070902
Gm13251	Peg10	0.000294684573769388
Prelid1	Gmeb1	0.000294682823418018
Psma7	Hn1	0.000294682798944063
Zfp42	Apoe	0.00029468139654835
Hmgb2	Commd7	0.000294672140409422
Ddost	Epas1	0.000294661489221771
Gm5506	Rpl31	0.000294650858085133
Rpl26	Gnpda1	0.000294650659379525
Tdgf1	Ftl1	0.000294647624462569
Ckb	Tmem165	0.000294641917947649
Sec61g	Crabp1	0.000294641258752089
Ctsl	Pbld1	0.000294640037369036
Cdc42se2	Col18a1	0.000294626295140453
Tspan3	4930470H14Rik	0.00029462346759313
Ostf1	Rps5	0.000294621267734448
Sec23ip	Sod2	0.000294616719603719
Ndufb2	Rps26	0.000294614074527108
Ppig	Lsr	0.000294612622095067
Gja1	4930470H14Rik	0.000294609916434241
Tceal8	Ell2	0.000294603947765454
Slc7a3	A130077B15Rik	0.000294600808339467
Apoe	Gm4944	0.000294598297913707
Ranbp1	Nars	0.000294596896372724
Psma7	Pabpc1	0.000294592035817123
Epas1	Gm13154	0.000294581134290649
Cstb	Ulk1	0.000294581055135991
Hspa5	Rpl12	0.000294581041215394
Kpna2	Renbp	0.000294580770162553
Gnai3	Sec61g	0.000294568195554039
Rpn1	Rap1b	0.000294556517953831
Apoe	Hnrnpa2b1	0.000294554782978335
Gm6525	Ilk	0.000294553949307112
Rpl17	Tubb5	0.000294552419500538
Ttn	Rps15a-ps6	0.000294551496101928
Pabpc1	Sfrp5	0.000294540788226993
Rrbp1	Gja1	0.0002945298520906
Slc16a1	Hsp90b1	0.000294527675427258
Zfp42	Cxcr2	0.000294525176683697
Meis2	Ngfrap1	0.000294525157025444
Rpl35a	Mt1	0.000294520224693051
Lrp2	Slfn5	0.000294517974993999
Ckb	Pdgfa	0.000294512415234805
Col4a1	Rps29	0.000294490869019177
Rps28	Gosr2	0.00029448542219237
Rps12	Gm14391	0.000294482018985039
Lamc1	Fau	0.000294477204194304
Pwp1	Cstb	0.000294476118675889
Myl12a	Lrp2	0.000294470205788312
Fut8	Tceal8	0.000294468825386513
Echdc2	Zfp935	0.000294466055927274
Slc39a14	Gm10653	0.000294462194811569
Hsp90aa1	Gm7102	0.000294459579856224
Tuba1a	Atp6v1d	0.000294458645291977
Msh2	Srsf1	0.000294455148873178
Cetn2	Aff1	0.000294452640053595
2410006H16Rik	Gja1	0.000294447247195557
Mfsd11	Zfp600	0.000294444724684901
Pabpc1	Pdia3	0.000294444270619184
Fgf4	Rps24	0.000294441765290596
Ptplad1	Gm13247	0.000294438635869538
Ppia	5730507C01Rik	0.000294431480000457
Zfp326	Tuba1c	0.00029442376972734
Als2	Crabp2	0.000294418285677093
Gnai3	Rpl37	0.000294417633675753
Rpl35a	Tagln2	0.000294408890968619
Rock2	Baz2a	0.000294407327386333
Peg3	Gm17644	0.000294406444662312
Tpd52	Psma4	0.000294404351829101
Cyp26a1	Snrpe	0.000294404077651751
Ube4b	Gabarapl2	0.000294402109695591
Mest	Hnrnpl	0.0002944019164721
Anp32b	Ubr5	0.000294399772923396
Bex1	Fzd3	0.000294385647663605
Nasp	1500012F01Rik	0.000294374939175334
Mdk	Kpna2	0.000294374784035504
Mdm4	Ivns1abp	0.000294373091725208
Pwp1	Igf2	0.000294365091580366
Gm6710	Ptchd1	0.000294357530393876
Gosr2	Rock2	0.000294353344909398
Ftl1	Ppig	0.000294352769673436
Atp6v1d	Cmah	0.00029434816603237
Nedd4	Rps4x	0.000294344829772346
Mapre2	Gm6083	0.000294344065005447
Rplp2	Hdlbp	0.000294343428792717
Bzw2	Eif4a3	0.000294338498869191
Ndufb4	Tpm1	0.000294336679749941
1500012F01Rik	Rpl36	0.000294334004060945
Krt8	Zfp781	0.000294332859662007
Ngfrap1	Tpt1	0.000294321122861896
Tpt1	Usp22	0.000294315213500841
Mpv17l	Mt1	0.000294312006557118
Anp32e	Gpx1	0.000294311327891683
Gm13242	Zfp703	0.000294309928117299
H2-K1	Rbm3	0.000294309405285407
F11r	Rps15a-ps4	0.000294308854025423
Rnf187	Gnpda1	0.000294297834948176
Wls	Ilk	0.000294295188384498
Tpm1	Cdc42se2	0.000294290114243208
Pdia3	Slc25a36	0.000294289981154249
Akap9	Serpinh1	0.000294282670747453
Gja1	Zfp71-rs1	0.000294282216887574
Gm13051	Crabp2	0.000294281471387732
Ppig	Rpl36	0.000294279129078157
Gm14322	Gm17644	0.00029427455117841
Ddost	Fdps	0.000294271828554758
Ppil4	Cd24a	0.000294268625594819
Psma7	Sox2	0.000294266710882668
Gnas	Rpl30	0.000294264966266822
Mkrn1	5730507C01Rik	0.00029426240573395
Col4a1	Gja1	0.00029425803251637
Glud1	Prrc1	0.000294250491470643
Gnb2l1	Kat6b	0.000294246330580787
Slc16a1	Ubr5	0.000294243959498715
Tpt1	Cad	0.000294240456734969
Rps15a	Iars	0.00029423905838244
Hmgb1-rs17	Esrrb	0.000294227484384345
Flrt3	Rps14	0.000294226233365142
Brd8	Msh2	0.000294224391293589
Tceal8	Tbx3	0.000294220602319946
Slc25a13	Tmpo	0.000294219288158319
Rex2	Rap1b	0.000294218399730552
Psat1	Cxcr2	0.000294215953100532
Srsf1	2410006H16Rik	0.000294213351296044
Klf9	Dsg2	0.000294212183628527
D17Ertd648e	Renbp	0.000294208560081868
Zfp326	Pigp	0.000294206134136455
Eef1a1	Col4a2	0.000294203973485172
Slc25a36	Gtf2i	0.000294202625831532
Gm4944	Pcbp1	0.000294200485296983
Brd8	Ddost	0.000294197383042406
Tfcp2l1	1700030L20Rik	0.000294197100936885
F11r	Dclre1c	0.000294195866273909
Cobl	Gm14430	0.000294195038914584
Cobl	Rps23	0.000294192324940861
Ski	Dcdc2c	0.000294190430457528
Lama1	Gm13157	0.000294188995415548
Cetn2	Phlda1	0.000294182623612103
Vim	Gm5643	0.000294177804947391
Flrt3	Bend4	0.000294177363852593
Slc2a1	Ppil4	0.000294176111611831
Gm6525	Zfp488	0.000294171791287601
Nfatc2ip	Zfp781	0.000294169602574195
Wls	Ccdc36	0.000294168868203694
Cobl	Slfn5	0.000294167420742536
Cyb5r1	Phip	0.00029416596248515
Eno1	Fgf4	0.000294161682140311
Ttc39b	Rpl37a	0.00029415990164047
Gm14326	Slc2a1	0.00029415401410205
Hnrnpa1	Rpl34	0.000294153313907377
Rpl6	Fblim1	0.000294152516489604
Txndc5	Tuba1a	0.000294148304463249
Zfp960	H3f3a	0.00029414557603216
Cyb5r1	Rpl31-ps12	0.000294142730419493
Mt1	Tubb5	0.000294142085853474
Zfp664	Pabpc1	0.000294140055261083
Rps4x	Actg1	0.000294129815052578
Cdkn1c	Lrp2	0.000294123597222067
Taf9	Mt2	0.000294122978037617
Pdgfa	Ppp2r4	0.000294116072518139
Ilk	Prelid1	0.000294115584750155
Sox2	Basp1	0.000294109885159115
C330021F23Rik	Itpa	0.000294104249765284
Tpm4	Surf4	0.000294103026512633
Larp7	Slc7a14	0.000294101146316345
Med13l	Ppp2r4	0.000294092751679805
Efcc1	4930470H14Rik	0.000294091650367589
Gm6525	A130077B15Rik	0.000294086218207885
Ppil4	Rab6a	0.000294070381446953
Eny2	Gm13051	0.000294067058738392
H2-K1	Fam133b	0.000294061062352754
Vdac1	Rps4x	0.000294057575510816
Gata6	Cmah	0.000294051152812413
Slc2a1	Pmm1	0.000294043859831259
Gm6710	Myl6	0.000294042284859388
Gm10653	Acsl4	0.000294041720489245
Slc7a3	Zfp42	0.000294035510734774
Rps5	Gnpda1	0.000294031630815967
Ranbp1	Arf3	0.000294028904739842
Bex2	Eif4enif1	0.000294026983101834
Snrpg	Sash1	0.00029402648858313
Zfp534	Pias2	0.000294023893389337
Eif1b	Rpl10a	0.000294020384697655
Baz2a	Ezh2	0.00029401844089372
Zcchc11	Slc25a13	0.00029401491134201
4930470H14Rik	Ptplad1	0.00029401453386115
Zfp600	Ssbp3	0.000294014034705676
Vimp	Cdc16	0.000294012534468834
Arf1	AI314180	0.000294009339056572
Tpd52	Ptchd1	0.000294003235822241
Tjp1	Tmbim6	0.00029400171116901
Cycs	Slc2a1	0.000294000985307275
Lefty2	Hsp90b1	0.000293993214486718
Mettl9	Iars	0.000293988902576975
Cdh1	Zfp600	0.000293987995943318
Eef1d	Scaf11	0.000293980489323229
Dhcr24	Gm13251	0.000293976611651799
Ell2	Tmem167	0.000293975463874905
Igf2	Pmm1	0.00029397473810964
Tmsb4x	Cox6a1	0.000293971316486036
Gm15645	Mapk14	0.000293970276272954
Snrpe	Timm22	0.000293969990723421
Rps17	Wbp5	0.00029396866843252
Znf41-ps	Smarce1	0.000293967916182758
Gm15421	Col4a1	0.00029396300822206
Dbi	Gm14322	0.000293962655520128
Rps3	Stk38	0.000293960456367498
Srsf10	Gm13154	0.000293946852824171
Bnip3l	Mest	0.000293944207489437
Elavl1	Zfp935	0.000293944023108224
Cyb5r1	Zfp71-rs1	0.00029393562847218
Cyp26a1	C77370	0.000293933129380544
Pias2	Emb	0.000293931808676018
Tpm1	Spp1	0.000293928474655017
Me2	Ckb	0.000293924626053104
Zmiz1	Prelid1	0.000293916070067847
Rpl32	Id3	0.000293914076861423
Cetn2	Fabp3	0.00029391296675382
Rplp2	F830016B08Rik	0.000293912369334504
Ttf1	Cyb5r1	0.000293910624278372
Eif5	Fgf4	0.000293900199443569
C330021F23Rik	Myh10	0.000293894120944468
Usp9x	Gm14391	0.000293893160142015
Pabpc1	Cdkn1c	0.000293892307361689
Kdm1b	Eif4ebp1	0.000293891255079567
Rock2	Mdk	0.000293890482477436
2610305D13Rik	Hspd1	0.000293888239211042
Ywhaz	Spp1	0.000293877441667328
Cox8a	Cad	0.000293875573267489
Zfp97	Gm14326	0.000293873012814295
Lsm6	Ppp1r16b	0.000293868920849845
Ppp2r4	Pdia3	0.000293868563555851
Rps5	Renbp	0.00029386694565925
Srsf1	Cth	0.00029386132434821
Ubqln2	Tagln2	0.000293858252763713
Sfpq	Gm4724	0.000293852641866769
Arf3	Gabarapl2	0.000293838881405285
Cst3	Rpl8	0.000293837887552029
Rpl18	Gm15772	0.000293837765905606
Eef1a1	Tdgf1	0.000293832500844892
Eif1b	C330021F23Rik	0.000293821681616072
Lima1	Rpl9	0.000293821439549848
Psma7	BC018473	0.00029382034576774
Rps17	Gm6083	0.000293820280003945
Ept1	Calr	0.000293817806754871
Sh3glb1	Jam2	0.0002938176833436
Car2	Pbld1	0.000293816388678401
Tet1	Cetn2	0.000293799565429484
Hsp90aa1	Phip	0.000293794142271484
Pdia6	Rpl34	0.000293785040762143
Slc7a14	Npc2	0.000293784695452411
Mybl2	Gm12191	0.000293781648823581
Nanog	Rpl32	0.000293779428151624
Rpl34-ps1	Brd8	0.000293778019368374
Vdac1	2810417H13Rik	0.000293776156886015
Slc39a14	Pdcd5	0.000293768822958847
Chchd10	Gm13247	0.000293766777089279
Gm7102	Tmsb4x	0.000293764822325794
Rbms1	Cxcr2	0.000293760948833357
Hsph1	Chchd10	0.000293755429031239
Dnaja1	Sars	0.000293755013882762
Phip	Bex2	0.000293750413065646
Vamp3	Gm14326	0.000293749225355444
Tubb5	Stk38	0.000293748452745162
Rrbp1	Vamp3	0.000293745787148312
Gm5148	Gm3002	0.000293743077204216
Rpl32	Kif3a	0.000293741963358165
Hmgb1	Cmah	0.000293722359636895
Fabp3	Rpl3	0.000293722114001034
Gm14391	Crabp2	0.000293717966210095
Gm13212	Prtg	0.000293711291660242
Manf	Aff1	0.000293704208052399
Taf9	Fgf4	0.000293696852844418
Cdh2	Pigp	0.00029369420391726
Trh	1500012F01Rik	0.000293692518084356
Rps21	Hspb1	0.000293686955300084
Taf9	H3f3b	0.00029368342094266
2500004C02Rik	Tmed2	0.000293683363709696
0610010B08Rik	Zfp97	0.000293681139829595
Npc2	Gna13	0.000293673341296373
Ssr3	Als2	0.000293670160349448
Tceb1	Lin28a	0.000293670050904153
Bex4	F830016B08Rik	0.000293664910265584
Dek	Gm13152	0.000293656733481675
Rn45s	Brd8	0.000293654866132611
Tfcp2l1	Dppa5a	0.000293651317032323
Marcksl1	Rpl23a	0.000293648708531133
Snrpe	Fbxo15	0.00029364694302132
E030024N20Rik	D17Ertd648e	0.000293645971367704
Mybl2	Yes1	0.000293643435876651
Nmrk1	Cars	0.000293640386379389
Rps20	Zfp42	0.000293636337208071
Acat2	Psmd2	0.000293635521122837
Slc25a13	Gm20767	0.000293628501497929
Dnajc10	Fgf4	0.000293628391556287
Cul1	Jam2	0.000293628036523494
Edem1	Flrt3	0.000293627096367186
Usp9x	Rps15a-ps6	0.00029361841731467
Atp6v1d	Col4a2	0.000293617433115474
Sgk1	Slc39a14	0.000293614684002324
Pgrmc2	Rps3	0.000293613142726846
Gnas	Gm13157	0.000293609698783691
Gnb2l1	Cars	0.000293608506725557
Sox2	Pcmtd1	0.000293608155118132
Nedd8	Tmsb4x	0.000293606273603643
Ckb	Ywhaq	0.000293604866221685
Ube2l3	Npc2	0.000293604038302932
Zmym2	Mir692-1	0.000293603900344696
Rpl26	Myl6	0.000293587044695457
Rex2	Bex1	0.000293585645815514
Hoxb2	Hnrnpa2b1	0.000293584930750031
Slc2a1	Rpl34-ps1	0.000293584545191066
Gm5506	Rpl27	0.000293570763018455
Kdelr2	5730507C01Rik	0.000293567332076987
Tet1	Rpl37a	0.000293563452123747
Esrrb	Stk38	0.000293556223911076
Zfp97	Rpl31	0.000293554506772747
Ube2l3	Itpa	0.000293549916834206
BC018473	Gm13242	0.000293539436282919
Arf1	Rplp2	0.000293537175423399
Ptprs	Fgf4	0.000293531599769285
Alg13	Nedd4	0.000293528457387725
Gna13	Txndc5	0.000293527094020766
Gm20767	Ptma	0.000293523654707309
Sars	Pdcd5	0.000293522299356354
Me2	Rps17	0.000293513989762847
Lgals1	Kdelr2	0.000293513053985807
Rpl17	Gm13242	0.000293509265395393
Mylpf	Dusp9	0.000293506493543737
Bcat1	Rps15a-ps6	0.000293502323846278
Nedd4	Gnas	0.000293499894298346
2500004C02Rik	Bbx	0.000293491840941953
Tmem165	Rplp1	0.000293486947525662
Mars	Peg10	0.000293485269161435
Eif5	Zfp931	0.000293484010086335
Phip	Mest	0.000293482483840842
Calm3	Pdgfa	0.000293479212533563
Snrpg	Kif3a	0.000293478209228137
Sgk1	Gm14430	0.000293477776246091
Ttc39b	Sgk1	0.000293476439903621
Fn1	Fubp1	0.00029347576761316
Cxcr2	Gnb2l1	0.000293474902698001
Tmem165	Slfn5	0.000293474147460955
Ttn	Rpl18	0.000293473958688999
Hmgn2	Ephx2	0.000293463564801676
Mir692-1	Fau	0.000293462409694926
Dclre1c	Gpc3	0.000293462134840789
Emb	Baz2a	0.000293445449363046
Nedd4	F11r	0.000293445048933087
Srprb	Xaf1	0.000293443867475304
Cul1	Commd7	0.000293442853176528
Rps12	Tbx3	0.000293435067921132
Trim44	Gabarapl2	0.000293429092210246
Sash1	Sh3glb1	0.000293421209441319
Vdac1	Sars	0.000293417620300042
Ptplad1	Manf	0.000293416749010693
Cdk2ap1	Ctsa	0.000293413874631229
Pwp1	Ski	0.00029340805738133
Top1	Gm4724	0.000293405813166842
Dusp9	Tet1	0.000293395154211633
Rplp2	Ube2l6	0.000293393960064981
Tars	Dpysl2	0.000293392183702794
Dag1	Myeov2	0.000293392092901773
Cd38	Sfrp1	0.000293391587654445
Tuba1b	Hnrnpc	0.000293388637964117
Dppa5a	Ttf1	0.000293379046814332
Col4a1	Zmynd11	0.000293378622913267
Rap1b	Psat1	0.000293375176367936
Minos1	Tet1	0.000293374925755347
Mtf2	Slfn5	0.000293363938654717
Hypk	Baz2b	0.00029336336033565
Cobl	Rpl18a	0.000293362085419793
Ski	Mylpf	0.000293355375555425
Anp32b	Rras2	0.000293351443536732
Fubp1	Grsf1	0.000293347689815466
Ivns1abp	Marcksl1	0.00029333911227119
Tdh	Mpv17l	0.000293339062808405
Slc2a3	Wls	0.000293336561965581
Txndc5	Gosr2	0.000293333261881784
Zfp931	Sfrp1	0.000293331947514316
Ttf1	Ell2	0.000293329499395274
Nfu1	Morf4l2	0.000293327185694605
Whsc1	Rplp2	0.000293321663305696
Rock2	Sh3glb1	0.000293317128022005
Gm14325	Hspd1	0.00029330283576428
Ptov1	Ndufb4	0.000293302745985745
Tead2	Hmgb1	0.000293300136772492
Cobl	Nanog	0.000293298284885553
Slc2a1	Gm13157	0.000293288335814252
Sc4mol	Fau	0.000293284119931242
Gmeb1	Phlda1	0.00029328396536908
Smarce1	Rpl8	0.000293278789087354
Slfn5	Hnrnpl	0.000293275467920415
Tbx3	Lrp2	0.000293273829575697
Asns	Rala	0.000293270473882843
Ptov1	Hnrnpa0	0.000293268394011562
Actb	Asns	0.000293265560510258
Fasn	Dab2	0.000293265172643435
Dab2	Epha4	0.000293265113218017
Smarce1	Als2	0.000293261120473699
Rpl37	Acsl4	0.000293248832802
Zfp600	Mdk	0.000293238699766155
Ostf1	Ubr5	0.000293229265173674
Zmiz1	Sec23ip	0.000293225198473612
Calm2	Rpl35a	0.000293222168160646
Cdc42se2	Itm2c	0.000293218532270444
Hypk	Mfsd11	0.000293211787791548
Stra8	Itpa	0.000293209247235812
Lgals1	Mllt6	0.000293207158412461
Rps12	Marcksl1	0.000293202203364064
Sec61g	Gnas	0.000293196450140337
Ext1	Alpl	0.000293195833602075
Fgf4	Aff1	0.000293195118256757
Rpl36a	Rps14	0.000293193767121732
Nlrp1a	Baz2b	0.000293190618821285
Eif5	Rpl34	0.000293182015304066
Hnrnpl	Stra8	0.00029318060962683
Flrt3	Bnip3l	0.000293180561326138
Zfp703	Rplp2	0.000293168706332573
Ubqln2	Mybl2	0.000293167831590378
Rpl31-ps12	Tpm1	0.000293164204428637
Cycs	Spp1	0.000293162043928457
Ppil4	Rpl36	0.000293159350993919
Aff1	Dag1	0.0002931566433486
Rras2	Myh10	0.000293155608158446
Hmgb1	Col4a1	0.000293150427925182
Cdc42se2	Tceb1	0.000293147518734449
Rpl13	Mdk	0.000293147122932834
Cetn2	Morf4l2	0.000293147044883921
Hnrnph1	Pias2	0.000293144748353308
Gm13212	Ptplad1	0.000293139599870404
Ckap4	Gm4724	0.000293136692341971
Dcdc2c	Tmsb4x	0.000293135698349638
Chchd1	Dcbld2	0.000293129984374995
Ept1	Galk1	0.000293127470382792
Rbms1	Mtf2	0.000293126014592345
Pdcd5	Zfp71-rs1	0.000293121240654443
F830016B08Rik	Tmbim6	0.000293120025550018
Rala	Gm20767	0.000293119611076317
Arf4	Tmem69	0.000293114651424447
Bex4	Rpl10a	0.000293113472973688
Gm6083	Dclre1c	0.000293113302994836
Cyp51	Rpl35a	0.000293112259398222
Ckap4	Gmeb1	0.000293111767791851
Hnrnpl	Tmem69	0.000293111074864496
Gm6654	Gm20362	0.000293110965901546
Atp6v1d	Vimp	0.000293109533868217
Renbp	Stra8	0.000293095650096477
Prtg	Rpl37	0.000293092888768287
Rpl24	Srsf10	0.000293086780108863
Cyp2e1	Wls	0.000293080188266185
1500012F01Rik	Tmem167	0.000293077574218251
Bex2	Lama1	0.000293074993491446
Cox6a1	Gm4724	0.000293073739408828
Zfp326	Gm6083	0.000293073734261501
Gnas	Mpv17l	0.000293070270446288
Ptprs	Ddb1	0.000293065928941081
Sparc	Actg1	0.000293065058843062
Rpl8	Hnrnpab	0.000293060146105969
Emb	Tbx3	0.000293054228255613
Hnrnpa1	Commd7	0.000293051950515686
2610305D13Rik	Lrrc58	0.000293044920793084
Clptm1l	Kif3a	0.000293027692231242
Taf9	Rpl36	0.000293026333201691
Cmah	Hspb1	0.000293018421037552
Akap9	Zfp664	0.00029301680935619
Uba2	Actb	0.000293006243918866
Baz1b	F830016B08Rik	0.000293005352009292
Rplp2	Lefty2	0.000293001851801988
Ptov1	Gm5506	0.000292999258699629
Eno1	Myeov2	0.000292996468423268
Hexb	Rpl13a	0.000292996396066219
Sparc	Ssb	0.000292993256365972
Chchd10	Rorb	0.000292992320658342
Basp1	Gdf3	0.000292978219429973
Eny2	Dqx1	0.000292976948624974
Pcbp1	Ddx3x	0.000292972172910168
Fut8	Gm13152	0.000292957430757176
Gm13242	Ephx2	0.000292956309626702
Prdx4	Hsph1	0.000292954327702006
Ppp2r4	Gja1	0.000292954112821462
Kif23	Prelid1	0.000292952574878572
Rplp1	Ngfrap1	0.00029294496421738
Prtg	Gata6	0.000292937605163967
Lrp2	Myh10	0.000292930592542618
Chd7	Cars	0.000292930342724466
Eif4a3	Tead2	0.000292928385257963
Renbp	Amotl2	0.00029292621461456
Lsm6	Dclre1c	0.000292921677594362
Ostc	Khdrbs1	0.000292919302396809
Ubxn2a	2310039L15Rik	0.000292917621973183
Asns	Tceal8	0.000292916978361512
Klf4	Dnaja1	0.000292913688213437
Vim	Asns	0.000292908667600631
Top1	Als2	0.000292906460300751
Gm13051	Ppp2r4	0.000292903545356269
Cbx3	Folr1	0.000292899010088769
Rps4x	Fgf4	0.000292891687876099
Col4a1	Als2	0.000292882555548091
Ldha	Cst3	0.000292882327820979
Ywhaz	Igf2	0.000292881202729005
Sfr1	Lama1	0.000292878219669383
Gm5148	Zfp664	0.000292859346669938
Zfp326	Trh	0.000292857426957676
Atp6v1d	Rpl37	0.000292852253130061
Cnbp	Mt2	0.000292851536676315
Dab2	Gm13157	0.000292851394996785
Cdc42	Rps5	0.000292843699069439
Ilk	Dynll1	0.000292840157282939
Gpx3	Rpl27a	0.000292839306288305
Lefty2	Cdk2ap1	0.000292838323125334
Nars	Bzw1	0.000292834821519328
Txndc5	Lrp2	0.000292825419355554
Ephx2	Cnbp	0.000292824991347708
Scd2	Lama1	0.000292823019991661
Srprb	Inpp5d	0.000292820247281471
Ubr5	Fabp3	0.000292816556942195
AU018091	Bend4	0.000292815481666512
A630089N07Rik	Cdk2ap1	0.000292815008809259
Bnip3l	Calm3	0.000292803285051817
Vim	Cmah	0.000292799096989452
Mettl9	Tceal8	0.000292794212423835
Rps10	Gm20362	0.000292791177663104
Itm2c	Zfp600	0.000292786065404739
Ldha	Sash1	0.000292784756868243
Eif4a3	Mt1	0.000292784625412908
Klf4	Lsr	0.000292781953010153
Lrpap1	Rpl31	0.000292781365905772
Lamb1	Zfp781	0.000292779235546116
Ptprs	Ttn	0.000292776067943828
Grsf1	Hmgn1	0.000292762870539439
Zfp42	Gm14391	0.000292760584253646
Klf2	Ptprs	0.000292756513829981
Gm6548	Alpl	0.000292754571199363
Srsf10	Top2b	0.00029275291714644
Xaf1	Wbp5	0.000292751253960836
Akap9	Tuba1a	0.000292746947930828
Fn1	Nt5dc2	0.000292744515181263
Cst3	Rrbp1	0.00029274320333905
Kat6b	Yes1	0.00029274099530899
Anp32e	Ssb	0.000292740392980938
Slc2a1	Gosr2	0.000292725475663795
Folr1	Dsg2	0.000292725265496553
Dcbld2	Iars	0.000292724981838663
Tet1	Gm12191	0.000292723928820505
Lima1	C77370	0.000292719657579781
Bzw2	Rps12	0.000292718884167683
Myh10	Hoxb2	0.00029271795269819
Dpysl2	Rpl32	0.000292715382386674
Chchd1	Rpl10a	0.000292713137381456
Srprb	Lsr	0.000292708750036646
Sfpq	Tceal8	0.000292706415663251
Sc4mol	Bex1	0.000292701885387245
Ssrp1	Acsl4	0.000292700168459028
Id3	Actb	0.000292699108984337
Rpl31	Zfp935	0.000292695255902493
Ube2l6	Bzw1	0.000292693024537922
Gm3002	Srp14	0.000292689537491254
Clspn	Ftl1	0.000292685761169278
Rps18	Sash1	0.000292681390919814
Usp22	Zfp935	0.000292678259492756
Rps10	Gata6	0.000292672585790589
Psmd2	Nedd4	0.000292666308109153
Cnbp	Rpl37	0.00029266595496504
Sc4mol	Gm13826	0.000292665632512736
Ppig	Gm4724	0.000292661892845617
Shmt2	Sars	0.000292656811285155
Acsl4	Phlda1	0.000292655503855001
Nars	Cd38	0.000292640071740115
Tpi1	Rpl36	0.000292632130158167
Gm7102	Zfp326	0.000292629793812796
Cdc42	Zfp781	0.000292628560962898
Kat6b	Nt5dc2	0.000292625186615332
Eef1a1	Tmsb4x	0.000292624305405861
Kif23	Rpl27	0.000292618259400735
Zfp71-rs1	Meis2	0.000292610616514372
Igf2	Tmem69	0.000292598396621811
Gabarapl2	Apoe	0.000292588085300271
Glud1	2410006H16Rik	0.000292586000165682
Rbpms2	Znf41-ps	0.000292577811118674
Tfcp2l1	Gm5860	0.000292572213814359
Rpl3	Vamp3	0.000292571914286058
Slc39a6	Stra8	0.000292565974250953
Ywhaz	Gm13152	0.000292565625133231
Slc39a7	Kcnq1ot1	0.000292564982715713
Cyp26a1	E030024N20Rik	0.000292564117082222
Stmn2	Pcbp1	0.000292563096690224
Tmem206	Lima1	0.000292562356253646
Slc16a1	Sars	0.000292562355542339
Fabp5	Rpl6	0.000292561530684063
Fdps	Zmynd11	0.000292559947137648
Prdx4	Zfp600	0.00029255884369448
Calm2	Lin28a	0.000292553322947742
Top1	Cetn2	0.000292551064351168
Zfp781	Gm13152	0.000292550360339006
Rps27	Vamp3	0.000292544570601279
Lsr	Exosc2	0.000292540873186608
Myl6	Mettl9	0.000292540595126761
Nt5dc2	Rpl36	0.000292536859312635
Rps26	Pdia6	0.000292536192731054
Itpa	Dbi	0.000292535184754235
Ndufb2	Slc39a6	0.000292525310545142
Ndufb4	Hmgb2	0.000292518863654579
Rpl36	Rrbp1	0.000292517479170283
Myh10	Cd38	0.000292507343687721
Lamb1	Dhrs3	0.000292507123833076
Gm6654	1700030L20Rik	0.000292506834041617
Rock2	Eif4ebp1	0.000292497641637756
Ezh2	Rpl9	0.000292493946549061
Calm1	AU018091	0.000292488092997769
Kif23	Copg2	0.000292486119096445
Rbpj	Galk1	0.000292485319774049
Nr6a1	Ube2l3	0.000292478813956753
Hmgn1	Asns	0.000292472105625106
Hspa5	Ttn	0.000292469832588859
Rps29	Prdx4	0.000292467254616028
Crabp2	Alpl	0.00029246459192397
Rpl17	Fut8	0.000292456089696233
Rps4x	Znf41-ps	0.00029245183122268
Peg3	Pcmtd1	0.000292450928529168
Mtf2	Bzw1	0.000292448092489921
Khdrbs1	Ckb	0.000292438364889742
Mapk14	2610305D13Rik	0.000292438135096592
Ldhb	Gm13139	0.000292432434676396
Gm10653	Alpl	0.000292430541078793
Gm20767	Snrpg	0.000292429555753044
H2-K1	Rplp2	0.000292429086859182
Nt5dc2	Rpl34	0.000292416079636719
Ccnd2	Hypk	0.000292409130324312
Gm6402	Hsp90b1	0.00029240525313511
Rps15	Dnaja1	0.000292403265320246
Gnb2l1	Taf9	0.000292402725233511
Mllt6	Rps10	0.000292398350694731
Krt8	Lefty2	0.000292396439159738
Psma7	Lrp2	0.000292396280909547
Zmynd11	Pmm1	0.000292393771803509
Mkrn1	Rn45s	0.000292385178037901
Sfrp1	Pbld1	0.000292384166653624
Bex4	Dhcr24	0.000292377926715517
Srsf1	Rrbp1	0.000292377490377072
2310039L15Rik	Kank2	0.000292376754587214
Srprb	Maged1	0.000292371311148042
Myh10	Ivns1abp	0.000292370146205976
Rras2	Ddb1	0.000292369387876748
Pfkp	Cxcr2	0.000292368304025301
Scd2	Zfp97	0.000292367906879098
Me2	Hsph1	0.000292358813934688
Suz12	Ubqln2	0.000292350055021402
Pbx1	Iars	0.000292348145254821
Slc7a3	Zfp664	0.000292336725238869
Vimp	Gosr2	0.000292336320096333
Anp32b	Cyp51	0.000292327346167405
Gna13	Anp32e	0.000292325886180007
Suz12	Rplp2	0.000292321283405794
Baz2a	Rps17	0.000292320967524903
Rpl27a	Zfp97	0.000292319675930235
Zmym2	Ubqln2	0.000292314907947769
Rps5	Baz1b	0.000292314663541301
Als2	Hexb	0.000292313440252485
Bend4	Rps17	0.000292308906936463
Malat1	Dppa5a	0.000292307671350668
Sparc	Snrpe	0.000292307216405496
Spp1	Ell2	0.000292303622044845
Tead2	Scaf11	0.000292295871794969
Klf2	Commd7	0.000292295202659963
Scaf11	Gm13157	0.000292293358876305
Rbms1	Dbi	0.000292293123090043
Zfp960	Tuba1c	0.000292291674401999
Basp1	Serp1	0.000292288731749872
Id3	Pbld1	0.000292287461366651
Slc2a1	Klf2	0.000292286569110696
Ppp2r4	AU018091	0.000292285079677967
Rps15a-ps6	Gm20362	0.000292279891482543
Klf4	Gm13826	0.000292273204476918
Upp1	Kpna2	0.000292272442532711
Rbpms2	Asns	0.000292271815795576
Mdm4	Gm10653	0.000292269212722303
Eif4enif1	Rpl39	0.000292268935653482
Srsf1	Cdk2ap1	0.000292268626927019
Gm9846	Cdc16	0.000292267828062361
Asns	Med13l	0.000292255381309418
Rps27a	Ptplad1	0.000292252789303812
Tdh	Nedd4	0.000292248315634963
Rbms1	Gnb2l1	0.000292247351473337
Itpa	Lima1	0.000292243133891738
Rpl13	Hspb1	0.000292236057353948
Bzw2	Col4a2	0.000292232668763446
Rpn1	Casc4	0.000292228507377215
Rpl34-ps1	Arf4	0.000292227056282425
Cox8a	Gpc3	0.000292223813255457
Marcksl1	Sc4mol	0.000292220823215848
Lactb2	Dek	0.00029221129190389
Ube4b	Klf4	0.000292210582342255
Chd4	Tet1	0.00029220974093666
Col18a1	Surf4	0.000292205883507989
Cd24a	Kdm1b	0.000292205177438692
Peg3	Calr	0.000292204704287885
Slc25a13	Calm2	0.000292200181449084
Zfp534	Rpl8	0.000292197043501629
Hmgb1	Gm14391	0.000292196827280176
Fn1	Uba2	0.000292188126799317
Gpc3	Acsl4	0.000292180107140419
Calm2	Ywhaq	0.00029217783811979
D17Ertd648e	Psmd2	0.00029216794585889
Rps15a-ps6	Grlf1	0.000292163873973839
Tet1	Gm13139	0.000292153399527373
Lamc1	Mt2	0.00029214898260967
Shmt2	Dnajc10	0.000292144162731319
Dnajc10	Rpl18	0.000292143754554967
Lin28a	Zfp600	0.000292137919800555
2500004C02Rik	Id3	0.00029213074436577
Dag1	Lrpap1	0.000292129598299363
Cycs	Gm13242	0.000292126341586152
Tmpo	Dppa5a	0.000292125025843906
Slfn5	Jam2	0.000292123731975026
Akap9	Gm10653	0.000292114826714069
Zfp935	Gm13242	0.000292109598088693
Fzd3	Zfp703	0.000292105994593752
Mt1	Zfp781	0.000292105541638933
Ctsl	Gnb2l1	0.000292103623302184
Gm15421	Gosr2	0.000292093191328185
Cmah	Mir692-1	0.000292088955605848
Gdf3	Rps26	0.000292087409327698
Phip	Ilk	0.000292085937163816
Cul1	A630089N07Rik	0.000292083934347888
Lrp2	Rpl24	0.00029208018508297
Arf1	Phlda1	0.000292078827780185
Gm4724	Als2	0.00029207509682787
Zfp781	Ppp2r4	0.000292071977291879
Gabarapl2	Jam2	0.000292070799921832
Epha4	Ppp2r4	0.000292066705052679
Ext1	Gm13154	0.000292061363360128
Rras2	Rps20	0.000292057135257477
Sash1	Lsm6	0.000292054316512589
Lgals1	Taf9	0.000292053464004365
Rbms1	Gm14326	0.000292049162871786
Kdm1b	Pbld1	0.000292043690062588
Hsp90b1	Cdk2ap1	0.000292025637089923
Gm14322	Slc16a1	0.000292022950263905
Ubqln2	Snrpe	0.000292021588254823
Eif4g2	Slx1b	0.000292020433194359
Ccnd2	2310039L15Rik	0.000292019078989598
Rpl32	Aff1	0.000292017853285062
Dnaja1	Rps28	0.000292015984161796
Uba2	Tmem165	0.000292013884098182
Rpl3	Tfcp2l1	0.000292010773637607
Slc39a6	Gm13157	0.000292010151056018
Gm20767	Cxcr2	0.000292007969713426
Rpl8	Gm13152	0.00029200609361134
Cdc42se2	Meis2	0.000292005212078799
Pbx1	Hnrnph1	0.000292005086071392
Rps27	Dnaja1	0.000292002136462293
Rps5	Col18a1	0.000291993620272398
Nfu1	Asns	0.000291991811895137
Hnrnpc	Gm14430	0.000291986714558347
Acsl4	Chd4	0.0002919833834695
Ldha	Rps17	0.000291975414662585
Tagln2	Cdc42	0.000291973818354818
Sc4mol	Pbld1	0.000291973522394199
Rif1	Ckap4	0.000291970924223863
Nt5dc2	Timm22	0.000291970299005617
Fam133b	Ckb	0.00029196832748095
Trim44	Rpl37a	0.000291963142089309
Epha4	Zfp42	0.000291961055592858
Pdia6	Arf1	0.000291960719626832
Gm6548	Hsp90aa1	0.000291955683830054
Khdrbs1	Rps17	0.000291952766499643
Id3	Hdlbp	0.000291935834591017
Tdgf1	Renbp	0.00029192800082184
Myeov2	Zfp935	0.000291927306479603
Calm3	Zfp600	0.000291922918481753
Puf60	Zfp534	0.000291921284873353
Col18a1	Dppa5a	0.000291911117553881
Col4a1	Rnf187	0.000291909745431814
Cycs	Lamc1	0.000291903249521683
Tmed2	Itm2c	0.000291901503199771
Ephx2	2500004C02Rik	0.000291896418215679
Sgk1	Hnrnpa1	0.000291890901240918
Scd1	Brd8	0.000291890452939408
Fam98b	Baz2a	0.000291889765633061
Top1	Ccnd2	0.000291889572131591
Baz1b	Zfp600	0.00029188629818189
Ldhb	Tubb5	0.000291880756950557
1500012F01Rik	Ssb	0.000291879502928526
Tmpo	Hnrnpa0	0.00029187813398776
Clspn	Actb	0.000291875591015757
Prelid1	Tpm4	0.000291868202537292
Manf	Fzd3	0.000291866638892043
Atp6v1d	Tpi1	0.00029186228218928
Gm13157	Psma4	0.000291854345418097
Meis2	Rps28	0.000291854005216926
Hdlbp	Npc2	0.000291850937377115
Dusp9	Cyb5r1	0.000291844914095058
Mllt6	Pfkp	0.000291842962647174
Grlf1	Slc39a6	0.000291838928315994
Wbp5	Trh	0.00029183804702993
Cobl	Zmynd11	0.000291827110939978
Mfsd11	Fn1	0.00029182193005786
Serp1	Rps14	0.000291820161714289
Tcf3	Tmem165	0.000291806937863345
Id3	Dsg2	0.000291795308112505
Epas1	Cd38	0.000291782074814977
Commd7	Sod2	0.000291781920724794
Tbx3	Slc39a14	0.000291778573900885
Fabp3	Tmed2	0.000291752379980093
Ranbp1	Slfn5	0.000291749845799052
Hspa5	Cobl	0.000291749666189686
Smarce1	Kat6b	0.00029174957939444
Flna	Shmt2	0.000291747336882562
Eif1b	Cdc16	0.000291746763309919
Dsg2	Fblim1	0.000291745921792474
Ulk1	Elavl1	0.000291735954843438
Gm20767	Rps27a	0.000291729583212269
Klf2	Slx1b	0.000291719351715545
F11r	Rpl35a	0.000291718933829091
Ran	Zfp664	0.000291708122158239
Rps27a	Elavl1	0.000291705203024301
Ube4b	Prtg	0.000291701166704342
Dek	Hdlbp	0.00029169799861436
Srprb	Psat1	0.000291696090417412
Rpl31-ps12	Dnajc10	0.00029169157388593
Spp1	Bend4	0.000291690288775591
Echdc2	Prdx4	0.000291689657088375
Als2	Cars	0.000291687685649322
Gm9846	Fn1	0.000291687378478001
Calm1	Hsp90aa1	0.000291686892937378
Rbbp7	4930470H14Rik	0.000291670910048881
Znf41-ps	Renbp	0.000291668516378283
Pdia6	Rpl37a	0.000291662859688963
Ext1	Lactb2	0.000291659114508539
Lgals1	0610010B08Rik	0.000291656434675623
Srsf1	Pcmtd1	0.00029165414943364
Slc7a3	Dbi	0.000291653444200552
Dqx1	Shmt2	0.000291647228436161
Gm6548	Ell2	0.000291642149105231
Khdrbs1	Rpl36	0.000291641256874012
Tpm1	Gm14391	0.000291635922463938
Psmd2	Ddx3x	0.000291632052071595
Sfrp5	Als2	0.000291628973893653
Rps21	Ctsa	0.000291622777088129
Mylpf	Surf4	0.000291614801113257
Ssrp1	C330021F23Rik	0.000291613437809673
Rpl27	Anp32e	0.000291612896656509
Tpd52	Mllt6	0.000291604939049812
Zfp703	Rex2	0.000291603855829359
Srsf1	Lcmt2	0.000291599147445847
Rps20	Tpd52	0.000291595580407781
Baz1b	Flrt3	0.000291590675531748
Prtg	Eny2	0.000291588436205464
Rpl32	Gata6	0.000291578942855312
Gm6083	Sec23ip	0.000291577372363789
Spp1	Hspa5	0.000291576807419313
Gja1	Prrc1	0.000291567987212853
Bend4	Rps27a	0.000291567563031952
Rap1b	Nt5dc2	0.000291563784319343
Zmym2	Meis2	0.000291561386049844
Rps15a-ps6	Tagln2	0.000291558622065834
Shmt2	Marcksl1	0.000291556713440749
Lactb2	Bzw2	0.000291556675105235
Cyp26a1	Etv5	0.00029155578161095
Nanog	Gata6	0.000291555604823402
Xaf1	Mtf2	0.000291548866542757
Gm14322	Gm12191	0.000291548151322569
Zfp931	Ppia	0.000291547209029159
Rps15a-ps6	Slc7a14	0.000291545987763834
Ezh2	Smarce1	0.000291545922415474
Lrpap1	Gm14326	0.000291539189056345
Slc16a1	Rpl9	0.00029153430973671
Lap3	Gosr2	0.00029153090041751
Hsp90aa1	Ddost	0.000291526637091404
Zmiz1	Esrrb	0.000291524007588316
Tdh	Dag1	0.000291521110772474
AI314180	Gm14322	0.000291519832143497
Dnajc10	Prtg	0.000291518359116497
Eif2s2	Gm15645	0.000291516043667519
Rab6a	Cxcr2	0.000291515696419791
Gtf2i	Psat1	0.000291507695872319
Ppil4	Cstb	0.000291501336226139
Serp1	0610010B08Rik	0.000291497864025112
1700030L20Rik	Gm12191	0.000291497381494294
Grsf1	Cnbp	0.000291496663686454
Gm5643	Jam2	0.000291489079704617
Rras2	Lrpap1	0.000291479481180928
Ckb	Flrt3	0.000291478288904191
Lactb2	Med13l	0.000291475820275946
Minos1	Dcdc2c	0.000291466217330084
Ldha	Dclre1c	0.000291463814328843
Ssbp3	Gpc3	0.000291459643592717
Rps27a	F11r	0.000291449917528266
Rpl37a	Rps14	0.0002914468700005
Eef1d	Dcbld2	0.00029144650145918
Rpl13	Ckap4	0.000291443868045139
Lama1	Zmym2	0.0002914427712627
Arf1	Gm13251	0.000291441822709075
Glud1	Gm6083	0.000291441205515788
Cdkn1c	C77370	0.000291438035611918
Kat6b	Rplp2	0.000291436175556736
1700030L20Rik	Crabp1	0.000291432817290569
Ept1	Car2	0.000291426899274188
Gm13157	Akap9	0.000291423519371269
Myeov2	Gosr2	0.000291421017034387
Zfp931	Hmgb2	0.000291419734895531
Flna	Kif23	0.000291405310465286
Chd7	Rps21	0.000291400403970013
Basp1	Fabp3	0.000291399496765756
Chd7	Rpl37a	0.000291396506226995
Ckb	Copg2	0.00029139290493664
Wdr1	Cst3	0.000291388706262948
Smarce1	Bnip3l	0.000291385702959887
Rpl32	Tmed2	0.000291384967764593
Gm14326	Tuba1a	0.000291383265444954
Ptma	Ttf1	0.000291380867598194
Lamc1	Fdps	0.000291368189463054
Sec23ip	Hexb	0.000291365388911215
Gm15772	Dhrs3	0.000291351728296277
Rps3	Zmynd11	0.000291348395949182
Zmym2	Peg10	0.000291346282038614
Tceb1	Cdh1	0.000291339571490001
Lrp2	Gm13157	0.000291318179828587
Lama1	Ran	0.00029131790734578
Fzd3	Mybl2	0.000291317236055388
Vamp3	Cstb	0.000291316700169674
Gm5595	Actb	0.000291315775784226
Whsc1	Klf9	0.000291315661357726
Gm5643	A130077B15Rik	0.000291312836555284
Bex4	Gm13212	0.000291310740186078
Kdm1b	Rpl9	0.000291310277317132
Zfp931	Zcchc11	0.000291303641540309
Cul1	Rpl23a	0.000291303323776542
Lin28a	Ccnd2	0.000291302756529999
Mt1	Dusp9	0.000291299125308104
Ephx2	Itpa	0.000291297084205316
Med13l	Folr1	0.000291294558184388
Kcnq1ot1	Lama1	0.000291294312845751
Ldha	Mt2	0.000291291730736281
Atp6v1d	Rps29	0.000291282503054549
P4hb	Klf2	0.00029128221220158
Fabp5	Rpl31-ps12	0.00029128059989758
Pcbp1	Lama1	0.000291277631188168
Rpl27a	Tpt1	0.000291273710823165
Cd24a	Insig1	0.000291262020011092
Pdia3	Dcbld2	0.000291259418200046
Ccnd2	Cad	0.000291254993742229
Acaca	Bbx	0.000291252666009627
Rpl9	Mkrn1	0.0002912503744667
Rpl17	Peg10	0.000291249568766585
Rpl37	Epha4	0.000291246394941602
C330021F23Rik	Slc39a6	0.000291245727280649
Sec23ip	Cdh2	0.000291245299173622
Sfrp5	A630089N07Rik	0.000291245110523972
Dpysl2	Rps14	0.000291244297133679
Dag1	Hdlbp	0.00029124293726085
Arf4	Gm13154	0.000291233334324346
Acta2	Pbx1	0.000291232862359558
Upp1	Tmem69	0.000291232489911399
Chchd1	0610010B08Rik	0.000291231372860495
Lrp2	Morc1	0.000291227714838875
Cth	Nedd8	0.00029122127428122
Gm17821	Ptplad1	0.000291217263102114
Calr	Id3	0.00029121568381496
Fam25c	Jam2	0.000291215010829153
Ubr7	Kdm1b	0.000291211517091516
Klf2	Vim	0.000291206921262277
Gpc3	Hnrnpu	0.000291206071096982
Rpl36a	Pcmtd1	0.000291203253393671
Zfp781	Ski	0.000291200090380406
Gosr2	0610010B08Rik	0.000291196166102443
Fgf4	Psma4	0.000291179200073612
Gm15421	Cd24a	0.000291177738214355
Smarce1	Tpm1	0.000291175880439007
Tceal8	Actg1	0.000291169500618941
Cdc42	Cstb	0.000291163915590348
Alpl	Suz12	0.000291162652369789
Flrt3	Hnrnpa1	0.000291162119638557
Txndc5	Luc7l2	0.000291158135123533
Bend4	Trim44	0.000291156503272966
Gm5148	Gm13154	0.000291155811104775
Fubp1	Cbx3	0.000291148971347194
Gm10324	Rps27a	0.00029113136943393
Dhrs3	Prrc1	0.000291127052563927
Fgf4	F11r	0.000291123521906745
Rps24	Srprb	0.000291120734218269
Zfp326	Gm5506	0.0002911078400469
Prtg	Prelid1	0.000291103355735917
Me2	Rpn1	0.000291103124235377
Malat1	Eif4enif1	0.000291100467933082
Dusp9	Efcc1	0.000291099439391012
Slc16a1	Rpl6	0.000291092819500548
Igf2	Hnrnpa2b1	0.000291076008654047
Tmem165	Cstb	0.000291071162486909
Rpl13a	Wls	0.00029106824756786
Bzw2	Taf9	0.00029106729954005
Ywhaq	Suz12	0.00029106636858272
Scd2	Rps19	0.000291060132953192
Lrpap1	Hmgb1-rs17	0.000291058917738646
Car2	Hsp90aa1	0.000291051760235806
Lamc1	Tmem167	0.000291051738583097
Phip	Zfp326	0.000291045032066545
Etv5	Rpl8	0.000291040054557234
Spen	Hoxb2	0.000291036061519374
Chd4	Esrrb	0.000291034657996753
Ddost	Lrrc59	0.000291032850034743
Baz2a	Rps4x	0.000291032481188754
Lrrc59	Rpl26	0.000291030461054122
Gm2381	Cetn2	0.00029101926101402
Rpl23a	Prrc1	0.000291009466889196
Rpl24	Tpi1	0.000290993429327321
Kank2	Eif4g2	0.000290980207792538
Fam25c	Morc1	0.000290970592985547
Gm7102	Tram1	0.00029096390119802
Ephx2	Dclre1c	0.000290959201635859
Gnas	Ptma	0.000290957090718039
Myl12a	Eif2s2	0.000290950390920323
Car2	Cxcr2	0.000290945356632291
Rpl14	Itpa	0.000290942743128782
Slc25a13	Gm12191	0.000290942418026756
Dab2	Tmem69	0.00029094098093847
Kif23	Tmem206	0.000290921271076421
Nedd4	Slx1b	0.000290918357530663
Tmed2	Calm3	0.000290917037730212
Tcf3	Nfatc2ip	0.000290908449418355
Rrbp1	Serpinh1	0.000290902554877205
E030024N20Rik	Laptm5	0.000290900064569645
Nanog	Ccnd2	0.000290897689206498
Wbp5	Bnip3l	0.000290896906425501
Car2	Eif4ebp1	0.00029089578855883
Gna13	Gm16702	0.00029089052397489
Kat6b	Rpl39	0.000290887522383762
Ptov1	Fgf4	0.000290879170042202
Ndufb2	Mt1	0.000290878787631985
Marcksl1	Ulk1	0.000290875928911139
Slc39a7	Cmah	0.000290870459929556
Esrrb	Eif4ebp1	0.000290867835845845
Plod2	Lefty2	0.000290866865983705
Grsf1	Rps15	0.000290865826102125
Ckap4	Tdgf1	0.000290863610006276
Gm13051	Med13l	0.000290853217936483
Chchd10	Sfr1	0.000290851305792728
Rplp2	Npc2	0.000290850926564932
Kat6b	Casc4	0.000290848714896031
Mtf2	Zfp534	0.000290843499998931
Wls	Lama1	0.000290837138707711
Gm14391	Clptm1l	0.000290836611305766
Mllt6	Gnai3	0.000290823734760146
Gm14322	Cetn2	0.000290821127520123
Rock2	Mkrn1	0.0002908172921027
Sfr1	Gm12191	0.000290817189017666
Krt8	Dag1	0.000290812309253785
Srprb	Rpl32	0.000290807590721451
Insig1	Rpl18a	0.000290804463688481
A630089N07Rik	Eif1b	0.00029078911168178
Hnrnpa0	Hmgn2	0.000290788195074079
Gnb2l1	Kdm1b	0.000290786677024666
Ptov1	Tars	0.000290786188776257
Cycs	Zfp71-rs1	0.000290784545923063
Tmed2	Mapre2	0.000290783953987411
Arf1	Gnb2l1	0.000290782190868239
Gnb2l1	Phlda1	0.00029077742927529
Serpinh1	Hnrnpa1	0.000290777382904566
Cmah	Cyp26a1	0.000290776193999171
Sparc	Pigp	0.000290766713481976
Rpl24	Gm14391	0.00029076255747788
Gm13212	Tmem167	0.000290761955189684
Ddx3x	Ube2l6	0.000290757855968119
Usp22	Lrrc58	0.00029075317676068
Zmynd11	Calm2	0.000290752087115716
Glud1	Gm13154	0.000290746330386075
Tceb1	Ube2l6	0.00029074209306795
Cetn2	Kif3a	0.000290732032845597
Arf3	Nanog	0.000290730724529487
Zmiz1	Stra8	0.000290721439120462
Col4a2	Gm4724	0.000290711178597689
Zfp534	Gnb2l1	0.000290710350548208
Sparc	Ssr3	0.00029070461233449
1700030L20Rik	Ngfrap1	0.000290704395281194
Cyp26a1	Renbp	0.00029069598991539
Zfp600	Rpl10a	0.000290691454390216
Sh3glb1	Rpl32	0.000290679741761021
Zfp534	Rpl36a	0.000290678080551834
Gja1	Rif1	0.000290673709928042
Glud1	Gm10324	0.00029067222293953
Tcf3	Basp1	0.000290671470070892
Tceal8	Ube2l6	0.000290669988437218
Dnaja1	Tfcp2l1	0.000290669091865632
Fdps	Grsf1	0.00029066724876565
Pmm1	Snrpe	0.000290666613029946
Bnip3l	Pbld1	0.000290659782839885
Fdps	Pabpc1	0.000290655118516135
Znf41-ps	Tead2	0.000290651076985361
Slc2a3	Hspd1	0.000290650566375661
Rpl18	Tmem69	0.000290648008270412
Gm2381	Actg1	0.000290647757475618
Lin28a	Dag1	0.000290637153203049
Col4a2	Eif4enif1	0.0002906350216212
Tead2	Cstb	0.000290629811086318
Rpl9	Clptm1l	0.000290628082890726
Nt5dc2	Ngfrap1	0.000290619033595834
Cdc42	Zmynd11	0.000290618601867653
Ranbp1	Ckb	0.000290615303972934
Hnrnpu	Txndc5	0.000290615009700206
Dclre1c	Zfp781	0.000290612360592049
Hsp90b1	Actb	0.000290608761356903
Mdm4	Copg2	0.000290606279071916
Gm13157	Dhrs3	0.000290605656723051
Hspb1	Ldha	0.000290602699913571
Bzw2	Rpl36	0.000290601917342324
Dqx1	Slc39a6	0.000290600477140549
Luc7l2	Smarce1	0.000290597805483995
Manf	Dppa5a	0.000290593217100222
Prtg	Gm4944	0.000290591546455239
Tspan3	Exosc2	0.000290579813124274
Rex2	Lin28a	0.000290579749747728
Lin28a	Slc25a36	0.000290575677460996
Mdk	Scd1	0.000290567789273682
Srsf10	Nars	0.000290563530371495
Mylpf	F830016B08Rik	0.000290563424279484
Ctsa	Rap1b	0.000290560247298342
Ept1	Zfp935	0.000290552277335697
Rps12	Lcmt2	0.000290549612833108
Kcnq1ot1	Rpl8	0.000290547516494408
Rala	Zfp936	0.000290544962666035
Rpl34-ps1	2810417H13Rik	0.000290539947639769
Hnrnpc	Baz1b	0.000290539379615196
Timm22	Arf4	0.000290533345313433
Rps29	Cd38	0.000290522841954992
Srsf10	Zfp534	0.000290515163968973
C77370	H3f3a	0.000290515058923186
Dhcr24	Rps20	0.000290509897101743
Cd24a	Rps23	0.000290506945323344
AU018091	Fam25c	0.000290499869247069
Anp32e	Pwp1	0.000290499147153704
Mtf2	Car2	0.000290492428556585
Hn1	Zfp664	0.000290491323787402
Ttn	Hnrnpab	0.000290490354941288
C330021F23Rik	Gnai3	0.000290482989575959
Apoe	Gpc3	0.000290474943453421
Znf41-ps	Kdm1b	0.000290469171042446
Tubb6	Gm4944	0.000290460636936317
Gm13152	Gabarapl2	0.000290458120614189
Tmed2	Tfcp2l1	0.000290454131486474
1700030L20Rik	Uba2	0.000290452419254685
Top1	Zfp600	0.000290451924159482
Rps15a-ps4	Sars	0.000290450119467811
Khdrbs1	Nanog	0.000290443558325743
Ppil4	Apoe	0.00029044346398883
Slc25a36	Trim44	0.000290442490370583
Ssrp1	Pdia3	0.000290432654056125
Ssr3	Cdkn1c	0.00029042963621007
Gm13139	Hn1	0.000290423198558456
Sgk1	Ndufb4	0.000290421492169763
Cyp51	Mdk	0.000290418228748287
Hmgn2	Rpl36a	0.000290411021749576
Ttc39b	Cdh2	0.000290405961088829
Tuba1b	Uba2	0.000290404248338297
Phax	Chd7	0.000290401983906411
Hnrnpa0	Sh3glb1	0.000290395921186859
Cth	Rps10	0.000290394576452535
Apoe	Gm6548	0.000290388593018774
Rbpms2	Pgrmc2	0.000290388527850677
Rpl18a	Echdc2	0.000290385326677053
Smarce1	Casc4	0.000290384809712348
Rpl13a	Lama1	0.000290384484653596
Gata6	Bend4	0.000290374851497055
2500004C02Rik	Cars	0.000290374751028308
Hnrnpa1	Ddb1	0.000290371210961517
Scd2	Gm14430	0.000290356300730808
Pbx1	Kif3a	0.000290354898655127
Nfu1	Gm15421	0.000290348489023148
Ogdh	Ext1	0.000290346037607037
Ostf1	Gosr2	0.000290345484890221
Xaf1	4930470H14Rik	0.000290341578333215
Col4a2	Tmsb4x	0.000290336165649097
Galk1	Srsf1	0.000290335891791696
Zmym2	Rpl37a	0.000290335839063937
Hsp90b1	Slc2a1	0.00029033276885657
Ywhaz	Mettl9	0.000290329846196795
Epas1	Psma4	0.000290322803209144
Galk1	Zfp488	0.00029031585617451
Pdcd5	Mtf2	0.00029031443275088
Gpx3	Rps15a	0.000290312255140237
Ndufb4	Hmgb1-rs17	0.000290308110761236
Eif4g2	Zfp931	0.000290307173540457
Bex4	Gm13157	0.000290306884211237
Sgk1	Ttc39b	0.00029030470895396
Pias2	2810417H13Rik	0.000290297693922221
Ubqln2	Cxcr2	0.000290295272246387
Hnrnpa0	Krt8	0.00029028924987703
Hsph1	Arf3	0.000290278584581099
Gm14430	Slx1b	0.000290274694332322
Rpl18	Cdh2	0.000290273642756178
Ttn	Casc4	0.000290273510529374
Bzw2	Baz1b	0.000290270419803511
Rpl14	Surf4	0.000290263350761884
Pmm1	4930470H14Rik	0.000290260837005157
Rps26	Ivns1abp	0.000290251114227678
Fbxo15	Hspb1	0.00029024767323777
Dhrs3	Fau	0.000290242986679219
Grlf1	Exosc2	0.000290242529399238
Gnas	Efcc1	0.000290237196341796
Crabp2	Zfp600	0.00029023518262529
Rpl9	Dclre1c	0.00029023012042643
Sfr1	Mkrn1	0.000290224601121959
Srprb	Gm6525	0.000290224511078867
Srsf10	Ski	0.000290222676096413
Nt5dc2	Nars	0.00029022062768026
Insig1	Gm15421	0.000290218785560157
Mylpf	Sh3glb1	0.00029021869020855
Tead2	Exosc2	0.000290216849150906
Etv5	Hmgb1-rs17	0.000290215423662153
Mettl9	Hspd1	0.000290215352020048
Pdcd5	Hnrnph1	0.000290215296194078
Cox8a	Kat6b	0.00029021288842858
Snrpe	Ngfrap1	0.000290211902258103
Kpna2	Tpm4	0.000290204506535407
Sfr1	Mt1	0.000290187603180033
Eef1d	Ndufb4	0.000290187043458401
Commd7	Ilk	0.000290182968900272
Zfp936	Sox2	0.000290177409937319
Ptprs	Hmgb2	0.00029017113088792
Laptm5	Hnrnph1	0.000290170330271836
Kdelr2	Ttc39b	0.000290164158044209
Slc2a3	Tpm4	0.00029016371404937
Smarce1	Calm2	0.000290162261246327
Eef1a1	Zfp326	0.000290160897284648
Pfkp	Rpl12	0.000290157461576173
Lrp2	Cdk2ap1	0.000290156434387173
Smarce1	P4hb	0.000290149496226476
Fzd3	Med13l	0.000290144760270603
2410006H16Rik	Usp22	0.000290128980859309
Gm9846	Crabp1	0.000290126319141514
Ckap4	Rplp1	0.000290119954666042
Fzd3	Baz2b	0.000290114807808665
Stra8	Zmym2	0.00029011448686529
D17Ertd648e	Ubxn2a	0.000290113721114142
Lcmt2	Ndufb4	0.000290101306461632
Basp1	Slc2a3	0.000290100503904813
Hnrnpa0	Cxcr2	0.000290099996484909
Sod2	Med13l	0.000290098228802931
Maged1	Gm14322	0.000290095492671038
Surf4	Kif3a	0.000290095080381136
Cmah	Hmgb2	0.000290092049988095
Crabp2	Gm6083	0.000290089482537083
Rps23	Rps2	0.000290074986806696
E030024N20Rik	Bex4	0.000290074080833977
Eif2s2	Itpa	0.00029006738333422
Mt2	Hsp90aa1	0.000290048958890905
Cars	Tmed2	0.000290037297963671
Lamb1	Gm6525	0.000290033502538269
Surf4	Mkrn1	0.000290020590576042
Nfu1	Rps7	0.000290019267511102
H2-K1	Ctsa	0.000290013379797054
Itpa	Dcdc2c	0.000290013050678092
Ski	Rock2	0.000290011280073265
Gata6	Vim	0.000290008642119008
Kdelr2	Zfp71-rs1	0.000290005789767974
Tjp1	Top2b	0.000290004794985431
A630089N07Rik	Marcksl1	0.000289999665298526
Rpl13a	Peg10	0.000289993911703322
Rps27	Tmbim6	0.00028998995647816
Rps17	Rpn1	0.000289988781589782
Gm13251	Zfp326	0.00028998733153044
Ckap4	Fut8	0.00028998125936538
Rap1b	Mtf2	0.000289975622069463
A630089N07Rik	Rps23	0.000289969869048736
Dcdc2c	Rpl36	0.000289968260407496
Gm7102	Phlda1	0.000289963758424528
H3f3b	Wdr1	0.000289962636242553
Srsf10	Rpl13	0.00028996050385648
Ski	Dnajc10	0.000289957839235398
Zfp600	Hsph1	0.000289949343898967
Elavl1	Psat1	0.000289937165658817
Gm5506	Zfp600	0.000289932723541598
Ddx3x	Ubxn2a	0.00028993244527263
Phip	Phlda1	0.000289931196196339
Brd8	Gja1	0.000289929758620902
Ptplad1	Pigp	0.000289926206383244
2500004C02Rik	Lefty2	0.00028991318084686
Tfcp2l1	Rps5	0.000289910616172011
Ssr3	Zmynd11	0.000289907704232767
Zmiz1	Akap9	0.000289901315319619
Timm22	Tbx3	0.000289896151572703
Itm2c	Apoe	0.00028989093062443
Lima1	Cad	0.000289887760331609
Sfrp5	Brd8	0.000289883619284921
Bnip3l	Morf4l2	0.000289878831227363
Lrrc59	Sfrp5	0.000289876151958137
Hmgb1-rs17	Gm13139	0.000289875093429752
Cobl	Rif1	0.000289867050533387
Pigp	Sh3glb1	0.000289866742941629
Hmgcs1	Echdc2	0.000289865197766074
Grsf1	Cmah	0.000289864993060924
Ilk	Tubb6	0.00028986471629648
Peg10	Cxcr2	0.000289862370615259
Itpa	Tbx3	0.000289859839429812
Uba2	Ddb1	0.000289854651722488
Mkrn1	Cdc16	0.00028985326636748
Trim44	Gm13212	0.000289852442092565
Sec23ip	Rpl23	0.00028985239356676
Clspn	Eif2s2	0.000289847534166988
Hmgb1	Rpl36a	0.000289841306297665
Rpl4	Acsl4	0.000289831171254324
Grsf1	Rex2	0.000289831094382945
Gpc3	Stra8	0.000289826779421067
Fabp5	Rpl17	0.000289826454184657
Prrc1	Fut8	0.000289817607188715
Rap1b	Slc2a1	0.000289816443384841
Lefty2	Rps21	0.000289815618098476
Fabp3	Arf1	0.000289809240221465
Lsr	C330021F23Rik	0.000289806098473492
Rps17	Pdia3	0.000289804945632859
Cth	Cyp2e1	0.00028980150450119
Ppia	Pbld1	0.000289793093149001
Rrbp1	Tdgf1	0.000289787912503771
Mdk	Eef1a1	0.000289773341823622
Rorb	Srp14	0.000289771107358903
Ctsa	Usp22	0.000289768417281737
Gm13212	Copg2	0.000289761736108769
Gm10324	Jam2	0.00028975940772128
Rpl4	Eef1a1	0.000289758244204607
Ifitm1	Fxyd6	0.000289756191357706
Ssb	Gm2381	0.000289755603573069
Rras2	2310039L15Rik	0.000289753270297952
Fth1	Stk38	0.000289753168397266
Pgrmc2	Rpl27a	0.000289750812565412
Basp1	Cd38	0.000289749729352773
Zfp960	Tet1	0.000289734004169604
Mylpf	Jam2	0.000289731267489764
Nars	F11r	0.000289727447205313
Crabp2	Exosc2	0.000289721318072784
Tdgf1	Fam64a	0.000289721262310542
Ubr7	Me2	0.000289719723192399
Lactb2	Slc39a6	0.000289717753911117
Cobl	Zfp600	0.000289712208770928
Mettl9	Rpl8	0.000289710910162721
Sash1	Ddb1	0.000289710096898449
Zfp960	Rpl10a	0.00028970851642869
Cyp51	Efcc1	0.000289700953985977
Me2	Rps3	0.000289700475462906
Copg2	Rras2	0.00028969700237371
Eif1b	Rps14	0.000289696938345812
Ssb	Pbld1	0.00028969369222
Upp1	Prtg	0.000289691523373358
Hmgb1-rs17	Pdgfa	0.000289689586550798
Rpl22l1	Clptm1l	0.000289687486509691
Chchd10	Txndc5	0.000289686275801654
Col4a2	Hmgcs1	0.000289685821591338
Nfatc2ip	Zfp664	0.00028968390438367
Galk1	Hnrnpa0	0.000289663513307406
Rbbp7	Rpl23	0.000289661518615757
Slc2a1	Akap9	0.000289660409469897
Vdac1	Suz12	0.000289653460136845
Luc7l2	Actg1	0.000289650233461702
Pdgfa	Gm17644	0.000289647357978512
Myl6	Rps14	0.000289644646518065
Zfp931	Ftl1	0.000289638750170507
Ifitm1	Gna13	0.000289637128007011
Ptplad1	Hspb1	0.000289635625989829
Surf4	Meis2	0.000289634631934294
Cdc42se2	Cad	0.000289633238951306
Minos1	Rps10	0.0002896252573784
Dcdc2c	Morf4l2	0.000289624109614106
Lin28a	Cars	0.000289621109312152
Morf4l2	Brd8	0.000289615175268991
Ppp2r4	Ppig	0.000289615097896915
Rpl14	Gna13	0.000289612439456724
Tubb5	Stmn2	0.000289608555643492
Prdx4	Gmeb1	0.000289605935151375
Tead2	Crabp2	0.000289605562993324
Meis2	Zfp935	0.000289597730099675
Klf4	Col18a1	0.000289596887295321
Etv5	Hnrnph1	0.000289595810069698
Arf1	Tceb1	0.000289595728513323
Cmah	Nmrk1	0.000289591296797197
Ppia	Cst3	0.000289590940795085
Rps29	Fam133b	0.000289590148745865
Cyp2e1	Asns	0.000289588073288295
Srp14	Pabpc1	0.000289585034670596
Tmem165	Casc4	0.000289583586965271
Sox2	Arf1	0.000289571678333515
Gata6	Gm16702	0.000289570385067352
Rock2	Mars	0.000289556443674721
Hmgn1	Lamc1	0.000289552131254375
Elavl1	Gm20767	0.000289550071981779
Etv5	Gm6654	0.000289549135597312
Cstb	Mpv17l	0.000289547302551728
Cul1	Morc1	0.000289538137579068
2500004C02Rik	Tuba1a	0.000289533844584525
Kank2	Nars	0.000289528502843798
Snrpg	Ubr7	0.00028952397170114
Chchd10	Hmgn2	0.000289521120785122
2500004C02Rik	Fut8	0.000289520195174762
Gm16702	Rpn1	0.000289518777411413
Gata6	Hn1	0.00028951856445553
Rps14	Bbx	0.000289517009693312
Slc25a36	Ubr5	0.000289510775263436
2500004C02Rik	Hspa5	0.000289510499235653
Rab6a	Aff1	0.000289508996748646
Slc7a3	Fbxo15	0.000289498621417775
Gm20767	Efcc1	0.000289497246945301
Bex1	Znf41-ps	0.000289496842876984
Ivns1abp	Cyp2e1	0.000289495158152688
Scd2	Gm6548	0.000289490380540405
Med13l	Lcmt2	0.000289482653432729
2410006H16Rik	Znf41-ps	0.000289481118350977
Snrpg	Gm14430	0.000289478122497406
Itpa	Taf9	0.000289471399824718
Gm5506	Fzd3	0.000289469696615086
Lamc1	Rps3	0.000289461730000486
Stra8	Fau	0.000289457642817566
Chchd1	Tpd52	0.000289457486739529
Rpl36a	Suz12	0.000289455521212801
Mir692-1	Rbm3	0.000289452969450073
Bzw1	Gm14325	0.000289452355418568
Gm20767	Rpl14	0.000289450624465737
Fn1	Hnrnpl	0.000289446891576828
Nfatc2ip	Gm14430	0.000289437612822279
D17Ertd648e	Ddb1	0.000289435002152146
Acsl4	Fn1	0.000289430189607333
Epas1	Mapre2	0.000289423028223671
Ubqln2	Sh3glb1	0.000289422234857189
Gm10324	2410006H16Rik	0.000289418792621435
Rpl32	Lrp2	0.000289417721265566
Calm2	Acsl4	0.000289416106198848
Alpl	Cyp26a1	0.000289415805634967
Rps24	Rpl23	0.000289409012505721
Vamp3	Pdia6	0.000289401639132625
Zfp534	Ski	0.000289400347459902
Bnip3l	Ppp2r4	0.000289389204775048
Hspb1	Lrp2	0.000289381991994238
Gm3002	Dsg2	0.000289381565271066
Ttc39b	E030024N20Rik	0.000289375321080726
Bzw1	Zmiz1	0.000289374399966476
Ndufb2	Zfp936	0.00028936882284156
Pigp	Casc4	0.000289368346304303
Rpl13a	Gtf2i	0.000289366879439046
Mpv17l	Rpl36a	0.000289366584052242
Fth1	Gm15772	0.000289362606358948
Psmd2	Fabp3	0.000289360464849464
Akap9	Phlda1	0.000289354700729721
Sash1	Tjp1	0.000289354306069882
Ezh2	Fzd3	0.00028934887614165
Dpysl2	Slc2a3	0.000289343272475964
Tubb5	Fgf4	0.000289332218199018
Bend4	Fau	0.000289331280981447
Wbp5	Slc7a14	0.00028932805408966
Nasp	Rbms1	0.000289322969529958
Hn1	Hnrnpa2b1	0.000289322924830103
Mapk14	2500004C02Rik	0.000289322909661104
Tet1	Zfp935	0.000289319635705864
Cars	Gm5506	0.000289318015599866
4930470H14Rik	Ctsl	0.000289314488546819
Stk38	Kdm1b	0.000289306609104087
Trh	Insig1	0.000289304683299713
Eny2	Gm15421	0.000289302640290391
Tmed2	Bnip3l	0.000289301596219757
Top2b	Hypk	0.000289297295337234
Puf60	Rps15	0.00028929675897849
Als2	Cdc16	0.000289295413228453
Rpl37a	Mdk	0.000289294642519135
Tmem69	Cyp26a1	0.000289294106796675
Rpl27	Gm13251	0.000289293408479627
Rplp2	Hypk	0.000289293226124533
1700030L20Rik	Gm4724	0.000289292556229343
Ttf1	Suz12	0.000289286581276406
Pcmtd1	Psma4	0.000289273389790355
Surf4	Tmem69	0.000289268462346388
Myl12a	Gm16702	0.000289262180534059
Sh3glb1	Top2b	0.000289260116954813
Ctsl	Zfp42	0.000289260039452123
Psat1	Ndufb4	0.000289259423278157
Mapre2	Zfp97	0.000289256086124498
Tcf3	Crabp2	0.000289248364972265
Tram1	Hdlbp	0.000289246483348349
Nasp	A130077B15Rik	0.000289244538800292
Tuba1a	Itm2c	0.000289236590471886
Zfp664	Gm13152	0.000289227719541034
Flrt3	Zfp936	0.000289225063582288
Cyp2e1	Rpl34	0.000289219657248587
Stra8	Ddb1	0.000289214421134621
D17Ertd648e	Cst3	0.000289214268542989
Rps4x	Rrbp1	0.00028920695223696
Hoxb2	Rpl18	0.000289206411637621
Cyb5r1	Calr	0.000289206276460205
Eef1d	Gm14430	0.000289201907816172
Msh2	Slc16a1	0.000289199706595632
Gabarapl2	Gm13251	0.000289191975005677
Stmn2	Tbx3	0.000289191498527774
Eef1d	Wbp5	0.000289190933287584
Cyb5r1	Igf2	0.000289189991635419
1700030L20Rik	Exosc2	0.000289186272817648
Pwp1	Cad	0.000289178341517126
Esrrb	Gm15645	0.000289173324224191
Gtf2i	Ogdh	0.000289172250573066
Spen	Rbbp7	0.000289169151373688
Gm4944	Calm3	0.000289155362746007
Acsl4	Rpl18	0.00028915020271141
Sc4mol	Zfp600	0.00028914910879685
Lamb1	Kdm1b	0.000289148825002523
Eny2	Rps5	0.000289147244848895
Rps29	Fzd3	0.00028914530150962
Phlda1	Wdr1	0.000289144816164653
Pdgfa	1700030L20Rik	0.000289141573302763
Calr	Rap1b	0.000289139557951032
Basp1	Cd24a	0.000289139350307156
Zfp664	Hnrnpa1	0.000289136082169003
Gm14322	Col18a1	0.000289132324612301
Phip	Prelid1	0.000289129239632584
Eny2	Dsg2	0.000289127341473379
Ostc	Pbld1	0.00028912568787962
Ftl1	Sfrp5	0.000289125233742008
Phax	Rps15a-ps6	0.000289124009334281
Tet1	Hspa5	0.000289116084358219
Gm13051	Tmem206	0.000289111749423206
Acta2	Gm5860	0.000289106073161386
Dhcr24	Slc2a3	0.000289102720554357
Top2b	C77370	0.000289098509728656
Fxyd6	Gm13051	0.000289094566340725
Hspa5	Mars	0.000289086619995577
Kat6b	Gtf2i	0.000289086128014484
Bcas2	Dusp9	0.000289082127216041
Ftl1	Peg3	0.000289079659734162
Zcchc11	Cdc42	0.000289077134113545
Pdgfa	Ttf1	0.000289074984001048
Sgk1	Top1	0.00028906775930093
Chchd1	Gm13154	0.000289066765883504
Zfp326	Ckb	0.000289050231550052
Zcchc11	Zfp931	0.000289048457474491
Tmem69	Rpl34-ps1	0.00028904792202019
Zmynd11	Ttn	0.000289038673580703
Ept1	Rpl34-ps1	0.000289034243191861
Hnrnpa2b1	Tshz1	0.000289030333905396
Arf4	Cmah	0.00028903023119027
Myl6	Pbld1	0.000289029303889709
Hmgcs1	Rps15a	0.00028902864747923
Rps2	Dcbld2	0.000289028444300669
Phip	1500012F01Rik	0.000289023137571441
Zfp960	Cxcr2	0.000289019617764908
Hnrnpab	Calr	0.000289016979648084
Slc2a1	Pdia6	0.000289015509275578
Mtf2	Casc4	0.00028900158170875
Rps19	Hoxb2	0.000288996291232816
Zfp931	Rpl34	0.000288995379834667
F11r	Cxcr2	0.000288990934655807
Surf4	Ttn	0.000288990620446839
Id3	Mtf2	0.000288990555487215
Timm22	Gabarapl2	0.000288978105500757
Dag1	Rpl9	0.000288970943677318
Ckb	Lgals1	0.000288965680999361
Srprb	Stk38	0.000288965186806506
Hsp90b1	5730507C01Rik	0.000288963045226101
Ski	Slfn5	0.000288959317650962
Rpl18a	Ogdh	0.000288958701551355
Eif2s2	H3f3b	0.0002889578742379
Cyp51	Lamb1	0.000288956027064205
Psat1	Ckap4	0.000288953405283332
Gabarapl2	Rpl37a	0.000288949263547653
Fn1	Eef1d	0.000288945291422276
Ppia	Eif4ebp1	0.000288945200479903
Efcc1	Lima1	0.000288942439377497
Spp1	Serpinh1	0.000288942241423532
Dbi	Pmm1	0.000288938652049941
Cst3	Mkrn1	0.000288933378578615
Hn1	Ubr5	0.000288930042685609
Rps28	Sfrp1	0.000288921699125755
Eno1	Pbld1	0.000288920336831669
Rplp1	Gdf3	0.000288919907802003
Nars	Psma4	0.000288919293315236
Rpl14	Klf4	0.000288910814427145
Dsg2	Wbp5	0.000288908499183463
Ell2	Spp1	0.000288906543176207
Gm17644	Peg3	0.000288903793927976
A130077B15Rik	Rbbp7	0.000288902100421327
Klf4	Mdk	0.000288901097789378
Actg1	Ndufb4	0.000288900659675186
Itpa	Gm13051	0.000288897176432134
Gnai3	Pbld1	0.000288895469185612
BC018473	Slc39a6	0.000288892714360023
Cst3	Gm4724	0.000288890952374355
Dynll1	Gnb2l1	0.000288885967377518
Akap9	Fth1	0.000288881670870851
Tmpo	Zfp600	0.000288878374497938
Basp1	Gnai3	0.000288875704130461
Me2	Pbld1	0.000288874586198034
Scaf11	Ubr7	0.000288874196424559
Yes1	Mllt6	0.000288870911754869
Gm13139	Phlda1	0.000288868632558099
Inpp5d	Hsp90b1	0.000288857395360543
Mapre2	Rala	0.000288855863364105
Rps7	Ctsl	0.000288854039018022
Rpl36a	Ppig	0.000288849825294545
Ctsa	Zfp488	0.000288845379322775
Dhrs3	Srprb	0.000288844146273488
Srp14	Dppa5a	0.000288839868671599
Fzd3	Als2	0.000288830795699037
Manf	Hnrnpu	0.000288827401177605
Rpl9	Slc2a1	0.000288818988006167
Rrbp1	Ski	0.000288815131463179
Insig1	Dhrs3	0.000288809147691436
Nr6a1	Esrrb	0.000288808273155315
Sfrp5	Mfsd11	0.000288805629481218
Rps2	Dsg2	0.000288805421441838
Gja1	Ptprs	0.000288798964083278
Zfp534	Edem1	0.000288798750949595
Gja1	Calr	0.00028879377028528
Gm13826	Hnrnpu	0.000288788746833397
Dab2	Baz1b	0.000288780985136208
Cd38	Rpl13	0.000288775534295405
Plod2	Nedd4	0.000288770712715041
Rps5	Sfrp1	0.000288770687660294
Tpm4	Ddost	0.00028876844458744
Lrrc58	Nfu1	0.000288768188054545
Psmd2	Dcdc2c	0.000288761211711165
Lamc1	Efcc1	0.000288760331295681
Hmgb1	Slc25a36	0.000288759091400054
Gmeb1	Cdc16	0.000288757838993237
Cst3	Rpl32	0.000288755835276339
Rps20	Sox11	0.000288754712012837
Gm13242	Ppp2r4	0.000288752108604116
H3f3a	Pfkp	0.000288741277963979
Rbm3	Gm13154	0.000288736611987587
Pbld1	Ilk	0.000288736447234524
Hdlbp	Fut8	0.000288733619606944
Tubb5	Tmed2	0.000288726675830889
Bbx	Lrrc58	0.000288724711656553
Nedd8	Gm13154	0.00028872400887234
Fdps	Rpl34-ps1	0.000288714524382652
Pigp	Ostc	0.000288713761240877
Gata6	Gm5643	0.00028871255989022
Mtf2	Commd7	0.000288711799314095
Gata6	Chchd10	0.000288711591307324
Tpt1	Laptm5	0.000288709803917157
Grlf1	Hmgb2	0.000288707314791345
D17Ertd648e	Gm5643	0.000288704874597928
Morf4l2	Mfsd11	0.00028869435022845
Ssb	Peg3	0.000288693402342521
Sod2	Pbld1	0.000288693309798927
Tpd52	Rpl18a	0.000288692537510322
Lsr	Epha4	0.000288691378521182
Gnai3	Laptm5	0.00028868982636749
Pdcd5	Tuba1b	0.000288689292119171
Pcbp1	Gm14391	0.000288685906402525
Acat2	Renbp	0.000288675044874192
Ubxn2a	Znf41-ps	0.000288667212600229
Trim44	Zfp488	0.00028866691471516
Rbm3	Klf9	0.000288665536598811
Gm4944	Baz2a	0.000288663017913025
Mapk14	Rps15	0.000288662205923446
Cars	Rpl37a	0.000288662100746195
Tpd52	Rpl27	0.000288659549034343
Dqx1	Lsr	0.000288658466281703
Zmynd11	Znf41-ps	0.000288658018510582
Cad	Exosc2	0.000288657549603331
Slc2a1	Fam25c	0.000288655290330259
Taf9	Ckb	0.000288651785726406
Sh3glb1	Rpl36	0.000288648246772038
Npc2	Bex1	0.000288645864130905
Ldha	Surf4	0.000288645308062085
Gnas	Tuba1a	0.000288640537835462
Id3	Chchd10	0.000288635239569178
Rbbp7	Pigp	0.000288632907278036
Itpa	Tspan3	0.000288632726321821
Zfp534	Hsp90b1	0.000288623451835703
Rps20	Id3	0.000288620730354926
Lamc1	Mars	0.000288617752205112
Dynll1	Gm13139	0.000288616710441174
Mybl2	Rps29	0.000288609945420682
Fubp1	Rpl36	0.000288608305900537
Fblim1	Tubb6	0.000288608026899361
Cdkn1c	Ube2l3	0.000288605316500434
Slc2a1	Cdk2ap1	0.000288604358564987
Gm5643	Cst3	0.000288604334018052
Eif4g2	Dnajc10	0.000288601678609844
Ctsa	Plod2	0.000288596987652187
Snrpe	AI314180	0.000288590439343604
Tspan3	Clptm1l	0.000288589673464393
Slc16a1	Malat1	0.000288585827022938
Myh10	Fau	0.000288577898446041
Gm13139	Lama1	0.000288571180484776
Slc25a36	Xaf1	0.000288569001887364
Gm15772	Col4a1	0.000288568177355976
Suz12	Rps5	0.000288564770501629
Gm12191	Pfkp	0.000288559028581589
Ywhaz	Tbx3	0.00028855836380095
Rpl23	Slc2a1	0.000288557831709905
Calm2	Tpt1	0.000288556291951335
Tmed2	4930470H14Rik	0.000288555011295785
Hdlbp	Rorb	0.000288554906393986
Slc25a36	Gabarapl2	0.0002885502250488
Lsr	Tbx3	0.000288547371226053
Gm6083	Commd7	0.000288543450436325
Chd4	Znf41-ps	0.000288542795733688
Dcdc2c	Scd1	0.000288541127090265
Itm2c	Zfp936	0.000288540464335856
0610010B08Rik	Hn1	0.000288537273562603
Gpx3	Tmsb4x	0.000288534348529375
Rpl22l1	Fam25c	0.000288532967623356
Lamb1	Col18a1	0.000288531943303008
Lrp2	Tmbim6	0.00028852708889518
Surf4	Cdc42se2	0.00028852608448623
AI314180	Rpl13a	0.000288519972222685
Top2b	Prrc1	0.000288517846453397
Zmynd11	Eif2s2	0.000288515045364194
Cdkn1c	Bbx	0.000288514336751245
Dbi	Nfatc2ip	0.000288504474693728
Dek	Pwp1	0.000288503778337103
Gm17644	Top2b	0.000288503126743922
Calm1	Rpl34	0.000288496174763064
Lamc1	Calm2	0.000288490024831106
Hoxb2	Gm13242	0.000288485689108981
Bex1	Cxcr2	0.000288485125582111
Tjp1	Slc7a14	0.00028848381196448
Peg10	Rpl18	0.000288482457643058
Ndufb2	Rock2	0.000288470165746766
Cdc42	Srp14	0.000288465522268392
Arf4	Efcc1	0.000288460839453689
C330021F23Rik	Smarce1	0.000288458280245224
Phlda1	Serp1	0.000288453917383177
Bbx	BC018473	0.000288449982690624
Hmgn2	Folr1	0.000288441787984715
Lama1	Rpl12	0.000288440312154828
Tars	Gm13051	0.000288435295791163
Fam133b	Mt1	0.000288424041186291
2310039L15Rik	Pmm1	0.000288422095512122
Fubp1	Gm13139	0.000288409222934222
Gdf3	Rps4x	0.000288408391840246
Calm2	C77370	0.000288408298626513
Ski	Gm6710	0.000288402665667944
Mybl2	Rif1	0.000288400826587622
Tdgf1	Ssr3	0.000288399954980358
Spen	Asns	0.000288398858917299
Etv5	Rpl24	0.00028839632564353
Ssrp1	Rps21	0.000288395647062938
Fbxo15	Prtg	0.000288395483625914
Mt1	Ubr5	0.000288393193308433
Cad	Bend4	0.000288392670721971
Dnajc10	Ski	0.000288388849424784
Lgals1	Rps10	0.000288384255840626
Dgcr8	Ext1	0.000288381809658779
Rps15a	Zmym2	0.000288380797523415
H2-K1	Cars	0.000288378211723851
Lrpap1	Cmah	0.000288377127116516
Pdia6	Fabp3	0.000288376447280886
Tspan3	Scd1	0.000288374169763298
Hypk	Eif2s2	0.000288366528749423
Rpl14	Pcmtd1	0.000288362776702994
Slc25a36	Tbx3	0.000288353738101123
Hypk	Id3	0.000288349852713208
Fam64a	Fau	0.000288343979027789
Rpl3	Nfu1	0.000288341999445466
Hn1	Zfp960	0.000288339403779464
Fubp1	Akap9	0.000288338473452867
Hnrnpl	Eef1a1	0.00028832848721463
Morc1	Serp1	0.00028832687236179
Arf1	Pbld1	0.000288315799685711
Smc2	F11r	0.000288311301752775
Epha4	Mkrn1	0.000288310506649636
Ndufb4	Gm13251	0.000288307549316181
Ppig	Marcksl1	0.000288306060113986
Ttf1	Hmgb1-rs17	0.000288304313041214
Ctsl	Inpp5d	0.000288296250594719
Arf3	Rpl27	0.000288295838579625
Rala	Eny2	0.000288295835924009
Ctsl	2410006H16Rik	0.000288294809300855
Usp22	Zfp931	0.00028829479158257
Rpl34-ps1	Gpx1	0.000288290999811661
Myh10	Lsm6	0.000288288255464779
Efcc1	Calr	0.000288287809355501
Rn45s	Klhl22	0.000288287478014209
Gm14322	Cyp51	0.000288286342558008
Ptprs	Rps15	0.000288286266057745
Eif4a3	Ckb	0.000288282818848561
AI314180	Ogdh	0.000288280001147756
Rpl14	Gm13212	0.000288255571098033
Ptma	Elavl1	0.00028824095501566
Rpl14	Ell2	0.00028824054133515
Ski	C77370	0.000288236619952072
Tead2	Bex1	0.000288232981119505
Lefty2	Mfsd11	0.000288231795523721
Bzw1	2810417H13Rik	0.000288226505849743
Alg13	Eif4ebp1	0.000288222385150381
Sfrp5	Dsg2	0.000288220390107376
Tspan3	Cycs	0.000288208383140837
Cdc42se2	Zfp935	0.000288206840944381
Dsg2	Hnrnpc	0.000288203259306196
Slfn5	Mt2	0.000288198767035504
Wls	Rps15a	0.000288197415310852
Rrbp1	Gnas	0.000288191730848604
Slc7a3	Bzw1	0.000288187609341047
Ulk1	Rps27a	0.000288183742238689
Cdk2ap1	Acat2	0.000288182512838161
D17Ertd648e	Me2	0.000288178376234316
Hspb1	Zfp534	0.000288174057665553
Slc39a6	Pmm1	0.000288173936474
Phip	Rpl30	0.000288164841652455
Rplp2	Edem1	0.000288157673996675
Usp9x	Gnpda1	0.000288151194512401
Exosc2	Ttc39b	0.000288141545286279
Vimp	Tbx3	0.000288137756510263
Esrrb	Ran	0.000288133775878264
Eno1	Efcc1	0.000288133428133724
Klf2	Crabp2	0.000288131952459358
Fabp5	Calm1	0.000288129452222499
Wdr1	Shmt2	0.000288129443159423
Rpl36	Rn45s	0.00028812935966505
Slc39a7	Snrpe	0.000288126493756735
Slc2a3	Cox6a1	0.000288126363626384
Ubr7	Apoe	0.000288125591837641
Smarce1	Maged1	0.000288122793427338
Ezh2	Mt2	0.00028811808901628
Rps20	Slc39a14	0.000288117636478589
Gm2381	Xaf1	0.000288113709299787
Rpl13a	Prdx4	0.000288111319787117
Rpl31	Pdgfa	0.000288104486076577
Ywhaq	Zfp704	0.000288102919033025
Hmgb2	Tjp1	0.000288101311106152
Eif4g2	Car2	0.000288101070633647
Dcbld2	Cycs	0.000288100087120058
Hoxb2	Rpl39	0.000288099110083114
Ostf1	Rpn1	0.000288079253789889
Dcbld2	Slc25a13	0.000288076002839936
Fzd3	Cars	0.00028807277336417
Insig1	Rpl31-ps12	0.000288063878039253
Rpl6	Zfp534	0.000288061571810996
Insig1	Alpl	0.000288061456575246
Gm13154	Ddost	0.000288059794185832
Fam64a	Porcn	0.000288053592477213
Fzd3	Eif4g2	0.000288045394743967
Slc39a14	Hnrnpu	0.000288041852065324
Alg13	Gm13157	0.000288039365582364
Rpl12	F830016B08Rik	0.000288032170853677
Sfrp1	Calm1	0.000288023402522931
Eef1d	Rps15a-ps6	0.000288015824141422
Mylpf	Cyp26a1	0.000288014722551629
Bzw2	Hsp90b1	0.000288006765405605
Plod2	Gnai3	0.000288004857332615
Rrbp1	Pfkp	0.000287997547094443
Atp6v1d	Fau	0.000287991538815873
Rbpj	Cars	0.00028799118184476
Gm5506	Pdgfa	0.000287980816380443
Cdkn1c	Rpl13	0.000287978809881373
Ostf1	Gna13	0.000287974570972388
Scd1	C77370	0.000287967644999886
Ppig	Dcbld2	0.000287967494153862
Mkrn1	Ddost	0.000287964092755399
Ndufb4	Kcnq1ot1	0.000287964091090566
Anp32e	Hsp90aa1	0.000287956065529335
Crabp2	Efcc1	0.000287952546419595
Lima1	Rpl4	0.000287948371935332
Eif4g2	Clptm1l	0.000287947288970424
Gm10324	Scd1	0.000287946835986973
Hoxb2	Gm14391	0.000287929394184971
Hnrnph1	Zfp600	0.000287927041896055
Renbp	Pwp1	0.000287926214868963
Ivns1abp	Cmah	0.000287924966669604
Gm14325	Rala	0.000287922913029168
Crabp2	0610010B08Rik	0.000287920905723687
Ppil4	Eif4g2	0.00028791560064819
Inpp5d	Zfp936	0.000287915481603808
Slfn5	Tmem167	0.000287913002080462
Tpm4	Zfp534	0.000287903703490632
Ext1	Ppig	0.000287897825180425
Rps29	Mllt6	0.000287896748229054
Kat6b	Gm7102	0.000287892218658219
Dsg2	Cdc42	0.000287888431370352
Dhrs3	Zfp71-rs1	0.000287887514873159
Sars	Taf9	0.000287887028160601
Hmgcs1	Yes1	0.00028788421599161
Hnrnpa2b1	Rps15a-ps6	0.000287883797670623
Clptm1l	Car2	0.000287882069170395
Sod2	D17Ertd648e	0.000287879522825996
Srsf1	Hmgn1	0.000287877648365811
Prdx4	Kcnq1ot1	0.000287874700907808
Col4a1	Gm6654	0.000287874518915537
Rpl12	Basp1	0.000287870912364867
Acsl4	Lcmt2	0.000287866958806401
Ndufb2	Gm4724	0.000287866433314636
Bex4	Dppa5a	0.000287863300038081
Gm4724	Fabp5	0.0002878598285573
Mybl2	Mpv17l	0.000287859805772156
Tmem167	Exosc2	0.000287853961056046
Cth	Zfp935	0.000287848533799983
Ctsl	Insig1	0.000287846034684577
Nmrk1	Ckb	0.000287834959367322
Kat6b	Rap1b	0.000287834802120882
Eif4enif1	Rala	0.000287829938730002
Srprb	Nlrp1a	0.000287829900458801
Slc25a36	Gm13251	0.000287829476553535
Srsf10	Rpl9	0.00028782762066719
Bex4	Zfp931	0.000287819584428003
Hspa5	Fblim1	0.000287819048510589
Fasn	Gm13154	0.00028781794321642
Stmn2	Gja1	0.000287816631702072
Nasp	Slfn5	0.000287803271315453
2500004C02Rik	Gosr2	0.000287803138165375
Gm17821	Cobl	0.000287797928147974
Crabp2	Lrrc59	0.00028779690281205
Eif4a3	F830016B08Rik	0.000287792973670713
Gmeb1	Arf3	0.000287787953526258
Ngfrap1	Dbi	0.000287786177959164
Puf60	Gm13157	0.000287769957856999
Mylpf	Tpi1	0.000287761756862337
Folr1	Sh3glb1	0.000287761215817515
Tmed2	Zfp71-rs1	0.000287760250025979
Mest	Ptchd1	0.00028775853065892
Fgf4	H3f3a	0.000287757550186183
Ctsa	Gosr2	0.000287755349605164
Zfp534	Cstb	0.000287754639139508
Gna13	Eif4ebp1	0.000287752705590049
Rbpms2	Dhrs3	0.000287749780667777
Prrc1	Rps17	0.000287733958601458
Gm17821	Sox2	0.000287724987427644
Ezh2	Psat1	0.000287721292634195
Ephx2	Tead2	0.000287713457379996
Rpl23	Smarce1	0.000287711571104469
2410006H16Rik	Tuba1b	0.000287703435974322
Pfkp	A130077B15Rik	0.000287700675365157
Bbx	Myl6	0.000287698622791738
Hdlbp	Baz2b	0.000287696774099692
Rrbp1	Pbld1	0.000287693668956871
Psma4	Spp1	0.000287693011973647
Calr	Gm14325	0.000287692390414689
Laptm5	Gpc3	0.00028768579208608
Vimp	Cdh1	0.000287677081759123
Ttf1	Rock2	0.000287674771323104
Lrpap1	Rps28	0.000287661896630992
Gja1	Fubp1	0.000287656253410492
Ppil4	Gm14430	0.000287656224749128
Rps14	Meis2	0.000287652213055209
Rps17	Esrrb	0.000287650089600381
Fam133b	Rplp2	0.000287637432290566
Grsf1	Nlrp1a	0.000287636499129263
Gm7102	Zmynd11	0.000287634499923196
Meis2	Tmem165	0.000287632689514885
Slc2a3	Lrpap1	0.000287631893155465
Baz2b	Col18a1	0.000287629637183034
Rplp1	Meis2	0.000287628243145312
Rpl9	Gm13152	0.000287626664656417
Cdc16	Cyp2e1	0.000287625217569571
Sars	Sox11	0.000287624931277113
Tcf3	Pdia3	0.000287623270653289
Srsf1	Gm14430	0.000287623203531553
Myeov2	Scaf11	0.000287621116412004
Lsr	Ifitm1	0.000287617446757221
Dhcr24	Klf2	0.0002876157929939
Lamc1	Gm15421	0.000287615025082104
Tet1	BC018473	0.000287605002915021
Rpl37a	Sfpq	0.000287600775821013
Hmgcs1	Zfp488	0.000287596523157881
Maged1	Ckb	0.00028759256477517
Hsp90b1	Sfrp5	0.000287592173849309
Sash1	Psat1	0.000287590792128048
Khdrbs1	Mylpf	0.000287585038491393
Tjp1	Cox8a	0.000287581846600783
Baz2a	Ppp2r4	0.000287578275723682
Larp7	Nlrp1a	0.000287571437456491
Cobl	Ddb1	0.000287571362397436
Srp14	Malat1	0.000287560365773881
Mdk	Gm13247	0.000287558766497572
Slc25a36	Gnai3	0.000287557971604701
Lgals1	Nfatc2ip	0.00028755412307917
Col18a1	Pbld1	0.000287553744072875
Rps15	Arf1	0.000287550691891183
Phlda1	Mkrn1	0.000287536562870299
Lactb2	Hnrnpa2b1	0.000287536281875913
Lgals1	Rn45s	0.000287530405570289
0610010B08Rik	Exosc2	0.000287530092679146
Id3	Ndufb2	0.000287529421832637
Rrbp1	Als2	0.000287513382242347
Rbm3	Emb	0.000287513133727971
Myl6	Ttc39b	0.000287510813584785
Pigp	Ell2	0.000287508958855599
Gm20767	Mt2	0.000287504543849411
Ppp1r16b	Ptov1	0.000287501461374673
Ptov1	Rps16	0.000287487040856529
Hnrnph1	Pdia3	0.000287484003857907
Lgals1	Tmem206	0.000287480506128728
Ctsa	Zfp534	0.000287479130905907
Ssb	Col4a2	0.000287477271194142
Ubqln2	Rps28	0.000287476811495284
Rps4x	2310039L15Rik	0.000287472385288887
Fubp1	Ssb	0.000287471486154483
Lefty2	Whsc1	0.000287465138119242
Slc39a6	Rpl4	0.000287463053932097
Rorb	Aff1	0.000287462637833764
Arf3	Krt8	0.000287454347234958
H3f3a	Surf4	0.000287445755966919
Tpd52	Rps15a	0.000287442689262837
Bcat1	Wbp5	0.000287438256130638
Marcksl1	Rnf187	0.000287435728979631
Apoe	Pias2	0.000287433796796073
Rab6a	Top1	0.000287432745353444
2810417H13Rik	Rplp2	0.000287422211762165
Me2	Yes1	0.000287417230818193
Eif4g2	Stk38	0.000287405729373186
Pabpc1	Gm13242	0.000287402208293205
Epha4	Dppa5a	0.000287397481261772
Rpl34	F11r	0.000287386962550042
Rps29	Gm14325	0.000287381781160022
Exosc2	Tubb6	0.00028738166926465
Echdc2	Rps27a	0.00028738111204325
Vim	Vamp3	0.000287378661907306
Ddb1	Ext1	0.000287376488933933
Khdrbs1	Usp9x	0.00028737430707817
Apoe	Tuba1a	0.00028736988753171
Sparc	Minos1	0.000287368597996099
Sparc	Slc2a1	0.00028735863905835
Dpysl2	Ogdh	0.000287358514818688
Tspan3	Calm3	0.000287356509642807
Rplp2	Tspan3	0.000287356070466146
Cmah	Lima1	0.00028734349304185
Ephx2	Ostc	0.00028733983521901
Larp7	Gm14325	0.000287339373415624
Rorb	Alpl	0.000287337596790372
Tpm4	Rbm3	0.000287326290288602
Krt8	Gm14430	0.000287316342508091
Chchd1	Pfkp	0.00028731505614633
Bnip3l	Chchd1	0.000287311934971432
AI314180	Nfu1	0.00028730992944274
Baz1b	Rps20	0.000287308371084805
Insig1	Sc4mol	0.000287305177355645
Esrrb	Zfp935	0.00028730064554384
Sfrp1	Rps27a	0.000287299602729515
Dnajc10	Dcdc2c	0.000287296116799323
Hdlbp	Rps4x	0.000287290906554295
Casc4	Mt1	0.000287284906617728
Cnbp	Cbx3	0.000287282043819936
Gnas	Rps5	0.000287275832361239
Gtf2i	5730507C01Rik	0.000287274070953437
Eef1d	Gm14326	0.000287271348108531
Crabp1	Rpl24	0.0002872666970792
Rpl23	Cnbp	0.000287263925864323
Slx1b	Mars	0.000287261035294306
Hsp90b1	Psma7	0.00028725905599493
Mt1	D17Ertd648e	0.000287255898577097
Ccnd2	Basp1	0.000287246218562942
Cul1	Hoxb2	0.00028723898014361
Nr6a1	Hnrnpab	0.000287236410027306
F11r	Slc7a14	0.000287234768593108
Mapre2	Nars	0.000287222677924415
Rn45s	Clptm1l	0.000287218958832413
Rps17	Dsg2	0.000287218661614092
Ssr3	Pdgfa	0.00028721796219877
Itm2c	Rps18	0.000287216434525557
Pcbp1	Myh10	0.000287214517948154
Gmeb1	Wdr1	0.000287212914525805
Mllt6	Gm14391	0.000287212080988937
Rpl36a	Gnai3	0.000287209274658286
Gm6525	Myl6	0.000287206254079276
Cox6a1	Lrpap1	0.000287192428245612
AI314180	Cxcr2	0.00028718623073084
Hoxb2	Lap3	0.000287184490586316
Gm14430	Esrrb	0.000287182743000092
Rpl13a	Tmem69	0.000287175490197832
Gm13242	Hnrnpu	0.00028716996164685
Crabp1	Dusp9	0.000287165824313556
Myl12a	Gm4724	0.000287159266066128
Rps18	Eif4a3	0.000287156123261048
Gm15421	Rpl31	0.0002871533146203
2410006H16Rik	Srprb	0.000287152909004211
Stmn2	Rps21	0.000287151962541408
Hn1	Dppa5a	0.000287147056479686
Cobl	Gm14326	0.0002871458478926
Hmgn2	Cyp2e1	0.000287145355283421
F11r	0610010B08Rik	0.00028714215219539
Chchd1	Cdk2ap1	0.000287137764143887
Zfp703	Nfatc2ip	0.000287136859968002
Slc25a36	Id3	0.000287132584925325
Manf	Lsr	0.000287120039773157
Rps23	Cdc16	0.000287118899754209
Rps24	Crabp2	0.00028711520016961
Crabp1	Peg10	0.000287111223259082
Rps23	Dusp9	0.00028711051623607
Stmn2	Ranbp1	0.000287109853494763
Gm20767	Myl6	0.000287087966555902
Zfp42	Baz1b	0.000287084988358173
Chchd1	Cad	0.000287082220042093
Chd4	Gnb2l1	0.000287078152563982
Fdps	Rpl10a	0.000287069757276354
Actb	Cars	0.00028706218952609
Commd7	Gm14325	0.000287058902501264
Tceb1	Lima1	0.000287055945341975
Tmem165	Hmgb1-rs17	0.000287049632119302
Zfp42	Hnrnpu	0.00028704625488634
Mapre2	Rpl23	0.000287045287606876
Eif4g2	Gm13152	0.000287037815521627
Ext1	Hnrnpu	0.000287028445520159
Srsf10	Fam25c	0.000287026237083598
Gm15421	Rbms1	0.000287024962277363
Phax	Dclre1c	0.000287020058338737
Gm13051	Gm10324	0.000287011726090625
Fau	Phlda1	0.000287002591728129
Smarce1	Dppa5a	0.000287001497198472
Kpna2	Slc2a1	0.000286998636429347
Rplp1	Gm6710	0.000286998257201408
Cmah	Rpl34-ps1	0.000286997952854168
Lsm6	Lsr	0.000286994672383922
Ttn	Rpl10a	0.000286988663896326
Cars	Ldha	0.000286987446720145
Galk1	Cox8a	0.000286985124420375
Rps15a-ps6	Dpysl2	0.000286980380280948
Smc2	Id3	0.0002869769643141
Lefty2	Exosc2	0.000286976504916977
Sash1	Hnrnpa2b1	0.00028697429443682
Apoe	Dppa5a	0.000286972605566569
Grsf1	Hn1	0.000286970638801767
Myl6	Hnrnpa2b1	0.000286964437431674
Uba2	Mettl9	0.000286964418597072
Phlda1	Bend4	0.00028696135648085
Taf9	Akap9	0.000286959056822433
Dynll1	Lsm6	0.000286957675787865
Lrpap1	Psat1	0.000286955427794857
Fabp5	Rps20	0.000286955117643373
Cars	Tshz1	0.000286949841308791
Zfp931	Bzw1	0.000286947318610301
Cstb	Pdia3	0.000286942788010883
Dpysl2	Tuba1a	0.000286939973790977
Rpl3	Igf2	0.000286936202035512
Hsph1	Rbms1	0.00028693295143593
Lama1	Rpl3	0.000286911898294339
Klf4	Gm13139	0.00028691097568976
Bnip3l	Cstb	0.000286903789466585
Vim	Sec23ip	0.000286902077608286
Gosr2	Usp22	0.000286896916184639
Klf9	Rps7	0.000286895356200986
Znf41-ps	Rps15a-ps6	0.000286894533347716
Hmgcs1	BC018473	0.000286893502060536
F830016B08Rik	Exosc2	0.000286888542822405
Gm13826	Calr	0.00028688760426028
Hmgn2	Gm5148	0.000286886176548867
Zcchc11	Serp1	0.000286880930509754
Ywhaz	Iars	0.000286873196565296
D17Ertd648e	Gm5148	0.000286872053289472
Dqx1	Zmiz1	0.000286869869219604
Sec61g	Bnip3l	0.000286869353762255
Commd7	Usp22	0.000286868866181362
Sparc	Rpl6	0.000286868859575412
Gm10653	Ldha	0.00028686639791587
Gm7102	Tpm4	0.00028686225142767
Gm15772	Cdh1	0.000286860692754674
Dhcr24	Marcksl1	0.000286859561583125
Ptprs	Brd8	0.00028685674550709
Echdc2	Hdlbp	0.000286844108587639
Dnaja1	Zfp600	0.000286843522430814
Porcn	0610010B08Rik	0.000286842136834786
Rpl13a	Gm4724	0.00028683624397187
Zfp931	Rps4x	0.000286836074890633
Epha4	Rpl13	0.000286833173448338
Dhcr24	Zfp600	0.000286828903537698
Baz1b	Tubb5	0.000286828385876738
Cmah	Tmed2	0.000286813918601216
Zfp935	Ube4b	0.000286812785484979
Ssbp3	Rpl6	0.000286811326622639
Ckap4	Slc25a36	0.000286802812335471
Snrpe	Fabp3	0.000286797704270842
Bbx	Atp6v1d	0.000286796060679559
Nr6a1	Porcn	0.000286793705260666
Rps15a	BC018473	0.000286788097341258
Psat1	Zfp71-rs1	0.000286786269726356
Top1	Gm10653	0.00028678019741499
Pcmtd1	Wbp5	0.000286779770189793
Ext1	Ppil4	0.000286774270167226
Slc16a1	Lin28a	0.000286771684923192
Col4a2	Fabp5	0.000286759565170341
Ostc	Pmm1	0.000286758728502523
Uba2	Eif4a3	0.000286758570810256
Zfp326	Rps4x	0.000286758073614857
Dgcr8	Dbi	0.000286753705167124
Actb	Upp1	0.000286749935270706
Gm9846	Rps17	0.000286746556212209
Kif23	Zmynd11	0.000286746456314179
Cox6a1	Gm6083	0.000286746130207047
Znf41-ps	Suz12	0.000286745972559109
Hnrnpa2b1	Dcbld2	0.00028674221805514
Rpl9	Gm13051	0.000286734913764363
Ywhaq	Gm13154	0.000286723097821513
Slc39a7	Scd2	0.000286722762218666
Col4a2	Arf3	0.000286722613923858
Flna	4930470H14Rik	0.000286722158830269
Rpl17	Cth	0.000286708108211814
Etv5	Cdkn1c	0.000286699974084592
1500012F01Rik	Fn1	0.000286699571218757
Gm6525	Kcnq1ot1	0.000286692557754372
Kdelr2	Ptprs	0.000286689969957279
Dpysl2	Eef1d	0.000286681184528755
Tuba1a	Gm13154	0.000286677818205333
Rex2	Brd8	0.000286677278924644
Top2b	Cdc16	0.000286675170811432
Atp6v1d	Rpl36	0.000286672454358263
Lgals1	Grsf1	0.000286661363590126
Surf4	Eif4enif1	0.000286652356987736
Pdgfa	Ivns1abp	0.000286644963742908
Med13l	Gm6402	0.000286644528570795
Gnas	Ube2l6	0.000286642633199423
Fblim1	Cobl	0.000286639098659771
Rpl3	Ptprs	0.000286636125695674
Tdgf1	Cstb	0.00028662594290313
Gm5860	Tet1	0.00028661596779361
Ttf1	Mllt6	0.000286615085161779
Cdc16	Rex2	0.000286609022239001
Glud1	Copg2	0.000286607408652479
Zfp534	Tmem165	0.000286599106632357
Plod2	C330021F23Rik	0.000286595915817421
2500004C02Rik	Mt1	0.000286591047199634
Gmeb1	Mt1	0.00028659002609978
Nfatc2ip	Cxcr2	0.000286582204974279
2310039L15Rik	Gm14391	0.000286578640701216
2500004C02Rik	Dynll1	0.000286577937102291
Gltscr1l	Shmt2	0.00028657780903337
Anp32e	A630089N07Rik	0.000286575448615588
Ssr3	Actb	0.00028657083895736
Dcdc2c	Rpl32	0.000286569481242066
Etv5	BC018473	0.000286555065825777
Nt5dc2	Rpl24	0.000286551202264147
Smarce1	Manf	0.000286535726067938
Gm17644	Ptprs	0.000286526529720038
Ddx3x	Laptm5	0.000286517124080927
Gabarapl2	Myl6	0.000286517040698459
Gna13	Sec23ip	0.00028651315717736
Bnip3l	Lap3	0.00028651219659036
Bbx	Mt2	0.000286504104083434
H3f3a	Calr	0.000286503639212496
Mt2	Rpl12	0.000286503117544956
Slc39a7	Tuba1a	0.000286501215722669
Tpd52	Gm3002	0.000286496047808968
1700030L20Rik	Gm13139	0.000286494574408609
Rpl17	Txndc5	0.000286491600662924
Rplp1	Ppp2r4	0.000286490664500042
Rps18	Kif3a	0.000286489353884073
Rps26	Gm14325	0.000286479184107975
Cmah	Gm4724	0.00028647878291449
Dclre1c	Dpysl2	0.000286473400065542
Dhrs3	Nedd4	0.000286473013303051
Tuba1a	Zfp71-rs1	0.000286468147683788
Rras2	Clptm1l	0.000286463733898752
Usp9x	Lrp2	0.00028646369573387
Kank2	Rpl36	0.00028646167221883
Fbxo15	Gm13826	0.000286456916631846
Pdia3	Ccdc36	0.00028644843743935
Kif23	Gnas	0.000286447767311459
Igf2	Pdcd5	0.000286441985866646
Tet1	Rnf187	0.00028643810249449
Rpl32	Gm13139	0.000286427992975119
Cdkn1c	Hnrnpu	0.000286427274127162
Clspn	Pdia3	0.000286426379005445
Chchd1	Rpl34-ps1	0.00028642324014205
Gm3002	Mt1	0.000286421365076774
Slc2a3	Zmynd11	0.000286420255098975
Fabp3	Cdkn1c	0.000286413795486592
Zfp781	Gm14325	0.000286403513418424
Rpl18a	Nr6a1	0.000286396713438378
Hsp90aa1	Yes1	0.000286390916861898
Peg10	Maged1	0.00028638487805705
Casc4	Hnrnpa0	0.000286382909415175
Ftl1	Maged1	0.000286381675882391
Eny2	Fblim1	0.000286375320764076
Gm20767	Pdia3	0.000286366953339296
Pcbp1	Gmeb1	0.000286365066874636
Renbp	Crabp2	0.00028636222847513
Pigp	Tram1	0.000286356975772519
Dynll1	Morc1	0.00028634809907111
Klf9	Gm13051	0.000286345377730676
Rps7	Gm20767	0.000286342206692829
Clptm1l	Prdx4	0.000286341471346294
Klf2	Snrpe	0.000286335648702485
Slfn5	Grlf1	0.000286334977726899
Hmgb1	Grsf1	0.000286325542389871
Prrc1	Bex1	0.000286324971676325
Rpl12	Edem1	0.000286309064574301
Gm5860	Zfp704	0.000286306845088762
Dnaja1	Ube2l6	0.00028630669875788
Renbp	Peg10	0.000286305360140799
Surf4	Slfn5	0.000286304661832627
Hmgb1-rs17	Rps3	0.000286300381239035
Srsf1	Wbp5	0.000286299706752362
Klhl22	Sh3glb1	0.000286297285378036
Rpl14	Gm17644	0.000286296095262665
Ndufb4	Renbp	0.000286293630765248
Cetn2	Stk38	0.000286288757187659
Baz2b	Myl12a	0.000286286912006427
Med13l	Tpm1	0.00028628479503358
Rrbp1	0610010B08Rik	0.000286278079493544
Nasp	Serpinh1	0.000286274236467519
Lgals1	Gm16702	0.000286273896191109
Serp1	Pdcd5	0.000286269906915202
Lama1	Bex4	0.000286266876948317
2500004C02Rik	Copg2	0.000286264822124087
Cox6a1	Col4a1	0.000286262630350802
Tspan3	Ssb	0.000286260494715594
Tead2	Cst3	0.000286260018169253
Fxyd6	Smarce1	0.000286257365820452
Lama1	Rpl4	0.000286249266630415
Slc25a13	Top1	0.000286249087264902
Ostf1	Rps16	0.000286240877705108
Puf60	1500012F01Rik	0.00028624075847817
Rps17	Stra8	0.000286237772313739
Cth	Prelid1	0.000286229607432743
Sh3glb1	Pdgfa	0.000286227419810883
Ppig	Pdgfa	0.000286224089562376
Ulk1	Folr1	0.000286208473544478
Rps23	Col18a1	0.000286205075816336
Eif5	Klf4	0.000286203817917205
Chd7	Rps15	0.000286201766841651
Grsf1	Cbx3	0.000286199981341589
Rps14	Nfatc2ip	0.000286191616505587
Bzw2	Rif1	0.000286183035576366
Tmem167	Ddost	0.000286179976622514
Rpl32	Clptm1l	0.000286177582216987
Me2	Dhrs3	0.000286176831491589
Ssrp1	Calm3	0.000286174188153862
Lama1	Tmed2	0.000286170113093556
Fam98b	Cd24a	0.000286169584537286
Cd24a	Rps5	0.000286164904688891
Lgals1	Ngfrap1	0.000286158644070958
Gm7102	Cdh2	0.000286158159818057
Kif3a	Phax	0.000286154272306905
Alg13	Fut8	0.000286134142718336
Fgf4	Rpl22l1	0.000286131774047871
Gm9846	Ssbp3	0.000286129390070855
Gtf2i	Prrc1	0.000286125039558488
Bex1	Ctsl	0.000286124748765736
Fau	Acsl4	0.000286123338484265
Gpc3	Basp1	0.000286118419135825
Me2	Eif2s2	0.000286112011936833
Cdkn1c	Cdk2ap1	0.000286111582525701
Crabp2	Sfrp1	0.000286103993973477
Ran	Rala	0.000286102564468479
Jam2	Rps27a	0.000286101763175443
Chd4	Baz2a	0.000286093001284038
Cd38	Rpl30	0.000286089957308103
Mybl2	Rpl34-ps1	0.000286076377345506
Pdgfa	Laptm5	0.000286061113896157
Ilk	Hspb1	0.0002860606805933
Gm5506	Rpl35a	0.000286055070058226
Tfcp2l1	Dag1	0.00028605150560591
Ssrp1	Rpl31	0.000286051350724354
Ubqln2	Maged1	0.000286048808652051
Rpl10a	Rock2	0.000286048589571127
Lima1	Fam25c	0.000286044850111956
Baz2a	Mt1	0.000286033147022239
Nfu1	Cyp51	0.000286029137656003
Crabp2	5730507C01Rik	0.000286022145129367
Hmgn1	Rrbp1	0.000286019523737434
Prdx4	Rps15	0.000286015997907672
Ywhaq	Bex2	0.000286012735338909
Emb	Eif5	0.000286006660740791
Serpinh1	Asns	0.000286005668396498
Rpl32	Cdkn1c	0.000286003830658801
Tmem69	Gpc3	0.000286003625929484
Clspn	Rpl18	0.000285998752062814
Hnrnph1	Dppa5a	0.000285998561460455
Spp1	Sod2	0.000285998296414048
Cyp26a1	Gm5643	0.00028599653133995
Bnip3l	Msh2	0.00028599322710554
Med13l	Rps15a-ps6	0.00028599140566027
Acta2	Sfr1	0.000285981250114297
Rpl4	Ube2l6	0.000285978147480326
Ctsl	Chchd10	0.000285976942330661
Mettl9	Hnrnpab	0.000285974276308133
Rps15	Tmsb4x	0.000285968497064795
Gm13826	Gja1	0.0002859665437043
Sfr1	Sash1	0.00028596645193031
Crabp2	Sec61g	0.000285962100009187
Pcmtd1	Dag1	0.000285960279498836
Bex1	4930470H14Rik	0.000285959327959745
Chd7	Cdh1	0.000285956574858467
Vimp	Fam25c	0.000285953655265641
Calm1	Gm13247	0.00028594863433971
Edem1	Hmgn2	0.000285944748467681
Rpl39	Rbms1	0.000285944049419303
Spen	Lcmt2	0.000285943967583169
Zfp931	Rpl31	0.000285942469957045
Iars	Morc1	0.00028593942278992
Ppil4	Calm1	0.000285931892025262
Gm13242	Rps20	0.000285931309037763
Rpl4	Slc2a1	0.000285930767960383
Zmym2	Arf4	0.000285927265759497
Fubp1	Pbld1	0.000285924054484967
Slc7a14	Mest	0.000285923935128564
Ctsl	Rps23	0.00028590871578232
Stra8	Eny2	0.000285908425982332
Fam133b	Gm13154	0.000285908387595477
Mkrn1	Ctsa	0.000285898814621441
Zfp326	Gm6654	0.000285895106420404
Eif4a3	Mt2	0.000285865123274606
Crabp1	Ssbp3	0.000285858817860997
Rpl9	Cxcr2	0.000285856140715175
Bex4	Slc7a14	0.000285854017223819
Tars	Cxcr2	0.000285845669868468
Crabp1	Vimp	0.000285845513485238
P4hb	Rpl22l1	0.000285843754033926
Mapk14	Hdlbp	0.00028584103285949
H2-K1	Cstb	0.000285840487452468
Ptov1	Fau	0.000285830678845307
Tram1	Ddost	0.000285829452820804
Ranbp1	F830016B08Rik	0.000285826320086269
Alg13	Tmed2	0.000285822225529046
Cul1	Mkrn1	0.000285811394415738
Taf9	Pbx1	0.000285810608984971
Zfp42	Fn1	0.000285803734052267
Kdelr2	Calm3	0.000285803679727711
Dppa5a	Gm4944	0.000285802245141638
Arf4	Cetn2	0.000285801529962197
Lrpap1	Ran	0.000285798883885294
Srprb	Aff1	0.000285795575178829
Ranbp1	Trim44	0.00028579441673076
Alg13	Dclre1c	0.000285790951129505
Ssb	Dsg2	0.00028578877058176
Acaca	Malat1	0.000285785419640457
Prrc1	Cad	0.000285781320566722
Baz2b	Dppa5a	0.000285777111433064
2310039L15Rik	Mtf2	0.000285776170702087
Gm14430	Zfp960	0.000285772116442815
Fabp5	Rpn1	0.000285771330770832
Srp14	Asns	0.000285770573986122
Chchd10	Mapre2	0.00028576940461522
Pdia6	Plod2	0.000285765662966443
Wdr1	Gm14391	0.000285763180415837
Mpv17l	Zmynd11	0.000285753345337389
Gm13242	Vimp	0.000285752819255054
Gm10324	Upp1	0.000285752042975544
Gm2381	Tead2	0.000285750798922939
Myh10	Fblim1	0.000285747623072334
Me2	Bnip3l	0.000285742882417859
Rpl31-ps12	Tead2	0.000285738952493814
2310039L15Rik	Dbi	0.00028573598589546
Ubr5	Bex1	0.00028572421435879
Mt2	Bend4	0.000285723961112373
Slc39a7	Kif3a	0.00028572356613108
Xaf1	Ube2l3	0.000285722516477221
Cobl	Rpl13	0.000285720531871688
Bnip3l	Pdcd5	0.000285718807665393
Hnrnpa0	Hnrnpc	0.000285712025996017
Ostf1	Lefty2	0.000285710821151415
Anp32b	Prelid1	0.000285692997919393
Car2	Pcbp1	0.000285692933188581
Lima1	Slc16a1	0.000285691675516604
Ldhb	Rorb	0.000285681392919243
Cox8a	Gm4724	0.000285677307936612
Cdh2	Dppa5a	0.000285672946699932
Ckap4	Rex2	0.000285671028298066
Lama1	Tet1	0.000285663820265184
Bbx	Gnpda1	0.000285654191726928
Kpna2	Srp14	0.000285649261893544
Scd1	Rplp2	0.000285638508698048
Ppig	Slc39a6	0.000285630164024736
Pdcd5	Rbpj	0.000285627703988131
Eny2	Wbp5	0.000285622638941003
Slc39a6	Rps15	0.000285620203070507
Rbm3	Cd38	0.000285619646757059
Tead2	Vamp3	0.00028561538902869
Ppp1r16b	Cst3	0.00028561105790645
Baz2b	Minos1	0.000285601445808454
Sfrp5	Anp32b	0.000285596742594448
Epha4	Rps20	0.000285596664343872
Mettl9	Rps12	0.000285595800972862
Pwp1	Eif2s2	0.000285592736554556
Ttf1	Ski	0.000285581883241383
Nars	Eif4enif1	0.000285580147166708
Bex1	Hsp90b1	0.000285580099823629
Ndufb2	Sec23ip	0.000285579992529295
Rpl12	Trh	0.000285576792989202
Zfp935	Tpt1	0.000285575424437884
Mdm4	Sox2	0.000285574383560905
Tcf3	Ppp2r4	0.000285572912510024
Gm13247	Mt1	0.000285572630326765
Mdk	Rif1	0.000285566932380593
Cycs	Gm13139	0.000285557380042707
Cars	Wls	0.000285556727569874
Kdelr2	Gm14391	0.000285554987105273
Tspan3	F830016B08Rik	0.000285542969784393
Nedd8	Mt2	0.000285539325030541
Gm13051	Nmrk1	0.000285537641471071
Esrrb	Psat1	0.000285511261047952
Rps27a	Gm13251	0.000285507486542484
Fblim1	C330021F23Rik	0.000285504046474793
Zfp42	Rpl12	0.000285503334914171
Fn1	Itpa	0.000285490325913665
Hnrnpa1	Mt2	0.000285485815651279
Epha4	Rps27	0.000285484602777873
Ube4b	Ttc39b	0.000285482561596328
Pias2	Gm13154	0.000285480631530773
Pdgfa	Morc1	0.000285471632500503
Cyp2e1	Insig1	0.000285467646696837
Pwp1	Vamp3	0.000285464397917319
Psmd2	5730507C01Rik	0.000285441132237278
Zmiz1	Gm4724	0.000285433189212291
Sec61g	Dag1	0.000285432833493525
Gm6548	Acaca	0.00028542097605991
Ppp1r16b	Psma7	0.000285414545668572
Acaca	Taf9	0.00028541136884438
Etv5	Pbx1	0.000285409281110943
Chchd10	Gm10324	0.000285405942218361
Fubp1	Rnf187	0.000285401565639155
Actb	Dab2	0.000285401227159944
Gnas	Rpl32	0.000285388251443238
Ddx3x	Col4a1	0.000285386843368877
Psma7	Gm2381	0.000285385252993883
1700030L20Rik	Zfp42	0.000285376015069112
Cdc42	Gm14322	0.000285375402160053
D17Ertd648e	Gm6083	0.000285370281119645
Efcc1	Hspb1	0.000285367456958117
Rps7	Cdk2ap1	0.000285366121947955
Maged1	Hnrnph1	0.000285364957873082
Alpl	Lrp2	0.000285364383466929
Gm2381	Etv5	0.000285359498698142
Ftl1	Zfp42	0.000285353982586557
Ywhaq	Lactb2	0.000285346197998539
Surf4	Eif4g2	0.000285337449021179
Hmgb2	Cdh1	0.000285329156309055
Lefty2	Eif4ebp1	0.000285326434104554
Ndufb4	Cdk2ap1	0.000285324892160319
Ulk1	Basp1	0.00028531787566357
Cyp51	Dbi	0.000285306895528662
Rpl37	Slc2a1	0.000285305688270495
Dynll1	Gnpda1	0.000285302562985884
Top1	Mylpf	0.000285301532402628
Gm6710	Flna	0.000285298857195313
Tuba1a	Cd24a	0.000285290775658679
Trim44	Ezh2	0.000285287779038934
Nfu1	Mylpf	0.000285286439684768
Dgcr8	Clptm1l	0.000285283232722161
Gnb2l1	Slc16a1	0.000285274280379516
Cmah	Bbx	0.000285269150733365
Med13l	Nars	0.000285268052435073
Tdgf1	Lcmt2	0.000285262896941997
Acat2	Rpl4	0.000285262570312093
Lima1	Rps3	0.000285262109087721
Ivns1abp	Exosc2	0.000285260571450172
2310039L15Rik	Krt8	0.000285260467000361
Tjp1	Sfpq	0.000285260293420447
Col18a1	Gm5595	0.000285258293678156
4930470H14Rik	Cd38	0.000285258110197818
Rpl3	Hspa5	0.000285254004702793
Zfp936	Apoe	0.000285252663990881
Hmgn2	Ldha	0.000285244370929026
Stmn2	Mest	0.00028524276750766
Lsr	Ttc39b	0.000285223020559045
Apoe	Pwp1	0.000285217555137768
Plod2	Brd8	0.000285215798805154
Lamc1	Gm6654	0.000285204520208461
Ube4b	Rorb	0.000285203878215149
Ube2l3	Gnb2l1	0.000285194058389961
Ell2	Tuba1c	0.000285192112373903
Epha4	Hmgb2	0.000285188511081923
Me2	Pmm1	0.000285187177974056
Tead2	Cul1	0.000285184569607064
Ndufb2	Slc7a14	0.000285183447646449
Hmgcs1	Rps15	0.000285179567233195
Kdm1b	Clspn	0.000285178141467552
P4hb	Exosc2	0.000285175130058628
Col4a1	Stmn2	0.00028517308150893
Cst3	Fau	0.000285163262972392
Cox8a	Ptprs	0.000285160573049753
Fam98b	Ptprs	0.00028516021409709
Zmynd11	Dnaja1	0.000285156986342763
Ptchd1	Epha4	0.000285156360157294
Prtg	H2-K1	0.000285149615661539
Clptm1l	Tuba1b	0.000285146805423806
Dclre1c	Rplp1	0.000285143294940796
Echdc2	Zfp781	0.000285139768912081
Eif2s2	Tmem165	0.000285127782961618
Mfsd11	Hdlbp	0.000285126703148446
Eef1d	Edem1	0.000285114659396616
Stra8	Rpn1	0.000285114116188074
Ssb	Rps18	0.000285107141785927
Pdgfa	BC018473	0.000285099987405956
Lap3	Crabp2	0.000285095844234624
Npc2	Zfp936	0.000285094817104861
Hspa5	Slc2a1	0.000285093264812509
Top2b	Rps2	0.000285089416669597
Bzw2	Rps27a	0.000285077297362675
Dpysl2	Tceal8	0.000285072517658628
Cad	Tjp1	0.000285070801167389
Rps15a-ps4	Crabp2	0.000285064000377994
Tmed2	Zfp704	0.000285058859077206
Yes1	Dag1	0.00028505622449417
Itpa	Spen	0.000285050532884449
Ssrp1	Dpysl2	0.000285049343184678
Rpl13a	2810417H13Rik	0.000285037302959012
Cdc42	Gpc3	0.000285037146946762
Sc4mol	Calm1	0.000285036109137957
Minos1	Rps27a	0.000285032944133879
Rps5	Zmiz1	0.000285031870262194
Col4a2	Laptm5	0.000285030668394751
Gm12191	AI314180	0.000285026209656439
Rpl9	Mapre2	0.000285015528691322
Zfp97	Wbp5	0.00028501491386356
Pdia3	Dhcr24	0.000285004023688955
Rps4x	Car2	0.000285001304889175
Cnbp	Vim	0.000284998554275115
Yes1	Sh3glb1	0.000284985483812996
Rps10	Gnpda1	0.000284983562897733
Rif1	Dhcr24	0.000284982308087762
Rpl4	Rpl36	0.000284981202551995
Tuba1a	Spp1	0.000284976195746149
Pgrmc2	Cyp26a1	0.000284971039837857
Myh10	Bcat1	0.000284970298386303
Hdlbp	Dhrs3	0.000284966344609108
Rpl37	Gja1	0.000284965411435471
Col4a1	Dek	0.000284964107130808
Tpd52	Zmynd11	0.000284962029690912
Zfp600	Hnrnpu	0.000284955692358566
Ppia	Gm6654	0.000284954263396651
Mt2	Eif5	0.000284951380795581
Cnbp	Zfp42	0.000284945620584706
Gtf2i	Esrrb	0.000284940598926431
Tjp1	Rpl27	0.00028493404854748
Nedd8	Rpl14	0.000284926455650175
Ubqln2	Marcksl1	0.000284925135743028
Sfr1	Ppp2r4	0.00028492421983765
Ttf1	Fblim1	0.000284922389981286
Rps5	Folr1	0.000284921024109251
Pfkp	Wls	0.000284920483588204
Tmbim6	Myh10	0.000284912692807325
Rps4x	Hmgb1	0.000284907919136534
F11r	Ubr7	0.000284902567738406
Nr6a1	2810417H13Rik	0.000284899134387409
Mtf2	Gm13139	0.000284898185307288
Zfp935	Rpl13	0.000284893150945576
Chchd10	Ept1	0.000284892450937377
Rps18	Echdc2	0.000284883623025835
Mapre2	Rpl36a	0.000284880601541127
Arf1	A130077B15Rik	0.000284876930816972
Gm14391	Znf41-ps	0.000284876471540572
Cdc42se2	Bex1	0.000284876186753571
Nars	Taf9	0.000284872807950309
Tjp1	Rps7	0.000284871588388898
Hmgb2	Pbld1	0.000284867380969543
Dpysl2	Serpinh1	0.000284863213245819
Mettl9	Cad	0.000284862974031891
Fam25c	Gm5506	0.000284862143080816
Ube2l6	Hsp90aa1	0.00028486082180797
Scd2	AU018091	0.000284857629686692
Top2b	Prdx4	0.000284846400094887
Tubb6	Hsp90aa1	0.000284842578773958
Rps3	Slc39a14	0.000284840649429703
Phlda1	Rock2	0.000284839755818278
Cyp51	Cobl	0.000284838462277381
Col4a2	Hoxb2	0.000284836836016375
Ppia	Zmiz1	0.000284826905177011
Rps19	Dusp9	0.000284819993562806
Gm14430	Baz2a	0.000284813565889289
Ulk1	Ube2l6	0.000284808030461096
Rpl34	Marcksl1	0.000284806842301465
Fdps	Ttn	0.000284801121554873
Cetn2	Gtf2i	0.000284796499977236
Ilk	Igf2	0.000284795340526342
Cyp26a1	Mylpf	0.000284790772414696
Psma7	Gmeb1	0.000284782194674538
Smc2	Tjp1	0.000284779861348686
Rpl18a	Rras2	0.000284776230022708
Chd7	Lcmt2	0.000284774664489501
Dbi	Gnas	0.000284768111797797
Ptprs	Rps18	0.000284764055886076
Mettl9	Tbx3	0.000284755433363644
Rpl4	Zmiz1	0.00028474157388278
Myeov2	Gm13157	0.000284738192063502
Sparc	Gm20767	0.000284737845638546
Gabarapl2	Gm17821	0.000284734759902985
Sfrp1	Rpn1	0.000284732836469066
Dag1	Atp6v1d	0.000284731049782781
P4hb	Sash1	0.000284730693120687
Dag1	Gm12191	0.0002847262298245
Slc2a1	Srsf10	0.000284723613972062
Gm7102	Eef1d	0.000284718603541546
Rps26	Kdelr2	0.000284717231148095
Rps27	Hnrnpa0	0.000284717100279609
Sox11	Lrp2	0.000284715909952493
Whsc1	Rps4x	0.000284707963034843
Itpa	Rpl18	0.000284699150863699
Gnas	Nasp	0.000284698877509515
Mapre2	Rps19	0.000284692779752151
Tet1	Rpl27	0.000284689180229551
Pfkp	Ostc	0.000284687317416586
Prtg	Tcf3	0.000284686566745076
Fam25c	Cyp2e1	0.00028468622345667
Sox2	Hnrnpab	0.000284684016059761
Epha4	Fau	0.000284681930122126
Tpd52	Ranbp1	0.000284680091720194
Kif23	Gm7102	0.000284679266273405
Cycs	Hspa5	0.000284677687823114
Arf1	Rps23	0.000284669900494759
Tead2	Slx1b	0.000284669745444494
Ssbp3	Mpv17l	0.000284669521871707
Basp1	Gpx1	0.000284665814464759
Arf4	Tars	0.000284665201629296
Ran	Gm13157	0.000284659124930022
Prelid1	Klf4	0.000284655477161377
Cyp2e1	Rps4x	0.000284652506784508
2310039L15Rik	Usp9x	0.000284651239189267
Gm5148	Akap9	0.0002846507267451
Igf2	Trh	0.000284649752780687
Txndc5	Eif4ebp1	0.000284648740758702
Rpl32	Calr	0.000284636818684502
Cul1	Ctsl	0.000284628859457417
Psma7	Ifitm1	0.000284623748632783
Slc39a6	Hspb1	0.00028462104596203
Tjp1	Tars	0.00028461667476859
Meis2	Rps19	0.000284609557292608
Col4a1	Mtf2	0.000284609174100648
Ilk	Puf60	0.000284600943747674
Klf2	Gm10324	0.000284598701570573
Cycs	Rps15a-ps6	0.000284598620819046
Lrpap1	Rpl36	0.000284589795881491
Slx1b	Fgf4	0.000284587937039919
Ogdh	Calm1	0.000284578848727964
Alg13	Rpl6	0.000284570689579606
2310039L15Rik	Rock2	0.000284570010235019
Ube2l3	Sfrp5	0.000284565312421358
Phlda1	Gja1	0.000284559476753837
Dcdc2c	Rala	0.000284554116620267
Zmiz1	Tmsb4x	0.000284553287579021
Gm13154	Hspa5	0.000284552467267848
Ran	H2-K1	0.000284549230976467
Fn1	Gm4944	0.000284539346542779
Rps2	Kat6b	0.00028453179647321
Gnb2l1	Gm6710	0.000284523368796927
Rpl14	Rpl34	0.000284523223505552
Cobl	Hnrnpc	0.000284521304749428
Ctsa	Cnbp	0.000284518706287211
Fubp1	Ndufb4	0.000284518600503932
Serp1	Mapre2	0.000284517757457622
Cstb	Rpl24	0.000284515627593613
Hdlbp	Zfp488	0.000284510083055573
Gm13826	Zmym2	0.000284504632569706
Dusp9	A630089N07Rik	0.000284504394963015
Bzw2	Cdh1	0.000284503081014817
Plod2	Cyp2e1	0.000284498362394578
Kdelr2	Gm9846	0.000284493018038892
Kcnq1ot1	Gnai3	0.000284492281787097
Cdc42	Slc7a14	0.000284480032254675
Cad	Hsp90b1	0.000284476414674883
Suz12	Rps20	0.000284476365697777
Arf3	Bzw2	0.000284471554204076
D17Ertd648e	Esrrb	0.000284466000706299
Dhcr24	Usp9x	0.000284464731536311
Ssb	Tdgf1	0.000284462404465945
Gm12191	C77370	0.000284462394278995
Actg1	P4hb	0.000284456786338283
Dhrs3	Fam133b	0.000284447260871116
Ostc	Rpl14	0.000284436682287717
Gm3002	Meis2	0.00028442709607262
Peg3	Cdh1	0.000284425591114719
Col4a2	Gm13157	0.00028442202713255
Cth	Rala	0.000284409665014997
Rpl37a	Tmem165	0.000284408952360176
Cdh2	Nedd8	0.000284394922870503
Cars	Klhl22	0.00028439222870292
Sfpq	Top2b	0.000284390681974777
Meis2	Baz2a	0.000284389959268027
Rpl23	Lefty2	0.000284388597315155
Gm14391	Anp32e	0.000284382475594844
Plod2	Fdps	0.000284378046986513
Cbx3	2310039L15Rik	0.000284377387985187
Prtg	Vim	0.000284376644193272
Rpl14	Dcdc2c	0.000284374587816889
Dek	Esrrb	0.000284369920198214
Emb	Fgf4	0.000284365310470031
Anp32e	Cyp26a1	0.000284364746553436
H2-K1	Cobl	0.000284360243341272
Gm20767	Gpc3	0.000284350450863615
Fasn	Gm6548	0.000284350172575863
Cdh1	Gm14430	0.000284346232530717
Mkrn1	Apoe	0.000284344141294151
Uba2	Hnrnpc	0.000284340506429481
Acta2	Pcbp1	0.000284337768032272
Cstb	Gm20362	0.000284330371923479
Gm13154	Rps26	0.000284323142129309
Amotl2	Alpl	0.000284320747400181
Fabp3	Lsm6	0.00028431986618913
Lamc1	Kcnq1ot1	0.000284318611394319
Esrrb	Gm17821	0.000284313342234572
Zfp703	4930470H14Rik	0.000284309759847763
Lrrc59	Fam64a	0.000284309271581945
Spen	Sfrp5	0.000284306471908997
Rnf187	Epha4	0.000284306069766426
Xaf1	Slc25a36	0.0002843047725229
Rps15a-ps6	Zfp71-rs1	0.000284297730193067
Gdf3	Dnajc10	0.000284295349844698
Hmgcs1	Rps29	0.000284279564745695
Gm6548	Ppp2r4	0.000284265442462959
Dppa5a	Maged1	0.000284263214823701
Rpl26	Klf2	0.000284260917820672
Gm6083	Ppp2r4	0.000284260592877166
Rif1	Zcchc11	0.000284255477794077
Vim	Ube2l3	0.000284254919118978
Rps14	Ckb	0.000284252097484885
Rps12	Hnrnpu	0.000284251803607364
Myh10	Slc25a13	0.000284250975526389
Crabp1	Cox6a1	0.00028424982424299
Mtf2	Ptchd1	0.000284249752989735
2310039L15Rik	Baz1b	0.000284248089898369
Surf4	Rpl18	0.000284245861757631
Kank2	Rpl18	0.000284244209597441
Rps15a-ps4	Lrpap1	0.000284237966188983
Hmgb1	Slc7a14	0.000284229357217869
Ranbp1	Nanog	0.000284225727366284
Gm13247	Srprb	0.000284224917263381
Scaf11	Zfp703	0.00028422340602295
Rpl36a	Snrpg	0.000284219587809809
Rrbp1	Zfp97	0.000284205851371124
Ezh2	Exosc2	0.000284201881176519
Slc39a6	Mdk	0.000284201732524408
Bex1	Grsf1	0.000284192191081509
Mtf2	Zmym2	0.000284187399527662
C330021F23Rik	Ckap4	0.000284182177005507
Cobl	Cul1	0.000284173237641416
Gosr2	Tbx3	0.000284167254076406
Plod2	Rpl12	0.000284165808624974
Gata6	Cbx3	0.000284161718355845
Meis2	Gmeb1	0.000284152635778829
Tmpo	Gm14325	0.000284150961488277
Ctsa	Gm13212	0.000284149886941571
Zmym2	Bend4	0.000284148403914574
Eif4enif1	Sc4mol	0.000284147694188545
Cstb	Anp32e	0.000284147681045477
Rif1	Lrpap1	0.000284143820402885
Krt8	Klf9	0.000284143163330771
Mdm4	Lrpap1	0.000284134437616893
Clptm1l	4930470H14Rik	0.000284134288521429
Gm14326	Lama1	0.000284129646426603
Ctsa	Nlrp1a	0.000284127601273396
Epas1	Exosc2	0.000284126598093084
Tshz1	Kif3a	0.00028412497920695
Tars	Ostf1	0.000284118357271416
Rpl23	Mllt6	0.000284109614147026
Rps17	Prdx4	0.000284106184567982
Minos1	Dppa5a	0.000284105326143316
Folr1	Gm14326	0.000284103049247785
Suz12	Rpl27	0.000284089179045641
Lrrc59	Gm13154	0.000284087179461324
Bex2	Gm13152	0.000284086003432854
H3f3a	Gm17821	0.000284078372669158
Zfp534	Prdx4	0.000284076563999349
Lsr	Mdk	0.000284072400138966
Chd4	Whsc1	0.000284071632428311
Alg13	Rps15a	0.000284069941483519
Gm14326	Tuba1b	0.000284068853482312
Tmed2	Gm9846	0.000284066634497201
Rbm3	Nedd4	0.000284062216495923
Lactb2	Maged1	0.000284052766850797
Zfp935	Malat1	0.000284049095716187
Glud1	Gtf2i	0.000284040096846028
Rps20	Scd1	0.000284038533592373
Txndc5	Zcchc11	0.000284033807367472
Tmem165	Nedd4	0.000284032718364264
Rps15	Eif1b	0.000284030926232179
Dsg2	D17Ertd648e	0.000284026600872428
Nfatc2ip	Mt2	0.000284025884789783
Prrc1	Morc1	0.000284021678091548
Scd2	Prelid1	0.000284013441724853
Zfp42	Chd7	0.000284013417715195
Dab2	Ubr7	0.000284011277302738
Cdc42se2	Gm6654	0.000284006949691212
Rpn1	Rif1	0.000284005638360522
Itm2c	Rorb	0.000284003831175805
Pcmtd1	Slc16a1	0.000283996779475383
Casc4	Rpl32	0.000283996518578625
Pdia3	Ptplad1	0.000283988346461457
Srsf10	Actg1	0.000283978426224562
Pdcd5	Apoe	0.000283977153387664
Ppig	Rps18	0.000283973099383378
Srp14	Zfp781	0.000283969021741267
Ski	Gm5148	0.000283963945816717
Rpl31	Taf9	0.000283963083874724
Smarce1	Gm13826	0.000283961633812461
Ctsa	Gm13154	0.000283951262738177
Rock2	Grsf1	0.000283950130162736
Lamb1	Rpl34	0.000283948965004708
Ddost	Rpl6	0.000283947343916248
Gna13	Tmed2	0.000283947273477379
Yes1	Dsg2	0.000283946742220453
Gm20362	Gm6083	0.000283939414444407
Tubb5	Gm17821	0.000283937454020046
Baz1b	Trim44	0.000283934752757081
Rps3	Ubxn2a	0.000283930919461065
Tet1	Tmem69	0.000283930246098248
Rpl13	Ranbp1	0.00028392845996014
Slc2a1	Med13l	0.000283927402067946
Serpinh1	Tuba1b	0.000283927336659984
Kdelr2	Npc2	0.000283926599133684
Rpl17	Gm20767	0.000283916606624972
Gm14326	Bbx	0.000283905545272474
Gm2381	Gm6083	0.00028389681945797
Ivns1abp	Gm13242	0.000283886063096888
Gltscr1l	Cdkn1c	0.000283884922389985
Ogdh	Mapre2	0.000283880361279077
Sfrp1	Ctsa	0.000283877425074106
Rpl14	Pdgfa	0.000283872883615901
Basp1	Rpl37a	0.000283869985651238
Rpl39	Snrpg	0.000283864086785364
Serpinh1	Surf4	0.000283861241241965
Sfrp1	Rpl34-ps1	0.00028386078921034
Srsf10	Gm17644	0.000283859725917188
Spen	Tpm4	0.000283859535785854
Sgk1	Bzw1	0.000283856222871401
Gm13242	1700030L20Rik	0.000283849103001107
Fblim1	Slc7a14	0.000283845854652007
Psat1	Ube4b	0.000283843220939831
Tmed2	Baz1b	0.000283832147086638
Myeov2	Rpl34-ps1	0.000283830342461137
Gm7102	Trh	0.000283821961901129
Gm20362	Ube4b	0.000283819400324993
Esrrb	AU018091	0.000283817491424521
Bbx	Mapk14	0.000283809876367621
Hsp90b1	Bzw1	0.000283807768552618
Ppia	Gm10324	0.000283800902706303
Cdc42se2	Dab2	0.000283791703000029
Cnbp	Pias2	0.000283783687741893
Tpi1	Mylpf	0.000283777986238228
Ckap4	Zfp600	0.000283776090237123
Smarce1	Eif4a3	0.000283764664068685
Eef1d	H2-K1	0.000283737088931558
Tubb6	Zfp704	0.000283734316291377
Fn1	Srprb	0.00028372560011335
A130077B15Rik	Brd8	0.00028372406684127
Clptm1l	Mkrn1	0.000283723924758961
Tpd52	Cdh2	0.000283722512170511
Mdm4	Rps26	0.000283718561481041
Nlrp1a	Akap9	0.000283707367046278
Zfp326	Rpl18	0.000283706131011365
Ptprs	Arf1	0.000283701130453957
Lgals1	Rps12	0.000283698231746013
Gm5860	Ext1	0.000283695286689669
Tdgf1	Rps16	0.000283693182196383
Ptma	Chchd10	0.000283692898093986
Gnas	Rpl6	0.000283688434181446
C77370	Gm6654	0.000283686649868682
Lcmt2	Srp14	0.000283684353584156
Crabp2	C77370	0.000283682710281288
Ube2l3	Nfatc2ip	0.000283681450519252
Bend4	Gm6654	0.000283674569723152
Luc7l2	Sox11	0.000283671306491307
Gna13	Sfpq	0.000283670254216772
Top2b	Ptprs	0.000283669354826786
Cyb5r1	Brd8	0.000283663531407077
Tspan3	Insig1	0.000283656650822949
Mybl2	C330021F23Rik	0.000283654352725703
Hdlbp	Hnrnpu	0.000283653917885121
P4hb	Brd8	0.000283653040555203
Znf41-ps	F11r	0.000283652349152622
AU018091	Gm15772	0.0002836505454932
Tshz1	Ttf1	0.000283649465963299
C77370	Dgcr8	0.000283643388702659
Fzd3	Glud1	0.000283641876238138
Scd1	Sox2	0.000283641394452355
Actb	Ell2	0.000283637904385328
Akap9	Tpm1	0.00028363755917012
Ccdc36	Eif1b	0.000283637317879677
Ddost	Fblim1	0.000283631748547245
Alpl	Commd7	0.000283621254815227
Nt5dc2	Slfn5	0.000283621038406882
Ssr3	Vim	0.000283606581099443
Fam25c	Mest	0.000283604658074589
Dcbld2	Gmeb1	0.000283603070656508
Baz2b	Tmpo	0.000283603008878879
Tpi1	Hnrnpa1	0.000283598182363467
Gm13157	Rpl27	0.000283597629961122
Rala	Rps23	0.000283593247758904
Prrc1	Brd8	0.000283589455835697
Rps16	Mllt6	0.000283587909939147
Bzw1	Pias2	0.000283582167054207
Tmem167	Mpv17l	0.000283580723686198
Hmgn1	Ube2l3	0.000283579897467161
Rpl32	Klhl22	0.000283574492275855
Msh2	Actg1	0.000283566960871847
Ddost	Actg1	0.00028356599008878
Fam98b	Eif4a3	0.000283561665985338
Snrpe	Lamb1	0.000283560325538107
Sparc	A130077B15Rik	0.000283556100965245
Nasp	Phip	0.000283551730835825
Gm16702	Zmiz1	0.000283550381452171
Gm20767	Kif3a	0.000283549280944727
Sgk1	Ppil4	0.000283530163530331
Ptprs	Ctsl	0.000283523098188896
Tmed2	Rpl4	0.000283520918780084
Trh	Fut8	0.000283504719673836
Gdf3	Hnrnpc	0.000283502536481938
Hspb1	Gm14391	0.000283501466836591
Rras2	Bcat1	0.000283500913066048
Znf41-ps	Basp1	0.000283499617421397
Slc25a36	Tead2	0.000283482591199567
Ldhb	Tuba1a	0.00028348240043837
Luc7l2	Galk1	0.000283482306282087
Eno1	Mt2	0.000283481199763936
Gm13826	H3f3a	0.000283480237067425
Mylpf	Bex1	0.000283471347966791
Ddb1	Pigp	0.000283465776070279
2310039L15Rik	Scaf11	0.000283459311530071
Usp22	Cobl	0.000283455170425175
Gnai3	Sox2	0.000283448360508257
Smarce1	Dek	0.000283439696233472
Gm14326	Gm6083	0.000283436754246112
Hexb	Sox11	0.000283430829989649
Hn1	Slfn5	0.000283420726002738
Baz2a	Serp1	0.000283415491564539
Krt8	Chchd1	0.000283409869651552
Rps17	Dnaja1	0.000283408041286474
Rif1	Hn1	0.00028340750158555
Col4a1	Rpl10a	0.000283407134661208
Lrrc59	Ttc39b	0.000283404282234034
Fasn	Kank2	0.000283403401051916
Col4a2	Crabp2	0.0002834030559232
Slc39a14	Sox2	0.000283399881113522
Insig1	Dcdc2c	0.000283399002049234
F11r	Rps15a	0.000283398208473555
Ppia	Dppa5a	0.000283395754074247
Slc39a7	Stra8	0.000283392749556853
Basp1	Rpl37	0.000283392507354258
Gm10324	Rps23	0.000283391107097371
Gm7102	Pcmtd1	0.000283389972405508
Lrrc58	Myh10	0.000283386214525641
Als2	Top2b	0.000283384515116864
Myh10	Ttn	0.000283382277706643
Gm6083	Lrpap1	0.000283382188516105
Fubp1	Zfp534	0.000283373935356205
Galk1	Gm6710	0.00028336793676366
Cars	Rpl39	0.000283363657103716
Col4a2	Grsf1	0.000283359918756014
Zfp931	Rps2	0.0002833586327803
Laptm5	Tmed2	0.000283357200443728
Elavl1	Gnb2l1	0.000283351294685171
Stmn2	Vim	0.000283347169854181
Fabp5	Bend4	0.000283327552007868
0610010B08Rik	Cyp2e1	0.000283325204390549
Dgcr8	Trh	0.000283323969839675
Sfpq	Tubb6	0.000283323217839236
Usp22	Phlda1	0.000283322122891334
Esrrb	Gm13212	0.000283320482969807
Psma7	Slc25a13	0.000283319340211616
Anp32e	Fam64a	0.000283315475478166
Maged1	Dab2	0.00028330175558598
Glud1	2500004C02Rik	0.000283288084949824
Tshz1	Pmm1	0.000283287678435766
Zfp664	Eif5	0.000283281241209532
Ppil4	Cd38	0.000283274889014582
Cd38	Dab2	0.000283273628016609
Vimp	Zfp936	0.00028326620386479
Prelid1	Renbp	0.000283265967222612
Gm15421	Cdkn1c	0.000283265106435646
Trh	Cox6a1	0.000283264610201304
Cobl	Minos1	0.000283263268520734
Ptchd1	Slc2a1	0.000283262860359406
Ubr5	Rex2	0.00028325860745877
Fn1	Gm15645	0.000283258342110358
Scaf11	Gm14430	0.00028325103561071
Fbxo15	Gm16702	0.00028324633050709
Tagln2	Als2	0.000283245070122269
Pbx1	Slc7a14	0.000283235444730202
Ppil4	Aff1	0.000283234953642023
Gm4724	Phip	0.000283232842260355
Car2	Hnrnpu	0.000283228438905065
Rras2	Txndc5	0.000283220166602068
Lsr	Hspb1	0.000283220046429919
Taf9	Rps15	0.000283219907729139
Rplp2	Nasp	0.000283217499050714
Zmym2	Rpl14	0.000283211060503938
Rbbp7	Pwp1	0.000283206425058001
Rps17	Kcnq1ot1	0.000283202785918675
Prdx4	C77370	0.000283200699793008
Srprb	Mettl9	0.000283199203364917
Gm6402	Bex4	0.000283191591025851
Myeov2	Rbpj	0.00028318910083638
Cth	Rpl34-ps1	0.000283185873533829
Chchd1	Klf9	0.000283171768745698
Ogdh	Fgf4	0.0002831709697346
Gna13	Hmgcs1	0.000283167960866347
Gm6710	Rpl24	0.000283167040364407
Gm3002	Ssb	0.000283159273399827
Vim	Tmem69	0.000283156267750426
Plod2	Eif2s2	0.000283155967039939
Gnpda1	Klf4	0.000283155496345732
Rps7	Sparc	0.000283152898714238
Snrpg	Slx1b	0.000283150934522744
Gm6083	Tmem69	0.000283146790702454
Peg10	Hoxb2	0.000283141667920271
Srsf10	Pbld1	0.000283141629926286
Hoxb2	Pbx1	0.000283128244578865
Flrt3	Rpl13	0.000283121385054926
H2-K1	Serp1	0.000283112736563985
Lefty2	Rbbp7	0.000283112457873627
Klf4	Tmem69	0.00028310811913259
Fn1	Myl6	0.000283100788926254
Tbx3	Hexb	0.000283097916137939
Tshz1	C330021F23Rik	0.000283084291015759
Hsp90b1	Tfcp2l1	0.000283081003399925
Slc39a6	Rpl35a	0.000283078443367976
Rps12	Sash1	0.000283076783867774
Dpysl2	Cycs	0.000283075004678091
E030024N20Rik	Vamp3	0.000283072083938278
D17Ertd648e	Pdia3	0.000283070218049747
1500012F01Rik	Bex2	0.000283069000018726
Chd7	Rpl34	0.000283068781296258
Ubqln2	Fam64a	0.000283065751352787
Gm10653	Vim	0.000283057053421048
Lsm6	Ilk	0.000283055269209818
Tshz1	Car2	0.000283051592048236
Gltscr1l	Znf41-ps	0.000283046387024877
Basp1	Eif2s2	0.000283040133534626
Meis2	Fgf4	0.000283037705049693
Baz2a	Prdx4	0.000283034437876843
Wls	Pdgfa	0.000283033081558068
Lama1	Gm17644	0.000283032865712034
Rps27a	Ephx2	0.000283029488865988
Hspd1	Ptplad1	0.000283025526887396
C77370	Rbms1	0.000283025508131892
Top2b	Sox2	0.000283019216706803
Cobl	Lrrc59	0.000283019156091311
Serp1	Puf60	0.000283015395383533
Zmym2	Gm13242	0.00028301211067418
Ppp1r16b	Itm2c	0.00028300165627158
Lgals1	Car2	0.000283000593877149
Gtf2i	Mt2	0.000282999953063545
Sc4mol	Dsg2	0.000282999442115273
Kif23	Insig1	0.000282996683255356
Serpinh1	Rpl22l1	0.000282989490119509
Bzw2	Ckap4	0.000282985419433811
Hmgb1	Commd7	0.000282981426598052
Pgrmc2	Pcmtd1	0.000282980878729058
Sparc	Top1	0.000282976294655062
Ell2	Ephx2	0.000282974051949728
Slc7a14	Wbp5	0.0002829715563578
Col4a2	Peg3	0.00028296231059818
Kdelr2	Laptm5	0.000282961344784312
Spp1	Snrpe	0.000282950908563598
Slx1b	Cstb	0.000282945488087334
Baz1b	Eif1b	0.000282942406499951
Mpv17l	Rpl14	0.000282941060139315
Rpl13a	Pdgfa	0.000282932728116334
Ccdc36	Dnajc10	0.00028292839393691
Zfp326	Actb	0.000282925299081181
Spen	Gm13139	0.000282919040795211
Calm1	Commd7	0.000282915815082706
Tdh	Rps3	0.000282913484525145
Pias2	Rps19	0.000282910064852312
Eef1d	Tcf3	0.000282910009299598
Prelid1	Ddost	0.000282908529192058
Dab2	Ran	0.000282906440853839
Rbpms2	Gm17644	0.000282900082134927
F830016B08Rik	Tet1	0.000282898013735292
Me2	Gpx1	0.000282897162162626
Kdelr2	Lcmt2	0.000282896135614792
Slc39a7	Cdh1	0.000282891766285322
Cdc16	Mapk14	0.000282889432905343
Hsp90aa1	Hdlbp	0.000282887711782129
Nfatc2ip	Ttc39b	0.000282886660874679
Phip	Acaca	0.000282884192289121
Srsf1	Ext1	0.000282883217024321
Crabp2	Cyp26a1	0.000282876128673754
Eif4enif1	Timm22	0.000282869384685749
Gnas	Peg3	0.000282868951722328
Chd4	Ndufb4	0.000282868525720189
Kif3a	Hsp90b1	0.000282867443094465
Taf9	Mybl2	0.000282867048474106
Tdgf1	Timm22	0.000282863382396978
Zfp931	Rplp2	0.000282863126326208
Mfsd11	Cars	0.000282847326630493
Manf	Gm14391	0.00028284692034999
Psat1	Slc39a14	0.000282842435678008
Atp6v1d	Rex2	0.000282834019955234
Dnaja1	Gm13247	0.000282832939298273
Lap3	Pbld1	0.000282832412991027
Srprb	Fxyd6	0.00028283051553569
Eif4g2	Ckb	0.000282830426376507
Dusp9	Sc4mol	0.000282824500513531
Epha4	Surf4	0.000282824110838384
Dsg2	Slx1b	0.000282819773702351
Tspan3	Serp1	0.000282818731004644
Zfp935	Chd4	0.000282811717859511
Epha4	Rpl36	0.000282811422639793
Phlda1	Commd7	0.000282808519759457
Fbxo15	Ppig	0.000282806008512814
Mapk14	Txndc5	0.000282804532965491
Hmgn2	Eif4a3	0.000282801308024825
Fzd3	Rps10	0.000282798503396824
Rps23	Rpl13a	0.000282794266221575
Gnb2l1	Malat1	0.000282793324134529
Serpinh1	Actg1	0.000282791958506061
Tceal8	Zfp42	0.000282787053115305
Gm5643	Pigp	0.000282784787569875
Eif1b	Txndc5	0.000282778498201278
Baz1b	Slx1b	0.000282771814863925
Cyp26a1	Ptprs	0.000282764275888953
Gm6525	Mapre2	0.000282756786834783
2810417H13Rik	Brd8	0.000282751316340167
Srsf1	Hsp90b1	0.000282749792670501
Fdps	Gtf2i	0.000282737269573545
Lrpap1	Khdrbs1	0.000282721680832064
Rpl3	Prelid1	0.000282716552849951
Sec23ip	Whsc1	0.000282715576014437
Zfp703	Fzd3	0.000282714852371115
Calm3	Rps15a-ps6	0.000282710527512442
Nt5dc2	Ckb	0.000282710488406301
Gm15421	Tubb6	0.000282706650106264
Peg3	Marcksl1	0.000282706503686302
Zmym2	Ivns1abp	0.000282700070876105
Tfcp2l1	Rras2	0.000282698764242006
Dsg2	Sparc	0.000282696478231285
Gja1	Nlrp1a	0.000282691013192211
Slc39a14	Gm13157	0.000282688085544846
Zfp931	Zfp326	0.000282684201396948
Dag1	Gm9846	0.000282683807896912
Gata6	Cdk2ap1	0.000282682620590125
Nasp	Gm13251	0.000282675623404672
Rps12	Gmeb1	0.000282671801617201
Hn1	Lgals1	0.000282670693773006
Nlrp1a	Bnip3l	0.000282668339727217
Chchd10	Rpl34-ps1	0.000282667583044226
Rps16	Mapk14	0.000282664863365371
Morf4l2	Rps4x	0.000282664548875413
Rbpms2	Ndufb4	0.000282660743970094
Gm17644	Myeov2	0.000282659065795873
Rpl27a	Pcbp1	0.000282651417036763
Cox8a	Wls	0.000282649121309142
Wbp5	Gm6402	0.000282640690077073
Phip	Txndc5	0.000282640549896514
Ttn	Fubp1	0.000282637361236508
Rps20	Dusp9	0.000282637068751669
Rps23	Peg10	0.000282629277195857
Rps7	Fabp3	0.000282628055381088
2310039L15Rik	Rpl13a	0.000282620244523516
Sparc	Cox6a1	0.000282607062240597
Tmsb4x	Slc2a1	0.000282601964766048
Gm9846	Zfp704	0.000282601327523356
Pgrmc2	Slx1b	0.000282597714778223
Gpx1	Ptov1	0.000282594896461943
Ptplad1	Rpl37	0.000282594174533534
Ifitm1	Ndufb2	0.000282586493219294
2810417H13Rik	0610010B08Rik	0.000282569788035877
Als2	Insig1	0.000282569752775627
Fam133b	Slc16a1	0.000282568931755535
Gm10653	2410006H16Rik	0.000282567390263405
Dusp9	Lin28a	0.000282565187612678
Zfp326	Grsf1	0.000282564495090151
Zfp534	Cnbp	0.000282561897966893
Tmsb4x	Peg10	0.000282555669521823
Rex2	Ssr3	0.000282551221169471
Klhl22	Cdc16	0.000282549709335445
Dusp9	Mdk	0.000282542167210757
Exosc2	Tshz1	0.00028253897304233
Stmn2	Fdps	0.000282530927162741
Mettl9	Cxcr2	0.000282530435458262
Rpl18a	Slc39a7	0.000282530150762153
Gm6710	Epha4	0.000282528618355475
Usp22	Baz1b	0.000282525766326459
Fasn	Rrbp1	0.000282524197955024
Chd7	Rn45s	0.000282524135453992
Dusp9	Psmd2	0.000282518982638447
Ttn	Gpc3	0.000282518117277062
Sparc	Pdcd5	0.000282517762380238
Tmed2	Gm5643	0.000282515428625221
Clptm1l	Rif1	0.000282499745040352
Insig1	Hnrnpa0	0.000282498411972827
Srsf10	Rps19	0.000282495526500551
Rpl26	Dnaja1	0.000282486903582252
Asns	AI314180	0.000282486261959185
Dqx1	Gm14326	0.000282484093362408
Kat6b	Bex4	0.000282483691955601
Gnas	Tmem165	0.000282480315527274
Mylpf	Hnrnpab	0.000282479583753371
Cyp51	Rpl27	0.000282478709220985
Col4a2	Zfp960	0.000282466984992997
Apoe	Itm2c	0.000282465589449344
Pcmtd1	Chd4	0.000282464667716418
Rn45s	Serp1	0.000282459702687598
Tmem167	Pdia6	0.00028245943413886
Rnf187	Rpl27a	0.000282454054574752
Nedd8	Hnrnpab	0.000282453511893928
Srsf1	Bbx	0.000282441892493718
Gm13051	Fubp1	0.000282419789902556
P4hb	Ranbp1	0.000282411544708462
Klf4	Myh10	0.000282410597605496
Serpinh1	Eif4ebp1	0.000282410344156948
Peg3	Psma4	0.000282410133430818
Cmah	Ube2l3	0.000282409652756494
Cdh1	Gm13154	0.000282408971905042
H3f3a	Upp1	0.00028240576673466
Hoxb2	Rpl14	0.000282405383712257
Hypk	Psat1	0.000282399166522023
Tbx3	Rock2	0.000282386381737426
Pcmtd1	Yes1	0.000282386242956269
Gm4724	Col18a1	0.00028238217727205
Prrc1	Lin28a	0.000282372638835336
Fam98b	Mllt6	0.000282372056612346
Dag1	Timm22	0.000282359853571587
Puf60	Bcas2	0.000282356228854354
Ywhaq	Hoxb2	0.000282349211793362
Rps20	Cul1	0.00028234539396546
Eif1b	Itpa	0.000282343839820764
Cdh2	Slc16a1	0.000282343372508866
Fabp3	Ldha	0.000282328244936093
Pgrmc2	Pbld1	0.000282317462083708
Ivns1abp	Renbp	0.000282316898600083
Lamb1	Lap3	0.00028231502070431
Lsr	Sfrp5	0.000282313872890404
Zmynd11	Lefty2	0.000282310416574947
Cobl	Dgcr8	0.000282292903198874
Gnas	Gna13	0.000282288901343191
Ppp2r4	Iars	0.00028227166801446
Zfp600	Zmym2	0.000282268445773864
Alpl	Gnas	0.00028226491908884
Pabpc1	Slc16a1	0.00028226380355904
Tmem165	F830016B08Rik	0.000282259450245454
Dag1	Rpn1	0.000282254502009124
Vim	Gm13139	0.000282250280514698
Cstb	Znf41-ps	0.000282243793575062
Calm1	Hspa5	0.000282235378069738
Rps20	Hmgn1	0.000282231378731681
Lsr	Wdr1	0.00028222539490808
Acta2	Gm6083	0.000282223256257468
Smarce1	Tmsb4x	0.000282219151871576
Tmem165	Gnb2l1	0.000282215315862338
Zfp71-rs1	Gosr2	0.000282213424325147
Ube2l6	Vamp3	0.000282205911186115
Lrrc58	Gm14326	0.000282205261828098
Rps28	Phip	0.000282200372051527
Rps3	Vim	0.000282199779844606
Sfr1	Uba2	0.000282199524527884
Aff1	Chd7	0.000282190088501078
Hspb1	Hn1	0.000282188761380388
Smarce1	Rpl14	0.000282182847778748
Eif4a3	Yes1	0.00028218284567276
Hnrnpc	Rplp2	0.000282180997133685
Eef1a1	F11r	0.000282177723737785
Gpx3	Rps19	0.000282173526091447
Chchd10	Psma7	0.00028217082449158
Pgrmc2	Rbpms2	0.000282167582277455
Nasp	Rpl34	0.000282164598789601
Tubb5	Cmah	0.000282163517170923
Crabp2	Zfp704	0.000282160996550948
Lamc1	Tubb5	0.000282158902858829
Tcf3	Lsr	0.000282149640710126
Peg10	Sc4mol	0.000282149191538217
Zfp931	Gm15645	0.000282149076056319
Mettl9	Rpl23a	0.000282147234670035
Grlf1	Clspn	0.000282146397139738
Hnrnpc	Dpysl2	0.000282140309932279
Phlda1	Nfatc2ip	0.000282139064246219
Serpinh1	Rplp1	0.00028212321716994
1700030L20Rik	Bnip3l	0.00028212175962617
Gm5643	Gm13251	0.000282107100026283
Upp1	Cth	0.000282104780829787
Hmgb2	Tceal8	0.000282104380906241
Myh10	Gm14325	0.000282101742963203
Lin28a	Ckb	0.000282099286119228
Tcf3	Mybl2	0.000282096626072916
Pdgfa	Bex2	0.000282096611992629
Hmgn1	Rpl13a	0.000282095607378903
Dbi	Tcf3	0.000282095336460681
Ezh2	Marcksl1	0.000282094150483316
Dnaja1	Mtf2	0.000282090294141208
Taf9	Gm12191	0.000282090271805179
Chd7	Pdgfa	0.000282089212583397
Acat2	Ube2l6	0.000282083918808194
Dnajc10	A630089N07Rik	0.000282056033328691
Mkrn1	Prrc1	0.000282054122535842
Xaf1	Mapk14	0.000282049668614032
Tpi1	Commd7	0.000282048974285399
Rbms1	Tram1	0.000282045303613423
Col4a1	1700030L20Rik	0.000282039312115426
Maged1	Gm5506	0.000282033863518827
Gm3002	Kif3a	0.000282028857540016
Maged1	Ppp2r4	0.000282025752203868
Zfp664	Lrrc59	0.000282022617364292
Lefty2	Dcbld2	0.00028202147032245
Ctsa	Gm5506	0.000282018753634237
Bzw1	Mdm4	0.00028201612680011
Hnrnpc	Ilk	0.000282014608789783
Gm13152	Tspan3	0.000282012380261
Cth	Cxcr2	0.000282012215873988
Kat6b	Rpl36a	0.000282005957151164
Cox6a1	Hnrnpu	0.000282000551417637
Hn1	Tmem206	0.000282000163442209
Casc4	Gm14326	0.000281991284630851
Lrpap1	Sfrp1	0.000281988778186659
Bnip3l	Gm6548	0.00028198621147782
Esrrb	Kif23	0.000281985178855767
Grsf1	Dnajc10	0.000281977461567575
Lin28a	Manf	0.000281976644462149
Tpi1	Fubp1	0.000281974566786821
Rpl8	Bnip3l	0.000281973635420636
Fut8	Ptprs	0.000281972423295043
Ilk	Zfp960	0.000281969406353467
Eef1d	Me2	0.000281967089263592
Dcbld2	Gm6525	0.000281966644900187
Trh	Ube2l6	0.000281960323441324
Rps23	Crabp2	0.000281957954814026
Tuba1c	Eif1b	0.000281957793791732
Hspd1	Stk38	0.000281954529687823
Cd38	C77370	0.000281951210287146
Peg3	H2-K1	0.000281935330417142
Ubqln2	Dag1	0.000281935187114826
Cyp51	Pmm1	0.000281923209711653
Wdr1	Rps23	0.000281918058296103
Gm14326	Chchd1	0.00028190792164872
Eif5	Sfrp5	0.000281897407775634
Ppil4	Rpl32	0.000281895938970881
Hn1	Mkrn1	0.000281894279786916
Ckb	Whsc1	0.000281893122214173
Sfrp5	Zmynd11	0.000281887709010043
Znf41-ps	2810417H13Rik	0.000281883792940216
Gpc3	Laptm5	0.000281883256323422
Gm20362	Gm13251	0.000281878668388305
Hdlbp	Rps28	0.000281873155546258
Slc16a1	Id3	0.000281865976782464
Med13l	Hnrnpa0	0.000281862336454116
Lrpap1	Gabarapl2	0.000281861005608932
Fut8	Bex1	0.000281860978998441
Sash1	Esrrb	0.000281857774017422
Cetn2	Gm13152	0.000281852906025418
Rpl27	Lamc1	0.000281849601303356
Bzw2	Tceal8	0.000281849568234532
Rpl36	Cyp2e1	0.000281847761896909
Tubb5	Als2	0.000281839264554616
Hsp90aa1	Tpt1	0.000281837552728873
BC018473	Cmah	0.000281837173676854
Vdac1	Pdia3	0.000281837071739127
Fgf4	Bex1	0.000281835286983859
Rps12	Surf4	0.000281830111847215
Cth	H3f3a	0.000281819108795202
Rps15	Slc39a14	0.000281817011604814
Myh10	Rplp1	0.0002818151745139
Zfp703	Dnajc10	0.000281810608805023
Ssr3	Myh10	0.000281810351803267
Fasn	Ext1	0.000281809822178427
Zfp704	Cd24a	0.00028180567084389
Rps24	Fabp5	0.000281804945300959
Mt2	Mfsd11	0.000281802901714492
Psat1	Tshz1	0.000281790614029911
Arf1	Hspb1	0.00028178824592322
Lima1	F830016B08Rik	0.000281784984258994
Ndufb2	Zfp600	0.000281782436107131
Rpl37a	Hmgb1	0.000281776651434407
Xaf1	Gnpda1	0.000281773258593752
Dhrs3	Fbxo15	0.000281773159478731
Bex1	Ifitm1	0.000281767307811217
Srsf10	Taf9	0.000281766179358909
Bzw1	Whsc1	0.000281763979954656
Eif5	Rps10	0.000281761684552224
Prelid1	Prrc1	0.000281756245787834
Hmgb1-rs17	Nedd4	0.000281753234092662
Tfcp2l1	Slc2a3	0.000281749882284707
Eef1d	Ngfrap1	0.000281732797529916
Baz2a	Elavl1	0.00028172998398211
Acat2	Scaf11	0.000281728389316745
Pgrmc2	Rps14	0.000281728172757212
Cox8a	Tet1	0.00028172567568708
Rex2	Tuba1c	0.000281724638759519
Fau	Fgf4	0.000281721492130657
Rpl18a	Kdm1b	0.000281718143209258
Ppp2r4	Tspan3	0.000281717390017607
Eif4a3	Gm5506	0.000281717226720815
Rps16	Laptm5	0.000281712141541698
Insig1	Rps17	0.00028170124001612
Hmgb2	A130077B15Rik	0.000281691965041007
Rpl36a	Alpl	0.000281684692495771
Lcmt2	Manf	0.00028167691842783
Slc7a3	Brd8	0.000281674095903416
Tfcp2l1	Hsp90b1	0.00028167340818666
Ldha	Gm13251	0.000281669062278061
Mkrn1	Zmiz1	0.000281668078561811
Chchd1	Maged1	0.000281662775751118
Pdia3	Fdps	0.000281656788243659
Laptm5	Cdh2	0.000281654840922124
Eif4g2	Zmynd11	0.000281652272625698
Tuba1b	Gm13152	0.000281646371080759
Srprb	Zcchc11	0.000281643646137459
Fzd3	Slc25a36	0.000281635765793401
Myl6	Pdgfa	0.000281629188774304
Xaf1	Pmm1	0.000281621503077011
Shmt2	Dgcr8	0.000281614156789739
Luc7l2	Sars	0.000281609968599923
Ube2l6	Rpl6	0.000281608728933298
Hmgn1	Dnajc10	0.000281608229880951
Rps3	Brd8	0.00028160256017161
1700030L20Rik	Tet1	0.000281598304354534
Prrc1	H3f3b	0.000281595530075482
Zfp960	Rbpms2	0.000281594643036843
Gm6525	H3f3a	0.000281586225810465
Nars	Mkrn1	0.000281584513526443
Gm5643	Alg13	0.00028158347758927
Dpysl2	Pdgfa	0.00028158277880768
2410006H16Rik	Ski	0.000281581251023676
Slc39a14	Rpl9	0.000281575777136939
Srp14	Nfatc2ip	0.00028156822164803
Phip	Lgals1	0.00028156169955235
BC018473	1700030L20Rik	0.000281554751376242
Ldha	Morc1	0.000281554576029611
AI314180	Rpl34	0.000281552796371582
Mars	Prtg	0.000281550430274452
Rbms1	Rps29	0.000281545635212332
Fth1	Peg3	0.000281541491700413
Rpl8	Fxyd6	0.000281541291686897
Tpm4	Cbx3	0.000281533263254382
Eif5	Fabp3	0.000281531697679409
Lrrc59	4930470H14Rik	0.000281529088242879
Tmpo	Pdia6	0.000281519179240915
Myh10	Rplp2	0.000281517178718995
Pdgfa	Dclre1c	0.000281509605905895
Tubb6	Rpl24	0.000281507478228821
Pdia6	Cmah	0.000281507042290316
Rps15a	Dhrs3	0.000281494680522234
Dqx1	Spen	0.000281484261297318
Ube2l6	Rala	0.000281479438778568
Ube4b	Rps5	0.000281479322987772
Cars	Bcas2	0.000281474939602738
Mfsd11	Lrpap1	0.000281468889410404
Khdrbs1	Ldha	0.00028146513733553
Fxyd6	Cdh1	0.00028146489758985
Flna	Gm14325	0.000281462324664477
Lrrc58	Dclre1c	0.000281450365113236
Pcbp1	Arf3	0.000281440793673512
Ubqln2	Gm13139	0.000281438963991619
Gm10324	Tcf3	0.000281438019534529
Flrt3	Dnaja1	0.000281434524337713
2610305D13Rik	Sec61g	0.000281432175491542
Meis2	Sfpq	0.00028143075521273
Bcas2	Clptm1l	0.000281430485359266
Rpl26	Phax	0.00028142546609751
Scaf11	Gm4944	0.000281423277876731
Itm2c	Slc7a14	0.000281423066911417
Gm14325	Calm1	0.000281418547258877
Ddx3x	Pmm1	0.000281406227420065
Srprb	Klf9	0.000281403902618835
Ppp1r16b	Cyp51	0.000281396385701874
Igf2	Malat1	0.000281392557329696
Rrbp1	Rnf187	0.000281391825785142
Grlf1	Commd7	0.00028139067217723
Mapk14	Rpl30	0.000281382787961834
Hn1	Pcmtd1	0.000281372169782463
Hsp90aa1	Gm5643	0.00028136921350666
Rnf187	Slc39a7	0.000281367846495101
Acat2	Stra8	0.000281366229281392
Plod2	H3f3b	0.000281362662750391
Vamp3	Mt1	0.00028135961957257
Rpl37a	Pcmtd1	0.000281354779304754
Galk1	Rpl27	0.00028135191654852
Smc2	C330021F23Rik	0.000281348764241415
Rpl23	0610010B08Rik	0.00028134835979417
Fgf4	Ywhaz	0.000281343874092572
Dbi	1500012F01Rik	0.000281341951100483
Fabp3	Sc4mol	0.000281341758655964
Asns	Tmbim6	0.000281339814686765
Mfsd11	P4hb	0.000281339474221124
Eny2	Cd24a	0.00028133645689355
Lcmt2	Ski	0.000281328775487188
Brd8	Rps17	0.000281328372240463
Clspn	Spp1	0.000281327651189677
Slc25a36	Slc16a1	0.000281326840515292
Hnrnpu	Gm14430	0.000281322149477473
Tubb5	Sc4mol	0.00028131293093401
1700030L20Rik	Vim	0.000281307597223324
Gm16702	Col4a1	0.000281304234283579
Nfatc2ip	Emb	0.000281301635519382
Psma7	Dag1	0.000281300329461438
Pias2	Fubp1	0.00028129929123644
Akap9	Gm17821	0.000281286812005275
Gm14326	Psmd2	0.000281283319835068
Ogdh	Copg2	0.000281281013012824
Rbbp7	Rpl31-ps12	0.000281280878530333
Arf1	Npc2	0.000281278183831247
Elavl1	Bex4	0.00028127644223237
Ran	Fzd3	0.000281274934579186
Cd24a	Taf9	0.000281274683757371
Gata6	Gm12191	0.000281272134159691
Malat1	Hoxb2	0.000281267866691393
Ext1	Tuba1a	0.000281267356621818
Rps12	Gm15772	0.000281262299890011
Ept1	Rpl36	0.000281262152988777
Phip	Laptm5	0.000281261566255242
Mapk14	Slx1b	0.000281259398908147
P4hb	Ptma	0.000281257909351922
Cth	Ssb	0.000281257481006069
Puf60	Zmiz1	0.000281256400769567
Ppp1r16b	Lrp2	0.000281256173455879
Spp1	Zfp935	0.000281255860066328
Peg3	Fgf4	0.000281246965319582
Lama1	Eef1a1	0.000281246616150172
Zfp703	Gm17644	0.000281246599056923
Eif1b	Kcnq1ot1	0.000281245647368765
Dsg2	Rps3	0.00028123782553497
Rps14	Malat1	0.000281237576115881
Srsf1	Pbld1	0.000281237533547607
Rpl34	Eif4a3	0.000281234577825061
Rpl39	Mapre2	0.000281230198844995
Smarce1	Rpl27	0.000281222558952215
Dek	Fgf4	0.000281217832423367
Ptprs	Rps27	0.000281215921315287
Gosr2	Rps19	0.000281213380366742
Slc39a7	Pabpc1	0.000281213182172811
Tpt1	Gm14430	0.000281211114220312
Rps5	Gja1	0.000281206439564781
Eif5	Slx1b	0.000281201497337361
Gpx1	Serpinh1	0.000281199824719566
Gm16702	Ccnd2	0.000281190794206666
Ostc	Edem1	0.000281185769170902
Ell2	Zfp42	0.000281184914124182
Gm5643	Dhrs3	0.000281183717066637
Psmd2	Gm15421	0.000281178337665434
Hexb	Tmem167	0.000281173660015653
Zcchc11	Myl6	0.000281173526884649
Dag1	Calm3	0.000281170256366688
Tjp1	Gm13139	0.000281169537568178
Gm15645	Hspa5	0.000281160370891089
Acsl4	Zfp936	0.000281159691608191
Lrpap1	Taf9	0.000281152451514378
C77370	Fabp3	0.000281150637899244
Chchd1	Dsg2	0.000281145641196696
Hnrnpu	Cmah	0.000281143215606052
Pdgfa	Gm13251	0.000281134490927675
Rpl18	Prtg	0.000281129723818901
Rpl32	Gm14326	0.000281128838606335
Gm20767	Fam64a	0.000281128001803347
Gm15421	Tpm4	0.000281127338912482
Ywhaz	Eif2s2	0.000281126893939892
Lrrc59	Klf9	0.000281124934532274
Rps27a	Fn1	0.000281120162378207
H2-K1	Mkrn1	0.000281112757069292
Smc2	Ephx2	0.00028111008906833
Rpl39	Rbm3	0.000281100511166084
Gm14391	Rpl31-ps12	0.00028109678048428
Spp1	Top1	0.000281094066653127
Igf2	Eef1d	0.000281093686592797
Lgals1	F830016B08Rik	0.000281092962197151
Klhl22	Rps17	0.000281085450987186
Cdkn1c	Prdx4	0.000281078697983316
Rplp2	Mt1	0.000281078354651794
Npc2	Dcbld2	0.000281068850250119
Ckap4	Actg1	0.000281068828889186
Fau	Slc39a7	0.000281066115041806
Gm10324	E030024N20Rik	0.000281051918887713
Hmgn2	Rpl9	0.000281050025530952
Pigp	Myeov2	0.00028103287934938
1700030L20Rik	Gm6402	0.000281029427525517
Esrrb	Nanog	0.000281018448033978
Hnrnpa2b1	Hspa5	0.000281017785733515
Tpm4	Gnai3	0.00028101608019752
Dbi	Gm6402	0.000281005099488144
Eif4enif1	Psma7	0.000280991127215579
Rras2	Tpi1	0.000280979526566893
Fam25c	Cyp51	0.000280979453273538
Tagln2	Znf41-ps	0.000280971200942565
Rpl37	Flrt3	0.000280964973723709
Cox6a1	Lgals1	0.000280962781595558
Cyp26a1	Ogdh	0.000280960735371766
Fdps	Aff1	0.000280955787299325
Gm6402	Ivns1abp	0.000280950648811446
Clspn	Vim	0.000280934955759017
Ftl1	Rala	0.000280932280726193
Gm10653	Pfkp	0.00028092591890699
Srsf10	H3f3b	0.000280921166632513
Ssr3	Ptchd1	0.000280911503062268
Gm13139	Hmgn2	0.00028090976394541
Gm7102	Ell2	0.00028090823006068
Rps2	Col4a2	0.00028090394716183
Gpx3	Ube2l3	0.00028089834842689
Rpl34	Morf4l2	0.000280898145693886
Atp6v1d	Exosc2	0.00028089283975644
Lama1	Sox2	0.000280891227664929
Zfp960	Atp6v1d	0.000280889695492023
Marcksl1	Renbp	0.000280886704256486
Pgrmc2	Rpl17	0.00028088411764863
Col4a1	Klf9	0.000280882597748107
Hnrnpa0	1500012F01Rik	0.000280870024065375
Pdia3	C77370	0.000280868636410881
Chd4	Ski	0.000280868140808027
Ddx3x	Kif23	0.000280867135960053
Gna13	Als2	0.000280864492279967
Asns	Id3	0.00028086437520553
Tmem165	Bend4	0.000280861378875188
Fau	Ppia	0.000280859671258077
Hnrnpa1	Gm17821	0.000280851116470416
Msh2	Mapk14	0.00028084580010686
Arf3	Edem1	0.000280845198355371
H2-K1	Mpv17l	0.000280844929199387
Rrbp1	Bzw1	0.000280844381222397
Hsp90b1	Gm13247	0.000280838443906508
Ttn	Dnaja1	0.000280831398276195
Cobl	Nmrk1	0.000280831047707832
Vimp	Fut8	0.000280828120746804
Rpl4	Ext1	0.00028082541449586
Dcdc2c	Fth1	0.000280817357309687
Car2	Slc25a36	0.000280812824447923
Arf4	Psat1	0.000280798075794455
Dcbld2	Actg1	0.000280794432738719
Gnas	Zfp931	0.000280789866017367
Top2b	Gm13139	0.000280788550177219
Gm5506	Usp9x	0.00028077896268468
Gosr2	Lap3	0.000280776941779117
0610010B08Rik	Slc7a3	0.000280773315632033
Fau	Dclre1c	0.000280772370035707
Gm3002	Myeov2	0.00028077044076034
Tspan3	Ppil4	0.0002807689726261
Rpl18	Rpl35a	0.000280759270936963
Nfatc2ip	Cstb	0.000280759032652705
Kat6b	Zfp97	0.000280751077809376
Zfp704	Ftl1	0.00028073046186349
Acta2	Ranbp1	0.000280729643088901
Tcf3	Shmt2	0.000280724311111611
C330021F23Rik	Ppil4	0.000280721633722388
Ephx2	Mapre2	0.000280720518157079
Cd38	Lcmt2	0.000280718825128799
Inpp5d	Gm13242	0.000280718483794758
Gpx3	Car2	0.000280708985055672
C77370	Hn1	0.000280707455773103
Hnrnpl	Pigp	0.000280706816252009
Echdc2	Col4a1	0.000280703503236254
Ppp1r16b	Hnrnpu	0.000280700242095588
Hsph1	Fabp3	0.000280699035265202
Gata6	Ccdc36	0.000280698059569347
Epas1	Fblim1	0.000280691357239457
Lap3	Rif1	0.00028069075231888
Rps18	Id3	0.000280689034211124
Gmeb1	Pias2	0.000280683769145815
Prdx4	Pias2	0.000280683198321682
Mdm4	Rpl26	0.000280677388092733
Srprb	Tet1	0.000280666529825245
Tfcp2l1	Hmgn2	0.000280663709766208
Bnip3l	Fubp1	0.00028065849904616
0610010B08Rik	Cycs	0.000280654211380925
Tmem167	Mt1	0.000280653804428851
Calm2	Znf41-ps	0.000280653494357621
Dclre1c	Chd7	0.00028065305777043
Puf60	Gmeb1	0.000280652960042229
Ccnd2	Tpt1	0.000280648681090913
Scd1	Lcmt2	0.000280646375724981
Meis2	Zfp42	0.000280644705605884
Mettl9	Hdlbp	0.000280643601045884
Lima1	Eno1	0.000280642696077651
Tmem167	Igf2	0.000280641083900033
Porcn	Bex1	0.000280640984871594
Lrpap1	Vim	0.000280631168919904
Top2b	Rps27a	0.000280628589368533
Tdgf1	Rpl34	0.000280612717238212
Elavl1	Bend4	0.000280608719307264
Cyp2e1	Gnb2l1	0.000280607868427162
Nr6a1	Lsr	0.000280606380482196
Dppa5a	Hspa5	0.000280600291700422
Klf4	Tead2	0.000280596016518069
Rorb	Rps19	0.000280594390218961
Marcksl1	Bzw1	0.000280580999168182
Nr6a1	Dppa5a	0.000280580811746078
Renbp	Rps7	0.000280564911474761
Tceb1	Rala	0.000280563404174612
Tceb1	Ubxn2a	0.00028056150406693
Zmym2	Srp14	0.000280559423862911
Rpl26	Dcdc2c	0.000280555358802596
Tmem69	Clptm1l	0.000280550761269418
Gm6654	Whsc1	0.000280545200832449
Zfp488	Lin28a	0.000280542598321091
Acaca	Nanog	0.000280538657244774
Hnrnpl	Zfp71-rs1	0.000280532611585547
Rps19	Mt1	0.000280521159714569
Emb	Ywhaq	0.000280516423418537
Surf4	Rps19	0.000280514921763435
2410006H16Rik	Fam25c	0.000280510656226197
Elavl1	Zfp71-rs1	0.0002805101020702
Mars	Phax	0.000280508767667867
Acta2	Timm22	0.000280508657439556
Rpl22l1	Rnf187	0.000280508373161151
Nfatc2ip	Wbp5	0.000280505109491903
Rps2	Cyp26a1	0.000280503971152717
Eef1d	Lama1	0.00028049300795198
Psat1	Mtf2	0.000280492698509584
Slc39a14	Mpv17l	0.000280489409864907
Lsr	Gm2381	0.00028048877506784
Dpysl2	Ckap4	0.000280488579253526
Crabp1	Xaf1	0.000280483204991987
Marcksl1	Dhrs3	0.000280482490590181
Gnai3	Rpl36	0.000280480718393266
Arf1	Rpl24	0.000280479481488185
Tuba1c	Klf4	0.00028047848076153
Iars	Gnpda1	0.000280477872943785
Lamc1	Cycs	0.000280472021487378
Top2b	Lap3	0.000280465873189689
Hypk	Dqx1	0.000280464028832935
Dag1	Gm15772	0.00028046338574919
Acat2	Ctsl	0.000280459450354883
Ostf1	Exosc2	0.00028045942955264
Psat1	Rpl32	0.000280458867932686
Ddx3x	Sod2	0.000280458338631488
Epas1	Folr1	0.000280450901349063
Pgrmc2	Gm17644	0.000280450345118431
Zfp931	Fabp5	0.000280447505231778
Crabp1	Fau	0.000280442567404453
Kdm1b	Cobl	0.000280439202189056
Rps15a-ps4	Spen	0.000280439146190769
Ptprs	Prdx4	0.000280438292728827
Renbp	Fam64a	0.000280437434243897
Manf	Srprb	0.000280435770284519
Actg1	Ckb	0.000280433411723233
Ctsl	Marcksl1	0.000280429698993215
Etv5	Clptm1l	0.000280428505519408
2610305D13Rik	Rps16	0.000280427037214856
Gja1	Slc39a6	0.000280426473076145
Dynll1	Gm5643	0.000280425603111325
Inpp5d	Prrc1	0.000280424233097101
Mt1	Fut8	0.00028042066864416
Tuba1b	Rras2	0.000280417582717464
Fgf4	Lap3	0.00028041737844887
Peg10	Mfsd11	0.000280407182709834
Tmsb4x	Klf4	0.000280406964536141
Rps15a	Ctsl	0.000280406596878286
Id3	Igf2	0.000280401692215399
Klf4	Zfp488	0.000280399125669085
Kcnq1ot1	Ranbp1	0.000280396801878001
Ppia	Gm14430	0.000280385106498101
Lsm6	Cyp2e1	0.000280379296286691
Fdps	Id3	0.000280378487875441
Lrpap1	Slx1b	0.000280377887002965
Chchd10	Myl6	0.000280377714437932
Flna	Gm10324	0.000280377191465007
Rps19	Nasp	0.000280369900014763
Scd2	Bbx	0.000280369161932889
Dnajc10	Tbx3	0.000280369151892332
Mybl2	Lrrc59	0.000280365834529656
Ulk1	Rps12	0.000280363053141526
Tjp1	Emb	0.000280353096062172
Zfp704	Fzd3	0.00028035027438847
Upp1	Morf4l2	0.000280348284475326
Mdm4	Gm6402	0.000280345000256153
F830016B08Rik	Kif3a	0.000280336916872868
Ptplad1	Chd4	0.000280330484670305
Fau	Pbx1	0.000280328055004834
Lcmt2	Rpl32	0.000280327630768511
Uba2	Dsg2	0.000280324370874301
Rpl30	Phlda1	0.000280317327498063
Cdkn1c	Lcmt2	0.000280311816395874
Cdkn1c	P4hb	0.000280306538778819
Gm6402	Ube2l6	0.000280304732221646
Rpl9	Gm20767	0.000280299303471152
Taf9	Etv5	0.000280297514900725
Hnrnpab	Tmem206	0.000280293900184188
Ctsl	Cdh1	0.00028029094820623
Dcbld2	Mkrn1	0.000280289315012293
Gm13251	Gm20767	0.000280287813340103
2500004C02Rik	Akap9	0.000280278528860891
Dpysl2	Snrpe	0.000280267169728487
Pmm1	Copg2	0.000280261460241498
Cdc42	Zfp42	0.000280259363445195
Scaf11	4930470H14Rik	0.000280256778792784
4930470H14Rik	Rpl14	0.000280253573999957
Pfkp	1700030L20Rik	0.00028024948242756
Cyp2e1	2410006H16Rik	0.000280246185552681
Tubb5	Tagln2	0.000280243345638581
Ppia	Gm14326	0.000280238485596278
Dnajc10	Rps2	0.000280238004415274
Tdh	Chchd1	0.000280237928709431
Hnrnpu	Scd1	0.00028023561140414
2610305D13Rik	Myl12a	0.000280233183713177
Gm13212	Alg13	0.000280232802836367
Lima1	Gm15645	0.000280230019835598
Gm7102	Cobl	0.000280223744303126
Kdelr2	Fgf4	0.000280222225876187
Porcn	Znf41-ps	0.00028021754139875
Tubb6	Mtf2	0.000280214482901332
Scaf11	Gm6548	0.000280214203125995
Nt5dc2	Laptm5	0.000280213551493998
Zfp781	Lcmt2	0.0002802065536884
Rpl18a	Arf4	0.00028020390696318
Zfp931	Rpl9	0.000280194376145816
Elavl1	Hnrnpa0	0.000280194086593571
Usp9x	Gm2381	0.000280193760213628
A630089N07Rik	Scd1	0.000280191503269609
Gm4944	Gosr2	0.000280186419598854
Tjp1	Gm13251	0.000280183122958382
Phax	Gm6710	0.00028018029554822
Rps23	Bnip3l	0.000280178031424128
Zfp931	Copg2	0.000280173688800548
Kank2	Sox11	0.000280165974688017
Ctsa	Msh2	0.000280164873048372
Zfp931	Sox2	0.000280164174311402
Scd2	Gm14322	0.000280156758543141
Hspb1	Gm13139	0.000280153737916738
Hmgn2	Asns	0.000280153462179966
Hdlbp	Alpl	0.000280149462252932
Lgals1	Commd7	0.00028013403951346
Rpl35a	Ski	0.000280132531255208
Rpl34	Sparc	0.00028013157623672
Znf41-ps	Cetn2	0.00028013092867505
Iars	Dppa5a	0.000280125523675034
Gm13242	Hsph1	0.000280123971710427
Calm2	Pigp	0.000280116010195364
Ptprs	Commd7	0.000280114262213003
Tagln2	Cetn2	0.000280113713539698
Cth	Ccnd2	0.000280113182763573
Tars	Mettl9	0.000280109880564835
Insig1	Rps12	0.000280109594714223
Rock2	Jam2	0.000280109056421135
Trim44	Cetn2	0.000280105023996704
Gm13152	Crabp1	0.000280093342575368
Mettl9	Cstb	0.000280087026839635
Ptprs	Scd2	0.00028008630287821
Ppil4	Gm14326	0.00028007878000134
1700030L20Rik	Slx1b	0.000280075914424933
Slc39a14	Rps24	0.00028007348245987
Dbi	Rps5	0.000280065831214691
Nfatc2ip	Jam2	0.000280063248407749
Rpl26	Ddb1	0.000280063082931921
Tmbim6	Med13l	0.000280050262353981
Pdia3	Bex2	0.000280046527656944
Kcnq1ot1	Eif1b	0.000280042457219297
Rpl18a	Ccnd2	0.000280037681369127
Cnbp	Bzw1	0.000280034359931709
Gm6710	Sfrp5	0.000280030982549309
Eif5	Rpl14	0.000280027098665114
Zfp326	Ptma	0.000280026479640441
Anp32e	Trh	0.000280025681315799
Gm14391	Rps15a	0.000280024017524907
Tmsb4x	Ttc39b	0.000280022750531517
Sc4mol	Morf4l2	0.000280022502656824
Kank2	Rpl13	0.000280017830504793
1700030L20Rik	Rnf187	0.00027999796730098
Arf1	Igf2	0.00027999201388745
Sc4mol	Zfp935	0.000279986721497363
Ilk	Fbxo15	0.000279984781251764
Psma4	P4hb	0.000279981919137323
Ldha	Gosr2	0.000279976508203536
Dnajc10	Rpl6	0.00027997412702034
Gm14326	Psma7	0.000279973141931563
Gmeb1	Sh3glb1	0.000279969558509232
Elavl1	Pigp	0.000279968908353623
Srprb	Rps7	0.000279962726471933
Bex1	Nanog	0.000279957030877744
Manf	A130077B15Rik	0.000279956958305143
Itm2c	Top1	0.000279953762951679
Nedd8	Gm4724	0.000279951684441761
Shmt2	Lefty2	0.000279951244915215
Bex2	Rpl18a	0.000279950640344145
Pdgfa	Rps17	0.000279946811105104
Luc7l2	Malat1	0.000279943074347455
Ttn	Actg1	0.000279941474477775
Exosc2	Cyp26a1	0.000279937241267511
4930470H14Rik	Rps7	0.000279931576727696
Hnrnpa1	Pdia6	0.000279929380138495
Asns	Chd4	0.000279925471877839
Zfp600	P4hb	0.000279923786256007
Emb	Etv5	0.000279922678925885
Anp32e	Gm12191	0.000279918058310389
Ctsa	Hnrnpa2b1	0.000279916358051792
Ftl1	Gm14391	0.000279912987603921
Nr6a1	Mdm4	0.000279908705419027
D17Ertd648e	Srp14	0.000279908162985228
Tspan3	Klhl22	0.00027990708572895
Rpl34-ps1	Eef1a1	0.000279892092327689
Rpl24	Chd7	0.000279890069986222
Ppp1r16b	Ttc39b	0.000279885969849713
Ckb	Ivns1abp	0.000279884922258567
Sod2	Rps16	0.00027988229467744
Ckap4	Slc7a14	0.000279877675914534
Sash1	Gm4724	0.000279872860669495
Ubxn2a	Folr1	0.00027987050367802
Sash1	Khdrbs1	0.000279865970933803
Ubr5	Gm14325	0.000279865800253304
Ephx2	Bex4	0.000279864316970985
Bcat1	Ept1	0.000279860057736715
Top2b	Usp9x	0.000279851993647099
Alg13	Wbp5	0.000279848637234912
Cd38	Rps5	0.000279847107850977
Gosr2	Bex1	0.000279846230405729
Mest	Rpl36a	0.000279837905698191
Rps23	Mt1	0.000279836110764105
AI314180	Hmgn1	0.000279832071497861
Phlda1	Ubr5	0.000279829809692956
Mkrn1	Pbx1	0.000279826139739262
Ndufb2	Gm6083	0.000279813935610299
Tuba1a	Rps16	0.000279812883041998
Tuba1c	Zfp326	0.000279807857443831
Lap3	Iars	0.000279807517123135
Sec23ip	Hspa5	0.000279803810106346
Gm5148	Peg10	0.000279795748911546
Sars	Tmsb4x	0.000279789845201234
Slc2a1	P4hb	0.000279789056355735
H2-K1	Plod2	0.000279787687821002
Acat2	Rn45s	0.000279782634613843
Klf4	Bcas2	0.00027977657277449
1700030L20Rik	Dhcr24	0.000279775264963439
Surf4	Cyp2e1	0.000279771460400598
C77370	Copg2	0.00027977034833693
Basp1	Lrrc59	0.000279768593346701
Chchd1	Slc2a3	0.000279768203754648
Tfcp2l1	Rps23	0.000279764001803757
Gm13051	Rpl17	0.000279763183480024
Cd24a	Marcksl1	0.000279758628663639
Dhcr24	Gm13157	0.000279749788665656
Hn1	Hmgb1-rs17	0.000279748912585989
Zfp960	Car2	0.000279743192747414
Cdc16	Dbi	0.000279738506022912
Tpt1	Esrrb	0.00027973584939936
Akap9	Actb	0.000279726353805378
Mybl2	Sfrp1	0.000279724550645255
Cyp26a1	Cdk2ap1	0.000279724296112294
Ranbp1	Dnajc10	0.000279719712950175
Gm2381	Znf41-ps	0.000279718490604191
Cdk2ap1	Crabp2	0.000279715496579048
Rpl8	Gm20362	0.000279710829835959
Pdia3	Scd2	0.000279708960938873
Gm14391	Ngfrap1	0.000279708184750492
Tmbim6	Gnas	0.000279705391642902
Rex2	Prtg	0.000279702864811345
Cyb5r1	Eif5	0.000279702462454702
Tpi1	Ddx3x	0.000279701350741484
Myl12a	Serp1	0.000279698021144352
Gm14391	Ndufb2	0.000279695309170832
Dppa5a	Gm5148	0.000279693788767345
Crabp2	Gm4944	0.000279693048043277
Dsg2	Nfatc2ip	0.000279692746084745
Lgals1	Baz2a	0.000279692051809462
Gm6710	Slx1b	0.000279682083449867
Ddost	Rex2	0.000279673910447794
Kpna2	Laptm5	0.000279671563183287
Gm14322	Rpl37	0.00027966848368779
Ulk1	Lrrc59	0.000279667678304283
Gm14325	Tcf3	0.000279666165666473
Morf4l2	Gm14391	0.000279657497178803
Gm5148	Malat1	0.000279654674023208
Psmd2	Fn1	0.000279633010850164
Stra8	Mpv17l	0.000279627589550827
Lrrc58	Rpl14	0.00027962366478453
Gm10653	Pbld1	0.000279620998696468
Clspn	Stra8	0.000279620805974225
Myeov2	Srsf1	0.000279619348630061
Fabp5	Kif3a	0.000279612439465674
5730507C01Rik	Gm20767	0.000279603886701304
Gm20767	Rorb	0.000279599824408608
Rpl18	Rorb	0.000279594670447234
Gata6	Brd8	0.000279594117435945
Lima1	Lin28a	0.000279591103258343
Npc2	Wls	0.000279588569751431
Arf1	Wls	0.000279579162836898
Sec61g	Hnrnpl	0.000279574099905623
Hnrnpa2b1	BC018473	0.000279573739991162
Sparc	Rbpms2	0.000279572919239392
Rpl8	Kif23	0.000279569077903833
Taf9	Mars	0.000279560164192064
Rplp2	Slc16a1	0.000279555372646432
Rps2	Tmed2	0.000279553714824724
Mapk14	Gm13152	0.000279549339252024
Cxcr2	Rps4x	0.000279545574360878
Crabp2	Rps19	0.000279544902650036
Rbm3	Tagln2	0.00027954362218173
Msh2	Alpl	0.000279537432649356
Prtg	Srsf10	0.00027953326425683
Hoxb2	Fasn	0.00027953285709409
Phlda1	Pias2	0.000279529561568181
Rab6a	Rex2	0.00027952455303609
Alg13	Hspa5	0.000279521455068892
Zmynd11	Zfp600	0.000279519757272173
Sparc	Ywhaq	0.00027950788552005
Tmed2	Rps29	0.000279507240771827
Col4a2	Fam64a	0.00027950483328575
Sparc	Hspd1	0.000279501236329951
Txndc5	Hmgn1	0.000279500700067713
Folr1	Gm13152	0.000279500277095534
Tet1	Hnrnpa2b1	0.000279499058494725
Cdkn1c	Gm13247	0.000279494809952097
Slc39a14	Eif4ebp1	0.000279494780782624
Rbpj	Lamc1	0.000279490819794583
Alpl	Gm20767	0.000279488903050849
Bex4	Basp1	0.000279487575183649
Cdc42	Jam2	0.000279470198181327
Kcnq1ot1	Peg10	0.000279465926741445
Slc39a6	Mylpf	0.000279465739766007
Rpl22l1	Gm17644	0.000279465590131714
Cth	Rpl36a	0.000279462935577789
Slc25a36	Hoxb2	0.000279450849105095
Mybl2	Lrpap1	0.000279444058188974
Zfp703	Slx1b	0.00027944161497421
Mir692-1	Hmgn1	0.000279439436420003
Gm5643	Rala	0.000279438857096666
Chd4	Psmd2	0.000279434649184224
Rps14	Gm13251	0.000279429444333884
Gm10653	Fabp5	0.000279424363171694
Rpl24	Gpx1	0.000279420025859714
Gm14325	Col18a1	0.000279417349147616
Gosr2	Dclre1c	0.000279415103517044
Rpl27	Ptov1	0.000279414875206097
Rn45s	Col18a1	0.000279410009403759
Pigp	Phip	0.000279407261806819
Tubb5	Slfn5	0.000279406109410761
Me2	Gm13051	0.000279403452286405
Efcc1	Npc2	0.000279398818551763
Ubxn2a	Ski	0.000279391850486944
Actg1	Myeov2	0.000279390143998736
Fam98b	Rpn1	0.000279389817848893
Gm20767	Rps19	0.000279381321197416
0610010B08Rik	Car2	0.000279380320623409
Stmn2	Gnb2l1	0.00027936969018346
Slc25a36	Cad	0.000279360340638463
Acta2	1700030L20Rik	0.000279359340888305
Ccnd2	Gm4724	0.000279357514764076
Gltscr1l	Psmd2	0.000279354515215609
Fam25c	Tmsb4x	0.000279351470901064
Car2	Rpl35a	0.000279350625472142
Ngfrap1	Rps3	0.000279347436176918
Usp22	Ube2l6	0.000279346182961522
Cdc42	Rps7	0.000279343691641146
Xaf1	Zfp704	0.000279341770274021
Pcbp1	Flrt3	0.000279339342328119
Peg3	Ptchd1	0.000279331319263871
Gm10324	Arf4	0.000279330678573925
Ywhaz	Slfn5	0.000279323438287729
Lamb1	Hnrnpa0	0.000279321399036064
Spp1	Ezh2	0.000279318472338775
Sash1	Rps4x	0.000279314602112965
Smarce1	Ostc	0.000279302730262414
Gm4724	Hsp90b1	0.000279301168084269
Pcmtd1	Igf2	0.00027928383121169
Manf	1500012F01Rik	0.000279283245115599
Id3	A130077B15Rik	0.000279282374006516
Stmn2	Amotl2	0.00027927828550622
Gnb2l1	Slx1b	0.000279277893504045
Emb	Echdc2	0.000279277048726962
Eef1a1	Psma7	0.000279267855245879
Dhcr24	Rps18	0.000279264132856217
Mapk14	Rps17	0.000279263450943295
Actg1	Eif1b	0.000279260223464573
Bex4	Lefty2	0.000279258127778314
Sash1	Gnb2l1	0.000279253993195645
Rps4x	Phip	0.000279251216567327
Ubqln2	Lrrc59	0.000279249052041215
Alpl	Gm7102	0.000279247828928683
Rpl6	Zfp71-rs1	0.000279244234957235
Nedd8	Baz2a	0.000279243471934011
AU018091	Gpx3	0.000279242181963947
Esrrb	Tmed2	0.000279241286236287
Yes1	Tmem167	0.000279240684508749
Cdc16	H2-K1	0.000279235352048155
Actg1	Mt2	0.000279234785142422
Cyp51	Gabarapl2	0.000279218605764594
Gm6710	Npc2	0.000279216324413
Alg13	Rps15	0.000279206917251423
Grsf1	Cd24a	0.000279201526661544
Fam25c	Ssr3	0.000279190708415737
Zfp97	Tpi1	0.000279190233957902
Rpn1	Aff1	0.000279189697293672
Ivns1abp	Klf4	0.000279189235489967
Meis2	Lactb2	0.000279188383300575
Insig1	Gm14325	0.000279186392263536
Lin28a	Gm13051	0.000279184013740874
Tuba1c	Tmed2	0.000279180210206444
Cst3	Ubr7	0.000279174015547185
Ccnd2	Ddx3x	0.000279172823852634
Rps3	Pcmtd1	0.000279171143808857
Rpn1	Slfn5	0.000279170821162258
Yes1	Edem1	0.00027917042794038
Eif4ebp1	Calm2	0.000279167804996154
Lrp2	Bnip3l	0.000279164816786205
Fdps	Elavl1	0.000279156781883405
Surf4	Rpl12	0.000279156417515727
Fam64a	Xaf1	0.000279155656408535
Gnas	Calm3	0.00027915418614074
Cnbp	Mapre2	0.000279153511341691
Ppil4	Ssb	0.000279145821864128
Fxyd6	Gm14326	0.000279145386671159
Pcmtd1	Ttf1	0.000279142672649795
Rps18	Lin28a	0.000279140616141394
Tshz1	Gm5643	0.00027913424916046
Cdc42se2	Fn1	0.000279127182803149
Gpx3	Tceb1	0.000279125928290201
Top1	Rala	0.000279125591169768
Sfrp5	Cox8a	0.000279122242939377
Bex1	Arf1	0.000279121214227092
Rpl36	Eif2s2	0.000279119155831145
Acta2	Txndc5	0.000279114588537799
H3f3a	Car2	0.000279110416323344
Tet1	H2-K1	0.00027910726381359
Rpl26	Fau	0.000279101690371773
Ngfrap1	Rps5	0.000279101074966234
2610305D13Rik	Bzw2	0.000279099484102484
Chchd1	Cyp2e1	0.00027909148709547
C77370	Smarce1	0.000279089484897727
Ywhaq	Dppa5a	0.000279074390056397
Gm10324	Gm6402	0.000279068524594749
Hnrnpc	Gm6710	0.000279056030262855
Nars	Meis2	0.000279053800148433
Col4a2	Gm5643	0.000279048402802119
Rala	Klf9	0.000279047606482138
Rpl27	Ppp2r4	0.00027904354821183
Med13l	Tubb5	0.00027904272707074
Maged1	Shmt2	0.000279038097075707
Rps26	Rbbp7	0.000279036723125417
Cdh1	Spen	0.000279034763397406
Apoe	Chd7	0.000279033857799134
Tmsb4x	Prtg	0.000279030402102176
Eif5	Ccnd2	0.00027902804456662
Rps24	Nr6a1	0.000279027783060853
Pgrmc2	Exosc2	0.000279023482153134
Fubp1	Cnbp	0.000279019370971474
Slc7a3	Dclre1c	0.000279019271276253
Gm6710	Igf2	0.000279018873671281
Upp1	Tmem167	0.000279014625577161
Gm14391	Gja1	0.0002790095719505
Gm15421	AI314180	0.000279004048664438
Mdk	Aff1	0.000278998688533412
Rnf187	Tpi1	0.000278998657976281
Eif2s2	Hnrnpc	0.000278996547684824
Cdkn1c	Pmm1	0.000278988645667429
Rps2	Rplp1	0.000278983679450769
Atp6v1d	Bcat1	0.000278977142568543
Lefty2	Rpl14	0.000278973162308287
Dppa5a	Dcbld2	0.000278971509155248
Dbi	Bzw2	0.00027897073627467
Gm2381	Cst3	0.000278967245293773
Gna13	Mfsd11	0.00027896488893084
Gpx1	Zfp935	0.000278962712961735
Sfr1	Rps4x	0.000278962225360115
Lin28a	Fblim1	0.000278958171069961
Exosc2	Kif23	0.000278957806238404
Kank2	Eif4ebp1	0.000278953338016933
Gnas	Etv5	0.000278950280932738
Tcf3	Smarce1	0.000278949822956755
Tspan3	C330021F23Rik	0.000278941427671669
C330021F23Rik	Pdgfa	0.00027894062293616
Chchd10	Rps7	0.000278937947288133
Eif4a3	Cstb	0.000278931762394744
Baz1b	Hspb1	0.000278922633417866
Sod2	Luc7l2	0.000278917750220123
Morf4l2	Prtg	0.000278917576482818
Zfp931	Rps18	0.000278915686059001
Gm5595	Fut8	0.000278909783312074
Tmbim6	Eif4g2	0.000278907042217781
Prdx4	Gm13251	0.000278906150072337
Jam2	2810417H13Rik	0.000278905474555797
Gm5506	Dpysl2	0.000278902750740167
Rps5	Cst3	0.00027890158867756
Mt1	Ptprs	0.000278893814232792
5730507C01Rik	Id3	0.000278893276427966
Mfsd11	Hnrnph1	0.00027888305779156
Psat1	Eif4enif1	0.000278882930618134
Slc25a36	Ttf1	0.000278881668757976
Lama1	Gm6402	0.000278880022063861
Nfu1	Rbpj	0.000278871925871252
Puf60	Pdgfa	0.000278864074234022
Hnrnpc	Ube2l6	0.000278860070476447
Tet1	Myl6	0.000278859475565454
Gm6548	Ldha	0.000278856863878297
Khdrbs1	Rps28	0.000278854432210179
Itm2c	Rps15	0.000278854342708507
Sfpq	Fbxo15	0.000278852643697584
Tpd52	Rps23	0.00027885228064289
Rpl35a	Nars	0.000278846447045082
Fasn	Nars	0.000278837885172466
Vamp3	Rpl9	0.000278837126599875
Eno1	Sox2	0.000278836985110001
Srsf10	Hnrnpl	0.000278836958295917
P4hb	Bcat1	0.000278836302165804
Vamp3	Col4a1	0.000278832311815877
Ndufb4	Myl6	0.000278830535015688
Txndc5	Ubr5	0.000278826428948652
Nr6a1	Cxcr2	0.000278825037568996
Morc1	Slc7a3	0.000278820605126812
Rpl18	Rpn1	0.000278817227345673
Gna13	Bcas2	0.000278817046863648
Cstb	Usp9x	0.000278809298583612
Tars	Serp1	0.000278806136834137
Zfp703	Fasn	0.000278805171550206
Cyp51	Serpinh1	0.000278800957278281
Lama1	Tmsb4x	0.000278800231620974
Bzw1	Gm17821	0.000278798038188359
Psma7	Tshz1	0.000278797304648598
Rpl24	Gnas	0.00027878992892575
Zfp664	Psmd2	0.000278788785534278
Rpl35a	Gpc3	0.000278787705685378
Mybl2	Smarce1	0.000278782189341173
Gm6710	Pdgfa	0.000278781984042333
Myl6	Anp32b	0.000278776224953486
Ssb	Sox2	0.000278775361399596
Rps15a	Vamp3	0.000278774226776339
Rps18	Rpl8	0.000278773842549676
Lama1	Mdk	0.000278773569349764
Zfp326	Manf	0.000278773497109982
Hn1	Exosc2	0.000278771515702257
Rps17	Fgf4	0.000278771287303362
Ptov1	Fut8	0.000278770765453655
F830016B08Rik	Zfp326	0.000278769434544809
Akap9	Wbp5	0.000278765453167707
Bcas2	Emb	0.000278763223581987
Rpl22l1	Ckap4	0.000278757568303125
Mir692-1	Cnbp	0.000278756505089222
Zfp703	Rps5	0.000278756077857819
Cth	Rps7	0.000278745568500029
Tmem206	Dgcr8	0.000278738531413153
Cyp26a1	Ube4b	0.000278735200800668
Srp14	Ell2	0.000278733545696817
Arf4	Zfp71-rs1	0.000278729176777737
Sparc	Tbx3	0.000278718618533267
Rpl32	Acaca	0.000278718380860608
Mt1	Bex4	0.000278715649015949
Fubp1	Morc1	0.000278714432554887
Ctsl	Cobl	0.000278712267292364
Rpl6	Zfp97	0.000278698848068316
Zfp326	Zfp71-rs1	0.000278698550425063
Nt5dc2	Kdelr2	0.000278692539401235
Krt8	Zfp488	0.000278691099124935
Rps5	Gm13251	0.000278690689307574
Gm13051	Rpn1	0.000278690324275067
Fam64a	Bcat1	0.000278682713571603
Usp9x	Phax	0.000278682183094979
Gm13247	Rab6a	0.00027867845974132
Sh3glb1	Exosc2	0.000278678156125265
Phax	Dynll1	0.00027867353457324
Ptchd1	Myl12a	0.000278669287967781
Nars	Rpl31	0.000278660230623876
Pgrmc2	Usp22	0.000278651669281394
Pdgfa	Pbld1	0.000278649669948294
Zfp935	Zcchc11	0.000278649159782571
Cad	AU018091	0.000278649079669106
Lrpap1	Rps18	0.000278644384595806
Usp9x	Zfp781	0.000278642735219011
Ell2	Mt2	0.000278636742179349
Top2b	Col4a1	0.00027863480895565
Mapre2	Rorb	0.000278632843908078
Dab2	Brd8	0.000278632046984428
Dusp9	Hsp90b1	0.00027863011483627
Rps19	Dcbld2	0.000278627547570409
Serpinh1	Pdgfa	0.00027862559261948
Rpl13	Mylpf	0.000278623617522834
Me2	Gosr2	0.000278614118300857
Prrc1	Wbp5	0.000278612040830022
Ptprs	Cd38	0.000278611756231894
Rps26	Klf2	0.000278611248248858
Sox11	Srp14	0.000278603946272272
Snrpe	Zmiz1	0.000278601603597772
Calm3	Ttf1	0.000278601167336597
Prdx4	Larp7	0.000278593865897093
Fabp3	Rps20	0.00027859385365003
Cdc42	Myh10	0.000278593197126451
Sox11	0610010B08Rik	0.00027859301103091
Rpl8	Mybl2	0.000278587815070159
Phip	Apoe	0.000278583150324603
Lamc1	Tfcp2l1	0.000278579644184409
Maged1	Gnpda1	0.000278579313076703
Pdia3	Gm14430	0.00027856824666655
Rpl27	Sh3glb1	0.000278564400527952
Rras2	Ubr5	0.000278551057055228
Zmym2	Bex2	0.000278548221622693
Gm13242	Vim	0.000278546220649177
Cox6a1	Ccnd2	0.000278545713649337
Gm20767	Grlf1	0.000278545493974064
Eny2	Mt2	0.0002785391519151
Mybl2	Gm13251	0.000278536153961944
Gnas	Mfsd11	0.00027853484701118
Rpl18a	Dnaja1	0.000278530967808469
Pgrmc2	Rps23	0.000278527982915262
Ctsl	Khdrbs1	0.000278524536939676
Cetn2	Car2	0.000278522475355585
Smarce1	Slc25a36	0.00027851656249834
Zmiz1	Ngfrap1	0.000278515724609281
Gm13212	Ephx2	0.000278514673002256
Mdk	Mir692-1	0.000278513395712016
Dhrs3	Rpl13	0.000278512828442076
F11r	Lap3	0.000278510183550831
Hspa5	2610305D13Rik	0.00027850322756836
Insig1	Gmeb1	0.000278500575522406
Fbxo15	Smarce1	0.000278497539926961
Sox11	Ran	0.000278493056530928
Ssb	Dpysl2	0.000278490019927112
Rpl14	Acsl4	0.000278487603921734
Mfsd11	Sparc	0.000278484755887036
Malat1	Rala	0.000278484698767737
Mest	Rps15a-ps6	0.000278472647463188
Tubb6	F11r	0.000278467984335468
1700030L20Rik	Sod2	0.000278467889606538
Lamc1	Xaf1	0.000278464771305833
Gna13	Cars	0.00027846089179383
Crabp1	Top1	0.000278460005162888
Acsl4	Rpl36a	0.000278451715831127
Gm15645	Tbx3	0.000278449814163718
Klf2	Gpc3	0.000278448502213738
Rpl32	Eif2s2	0.000278444876766913
Gm4724	Zfp704	0.000278444767704754
Ski	P4hb	0.000278439346858332
Ckap4	Rorb	0.000278429037832423
Ifitm1	Ngfrap1	0.000278412340424565
Efcc1	Tmem167	0.000278402194387224
Me2	Cdc16	0.000278382133766284
Tars	Tpm4	0.000278377026222713
Acta2	Ifitm1	0.000278376524565396
Rpl12	Chd4	0.000278375186730095
Pmm1	Fubp1	0.000278373709735629
Fbxo15	Tcf3	0.000278373599209281
Gm13139	Id3	0.000278368871702743
Fabp3	Ubr7	0.00027836810393641
Cars	Lin28a	0.000278367488375329
Col4a2	Hnrnpa1	0.000278359670199728
Dhcr24	Mllt6	0.000278356321741899
Etv5	Hnrnpa2b1	0.000278354953853566
Zfp704	Smc2	0.000278352097217668
Gja1	Fabp3	0.000278351630653968
Fzd3	Gm10324	0.000278347987620286
Glud1	Cxcr2	0.000278334798006667
Cdkn1c	Upp1	0.000278334483262085
H2-K1	F830016B08Rik	0.000278332690380943
Srsf10	Gnpda1	0.000278328268806774
Gm15772	Fn1	0.000278324241155491
Rplp1	Dsg2	0.000278320335622879
Bex1	Slc2a1	0.000278319624371784
Rala	Myh10	0.000278318291763658
Rpl13a	Lrp2	0.00027831129863302
Hdlbp	Rpl18a	0.000278310072575451
Prtg	Usp9x	0.000278297650907588
Flna	Klf9	0.000278292049895199
Dnajc10	Minos1	0.000278287489712902
Basp1	Cdh2	0.000278272488293213
Chd7	Gm5860	0.000278270687195245
Gm13242	Tubb6	0.000278267224280747
Sgk1	Gata6	0.000278262593852452
Nedd4	Ext1	0.000278261877474906
Dynll1	Rps16	0.000278261037575335
Cul1	Cxcr2	0.000278257586788513
Bcas2	Ephx2	0.000278257280382347
Calm2	Kdelr2	0.000278252687244357
Acsl4	Cstb	0.000278249621655675
Zfp600	Slx1b	0.000278249550668748
Gmeb1	Dusp9	0.000278244020244367
C330021F23Rik	Bnip3l	0.000278242370032433
Tceal8	Ube4b	0.000278229801491328
H3f3b	Als2	0.000278225033756184
Meis2	Fut8	0.000278219397067715
Ctsa	Rps19	0.00027821816274599
Cars	Serp1	0.000278212760964137
Lgals1	Jam2	0.000278205616696898
Ppig	Cth	0.000278202372955335
Tfcp2l1	Eif2s2	0.000278200785216602
Rpl18	Med13l	0.000278200706723358
Rbm3	Dcdc2c	0.000278194330785272
Acat2	Rpl18	0.000278187900659739
Arf3	Ivns1abp	0.000278173774453537
Gabarapl2	Slc39a14	0.000278173392891281
Psma4	Tjp1	0.000278169381611808
Gm6525	Nedd4	0.000278167834030926
2410006H16Rik	Snrpg	0.000278161354245939
Cyp2e1	Hnrnpab	0.000278160460985391
Gm10324	Wls	0.000278159852021986
Fam64a	Ckb	0.000278159722490917
Sfrp5	Fasn	0.000278156808050526
Eef1d	Myl6	0.000278146481134199
Dnaja1	Zfp931	0.000278145964613985
Ptplad1	Gm6654	0.0002781341125864
Glud1	Klf2	0.000278132792881126
Alg13	Hypk	0.000278132670927419
Rex2	Tpi1	0.000278127863576629
Pdia6	Rpl39	0.000278127376899662
Ezh2	Cdk2ap1	0.000278126882733893
Rpl23	Wdr1	0.000278126544893114
Stmn2	Gm7102	0.000278123406589027
Ctsa	Gm13247	0.000278122337396904
Ptprs	Manf	0.000278121590405121
Ldha	Tubb6	0.000278120177521595
Tead2	Gm13247	0.000278117545993343
Cad	Ssbp3	0.000278115024770363
Gm5506	Pcbp1	0.000278113673271716
Gnai3	Baz2a	0.000278110941897594
2410006H16Rik	Gm6083	0.00027811027678067
Hmgn2	Serp1	0.000278110067902321
Gm14325	Cdc16	0.000278103316809723
Nfatc2ip	Pfkp	0.000278100894173626
Tpm1	Shmt2	0.000278100157121807
Pdia3	Rps15	0.00027809469880695
Tmsb4x	Dek	0.00027809349661021
Epas1	Laptm5	0.000278087929610612
Tead2	Fabp3	0.000278083620014328
Zfp704	Arf4	0.000278055282098485
Cst3	Xaf1	0.000278054910555392
Msh2	Bnip3l	0.000278053054515616
Rpl35a	Tfcp2l1	0.000278051605360294
Slc2a3	Crabp2	0.000278051507288657
Bex4	C330021F23Rik	0.000278051017419499
Cox8a	Fubp1	0.000278046161356306
Dab2	Tbx3	0.000278045434816616
Hmgcs1	Cth	0.000278043435599478
Hmgcs1	Surf4	0.000278040357924153
Morc1	Mapk14	0.000278038924890839
Xaf1	Cox6a1	0.000278038504081274
Rpl8	BC018473	0.000278037469594921
Amotl2	Lama1	0.00027803137770466
Rpn1	Gpc3	0.00027802850896793
Tubb6	Vamp3	0.000278022781330335
Apoe	Prtg	0.000278018687648834
Col4a1	Gm10324	0.000278012205630469
Cxcr2	AI314180	0.000278008977123348
Ldha	Tmem69	0.000278006336983979
Mdk	Fabp3	0.000278004163816777
Mfsd11	Malat1	0.000277996547155476
Taf9	Rpl3	0.000277995560187663
Ell2	Prtg	0.00027798841094378
Hnrnpa0	Prelid1	0.00027798571641735
Mettl9	Ptprs	0.000277985261196086
Rock2	Gm6710	0.000277980635811683
Kpna2	Slfn5	0.000277980529299743
Upp1	Esrrb	0.000277973411747866
Rnf187	Hspb1	0.000277971175886185
Serpinh1	Rps3	0.000277964616677726
Suz12	Acsl4	0.000277958837633279
Ptplad1	Cd24a	0.000277957011003842
Eef1a1	Pbld1	0.000277957004623046
Gm13251	Ssbp3	0.000277954042802761
Kdm1b	AI314180	0.000277948099708257
Slc7a3	Zfp600	0.000277945611019153
Cth	Gm13242	0.000277941929541709
Eno1	Gm6402	0.000277939288961905
H2-K1	Ndufb4	0.000277937377809331
Npc2	Car2	0.000277935709816697
Top2b	Rpl17	0.000277935597012738
Lactb2	Cdk2ap1	0.000277929234510495
Tpt1	Pcmtd1	0.000277915482956446
Rpl26	Gabarapl2	0.000277907665460872
Jam2	Rps29	0.00027789994949827
Cul1	Uba2	0.000277888762996717
Lsr	Elavl1	0.000277888575398228
Dpysl2	Rps18	0.000277886290698872
Anp32e	Rps17	0.000277885492081257
2610305D13Rik	Ppig	0.000277872011390201
Sod2	A630089N07Rik	0.00027787058354151
Lama1	Dpysl2	0.000277868910745628
Me2	Prrc1	0.000277860031287663
Hmgcs1	Lrrc59	0.000277857924130785
Cdc42	Fgf4	0.000277857183608454
Cdc42se2	Zfp71-rs1	0.000277857077112884
Cdc42se2	Hnrnpa2b1	0.000277856823466372
Ssr3	Cdc42	0.000277856153414377
Tmed2	Mkrn1	0.000277853842025155
Sfr1	Kif23	0.000277848130993506
Inpp5d	Gm3002	0.000277847403543203
Ephx2	Rpl23	0.000277840792856552
Cad	Cetn2	0.000277838473948743
1500012F01Rik	Acat2	0.000277832580299091
Rpl23a	Rps19	0.000277830099509725
Alpl	Psat1	0.000277830012636578
Ppp1r16b	Ddost	0.000277823136922475
Gna13	H3f3b	0.000277823065408984
Ndufb2	Ckb	0.000277804479890067
Mfsd11	Morf4l2	0.000277804213455743
Commd7	Ctsl	0.000277803281243412
F11r	Rpl37a	0.000277801019437678
1500012F01Rik	Rps7	0.000277791868341884
C330021F23Rik	Npc2	0.000277783732559252
Nr6a1	Zmym2	0.000277783671637718
Gltscr1l	Nt5dc2	0.000277778861431493
Rps24	Larp7	0.000277775899075106
Malat1	Kif23	0.000277774698386336
Minos1	Malat1	0.000277773173478676
Dag1	Tbx3	0.000277769940122884
Igf2	Scd2	0.000277761105868889
Mettl9	Gm6710	0.000277757802823753
Puf60	Gm5860	0.000277745595954888
Tmsb4x	Tmem69	0.000277743767578996
Kdm1b	Morc1	0.000277736638293901
Pgrmc2	Dek	0.000277735210909861
Lamc1	Gm6083	0.000277732073460191
Gja1	Gm14391	0.000277730776474679
Mt1	Top2b	0.000277729077795048
Calm2	Rps27	0.000277725039934316
Fn1	Dhrs3	0.000277724814118611
Psmd2	Mt2	0.000277719027716395
Slc25a36	Dppa5a	0.000277712334677608
Gm5148	Cad	0.000277709679608769
Gm6548	Kif3a	0.000277709067372771
Minos1	Rpl34	0.000277707863181561
Luc7l2	Rpl34	0.000277707841438184
Basp1	Ext1	0.000277700426679508
Hdlbp	Stmn2	0.000277697467399677
Hdlbp	Rpl27a	0.000277688341007254
Ube4b	Rnf187	0.000277679951801323
Gm6548	Smc2	0.000277677639261732
Msh2	Lcmt2	0.000277675840663365
Khdrbs1	5730507C01Rik	0.000277675260649418
Gm15772	Tagln2	0.00027767258034765
Lima1	Slfn5	0.000277672373817885
Porcn	Cyp26a1	0.000277671488496087
Acsl4	Car2	0.000277668340265968
Gnpda1	Slc39a7	0.000277665113111305
Slc39a14	Cdc42	0.000277657875242329
Gm20362	Zfp600	0.000277656064209424
Prtg	Pdgfa	0.000277655069682871
Zfp534	Trim44	0.000277648782354179
Slfn5	Lefty2	0.000277648227531536
Ezh2	Zfp600	0.000277645201863775
2310039L15Rik	Rpl8	0.000277640564614831
Anp32e	Prtg	0.000277639155267588
Cetn2	Cstb	0.000277638947031361
Uba2	Col4a1	0.000277634315105065
Rps23	AU018091	0.000277631355276747
Peg3	Clspn	0.000277625772974701
Pias2	Dhrs3	0.000277617446659769
Lamb1	Zfp960	0.000277612192990523
AI314180	Dag1	0.000277610454315409
Tceal8	Zfp935	0.000277609088244223
Ldha	Rpl27	0.000277608537437762
Lamc1	Esrrb	0.000277606873715515
Cdc42	Gm20767	0.000277605967811909
Eif1b	Hexb	0.000277600605367606
Eif5	Cars	0.000277600131722182
Mettl9	Gm10653	0.000277599461602396
Nt5dc2	Fut8	0.000277596198046562
Rpl6	Yes1	0.000277595864887816
Hspd1	Fn1	0.000277595592164653
Fdps	Lrrc59	0.00027759409306336
Tmem165	Ski	0.000277591601799598
E030024N20Rik	Iars	0.000277585168447961
BC018473	Clspn	0.000277582471438692
Fau	Hspd1	0.000277573058670456
Pmm1	Fabp3	0.000277572655211336
Rpn1	Ell2	0.000277569602247082
Dhcr24	4930470H14Rik	0.000277567421363616
Zmiz1	Smarce1	0.000277556455757909
Serp1	D17Ertd648e	0.0002775517092978
Mybl2	Cad	0.000277551695473209
Id3	Gm13154	0.000277543687526567
Gosr2	Tet1	0.00027753928469624
Sfpq	Malat1	0.000277539270926314
Rnf187	2500004C02Rik	0.000277522562238623
Gnb2l1	Cdh2	0.000277521586849311
Slc39a14	Rps15	0.000277515828617051
Clspn	Zfp704	0.000277513009400741
Fau	Slc16a1	0.000277508861118842
Lamb1	Dcdc2c	0.000277508289622395
Suz12	Maged1	0.000277506974592191
Zfp326	Cdh2	0.000277498583701793
Elavl1	Ttc39b	0.000277493035550968
Lap3	Zmynd11	0.000277492480831858
Pgrmc2	Chchd10	0.000277488870483619
Dab2	Gm6548	0.000277483570569886
Actb	Casc4	0.000277479165276975
Surf4	Dclre1c	0.000277473725220092
Cdk2ap1	Rpl36	0.000277473100937442
Zfp960	Eny2	0.000277472643870851
Spp1	Mfsd11	0.000277469761901329
Taf9	Hnrnpu	0.000277467157611112
Pbld1	Fabp5	0.00027746386344086
Eef1a1	Gnai3	0.000277462392130501
Gm12191	Nfatc2ip	0.000277461853115822
Bcat1	Gnai3	0.000277457299867191
Gata6	Dnaja1	0.000277453849262302
1500012F01Rik	Dppa5a	0.000277452934296852
Rpn1	Dusp9	0.000277451586175477
Nedd8	Sfrp1	0.000277449057066622
Rpl35a	Gm13242	0.00027744652650543
Etv5	Calr	0.000277443521020067
Grlf1	Rps10	0.000277438876548632
Srsf1	Flna	0.000277437364351107
Tcf3	Rpl32	0.000277431515123026
Commd7	Hn1	0.000277431426004075
Epas1	Pabpc1	0.000277428965697149
Fabp3	Ddb1	0.000277419354748372
Ssbp3	Bend4	0.000277418312450913
Hspa5	Nfatc2ip	0.000277414191195823
Ppia	Echdc2	0.000277413693284817
Gnas	Hmgb1	0.000277410570746179
Cycs	Nmrk1	0.000277402947669133
Dbi	Eif4g2	0.000277402697135255
Efcc1	Insig1	0.00027740205136025
Col4a2	Lsm6	0.000277402038028877
Clspn	Pigp	0.000277396307815746
Ndufb2	Slfn5	0.000277393005555527
F830016B08Rik	Ubr5	0.000277390108531325
Rpl4	4930470H14Rik	0.00027737601562965
Vim	Xaf1	0.000277371236237248
Gm6083	Anp32b	0.000277369383053434
Rps3	Hdlbp	0.000277365352224375
2410006H16Rik	0610010B08Rik	0.000277364896593969
Ssb	Zmiz1	0.000277363368842424
H3f3b	Anp32e	0.00027735767052636
Trim44	Casc4	0.000277351931956831
Cst3	Lsm6	0.000277349812467148
Arf1	Rps27a	0.000277349338743809
Rps29	Ckap4	0.000277348862838936
Zfp781	Acaca	0.000277345700928099
Phip	Gm13247	0.000277343602187203
Ppil4	Rpl14	0.000277337273020919
Ccnd2	Gm17821	0.000277333556125325
Cdh1	Gm2381	0.000277330586145224
Gja1	Serp1	0.000277330535804843
Bex2	Zfp600	0.000277327399088829
Me2	Top1	0.000277325379688174
Nmrk1	Rps16	0.000277325195317037
Smarce1	2410006H16Rik	0.000277316930462539
Cnbp	Ifitm1	0.00027731468862168
Col18a1	Ttn	0.000277311325960097
Gabarapl2	Hmgb1-rs17	0.000277308284529329
Cmah	Ext1	0.000277307786710459
Bcas2	Rrbp1	0.00027730550843373
Dpysl2	Dab2	0.000277296165361552
Ndufb2	Aff1	0.000277293829759703
2500004C02Rik	Dnajc10	0.00027728730528011
Gosr2	Gm5506	0.000277286142392084
Ddost	A130077B15Rik	0.000277280885012309
Lrpap1	Rpl22l1	0.000277280170772446
Rpl17	Mkrn1	0.000277278961491619
Pcbp1	Fabp5	0.000277274675031499
Ldha	Pgrmc2	0.00027726760295938
Cdkn1c	Rplp1	0.000277265756345658
Krt8	Kcnq1ot1	0.000277264167476051
Tceal8	Rpl18a	0.000277262377947198
Cdc42se2	Rps7	0.000277260984437656
Fam64a	Cycs	0.000277260676890822
Hnrnpc	Mylpf	0.00027725590483305
Rps7	Psat1	0.000277254001715792
Acsl4	Actb	0.00027724250157932
Ssrp1	Ndufb4	0.000277242200335275
Rpl14	Fblim1	0.000277235925064244
Apoe	Slc7a14	0.000277226249122045
Tet1	Zfp781	0.000277224142131886
Pdcd5	Ubr5	0.000277221375873072
Lamb1	Dpysl2	0.000277215381293864
Rpl9	Klhl22	0.000277209731832046
Serpinh1	Cstb	0.000277201013105913
Id3	Pbx1	0.000277193661628023
Alpl	Gm13154	0.000277191453059982
Tmem165	Ccdc36	0.000277191293529034
2410006H16Rik	Gm14326	0.000277186275183133
Tpi1	Gtf2i	0.000277184770647589
Crabp1	Rplp1	0.000277177809810492
Col4a1	Cd38	0.000277176835134639
Folr1	Rpl34	0.000277174934749958
Lactb2	Prelid1	0.000277169823319191
Fn1	Ptchd1	0.00027716244895968
Txndc5	Tmem69	0.000277161814929771
Smarce1	Spp1	0.000277157279269966
H2-K1	Rpl31	0.000277155353279431
Rps20	Eif4g2	0.00027715481359414
Nr6a1	Exosc2	0.000277153030772706
Slc39a6	Gmeb1	0.000277150535590164
Gm13242	Slc16a1	0.000277142183701045
Eef1a1	Rbpj	0.000277137792313383
Znf41-ps	Gtf2i	0.000277135732992963
Gm15645	Grsf1	0.000277135296493015
Ell2	Gm4724	0.000277132250350655
Ccnd2	Calm1	0.00027713123365637
Pcmtd1	Col18a1	0.00027712757096005
Ccnd2	Rpl3	0.000277122954612297
Col18a1	Gabarapl2	0.000277120105769109
Bzw2	Porcn	0.00027711916457403
Myeov2	Rpl34	0.000277115140917512
Akap9	Nlrp1a	0.000277113353674186
Casc4	Mylpf	0.000277112053200892
Porcn	Hnrnpab	0.000277107652398864
Zfp664	Tmem167	0.000277107182566121
Prtg	Mllt6	0.000277106030703558
Hsp90aa1	Nmrk1	0.000277097923951676
AU018091	Suz12	0.000277096998575581
Ubqln2	Hmgb1-rs17	0.000277096848857086
Whsc1	Crabp2	0.000277089786151488
Tdh	Rpl13	0.000277089601959977
Gm10653	Slc39a14	0.000277085918339422
Gm14430	AI314180	0.000277079996678815
Sh3glb1	Zfp71-rs1	0.000277076220495656
Mybl2	Casc4	0.000277070656191024
Mdm4	Bzw1	0.000277067984906099
Mpv17l	Gm7102	0.000277064643924639
Hmgb1	Fabp5	0.000277062651762105
Puf60	Serpinh1	0.000277061368589644
Eny2	Rpl26	0.000277061060166485
Smarce1	Gm12191	0.00027704693036519
Krt8	Spen	0.000277041024774119
2410006H16Rik	Rps4x	0.000277032089545246
Ogdh	Flna	0.000277028572019656
Hnrnpl	Eif4ebp1	0.00027702817623726
Tbx3	Ndufb2	0.000277014656382401
Dab2	Lactb2	0.000277013385907079
Dek	Smc2	0.000277009630788645
Hmgb1	Gm13139	0.000277007709436046
Rpl35a	Tuba1a	0.000277006771531307
Morf4l2	Exosc2	0.000277004914418928
Trh	Kdelr2	0.000277004825740411
Sh3glb1	Nt5dc2	0.000277002128290647
Casc4	Ilk	0.000276997884163568
Rpl24	Nasp	0.000276994913490228
Rbm3	Zfp931	0.000276992894165708
Rpl32	Zfp97	0.000276991848536616
Calm1	Ube2l6	0.000276991230427781
Prelid1	Mt1	0.000276982416385869
Cetn2	Gmeb1	0.000276977505787847
Tfcp2l1	Stmn2	0.000276975976294339
Ranbp1	Zfp534	0.000276973506931179
Pgrmc2	Dynll1	0.000276967196221197
Eif5	Laptm5	0.000276961717991011
Lrp2	Meis2	0.000276959519476202
Pgrmc2	Ttf1	0.000276959082296452
Rock2	Ccnd2	0.000276943546331463
Crabp1	Rrbp1	0.000276943218478463
Rps29	Mest	0.000276941920125974
Pigp	Slc39a14	0.000276935857505203
Lsr	Stk38	0.000276934017210036
Ftl1	Bex4	0.000276932138340246
Whsc1	Ostc	0.000276930495372207
Ctsa	Rpl26	0.000276928320543535
Ext1	Hoxb2	0.000276924547917625
Myl12a	Commd7	0.000276917616476718
Ngfrap1	Cobl	0.000276916228656062
Basp1	Rbm3	0.000276914346375854
Klf9	Sash1	0.000276907417591521
Als2	Lrpap1	0.000276907110546837
Gm20362	Whsc1	0.000276904469838092
Tubb6	Rps19	0.000276903660318522
Gm15645	Ptov1	0.000276898261148057
Rap1b	Wls	0.000276896152670775
Gosr2	Ube2l6	0.000276888187173754
Ephx2	Grlf1	0.000276881450082124
Phip	Snrpe	0.000276878043341719
Rala	Marcksl1	0.000276874793028351
Plod2	Ubxn2a	0.000276866196612971
Usp22	Scd1	0.000276857468796276
Myh10	Tjp1	0.000276854832896174
Efcc1	Stk38	0.000276850869090166
Gm15645	Bex1	0.000276849879145084
Ldhb	2500004C02Rik	0.000276848313431994
Gm5506	Fabp3	0.000276845870191372
Luc7l2	Eif4ebp1	0.000276836673005466
Zfp488	Txndc5	0.000276833681018205
Gpc3	Gm14322	0.000276813641844393
Gm14326	Cnbp	0.000276812464188193
Pmm1	Actb	0.000276806080317808
Tpi1	Prtg	0.000276804587125663
Psmd2	Dcbld2	0.000276804057868309
Arf3	Ttn	0.000276800814885896
Nars	Bzw2	0.000276799823073265
Slc39a7	Klf9	0.000276798105325894
Dcbld2	Rps21	0.000276794483063706
Cdc42se2	Rpl31	0.000276793413287114
Ranbp1	Gm14322	0.000276788481694611
Lgals1	Rpn1	0.00027677508165072
Col4a1	Pigp	0.000276772126468565
Tjp1	Rpl13a	0.000276764444331844
Tbx3	Zfp600	0.000276762890119271
Col4a1	Tjp1	0.000276756321371629
Pdia6	Hnrnpa0	0.00027675525359332
Bnip3l	Rps15	0.000276748457545017
Rps23	Slc25a36	0.000276743585299498
Inpp5d	Tbx3	0.000276740415650638
Eif1b	Gm4724	0.000276738691866428
Kat6b	Hnrnpc	0.000276731052579793
Lsr	Rbbp7	0.000276727966177659
Hexb	Wdr1	0.000276721667403186
Smarce1	Ndufb2	0.000276719709548567
Hoxb2	Rps29	0.000276715100488222
Ran	H3f3a	0.000276714911886792
Gm14322	1700030L20Rik	0.000276700354367837
Cycs	Kat6b	0.000276687850995876
Basp1	Rps3	0.000276682069072954
Sfrp1	Cdkn1c	0.00027667228188208
Dcbld2	Dynll1	0.000276669682668926
Gm13826	Rn45s	0.000276667896225994
Pbx1	Gm12191	0.000276662969000004
Ube4b	Itm2c	0.000276661382969263
Crabp2	Rpl31	0.000276655332640876
Gm10653	Arf4	0.000276652173626953
Dpysl2	Sec61g	0.000276651790775391
Dhcr24	Sash1	0.000276651254790518
Ubr5	Pdgfa	0.00027665115110794
Hoxb2	Rnf187	0.000276649671388193
Med13l	Tjp1	0.00027664875642832
Ptchd1	Ddost	0.000276645643401175
Rpl37	Ppig	0.00027664163845735
Rbpj	Rala	0.000276632748356299
Ppp1r16b	Gata6	0.000276629069698442
Cbx3	Cmah	0.000276616696563318
Snrpg	2500004C02Rik	0.000276610610479321
Spen	Als2	0.000276608200752186
Kif23	Nars	0.000276606523051558
Nt5dc2	Top1	0.00027660272418092
Spen	Peg10	0.000276601150374773
Cdc16	Cmah	0.000276599851424306
Gnas	Mybl2	0.000276592825250933
Gja1	Brd8	0.000276590066172506
Tpm4	Fdps	0.000276568166106257
H3f3b	Tfcp2l1	0.000276561812292865
Eny2	Rpl22l1	0.000276558322252468
Rpl12	Eif1b	0.000276547235934967
Ranbp1	AI314180	0.000276543541373613
Dsg2	Rpl24	0.000276540249760197
Col4a2	Baz2a	0.00027653370995941
Sparc	Tuba1a	0.00027653243706588
Ppia	Cdk2ap1	0.000276527211022669
1500012F01Rik	Gm7102	0.000276527170523523
Morf4l2	Rps15a-ps6	0.000276524410354253
Klf4	Cxcr2	0.000276516348051295
Actb	Cxcr2	0.000276512889395965
Col4a2	Alpl	0.000276512790439938
Tpm1	Stra8	0.000276508864309566
Ube2l3	D17Ertd648e	0.000276507250120447
Gnai3	Rpl31	0.000276502789945214
Mest	Zfp935	0.000276500771684601
Arf1	Gm15772	0.000276497956522353
Etv5	Crabp1	0.000276495001203993
Kpna2	Gm13051	0.000276486294405904
Bend4	Casc4	0.000276482077418454
Cdh2	Car2	0.000276481185032513
Rps4x	Upp1	0.00027647807832388
Ssb	Slc16a1	0.000276476697754972
Gm16702	Zfp664	0.000276471557493531
Tmem167	Gm13157	0.000276461258296076
Pmm1	Tuba1b	0.000276450649505219
Myl12a	Etv5	0.000276447227619179
Morf4l2	Tjp1	0.000276443847218558
F11r	Pigp	0.000276440102426031
Rps28	Gabarapl2	0.000276435028311805
Slc39a6	Pigp	0.000276432500801967
Gm17821	Gnai3	0.000276425841730482
Gpx3	Echdc2	0.000276418261683575
Mapre2	Alpl	0.000276410490235711
Larp7	Gm14430	0.000276407152320582
Usp22	Fblim1	0.000276403877281972
C330021F23Rik	Sparc	0.000276401898822252
Cdkn1c	Eif2s2	0.000276401637840029
Zmynd11	Ube2l3	0.000276401118936324
Arf4	Pigp	0.000276395280531816
Rap1b	Ube2l6	0.000276384994529118
Sfpq	Dusp9	0.00027638003724303
Ube4b	Mars	0.000276378585206252
Lgals1	Dab2	0.000276377859821037
Mfsd11	Rpl35a	0.00027637703084137
Esrrb	Rab6a	0.000276372471641311
Msh2	Ube2l3	0.000276365570291911
Ubxn2a	Bex4	0.00027636253338515
Cyp51	Cdh1	0.00027635953887184
Emb	Sh3glb1	0.000276355482137266
Cnbp	Gm6083	0.000276354450373115
Cst3	Lima1	0.000276340721756359
Chchd1	Rps15a-ps6	0.000276335954183299
Ogdh	Slc39a14	0.000276331637232358
Rps14	Ell2	0.000276325019149648
Hoxb2	H3f3b	0.000276313337809008
Manf	Pbx1	0.000276312022295518
Rps15	Txndc5	0.000276307758545877
0610010B08Rik	Gm13157	0.000276307320944354
Cdc42se2	Stra8	0.000276303414652802
Cad	2810417H13Rik	0.000276301189342692
Ogdh	Eif1b	0.000276293118734583
Rps2	Casc4	0.000276283337818178
Gm5595	Usp9x	0.000276282772982108
Psat1	Rex2	0.000276281360927221
Clspn	Mtf2	0.000276270545870106
Elavl1	Krt8	0.00027626955949352
Cdkn1c	Rps17	0.000276266370111335
Smc2	Tpt1	0.000276266204059448
Mettl9	Whsc1	0.000276263768830562
Rpl14	Prelid1	0.000276256048367044
Tfcp2l1	Ostc	0.00027624953966176
Kif23	Tmpo	0.000276245699786717
Gm6402	Klf4	0.000276244274068167
H2-K1	Rpn1	0.00027624414075191
Ext1	Slx1b	0.000276243064408461
Rbm3	Pdia6	0.000276242621219253
Gm6525	Baz1b	0.000276242562048876
Igf2	Prelid1	0.000276239701782287
Tpm1	Igf2	0.000276239274423235
Laptm5	Psat1	0.000276230573457107
Hspd1	Pbld1	0.000276219615862422
Bzw1	Cd24a	0.000276217591994853
Cdh2	2500004C02Rik	0.00027621733477576
Acat2	Spp1	0.000276199653915301
Gm7102	Lama1	0.000276195205766513
Ephx2	Crabp2	0.000276190880551331
Peg3	Srprb	0.000276180632166344
Fut8	Itpa	0.000276180080235564
Vimp	Fau	0.000276169111292105
Col4a2	Lcmt2	0.000276167389208929
Lamc1	Fut8	0.000276162059087455
Tagln2	Gm6548	0.000276156463566002
Prelid1	Rps18	0.000276155808092467
Top1	Mpv17l	0.000276137554211748
Rps16	Dhcr24	0.000276130070878016
Vimp	Mir692-1	0.000276129551708581
Tuba1b	Morf4l2	0.000276127041775827
Acta2	Zcchc11	0.000276125382379037
Hmgb1	Eif1b	0.000276124469593702
Rpl12	Pdia6	0.000276121183880431
Sc4mol	F830016B08Rik	0.000276119796212687
Dppa5a	Ptprs	0.000276119209774694
Tmed2	Zfp703	0.000276118009591876
Mkrn1	Gm13247	0.000276114590415806
Rpl31	Acsl4	0.000276113054212106
E030024N20Rik	Cdc42	0.000276111729616474
Ogdh	Atp6v1d	0.00027610375812892
Zfp664	Rock2	0.000276101056863826
F11r	Rpl22l1	0.000276095235558186
Sfrp5	Arf4	0.000276093660117343
Zfp931	Fam64a	0.000276091372096248
Tubb5	Lama1	0.000276090700897535
Mybl2	Meis2	0.000276082135173712
Gm17821	Rpl14	0.000276081087678143
Dbi	Myeov2	0.000276080402267038
Eif5	Pias2	0.000276078450513059
Fam64a	Ctsl	0.000276071909183324
Klf2	Slc16a1	0.00027606815670599
Cdkn1c	Jam2	0.000276067979733726
Hexb	Ssb	0.000276066613300631
Tpm4	Emb	0.000276062142205618
Rpl8	Gm4724	0.000276057173852308
Kat6b	Ppp2r4	0.000276056649381233
Sfrp1	Psat1	0.000276053680545191
Slc25a13	Spen	0.000276050597005964
Lgals1	Dnaja1	0.000276048078321524
Ubr5	Scd2	0.000276048050684107
Bcas2	Tbx3	0.000276031248291497
Mllt6	Ssr3	0.000276029956257585
Gm4724	Fdps	0.000276029112257539
Pgrmc2	Cd24a	0.000276027816588986
Acaca	Klf2	0.000276025016611918
Rpl36a	Acsl4	0.000276024230152595
Ftl1	Nlrp1a	0.000276022752785829
Slc39a7	Peg10	0.000276019704856952
Ywhaq	Fzd3	0.000276015138091252
Tjp1	Chchd1	0.00027601229219766
Yes1	Gm6548	0.000276005679660564
Fzd3	Vamp3	0.00027599696179762
Phax	Ell2	0.000275993152548506
Stk38	Fdps	0.000275990982402978
Gm13247	Nedd4	0.000275982413783008
Gm5643	Prrc1	0.000275979758963514
Hoxb2	Basp1	0.000275979243894195
Rpl36	Peg10	0.000275972363460102
Gja1	Lrpap1	0.000275971817034668
Top2b	Rpl37	0.000275966816366838
Rras2	Taf9	0.000275964533623558
Sc4mol	Fubp1	0.000275964105794383
Flrt3	Rpl9	0.000275963148788595
Rpl31-ps12	Rpl35a	0.000275961088214441
Gm14391	Rrbp1	0.000275957970911415
Ubxn2a	Cdkn1c	0.000275951268001579
H3f3b	Etv5	0.000275950786742624
Fam25c	Ckap4	0.00027594970186915
Slc25a36	Rpl10a	0.000275946893815692
Hn1	Zfp935	0.000275945691450915
Rpl24	Dnaja1	0.000275940530244599
Cmah	Rpl39	0.000275939424146241
Ptov1	Hexb	0.000275939008834292
Nanog	Ostf1	0.000275937762452414
Pgrmc2	Psat1	0.000275936206755301
Gm13826	Myl6	0.000275932630268519
Morc1	Fam64a	0.000275932152548608
Rbpj	Dhcr24	0.000275930381317098
Fbxo15	Copg2	0.000275929921498376
Sc4mol	Hnrnpa0	0.000275924732690812
Gm14430	Gm13251	0.000275916884416081
Npc2	Fzd3	0.000275912358415344
Prtg	Rab6a	0.000275911520210198
Lamc1	Itpa	0.000275911115272767
Gm6402	Zfp42	0.000275905994633815
Surf4	Tmpo	0.000275902027500636
Tbx3	Cdc42	0.000275900413214153
Eef1a1	2610305D13Rik	0.000275898572427101
Gmeb1	Tpm4	0.000275897814790266
Tceb1	Gm2381	0.000275887850711557
Ptov1	Mt2	0.000275886217162409
Ttc39b	Malat1	0.000275885716505294
Minos1	Lrrc59	0.000275884483333579
Kdelr2	Dynll1	0.000275884219683459
Tagln2	Med13l	0.000275882029672986
Marcksl1	Wdr1	0.000275877799594226
Mt2	Ptma	0.000275875585904631
Ubr5	Serpinh1	0.00027587051504837
Bcas2	Chd4	0.000275862444163077
Gnpda1	Gm13242	0.00027585422011182
Fzd3	Hnrnpc	0.000275852916287812
Calr	Eif4g2	0.000275842592747804
Cdh2	Wdr1	0.000275840525842324
Anp32b	Cetn2	0.000275835128098946
Ywhaz	Ube2l6	0.000275833773855082
AU018091	Prtg	0.000275832323202349
2810417H13Rik	Spen	0.000275830999833113
Pigp	Slc39a6	0.0002758276888521
Rpl27a	Ski	0.000275824658589155
Lamb1	Mfsd11	0.000275819611772749
Dhrs3	2500004C02Rik	0.000275818196337984
Hn1	Lrrc58	0.000275814646138896
Manf	Marcksl1	0.000275814024056593
Gm14325	Cnbp	0.000275810862629538
Gja1	Rpl36	0.00027580488237163
Ptov1	Ppp2r4	0.000275800216114281
Gm14326	Rpl18a	0.000275799666775795
Trh	Rpl32	0.000275799252436781
Rps29	Phax	0.00027579846895622
Klf9	Slc39a6	0.000275797130820766
Ext1	Cst3	0.00027579295742045
Dab2	Gm17821	0.000275780377822258
Nlrp1a	Ndufb2	0.0002757780234184
Gm14322	Slc2a1	0.000275775745930918
Luc7l2	Actb	0.000275775599250624
Calr	Rbpj	0.00027576696031063
Cdc42se2	Ppia	0.000275755923889613
Scaf11	Tmed2	0.000275751392603273
Usp22	Fau	0.000275749806115478
Zfp664	Esrrb	0.000275744905185526
Slc39a6	Rpl37a	0.000275743996158626
Serp1	Hmgcs1	0.000275741922106724
Timm22	Cdkn1c	0.000275740872328548
Slc39a7	Vim	0.000275735080134407
Lactb2	Txndc5	0.000275733596397218
Galk1	Tuba1c	0.000275732349103946
Sox11	Itpa	0.00027573121376615
Itm2c	Anp32e	0.000275730594868158
Zfp935	Nedd4	0.000275728442946231
Zfp664	Stmn2	0.00027572538046053
Ptma	Myl6	0.000275725357656272
Mettl9	Myl6	0.000275725167777435
Rrbp1	Ddx3x	0.000275722720566602
Hn1	Hnrnpc	0.000275717541435412
Gnpda1	Mapre2	0.000275715104720538
Rrbp1	Larp7	0.000275707933470948
Dclre1c	Aff1	0.000275704806597016
Wls	Bex1	0.000275704191435391
Tmbim6	Ephx2	0.000275703950614961
Rrbp1	Ddb1	0.000275701858293314
Eif4a3	Ski	0.000275699951783975
Gdf3	Cdc42se2	0.000275697214100768
Elavl1	Rbbp7	0.000275691413042816
Hsp90aa1	Dag1	0.000275691231363412
Nanog	1700030L20Rik	0.000275687459337653
Flrt3	Pbld1	0.000275686512052266
Fam25c	Ostf1	0.000275684962893977
Tagln2	Asns	0.00027568012119339
Hnrnpa0	Insig1	0.000275676361994434
Gm2381	Rps15a-ps4	0.000275672801705836
Tmem165	Zfp42	0.000275671991224583
Clspn	Fabp5	0.000275671283421828
Hdlbp	Pbx1	0.000275669852315473
Ccnd2	Rps29	0.000275669297053483
Rps26	Lama1	0.000275668365457444
Dusp9	Luc7l2	0.000275664624825025
Casc4	Gpc3	0.00027566074077006
Rpl36a	Zfp71-rs1	0.000275657891438618
Pwp1	Nanog	0.000275656554662608
Rpl37a	Nlrp1a	0.000275653869391653
Gm13212	Mkrn1	0.000275649795190109
Hdlbp	Tjp1	0.000275648861115712
Cobl	Flna	0.000275635407562543
Zfp960	Fdps	0.000275635084483934
Rps21	Gm14430	0.000275634795004137
H2-K1	Hmgcs1	0.000275632026650129
Ppia	Rps27a	0.00027563177112603
Chchd1	Gpc3	0.000275627866512383
Gm3002	Eif4a3	0.000275624155192085
2500004C02Rik	Apoe	0.000275619113777815
Lsm6	Mylpf	0.000275616978938555
P4hb	Kcnq1ot1	0.00027561502592136
Hsp90aa1	Eif4g2	0.000275610811443821
Gm13157	Ddx3x	0.000275610665950548
Kat6b	Gm6548	0.000275607793234014
Hdlbp	1700030L20Rik	0.000275605562115741
Txndc5	Zfp534	0.000275602808233568
Ubr7	Gm6548	0.000275602035126059
Rbpms2	C330021F23Rik	0.000275600701014647
Dek	Pcbp1	0.000275599805254802
Scd1	Ttf1	0.000275594356982127
P4hb	Gm14430	0.000275582819064888
Casc4	Mapre2	0.000275575152733731
Ttn	Igf2	0.000275569729458894
Mfsd11	Rps4x	0.000275566420962821
Srprb	Rps19	0.000275565275198897
Vimp	Lrpap1	0.000275554799693518
Gm6654	Gm17644	0.000275550437436981
Esrrb	Fdps	0.000275550271270568
Ubr7	Hdlbp	0.000275548827423999
Acta2	Rpl23a	0.000275541997633393
Myl6	Phip	0.000275539925699276
Crabp2	Slc39a14	0.000275535967402932
Eno1	Ptprs	0.000275531186939344
Ctsl	Gm15772	0.000275514058817793
Alg13	Usp9x	0.000275509983223648
1500012F01Rik	Bend4	0.000275504816782347
Rbpms2	Slc2a3	0.000275502756870878
Rpl13a	Eif1b	0.000275497668104856
Calm1	Zfp931	0.000275492954921734
Hoxb2	Gm13152	0.00027549280499284
Alg13	Mir692-1	0.000275492603180539
Tshz1	Gm13826	0.000275492071785247
Ilk	Gm6525	0.00027548822100243
Prdx4	Rpl34	0.000275486701865883
Crabp1	AI314180	0.000275480830590028
Fam98b	Sfrp5	0.000275474365721308
Zfp931	Dek	0.000275471129905594
Ski	Top2b	0.000275470826340572
Ssb	Gm17644	0.000275466904809193
Txndc5	Bex1	0.000275464127121633
Tpi1	Manf	0.000275463426434011
Galk1	Dbi	0.000275462969339616
Baz1b	Ctsl	0.000275458179326585
Gm13139	Eif2s2	0.000275444334695599
Rpl14	Aff1	0.000275439743961293
Slfn5	Ube4b	0.000275437913683642
Rpl4	Ddost	0.000275434692569048
Bzw1	Prrc1	0.000275434452258829
Mllt6	Hnrnpu	0.000275430969020866
Gmeb1	Zmiz1	0.000275428565172866
Fblim1	Rpn1	0.000275426166397709
Slc7a14	Prrc1	0.000275424889453148
Tagln2	Rpl31	0.00027541456291207
Minos1	Cdh2	0.000275413758518677
Ddx3x	Fam98b	0.000275409691669274
Zfp600	Rpl13	0.000275405628810684
Hnrnpa0	BC018473	0.000275404777574286
Bex1	Ptma	0.000275403290025809
Sgk1	Mdk	0.00027540107400493
Tagln2	Ctsl	0.000275397836843887
Surf4	Baz2a	0.000275393710125601
Mkrn1	Gm6710	0.000275378007875197
Slx1b	Slc2a1	0.000275375725038559
Fasn	Zmynd11	0.000275373021151767
Hnrnpab	Srp14	0.00027536977767506
Prdx4	Rpl34-ps1	0.000275363240493005
Maged1	Eif4ebp1	0.000275360492532845
Gm14325	Psmd2	0.000275358561236319
Lsr	E030024N20Rik	0.000275356758142897
Fn1	Rps21	0.000275354773498941
Ptchd1	Ckap4	0.000275354598364368
Ivns1abp	Prtg	0.00027535123838433
Gm20362	Ell2	0.000275350237329058
Shmt2	2810417H13Rik	0.000275348864543136
Hnrnpl	Gm10324	0.000275337325965172
Rps27a	Tdgf1	0.000275336887715027
Gm2381	Sec61g	0.000275334519128179
Gm10653	Cdh2	0.000275334294083102
Sfrp1	Lsr	0.00027532984559693
Rbpms2	Trim44	0.000275318831328197
Top1	Rps23	0.000275307896866132
Ranbp1	Gm15645	0.000275298201176231
Fam98b	Pdcd5	0.000275289426659611
Rex2	Vim	0.000275282750119878
Ckap4	Gpc3	0.000275276276715874
Gnpda1	Hspd1	0.000275271775449227
Etv5	Ube4b	0.000275267757878782
Ndufb4	Gm10324	0.000275265528653343
Lama1	Usp22	0.000275264960081023
Gm14326	Gm3002	0.000275264534659166
Dnajc10	Crabp1	0.000275263018062607
Fabp3	Mkrn1	0.000275260278848263
Sgk1	Ywhaz	0.000275258543069168
Minos1	Zfp703	0.000275253461160118
Slc25a36	Rps17	0.000275251459310553
Suz12	Tceal8	0.000275247688964164
Pigp	Ept1	0.000275246374656728
Dqx1	Rpl17	0.000275229208460308
Itm2c	Gm20362	0.000275226997564941
Gm13157	H2-K1	0.000275226748968754
Cth	Zfp704	0.000275220375288743
Bex1	Rpl24	0.000275220017248735
Dgcr8	Zmym2	0.000275216768053142
Fam98b	Esrrb	0.000275207793133776
Psat1	Ezh2	0.000275205948257406
Sash1	Meis2	0.00027519601309258
Emb	Scaf11	0.000275195618538996
Myh10	Rpl23	0.000275194486793613
Sparc	Igf2	0.00027518700065421
Kif3a	Calr	0.000275184542965526
Klf2	Galk1	0.000275174681921395
Lima1	Marcksl1	0.000275170751776411
Sh3glb1	Rpl18	0.000275156095024264
Actg1	Gnb2l1	0.000275151647850503
Ddb1	Peg3	0.00027514987856405
Tfcp2l1	Eif4g2	0.000275148850876657
Cd24a	Krt8	0.000275146119451268
Top1	Laptm5	0.000275140479625728
Kif3a	Gabarapl2	0.000275137457871029
Cdc42	Prdx4	0.000275137272989395
Vamp3	Rps5	0.000275134623083956
F11r	Rpl3	0.000275134242757503
Ubxn2a	Ldha	0.000275133228069745
Gm5595	Rpl24	0.000275130508183089
Cth	Suz12	0.0002751300323238
Tmed2	Rps19	0.000275123116254383
Eif4g2	Mest	0.000275118671584964
Plod2	Ephx2	0.000275116535331036
Galk1	Slfn5	0.000275108160751407
Gm5860	Ldha	0.000275107575448496
Hoxb2	Pmm1	0.000275103699256188
Fasn	Cst3	0.000275099869910172
Rpl18a	Mt1	0.000275097136581185
Alg13	Tshz1	0.00027509372467273
Hmgn2	Rpl14	0.000275089800471519
Ppp2r4	Lin28a	0.000275088664384938
Anp32e	Chchd10	0.000275086500034752
Marcksl1	Hmgb1	0.000275086192980455
Cyb5r1	Acaca	0.000275084892837074
Rbbp7	Slfn5	0.000275078776036748
Cdkn1c	Bex4	0.000275076140325462
Zmym2	Tuba1c	0.000275073843890105
Gm13139	Exosc2	0.000275068369811041
Zfp936	Mkrn1	0.000275067071814898
Cbx3	Tmed2	0.000275064990051742
Fut8	Zfp703	0.000275053440827707
Eef1a1	Ccdc36	0.000275053370420364
Acta2	Shmt2	0.000275052717914628
Ywhaz	Dclre1c	0.000275051854578526
Cdc42	Nfatc2ip	0.00027504963553872
Trh	Rnf187	0.000275043652826035
Baz1b	Eif4ebp1	0.000275036275541954
Phip	Bcat1	0.000275034388600608
AI314180	Eif2s2	0.000275023271338049
Igf2	Bzw1	0.000275021995490752
Txndc5	Gm5148	0.000275019093552128
Rplp2	Txndc5	0.000275015575933352
Nars	Anp32e	0.000275009896413538
Rrbp1	Wls	0.0002750091044469
Fzd3	Gtf2i	0.000275005669818457
Gnpda1	Zfp97	0.000275000193495921
Rpl18a	Pcmtd1	0.000274999865883327
Hnrnpu	Serpinh1	0.000274996001479352
Pias2	Cetn2	0.000274992290505868
Hmgn1	Suz12	0.000274979305477452
Gltscr1l	Gm20767	0.000274969014201348
Arf4	Gnas	0.000274964681920802
Ostc	Rpl31-ps12	0.000274962928380219
Whsc1	Tmem165	0.000274960850276431
Hmgcs1	Rpl8	0.000274948447086327
Myh10	Tuba1c	0.000274943009412351
Zfp664	Lcmt2	0.000274940313277909
Srp14	Nedd4	0.000274936266684611
Hnrnpl	Mkrn1	0.000274931662498076
Rps23	Cyb5r1	0.000274925347089389
Tdgf1	Ckap4	0.000274919353694188
Hnrnpa1	Dppa5a	0.00027491804925144
Top2b	Znf41-ps	0.00027491376445449
Hspb1	Rpl12	0.000274913423545571
Shmt2	Ept1	0.000274912765099314
Msh2	Pdgfa	0.000274910683486829
Rbbp7	Slc7a3	0.000274909817962836
Gnai3	Rpl35a	0.000274904316526834
Pcbp1	Rif1	0.000274901103296837
Atp6v1d	Gm3002	0.000274889638633027
Cdc16	Zfp71-rs1	0.000274887079755841
Ckb	Hsp90b1	0.000274886332307635
Eef1d	Nlrp1a	0.000274883039382466
Mybl2	Trh	0.000274882101353508
Epha4	Fam64a	0.000274881662420133
Epha4	Srprb	0.000274876263793549
Epas1	Gm10324	0.000274873536695109
Klhl22	Malat1	0.000274871571417506
Eif1b	Eif4ebp1	0.000274869952759128
Rpl31	Psat1	0.000274869602518424
Prtg	Ell2	0.000274862806097182
Eif5	Gm6083	0.000274862074340631
Rps5	Rpl27	0.000274851514087571
Ssr3	Calm3	0.000274850555901811
Gm15645	Hsp90b1	0.00027484356453984
Fth1	Fn1	0.00027484119882268
Cyp26a1	Rps14	0.000274840001184054
Commd7	Ubr5	0.00027483788105793
Manf	Gnas	0.000274836617350495
Rpl13a	Slx1b	0.000274835653843454
Pbx1	Rps27	0.000274832134684855
Col18a1	Gna13	0.000274825864534273
Eif5	Flrt3	0.000274817195351101
Luc7l2	Zfp97	0.000274812364487846
Fdps	Tcf3	0.000274809125437178
Mybl2	AI314180	0.000274798656141107
Ski	Crabp1	0.000274778384708089
Slfn5	Tdgf1	0.00027477637436493
Ttc39b	Eif2s2	0.000274775680544406
Gm20767	Pfkp	0.000274774850947008
Sh3glb1	Slc2a1	0.000274772177246026
Tjp1	Cdk2ap1	0.000274771860693095
Lsr	Rpl27	0.00027476124191078
Rpl34	Txndc5	0.000274759675319874
Usp9x	Flrt3	0.000274759218765605
Txndc5	Prtg	0.000274753179620384
Sparc	Rpl37a	0.000274750687857214
Tpi1	Calm3	0.000274749450748747
Usp22	Ckb	0.000274745504351085
Id3	Manf	0.000274741042307958
Gabarapl2	Manf	0.000274737548477392
Ssbp3	Pfkp	0.000274736631769495
Cd38	Chd7	0.0002747336266825
Gpx1	Mest	0.000274731004316169
Gm3002	Mdk	0.000274727217849079
Ubxn2a	Pcmtd1	0.000274723941891285
Ccnd2	Snrpg	0.000274718976582268
Flrt3	Ssr3	0.000274716730739389
Nlrp1a	Ckap4	0.000274707013075247
Tspan3	Als2	0.00027470442772219
Ilk	Cnbp	0.000274703064288198
Gpx3	Inpp5d	0.000274697598256828
Zcchc11	Rex2	0.000274694832726047
Tbx3	Zfp326	0.000274691576869975
Ephx2	Ngfrap1	0.000274690951158995
Slfn5	Morc1	0.000274673608522246
Insig1	Phip	0.000274671875763575
Ddx3x	Gm14325	0.000274671550555942
Uba2	Basp1	0.000274670211139392
Gpx3	Kif3a	0.000274667251558705
Dnaja1	Gdf3	0.00027466308471119
Brd8	2810417H13Rik	0.000274659614955348
Gm6402	P4hb	0.000274654809392899
Hnrnpa0	Ppp1r16b	0.000274643133635373
Efcc1	Gpc3	0.000274632702426365
Gm13247	Ddost	0.000274615823422142
Cmah	D17Ertd648e	0.000274608397017387
Stra8	Rps2	0.000274608193955654
Puf60	Exosc2	0.000274601094452337
Lamc1	Myh10	0.000274593709028228
Pgrmc2	Rorb	0.000274591196572807
Clspn	Rps18	0.000274578879846452
Anp32e	Ppp2r4	0.00027456566537564
Rps4x	Acsl4	0.000274562386619708
Rps15a-ps4	Fzd3	0.000274561366666101
Slc7a14	Serpinh1	0.000274559097813253
Lrrc59	Fn1	0.000274546450662231
Slc39a7	Zcchc11	0.000274527078724271
Rab6a	Rpl18	0.00027451772461542
Rap1b	Bex2	0.000274516081886921
Myh10	Rps27	0.000274514623445562
Anp32b	Gm13139	0.000274513349319995
Pgrmc2	Kif23	0.000274513203564385
Pdia6	Rps5	0.000274505952505541
Chchd1	Klhl22	0.000274502539013699
Fubp1	Cycs	0.000274501528584626
Rplp2	Gm10324	0.000274500260262589
Akap9	Rpl36	0.000274488460531378
A630089N07Rik	Mt1	0.000274485396786059
Sfr1	Nfu1	0.000274485108572262
Cetn2	Dppa5a	0.000274485041268855
Pdia6	Eif5	0.000274484548661011
Cdc42se2	Fam64a	0.000274478020971525
Hnrnpl	Gm6710	0.000274477770986336
Surf4	Eif2s2	0.000274476277112729
Renbp	Ostc	0.000274468080684807
Lamc1	Ubr7	0.000274467424160802
Mettl9	Dcdc2c	0.000274462032930794
Rpl34-ps1	Peg10	0.000274451459627876
Spp1	Hnrnpab	0.000274449674690237
Cnbp	Tmem206	0.000274443992586756
Gm6710	Zmynd11	0.000274429462726623
Efcc1	Peg3	0.00027442922294341
Spen	Mylpf	0.000274426336937976
Acat2	Rpl36a	0.000274423285180901
Wdr1	Zfp936	0.000274418560103165
Rps15	Ogdh	0.000274418460980984
Zfp97	Atp6v1d	0.000274412860187224
Ephx2	Bex1	0.000274409600814119
Fubp1	Fau	0.000274408351023871
Zfp703	Prdx4	0.000274373963202027
Gm10324	Gm5506	0.000274373612416871
Rras2	Gm14326	0.000274368873977341
Cdc16	Brd8	0.000274368613754514
Gm3002	Fn1	0.000274367383836519
Pcbp1	Mdm4	0.000274366981977241
Nt5dc2	Hnrnpab	0.000274361776058169
Ubr5	Sars	0.000274357392271288
Malat1	Fubp1	0.00027434743062613
Rpl13a	Gm16702	0.000274345298672546
Car2	Rif1	0.000274343837925242
Upp1	Rps20	0.000274338508359454
Eif4a3	Cobl	0.00027433481762556
Gosr2	Rpl6	0.00027433224348644
Klf4	Hspa5	0.000274331906001767
Mdk	Brd8	0.000274330839078405
Gosr2	Rps15a-ps4	0.00027432353391164
2610305D13Rik	Emb	0.000274317394265534
Gm13251	Rras2	0.00027431687633972
Eif4ebp1	Gm14325	0.000274309559034072
Med13l	Id3	0.000274307451554337
Ttc39b	Hsp90b1	0.000274300934752415
Tdh	Hsp90b1	0.000274298317213327
Tpi1	Cth	0.000274289347212558
Vamp3	Gm14325	0.000274286621221266
Gm3002	Kif23	0.000274268500207909
Dcbld2	Znf41-ps	0.000274260812784245
Rpl31	Calm1	0.000274259404034121
Ptplad1	Cst3	0.000274254072043117
Mylpf	Brd8	0.000274253445544311
Mkrn1	Rps15	0.000274252309515877
Pgrmc2	Tspan3	0.000274243548957094
Basp1	Nars	0.000274242523854988
Zfp781	Fasn	0.000274220066655726
Ppp2r4	Ptchd1	0.000274219876861015
Fam25c	F830016B08Rik	0.00027421906379409
Mapk14	Rpl18a	0.000274215373526245
Sparc	Rab6a	0.0002742141067024
H2-K1	Uba2	0.000274204348110069
Klf4	Hnrnpa2b1	0.00027420358015696
Peg3	Lcmt2	0.000274200947533002
Rps20	Tpt1	0.000274199879637503
Flna	Serpinh1	0.000274191436690518
Cox6a1	Tmem69	0.000274190728311375
Gm13051	Malat1	0.000274187693042609
Gm15421	Rps7	0.000274178775431802
Ttc39b	Cbx3	0.000274178551329104
Stra8	Gm6083	0.000274166031370974
Serpinh1	Pdcd5	0.00027416455921096
Pdcd5	Tmem165	0.000274155111592256
Bnip3l	Pabpc1	0.000274151099726581
Rock2	Ckap4	0.000274149861050461
Kif23	Fzd3	0.000274148277851017
Nars	Bend4	0.000274145330360409
Grlf1	Lamb1	0.000274142449441148
Basp1	Lcmt2	0.000274137814589361
Hnrnpc	Gm13157	0.000274137673564275
Meis2	Hmgn1	0.000274137423602678
Nars	Rpl18	0.000274136274658603
Rock2	Med13l	0.000274131175328192
Gosr2	Gltscr1l	0.00027413112005784
Ssrp1	Slc39a14	0.000274124860712173
Rbbp7	Kcnq1ot1	0.000274123418627494
Rpl37a	Hmgcs1	0.000274120878489528
Cstb	Rplp2	0.000274120686205638
Rpl37	Zfp488	0.000274115502267243
Ccdc36	Smarce1	0.000274115126608801
Tspan3	Wdr1	0.000274114967474132
Slc25a36	Gm10653	0.000274112652228684
Slc7a14	BC018473	0.000274109366569515
Gm10653	Hmgb1-rs17	0.000274105256308883
Gm4944	Manf	0.00027410214861594
Insig1	Myh10	0.000274101057030212
Gna13	Gm4944	0.000274097968757287
Eif4enif1	Ptplad1	0.000274094549393767
Hsph1	Ski	0.000274087761366463
Tram1	Taf9	0.000274081119429631
Nasp	Zfp600	0.000274080583429488
Nars	Ccnd2	0.000274068668598387
Zfp960	Surf4	0.000274067561942381
Baz2a	Rpl31-ps12	0.000274067294140943
Dag1	Zfp600	0.000274065893940528
Dek	Ubxn2a	0.000274061147473642
Gtf2i	F830016B08Rik	0.000274056736144135
Bend4	Cbx3	0.00027405391060037
Cyb5r1	Fut8	0.000274048998081073
Ept1	Gm13154	0.000274043517255382
Znf41-ps	Hn1	0.000274040277801331
Pdia3	Gosr2	0.000274035449945403
Fabp5	Mpv17l	0.000274024315145296
Ubr5	Wbp5	0.000274021045650415
Ulk1	Rps27	0.000274020628185683
Rpl9	Slc39a14	0.000274016145361876
Rpl36a	Kif23	0.000274015974055238
Ssbp3	Ywhaz	0.00027401010118576
Anp32e	Gm14322	0.00027400932804508
Gm4724	Tet1	0.000274005295379691
Hnrnpa1	Itpa	0.000273999855951373
Chd4	Gm6548	0.000273999043572491
Tceb1	Cth	0.000273995604145488
Fabp3	Eif1b	0.000273990909083718
Brd8	Rex2	0.000273990369861767
Dsg2	Lamb1	0.000273988423984099
Phlda1	Rpl36a	0.000273988031822065
Rps4x	Slc16a1	0.00027398474975367
Ptov1	Iars	0.000273978205895793
Cxcr2	Ubr5	0.000273972231502401
Myh10	Rpl37a	0.000273971319783414
Tmpo	Slc7a14	0.000273969003988929
Cobl	Eef1a1	0.000273964125415866
Wdr1	Mapre2	0.000273959351534692
Hmgn2	Ngfrap1	0.000273957867637954
Flrt3	Maged1	0.000273957673210365
Tmbim6	Tuba1c	0.000273957245390632
Nasp	Aff1	0.000273955141385962
Usp9x	Crabp2	0.000273954413488665
Tuba1b	Ubr5	0.000273954353751167
Gm20362	Med13l	0.00027395274772699
Gnas	Zfp781	0.000273952729527335
Pdia6	Slc39a7	0.000273951315097635
Vim	Tead2	0.000273944730393753
Flrt3	Sod2	0.000273926169898775
Ngfrap1	F11r	0.000273917379621102
Pfkp	Gm13152	0.000273914365003259
Nr6a1	Rnf187	0.00027390516592814
Sgk1	Tshz1	0.000273903762878258
Pwp1	Gm13152	0.000273903449055148
Bcas2	Id3	0.000273895048627435
Ttc39b	Rps17	0.000273887233157266
Fgf4	Eef1a1	0.000273881081895475
Fgf4	Snrpg	0.000273880153088048
Cox8a	Marcksl1	0.000273875045734621
Stk38	Fxyd6	0.000273873276090601
Cars	Eny2	0.000273870663490382
Lin28a	Ppp1r16b	0.000273869626032461
Gm13251	Commd7	0.000273869411886045
Slc16a1	Rbpj	0.000273861262824947
Tceal8	Ttf1	0.00027385742870222
Lsr	Laptm5	0.000273857416327269
Rps15a-ps4	Zfp703	0.000273848115879957
Ldha	Sox2	0.000273840692743357
Akap9	Gm13157	0.000273840557918059
Zfp703	Rps10	0.000273838296738756
Tfcp2l1	Tars	0.000273838252187259
Srprb	Slc39a14	0.000273834227419352
Crabp1	Slc7a14	0.000273831362571694
Fabp3	Rps27	0.000273830629444171
Lsr	Rps18	0.000273829638999112
Gm3002	Ywhaz	0.000273829252955716
Gm5860	Tead2	0.000273823246622883
Dqx1	Zfp781	0.000273816360602147
Sh3glb1	Gm4724	0.00027381344750759
Hspd1	AU018091	0.000273806646211412
Dynll1	Hmgb1-rs17	0.0002738051870504
Chchd1	Cbx3	0.00027380312970019
Tmem165	Rpn1	0.000273801770084179
Actb	Mars	0.000273791317985684
Serpinh1	Tmem165	0.000273783770508664
Gm14322	Cycs	0.000273782473251529
Dek	Msh2	0.00027378166146425
Gja1	Cyp2e1	0.000273778649142364
Gja1	Xaf1	0.000273777101274951
Sh3glb1	Lsm6	0.000273776082216846
Vdac1	Fabp3	0.000273765992918592
Slc2a1	Ctsa	0.000273760687415321
Mdk	Apoe	0.00027375666878432
Lgals1	Calm1	0.000273747213580682
Zfp488	Gm5595	0.000273741641705645
Wls	Rps19	0.000273740538669079
Tfcp2l1	Rpl26	0.000273738520475509
Zfp936	Tpt1	0.000273737087524544
Slc7a3	F830016B08Rik	0.000273734784728453
Sfrp1	Dclre1c	0.000273728386671539
Hmgn2	2500004C02Rik	0.000273726912725557
Cycs	Zfp326	0.00027372040870157
Calm2	Slc39a14	0.00027371138438198
Zfp931	Rps29	0.000273707552447542
Nasp	Tmem69	0.000273697125957465
Eif4a3	Kdm1b	0.00027369583280288
0610010B08Rik	Trim44	0.000273695419256013
Cars	Ifitm1	0.000273691372618501
Tpd52	AI314180	0.000273686003425335
Pabpc1	Usp22	0.000273683198820628
Echdc2	Baz2a	0.000273674668460652
Puf60	Fth1	0.000273671926681025
Cdk2ap1	Rps10	0.000273667619857941
Wdr1	Ssb	0.000273664948535203
Pfkp	2310039L15Rik	0.000273663159241718
Zfp960	Eif4ebp1	0.000273659119340086
Cdc16	Calr	0.000273652249435864
Rpl9	Puf60	0.000273646215394676
Cdh2	Chd7	0.000273639181464449
Cdc42se2	Eif2s2	0.000273633917921867
Clptm1l	Hnrnpab	0.000273624223514195
Cyp26a1	Pbld1	0.000273617199648951
Gm5148	Rbms1	0.000273616325074448
Ubr7	Grlf1	0.000273603897048075
Hmgb2	F830016B08Rik	0.000273599600888876
Slc39a6	Hsp90b1	0.000273598500138345
Rps19	Hsp90b1	0.000273586130215414
Sfrp1	Clptm1l	0.000273584900684198
Lrp2	Kif3a	0.000273581156467934
Rpl9	Meis2	0.00027358001677832
Nars	Fbxo15	0.000273575938665478
Gm17821	Rnf187	0.00027357366654541
Eny2	Timm22	0.000273556839805108
Rpl34-ps1	Taf9	0.000273552263688302
Slc2a3	Gm20767	0.00027355018456872
Tuba1a	4930470H14Rik	0.000273548058530647
Gm6548	Mest	0.000273540353165205
Gm14326	Ptplad1	0.000273517613799389
Rras2	Gm14430	0.000273515997239349
Iars	Ostc	0.000273509899915563
Fam64a	Eif5	0.000273506873560961
Dgcr8	Rps5	0.000273504220195141
Nr6a1	4930470H14Rik	0.000273495694768478
Dqx1	Akap9	0.000273493600465525
Srsf1	Myh10	0.000273474610011414
Msh2	Lrp2	0.00027347389958757
Myeov2	Rps15a	0.00027347103649062
Hnrnpa1	Bnip3l	0.000273465711058249
Ssb	Nlrp1a	0.000273462008914304
Zfp704	Ttf1	0.000273461102173132
Gosr2	Chd4	0.000273460463263862
Fabp5	Eif4a3	0.000273459601936882
Snrpg	Ube2l6	0.000273458268244764
Zfp781	Rpl35a	0.000273455962840318
Ssr3	Wdr1	0.000273448242771725
Rpl18a	Gm14430	0.000273445730005399
Eef1a1	Fabp3	0.000273445326607561
Myh10	Mt1	0.000273439632884621
Dclre1c	Ndufb2	0.00027343722718643
Acsl4	Mars	0.000273435243918876
Trh	Grlf1	0.000273428384147707
Gm5148	Calm3	0.000273408939658518
Grlf1	H3f3b	0.000273406935847591
Psat1	Wls	0.000273406532694874
Gm5643	Rps27	0.000273406101286459
Lsr	Rpl34	0.000273404097275434
Ftl1	Srp14	0.000273400138347797
Gm13247	Ran	0.000273398554086047
Cdh2	Trh	0.000273390087961968
Fth1	Dnajc10	0.000273380784548323
Gltscr1l	Txndc5	0.000273368350477721
Hmgcs1	Ndufb4	0.00027336156931108
Stk38	Emb	0.000273358151954292
Top2b	Ywhaz	0.000273357064941421
Gm15645	Fgf4	0.000273355668364135
Edem1	Ivns1abp	0.000273354869435683
Usp22	Kif3a	0.000273345520209245
Gltscr1l	Cd24a	0.000273344691678768
Fubp1	Car2	0.000273342399166716
Rala	Gabarapl2	0.00027333361511526
Cdkn1c	Lactb2	0.000273332048215561
Cbx3	Brd8	0.000273328770190924
Shmt2	Ubxn2a	0.000273327621301987
Jam2	Actg1	0.000273322071673238
Gata6	Rpl4	0.000273317373962189
A630089N07Rik	Cetn2	0.000273316165249582
Ckap4	Ttf1	0.000273310545046478
Rps12	Sc4mol	0.000273310155136342
Suz12	Dclre1c	0.000273309199129276
Zfp488	Fabp3	0.00027330014811402
Puf60	C330021F23Rik	0.000273296639736284
Lamc1	Tpm1	0.000273296447050718
F11r	Dhrs3	0.000273296162756181
Akap9	Ywhaz	0.000273295335495185
Brd8	Whsc1	0.00027329499189735
Wls	Cdc42	0.0002732846571639
Rpl13a	Rorb	0.000273279455864784
Actg1	AI314180	0.000273276379832892
Actb	Nlrp1a	0.000273275670483945
Acsl4	Rps17	0.000273273683747557
Arf1	Vim	0.000273262516382874
Nedd8	Pdia3	0.000273252538635595
Rps16	Ptchd1	0.000273249098476833
Tars	Tubb6	0.000273246609160068
Eif4enif1	Rps15a-ps4	0.000273232817805202
Rala	Rps28	0.000273231350645391
Acat2	Cyp51	0.000273227998943357
Tet1	Rap1b	0.000273225461247654
Cobl	Gm17644	0.000273222173720615
Rps16	Tmsb4x	0.000273221080322577
Rps24	Bzw2	0.000273219616822862
Lactb2	Usp9x	0.000273216404452705
Cars	Gm13051	0.000273215329962905
Pbx1	Pabpc1	0.0002732096765507
Ppig	Zfp600	0.000273209164334686
Dynll1	Malat1	0.000273206272948724
Kdelr2	Rpl13	0.000273206250036284
Gm5506	Hmgb1-rs17	0.000273204389347086
Col4a1	Dclre1c	0.000273204345185204
Fubp1	Dhrs3	0.000273194825677137
Sfr1	F830016B08Rik	0.000273180282525244
Pmm1	Eif2s2	0.000273178770721311
Pabpc1	Cyp51	0.000273178419598175
Hdlbp	Nfatc2ip	0.000273178036538603
Ilk	Gmeb1	0.000273174055818906
Surf4	C77370	0.000273169474098772
Grlf1	Spen	0.000273168377465717
Ubxn2a	Igf2	0.000273163546139524
Gm13152	Cdc42	0.000273163351801437
Txndc5	Gm14326	0.000273159980004695
Actg1	Baz1b	0.000273152280808324
Sox11	Tmsb4x	0.000273152180835054
Anp32b	Gm6083	0.000273149766991951
Gosr2	Mllt6	0.000273145398811329
Rps28	Crabp1	0.000273142308866826
Sgk1	Gm15645	0.000273142221797605
Upp1	Gnpda1	0.000273140130354428
Dsg2	Zfp781	0.000273133548759722
Gm7102	Gata6	0.000273132728351897
Ndufb4	Npc2	0.000273131606993361
Lamc1	Fbxo15	0.000273129299079888
Gm4724	Rps20	0.000273128645162772
Gm15421	Ptprs	0.000273128021504273
Zfp326	Stk38	0.000273121006245748
Nt5dc2	Eef1a1	0.000273119002075209
Ttn	C77370	0.00027311340225892
Cox6a1	Gm13251	0.000273110705313097
Gja1	Mkrn1	0.000273101488815729
Tars	Rbpj	0.000273093238819716
Hnrnph1	Rplp2	0.000273091978304209
Zfp704	Rps4x	0.00027308905016263
Ephx2	Cdkn1c	0.000273086921505728
Timm22	Bnip3l	0.000273082792457637
Renbp	Gm14322	0.000273080348697531
Gm6710	Snrpg	0.000273077688137699
Ttn	Zfp42	0.000273071111206834
Slc25a36	Whsc1	0.000273070309314839
Rps19	Lefty2	0.0002730667727923
Mdm4	Slc39a14	0.000273064543940094
Cst3	Dynll1	0.000273060827103526
Ubr5	Morf4l2	0.000273057499276618
Rpl36a	Amotl2	0.000273054238938241
Grsf1	Rps23	0.000273052904537906
H2-K1	Dclre1c	0.00027304666871921
Pfkp	AI314180	0.000273044043065402
Pfkp	Itpa	0.000273040423762098
D17Ertd648e	Lamb1	0.000273039993354596
P4hb	Slc25a36	0.000273037344378399
Fth1	Tead2	0.000273035024013496
Lefty2	Rpl37	0.000273029841932905
Rpl22l1	Chd7	0.000273017618700802
Luc7l2	Ptma	0.00027301584059625
Ddost	Hoxb2	0.000273008099402404
Scd1	Top2b	0.000273008070272347
Tpm4	Nfatc2ip	0.000272994527370763
Ppig	Rps29	0.000272986832038605
Ubxn2a	Hdlbp	0.000272984723219503
Fxyd6	Rps5	0.000272983456511791
Cox8a	Klhl22	0.000272971563980476
Actb	Rpl34-ps1	0.000272967623658153
Rpl23a	Bzw1	0.000272967198034425
Gata6	E030024N20Rik	0.000272962257827865
Prelid1	Fubp1	0.000272951690836851
Eno1	Nedd4	0.000272950423460009
Rps24	Pdia6	0.000272948981079896
Bnip3l	Hnrnpa2b1	0.000272948289295133
Mapk14	Apoe	0.000272947886055685
Cdk2ap1	Hmgn2	0.000272929552502099
Rps27a	Gm14326	0.000272925997708923
Dbi	Gm13826	0.000272924110910564
Ssb	Pdgfa	0.000272915933598667
Nfu1	Ptprs	0.000272912061111407
Grsf1	Hnrnpu	0.000272910660449284
Rpl18	Rpl13a	0.000272909918389246
Tmem167	Dynll1	0.000272907939082198
Taf9	Ppil4	0.000272907791821585
Vamp3	Hmgn2	0.000272903661825403
Hnrnpa0	Dsg2	0.000272903302168322
Eif2s2	AI314180	0.000272896873913613
Gm5506	A130077B15Rik	0.000272896795873973
Laptm5	Mapre2	0.000272895568379113
Dbi	Kank2	0.000272895308071791
Bzw2	Hnrnpa2b1	0.000272891459802101
Rpl18a	Gm6083	0.000272887841610307
Cdkn1c	Zmym2	0.000272884272856012
Maged1	Dynll1	0.000272881685789894
Ckap4	Dgcr8	0.000272880870666545
Ubqln2	Grsf1	0.000272880241702696
Ept1	Mpv17l	0.000272874490473957
Rnf187	Malat1	0.00027286871081285
Rps23	Bzw1	0.000272868387817913
Mybl2	Gm7102	0.000272868355405552
Gdf3	F11r	0.000272866750873903
Hmgcs1	Calm3	0.000272864842333776
2610305D13Rik	Zmynd11	0.000272859775774398
Gm14322	Zmiz1	0.000272850369499819
1500012F01Rik	Phip	0.000272845485741983
Rps15a-ps6	Rpl23	0.000272844644606556
Sox11	Mllt6	0.000272841150834477
Gmeb1	Rps17	0.000272838310678423
Rps27a	Slx1b	0.000272829463938443
Fth1	F830016B08Rik	0.000272824022413418
Gna13	Phip	0.000272823006159485
Nt5dc2	Sec23ip	0.00027281981739683
Gm10324	Ptprs	0.000272816804311075
Cth	Rbms1	0.000272798606785417
Nedd4	Serp1	0.000272797595548164
Rpn1	Rps14	0.000272787680343635
Snrpg	Calm1	0.000272786272134385
Usp22	Tmem206	0.000272786146972425
Nfatc2ip	Gm15421	0.000272785722511151
Eif4a3	Zfp935	0.000272782299382504
Cnbp	Cdk2ap1	0.000272780001627842
Cobl	Rps26	0.000272778818909804
Rps17	Fabp3	0.000272775563311352
Gm6083	Dqx1	0.00027277448167512
Gm17644	Slx1b	0.000272773007894562
Upp1	Gm3002	0.000272762376664938
Mir692-1	Calm2	0.000272760727635394
Morf4l2	Gnas	0.000272758515544799
Fdps	Ostc	0.000272757941808005
Hdlbp	Cobl	0.000272752003112922
Tead2	Brd8	0.000272749987313072
Calm3	4930470H14Rik	0.000272747660935101
Rpl31	Dbi	0.000272742516269649
Bzw2	Srp14	0.000272742244978235
Gm7102	Slc2a3	0.000272740269597149
Hexb	Itpa	0.000272739696431307
Myeov2	Nanog	0.000272738578029103
Elavl1	Mfsd11	0.000272733826291038
Minos1	Esrrb	0.000272732203433911
Lama1	Gm5643	0.000272730090505603
Mybl2	Cmah	0.000272727232049544
Hnrnpu	Gm13242	0.000272726065972512
Gata6	Kcnq1ot1	0.000272718659271318
Tmem206	Serp1	0.000272716618806701
Gm14391	Klf9	0.000272714433443751
Alpl	Tead2	0.000272713119547467
Hmgcs1	Ywhaz	0.000272711036244232
Tpd52	Acsl4	0.000272708427706191
Ckap4	Ept1	0.000272705220041005
Cobl	Fut8	0.000272701049828364
Sars	Tead2	0.000272698429686606
Anp32e	Ranbp1	0.000272698080417385
Mdk	Rps19	0.000272696272114959
Suz12	Rpl37	0.000272691962253327
Ubqln2	Zfp488	0.000272674298726016
Gm4944	Bzw1	0.000272670704442358
Slc7a14	Fut8	0.000272662809227797
Fxyd6	Pwp1	0.000272662200517705
Rpl34-ps1	Nedd4	0.000272657924273867
Dppa5a	Zfp704	0.000272650861178132
Scaf11	Tcf3	0.000272650284176043
Serpinh1	Srp14	0.000272649605794171
Srp14	Msh2	0.000272649214527123
Als2	Ski	0.00027264477686741
Klf4	Gm13157	0.000272643057768894
Ttf1	Myeov2	0.000272641254049045
Hnrnph1	Cad	0.000272641152842775
Minos1	Stra8	0.000272640427077752
Rps4x	Cdkn1c	0.000272639027699571
Gpx1	Lrp2	0.000272637209342303
Slc25a13	Commd7	0.000272633750513457
Phax	Rif1	0.000272632412558888
Znf41-ps	Chd7	0.000272630422588492
Eif2s2	Copg2	0.000272630267855364
Ubqln2	Tmem206	0.000272624887000447
Dab2	Mybl2	0.000272623482001248
Mir692-1	Pbx1	0.00027261914272147
Baz2b	Rps5	0.000272618911300696
Rock2	Chchd1	0.000272615520848153
Fabp5	2500004C02Rik	0.000272606968529009
Dcdc2c	Ext1	0.000272604790266894
Rps23	P4hb	0.000272604391412419
Zfp326	Rps29	0.000272602922124161
Cdc42se2	Rplp1	0.000272602218583514
Dbi	Prrc1	0.000272596660540677
Dppa5a	H2-K1	0.000272595483820357
Hmgn2	Fxyd6	0.000272590303304738
Fdps	Ddx3x	0.000272586178366738
Hn1	Rpl36	0.000272585433036948
Ddost	Gm15645	0.000272583038151126
Pcmtd1	Rps15	0.000272578196868813
Rps5	Tceal8	0.000272574798478159
Pgrmc2	Pcbp1	0.000272574165483921
H3f3a	Slc16a1	0.000272571725633255
Car2	Nmrk1	0.000272570716272173
Myeov2	Stk38	0.000272569408130058
Plod2	Rpl31-ps12	0.000272568584832095
Tubb6	Slc25a36	0.000272564616141684
Gpx3	Rps7	0.000272564038453877
Wls	Gm6083	0.000272560405944521
Sash1	Manf	0.000272553500444314
Epas1	Mylpf	0.000272549207336719
Rpl13	Lrpap1	0.000272542573748921
Zfp960	Als2	0.00027253772278547
Flrt3	Tmem165	0.000272536563736933
Stmn2	Eef1d	0.000272535926659074
Ostc	Dclre1c	0.000272530116191775
Dynll1	Crabp2	0.000272526741874143
Wls	Fabp3	0.0002725256950371
Mllt6	Calm3	0.000272524198881202
Cst3	Zfp71-rs1	0.000272523892511702
Suz12	Kat6b	0.000272522645689827
Rps16	Rpl8	0.00027252036507611
Gja1	Cnbp	0.000272518508442582
Clspn	Rpl13	0.000272517855033786
Grlf1	Dhrs3	0.000272513450445872
Bzw1	Lrp2	0.000272512833227601
Chd4	Slc16a1	0.000272497636013591
Akap9	Rps5	0.000272496430028937
Tceal8	Npc2	0.000272486673798316
Zfp960	Klf9	0.00027248629228909
Tead2	Slc7a14	0.000272483085848676
Tram1	Cad	0.000272480063768523
Ept1	Rpl6	0.000272470466171017
Surf4	Lcmt2	0.000272466775585971
Cyp2e1	Cyp51	0.000272460279746651
Sgk1	H3f3a	0.000272458106121782
Hexb	Gm14391	0.000272456870707624
Cdkn1c	Rnf187	0.000272456429182422
Slc39a7	Rex2	0.000272455666142887
Ttn	Kcnq1ot1	0.000272447910995534
Tmem165	Lsm6	0.000272445048983556
Zmiz1	Gm14430	0.000272442069047953
Gpx3	Eef1d	0.000272439212867057
Ube2l3	Mapk14	0.000272437248605283
Kat6b	Hspd1	0.000272430161093613
Npc2	Dag1	0.000272421145374073
Tpt1	Klf9	0.000272417285036554
Khdrbs1	Rps20	0.000272416799962312
Rpl27	Rps15a-ps6	0.000272414870893675
Hnrnpab	Iars	0.000272413348819875
Ezh2	Slc25a36	0.000272413323279063
Taf9	Gm13251	0.000272413228601132
Ubqln2	Rpl27	0.000272410176730676
Chchd1	Exosc2	0.000272406669763754
Kank2	Ttn	0.000272393588863428
Fgf4	Tubb6	0.000272389380250496
Cad	Rps23	0.000272386193064572
Shmt2	Hypk	0.000272386110418054
Cdh1	Gm13152	0.000272385835598276
Dcdc2c	Rplp2	0.000272381699230091
Scaf11	2410006H16Rik	0.000272374164989976
Tpi1	Rn45s	0.000272361639881018
Xaf1	Kank2	0.000272356313999419
Rpl18	Zfp703	0.000272353584762821
Sod2	Dppa5a	0.000272352593343513
Exosc2	Prelid1	0.000272350567071018
Tubb5	Mt1	0.000272347091259005
Hnrnpc	Slfn5	0.000272346989983478
Vamp3	Rpl37	0.000272340017169662
Gm13152	Vim	0.000272325623770353
Sc4mol	Rpl34-ps1	0.000272325214975909
Krt8	Efcc1	0.000272321710902676
Col4a2	Smc2	0.000272316801061003
Rpn1	Gm9846	0.000272313992365542
Zfp935	Gm2381	0.000272313422230069
Ran	Jam2	0.000272312097599698
Rab6a	Surf4	0.000272297729284067
Hnrnpc	Jam2	0.000272290255433027
Taf9	Gm20767	0.000272280571115483
Rpl3	Fubp1	0.0002722777563958
Hn1	Cyp2e1	0.000272276763323016
Upp1	Gpx3	0.000272273091048737
Slc39a6	Psma7	0.000272266855439522
Lamb1	A630089N07Rik	0.000272266357596973
Rpl18	Rpl36a	0.000272265952063835
Gm7102	Mt2	0.000272265534910982
Calm3	Slc16a1	0.000272265044453478
Akap9	Klf9	0.000272260313704792
Etv5	Tmem167	0.000272256909472938
Xaf1	Rock2	0.000272256172973768
Pdcd5	Lrrc58	0.000272254762414278
Tet1	Rpn1	0.000272251299278043
Gpx3	Tram1	0.000272250184450224
Zcchc11	Nmrk1	0.000272249299759025
Bbx	Khdrbs1	0.000272248061652047
Rbms1	Pigp	0.000272245491264273
Tceb1	Cars	0.000272244272409895
Top2b	Ilk	0.000272242246388596
Cbx3	Usp9x	0.000272240988835347
Ptov1	Trh	0.000272240659118685
Ssrp1	Myh10	0.000272234130565641
2310039L15Rik	Hnrnpc	0.000272229421347674
Vimp	Rpl27a	0.000272228618683216
Surf4	Tuba1b	0.00027222729563107
Ptma	Zfp703	0.000272223091066269
Eny2	Cdh1	0.000272220264612439
Sparc	Prtg	0.000272220223849469
Bzw2	Rps4x	0.000272219948338642
Ccnd2	Casc4	0.000272213526150769
Gm10653	Myeov2	0.000272213505353612
Lrrc58	Rpl34-ps1	0.000272213255636584
Zfp664	Morc1	0.000272208734996482
Rpl30	Pbx1	0.000272198644806191
Tfcp2l1	Dek	0.000272194681256079
Hnrnpl	Esrrb	0.000272194627472851
Gm13826	Gnas	0.000272190832131962
Lap3	Gm3002	0.000272186645591006
Ddost	Ckb	0.000272185981488606
Kif23	Mpv17l	0.000272185749451163
Porcn	Rpl27	0.000272176964774724
Esrrb	Hnrnpa1	0.000272176618608292
Pcbp1	Serpinh1	0.000272175461673914
Cyp2e1	Fabp5	0.000272174918696526
Mylpf	Rps20	0.000272173474226832
Ckb	Phax	0.000272170474042591
Atp6v1d	Rps19	0.000272170380749666
Gm3002	Rpl24	0.000272151085175653
Slfn5	Calm3	0.000272149190831904
Gata6	Mfsd11	0.000272148012946027
Hspb1	Dcdc2c	0.000272147321203145
Pigp	Spen	0.000272140172102852
Meis2	Gm14391	0.000272130536932326
Pfkp	Ski	0.000272129788893672
Dcbld2	Pbld1	0.000272126690912499
Gm20767	Hspa5	0.000272118292891284
Rpl24	Rorb	0.000272117298881072
Tars	Chd4	0.000272114471824498
Surf4	Fau	0.000272114403909138
Ube2l3	Slfn5	0.000272113659667464
Maged1	Gm13247	0.000272112673870217
Amotl2	Ywhaz	0.000272109375126082
Stra8	Cobl	0.000272102573654975
Rps29	Psma4	0.000272102447468265
Ephx2	Tjp1	0.000272096023621231
Dclre1c	Lrp2	0.000272092460620127
Surf4	Ube2l6	0.000272087189782394
Acta2	5730507C01Rik	0.000272085533166285
Rps28	Eef1a1	0.000272085513836543
Renbp	Zfp42	0.000272083051498498
Tram1	Rpl31-ps12	0.000272082647723951
Rpl4	Pias2	0.000272079091113846
Rpl31	Tdgf1	0.000272079045246309
Tubb6	Gabarapl2	0.000272077855396948
Snrpg	Sfrp1	0.000272073192931897
Tpd52	Tdgf1	0.000272070704170901
Surf4	Hmgn2	0.000272068491833784
Gm14325	Hypk	0.000272067883800723
Rif1	Hdlbp	0.000272067472012339
Baz2b	Crabp1	0.000272062719857165
Zfp931	Nlrp1a	0.000272061658460592
Mylpf	Slc2a1	0.000272053379148904
Kcnq1ot1	Ubr7	0.00027205221886765
Lsm6	Rock2	0.000272051675189173
Ppp2r4	Tet1	0.000272050796518794
Slc39a7	Gm13247	0.000272047834782231
Rpl10a	Znf41-ps	0.000272036347102351
Insig1	A630089N07Rik	0.000272029543969187
Gm13139	Actg1	0.000272024613148246
Epha4	Peg10	0.000272024513846009
Renbp	4930470H14Rik	0.000272019604430133
Spp1	Malat1	0.000272016145429347
Hmgb1-rs17	A630089N07Rik	0.000272015261510003
Rpl12	Ivns1abp	0.000272000253878932
Ctsa	Rps10	0.000271994466923419
Rpl13a	Hnrnpu	0.00027199260444244
Sh3glb1	Ppia	0.000271992104704387
Elavl1	Rpl23a	0.000271986294969314
Fabp5	Clptm1l	0.000271977806787812
Rbpms2	Calm1	0.000271975554175037
Cad	Sash1	0.000271972818624247
Top2b	Rpl4	0.000271966629415193
Rras2	Ywhaq	0.000271960060399056
Hoxb2	Lsm6	0.00027195643904519
Ubr5	2810417H13Rik	0.000271954045441513
Cbx3	Alpl	0.000271951479723668
Tcf3	Ilk	0.000271939698518507
Marcksl1	Usp9x	0.000271934085401893
Hnrnpab	Cdh2	0.000271931850502596
Calm2	Nlrp1a	0.000271929752681264
Minos1	Gm17644	0.000271927439479538
Ext1	Kat6b	0.000271920522710957
Fbxo15	Cdh1	0.000271917824786405
Hspa5	Bnip3l	0.00027191643241566
Smarce1	Pbld1	0.000271916345848021
Dbi	Rpl31	0.00027191530921777
Gnpda1	Morc1	0.000271915253853619
Cobl	H3f3b	0.000271914420634934
Slc39a7	Fut8	0.000271912974692773
Fn1	Crabp2	0.000271911187655814
Slc39a7	Gm17821	0.000271904424328411
Sgk1	Rpl27	0.000271901603625884
Rpl34-ps1	Znf41-ps	0.00027190026657954
Gm5506	Copg2	0.000271899541133008
Gm17821	Insig1	0.000271895873690437
Vimp	Puf60	0.000271894093899531
Stmn2	Ptma	0.000271885566305617
Itm2c	Usp9x	0.000271875853984162
Grlf1	Rpl26	0.000271875815879315
Chd4	Lama1	0.000271872432359779
Chd4	Edem1	0.000271866470624596
Ubxn2a	Tpt1	0.000271863759847818
Dhcr24	Ube4b	0.000271862078220842
Cstb	Dusp9	0.000271861046439854
Rps21	Tet1	0.000271860333490705
Eif5	Gm13157	0.000271860323162192
Fth1	Ctsl	0.000271859068817263
Cst3	Slc7a3	0.000271856470534964
Surf4	Psma4	0.000271850827412895
Ostf1	Fabp3	0.000271850554999134
Klf2	Insig1	0.000271850162245423
Rpl31	Col4a2	0.000271847564625467
Ext1	Scd1	0.000271842281072633
Suz12	A630089N07Rik	0.000271840796838228
Id3	Eif1b	0.000271838615096831
Tet1	Gm13152	0.000271838242915626
Srprb	Sod2	0.000271835979733489
Nr6a1	Fn1	0.00027183409677062
Ptplad1	Zfp534	0.000271833738051126
Nt5dc2	Insig1	0.000271832955746458
Slc7a14	Calm2	0.000271826778918126
Hspb1	Pwp1	0.000271821354487486
Srsf1	Cmah	0.00027182069893504
Trim44	Gm13157	0.000271820365515956
Lsr	Hnrnpa2b1	0.000271817277172946
Gm13212	Sgk1	0.000271815451438257
Ppia	Copg2	0.000271813340660386
Ostc	Gm4944	0.000271813216805432
C330021F23Rik	Emb	0.000271811606260908
Dhrs3	Cxcr2	0.000271809682963797
Basp1	Cars	0.000271804562234044
Lcmt2	Wbp5	0.000271803835604222
Cobl	Eif4a3	0.000271797073621739
Slc16a1	Zfp42	0.00027179411706537
Arf1	Ulk1	0.000271784299988229
Calr	F830016B08Rik	0.000271782070219773
Als2	Uba2	0.000271767769747903
Ctsa	Zfp960	0.000271765324757222
Lgals1	Rpl6	0.00027175626302943
Alg13	Rpl8	0.000271751196219949
Zmiz1	Pgrmc2	0.000271746508362654
Lrp2	Dynll1	0.00027173926944857
Copg2	Srp14	0.00027173786254995
Gm10324	Amotl2	0.000271728604045232
Gm4944	Fabp5	0.00027172748550767
Ndufb4	Nanog	0.000271724876443382
2410006H16Rik	Rps7	0.000271724798582666
Gm10653	Lamb1	0.000271723252630014
Fam25c	Copg2	0.000271719074406581
Kat6b	Brd8	0.000271718568526723
Cdh2	Ngfrap1	0.000271717713899149
Actb	Eny2	0.000271713152744104
Bzw1	Arf3	0.00027170851836426
Gm3002	Rps28	0.000271706758385584
Baz1b	Rpl23	0.000271705807052647
Renbp	Rps15a-ps4	0.000271705357050488
Acta2	Gm13251	0.000271704421807355
Marcksl1	Ostc	0.000271698351881205
Nt5dc2	Fam64a	0.000271691598035736
Acsl4	Tuba1a	0.000271689003020484
Rps5	D17Ertd648e	0.000271688081178158
Tmem206	Gm14326	0.000271686987166371
Nasp	Cdc16	0.000271681726303906
Myeov2	Actb	0.000271677559202385
Tmpo	Klf2	0.0002716766959465
Galk1	Pdgfa	0.000271674307751914
Tpd52	Inpp5d	0.000271660092412184
Kif23	Rpl13a	0.000271660054755638
Flrt3	Rps4x	0.0002716596302437
Mettl9	Chchd10	0.000271659004454474
Calr	Marcksl1	0.000271652008758644
Gmeb1	Rpl13a	0.000271650621114195
Rex2	Rbms1	0.00027165057222247
Ckap4	Copg2	0.000271644668425348
Lima1	Rps7	0.000271641751163264
Sparc	Gm3002	0.000271640213191146
Mkrn1	Wls	0.000271639675161946
Jam2	Ran	0.000271636223666412
Hspb1	Fasn	0.000271632938683836
Tpm4	Upp1	0.000271632541080588
Car2	Gm6710	0.000271615003083608
Baz2a	Fubp1	0.00027161445422774
Rpl27a	Slx1b	0.000271607725858089
Dbi	Rps15	0.000271601710023973
Fam64a	Cars	0.000271597616121624
Cdkn1c	Echdc2	0.000271596706632152
Gmeb1	Sfrp1	0.000271593162652182
Tjp1	Rps17	0.000271587250259306
Hspa5	Mdk	0.000271580796102966
Puf60	Col4a1	0.000271576932914769
Sod2	Fasn	0.000271576542979864
Rps15	Wls	0.00027157595225013
Col18a1	Tet1	0.000271574946801872
Srsf1	Insig1	0.000271568659424338
Sod2	Rpl36a	0.000271567817713386
Plod2	Hsp90aa1	0.000271561512058984
Acsl4	Gata6	0.000271561436390436
Gpx3	Kdelr2	0.000271556362668713
Mdm4	Gm5860	0.000271550177853272
Folr1	Renbp	0.000271549325631024
Zmiz1	Calm2	0.000271542092823745
Rbbp7	Ell2	0.000271536883168252
Flna	Efcc1	0.000271531430372675
Cmah	Gosr2	0.000271529574241752
Puf60	Dcbld2	0.000271527226510285
Rn45s	Rpl39	0.000271527190003234
Tmbim6	Dppa5a	0.000271526865358297
Dgcr8	Srsf10	0.000271525618061685
Ccdc36	H2-K1	0.000271522127625368
Tagln2	Zfp704	0.000271517800878812
Rras2	Slc2a1	0.000271514564963141
Rpl36	Acsl4	0.000271513960973624
Myl12a	Atp6v1d	0.000271502148529491
Ubxn2a	Tbx3	0.00027149685475625
Gnb2l1	Vamp3	0.000271494639877027
Dqx1	Rpl35a	0.000271492522276048
Tbx3	D17Ertd648e	0.000271488493512123
Pfkp	Tmem165	0.000271487985921152
Tbx3	Morc1	0.000271487352272867
Gm10324	Acsl4	0.000271487139131151
Ube2l3	Casc4	0.000271481835555964
Rpn1	2810417H13Rik	0.000271480125813758
Jam2	Rbm3	0.000271479645719963
Rps26	Nmrk1	0.00027147951026463
Rorb	P4hb	0.000271477980841991
Rpl13a	Hspa5	0.00027147597969278
Gm20362	Ptov1	0.000271473544032826
Bnip3l	Jam2	0.000271471750365358
Kpna2	Gm4944	0.000271470672595854
Scd1	Lsr	0.000271464408838348
Yes1	Apoe	0.000271463559216297
Pbx1	Hnrnpab	0.000271460780802181
Fubp1	Rbms1	0.000271459862946232
Folr1	Bzw1	0.000271457749679813
Rpl24	Rrbp1	0.000271456635749609
Rps18	Stk38	0.000271453395540634
Dppa5a	Als2	0.000271451179769686
Nasp	Ube2l3	0.000271448951338127
Snrpg	Tubb6	0.000271443213946349
Mybl2	Hnrnpa1	0.000271436032778516
BC018473	Tcf3	0.000271433866411153
Gm20767	Fam25c	0.000271431428718488
Pmm1	Lama1	0.00027142622617139
Folr1	Whsc1	0.000271424888441712
Rpl26	Top2b	0.000271421616863707
Gm20767	Cd24a	0.000271417654768279
Rnf187	Mdk	0.00027141244897854
Tbx3	Vim	0.000271410824219779
Srsf1	Mylpf	0.000271401607571325
Sod2	Cnbp	0.000271399623934737
Ywhaz	Rpl13a	0.000271396400822794
Ppp2r4	Anp32b	0.000271391841688571
Mllt6	Gm13139	0.000271386260104112
Hnrnpc	Vamp3	0.000271385592318221
Ostf1	Rpl14	0.000271380799882009
Ssbp3	Rps2	0.000271376562494783
Xaf1	Tuba1a	0.00027137217489138
Rock2	Rps15a-ps6	0.000271371124792398
D17Ertd648e	Dhrs3	0.000271367558549022
Scd1	Myh10	0.000271361403423939
Ptprs	Gm14326	0.000271357802929251
Ttn	Uba2	0.000271354895331507
Surf4	0610010B08Rik	0.000271352037164345
H3f3a	Chd7	0.000271350126752425
Mapk14	A130077B15Rik	0.000271349698335182
Psma4	Sox2	0.000271347833018286
P4hb	Dsg2	0.000271342271583238
Dhrs3	Rab6a	0.000271338244280876
Nt5dc2	Tagln2	0.00027133396304196
Rps26	Peg10	0.000271331444573609
Acaca	Slfn5	0.00027132062400935
Rpn1	BC018473	0.000271313748981987
Rpl22l1	Ddost	0.000271312733867502
Ostc	Ubr7	0.000271312627239889
Nfatc2ip	Ezh2	0.000271309736449935
Wdr1	Gm14325	0.000271307562499798
Ppp1r16b	Gm13251	0.000271306301351275
Gm5643	Gnb2l1	0.000271303391348848
Glud1	Rps29	0.00027129503609516
Ccdc36	Mkrn1	0.000271289068261103
Rps12	Sfrp5	0.000271273265147083
Rorb	Rpl34-ps1	0.000271265964690018
Ubqln2	Bex1	0.000271262720452428
Gm6548	Gosr2	0.00027126182611926
Nanog	Cyp51	0.000271261399905877
Sfrp1	Zfp931	0.000271261138455319
Aff1	Brd8	0.000271248416714404
Tmem167	Cox8a	0.000271243330750049
Zfp936	Sc4mol	0.000271243104453921
Gm20362	Rps21	0.000271232075233794
Kat6b	Atp6v1d	0.000271223651233085
Sox11	Stra8	0.000271222421879604
Spen	1500012F01Rik	0.000271219381321711
Ptplad1	Asns	0.000271214358744596
Hnrnpa1	Sox2	0.000271200371517239
Tfcp2l1	Ngfrap1	0.00027119634414804
Maged1	Rps20	0.000271196094927458
Ttf1	Vamp3	0.000271190552605624
Ddx3x	Asns	0.000271187905139605
Baz2a	Pbx1	0.000271182990077385
Rps10	Zfp71-rs1	0.000271181319596543
Mylpf	Psat1	0.000271181234498264
Cobl	Rpl27a	0.000271173244361606
Ppia	Calm3	0.000271170854495012
Gna13	Pigp	0.000271168833240531
Ptma	Zfp326	0.000271162603246482
Dek	Ccdc36	0.000271153158343379
Arf3	Psat1	0.00027115182692018
Peg3	Hspb1	0.000271151815443492
Calm2	Spen	0.000271150809477325
Gm5148	Pfkp	0.000271145152619053
Akap9	Timm22	0.000271140908732675
Tceb1	Rps15a-ps6	0.000271140442990442
Tjp1	Cyp26a1	0.000271139223804386
Rps5	Dhcr24	0.000271133355032669
Gm17644	Emb	0.000271131957321723
Mybl2	Gata6	0.000271123983737828
Ldha	Cmah	0.000271123629414959
Mettl9	Tuba1a	0.000271123526006875
Wbp5	Rpl37	0.000271122412231322
Fam133b	Slc7a3	0.000271121952931424
Gpx1	Zfp931	0.000271114994090287
Gnai3	Rpl34-ps1	0.000271114458440703
Kat6b	Fn1	0.000271106498246838
Whsc1	Tet1	0.000271098341638253
Gm4724	Gm5506	0.00027109538594298
Amotl2	0610010B08Rik	0.00027109463847636
Rpl27	Gm20767	0.000271080618501886
Lefty2	Cad	0.000271077456278618
Ccdc36	D17Ertd648e	0.00027107705570533
Ctsa	Mllt6	0.000271074435862023
Lima1	Eif4g2	0.000271073524053214
Slc39a6	Npc2	0.000271068267673107
Gm4724	Rps5	0.000271058578785493
Rpl13	Tmem206	0.000271057084661066
Dab2	H3f3a	0.000271050886934768
Sfrp5	Arf1	0.000271049811048668
Bex1	Rpl34-ps1	0.000271046454144096
Rbm3	Morc1	0.000271045371775747
Tmem69	Flrt3	0.000271043024435058
Surf4	Arf1	0.000271042597329695
Zfp936	Ilk	0.000271041153837083
Rps29	Zmiz1	0.000271039162210619
Ssrp1	Pias2	0.000271034939948035
Ppil4	Bzw1	0.000271030714397685
Hspd1	Mllt6	0.000271023287717133
Dusp9	Kif23	0.000271022061906972
Glud1	Sox2	0.000271008509740779
Rpl17	Vimp	0.000271001950364736
Ctsa	Hnrnpab	0.000270991844692969
Plod2	Pmm1	0.000270988909415016
Actb	Morf4l2	0.000270988580388084
Bex2	Morc1	0.000270986404646213
Zcchc11	Mt2	0.000270982816610715
C77370	Pcbp1	0.000270981990763925
Pigp	Gm17644	0.000270979159276223
Nfatc2ip	Fzd3	0.000270974625496687
Upp1	Psma4	0.000270970550141336
Dag1	Ept1	0.000270965932802613
Gm7102	Gm13242	0.000270962269494725
Phlda1	Cyp51	0.00027096107600927
Elavl1	Gm17644	0.000270951756249426
Zfp931	Rps7	0.000270943093919443
Ngfrap1	Esrrb	0.000270941700672904
Mpv17l	Zfp936	0.000270939904669689
Wbp5	Kank2	0.000270936570611265
Ywhaz	Cox6a1	0.000270933551743578
Gnai3	Psat1	0.000270932289585086
Rpl23	Crabp1	0.000270923589604307
0610010B08Rik	Cetn2	0.000270923241255508
Cox8a	Eef1a1	0.000270922318266675
Txndc5	Mkrn1	0.00027091941616809
Alg13	Col18a1	0.000270918347485981
Cdc16	Ckb	0.000270909363606548
Rbms1	Brd8	0.000270905033325936
Lima1	Cox6a1	0.000270898363530338
1500012F01Rik	Spp1	0.00027089448513227
Tmed2	Pfkp	0.00027088661599923
Cobl	Ngfrap1	0.000270886125086728
Ostc	Cd38	0.000270881368289476
Me2	P4hb	0.000270880702299269
Klf2	Spen	0.000270869978824838
Zfp931	Zfp781	0.000270864074515311
Gm5506	Slc2a1	0.000270859414356502
Xaf1	Phip	0.00027085728226635
Gpx3	Timm22	0.000270846499015027
Rps29	Txndc5	0.000270845146705124
Snrpe	Mt1	0.000270844389433271
Zfp534	Lrrc58	0.000270843247582174
Gm6525	Zmynd11	0.000270841848588348
Srprb	Lrp2	0.000270840986337505
Dsg2	Slc39a7	0.000270839996222836
Lamc1	Gm14430	0.0002708383452694
Ttc39b	Khdrbs1	0.000270837237600075
Rbpms2	Gm13251	0.000270833613751531
Gm13251	AU018091	0.00027080989083199
Gna13	Zmym2	0.000270808184290644
Eif1b	Kat6b	0.000270805806666446
Tubb6	Gm13152	0.000270805312581391
Tshz1	Gm17644	0.000270793671758728
Nasp	Alpl	0.000270783653679056
Pgrmc2	Gm14391	0.00027078295018941
Tmbim6	Cmah	0.000270775891985089
Folr1	Fblim1	0.000270769002819375
E030024N20Rik	Rex2	0.000270768002591304
Rps15a-ps4	Sox2	0.000270766786245821
Hn1	Lcmt2	0.000270761422315727
Med13l	Srsf10	0.000270761379273606
Rpl13	Ube2l6	0.000270758690670266
Mt2	Zfp71-rs1	0.000270757847257232
Hn1	Anp32b	0.00027074939034647
Gnai3	Timm22	0.00027074263480536
Pwp1	Ppp2r4	0.000270738772485283
Actg1	F830016B08Rik	0.000270729800730822
Zmiz1	Brd8	0.000270728574084
Nedd4	Calm1	0.000270726867926994
Prelid1	Alg13	0.000270714466885726
Rps16	Lrp2	0.000270713484161037
Ttc39b	Dnajc10	0.000270711580958639
Exosc2	Lefty2	0.000270711334074096
Hmgb1	Snrpg	0.00027070617023605
Gm13212	Dhcr24	0.000270706045673812
Rpl13a	Morf4l2	0.000270704680405973
Gpx1	Chd7	0.000270700386984124
BC018473	Rps15a-ps6	0.000270697085308555
Gm13247	Mdk	0.000270695533513534
Tet1	Copg2	0.000270690987794658
Wls	Rpl27	0.000270681931565628
Cobl	5730507C01Rik	0.000270678732518653
Cetn2	Rps15a-ps4	0.00027067554680639
Gm14325	Pgrmc2	0.000270671105065165
Cox6a1	Pwp1	0.0002706699787282
Apoe	Zfp935	0.000270669379610761
Ssb	Gm14430	0.000270660756437833
Srprb	Nanog	0.000270659734550122
Grsf1	Stra8	0.000270654853912585
Baz1b	Gm20767	0.000270653699830111
Bex4	Gdf3	0.000270649092225613
Pwp1	Gpc3	0.00027064285866317
Esrrb	Ptma	0.000270641733537871
Clptm1l	Rpl31	0.000270640883326683
Pmm1	Acat2	0.000270636058583176
Cdk2ap1	Cxcr2	0.000270633179977029
Ppia	Ttc39b	0.00027063163041546
2500004C02Rik	Pfkp	0.000270630226176888
Mdk	Gpc3	0.000270625069022101
Fam98b	AI314180	0.000270624379307252
Larp7	Chd4	0.000270624368884908
Sod2	Hsp90b1	0.000270619654915233
Rala	Exosc2	0.000270609304002027
Lamb1	Eif1b	0.000270607556269877
Rpn1	Rock2	0.000270607471162097
Gm2381	Rps14	0.000270598264664941
Galk1	Morc1	0.000270596388466854
Gm13051	Gm6710	0.00027059365504521
Myh10	Akap9	0.000270589854319217
Dnajc10	Ubr5	0.000270588096580129
Eif1b	Whsc1	0.000270585629358233
Akap9	Mest	0.000270583032657259
Klf4	Tuba1b	0.000270578727096088
Cdh2	Ubr5	0.000270575573175055
Eef1a1	Dclre1c	0.000270574238207219
Hmgb2	Mir692-1	0.000270570959473844
Klf2	Hspd1	0.000270570494560165
Gm3002	Gm13826	0.000270569053178824
Rplp2	Wls	0.000270565329583915
Nanog	Hexb	0.000270559196005867
Gpx3	Sgk1	0.00027055133068477
Baz2b	Dusp9	0.000270550937353187
Tspan3	Bex4	0.000270548962663886
Ran	Ubqln2	0.000270544445821783
Ept1	Znf41-ps	0.000270542584429584
Klf4	Psma4	0.00027054066276711
Gm17644	Ezh2	0.000270531901950839
Rn45s	Ubqln2	0.000270530174320448
Gm13247	Hnrnpa2b1	0.000270521699935971
Zcchc11	Tmem167	0.000270519933840174
Sod2	Rpl34-ps1	0.00027051807600814
Npc2	Pdia6	0.000270515473586379
Bbx	Pcmtd1	0.000270514605291816
Pigp	Tmem206	0.000270507195072218
Cbx3	Smarce1	0.000270502980819159
Tfcp2l1	Gm12191	0.000270502740096989
Gnai3	Gm6654	0.000270501998834213
Tjp1	Fam133b	0.000270497116368081
Ssbp3	Iars	0.000270496120276485
Tmbim6	Iars	0.00027049367227376
Acta2	Tram1	0.000270493428047724
Rps7	Hexb	0.000270490134878921
Fam25c	Myl6	0.000270488958189051
Tpd52	Wls	0.000270481135153328
Klf9	Acaca	0.000270477360574782
Fdps	Tpm1	0.000270475706253356
Psmd2	Kat6b	0.000270475095821637
Gja1	Commd7	0.000270471475929468
Wls	Stra8	0.000270470732647247
Scaf11	Crabp1	0.000270465450288623
Usp9x	Itpa	0.000270464752156813
Ppig	Ubr7	0.000270462401630616
Pgrmc2	Stra8	0.000270462111513102
Larp7	Gm17821	0.000270459838257479
Mdm4	Pabpc1	0.000270458720852281
Myh10	Rbbp7	0.000270455752830648
Slc7a3	Wbp5	0.000270451047140891
Luc7l2	Tshz1	0.000270448350056238
Ftl1	Tuba1c	0.000270439792602432
Akap9	Gm20767	0.000270435056532861
Ddost	Txndc5	0.000270423105735611
Atp6v1d	Gm13152	0.000270422209576541
Rpl23	Copg2	0.000270420093701143
Gm10324	Txndc5	0.000270414453315634
Flna	C77370	0.000270408352875991
Rps12	Ell2	0.000270407956384094
Ctsl	Dynll1	0.00027040685617677
Gm5148	AI314180	0.000270404923715529
Sfr1	Tbx3	0.000270404774898082
Zmynd11	Klf9	0.000270401680737721
Pmm1	Znf41-ps	0.00027039944023743
Rpl32	Dek	0.000270396563371917
Rplp2	Kank2	0.000270395082313848
Sfrp1	Slc39a6	0.000270392860405061
Epas1	Acaca	0.00027039074724635
Tpm4	Eif5	0.000270386019679734
Insig1	Rps28	0.00027038023814442
Tmsb4x	Tjp1	0.000270378024087752
Trh	F11r	0.000270375931462895
Dcdc2c	Ndufb4	0.000270375923017728
Rbpms2	Cyp51	0.000270366264257629
Lamc1	Cdh1	0.000270362002000694
Psat1	Cdc16	0.000270359426182145
0610010B08Rik	Znf41-ps	0.000270359158559861
Rps24	Ccdc36	0.000270355512135811
Fasn	Lap3	0.000270354580900235
Cdh2	Eif4a3	0.000270343070666324
Car2	Rps16	0.000270327804704737
Slx1b	Col4a2	0.000270327025346921
Echdc2	Wls	0.000270325553863399
Elavl1	Rps15	0.000270317860293333
Cdc42	Tet1	0.000270316344986273
Rala	Ctsl	0.000270310594750548
Rala	Ran	0.000270308639397578
Gja1	Fblim1	0.000270307711909551
Myeov2	Ckap4	0.000270297514437202
Esrrb	Rps15a-ps4	0.000270288650342514
2610305D13Rik	Srp14	0.000270287127872268
Rpl13a	Gnai3	0.000270273658607762
Wdr1	Xaf1	0.000270272687883032
Fam98b	Dppa5a	0.000270270104500798
Gm13152	Ube4b	0.000270263559402556
Ubqln2	Fau	0.00027026097565988
Srprb	Cbx3	0.00027025650895956
Fam64a	Sox2	0.000270256087349963
Mest	Zmiz1	0.000270253209092005
Folr1	Cyp26a1	0.000270239296587559
Fabp3	Dnaja1	0.000270238152593856
Iars	Pcbp1	0.000270232500440485
Myl6	Rpl23	0.000270228747253779
Ndufb4	Zfp704	0.000270227134439185
Srsf1	Ppil4	0.000270225891405813
Uba2	Mdk	0.00027022468750166
Pias2	Fut8	0.000270223097212671
Insig1	Cdh2	0.000270219829332228
Rif1	Rab6a	0.000270218534453694
Larp7	Stk38	0.000270218444871338
Ckap4	Baz2a	0.000270200474970887
Tmem165	Rps16	0.000270199792632024
Gm10653	Mettl9	0.000270194463126437
Gm13152	Ext1	0.000270194453500161
Alpl	Bzw2	0.00027019392970694
Kif23	Pmm1	0.000270193516569807
Maged1	Baz2a	0.000270190074110379
Hoxb2	Ngfrap1	0.000270187462171598
Ubr7	Gnb2l1	0.000270187010607157
Zfp960	Mfsd11	0.000270180893363648
Flrt3	2500004C02Rik	0.000270174429766883
Gm2381	Rpl18	0.000270171330093897
Flrt3	Gm12191	0.000270164539489687
Cobl	Ssr3	0.000270151518039955
Zfp704	Ddx3x	0.000270146384874043
Rpl34-ps1	Id3	0.000270142565195746
Gm20767	Ube2l6	0.000270141897283101
Zfp534	Zfp936	0.000270140349652409
AI314180	Gltscr1l	0.000270134808854216
Pbx1	Gm5860	0.000270131969069992
Baz2a	Smc2	0.000270127750685491
Kank2	Rpl23a	0.000270127480162149
2610305D13Rik	Pbx1	0.000270123367227468
Acat2	Tpm1	0.000270122093476863
Rpl31-ps12	Gm6710	0.000270120044803981
Surf4	Ubr5	0.000270119615117641
Dek	Ubr5	0.000270110834704015
Pdgfa	Gm6710	0.000270103027313895
Dhcr24	Cyp26a1	0.000270098589327264
Cobl	Rps4x	0.000270098431638357
Txndc5	Rps15a	0.00027009802071952
Sash1	Morf4l2	0.000270088997607341
Cyb5r1	Ckap4	0.000270082743476791
Klf2	Lcmt2	0.000270079416418567
Ywhaq	Shmt2	0.000270077343026595
Lefty2	Gabarapl2	0.000270076458438856
Ctsa	Cdh1	0.00027007206092047
Zmym2	Rps20	0.000270070976234077
Eif4enif1	Rn45s	0.000270065878106844
Cbx3	Mt2	0.000270061752251867
Pdia6	Znf41-ps	0.000270058245709964
Itm2c	Slc25a36	0.000270054499096165
Rps7	Ski	0.000270048786139506
Renbp	Rpl30	0.000270040990660559
Sparc	Gm15645	0.00027003453169919
Pfkp	Sfr1	0.000270020476904318
Nedd8	Slc2a3	0.000270019734941131
Ssbp3	Gm16702	0.000270018670577318
Dpysl2	Morc1	0.000270015117387657
Tmsb4x	Gm17644	0.000270000176773577
Gm17821	Hnrnpab	0.000269999551419627
Dhrs3	Mtf2	0.000269998936533598
Jam2	Bex1	0.000269998603057688
Rpl14	Ube4b	0.000269981995505701
Vimp	Sec61g	0.000269974108423192
Srprb	Asns	0.000269974032963961
Srp14	Cyp51	0.000269971890593125
Ctsl	Rpl37a	0.000269970962268037
Ndufb4	Pbld1	0.000269970386747915
Bex4	Gm14322	0.000269968514114737
Fdps	Cth	0.000269962924722387
Mkrn1	Pcmtd1	0.000269961923183377
Zmym2	Xaf1	0.000269959062530334
Rpl13	Fzd3	0.000269957300523474
Gm13051	Gm20362	0.000269957276780772
Ctsl	Gm13139	0.000269955293623606
Mir692-1	Fzd3	0.000269943036309309
Myl12a	Nfu1	0.000269940579601155
Slc16a1	Emb	0.000269933373697461
Gpc3	Sec61g	0.000269930077442556
2500004C02Rik	Acat2	0.000269929840490614
Rps5	Nedd4	0.000269928033451049
Rps15a-ps4	Ivns1abp	0.000269926303577072
Dhrs3	Flrt3	0.000269926300042816
D17Ertd648e	Brd8	0.000269925137055626
Mt1	Lin28a	0.000269919273974315
Rbbp7	Ptprs	0.000269919029618443
Slfn5	Gnai3	0.000269918458737751
Hnrnpa2b1	Pdia3	0.000269917600689179
Me2	Gm17644	0.000269916662641433
Esrrb	Rps5	0.000269916066757376
Pdgfa	Ttc39b	0.000269914725568228
Lsr	Rps3	0.000269914678885118
Gm14430	Eif4a3	0.000269902672801684
Fam133b	Rpl18	0.000269901130509471
1500012F01Rik	Kat6b	0.000269895394369991
Pbx1	Fau	0.000269887617572906
Gm13251	Pias2	0.0002698873377884
Mllt6	Cdc42se2	0.000269885581540187
Tshz1	Gnai3	0.000269882870503758
Gabarapl2	Pdgfa	0.000269879460540582
Rps16	Pdia6	0.000269877983118288
Gm7102	Hnrnpab	0.000269874910666669
Pias2	Hmgb1	0.000269872355981536
Zmym2	Morf4l2	0.000269869492038565
F830016B08Rik	Clspn	0.000269863322853102
Hnrnpl	Cul1	0.000269862318949945
AI314180	Laptm5	0.000269857623931318
Tuba1b	Calm2	0.000269856403281501
Baz2b	Esrrb	0.000269856248782396
Plod2	Ilk	0.000269856177842359
C77370	Stk38	0.000269856000000027
Gmeb1	Baz1b	0.000269852321296028
Tars	Baz1b	0.000269847082731419
Nasp	Laptm5	0.00026984487709664
Sfpq	A130077B15Rik	0.000269843614353315
Wdr1	Myh10	0.000269841561613765
Slc2a1	Ssb	0.000269838820206386
2810417H13Rik	Gm14391	0.000269838813506815
Gm9846	Hnrnpa0	0.000269832620648488
Hsp90b1	Insig1	0.000269821405345185
Sox11	Ndufb2	0.000269817747634579
Meis2	Laptm5	0.00026981557640893
Ttn	Bzw2	0.000269814672131302
Tars	Sfpq	0.000269813754319342
Rrbp1	Porcn	0.000269806967858456
0610010B08Rik	Rpl18a	0.000269803218601241
Ccnd2	1500012F01Rik	0.00026980245759757
Crabp1	Lsm6	0.000269800695603906
Rpl9	H2-K1	0.000269799286600696
Tmem165	Ranbp1	0.000269791874091309
Me2	A130077B15Rik	0.000269785160982514
Zfp931	Rpl31-ps12	0.000269782357581741
Gm14322	Ywhaq	0.000269775370487868
Plod2	Commd7	0.000269768072351504
Gabarapl2	Kank2	0.000269767897615283
Timm22	Hexb	0.000269762437010265
Gm6654	Ezh2	0.00026975859709723
Eif4a3	Cox6a1	0.000269754515656714
Arf4	Itpa	0.000269753610857697
Ept1	Cxcr2	0.000269751943297521
Larp7	Sash1	0.000269738089453626
Hnrnpa1	Cyp2e1	0.000269726977591453
Gosr2	Chd7	0.000269726731707896
Rpl18a	Gnai3	0.000269723638770875
Zfp703	Wdr1	0.000269720969889323
Ube2l3	Ubr5	0.00026971773537
Sparc	F830016B08Rik	0.000269716855750842
Mars	Vamp3	0.000269707431138963
Rpl18a	C77370	0.000269707122440267
Dsg2	Arf3	0.000269693893960089
Wdr1	Rpl8	0.000269693431264901
Hexb	Sod2	0.000269691464147528
Tet1	Ngfrap1	0.000269687416619534
Top1	Slc16a1	0.000269683434738725
2500004C02Rik	Zfp664	0.000269681669073329
Slc39a14	F830016B08Rik	0.000269680166527199
Sec61g	Gm13247	0.000269675428829255
Sh3glb1	Ttc39b	0.000269668193028719
Cox8a	Rplp2	0.000269667767494168
Meis2	Gm14322	0.000269667321646754
Rps5	Rps18	0.000269666154968466
Hdlbp	Rps15a-ps6	0.000269649999485807
Baz2b	Gmeb1	0.000269637634473222
Sgk1	Mt1	0.000269629476701964
Col4a2	Gm17644	0.000269626494317535
Slc25a36	Rpl18	0.000269621547414536
Clspn	Lsr	0.000269620460073794
Fau	Arf3	0.000269618660460953
Plod2	C77370	0.000269614900836356
Tceal8	Ndufb4	0.000269610597605029
Rplp2	Ski	0.000269609327118475
Lrp2	Tpd52	0.000269607118338472
Smc2	Lrp2	0.000269606556097886
Grlf1	Asns	0.000269605292683501
Lamb1	Fblim1	0.000269604730382778
Mybl2	Trim44	0.00026960472808573
Tmbim6	Stk38	0.000269592013422154
Klf4	Sfr1	0.00026959183884563
Acat2	Rps4x	0.000269590280018394
Ivns1abp	Pdia3	0.000269589110793399
Cst3	C330021F23Rik	0.000269582660469419
Atp6v1d	Gm13157	0.000269578362087332
Lama1	Ptma	0.000269577237771218
Tpm1	Tbx3	0.000269575548494448
Rbm3	Gm4724	0.000269560622353067
Rps2	Gm13247	0.000269556603542682
Gm6525	Gm3002	0.000269556238456788
Cars	Sec61g	0.000269552989734941
Tmbim6	Ubr7	0.000269548808623737
Hn1	Fut8	0.000269546447144738
Ptprs	Gm13152	0.000269543910273314
Klf4	Hnrnph1	0.000269540514077331
Chchd1	Gm12191	0.000269535981215379
Ostf1	Fzd3	0.000269534000528745
Lsm6	Glud1	0.000269527757535795
Rps4x	Cars	0.000269527036953234
Myl6	Ctsa	0.000269516129367145
1700030L20Rik	Zfp704	0.000269514398518667
Edem1	Zfp935	0.000269504870557644
Rplp2	Vim	0.000269499331603289
Spen	Esrrb	0.000269497817547215
Rplp2	2310039L15Rik	0.000269496702526533
Slc7a14	Me2	0.000269495859789057
Timm22	Gm2381	0.000269494734710212
Hsp90aa1	Slc39a14	0.000269494082964399
Lsr	Tceb1	0.000269490220500418
Calm2	Ddb1	0.000269489317919617
Tshz1	Cnbp	0.000269486119386552
Cst3	Eif4ebp1	0.000269480468551515
Zmym2	Tpi1	0.000269480012245263
Pdgfa	F11r	0.000269478954723824
Ptplad1	Hmgn1	0.000269476234811336
Cdc16	Serp1	0.000269474590622347
Zfp42	Cyp2e1	0.00026947355197497
Taf9	Myl6	0.000269473185365889
Tuba1b	Tspan3	0.000269463367507308
Chchd1	Mtf2	0.000269462253588363
Prrc1	Lcmt2	0.000269460311664546
Renbp	Prtg	0.000269460289000058
Ube4b	Ostc	0.000269452886840965
Psma4	Esrrb	0.000269450849947412
Pbld1	Hdlbp	0.000269450496285056
Asns	Dhcr24	0.000269449049005468
Ppil4	Lrpap1	0.000269440408980098
Rala	Tjp1	0.000269437953066569
Ndufb2	Lsr	0.000269437868242945
Gm13212	Phax	0.000269434740896102
Vdac1	Fam98b	0.000269433231540983
Hnrnpl	Rock2	0.000269431814907333
Tmbim6	Rps15	0.000269429819249638
Cycs	Krt8	0.000269425277444446
Hmgb1	2810417H13Rik	0.000269422793286685
Dsg2	Als2	0.000269421212798912
Slc39a14	Pbld1	0.000269413823697946
Eif4ebp1	Lsr	0.000269412271386021
Ptov1	Rps28	0.000269407522316646
Grsf1	Rpl37a	0.000269407297582989
F11r	Mapre2	0.000269405320979454
Zfp781	Gnas	0.000269404714895634
Rpl17	Cdkn1c	0.00026940170994002
Hnrnpu	Fam133b	0.000269400656316047
Pbx1	Hspb1	0.000269395226274118
Bbx	Pfkp	0.000269392905386592
Taf9	Sod2	0.000269390816171686
Shmt2	1500012F01Rik	0.000269385240214469
Itpa	Cars	0.000269376332601583
Rps2	Zfp600	0.00026936648270648
Cars	Eef1d	0.000269363073811894
Myeov2	Ckb	0.000269362923183948
Cul1	Mt2	0.000269358927414425
Calm3	Gm13251	0.000269353697668132
Gm14391	Calm3	0.000269350686920153
Minos1	Gm6402	0.000269350519790615
Tmem165	Dclre1c	0.00026934476567464
Spen	Rplp2	0.000269344601842913
Rpl23a	Vim	0.000269343675757952
Rpl39	Porcn	0.000269342744214271
Rpl34-ps1	Dhrs3	0.000269334529428253
Prrc1	Hn1	0.00026932481879765
2310039L15Rik	Cobl	0.000269321081876606
Zcchc11	Baz2a	0.000269320732408474
Gm13212	Myeov2	0.000269318453367619
Rbpms2	Gosr2	0.000269318178985669
Cdc42	Tmsb4x	0.000269314849978503
Rpl14	Arf1	0.00026931167005947
Slc2a1	Sfrp1	0.000269310042187016
A630089N07Rik	Slx1b	0.00026930945685479
Col4a1	Ftl1	0.000269306533537511
Rps19	Smarce1	0.000269296876237992
Tfcp2l1	Gm15645	0.000269287042970375
H3f3b	Alg13	0.000269287034993549
2810417H13Rik	Laptm5	0.000269281192412044
Eif4a3	Prtg	0.000269274416053182
Stmn2	Serp1	0.000269269920473971
Cst3	Ppia	0.000269268758778633
Rpl23	Cdc42se2	0.000269254206787371
Lrrc59	Prrc1	0.00026925187130909
Lima1	Khdrbs1	0.000269251828420976
Nr6a1	Sfrp5	0.000269251318223381
Myl6	Sfrp1	0.000269246208543491
Igf2	Rps27a	0.000269242836667645
Pbx1	Dclre1c	0.000269238759586331
Lama1	Xaf1	0.000269238569920167
0610010B08Rik	Lactb2	0.000269237360462567
Dhcr24	Fam25c	0.00026923087144671
P4hb	Lcmt2	0.000269228128219463
Gm20362	Hspd1	0.000269221881520591
Nlrp1a	Sh3glb1	0.000269220304334848
Atp6v1d	Rps27	0.000269214322377874
Col18a1	Rpl39	0.000269212426135711
Casc4	Lamc1	0.000269211808624106
Gm13212	Id3	0.000269208420131354
Gm14430	Msh2	0.000269206299131846
Rex2	Hsph1	0.000269192140725862
Tmbim6	Hdlbp	0.000269190614299235
Folr1	Fut8	0.000269181516745478
Tpm1	Gm17644	0.00026917958393035
Ept1	Zfp664	0.00026917376386938
Gm16702	2410006H16Rik	0.000269172011418855
Inpp5d	Gpc3	0.000269166456149651
Rps26	Mest	0.000269153186353638
Usp22	Rpl36	0.00026914726188765
Peg10	Hspb1	0.000269145029508231
Bex2	Gm13251	0.000269141890531365
Lcmt2	Morf4l2	0.000269141481711299
Mfsd11	Phax	0.000269141437120992
Cdk2ap1	Gdf3	0.000269139598200821
Rps21	Ptprs	0.000269134593140107
Mapre2	Sfr1	0.000269130017682914
Phip	Ndufb4	0.000269129885096721
Sc4mol	Zfp71-rs1	0.000269127036325507
Pbx1	Cyp2e1	0.000269122747849348
Fam64a	Rps17	0.000269121885785054
Renbp	Gm6402	0.000269117115619309
2410006H16Rik	Wdr1	0.000269116111724413
Top1	Ppig	0.00026911530353496
Lamc1	Gm14325	0.000269114917303962
Rps2	Actb	0.000269113571436483
Ywhaz	Psat1	0.000269108607961379
Acat2	Anp32b	0.000269099909150939
Mfsd11	Rplp2	0.000269097364285693
Gm14322	Rbm3	0.000269094426055802
Tfcp2l1	Rap1b	0.000269094024999231
Cycs	Pbld1	0.000269093780244556
Zfp704	AI314180	0.000269089723567316
Vamp3	Rex2	0.00026908900310566
Lsr	2810417H13Rik	0.000269080789212526
Arf4	Gm13247	0.000269073207607311
Tdh	Zfp935	0.000269064887364144
Me2	Zfp931	0.00026905062613245
Rpl23	Fubp1	0.00026905032614173
Tmem206	Zfp931	0.000269049182824459
Ssrp1	Ubxn2a	0.00026904902092193
Ephx2	Usp9x	0.000269048716582434
Manf	Sox2	0.000269030354062492
Rbms1	Apoe	0.000269023030085643
Pdcd5	Malat1	0.000269021368340316
Trim44	Nedd4	0.000269017895974686
Ttn	Ell2	0.000269010894514154
Sparc	Phax	0.000269010405532404
Myh10	Dhcr24	0.000268998398336894
Bbx	Ubr5	0.00026899714865247
Rps7	Gm4724	0.000268992152613628
Mfsd11	Shmt2	0.000268991995274374
Cst3	Rpl30	0.000268984636255406
Dnaja1	A130077B15Rik	0.000268982724380372
Fau	Brd8	0.000268976579556189
Gpc3	Renbp	0.000268974670211742
Gm17644	Pdia6	0.000268966217589367
Slc2a1	Lactb2	0.000268963344866649
Tead2	Gm13154	0.000268959222673936
Fxyd6	Prdx4	0.00026895539790529
Sparc	Gm6654	0.000268954913530989
Slc25a13	Ttn	0.00026894859476592
Sc4mol	Cdh2	0.000268947621546566
Txndc5	Rps29	0.000268946077192876
Hoxb2	Hnrnph1	0.000268940666484738
Sparc	Gm12191	0.000268936899096177
Insig1	Kat6b	0.000268936120547762
Flrt3	Gm13251	0.000268932723146059
Gm17644	Gtf2i	0.00026892834701322
Dhcr24	Rbpj	0.000268927557730583
Rif1	Clspn	0.000268923427821964
Cdc42se2	Tmem69	0.000268922932483403
Gna13	Luc7l2	0.000268921053403252
Rock2	Slx1b	0.000268919944740445
Gm14325	Cxcr2	0.000268917065777885
Taf9	Rps27a	0.000268915961618679
Rpl36	Tmem206	0.000268914567484762
Ube2l6	Mkrn1	0.000268913818813626
Dynll1	Copg2	0.000268912047073977
Arf3	F830016B08Rik	0.000268911460304201
Epha4	Bend4	0.000268909917690444
Eif4enif1	5730507C01Rik	0.000268907640254223
Gm6525	Morf4l2	0.00026890692253673
Slc7a3	Rps17	0.000268901809980661
Akap9	Ftl1	0.000268900616341628
Rpl37a	Ppia	0.000268895333498199
Rpl34	Ctsl	0.000268893895300783
Gm20362	Alg13	0.000268891110356581
Minos1	Rex2	0.000268881357220207
Mybl2	Tceal8	0.00026887431075985
Gata6	Tmem206	0.000268874056296578
Cyb5r1	Hsp90aa1	0.000268873869050069
Gm13139	Slc39a6	0.000268869105767672
AU018091	Mapk14	0.000268868690730573
Tet1	Uba2	0.000268866892535174
Hnrnpl	Rbpj	0.000268864601981543
Cdk2ap1	Rps15a-ps4	0.000268863698148583
Rpl31	0610010B08Rik	0.000268856495270631
Zmiz1	Ubr5	0.000268855046837928
5730507C01Rik	Car2	0.00026885457696882
2810417H13Rik	Pfkp	0.000268853091813923
Gm4724	AI314180	0.000268845488149059
Stmn2	Zcchc11	0.000268841253329326
Uba2	Serp1	0.000268836928328039
Rex2	Cad	0.000268834120375652
Cbx3	Gabarapl2	0.00026882748184611
Rpl17	Chchd10	0.000268826261041524
Ctsa	Col4a1	0.000268823872074889
Hsp90b1	Pdgfa	0.000268819518590128
F11r	Pfkp	0.000268819331484417
Gabarapl2	Actb	0.000268818884793635
Eny2	Gnas	0.000268818521878406
Tbx3	Ext1	0.000268811855957386
Tagln2	Rorb	0.000268808424876104
Srsf1	Cyp2e1	0.000268808160583663
Ppil4	Mkrn1	0.000268805863478173
Zcchc11	Fam98b	0.000268804125896312
Rps2	Arf3	0.000268803767065129
Bbx	Commd7	0.000268797182362552
Efcc1	Hoxb2	0.000268796402537543
Tpm1	Hmgb1	0.000268793280874848
Tmem206	Apoe	0.000268792646420262
Hexb	Hnrnpu	0.000268786491276375
Rps28	Ube2l3	0.00026878188046076
Mettl9	Gm17644	0.000268773562080836
Myh10	Actg1	0.000268773388941808
Sox2	Hdlbp	0.000268771647399093
Rnf187	Alpl	0.000268764062053696
Renbp	Rpl24	0.000268763410652311
Gm13247	Renbp	0.000268760443536279
Akap9	Gm13247	0.000268757762798246
Glud1	Gm7102	0.000268754377434136
Ckb	Peg10	0.000268749632380379
AI314180	Rps5	0.000268748459866135
Phax	Rpl31	0.000268744647218207
H3f3a	Gm20362	0.000268740411209628
Chchd1	Galk1	0.000268736812052885
Mt2	Car2	0.000268735823359117
Cetn2	Gosr2	0.000268734845687985
Myh10	Usp9x	0.000268726701526582
Ctsl	Xaf1	0.000268723517346592
Top2b	Lcmt2	0.000268719145482998
Marcksl1	Hmgb2	0.000268716007990795
Ept1	Ftl1	0.000268715541567337
Ldha	Ccnd2	0.000268710393854904
Gm13051	Calm2	0.000268705498890229
Lrrc59	Rpl18	0.000268703760143659
Puf60	Ski	0.000268702219097008
Ndufb2	Cox6a1	0.000268699265126371
Tuba1b	Cxcr2	0.000268696050212502
Nanog	Dab2	0.000268688946420302
Rex2	Tmsb4x	0.000268685522697112
Lrrc59	Bnip3l	0.000268683047100378
Gpx1	Alpl	0.000268675337730986
Xaf1	Baz2a	0.000268674242125862
Sash1	Cdc16	0.000268669972533803
Zcchc11	Calr	0.000268666316351981
Mars	Atp6v1d	0.000268664969299386
Psat1	Dppa5a	0.000268662547396423
Meis2	Cyp26a1	0.00026866045623827
Arf3	Gm4724	0.000268656994095689
Gm13247	Rpl13	0.000268656958603334
Rpn1	Crabp2	0.0002686561496279
Brd8	Rps16	0.000268651365100127
Zfp781	Rpl26	0.000268646314190185
E030024N20Rik	Slc25a36	0.000268635070736037
Ezh2	Gm14325	0.000268632208747429
Gosr2	Rnf187	0.000268622056943124
Rplp1	Alpl	0.000268614632318723
Itm2c	Hmgn2	0.000268611284542425
Srsf1	Ppp1r16b	0.000268610382658903
Renbp	Grlf1	0.000268609471273595
Cdh2	Sod2	0.000268605920072085
Ogdh	Col18a1	0.00026860475985848
Mylpf	Gm13139	0.000268604291445614
Rps27a	Asns	0.000268600583987672
Ndufb2	Tcf3	0.000268593486623572
Nedd8	Baz2b	0.000268593363901694
F830016B08Rik	Pbx1	0.000268581051734502
Ept1	Gm15421	0.000268577179020627
Lama1	Pigp	0.000268575940694854
Rap1b	C77370	0.00026857547053626
Rpl18a	Hn1	0.000268567270737249
Dhrs3	Ptplad1	0.000268565806608293
Plod2	Fgf4	0.000268560756765258
Kdelr2	Fzd3	0.000268559346434453
Rpl31	Ext1	0.000268556466352747
Lin28a	Tjp1	0.00026854850924747
Dnajc10	Rpl23a	0.000268547764682179
Epas1	Rps3	0.000268544784227326
Tspan3	Ttc39b	0.000268544302519045
Chd7	Dab2	0.000268541729312812
Gm5506	Rps15a-ps6	0.000268540177516696
Yes1	Hspb1	0.000268529587595207
Nars	Gpx3	0.000268529383925658
Laptm5	Slc39a6	0.000268529298966774
Wbp5	Sox2	0.000268524906186958
Ept1	Ckb	0.000268518913573732
Insig1	Rplp2	0.000268516685698218
Ngfrap1	Commd7	0.000268515704271428
Suz12	Sfrp1	0.000268511401460821
Marcksl1	Cmah	0.000268508434223919
Zfp931	Mt1	0.000268505558332655
Pmm1	Myh10	0.000268502406174881
Wdr1	Mpv17l	0.000268490596245327
Stra8	Ubr7	0.000268487820239603
Nedd4	Gm14326	0.000268472695445021
Sox11	Rpn1	0.000268461776213648
Rpl27a	Slc2a1	0.000268458249814659
Eif4a3	Crabp2	0.000268455524513718
Pdgfa	Bex1	0.000268447692110212
Ppp2r4	Fgf4	0.000268444090289558
Zfp326	Cth	0.000268437364276752
Rpl27a	Hnrnpa1	0.000268435027210219
Serp1	Mtf2	0.000268434988238637
Fubp1	Hnrnpc	0.000268434580367379
Brd8	Phip	0.000268432167576644
Rplp1	Rorb	0.000268424199263622
Slc7a14	Dusp9	0.000268418435953034
Taf9	Nfatc2ip	0.000268411346381747
D17Ertd648e	Fubp1	0.000268406485088774
Rps10	Gm13051	0.000268402306360751
Eno1	Mdk	0.000268397356998621
Porcn	Cobl	0.000268396998897167
Tpm1	Zfp42	0.00026839507539764
Dab2	Chchd1	0.000268394496495799
Clptm1l	Cxcr2	0.000268389067088375
Epha4	Insig1	0.000268386422048878
H3f3b	Lsr	0.000268376187405557
Rbm3	Wls	0.000268373951494592
Dab2	Rpl34-ps1	0.000268373554115445
Lactb2	Puf60	0.000268370440779264
Ywhaz	Tmem69	0.000268369817130632
Kif23	Ppp2r4	0.000268369288351972
Serpinh1	Ostc	0.000268359428820405
Ldha	Ccdc36	0.000268355094875804
Bbx	Gm13154	0.000268350869152474
Hoxb2	Tuba1c	0.000268339903753302
Clspn	Tmpo	0.000268326256093567
Puf60	Gm15645	0.000268316206640745
Mapre2	Gm6402	0.000268314172554369
Top2b	Rps27	0.000268305166077084
Rps2	Slc25a13	0.000268303633387973
Peg3	Rps19	0.000268293084917042
Tceal8	Zcchc11	0.000268290550908092
Khdrbs1	Gm12191	0.000268284444335136
Kpna2	Fn1	0.000268276318906023
Ube2l6	Ubr7	0.000268273928337107
Cdh2	Hnrnpa2b1	0.000268268694522254
Clptm1l	Uba2	0.000268262931608307
Gltscr1l	Bnip3l	0.000268262112847846
Emb	Lsm6	0.000268258998125931
Top1	Cyp2e1	0.000268254471578062
Rps7	Tmem165	0.000268254301829622
1700030L20Rik	Vimp	0.00026824839589885
Tubb6	Cxcr2	0.000268248051903002
Snrpe	Gm20362	0.00026824489430682
Cetn2	Rps14	0.000268243857943768
Apoe	Myl6	0.000268238733515936
Gm3002	Eif4g2	0.000268234216449797
Eno1	F11r	0.000268230017578888
Taf9	Copg2	0.000268224328790893
1700030L20Rik	Rpl34	0.000268223935094906
Gm13139	Cdk2ap1	0.000268223900747336
Tfcp2l1	Nfatc2ip	0.000268219469345144
Mapre2	Grlf1	0.000268219134500378
Cth	Myh10	0.000268213701772703
Slc16a1	Prtg	0.000268211268310496
Flrt3	Actg1	0.000268207918561747
Rpl32	Jam2	0.000268202134576476
Rps24	Tmsb4x	0.000268200210229513
F11r	Cycs	0.000268197827957709
Eif2s2	Pcmtd1	0.000268186603465079
Rock2	Manf	0.000268182902150414
Slc39a7	Gm14322	0.000268182297084898
Ivns1abp	Col4a2	0.000268178343432209
Tmem167	Scaf11	0.000268171380941162
Meis2	Krt8	0.000268165375234095
Lsr	Cad	0.000268157443143801
Sars	Gm13247	0.000268145899660886
Rps15a	Lsr	0.000268141073123843
Alg13	Peg3	0.000268137917480764
Sfrp1	Eif1b	0.000268134101422793
Igf2	Lamb1	0.000268124177204388
Pabpc1	Gm20767	0.00026812393625758
Cnbp	Copg2	0.000268120069439057
Esrrb	Rpl9	0.000268115287486914
Fn1	Cd24a	0.000268107296497916
Tmbim6	Crabp2	0.000268102361134972
Eno1	Apoe	0.000268101195795477
Bbx	Gm13139	0.000268093824828712
Gm17644	Peg10	0.000268083483843356
Grsf1	Actb	0.000268075898566608
Cyp2e1	Ddx3x	0.0002680687027215
Gnb2l1	Gata6	0.00026806272702905
Iars	Gpc3	0.000268052703078052
Serp1	Peg3	0.000268050852828628
Tceb1	Rps4x	0.000268048633485002
Smc2	Nanog	0.000268043367420092
Bcas2	Myl6	0.000268042710703277
2810417H13Rik	Esrrb	0.000268040092283276
Bex1	Chd7	0.000268034827717017
Khdrbs1	Ndufb4	0.000268031337940987
Hmgb1-rs17	Ifitm1	0.000268030845319012
Ulk1	Grsf1	0.000268027657734702
Fzd3	Wls	0.000268025827902603
Cdkn1c	Rbpj	0.000268024881957549
Rpl23a	Nedd4	0.000268020860725146
Rpl39	Fabp3	0.000268017894814826
Kpna2	Cbx3	0.000268016179141066
Pfkp	Gnai3	0.00026801010388775
Gm13247	Zfp960	0.000268008559109593
Scd2	Actg1	0.000268003169879338
Atp6v1d	Lsr	0.000268002538602192
Fabp3	Ckap4	0.000267996778381373
Hn1	Gm13157	0.000267990520277835
Mfsd11	Atp6v1d	0.000267989618605526
Crabp1	Stmn2	0.000267984545647543
Cdc42	Meis2	0.000267977707053086
Rpl36	Car2	0.000267976890286757
Fxyd6	Rpl36a	0.00026797471138097
Sars	Ppig	0.000267973814097502
Gm13139	Ndufb4	0.000267972680841655
Ube2l6	Bzw2	0.000267970145163887
Tceal8	Pcbp1	0.000267968881657435
Ctsl	Alg13	0.000267966047046484
Lrrc59	Rbms1	0.000267964172123159
Gm13051	Mapre2	0.000267963772956333
Fasn	Cdc16	0.00026796294747714
Apoe	Rpl27	0.000267959738096005
Ell2	Lap3	0.000267955285984585
Tpi1	Nedd8	0.00026795474941364
Tubb6	Mt2	0.00026795361475111
Cdc16	Timm22	0.000267950101873675
Serp1	Ptchd1	0.000267949533559784
Chchd10	Gnai3	0.000267944691384063
Cox8a	Pbld1	0.000267942514399995
Tmsb4x	Cdh2	0.000267942463301257
Tead2	Kat6b	0.000267941585468324
Pdia3	Cstb	0.000267939672581388
Pbld1	Bzw1	0.000267932439405857
Cth	Smarce1	0.000267931275199765
Nasp	Gm13242	0.00026792735131849
Car2	Rpl24	0.000267927343242044
Gm7102	Rpl3	0.000267922065795455
Dpysl2	Tmem206	0.000267921123393454
Pfkp	Lrp2	0.000267920748565726
Hoxb2	Exosc2	0.000267915831600795
Top1	Cdc42	0.000267914742971059
Lamb1	Pabpc1	0.000267914116983814
Zfp42	Sfrp5	0.000267911155964315
Trh	Slc2a1	0.000267905657300549
Zfp42	Brd8	0.000267903958757878
Hnrnpa1	Rps16	0.000267900310383349
Top2b	Rpl9	0.000267893039030752
Hspb1	Khdrbs1	0.000267891608197069
Ept1	Rps23	0.000267890164907245
Pdcd5	E030024N20Rik	0.000267885930522759
Ddb1	Gm13051	0.000267885427476112
Cdc16	Gm14391	0.000267881571300563
Peg3	Pdia6	0.000267878346172856
Cdk2ap1	4930470H14Rik	0.000267877723219266
Cars	Gnb2l1	0.000267877050516448
Gnas	Actb	0.00026787419691675
Rps14	Gnpda1	0.000267873515508784
Ttf1	Tmpo	0.000267871757465493
Ubqln2	Ran	0.000267859895640626
Rbpms2	Actg1	0.000267856193650396
Pigp	Cox8a	0.000267855895497428
Hnrnpl	Lap3	0.000267853591428376
Tpm4	Tuba1a	0.000267851201600584
Peg10	Slfn5	0.000267851063695084
Ctsl	Fabp5	0.000267849178958705
Slfn5	Mapk14	0.000267848684860879
Bbx	Arf1	0.000267846590262071
Vimp	Gm13157	0.000267841201184466
Porcn	Klf9	0.000267839444760469
Mettl9	E030024N20Rik	0.000267838639759333
Pdgfa	Rps15	0.000267838170346819
Snrpg	Npc2	0.000267835137975478
Gm15772	Kat6b	0.000267833426881366
Txndc5	Pigp	0.000267832339873995
Sfrp5	Gm6710	0.0002678299157753
Rpl37a	H3f3b	0.000267828215491946
Dppa5a	Phax	0.000267825480587458
Calm3	2810417H13Rik	0.000267824502235629
Mdm4	Dag1	0.000267822205684746
Rpl31-ps12	Prelid1	0.000267821892764824
Ivns1abp	Ube2l3	0.000267817313277111
Cdc42se2	Zfp936	0.000267813211902997
Kat6b	Ubr7	0.000267810893562228
Cobl	Casc4	0.000267808991734282
Rpl14	Maged1	0.000267802382896719
Spen	Eif4ebp1	0.000267802185611654
Rbpj	Serp1	0.000267801430663516
Cyp26a1	Eef1a1	0.000267795057931296
Eef1d	Zmiz1	0.000267794609968556
Eif5	Zfp600	0.000267783299577343
Dbi	Fzd3	0.000267781126397627
Sfrp1	Kcnq1ot1	0.000267776576699918
Calm3	Mkrn1	0.000267772290938282
Inpp5d	Lamc1	0.000267770967375387
Gm13152	Actb	0.000267768065455099
Khdrbs1	Fdps	0.000267767860055225
Gnb2l1	Spp1	0.000267764070053374
Rpl35a	Mfsd11	0.000267757406133746
Ftl1	Vamp3	0.000267756527158186
Ttn	Gm6525	0.000267750451020438
E030024N20Rik	Sox2	0.000267748919961791
Zcchc11	Kank2	0.000267747721579394
Tead2	Lap3	0.000267746918412301
Nedd4	Cst3	0.000267745264475614
Ssbp3	Flna	0.000267742849964467
Fabp5	Zcchc11	0.000267742318153022
Ezh2	Id3	0.000267732808332913
Rif1	Tmbim6	0.000267728403066644
Rex2	Hoxb2	0.000267720453723567
Prdx4	Txndc5	0.000267720433355543
Rps15a	Maged1	0.000267711074004969
Eif4ebp1	Lefty2	0.000267704358415811
Nt5dc2	Rps19	0.000267703557860677
Tmbim6	Kdelr2	0.000267686782156802
Rap1b	Klf4	0.000267680662099384
Zmiz1	Gabarapl2	0.000267678395388556
Gm13247	Hspd1	0.000267672649282462
Cst3	Copg2	0.000267663882046988
Manf	Myh10	0.000267660404911165
Peg10	Cdc16	0.000267655588273917
Ddb1	Crabp2	0.00026765188500991
Hnrnpa0	Ctsl	0.000267651797637404
Ubr7	Basp1	0.000267650822269354
Ccnd2	Spp1	0.000267640822722931
Ostf1	Dcbld2	0.000267640533136484
Ezh2	Rps19	0.000267640503394114
Lrrc59	AI314180	0.000267637493516546
Med13l	Kif23	0.000267636454751779
Zfp935	Nfatc2ip	0.000267633904805735
Grsf1	Itpa	0.000267624945703611
Gm2381	Rps19	0.000267621235793245
Itm2c	Rps28	0.000267619694040746
Gm20767	Hspb1	0.00026761139170836
Rps2	Smarce1	0.000267609038450299
Grsf1	Ccnd2	0.000267607070365167
Ogdh	P4hb	0.000267606224851253
Arf1	Anp32e	0.000267605121605509
Rex2	Rab6a	0.000267602708916861
Gm7102	Fabp3	0.000267598637573477
Slc39a6	Sec23ip	0.000267594257936706
Slc25a36	Rpl32	0.00026759387348188
Bzw1	Kif3a	0.000267589587022253
Gm13826	Sparc	0.000267577626527172
Pdgfa	Cst3	0.000267576130773847
Tuba1b	Gm17644	0.000267574331995654
Slfn5	Ndufb2	0.000267569195594521
Rps15a-ps6	Txndc5	0.000267566410241306
Rpl23	Upp1	0.000267565306672668
Gm13157	Slfn5	0.0002675626929448
Renbp	Peg3	0.00026754995940629
Cdh2	Pbld1	0.000267547093311198
Fth1	Dppa5a	0.000267545239761422
Tbx3	Eef1d	0.000267540801128121
Sfr1	Zfp71-rs1	0.000267540227397905
2310039L15Rik	Mapre2	0.000267539843575225
Eef1a1	Zfp935	0.00026753894009659
Slc7a14	Ctsl	0.000267534949419207
Kat6b	Acaca	0.000267532129488307
Calm2	Efcc1	0.000267530161041128
Mt2	Eno1	0.000267528118234417
Myl6	Eif4ebp1	0.000267526431391179
Tuba1c	Slc39a6	0.000267519422145858
Folr1	Tspan3	0.000267518676045956
Cox6a1	Prtg	0.000267514899168
Gm7102	Prrc1	0.000267513506475519
Esrrb	Gm10653	0.000267499267522852
Taf9	Myh10	0.000267488577081931
Gm20362	Vamp3	0.000267488115203171
Tubb6	Gnas	0.000267487106928012
E030024N20Rik	Ranbp1	0.000267481986532085
Rps27a	Peg10	0.000267480192921989
Usp22	Arf4	0.000267470112814857
Basp1	Gm13247	0.000267467375254587
Gm15772	Mt1	0.000267463317946235
Fblim1	Gm14325	0.000267446149960968
Aff1	Mylpf	0.000267444866055478
Usp22	Scaf11	0.000267444279364825
Eif4ebp1	Mettl9	0.000267440710132907
Hnrnpa0	Lama1	0.000267439079092375
Sec61g	Peg3	0.000267430658835886
Rpl23	Dusp9	0.000267425236126119
Ctsl	C77370	0.00026742353420074
Gm16702	Eny2	0.000267417964676698
Tjp1	Bnip3l	0.000267417238656824
Hexb	Wbp5	0.000267414407621891
E030024N20Rik	Edem1	0.00026741225271275
Zcchc11	Shmt2	0.000267406783827171
Kcnq1ot1	C77370	0.000267398122900593
Prtg	Cetn2	0.000267397031586982
Kank2	Zfp326	0.00026739577830234
Rpl36	Slc25a36	0.000267394175640829
Gm15772	Hnrnpa0	0.000267393780653489
Sh3glb1	H3f3a	0.000267389736866979
Txndc5	Cox6a1	0.000267384170039871
Rex2	Hnrnph1	0.000267381706975438
Ldha	F11r	0.000267370827885866
Rps15a	Pmm1	0.000267360202895573
Rpl36	Dcbld2	0.000267357715202632
Top1	BC018473	0.00026735645362778
Tpi1	Cad	0.000267351878207459
Ckap4	Rpl34-ps1	0.000267340703958378
Acat2	Eno1	0.000267339196250513
Top2b	Rps23	0.000267338984768895
Zmiz1	Zfp71-rs1	0.000267337877042094
Id3	Lap3	0.000267332459539211
Gm15772	Ctsa	0.000267329059203105
Apoe	Zfp664	0.000267327087970943
Marcksl1	Mest	0.000267326388822608
Slc25a36	C330021F23Rik	0.000267313800578217
Sc4mol	Actb	0.000267308978743135
Morf4l2	Ubqln2	0.000267298130764542
Ywhaq	Cdh1	0.000267296220301455
Eif2s2	Timm22	0.00026729124185948
Baz1b	Gm13152	0.000267280355464704
Slc39a6	Ddx3x	0.000267272594029901
Lap3	Top1	0.000267271723020071
Usp9x	Lefty2	0.000267269254344219
Ept1	Rps15a	0.000267265069356277
Gm7102	Rps5	0.000267264331807768
Lrp2	Usp9x	0.000267263025039072
Akap9	Dsg2	0.000267259950579911
Pdia6	Mettl9	0.000267256388598613
Hmgb1	F830016B08Rik	0.000267255552194728
Zfp781	Esrrb	0.000267252300136075
Dek	Rps15	0.000267250474152169
Gna13	Arf1	0.000267234098238353
Klf9	Iars	0.000267233326273955
Plod2	2500004C02Rik	0.000267232851127377
Apoe	Kcnq1ot1	0.000267229575928216
Puf60	4930470H14Rik	0.000267229192964372
Snrpg	Tfcp2l1	0.000267220336455623
Gna13	Rpl14	0.0002672200080036
Ubqln2	Hsph1	0.000267215357841075
Myh10	Rif1	0.000267204731956878
Lap3	Gm6710	0.000267201669604196
Suz12	Rps15a-ps4	0.000267200199433014
Acta2	Rpl10a	0.000267198109350961
Slc16a1	Hspb1	0.00026719731052706
Dqx1	Hsp90b1	0.000267193213121602
Ssb	D17Ertd648e	0.000267192174527394
Gnb2l1	Fasn	0.000267185599149382
Cdk2ap1	Rpl36a	0.000267182373767733
Phip	Rab6a	0.000267180151654764
Rap1b	Zfp931	0.000267178915040405
Gnpda1	Slc2a1	0.000267178793691371
Kank2	Vimp	0.000267176815356426
Pdia3	Hn1	0.000267172099406923
Pbld1	2810417H13Rik	0.000267170576937598
Rps20	Marcksl1	0.0002671684051213
Gnai3	Exosc2	0.000267166559592446
Rpl12	Tubb5	0.000267164505024334
Slc39a7	Eno1	0.000267163229237368
Hypk	Rps15a-ps6	0.000267153827168152
Mdk	Rpl14	0.000267152244379702
Chd7	Arf1	0.000267148550675178
Alg13	Cxcr2	0.000267147895790159
Cox6a1	Znf41-ps	0.000267143221100118
Gpc3	Lap3	0.000267143124380982
Fabp5	Gm13826	0.000267140185669991
Vimp	Exosc2	0.000267139596617489
Rps15a	P4hb	0.000267112357847572
Fubp1	Aff1	0.00026710848524253
Baz1b	Cobl	0.000267103975204818
Gm6402	Apoe	0.000267103307570719
Scd1	Sash1	0.000267103004614088
Txndc5	Tet1	0.000267096245342893
Pabpc1	Cyp26a1	0.000267093487882545
Shmt2	Tead2	0.000267084386549506
Cd24a	Asns	0.000267081164503732
Gabarapl2	Bzw1	0.000267079506523501
Nt5dc2	Rn45s	0.000267077609181142
Hnrnph1	Msh2	0.000267073821523236
Rps15	Ssb	0.000267072014221999
Casc4	Alg13	0.000267070883415595
Ppil4	Gnas	0.000267068461609543
Dclre1c	Klf4	0.00026706668222926
Ttn	Gm12191	0.000267052044300989
Ddost	Manf	0.000267048626235478
Ezh2	Cycs	0.000267038410534321
Gm4724	Bend4	0.000267031937172298
Uba2	Gm13157	0.000267031596788556
Top2b	Rpl8	0.000267018473113709
Pdia6	Stk38	0.000267017384096978
Rala	Bzw1	0.000267007310972087
Lactb2	Dusp9	0.000267001578498766
Rpl30	Wbp5	0.000267001022264708
Upp1	Yes1	0.000266993914429165
Smarce1	Pigp	0.000266988804787514
Lamc1	Gnai3	0.000266984294761305
Lama1	Mybl2	0.000266981607127437
Zfp42	Tbx3	0.000266980440219606
Ppig	Gm20767	0.000266979875898367
Ptma	Cdh1	0.000266968851035181
Itpa	Ube2l6	0.000266966988257196
Cyp51	Gm13242	0.000266959747406176
Tpi1	Ell2	0.000266959127595338
Tead2	Chchd1	0.000266946387103879
Rpl17	Hnrnpab	0.000266944675363404
Ptchd1	Dppa5a	0.000266934410272506
Rpl36a	Itm2c	0.000266920530965429
1500012F01Rik	Cdc16	0.000266915456820848
Zfp703	Rock2	0.000266914436627766
Itpa	Gata6	0.000266909422450697
Cnbp	Cars	0.000266908097520525
Rps2	Vimp	0.000266906320125978
Gm20362	Prelid1	0.00026690429241913
Bbx	Ldha	0.000266902803485514
2810417H13Rik	Pmm1	0.000266902448073604
Srprb	Actg1	0.000266899905300422
Ngfrap1	Eif4a3	0.000266896664617834
Ddx3x	Cmah	0.000266892983553349
Ddx3x	Kank2	0.000266888327326353
Top2b	Fbxo15	0.00026688702182798
Slc7a3	Eif2s2	0.000266886523583534
Rpl23	Znf41-ps	0.0002668861613185
Rpl3	Marcksl1	0.000266884223822964
Iars	Edem1	0.000266882513436495
Krt8	Nanog	0.000266879626703974
Ubxn2a	Itm2c	0.000266874965996048
Gm14391	Zfp936	0.000266873132294309
Tuba1b	Dpysl2	0.000266872136797694
Sparc	Rps26	0.000266869806812679
Fzd3	Kdelr2	0.000266861452695564
Vim	Cyp2e1	0.000266843124699196
Ndufb2	Asns	0.000266838574039902
Ubqln2	Cycs	0.000266834067952261
Actb	Gdf3	0.00026683325805626
Gabarapl2	Gm3002	0.000266832032517601
Ilk	Rpl35a	0.000266821342180551
Hnrnph1	Eif4ebp1	0.000266810424816073
Rps18	Bend4	0.000266808038063291
F11r	Fabp3	0.000266806399017126
Cstb	Calm2	0.000266802384540678
Rpl3	Pwp1	0.000266794997072882
Kcnq1ot1	Rbms1	0.000266794327956235
Mpv17l	Top2b	0.000266793662602479
Epha4	Bex1	0.000266793431152002
Ptprs	Tmed2	0.000266792486706297
Kank2	Xaf1	0.000266790934804278
Psat1	Rala	0.000266789572464892
Dab2	Tmem206	0.00026678429461628
Gm5148	F830016B08Rik	0.000266782876287312
Tshz1	Serpinh1	0.00026678217397005
Hmgcs1	Gm13152	0.000266779435268752
Slc39a7	Bzw1	0.000266776150043341
Marcksl1	Rps27a	0.000266773825496674
Basp1	Tagln2	0.000266771051911856
Ddx3x	Rpl35a	0.000266770276514514
Gm6525	Tmpo	0.000266767931525436
Kat6b	Mdk	0.000266760194283023
Mest	Taf9	0.000266755184675893
Dnajc10	Tjp1	0.00026675199016195
4930470H14Rik	Crabp2	0.000266749080308291
Cdh2	Fth1	0.000266734218010275
Prelid1	Rbbp7	0.000266733287487272
Gm14326	Dnaja1	0.000266731039005759
Cyp26a1	Meis2	0.000266729040844577
Fabp3	Glud1	0.00026672795907241
Slc39a14	Mars	0.000266726498470876
Psat1	Prtg	0.000266724923459462
Sfrp5	Hsp90b1	0.000266718183953362
Fn1	Ptprs	0.00026671460306639
Eif4g2	Kdm1b	0.000266712489226551
2810417H13Rik	Cdh1	0.000266709584007794
Fut8	Fam98b	0.000266707061894987
Lima1	Hnrnpc	0.000266697300248285
Lsr	Me2	0.00026669490363297
Ppia	Asns	0.000266681839026263
Apoe	Stmn2	0.000266679084184397
Rbbp7	Zfp71-rs1	0.000266669982721359
Fabp5	Tmem206	0.000266667692524745
P4hb	Rpl13	0.000266667555119191
Minos1	Tubb5	0.000266659697181354
Actb	Myh10	0.000266646951058325
Uba2	Tshz1	0.000266641709217339
Tpt1	Fblim1	0.000266641690099017
Ddx3x	Pbx1	0.00026663526329853
Rps2	Crabp2	0.000266634117100182
Sec23ip	Tubb6	0.000266633789888333
Gm10653	Basp1	0.000266622091771119
Mdk	Manf	0.000266619657722358
Dcdc2c	Hspa5	0.000266616113767247
Nedd4	Zfp326	0.000266613757665379
Tram1	Gm2381	0.000266602324142988
Top2b	Rpl31-ps12	0.000266601068227038
Zfp42	Lima1	0.000266598230221756
Mapk14	Calr	0.00026659686655803
Rpl36a	F830016B08Rik	0.000266595216624104
Rras2	Zfp781	0.000266587325787098
Srsf10	Fbxo15	0.00026658646854241
Timm22	Rpl37	0.000266580595422967
Rpl9	Brd8	0.000266571018832863
Peg10	Nars	0.000266570240971985
Fam64a	Srsf10	0.000266566840916118
Bbx	Asns	0.000266564213180102
Ell2	Bzw1	0.00026656199908101
Top2b	Hsph1	0.000266561282421223
Dnaja1	Gm6548	0.000266560169800613
Fabp5	Slc7a3	0.000266553486758934
Ptplad1	Rps5	0.000266548317296476
Cyb5r1	Srprb	0.000266542960939268
Gm13251	Anp32e	0.000266537177790363
Baz2a	Itpa	0.000266532403518881
Phip	Ephx2	0.00026653102924994
Rps7	Sc4mol	0.000266530570496889
Grsf1	Col4a2	0.000266530394910385
Gja1	Ctsl	0.000266525668102023
Mkrn1	Iars	0.000266517794132805
Renbp	Rpl27	0.000266517102398063
Alpl	Tceal8	0.000266514463311191
Ccnd2	Tmem206	0.000266512135386669
Fam133b	Tpi1	0.000266508698864675
Rpl14	Gm4724	0.000266507166306906
Rps12	Cyp26a1	0.0002665017334968
2310039L15Rik	Acaca	0.000266496819390165
Zfp703	Puf60	0.0002664939979306
Slc39a7	Nedd8	0.000266493136426139
Mkrn1	Slc2a3	0.000266492235745011
Upp1	Gm13139	0.000266487044387405
Zfp931	Cxcr2	0.000266484941563259
Gata6	Rpl14	0.000266484794232188
Mybl2	Bend4	0.000266479484308733
Plod2	Wls	0.000266479249632114
Gm14326	Rnf187	0.00026647772032825
Ube2l6	Rpl34-ps1	0.000266474295404198
Rps24	Ttc39b	0.0002664717715031
Trh	Fam98b	0.000266468837183725
Fabp5	Rps5	0.000266460992770529
Srprb	Cobl	0.000266458299046513
Rps5	Tcf3	0.000266456895767938
Ldha	Alg13	0.000266451229384547
Rpl34-ps1	Cdh2	0.000266450792460722
Zfp935	Zmiz1	0.000266449850768609
Rbbp7	Gm17644	0.000266449770163871
Emb	Gm4724	0.000266445867731087
Fabp5	Slx1b	0.000266445812887241
Tshz1	Gm6654	0.000266440970384009
Dppa5a	Rpl14	0.000266430485411727
Acaca	Exosc2	0.000266424867094384
Gm7102	Rpl27	0.000266419834105393
Hnrnph1	Gm7102	0.000266419618613007
Gosr2	Ptma	0.0002664124419556
Cyp26a1	Mkrn1	0.00026641114536409
Hoxb2	Hspa5	0.000266409486580667
Eef1a1	Cdc42	0.000266407107712868
Rpl27a	Mtf2	0.000266406880572252
Trim44	Ckap4	0.000266403536382826
Cdh2	Bcat1	0.000266386756545958
Bex1	Zmynd11	0.000266385940239693
Kat6b	Serp1	0.00026638426717832
Zfp534	Lrp2	0.000266382959272673
Ptchd1	Hsp90b1	0.000266382631076889
Gm6402	Gabarapl2	0.00026638210454951
Tceal8	Dclre1c	0.00026638197787742
Arf4	Gm6083	0.000266379876065421
4930470H14Rik	Mkrn1	0.000266378489600496
Cdk2ap1	Wls	0.000266376935628529
Hsp90aa1	Gm4944	0.000266372453673804
Ckap4	Myl6	0.000266370286826764
Itpa	Gm14326	0.00026636932946368
Dclre1c	Rps18	0.000266366793371856
Zfp960	Zcchc11	0.0002663665076984
Esrrb	Minos1	0.000266360265294322
Rps4x	Pdia3	0.000266355154475621
Akap9	Tdgf1	0.000266352944012556
Puf60	Tmem206	0.00026635080291843
Ifitm1	Ddx3x	0.000266341787079876
Zmiz1	Lamb1	0.000266334222921227
Txndc5	Ranbp1	0.000266332385946556
Top1	Fgf4	0.000266330684031157
Ell2	Gm13154	0.000266326026600678
Cdc16	Slc7a14	0.000266320749690737
Smarce1	Ext1	0.000266320510148251
Zfp935	Psat1	0.000266319612830565
Grlf1	Hsp90b1	0.000266317559121908
Klf9	Znf41-ps	0.000266315601759021
Rras2	Rn45s	0.000266315176336001
Gm16702	Ifitm1	0.000266314242868788
Mt2	Gm14430	0.000266311582887041
Sec23ip	Myh10	0.000266304923478389
Tdgf1	Maged1	0.000266297608314248
Zfp703	Slfn5	0.000266297365335137
Gm2381	Kdelr2	0.000266295503295191
Tpd52	BC018473	0.000266293253486574
Usp9x	Pfkp	0.000266290836902438
Timm22	Hsp90b1	0.000266278276958906
Trim44	Spp1	0.000266274250005708
Hnrnpl	Dusp9	0.000266268271240462
Ndufb2	Mfsd11	0.000266264442991872
Taf9	Puf60	0.000266256974987955
Rex2	Mpv17l	0.000266253001384806
Cobl	Maged1	0.000266249575175002
Grlf1	Rpl36	0.00026624407790336
Fzd3	C77370	0.000266242743012542
Scaf11	Mtf2	0.00026623887044077
Sh3glb1	Pabpc1	0.000266238837100907
Lima1	Calr	0.00026623644550807
Epas1	Gm12191	0.000266236216504392
Tmbim6	Sec61g	0.000266230817574161
Tcf3	Zfp534	0.000266226648578361
Fzd3	Phlda1	0.000266221269952408
Zfp704	Gabarapl2	0.000266209868931943
Spp1	Dbi	0.000266207467701581
Rps15a	Dpysl2	0.000266203998548056
Zfp42	Zfp534	0.000266202365094924
Wdr1	Ppp1r16b	0.000266201992288987
Zmiz1	A630089N07Rik	0.000266198335365349
Insig1	Dcbld2	0.000266197607003776
Cth	Alg13	0.000266195206777431
Ilk	Gm6654	0.000266193675206139
Basp1	Surf4	0.000266193481087485
Porcn	Cstb	0.000266188527984528
Nasp	Uba2	0.000266187335657327
Bzw2	Lama1	0.000266183966815128
Nt5dc2	Rif1	0.000266181746482669
Asns	Mapre2	0.000266180502367807
Kif3a	Cyp26a1	0.000266180115863228
Sh3glb1	Yes1	0.000266175149100494
Tubb5	2410006H16Rik	0.000266170999108788
Tet1	Chd7	0.000266170605703571
Ubqln2	Srsf1	0.000266169248796012
Ldha	Rorb	0.000266167394899995
Mybl2	Dcdc2c	0.000266166637253166
Tcf3	Ptchd1	0.00026616638432986
Cst3	Zfp97	0.000266157347893275
Brd8	Ckb	0.00026614838039618
Rbpms2	Prtg	0.000266146553834449
Fubp1	Bcat1	0.000266132884270809
Ywhaz	Stmn2	0.00026613243030875
Rbbp7	Cyp2e1	0.00026612979796856
Top2b	Zfp781	0.000266129056902518
Lama1	1700030L20Rik	0.000266128565365415
Arf3	Rpl34	0.000266128207583282
Trim44	Rpl9	0.000266127612952616
Bex4	Sec23ip	0.000266126608655744
Rab6a	Zfp935	0.00026612458933033
Rps27	C77370	0.000266123661770067
Ptplad1	Gm6402	0.000266120484147503
Zfp664	Rpl30	0.000266116402184436
Tfcp2l1	Pbx1	0.000266115433020231
Fabp5	Upp1	0.00026611441266987
Mkrn1	Lsr	0.000266112157679454
Rpl6	Rpl17	0.000266104647617326
Ftl1	Bnip3l	0.000266099777373331
Rpl3	Zfp71-rs1	0.000266095817180632
Bend4	Cnbp	0.000266094178144809
Rras2	Zfp931	0.000266093509328318
AU018091	Nanog	0.00026609349520856
Arf4	Klf4	0.000266090206158311
Rex2	Eif4g2	0.00026608902993004
Acta2	Hypk	0.000266086490009
Stra8	Rpl18	0.000266086062682052
Lin28a	AI314180	0.000266079696049617
Gm17644	Smarce1	0.000266079584770742
Hsp90b1	Gm13139	0.00026607325176716
Rpl23a	Fxyd6	0.000266073103431744
Rpl24	Tcf3	0.000266071059664297
Ssrp1	Rpl36	0.000266065134775763
Gna13	Pdia6	0.00026606417057837
Vim	A130077B15Rik	0.000266056929971643
Rnf187	Rif1	0.000266053376298006
Ube2l3	Hnrnpa0	0.000266048376380368
Gna13	Tmem206	0.000266041940339635
Rpl31	Tceal8	0.000266039724414117
Ifitm1	Ccnd2	0.00026603906853096
Ext1	P4hb	0.000266038270684554
Gm20362	Rps15	0.000266035660623041
Hnrnpu	Dgcr8	0.000266022180944953
Ell2	Zfp704	0.000266021971621038
Rps17	Znf41-ps	0.000266019819353385
Klf2	Trim44	0.000266016439682921
Dynll1	Mest	0.000266014399217247
Bnip3l	Klhl22	0.000266010937240984
Mllt6	Epas1	0.000265995321921208
C77370	Dcbld2	0.000265992105699787
Gpx3	2500004C02Rik	0.000265984633647102
Rps16	Cbx3	0.000265982801262067
Col4a1	Msh2	0.000265978562823028
Sparc	Scaf11	0.000265959628403848
Lcmt2	Eif4g2	0.000265946126156698
Gabarapl2	Rps29	0.000265944337297322
Crabp2	Slc25a36	0.000265938819339046
Chchd1	Top1	0.00026593314703355
Rrbp1	Itpa	0.000265932157103697
Ivns1abp	Ell2	0.00026592986022076
Yes1	Scaf11	0.000265927806199598
Amotl2	Ube2l3	0.000265925574985172
Plod2	Rps7	0.000265923268481789
Cmah	Tuba1b	0.000265923070162762
Minos1	Mettl9	0.000265917076026419
Tmbim6	Rpl37	0.000265914304289077
Gm7102	Gabarapl2	0.000265912047602542
Akap9	Ran	0.000265893399070501
Hmgn1	Ski	0.000265880817435933
Larp7	Gnas	0.000265879237053121
Rps15a-ps6	Flrt3	0.000265878811476938
Ndufb2	Rpl17	0.000265878747227462
Slc39a6	Casc4	0.000265877055905156
Gm7102	Pdgfa	0.000265875608224557
Ttn	Rpl9	0.000265874170381491
Arf4	Ssb	0.000265869852481736
Calr	Rpl36a	0.000265867693629689
Fabp3	Rock2	0.000265867303820728
Gm14326	Tmem206	0.000265864493029393
Cdc42se2	Zfp600	0.000265863130984905
Gm2381	Rpl30	0.00026585823751394
Lgals1	2500004C02Rik	0.000265857321568037
Glud1	Gm12191	0.000265856261578487
Dhrs3	Psat1	0.000265855846667286
Cxcr2	Peg10	0.000265853312373467
Rps15a	Gm4724	0.000265845427443869
Hexb	Gm6083	0.00026584512354131
Phlda1	Laptm5	0.000265840628253161
Dag1	Flna	0.000265828156205302
Pbx1	Gm13251	0.000265825562438788
Gm5595	Lap3	0.000265823908890691
2810417H13Rik	Ppp2r4	0.000265818323607499
Nars	Kif3a	0.000265815830102709
Tubb6	Ndufb4	0.000265813626618848
Top2b	Calm3	0.00026581098874281
Crabp2	Grsf1	0.000265810677875349
Tmem167	Dclre1c	0.000265804018833791
Gm10324	Eef1a1	0.000265803701811185
P4hb	Rpl14	0.000265799953274589
Myh10	Hspa5	0.000265795893548089
Ssb	Trim44	0.000265793552548528
Eif5	Bnip3l	0.000265791805376161
Lap3	Zfp935	0.000265790343402237
Tmbim6	Hmgb1-rs17	0.000265790316783744
Rpl17	Sgk1	0.000265788937348834
Lcmt2	Mettl9	0.000265788248631001
Gm13251	Manf	0.000265784248329026
Rpl24	Cobl	0.000265782548699925
Zfp488	Calr	0.000265773433843354
Hnrnpa2b1	Mest	0.000265772649889467
Larp7	Pbld1	0.000265771882622804
Bcat1	D17Ertd648e	0.000265770468305005
Anp32b	Cth	0.000265767890617407
Scd1	Psat1	0.000265762947831395
Lrrc58	Gm13139	0.000265759196294411
Rpl13a	Ddost	0.000265750846921536
Lamb1	Hmgb1	0.000265750645488321
Gosr2	Pabpc1	0.0002657429870613
Ptov1	Rpl37	0.00026574181985615
Calr	Hnrnpc	0.000265741076032546
Rps4x	Hnrnpc	0.000265738739762756
Fam25c	Fzd3	0.000265735503758726
Mapre2	Gpx1	0.000265735105811813
Rps20	Gm3002	0.000265734154991283
Tagln2	P4hb	0.000265733654906108
Lama1	Scaf11	0.000265724623330308
Rpl4	Crabp2	0.000265724490000121
Acta2	Rpl36	0.000265717001617404
Cetn2	Prtg	0.000265716094414164
Lap3	Ell2	0.00026570875356629
Znf41-ps	Actb	0.000265707733289031
Eif4enif1	Rpl14	0.000265706228259667
Vimp	Spp1	0.000265705960401392
Med13l	Trim44	0.000265705797261687
Basp1	Gm6525	0.000265690871008193
Basp1	Tbx3	0.00026568113483588
Surf4	Timm22	0.000265680834691642
Cd24a	Zfp781	0.000265673434959829
Als2	Alg13	0.000265672462737682
Tshz1	Pigp	0.000265667268112891
Dcdc2c	Zmiz1	0.00026566724900613
Sfrp5	E030024N20Rik	0.000265654685312628
Tceal8	Snrpg	0.000265653313302488
Rps12	Mest	0.000265652855237172
Gpc3	Mkrn1	0.000265645859374031
Eny2	Gm16702	0.000265639884769019
Sec61g	Gm13152	0.000265635549943818
Tdgf1	Cad	0.000265630593551595
Hsph1	Gm13152	0.000265629346102186
Acaca	Rex2	0.000265623640367415
AU018091	Rps28	0.000265616512979592
Ephx2	Sod2	0.000265609644919545
Rras2	Suz12	0.000265600391821613
Flrt3	Fabp3	0.000265599419542329
Phip	Rpl23a	0.000265597425483451
Plod2	Tmsb4x	0.000265595871310133
Baz1b	Rorb	0.000265595815803869
Fzd3	Nfatc2ip	0.000265593374916875
Plod2	F830016B08Rik	0.000265592791311065
Cyp26a1	Hmgn2	0.000265588406633721
Anp32e	Rpl36	0.00026558620207504
Fxyd6	Rpl31-ps12	0.000265585753530782
Mest	Lap3	0.000265578411638552
Gm6402	Fblim1	0.000265575471796113
Mdm4	Zfp97	0.000265575260665341
Taf9	Ttf1	0.000265570526927517
Cdc42se2	Trh	0.000265568619824986
Ube2l3	Myh10	0.000265562587385403
Nfatc2ip	Rpl27	0.000265551475354731
Rpl27a	Fam98b	0.000265549644305096
Ndufb4	Sox2	0.000265546054859214
Etv5	Cars	0.000265539101938493
Tars	Hnrnpab	0.00026553309668297
Rps26	Cdkn1c	0.000265531711020177
Myl12a	Cyp51	0.000265527112723791
D17Ertd648e	Pmm1	0.000265526400211733
2310039L15Rik	Gabarapl2	0.000265515640924076
Rpl18a	Gm13152	0.000265511650910359
Ephx2	Hoxb2	0.000265504803481078
Psat1	Txndc5	0.000265504351415008
Spen	Mfsd11	0.000265502256276197
Arf3	Kif3a	0.000265500750300341
Rpl17	Tmpo	0.000265488216569431
Etv5	Rps17	0.000265486606347624
Prtg	Slc2a3	0.000265484091466521
Ptplad1	Gm6548	0.000265479249453623
Zfp936	Rnf187	0.000265478466058479
Vim	Ept1	0.000265476068852918
Tet1	Rpl36a	0.000265475671053141
Shmt2	Cdh2	0.000265470833446582
Mettl9	Sfpq	0.000265466909237497
Tjp1	Lsr	0.000265461236051699
Peg10	Gm6548	0.000265461000250646
Arf1	Rpl34	0.000265459580936241
Mest	Tpi1	0.000265457823654275
Shmt2	Zfp97	0.000265455008897659
Rps26	Sox11	0.000265453934101595
Hmgn2	Zfp935	0.000265450220441461
Rbbp7	Pbx1	0.000265449768013342
F11r	Fam133b	0.000265440564827008
Ext1	Hnrnpa0	0.000265438939580644
Sec23ip	Surf4	0.000265438062651021
Smarce1	Acsl4	0.000265436114608584
Snrpe	Plod2	0.000265435694011236
Bzw2	Rpl8	0.000265431363990385
Dsg2	Rpl36	0.000265427773645804
Timm22	Lamc1	0.000265427463287469
Lin28a	Ept1	0.000265422386752848
Tceal8	Cxcr2	0.000265416889137832
Basp1	Rpl36	0.000265414333302794
Gm12191	Cd38	0.000265413742369314
Gabarapl2	Id3	0.000265413337935768
Rpl9	Dsg2	0.000265412522495865
Nars	Zmym2	0.000265407042674777
Gm13157	Rbms1	0.000265405359557111
Cyb5r1	Gna13	0.000265394858213183
Galk1	Trh	0.000265392245605873
Hsp90aa1	Scd1	0.000265386829940989
Tead2	Tram1	0.000265386551178238
Myl6	Crabp2	0.000265378950456516
Srp14	Gm13154	0.000265376116875332
Gm15645	Rpn1	0.000265375247650376
Slc7a3	Dag1	0.000265370279217748
Psma4	Gm6710	0.000265370250873934
Hn1	Rn45s	0.000265368202049844
Bex2	Hsp90aa1	0.000265366791252256
Gm9846	Rps14	0.00026536300043211
Tdh	Hmgb2	0.000265362851654766
Hmgn2	Gm13251	0.000265339158741373
Ube2l6	Sod2	0.000265337396588915
Ngfrap1	Ldhb	0.000265320640642742
Zfp42	Dhcr24	0.000265316140770253
Ttf1	Rex2	0.000265309838419034
Gata6	Gm17644	0.000265304621844822
Dppa5a	Car2	0.000265302052799878
Edem1	Ckap4	0.000265301153084959
5730507C01Rik	Bnip3l	0.000265300027572236
Zfp703	Cd38	0.000265296396346987
Tmed2	Eif1b	0.000265292390157573
Rps23	Ubr7	0.000265292371856686
Mettl9	Puf60	0.000265284282807765
Lsm6	Tmem69	0.000265280761459162
Zfp936	Ube2l6	0.000265278504296092
Gtf2i	Myeov2	0.000265277810349689
Shmt2	Rpl35a	0.000265256336880509
Gpx3	Shmt2	0.000265255486414934
Tbx3	Lgals1	0.000265254710161655
Asns	Fam25c	0.000265235491853455
Hdlbp	Rpl13	0.0002652345140114
Ssr3	Anp32b	0.000265233570289377
Mt2	Gm3002	0.000265231673142569
Jam2	Zfp97	0.000265223803270101
Aff1	Rpl36a	0.000265221799090209
Whsc1	Tbx3	0.000265215656549632
Mir692-1	Marcksl1	0.000265204398025482
Larp7	Shmt2	0.000265204056827687
Rras2	Col4a2	0.000265202831581711
Gm5643	Gm13139	0.000265198393298147
Zfp781	Calr	0.000265193910794103
Zfp71-rs1	Cetn2	0.000265187857344787
Tpm1	Gm13157	0.000265181957621689
Actg1	Hmgb1-rs17	0.000265179686848862
Scd1	Gm14322	0.000265174079743152
Slc16a1	Ppia	0.000265170596402308
Sgk1	Gm14325	0.000265169457098835
Cmah	Dbi	0.000265164589389138
Hypk	Mtf2	0.000265151223017019
Mllt6	Fabp5	0.00026515062071726
Puf60	Rps17	0.000265142883287975
Nars	Tmsb4x	0.000265141242828717
Cobl	Eif4enif1	0.000265137964329985
Cyp26a1	Actb	0.000265137362139703
Tpd52	Pdia6	0.000265136431729172
Fau	Calr	0.000265135178442818
Eif4a3	Gosr2	0.000265132531416878
Med13l	AI314180	0.000265131496538231
Gm5643	Rps15a-ps4	0.000265128798699597
Yes1	Phlda1	0.000265124991799823
Amotl2	Mt1	0.000265121095216006
Rps17	Tpi1	0.000265119326781464
F11r	Gm6654	0.000265113748415553
Gm13242	Cdc16	0.000265112572478087
Rps7	Stra8	0.000265109060935315
Ctsl	Gm13157	0.000265107380333155
Gm17821	Crabp1	0.000265107128880544
Hspb1	Edem1	0.0002651055881642
Tshz1	Cox8a	0.000265104610083938
Cetn2	Gja1	0.000265101118027764
Gm14391	Fam64a	0.000265100887165795
Lama1	Mllt6	0.000265098454087128
Calm3	Fau	0.000265096995514072
Pwp1	Zfp600	0.000265084496317287
Nedd4	Sash1	0.000265082786120546
Tfcp2l1	Cd24a	0.000265081281042088
Nfu1	Gm13242	0.000265077568443156
Zfp931	Gm6402	0.000265074554507329
Txndc5	Zfp488	0.000265074261968324
Dcbld2	Tmem206	0.000265071176255205
Vamp3	Msh2	0.000265065921785639
Puf60	Xaf1	0.000265062215796726
Hspb1	Tfcp2l1	0.000265054189384903
Rpl27a	Vamp3	0.000265047727164009
Gata6	Rps15a-ps4	0.000265046494069995
Gm15645	Eif4a3	0.000265046324879345
Cdc42se2	Fdps	0.000265026128874791
Actg1	4930470H14Rik	0.000265025535155945
Tpm1	Gm13242	0.0002650171829552
Rps16	Gm13251	0.000265015707835629
Rpl39	Slc25a36	0.000265015141545218
Cyp26a1	Rpl14	0.00026501299500454
Tpm1	Anp32e	0.00026501109409772
Rpl18a	Sec23ip	0.000265003763642976
Klf2	Eif5	0.000264994943475412
Itpa	4930470H14Rik	0.00026498745093745
Gnas	H3f3b	0.000264978469269186
Ddb1	Rala	0.000264973538634232
Mfsd11	Itm2c	0.00026497045332466
Chchd10	Ostc	0.000264969541268747
Tbx3	Iars	0.000264962082200848
Sfr1	Galk1	0.000264944071826116
Myh10	Cstb	0.000264927624531565
Ogdh	Hspa5	0.00026491426978132
2410006H16Rik	Hspa5	0.000264913122853721
Ept1	Exosc2	0.000264911027830301
Akap9	Pigp	0.000264908637365951
Ssrp1	Slfn5	0.000264908325237166
Usp9x	Cdkn1c	0.00026490422815225
Epha4	Arf1	0.000264903551468073
Hnrnpa0	Rpl13a	0.000264896175909434
Esrrb	Clptm1l	0.000264893421945652
Sparc	Nanog	0.000264887311578003
Fubp1	A630089N07Rik	0.000264884561963693
Hnrnpa1	Dab2	0.00026487870989617
Rps21	Gnpda1	0.000264878070574312
Eno1	Whsc1	0.00026487564785744
Zfp703	Rpl32	0.000264874352656406
0610010B08Rik	Rpl3	0.000264869716650095
Gnai3	Rps27a	0.000264863073557429
Col4a2	Psma7	0.000264856955737633
Bex4	Rps21	0.000264854343055798
Zmym2	Brd8	0.000264847256730979
Whsc1	Cdc42	0.000264845244791982
Nars	Marcksl1	0.000264841783557344
Rpl23a	Ctsl	0.000264828609296188
Rpl9	Eef1a1	0.000264827523224681
Gm14326	Rpl39	0.000264820785849502
Gm5148	Tagln2	0.000264818663895473
Ckap4	Meis2	0.000264817552426784
Mars	Rps15	0.000264815985713821
Epas1	Zfp931	0.000264814093195014
Slc7a3	Fam64a	0.000264813849808269
Gnas	Tjp1	0.000264810887768054
Tmem165	Stk38	0.000264801664851406
Rps2	Whsc1	0.000264794591109887
Clspn	Khdrbs1	0.000264788851108561
Manf	Brd8	0.000264787154559876
Kdm1b	Rps24	0.000264781976583141
Mpv17l	Hnrnpc	0.000264780662151053
Rps28	Gnai3	0.000264779403660178
Ndufb4	Phax	0.000264778171512264
Mpv17l	Lefty2	0.000264774051591734
Trh	Arf4	0.000264768774333573
Mkrn1	Tmsb4x	0.000264760628588467
Eif5	Casc4	0.000264760047761657
Snrpe	Exosc2	0.000264755787863669
Ski	Gm14391	0.000264753554728524
Rpl23	Clptm1l	0.000264747690629462
Hmgb1	Gm13154	0.0002647463301267
Itm2c	Kdelr2	0.00026473685149567
Psat1	Upp1	0.000264734683522484
2610305D13Rik	Tram1	0.000264733628654043
F11r	Hnrnpu	0.000264725478365741
Nedd8	Arf1	0.000264725354663762
Arf1	Timm22	0.000264715837265663
Gna13	P4hb	0.000264715332593314
Usp22	Iars	0.000264709880261862
Actg1	Pbld1	0.000264697545294986
Myeov2	Zfp71-rs1	0.000264696533349685
Eif5	Mtf2	0.000264681065312925
Sfpq	Psmd2	0.000264676831758125
Asns	Ssb	0.0002646766954288
2610305D13Rik	Hmgcs1	0.000264674549909735
Eif4ebp1	Dgcr8	0.00026466879834604
Gm6083	Zfp781	0.000264668273720854
Hmgcs1	Ptprs	0.000264665005417528
Gm13139	A130077B15Rik	0.000264664667283196
Tpm1	Ckb	0.000264660324864337
2500004C02Rik	Lactb2	0.000264657626510265
Tpm1	Folr1	0.000264655708916405
Slc7a3	Gm10324	0.000264655103882201
Calm2	Mkrn1	0.000264654845397623
Meis2	Nedd4	0.000264653151227579
Renbp	Tead2	0.000264652061476211
Znf41-ps	Ddb1	0.000264647146726758
Rpl8	Wls	0.000264645370701258
Cars	Crabp2	0.00026463586026859
Taf9	Actg1	0.000264632237572367
Eef1a1	Basp1	0.000264627414931052
Dqx1	Gm14325	0.000264626387369427
Cars	Rps28	0.000264622597301928
Marcksl1	Jam2	0.00026462087709136
Pwp1	Cdh2	0.000264619425239869
Cdc42se2	Id3	0.000264612734838498
Fubp1	Exosc2	0.000264604675409737
Gm13051	Mfsd11	0.00026459931018387
Lrp2	Gm15421	0.000264597694930056
Lrrc59	Gm17644	0.000264595818826606
Hnrnpa0	Casc4	0.000264591850651839
Nlrp1a	Peg3	0.000264589841957403
Cad	Dcdc2c	0.000264587141000315
Lrrc59	Ckap4	0.000264580456125928
Rex2	Ftl1	0.000264571477651514
Cbx3	Cdk2ap1	0.000264564454112919
Dab2	Bzw2	0.000264555444053408
Rps14	Spen	0.000264550963046028
Chd7	Zfp600	0.000264549734472216
Sfrp5	Cyp2e1	0.000264545546382974
Mettl9	Ell2	0.000264542021191482
Ttn	Khdrbs1	0.00026454114357048
Slc16a1	Lactb2	0.00026453942408912
Rex2	Nmrk1	0.000264537041561345
Lgals1	Slfn5	0.000264535856339317
Wbp5	Mt1	0.000264525628532129
Plod2	Slfn5	0.000264525303970198
Cox8a	Rps18	0.000264521168876232
Hnrnpa0	Car2	0.000264515455451192
Fgf4	Mllt6	0.00026451432622445
Eef1a1	Commd7	0.000264513338528617
Gm10653	Slc39a7	0.0002645124936236
Usp9x	Gm16702	0.000264500239153555
Slc16a1	Slc39a14	0.000264499470672919
Cobl	Gm6654	0.000264497212085783
Kcnq1ot1	Bnip3l	0.000264488878865777
Chd4	BC018473	0.00026448834670833
Ext1	Rpl31	0.00026448729261307
Gm6654	H2-K1	0.000264483792657214
Gnai3	Rps15a-ps6	0.000264471224999363
Rpl10a	F11r	0.000264469344377215
Cdh2	Gm10324	0.00026446932726277
Ccnd2	Zfp534	0.000264467036659696
Rpl9	Fam133b	0.000264459225216232
Pmm1	Luc7l2	0.000264457694124921
Rpl39	Rps29	0.000264452816920087
Ube4b	Fut8	0.000264445893222955
Brd8	H3f3a	0.000264440828969227
Sox2	Gm5860	0.000264437908842857
Lamc1	AU018091	0.000264437443900145
Tubb5	Wls	0.000264431098637648
Ctsl	F11r	0.000264428823234228
Kdm1b	C330021F23Rik	0.000264425669339909
Gm15645	Lrp2	0.000264425205766642
Gm14322	Ube2l3	0.000264424947048278
Gm9846	Hn1	0.000264421536728461
Pfkp	Rorb	0.000264419723768207
Srsf1	Fau	0.000264418745508604
Srp14	Copg2	0.000264416993771537
Hnrnph1	Eif2s2	0.000264412175195247
2610305D13Rik	Tmem69	0.000264411178592802
Gm2381	Mettl9	0.000264406469614705
Zfp960	Cdc16	0.000264400181177127
Renbp	Gm17644	0.000264399682897706
Kat6b	Rpl23	0.000264398959182139
Zfp931	Rpl26	0.000264392848124419
Cars	Sars	0.000264392059638484
Rps26	Calm2	0.000264385540453931
Dpysl2	Hmgn2	0.000264383402569752
Gm20767	Ostc	0.000264379689489273
Col18a1	Pigp	0.000264378993256082
Dclre1c	AI314180	0.000264378087720033
Sc4mol	Lcmt2	0.000264368518295401
Hmgn2	Nfu1	0.000264358676684851
Tceal8	Rpl10a	0.000264353875157263
Baz2b	Pdgfa	0.00026434693491322
Dynll1	Usp9x	0.000264338157255126
Lefty2	Ept1	0.000264323933716151
Dusp9	Zfp600	0.000264318484793374
Upp1	Cnbp	0.000264315051064189
Atp6v1d	Slc2a3	0.000264314175603108
Pbx1	Gosr2	0.000264313845216652
Cbx3	Rbms1	0.000264309446932465
Insig1	Gm16702	0.000264301607145743
Tpt1	Ckap4	0.000264297492058126
Hmgcs1	Rps15a-ps4	0.000264296919709004
Rpl23a	Dnajc10	0.000264292834769607
Dbi	Myl12a	0.000264290857883611
Eif1b	Gm17644	0.000264283736780145
Rpl36	Mybl2	0.000264280145570571
Snrpe	Rnf187	0.000264277510136044
Slc39a6	Rpl27a	0.000264277399491158
Cd38	Gm13157	0.000264276200995363
Morf4l2	Rps5	0.000264275026776072
Copg2	Znf41-ps	0.000264274032756357
Tspan3	Srprb	0.000264271593182567
Epas1	Prrc1	0.000264263822899394
Gm2381	Calm1	0.000264257289204073
Apoe	Xaf1	0.000264254489134333
Sfr1	Gm13139	0.000264250394215657
Dclre1c	Rps17	0.000264249371588207
Txndc5	Cul1	0.00026424922148388
Puf60	Mfsd11	0.000264228404695646
Gm6083	Malat1	0.000264223683772292
Sfrp1	Rpl12	0.000264220379258272
Lrp2	Pgrmc2	0.000264209638256789
Eif4a3	Peg10	0.000264206018880383
Cbx3	Tspan3	0.00026420136734358
Actg1	Col4a2	0.000264201034941006
Rps14	Gm14326	0.000264186874669452
Rpl4	Kdm1b	0.000264185074577478
Tdgf1	Krt8	0.000264179203671638
Sec61g	Sc4mol	0.000264173447764829
Mars	Ube4b	0.000264168582284406
Gm13154	Gtf2i	0.000264166025027039
Dsg2	Ubr7	0.000264162655998556
Slc39a7	Ndufb4	0.000264160402775373
Sfpq	Mt1	0.000264159737978244
Porcn	Baz2a	0.000264155496317869
Ept1	Pbld1	0.000264152566074577
H3f3a	Bnip3l	0.000264147361120998
Tagln2	Bnip3l	0.000264145778040159
Acta2	Gm6548	0.000264144115897154
Eif4g2	Chd4	0.000264137522788939
Zfp97	Rala	0.00026413500081883
Bex2	Ndufb4	0.000264133840375002
Gm13157	Cad	0.000264133568344555
Ephx2	Ube4b	0.000264132757090373
Kdelr2	Dclre1c	0.000264130450271954
Ndufb2	Mtf2	0.000264122848638462
Nr6a1	Zfp935	0.000264119525655608
Tead2	Baz1b	0.000264119318426981
Rpl18	Slc39a14	0.000264116050334038
Znf41-ps	Med13l	0.000264104947215511
Ckb	Rpl34-ps1	0.00026410365336076
Rap1b	Hspb1	0.00026410298956047
Slc16a1	Klf4	0.000264097956555758
Sox2	Rps15	0.000264094911497011
Ran	Ubxn2a	0.000264089985701136
Gm14325	Srp14	0.000264088591169578
Zfp935	Ctsl	0.000264087390022258
Rpl31	Id3	0.000264081229641855
Lrpap1	Ubqln2	0.00026406549770641
Ctsa	Amotl2	0.000264065178606391
Lrp2	Tshz1	0.000264064028160224
Tmem167	Wls	0.000264061168766096
Rpn1	Gm17821	0.000264053376194275
Ckap4	Eif1b	0.000264049914440817
Eif4a3	Pwp1	0.000264045271976284
Ngfrap1	Gm6548	0.00026404350888912
Uba2	Rbbp7	0.00026404254854782
Rps7	AI314180	0.000264039469185759
Tubb6	Pwp1	0.000264035622592348
Prtg	Laptm5	0.000264027603035356
Lrpap1	Rplp1	0.000264026308957348
Chd7	Tdgf1	0.000264023229968652
Hexb	Chd7	0.000264022789765822
Lamb1	Timm22	0.000264020145596845
Ttc39b	Dek	0.00026401699212008
Fdps	Rps20	0.000264016468330723
Dbi	Eif4ebp1	0.000264006321671674
Rps27a	Mapk14	0.000263997488592994
Tagln2	Dhrs3	0.000263996642384368
Tcf3	Ssbp3	0.000263996241513426
Dynll1	Nedd4	0.000263991469927199
Phip	P4hb	0.000263989473984732
Rps15a-ps4	Hn1	0.000263981892566289
Ezh2	Calm3	0.000263981035226665
H2-K1	Pfkp	0.000263980871319408
Dcbld2	Cstb	0.000263978909591111
Ptov1	Exosc2	0.000263974331100707
Dag1	Lamc1	0.000263972864669195
Galk1	Gm13251	0.000263964653571476
Rpl12	Top1	0.000263956290267884
Ctsl	Cnbp	0.000263956224461263
Rps14	Fam25c	0.000263955204375511
Pgrmc2	Gm4724	0.000263954413625499
Gm2381	Txndc5	0.000263953692970065
Grsf1	Chd7	0.000263950422338997
Tead2	Tubb5	0.000263948055478516
Rps14	Lin28a	0.000263944752627424
Lap3	Rps26	0.000263942369496988
Rpl24	Esrrb	0.000263940436997627
Insig1	Crabp2	0.000263936608343398
Acta2	Nasp	0.000263934891126987
AI314180	Sparc	0.000263920925703019
Dag1	Slc7a14	0.000263919645184371
AI314180	Hmgb1	0.0002639147719677
Rnf187	Bex1	0.000263904151625972
Ept1	Dsg2	0.000263896723227274
Plod2	Rpl36	0.000263889672104086
Gm20362	Gm13051	0.000263886709786307
Jam2	Gm6402	0.000263886114152188
Ckb	0610010B08Rik	0.000263882507574259
Tdgf1	Calm2	0.000263875806519452
Rbpj	Nfatc2ip	0.000263870508929179
Gpx1	Insig1	0.000263866129323303
Gm15421	Rps27a	0.000263865095195068
Slc7a14	Hnrnpa0	0.000263860999634388
Wls	Gm13152	0.000263855475767782
Ptplad1	Rps17	0.00026385336103396
Cdk2ap1	Bcat1	0.000263852300291755
Ranbp1	Zfp664	0.000263850793165936
Puf60	Gm13242	0.000263842530783475
Hn1	Gm13139	0.000263842022248301
Rps29	Usp22	0.000263840612950284
Serpinh1	Rps14	0.000263836489744375
Gosr2	Slc2a1	0.000263832911066074
Rps29	Laptm5	0.000263829479730033
Slc25a36	Gm14322	0.00026382777203509
Eif5	Zmiz1	0.000263824894583272
Tet1	Serp1	0.000263815178468744
Lamb1	Rps3	0.000263812399718584
Pigp	Zfp326	0.000263811438503757
Msh2	Prrc1	0.000263800841607205
2310039L15Rik	Rps5	0.000263799848388132
2310039L15Rik	Mt2	0.000263799242893906
Uba2	H3f3a	0.000263797461338509
Dhcr24	Hspa5	0.000263796083188523
Serp1	Prrc1	0.000263794483997947
Dusp9	Gm13251	0.000263793724650365
Gja1	Mapk14	0.000263788645444198
Gnas	Rps7	0.000263787693727038
Srp14	Rpl10a	0.000263782978466666
Eif5	Kank2	0.000263781389191335
Lima1	Rps27a	0.000263780689050569
Alg13	C77370	0.000263779966102683
Larp7	Hnrnpa0	0.000263774937235936
Suz12	Ssbp3	0.00026377420137156
Grsf1	Zfp600	0.000263769856889336
Ept1	Gm14322	0.000263764116775292
Sfrp5	Sars	0.000263760077654599
Bnip3l	Lefty2	0.000263755282457755
Kat6b	Rex2	0.000263753944572222
Cdc42	Mtf2	0.000263753355934469
Hmgb1-rs17	Fut8	0.000263738046865991
Gm15645	4930470H14Rik	0.000263737596720804
Tpt1	Nars	0.000263730055609023
Grsf1	Sfrp1	0.000263718220741009
AI314180	Ptprs	0.000263716906991355
Hmgcs1	Rpl6	0.000263708569146843
Sox2	Eef1a1	0.000263707800526451
Rpl27a	Psmd2	0.000263703822142776
Gdf3	Phlda1	0.000263702418710482
Cnbp	Hspa5	0.000263699855028582
Luc7l2	Ctsa	0.000263699380869465
Chchd1	Pabpc1	0.000263693046929515
Stk38	Zmiz1	0.00026368852154468
Bex2	Ddx3x	0.000263671499599375
Lamc1	Ftl1	0.000263669176853817
Rps15	Top1	0.000263667618161576
Gm6654	Copg2	0.000263662943240419
Chd7	Zcchc11	0.000263652958481146
Baz2b	Srsf1	0.000263651481568637
Pfkp	Larp7	0.000263649932214672
Wls	Actg1	0.000263639541012002
Slc7a14	Eef1d	0.000263637425940207
Ssb	Gm10324	0.000263633810654369
Ube2l3	Usp9x	0.000263631593612295
Pias2	Prdx4	0.000263626362165385
Cdc42se2	Fxyd6	0.000263626205594633
Hmgn2	Bzw1	0.000263625518401842
Ept1	Dhrs3	0.000263622982665037
Gm20767	Dab2	0.000263620132930535
5730507C01Rik	Gm5595	0.000263619470725212
Sfr1	Rala	0.000263615304841157
Mt2	Ywhaq	0.000263614831254573
Med13l	Mt2	0.000263601001007961
Kat6b	Dclre1c	0.000263599620316816
Ssrp1	Rpl34	0.000263593254384656
Rpl22l1	Ngfrap1	0.000263589901068286
P4hb	Stra8	0.000263582087304704
Col4a1	Tuba1c	0.000263581206134927
Sox2	Zfp703	0.000263580312484667
Psmd2	Car2	0.000263572362631612
Eif4enif1	Zfp600	0.000263571641305081
Zfp931	Actb	0.000263557816011477
Whsc1	Cth	0.000263556742950977
Snrpe	Gm10324	0.000263556167262447
Hmgb1	Gm10324	0.000263556072900261
Fubp1	Rpl36a	0.000263555991523218
Nt5dc2	Rpl13a	0.000263550409847283
Zfp960	Tfcp2l1	0.000263549039665565
Rps7	Dhcr24	0.000263549034931836
Nr6a1	Gm7102	0.000263548054090284
Rpn1	Ttn	0.000263543351434275
Ngfrap1	Gm13247	0.000263542605324264
Cad	Rpl24	0.000263541539482099
Mt2	Chd7	0.000263540385939358
Tubb6	Pbld1	0.000263539466563531
Acsl4	Taf9	0.000263535809770456
Rpl13	Cdc42	0.00026353054559757
Ube4b	2500004C02Rik	0.000263526519442011
Ppil4	Klf4	0.000263518166684163
Fam133b	Gm13247	0.000263516611970877
Gm13826	Sars	0.000263507050690191
Hmgn1	F830016B08Rik	0.000263505153941403
Fxyd6	Eny2	0.000263502847565658
Dqx1	Calm2	0.000263501972784217
Lamc1	Lap3	0.000263500534942933
Lsr	Dgcr8	0.00026350003331737
Zfp935	Rrbp1	0.000263499374317711
Slc7a3	Hsp90b1	0.000263499339418423
Lima1	Eef1a1	0.000263491024160782
Rpl17	Lsr	0.000263481299914414
Bzw1	Rps15	0.000263479216879441
Ngfrap1	C77370	0.000263476059354824
Actb	Gm10324	0.000263475876273596
Eif1b	Zfp71-rs1	0.000263474618397886
Vimp	Pdcd5	0.000263467674074051
Calm1	Gm4724	0.0002634578356299
Gnai3	Rpl23	0.000263456738144316
Gja1	Cxcr2	0.000263451649289379
Cdc42	2610305D13Rik	0.000263446914835647
Puf60	Ndufb4	0.000263445998294143
Rpl30	Lamb1	0.000263441820729793
Epas1	Scaf11	0.000263432272259068
Sc4mol	Rplp2	0.000263430561261597
Ftl1	Xaf1	0.000263410694126286
Rbbp7	Dsg2	0.000263409660456505
Larp7	Peg10	0.000263409249075602
Luc7l2	Fabp3	0.000263407646839141
Gm14326	Rpl6	0.000263407575557686
Ell2	Lrrc58	0.000263402061253476
Mt2	Fut8	0.00026339135559834
Gm2381	Gm13242	0.000263380806622952
Calm2	Gm13242	0.000263379073231151
Rps21	Cdh2	0.000263373505702372
Cad	Gm5148	0.000263372945581524
Khdrbs1	Fam98b	0.000263372490890179
Col4a1	Rpl31	0.000263368536754595
Gm14391	Gm13826	0.000263366921165515
Prdx4	Nmrk1	0.000263363838228721
Nfu1	Cmah	0.000263363153265747
Rorb	Rpl36a	0.000263355835843511
Zfp781	Lin28a	0.000263352293319593
Morf4l2	Anp32b	0.000263350256537289
Gosr2	Mkrn1	0.000263343641434942
Lrpap1	Hsph1	0.000263343450065166
Gm13242	Tubb5	0.000263338536640748
Chd7	Cyp2e1	0.000263338039920328
Nfatc2ip	Ube2l6	0.00026333735546867
Rap1b	Bex1	0.000263336537776319
Dpysl2	Cyp2e1	0.000263327100050107
Rif1	Tubb6	0.000263323215951196
Tbx3	Gm13251	0.000263322798139687
Gm14391	Gm5148	0.000263313062733575
Ldha	Stra8	0.000263310421161667
Amotl2	Srp14	0.000263305733849469
Tuba1b	Rps15a-ps6	0.000263301030025164
Dclre1c	Suz12	0.000263300600065058
Hspa5	Sfrp5	0.000263300547801032
Dhrs3	Cth	0.000263296840894559
Lsm6	Gm10324	0.000263293158443717
Pgrmc2	Alg13	0.000263292997793303
Pbld1	Copg2	0.000263291900611052
Ptma	2310039L15Rik	0.000263291432899901
Morf4l2	Xaf1	0.000263284166489328
Mt1	Trim44	0.000263282877489839
Cdh2	Rplp1	0.00026327648104585
Calm3	Zcchc11	0.000263269250865243
Kif3a	Lsr	0.000263263288168203
Sox2	Zmynd11	0.000263262560451193
Ldhb	Ttf1	0.000263261600861809
Zfp931	Rnf187	0.000263244846792714
Rap1b	Dusp9	0.000263237583771794
Ptov1	Pigp	0.000263236552775521
Ssbp3	Nfatc2ip	0.000263214164835437
Gtf2i	Sox2	0.000263210856463091
Gm20767	Hsph1	0.000263210297340382
Chchd1	Rps10	0.000263204711270147
Morf4l2	Fdps	0.000263204178458406
Col4a1	Cmah	0.000263197513843217
Sec23ip	Top1	0.000263196753163018
Tmsb4x	Malat1	0.000263192888828351
Ilk	Eif4g2	0.000263192323531718
Trh	Ostc	0.000263190387638347
Rps24	Slc25a13	0.000263183752690784
Mir692-1	Gata6	0.000263183326667552
Ubqln2	Tuba1b	0.000263178685635738
Gnpda1	Chd4	0.000263176821142494
Tead2	Rps28	0.000263176783088709
Ppia	Gpc3	0.000263175390127988
Col4a1	Rps20	0.000263169589582531
Actg1	Sfrp1	0.000263163200126053
Mybl2	Rpl4	0.000263162589054139
Cdh2	Lap3	0.000263155418527327
Pfkp	Cul1	0.000263148479577871
Slc2a1	Zfp97	0.000263146706583315
2410006H16Rik	Nt5dc2	0.000263143247808258
2610305D13Rik	Gm2381	0.000263138793861198
Ptov1	Gabarapl2	0.000263138569686238
Hsp90b1	Tmed2	0.000263135792936573
Fgf4	Fut8	0.00026311634622307
Col4a2	Tmem206	0.000263114482466704
Tmem206	Baz2a	0.000263104775079224
Rnf187	Tmem167	0.000263101879423634
Clspn	Slfn5	0.00026310169052101
Ubr5	Gm13242	0.000263100614829466
Klhl22	Phlda1	0.000263099689393603
Maged1	Rpl9	0.000263098316423328
Sgk1	Gja1	0.000263095336562452
Srprb	Ext1	0.000263090249929954
Zmiz1	Lcmt2	0.00026309002836244
Cox8a	Rps19	0.000263087765737946
Stmn2	Sars	0.000263086913799298
Trim44	Jam2	0.000263086783941884
Amotl2	Tceal8	0.000263080582273866
Rala	Cyp2e1	0.000263076343139524
Ppp2r4	2310039L15Rik	0.000263072632229793
Tmem206	Cyp51	0.000263072559348445
Basp1	Fam133b	0.000263067845524319
Lefty2	Manf	0.000263059961367498
Apoe	Bcas2	0.00026305694629422
Pcbp1	Cyp51	0.000263056799480109
Pgrmc2	Rps2	0.000263056618980256
Pcmtd1	Bex2	0.000263055887783158
Rpl22l1	Pfkp	0.00026305490348837
Eif4enif1	Phip	0.00026305449480706
Eif1b	Pdgfa	0.000263053927874091
Rpl31-ps12	Whsc1	0.000263043846484568
Gnpda1	Rex2	0.000263042900087593
Serpinh1	Mdk	0.000263042446278172
Ppp2r4	Nr6a1	0.000263041895211888
Calm2	Mt1	0.000263038939202748
F11r	H3f3a	0.000263037371558071
Cth	Peg10	0.000263031952357869
Gdf3	Kat6b	0.000263031831313668
Epas1	Rpl30	0.00026303164893047
A130077B15Rik	Prtg	0.000263029077271629
Alg13	Rpl13a	0.000263022545683483
Rrbp1	Cyp2e1	0.000263015362530837
Fdps	Rps4x	0.000263009034892279
Amotl2	Rpl37	0.000263006671860254
Gm14322	Eef1d	0.000263004103253352
Ubxn2a	Hnrnpu	0.00026300306270774
Meis2	Usp9x	0.000262989162596761
BC018473	Slc2a1	0.000262986693489403
Sc4mol	Gm7102	0.000262986595745114
Kpna2	Bcas2	0.0002629791944071
Tshz1	Rps29	0.000262977951941015
Pigp	Taf9	0.000262969020142033
Klf4	Ppil4	0.000262960772795505
C330021F23Rik	Gm13251	0.000262957289006241
Lefty2	Rpl18	0.000262956797456854
Mllt6	Eif4a3	0.000262950413077858
Rpl3	Gm4944	0.000262944244359134
Rps28	BC018473	0.000262941657537363
Tdh	Ppp1r16b	0.000262939971363716
Car2	Zfp935	0.000262937573097278
Pbx1	Rps12	0.000262931929459215
Slc16a1	Kif23	0.000262916973698982
Rps15a	Gm14391	0.00026291556793507
Akap9	Gm6083	0.000262913014391021
Alpl	Vamp3	0.000262907971585038
Me2	Kat6b	0.000262906955542859
Gm20362	Ngfrap1	0.000262901289113757
Scd2	Lefty2	0.00026290126225311
Manf	Rpl37	0.000262894562525348
Akap9	Clptm1l	0.000262893857644741
Cdc42	Gm14430	0.000262891879901151
Usp22	C77370	0.000262890875038671
Tcf3	Zfp781	0.000262889910217568
Ttn	Rbbp7	0.000262882054250063
Srprb	Malat1	0.000262880392696521
Calr	Eif2s2	0.000262877173207317
Krt8	Gnai3	0.000262876766437041
Phax	Gm14326	0.000262875798916342
Gm15645	Alpl	0.000262875288887252
Lrp2	Inpp5d	0.000262870445235823
Sec23ip	Rps27a	0.00026287017750032
Spen	Calr	0.000262865971179968
Rpl35a	Bex4	0.000262864039123597
Rps19	Rps23	0.000262863151005938
Bcat1	Id3	0.00026286256811983
C77370	Ppp1r16b	0.000262860654662714
Dusp9	Rpl32	0.00026285497235442
Bex2	Fut8	0.00026285341677264
Dnajc10	Fbxo15	0.000262852900917496
Mllt6	Nlrp1a	0.000262848907566263
Ssr3	Anp32e	0.000262847851696825
Lactb2	Ttc39b	0.000262845805061981
Eny2	C77370	0.000262835999217685
Zfp42	Slfn5	0.000262833417494154
Gm14322	Bex1	0.000262830240971516
Hypk	Clptm1l	0.000262828269093662
Mtf2	Tram1	0.000262822420074995
Porcn	Bzw1	0.000262818350456377
Hdlbp	Fxyd6	0.000262812802948876
Hmgb2	Psat1	0.00026281074122461
Rps28	2310039L15Rik	0.00026280536118515
Phlda1	Kdm1b	0.000262804562137842
Tmsb4x	Tubb6	0.000262799289600996
Gm13152	Nedd4	0.000262799089627678
Kank2	Hsp90b1	0.000262793556528218
Hnrnpl	Surf4	0.000262791033104556
Ski	Bcat1	0.000262789359517918
Pias2	Klf4	0.000262786878427887
Myl12a	Ube2l6	0.000262784144189174
Tpt1	Trim44	0.000262782520192764
Rpl31	Gpx3	0.000262779036582492
AI314180	Nr6a1	0.000262779012450812
Hnrnph1	Slc39a14	0.000262778201972103
Myl12a	Dcdc2c	0.000262771729368566
Rab6a	Cox6a1	0.000262759951725899
Cyp2e1	Ostc	0.000262752338816936
Calm3	Fzd3	0.000262750497905114
Rps26	Meis2	0.000262749055127873
Yes1	Als2	0.000262748601170055
Ttf1	Rpn1	0.000262748396500276
Slc16a1	Bex1	0.000262747529166458
Gm13154	Rps4x	0.000262735279068097
Hspd1	Atp6v1d	0.000262734172244478
Cdh2	Eef1d	0.0002627325039858
Myl6	F11r	0.000262732379434182
Myl6	Cd24a	0.000262729357081474
Vdac1	Zfp600	0.000262728909895461
Sc4mol	Rps19	0.000262723683866559
Meis2	Rpl37	0.000262723674941605
Sparc	Rps5	0.000262716698593176
Sash1	Tmem167	0.000262715973146433
Ivns1abp	Serp1	0.000262713952904504
Fblim1	Psat1	0.000262703021517991
Inpp5d	Bcat1	0.000262701942531985
Ube2l3	Cyb5r1	0.00026270122346044
E030024N20Rik	Zfp931	0.000262699386645536
Chchd1	Ppp1r16b	0.000262689470203384
Tshz1	Gpx1	0.000262683971272204
Ept1	Gm14326	0.000262678218336596
Clptm1l	Commd7	0.000262673612963223
Dsg2	Mt1	0.000262672131034859
Jam2	Arf1	0.000262668346345231
Tbx3	Ivns1abp	0.000262662433642669
Tpi1	Gm14322	0.000262659007708386
Slc7a3	Flna	0.000262657099353822
Rpl36	Gm13051	0.000262653828349663
Rbms1	Gm14391	0.000262643703606369
Hmgb1-rs17	Eif1b	0.000262629734319813
Ilk	Plod2	0.000262628890221943
Zfp703	Tmem206	0.000262614148008157
Anp32e	Mt2	0.000262606016717142
Acsl4	Zmynd11	0.000262599411914064
Srsf10	Als2	0.00026259522350348
Gm4944	Rpl18a	0.000262590047045645
Cdh1	Cyb5r1	0.000262583867945311
Hypk	Pdia3	0.00026258169816218
Hnrnpl	Sox2	0.000262578276646603
Dsg2	E030024N20Rik	0.000262575976470872
Tspan3	Hoxb2	0.000262575116296803
Rps18	Aff1	0.000262573314791589
Manf	Taf9	0.000262571355856673
Fzd3	Ptchd1	0.000262569722010431
Kpna2	Hnrnpa1	0.00026256805276657
Rps21	Gm13242	0.000262554621404139
Ndufb4	Dclre1c	0.000262554244819986
Zfp600	Puf60	0.00026255377462937
Tuba1a	Smc2	0.00026255028869316
Shmt2	Baz1b	0.000262536033107749
Ppp2r4	Serp1	0.000262530941624583
Gm4944	Rbm3	0.000262528085035476
Arf4	Klf9	0.000262516433175355
Zfp664	Atp6v1d	0.000262512229203572
Gm15421	Malat1	0.000262512083802936
Gnas	Gm13247	0.000262506435258918
Ccnd2	Ranbp1	0.000262502986534029
Prrc1	Gata6	0.000262501781400275
Bzw2	Rps23	0.000262499993538928
Phax	Gm6083	0.000262499887365751
Gm14391	Rpl22l1	0.000262499053965209
Pcbp1	Rpl6	0.000262494535674031
Fam98b	Dgcr8	0.000262470976364598
Cox8a	Dnajc10	0.00026246572649645
Rab6a	Gm2381	0.000262458595218251
Tbx3	Ephx2	0.000262458235642306
Mdm4	Tmed2	0.000262451939963935
Pdia6	Ssbp3	0.000262448772118226
Mir692-1	Myh10	0.000262439013372969
Hmgb1-rs17	Pcmtd1	0.000262436191224411
Flrt3	Ezh2	0.000262434608539717
Serpinh1	Ptprs	0.000262432929975882
Cyp26a1	Mpv17l	0.000262432539066998
Emb	Rpl14	0.000262423153599006
Rpl14	Id3	0.000262419737849267
Cd24a	Rpl37	0.000262419527692045
Akap9	Gm12191	0.00026241474169115
Rps7	Ube2l6	0.000262414113018357
Lin28a	Cd38	0.000262412677517181
Ptov1	Brd8	0.000262412602635281
0610010B08Rik	Insig1	0.000262405610803985
Nedd4	Bzw1	0.000262401120224918
Gm10324	BC018473	0.000262400680255172
Tceal8	Cul1	0.000262393713487778
Rps29	Gtf2i	0.000262393433055306
Eif2s2	Zfp935	0.000262387974911214
Mfsd11	Suz12	0.000262381246830239
Pgrmc2	Gm4944	0.000262380939834372
Lama1	Bend4	0.000262375687335904
Slc39a7	Cdc42	0.000262373764104169
Slc7a14	Arf1	0.000262369979637838
2500004C02Rik	Tpm4	0.000262364639306193
Stk38	Znf41-ps	0.00026236343937527
Morf4l2	Vamp3	0.000262358985595376
Zfp42	Ckap4	0.000262352623423275
Fblim1	Smarce1	0.000262351986278609
Ptma	Kif3a	0.000262348147744939
Tmem69	Mt2	0.00026234718800193
Fasn	Cars	0.000262339458256727
Ckb	Mettl9	0.000262332257608089
Maged1	Spen	0.000262323962914553
Ddx3x	Tbx3	0.000262320392133146
Cyp26a1	Pdgfa	0.000262320024284941
H3f3b	Cyp51	0.000262317795156785
Gm14322	Nt5dc2	0.000262316882307887
Nedd4	Rps27a	0.000262309479517627
Crabp1	Gm13154	0.000262306379100997
Gabarapl2	Rpl6	0.000262301132209147
Calm2	Grlf1	0.000262294720472148
Calm3	Zfp97	0.000262294644165858
Bnip3l	Zfp664	0.000262293580474146
Cobl	Ndufb4	0.000262293449940698
Lamb1	Gm20767	0.000262289296825064
Slc16a1	Serp1	0.000262284365113797
Tuba1a	Cstb	0.000262272083423093
Pdgfa	Mir692-1	0.000262265152374473
Rpl17	Tmed2	0.000262262701075511
Rbpj	Tspan3	0.000262254349932056
Ptma	Gpc3	0.000262251753521214
Cdk2ap1	Rps17	0.000262251226512361
Tspan3	Tet1	0.000262244232441449
Luc7l2	Grlf1	0.000262240155921745
Anp32b	Rpl32	0.000262240081296129
Tceal8	Cobl	0.000262237181710221
Ftl1	Etv5	0.000262232514982146
Pdcd5	Gm13157	0.000262218996963973
Sc4mol	4930470H14Rik	0.000262217103753109
Chchd1	Mdk	0.000262215515949546
Casc4	Rpl35a	0.000262203861486091
Lrrc58	Cxcr2	0.000262203263398742
Tubb6	Meis2	0.00026220059283952
Fzd3	Bex2	0.000262198601748967
Rbbp7	Klf4	0.000262192523910751
Tjp1	Gnai3	0.000262190064609933
Epas1	Hsp90b1	0.000262189225977695
Ssbp3	Tmem165	0.000262182422105823
Clptm1l	Ldha	0.000262181303644485
Hnrnpc	Tubb6	0.000262175690239786
Rpl18a	Meis2	0.000262169918499807
Serpinh1	Ccnd2	0.000262169471143588
Rpl32	Tubb5	0.000262166674014655
Hnrnpl	Gm3002	0.000262156631716196
Gnpda1	Gnas	0.000262155727891948
Ctsa	Gm6083	0.000262154599629158
Serpinh1	Rps28	0.000262149958489886
Kif23	Pdia3	0.000262147826020843
Hsp90aa1	Srp14	0.000262146409980977
Fabp3	Gtf2i	0.000262143621821129
Ubr5	Hmgb1-rs17	0.000262143562223573
Rbms1	1500012F01Rik	0.000262143531185048
Mt2	Tubb6	0.000262133811591635
P4hb	Sod2	0.000262132704395594
Tmsb4x	Gna13	0.000262127684291742
Pdia3	Hmgcs1	0.000262123704051227
Gm6654	Gpc3	0.000262121098694134
Taf9	Mylpf	0.000262119291033589
Tmem69	Tead2	0.000262115213031757
Zfp703	Gpc3	0.000262114948906628
Zfp931	Gm20362	0.000262109509788504
Gm14326	Sox2	0.000262107264758553
Hsp90aa1	Nt5dc2	0.00026210440911218
Tpi1	Ranbp1	0.000262102255291
Myh10	Rps15a-ps4	0.000262094293491251
Zfp703	Tars	0.000262092975583543
Insig1	Als2	0.000262081892132069
Minos1	Rpl14	0.000262077047077614
Dcdc2c	Ilk	0.000262071525542112
Rpl32	Ddx3x	0.000262070818747189
Hsp90b1	Hspb1	0.000262068122648293
1700030L20Rik	Rpl34-ps1	0.000262064465128819
Rala	Crabp1	0.00026205686344833
Rpl10a	Ptchd1	0.000262050979137385
Cycs	Sox11	0.000262044950124637
Cars	Cmah	0.000262043727671022
Sfrp5	Ranbp1	0.000262042705136963
Gm13247	Cbx3	0.000262036229762208
Anp32b	Igf2	0.00026203595775689
Prtg	Manf	0.000262030335763987
Pgrmc2	4930470H14Rik	0.000262026616089522
Hoxb2	Msh2	0.0002620247527628
Larp7	Dnajc10	0.000262009444351208
Baz1b	Gm14430	0.000262007124636899
Ephx2	Basp1	0.000262005954262108
Cul1	Sparc	0.000262003669413388
Porcn	Eif4g2	0.00026200333551547
Gm5643	Cobl	0.000262002536538859
Elavl1	Sars	0.000261998481302953
Rpl36	Bex1	0.000261996435985673
Vamp3	Lrp2	0.000261995739360855
Nr6a1	Fblim1	0.000261993009041017
Itm2c	Rex2	0.000261989384690748
Dhcr24	Gm14430	0.000261989124595134
Rala	Ddb1	0.000261982943453157
Rpl17	Sfrp5	0.000261979805655461
Cd38	Rbms1	0.000261976701845071
Ccdc36	Pmm1	0.000261974077808987
Mapk14	Rps10	0.000261972688767997
Pigp	Rpl23a	0.000261968509345725
Wbp5	Eef1a1	0.000261964723735696
Rpl6	P4hb	0.000261958681139792
Eif4g2	Rbbp7	0.000261957857987772
Rps27a	Tfcp2l1	0.000261956666995038
Cdk2ap1	Tmem206	0.000261954802529193
Actg1	Tjp1	0.000261947548035583
Eif1b	Ccdc36	0.000261942925156584
Iars	Rorb	0.000261940442711324
Bcas2	Pcmtd1	0.000261938505336143
Nasp	Dcdc2c	0.000261936632864784
Fzd3	Hmgn1	0.00026193565272598
Dusp9	Col18a1	0.000261934780983202
Zfp534	Psat1	0.000261933097161843
Crabp2	Srsf1	0.00026193131522972
Zfp704	Phip	0.000261924393826439
Etv5	Rps14	0.000261924090464531
Cdk2ap1	Eny2	0.000261908987101042
Nfatc2ip	Mest	0.000261905006118085
Vimp	Fabp5	0.000261903942521831
Galk1	Hmgb1-rs17	0.000261899169047058
Rps27a	Tceal8	0.000261893381925417
Zfp931	Dnaja1	0.000261884901832366
Gm4724	Gm13154	0.000261882044605335
Zfp534	Xaf1	0.000261878856830866
Rpl3	Mllt6	0.000261872292900687
Acta2	Bex2	0.00026186433184806
Ulk1	Calm2	0.000261862875155858
Khdrbs1	Ubr5	0.000261861848105121
Srsf10	Rpl3	0.00026186020807308
Hnrnpa2b1	Gm6548	0.000261859480254121
Slc2a1	Gm13139	0.000261858562927677
Myl12a	Kank2	0.000261857491002246
Rpl23	Chchd1	0.000261849729662606
Ept1	Tuba1b	0.00026184502163567
Tshz1	Gm14326	0.000261838872006296
Morf4l2	Peg3	0.000261830568139848
Fn1	Ngfrap1	0.000261829681631356
Hsp90aa1	4930470H14Rik	0.000261827394143066
Ckb	Rpl35a	0.000261823919720669
Tshz1	Grlf1	0.000261819899094347
Gnas	Vamp3	0.000261819474210382
Eef1a1	Gm7102	0.000261805178007837
Gm6710	Chchd1	0.000261803093972379
Lap3	Hoxb2	0.000261800763709066
Baz2b	F11r	0.000261799282802564
Gm4724	Upp1	0.000261783306703761
Serp1	Zmym2	0.000261780838881703
Zfp931	Mest	0.000261774150756934
Cad	Rpl36	0.000261772052262445
Arf3	Rps23	0.000261766867580789
Rex2	Rps15a	0.000261766624475251
Zcchc11	Klf9	0.000261763180871989
Hn1	Kdm1b	0.000261758984547778
Nars	Mapk14	0.000261756814288113
Dynll1	Scaf11	0.000261756253966671
Eif5	Sox11	0.000261744241720569
Calr	Gm13247	0.000261735285022271
Phax	Msh2	0.000261735136119445
Lamb1	Calm3	0.000261731276427797
Rab6a	Fut8	0.000261699060215061
Baz2a	Gm13242	0.000261697302944864
Fzd3	Dbi	0.000261695708472123
Rps17	Copg2	0.000261695049680126
A130077B15Rik	Hoxb2	0.00026169273324059
Slc25a36	Wls	0.000261690566936277
Tuba1c	Zfp600	0.000261690272261102
Mybl2	Rps20	0.000261686906804677
Rps27a	Gnpda1	0.000261685546987682
Tpi1	Eif5	0.000261680358819338
Baz1b	Rpl35a	0.000261673885825159
Meis2	Gm10653	0.000261664728114694
Cnbp	Gm6548	0.000261663430778254
Lamb1	Gm13157	0.000261659697986315
Mest	Zfp97	0.000261658153661112
Maged1	H3f3a	0.000261656356769837
Esrrb	Rpl36a	0.000261649771152762
Cyb5r1	Sc4mol	0.000261638718773394
Lsr	Rpl32	0.000261637168654938
Hnrnpa2b1	F11r	0.000261632485143755
Hsp90b1	D17Ertd648e	0.000261623787835946
Efcc1	Gm2381	0.000261614569671398
Fabp3	Top2b	0.000261609029274729
Rpl37	Eif4a3	0.000261607784155641
Dab2	Smc2	0.000261596225254505
Stra8	Ubr5	0.00026159351576024
Rpl35a	Nasp	0.000261591809147899
Tmem165	Rpl24	0.000261585361944308
Gm20767	Arf1	0.000261581157758337
Gm13154	Slc2a1	0.000261580632537266
Gm14391	Pdgfa	0.000261577358229083
Bnip3l	Ssrp1	0.000261573115371744
Crabp2	Hmgb1	0.000261572870726659
Gm5506	Hn1	0.000261572742012638
Gm15421	Phip	0.000261568013143569
1500012F01Rik	Myeov2	0.000261565147880114
Cars	D17Ertd648e	0.000261562209777262
Ttc39b	Dcbld2	0.000261558210158297
Gna13	Cyb5r1	0.000261555131273593
Jam2	Cxcr2	0.000261554644792853
Manf	Rps5	0.00026155010244098
Nasp	Slc16a1	0.000261545768141962
Dcdc2c	Rps2	0.000261543654150685
Spp1	Ccdc36	0.00026154329048946
Tmpo	Klf4	0.000261539405263915
Tmpo	Pdia3	0.000261538368082788
Gnai3	Ttf1	0.000261522579624435
Akap9	Cmah	0.000261521951068433
Eif4a3	Tpm4	0.000261520984190493
Zfp781	Kdm1b	0.000261519164501351
Gm7102	Mpv17l	0.000261497522778375
Rpl9	Usp22	0.0002614960084614
Rap1b	Nmrk1	0.000261493773496775
Maged1	Rpl34-ps1	0.000261492186643055
Gm14430	Klf4	0.000261490209946726
Morf4l2	Tdgf1	0.000261488187432167
Gja1	Tbx3	0.000261487152157358
Chchd1	Tuba1a	0.00026148482442676
Hnrnpa1	Atp6v1d	0.000261484222120972
Rpl37a	Ephx2	0.000261477177918614
Rps15	Mylpf	0.000261475708758628
F11r	Amotl2	0.000261467676949037
Hmgn1	Zfp664	0.000261464866803074
Hnrnpa0	Spp1	0.000261464545903802
Gm5643	Igf2	0.000261463224830815
Wdr1	Hspa5	0.000261459169665568
Gm14322	Alpl	0.000261457709335822
Klf2	D17Ertd648e	0.000261454208585848
Stk38	Dppa5a	0.000261448726241078
Smarce1	Gabarapl2	0.000261445951354819
Sfrp1	Eif4ebp1	0.000261445909927147
Laptm5	Pbld1	0.000261440410862438
Rrbp1	Zfp931	0.000261433665072539
Elavl1	Rps29	0.000261415927602716
Galk1	Sod2	0.000261408024389869
Slc25a13	Hspd1	0.000261406937972094
Col4a2	Gm12191	0.000261404443245137
Slc25a36	Rrbp1	0.000261401948062261
Hdlbp	Actg1	0.000261392664518762
Basp1	Tuba1c	0.000261384853085175
Rps4x	Basp1	0.000261378866145493
Ppia	Zmynd11	0.00026137766038667
Commd7	Tmpo	0.000261376760363153
Bzw1	Esrrb	0.000261367232609028
Hn1	Casc4	0.000261367170847633
Calm2	Ubxn2a	0.000261363631622005
Lima1	Tmpo	0.000261362741063733
Ephx2	Eny2	0.000261362224131262
Pbld1	Tpm1	0.000261353887730739
Me2	Ldhb	0.000261350689057065
Tdh	Lrrc59	0.000261348754535934
Tubb6	Gm6654	0.000261346150576323
Gna13	Fzd3	0.000261336728938981
Rpl17	Gosr2	0.000261327680629737
Morf4l2	Sox2	0.000261324078210342
Sparc	Tpd52	0.000261323371666909
Larp7	Zfp488	0.000261318719541544
Brd8	Klhl22	0.000261311104199456
Rpl23	Hnrnpc	0.000261306606941348
Dhcr24	Tceb1	0.000261302961783358
Nmrk1	Lactb2	0.000261300792842858
Srprb	Car2	0.000261293581805166
Pabpc1	Hnrnpa0	0.000261288083550989
Cdh1	Rpl31	0.000261287453281109
Rps14	Rbm3	0.000261285054918794
Puf60	Dhrs3	0.000261283461407451
Lin28a	Vimp	0.000261279215869837
Mfsd11	Rex2	0.00026127469857457
Anp32b	Manf	0.000261273818117116
Mybl2	Rpl27a	0.00026126044341455
Uba2	Arf4	0.000261259095477041
Zfp936	Sh3glb1	0.000261254430030391
Xaf1	2810417H13Rik	0.000261252776870722
Rpl37	Actb	0.000261251677645237
Cbx3	Ube2l6	0.00026125166690423
AI314180	Rock2	0.00026124725109743
Gm3002	Asns	0.000261245408312645
Sfr1	Calr	0.000261240377873181
Gm14430	Hn1	0.000261239137807428
Ilk	Rpl27a	0.000261236401989167
Dab2	Khdrbs1	0.00026123433887024
Bend4	Fabp3	0.00026122588802289
Tjp1	Crabp1	0.000261223200665837
Tdgf1	Lsr	0.000261222695834911
Lrrc59	Commd7	0.000261219447895028
P4hb	Tfcp2l1	0.000261216840788007
Myh10	Dgcr8	0.000261216213785946
Zfp936	Rex2	0.000261213714289616
Rpl32	Fabp5	0.000261209853818131
Acta2	Ywhaz	0.00026120793064295
Cyp2e1	Tjp1	0.000261205825008455
Gm6083	Casc4	0.00026120459280286
Dynll1	Tead2	0.000261204248736485
Tjp1	Gm6548	0.000261200056467066
Rap1b	Gnpda1	0.000261199837429585
Hsp90aa1	Cnbp	0.000261199645817607
Gm15772	Cyp51	0.000261182343796565
Hsph1	Uba2	0.000261182215711941
Anp32e	Bend4	0.00026117740948633
Rpl26	Whsc1	0.000261176670709219
Eif4a3	Prdx4	0.000261172520534746
Tuba1a	Calm2	0.000261172336865809
Eif2s2	F11r	0.000261168736037738
Gm15645	Trim44	0.00026116367560562
2810417H13Rik	Sfrp5	0.000261160426714445
Lamc1	Rpl27a	0.000261159416768191
Vimp	Hoxb2	0.000261156876324256
Rpl35a	Zfp71-rs1	0.000261156534658629
Galk1	Hspd1	0.000261154481293764
Sec23ip	Ckap4	0.000261153922618907
Eif1b	Igf2	0.000261152490113145
Hnrnpl	Gmeb1	0.000261150233471834
Maged1	Slfn5	0.000261148680022434
Dsg2	Ptplad1	0.000261142565389313
Baz1b	Sfrp1	0.000261140614888725
Mars	Gm13139	0.000261135925173269
Snrpg	Tead2	0.000261120286918349
Clptm1l	C77370	0.000261120160202916
Rpl12	Snrpg	0.000261110811394777
Rps15	Renbp	0.000261109456003354
Rpl14	Myeov2	0.00026110452950582
Rps28	Myh10	0.000261104472787782
Slx1b	Lefty2	0.000261099836566784
Col18a1	Sash1	0.000261098571433548
Znf41-ps	Gm10324	0.000261082425042986
Npc2	Myeov2	0.000261081910690803
Efcc1	Snrpe	0.000261080984739064
Gpc3	Cdc42	0.000261079952731641
Fam98b	2410006H16Rik	0.000261073379844498
Kank2	Fam133b	0.000261072940157497
Slc25a13	2310039L15Rik	0.000261070719632604
Rpl4	Apoe	0.000261070648605979
Gnai3	Rpl17	0.000261064419339167
Slx1b	Suz12	0.000261061688495698
Ski	Ifitm1	0.000261054384214064
Crabp1	Fam25c	0.000261053368880955
Cyp26a1	Rpl13	0.000261046136922811
Ndufb2	Rpl10a	0.000261041283975909
Cdk2ap1	Ckb	0.000261027681351244
Lima1	Dbi	0.000261027518850228
Zfp600	Tram1	0.000261018990156563
Gm14325	Slc2a3	0.000261018750981129
Atp6v1d	Rps5	0.000261018299140231
Gata6	Hspd1	0.000261008757618344
Rps14	H3f3b	0.000261001242603229
Me2	Morc1	0.000260997990320261
Eif4a3	Fabp3	0.00026099789760831
Manf	Pbld1	0.000260997596178214
Gm5506	Klf2	0.000260997329021176
Trim44	Cdk2ap1	0.000260996196694249
Cyp51	Gm13154	0.000260990803564167
Epha4	Wbp5	0.000260988102607996
Sod2	Tpi1	0.000260985625390029
Sparc	Pdgfa	0.000260984319718987
Gm13139	Gm17644	0.000260981340586242
Zfp931	Exosc2	0.000260981110884718
Fam25c	Wbp5	0.000260979492556125
Epas1	Pdgfa	0.000260977974038934
Crabp2	Cdc42	0.000260975547943273
Pgrmc2	Spp1	0.000260975354009959
Fdps	Marcksl1	0.000260970297539454
Klf2	Rbpj	0.000260961906978709
1700030L20Rik	Hmgb2	0.000260960298767678
Tceal8	Rras2	0.00026095017672854
Pbld1	Mapk14	0.000260946051509306
Cdkn1c	Rpl17	0.000260945947316557
Akap9	Ndufb4	0.000260941387871239
Jam2	Rpl32	0.000260939210114719
Lsm6	Nt5dc2	0.000260935581199513
Rex2	Dclre1c	0.000260927300308923
Mt2	Sec23ip	0.000260925908629953
A630089N07Rik	Eef1a1	0.000260925333161128
Rpl36	Tbx3	0.000260921355560149
Tdgf1	Snrpg	0.000260900280172223
Ptplad1	Slc2a1	0.00026088918983606
Gm14322	Rpl4	0.000260876462885159
Mkrn1	Ski	0.000260876063765642
Rps24	Gm13154	0.000260874007313258
Esrrb	Rnf187	0.000260869516589186
Klf4	Rplp2	0.000260855683233518
Flna	Rps5	0.00026085568065279
Rpl23a	Hnrnpc	0.000260854056472187
Trim44	Uba2	0.00026085050907257
Me2	Prdx4	0.00026085015316452
Hnrnpc	Tpi1	0.000260845781513816
Rpn1	Fabp5	0.000260845109358653
Dcbld2	Eif4enif1	0.000260844169702728
Hspb1	Gm12191	0.000260843915751108
F830016B08Rik	Hmgcs1	0.000260839746364995
Dusp9	Pmm1	0.000260833858000217
Cad	Gnb2l1	0.000260825607296273
Ldhb	Calm2	0.000260824223987115
Rpl23a	Gm14391	0.000260823738767851
Yes1	Rpl10a	0.000260822724348936
Elavl1	Mpv17l	0.000260817265189438
Rplp1	Larp7	0.000260805143283845
Hmgn2	Mest	0.000260790811031138
Pbx1	Kpna2	0.000260785087483935
Sod2	Ube4b	0.000260784356552737
Slc25a13	Zfp704	0.000260783949395689
Fgf4	Rrbp1	0.000260781245459059
Srsf1	Gm6710	0.000260778303210401
Baz2b	Rnf187	0.00026077390922899
Rpl27a	Ngfrap1	0.000260771080032748
Myeov2	Tram1	0.000260770607366426
Sfrp1	Lamc1	0.000260769648288537
Rpl36	Ttf1	0.000260768317097518
Dcdc2c	Uba2	0.00026076373184128
1700030L20Rik	Fzd3	0.000260763213678357
Rbms1	Rpl36a	0.000260758511495362
1700030L20Rik	Mt1	0.00026074983962201
Bend4	Rpl13	0.000260742374864233
Hmgb1-rs17	Rps17	0.000260734012092775
Baz1b	Laptm5	0.000260730876058273
Gdf3	Ldha	0.000260730243110384
Sc4mol	Tbx3	0.00026072643637497
Cdc42se2	Larp7	0.000260724445460616
Phip	Gm13139	0.000260721193699744
Rps5	Lcmt2	0.000260716738898208
Tmbim6	Gm14391	0.000260713576508112
Hspb1	2500004C02Rik	0.000260710563285456
Dgcr8	Gna13	0.000260708249747959
Gosr2	Whsc1	0.000260699978551535
Nr6a1	Cycs	0.000260698736814163
Myl6	Slc2a1	0.000260693730376618
Hoxb2	Cdc16	0.000260692450160929
Bend4	2810417H13Rik	0.000260685719295517
Pdcd5	F11r	0.000260684866998671
Fubp1	Gm13051	0.000260684534048653
Echdc2	Rbms1	0.000260684380687878
Rpl27a	Morc1	0.000260681307819593
Ostf1	Lamc1	0.000260675442181365
Baz2b	H3f3a	0.000260672628679696
Id3	Usp9x	0.000260672377452899
Rps12	Myh10	0.000260667347946426
Wdr1	Cth	0.000260664182467364
Clptm1l	Pigp	0.000260663503746312
Calm1	Fn1	0.000260663119430966
Hspd1	Gm15645	0.000260662800527486
Sfpq	Tpi1	0.000260657813478592
Rpl23a	Dhcr24	0.000260655969673412
Phlda1	Igf2	0.000260655037340434
Rps4x	Phlda1	0.000260654130961878
Slc7a3	Rpl13	0.000260649834052069
Rpl27	Psat1	0.000260642096303413
Pgrmc2	Cdh1	0.000260636914567593
Sod2	A130077B15Rik	0.000260635601453901
Sec61g	Brd8	0.000260631659534465
Eif4a3	Mapre2	0.000260630453718766
Hmgb1-rs17	Rps20	0.000260628315929617
Gm13212	Dnajc10	0.000260622722971325
Exosc2	Phax	0.000260622359484234
Cdc42	Renbp	0.000260619950615597
Hdlbp	F11r	0.000260617527643754
Tpt1	Cobl	0.000260616814861416
Tdgf1	Tspan3	0.000260605577757228
Eif2s2	Scd2	0.000260600232866226
Chd7	Usp9x	0.000260597919550102
Rpl36	Cd38	0.000260596739835677
Morc1	A130077B15Rik	0.000260595394567265
Cdc42	Dsg2	0.000260589092141183
Gm5860	Ephx2	0.000260581459500064
Galk1	Cdh1	0.000260572090293592
Acat2	Gm6402	0.000260570596222561
Rpl13a	Edem1	0.000260566840921769
Nfatc2ip	Scaf11	0.000260566237697559
Pcbp1	Rps4x	0.000260547712542283
H3f3b	Gabarapl2	0.00026054727748607
Als2	Tshz1	0.000260545699788254
Zmynd11	Fam98b	0.000260543496366387
Ppia	Smarce1	0.000260537540677714
Rps2	Anp32e	0.000260533325210048
Zfp960	Nanog	0.000260533233748688
Gm5148	Tcf3	0.000260533113326719
Prelid1	Calm3	0.000260529545998201
Id3	Rpl37	0.000260522654822937
Brd8	Zfp703	0.000260521473974525
Jam2	Cdc42	0.000260517111453867
Prelid1	Plod2	0.00026051591572066
Gnpda1	Slx1b	0.000260504680546343
Cox6a1	Kank2	0.000260501915013201
Ctsa	Casc4	0.00026049872316808
Cox6a1	Rps3	0.000260495694687621
Rif1	Zfp97	0.000260493817640847
Dab2	Eif2s2	0.000260490667587517
Ftl1	Gm15645	0.000260481932831336
Hmgn1	Rpl35a	0.000260479066947637
Dbi	Sh3glb1	0.000260472452222133
Stmn2	Rpl27a	0.000260463410065122
Hexb	Calr	0.000260455946451398
Rpl23	Scd1	0.000260455822859325
Ccnd2	Hmgcs1	0.000260454392380915
Hmgn1	Gm13247	0.000260444633838311
Ctsa	Anp32b	0.000260443154839382
Cad	Zfp935	0.000260437560254141
Bzw2	Rpl32	0.000260428404882975
Nedd8	Gm13139	0.000260424648951724
Col4a1	Khdrbs1	0.000260416874166049
Ezh2	Rpl17	0.000260410030667905
Eno1	Nasp	0.000260401152484944
Rps5	Ube2l6	0.000260400854271159
Baz2b	Eef1d	0.000260398628016294
Rps27a	Actb	0.000260397033394472
Lefty2	Commd7	0.000260392013460856
Emb	Rps19	0.000260391277274133
Eif1b	Cstb	0.000260389271532068
Prdx4	Alpl	0.000260388883640777
Khdrbs1	AU018091	0.000260377157958798
Gm15421	Myl12a	0.000260374387960092
Hexb	Hnrnph1	0.000260366796059983
Tubb5	Rpl37	0.000260365162131378
Kif3a	Rps17	0.000260358428441962
Col4a1	Tmpo	0.000260356425842413
Tagln2	Gm13157	0.000260356030649216
Ldhb	Gm3002	0.000260354243102398
Gm14326	Dpysl2	0.000260348564586432
Hn1	Fau	0.000260347993261756
1500012F01Rik	Hn1	0.000260344390603642
Asns	Mkrn1	0.000260339474157972
Gm15421	Sfrp1	0.000260334700764574
Eef1a1	Chchd1	0.000260326894831379
Stra8	Prrc1	0.000260326109648064
Ube4b	Slfn5	0.00026032463462163
Lamb1	E030024N20Rik	0.000260320943751617
Tceal8	Slc16a1	0.000260315113359658
Mdk	Gm13157	0.000260304876210273
Baz1b	2500004C02Rik	0.000260301900715328
Ccdc36	Pias2	0.000260300102316346
Myeov2	Pdia3	0.000260291959679481
Rpn1	Pbld1	0.000260289078400557
Rpl18a	Gnas	0.000260284647076403
Ddost	Dnaja1	0.000260284350076884
Ell2	Mtf2	0.000260280271499045
Tubb6	Rps15a-ps6	0.000260275930018604
Hmgb1	Cyp2e1	0.00026026917977859
Cetn2	Rif1	0.000260265358393324
Smc2	Trim44	0.000260264510374906
Sparc	C330021F23Rik	0.000260262675992746
H2-K1	Tcf3	0.000260262636671562
Tpm4	Hoxb2	0.000260256833920325
Basp1	Tshz1	0.000260254178511554
Stmn2	Ubr7	0.00026025403829945
Col18a1	Bcat1	0.000260250482882451
Arf1	Zfp326	0.000260245564181598
Nr6a1	Top1	0.000260244722331563
Gm4724	Akap9	0.000260240278292295
Porcn	Rps28	0.000260234187514125
4930470H14Rik	Ppig	0.000260230115568266
Rps28	Tmed2	0.000260229918680341
Gnpda1	Rpl37a	0.000260226060955635
5730507C01Rik	D17Ertd648e	0.000260221446307158
Sox2	Cnbp	0.000260219623112387
Dhcr24	Ell2	0.000260219312556706
Mllt6	Tmem69	0.000260200916580396
Rpl13a	Ski	0.000260200486325443
Morc1	Gm6083	0.000260197638779137
Apoe	2500004C02Rik	0.000260195231501558
Rpl35a	Hnrnpa2b1	0.000260185799107081
Fubp1	Gm5506	0.000260179858036573
Gata6	Peg10	0.000260178806745757
Lima1	Actb	0.000260175119039085
Gm6548	Col18a1	0.000260174606437742
Ddb1	Tspan3	0.000260173430105977
Ppp2r4	Gm14322	0.000260170732821831
Rras2	Vimp	0.000260170030069152
Gnai3	Col18a1	0.000260167881253549
Smarce1	Ttn	0.000260167430687122
Ube4b	Rps27	0.000260158856776148
Cetn2	Ubxn2a	0.000260154483073552
Rpl34-ps1	Gm10324	0.000260152239373096
Wdr1	Gmeb1	0.000260148568110167
Kat6b	Gm10324	0.000260146148622086
Vimp	Hspd1	0.000260130332583373
Trh	Itm2c	0.000260129884539413
Ssrp1	Exosc2	0.00026012754777716
Zfp931	Pbld1	0.000260124095107222
Mdm4	Gm13826	0.000260122066344021
Ptprs	Rpl13a	0.000260121666716828
Txndc5	Fth1	0.000260121254217577
1700030L20Rik	Actb	0.00026011885207814
Rap1b	Ept1	0.000260116326840733
Ostc	Puf60	0.000260115808594355
Dbi	Hmgn1	0.000260113748709882
Ube2l3	Shmt2	0.000260111219481902
Cyb5r1	Calm2	0.000260105878934941
Tdh	Kcnq1ot1	0.000260104651440685
Pdia6	Ndufb4	0.000260097726216191
Slc16a1	Echdc2	0.000260097403405472
Gpx3	Gm13826	0.000260096427594783
Slc2a3	Bzw2	0.000260093137440886
Hnrnpa1	Nanog	0.000260088037732981
Ftl1	Ddb1	0.000260085833609143
Aff1	Pdgfa	0.000260085755645219
Cdc16	Fabp3	0.000260077755230837
Rpl26	Rpl13a	0.000260077539584808
Hsph1	Rex2	0.000260076258257557
Ptchd1	Esrrb	0.00026006955559669
Znf41-ps	Itm2c	0.000260066311360434
Hmgb1	Gm13247	0.000260065105459594
Nedd4	Tfcp2l1	0.000260057568419148
Chd7	Copg2	0.000260050567178128
Cox8a	Atp6v1d	0.000260050529192543
Tjp1	Brd8	0.000260046714508918
Ttf1	Cst3	0.000260046012448699
Aff1	Klhl22	0.000260044472236711
Dab2	Ttn	0.00026004153073037
Calr	Zfp703	0.000260031839220261
Gm13242	Hexb	0.000260031030146249
Tshz1	5730507C01Rik	0.00026003011060035
Cbx3	Id3	0.000260030062032458
Cobl	Dcbld2	0.000260028303744387
Rpl27a	Whsc1	0.000260026584929673
Ctsa	Rps7	0.000260024896697166
Laptm5	Cmah	0.000260024621172634
Grlf1	Dcbld2	0.000260022661381496
Zfp97	Igf2	0.000260001086158621
Dag1	Gm14326	0.00025999631863411
Gm16702	Kank2	0.000259994986190437
Ubr7	Lrp2	0.000259991861032925
Meis2	Nanog	0.000259989516124066
Sc4mol	Gm6402	0.000259973408217924
Phax	Ran	0.000259971562033288
Pigp	Prtg	0.000259968823422672
Akap9	Gm16702	0.000259967694479598
Ext1	Cars	0.000259965253674191
Mdk	Zfp781	0.000259958064964966
Rbpj	Whsc1	0.000259951817365734
Srsf1	Psat1	0.000259948015420016
Eif4a3	Brd8	0.000259945959621666
Fabp5	Peg3	0.000259939563619495
Rps10	Ppil4	0.000259930840325099
Ywhaz	Scd1	0.000259927385944518
Tdh	Alpl	0.00025992475501965
Scd2	Klf2	0.000259922704145124
Meis2	Mdm4	0.00025991472892417
Arf4	Ube2l3	0.000259914605862621
Trh	Slc39a6	0.000259912995457146
Col4a1	Ulk1	0.000259912792316831
Ccnd2	Rpl9	0.000259909842621113
Lgals1	Rnf187	0.000259906490200321
Tjp1	Ell2	0.000259903673357075
Rpl18	Zmynd11	0.000259903396238923
Hoxb2	Hmgb2	0.000259901458883649
Rpl13a	Calm1	0.000259899867728588
Sfrp5	Cdc42se2	0.000259899018185957
Tead2	Gosr2	0.000259896954319778
Slc2a1	Actg1	0.000259893820445777
Cox8a	Ctsl	0.000259893124569115
Pfkp	Mars	0.000259892203674596
Casc4	Tmed2	0.000259890809899207
Myl6	Rps7	0.000259869645958797
Ssrp1	Rps7	0.00025986604824845
Fau	Klf4	0.000259859840287117
Phlda1	Rpl35a	0.000259859719078144
Klf4	Epas1	0.000259857676168972
Hoxb2	Nasp	0.000259856288873836
Eif4g2	Ubxn2a	0.000259854895610779
Eif4enif1	Fblim1	0.00025984968703752
Taf9	E030024N20Rik	0.000259847092889769
Tmed2	Tspan3	0.000259844276627357
Klf9	Rps5	0.000259837413187655
Slx1b	Ubqln2	0.000259833722327851
Fabp3	Gm6710	0.000259832807845704
Slc7a14	Epha4	0.000259823510777681
Ranbp1	Fubp1	0.000259812270038031
Cyb5r1	Hspb1	0.000259811318116066
Ubqln2	Rpl13	0.000259808836298064
Myeov2	Rpl35a	0.000259806905474852
Lrp2	Hnrnpl	0.000259802790521626
Galk1	Gata6	0.000259797413425808
Morc1	Gja1	0.000259796607884011
Nanog	Klf4	0.000259794299286255
Slc16a1	Zfp781	0.000259789604041584
Tubb5	Fasn	0.000259789239962711
Lin28a	Flna	0.000259788955183775
Gnai3	Gm5860	0.000259785164353542
Tceal8	Tpt1	0.000259780026657954
Psat1	Zfp781	0.000259779193219761
Ubr5	Rps28	0.00025977064562183
Rpl31	Cars	0.000259767075690789
Zfp960	F830016B08Rik	0.000259762275927561
Eef1a1	Slc16a1	0.000259760247628663
Ftl1	Crabp2	0.000259758324392213
Sec23ip	Rpl8	0.000259755147162973
C77370	Baz2a	0.000259754851744696
Copg2	Igf2	0.000259751102223545
Slc7a3	Cyb5r1	0.000259746197463538
Rrbp1	E030024N20Rik	0.000259743812594657
Top2b	Ezh2	0.000259743761963779
Ddx3x	Eif4ebp1	0.000259741695383397
Klf4	Serp1	0.000259736363739832
C330021F23Rik	Cars	0.000259734830348656
Tfcp2l1	0610010B08Rik	0.000259731653548659
Cyp26a1	Gm20767	0.000259729733179531
Bcat1	Kank2	0.000259725977726477
Fxyd6	Hspb1	0.000259725386861702
Rps24	Hnrnpu	0.000259712319279055
Slc25a13	Cars	0.000259710904705783
Zfp935	Sox2	0.000259697897348194
Lrrc59	Rps4x	0.000259696707856523
Kpna2	Gm6710	0.000259694248765144
Taf9	Hsp90b1	0.000259683616245836
Actg1	Rpl31	0.00025967994154268
Gabarapl2	Rpl32	0.000259678767223046
Fam64a	Pbld1	0.000259669181737677
D17Ertd648e	Exosc2	0.000259664811927044
Epas1	Fau	0.000259654441556974
Hspa5	Lin28a	0.000259651287874663
Ell2	Acsl4	0.000259642795148878
Slc39a7	Dppa5a	0.000259641473189816
Hexb	Hmgn2	0.000259639177981275
Psmd2	Clspn	0.000259637032335863
Rpl36	Cxcr2	0.000259635884976036
Zfp931	Commd7	0.000259634317747084
Actb	Ttf1	0.00025963396190113
Ptprs	Gm6710	0.000259627482169631
Eny2	Mkrn1	0.000259624011777344
Top1	2500004C02Rik	0.000259622098426562
Shmt2	Kdelr2	0.000259620291463869
Pfkp	Flrt3	0.00025961897390449
Lamb1	Gm14430	0.000259618495127617
Kdelr2	Ctsl	0.000259616872922082
Mest	Baz2b	0.00025961149023484
Lsr	Hnrnpl	0.000259608757894969
Cdkn1c	Sparc	0.000259603402319647
Zfp931	Gm10653	0.000259597995194964
Jam2	Mpv17l	0.000259590319179405
Spp1	Calm3	0.00025958567755263
Gm5860	Asns	0.000259582766109316
Ywhaz	Tmem165	0.000259581529093713
2610305D13Rik	Vamp3	0.000259577376334262
Puf60	Lefty2	0.000259575160988812
Rps24	Ostc	0.000259571959508383
Rpl4	Gm13139	0.000259563258687798
Myl12a	Rbms1	0.000259560199682759
Galk1	Myl6	0.000259557723652255
Rbms1	Rpl37a	0.000259557387612019
Slc7a3	Hmgb1-rs17	0.000259555931269874
Gja1	Arf3	0.000259553047860739
Zmynd11	Spp1	0.000259552253511725
Acaca	Slc7a14	0.000259551895434095
Gpc3	Pbld1	0.000259548710863292
Spen	Epha4	0.000259544190032787
Rpl22l1	Scd2	0.000259543422241979
Suz12	Slc7a14	0.000259540258309663
Gm7102	Alpl	0.000259535866062111
Dynll1	Gm13154	0.000259532450417847
Dusp9	Msh2	0.000259526567535061
Rpl32	Wbp5	0.000259523052004786
H2-K1	Renbp	0.000259516615360889
Ttf1	Phip	0.00025951214835817
Rpl37a	Chd4	0.000259511711381584
Sfrp1	Dnajc10	0.000259507900394358
Xaf1	Gpc3	0.000259507710179081
Khdrbs1	Zfp960	0.000259507416902783
Eef1a1	Alg13	0.000259505699165719
Ostf1	2310039L15Rik	0.000259504765639431
Clspn	Pbld1	0.000259503264660751
Me2	Esrrb	0.000259501102340207
Acat2	Baz2a	0.000259497814391605
Hypk	Gm6548	0.000259496232726923
Npc2	Pdgfa	0.000259492608759813
Chd7	Rpl27a	0.000259489736467892
Gm17644	Tshz1	0.000259485763763878
Gm13139	Casc4	0.000259485291481884
Eif4ebp1	Cst3	0.000259484359143633
Rps29	Gm14430	0.000259481937763382
Fn1	Rbpms2	0.000259476098678073
Pcmtd1	Hn1	0.000259475313414788
Sec61g	5730507C01Rik	0.000259475194384324
BC018473	Zfp664	0.000259473141285366
Col4a2	Casc4	0.000259469562498933
Rpl30	Dab2	0.000259469358993125
Pabpc1	Calr	0.000259467885200396
Sparc	Pmm1	0.000259466965484414
Lcmt2	Rps4x	0.000259465470465818
Me2	Zfp935	0.00025946096629661
Lama1	Porcn	0.000259454608271429
Sfrp5	Slfn5	0.000259452020043724
Basp1	Esrrb	0.00025944933902518
Ckap4	Rpl34	0.000259445892592668
Arf1	Asns	0.000259445234033005
Tram1	Sars	0.000259442116320259
Baz2b	Pdia3	0.000259438421181486
Rn45s	Sash1	0.000259429192263001
Eif1b	Hmgb2	0.000259428699133495
Gm15772	1500012F01Rik	0.000259421331430215
Puf60	Nlrp1a	0.000259419234467014
Ckap4	Epha4	0.000259410502921533
Pdia6	Cad	0.000259409697949861
Nt5dc2	Serp1	0.000259409013082189
Eif4enif1	Ubxn2a	0.000259404745246647
Gnpda1	Bex2	0.000259398013823066
Grsf1	Mars	0.000259397445042768
Scaf11	Rps15a-ps6	0.000259389772652909
Edem1	Fdps	0.000259388112937952
Psma7	Usp22	0.000259388010641908
Spen	Gm10653	0.000259384114666023
Rpl8	Ppp2r4	0.000259380961329393
Ddost	Suz12	0.0002593809275615
Gm6548	Pbx1	0.000259374025640259
Zfp704	Tmed2	0.00025937250018789
Tcf3	Glud1	0.000259371399164296
Zfp960	Echdc2	0.000259365674390993
Msh2	Slc7a14	0.000259364855871764
Rpl17	Mpv17l	0.000259359278772965
Rps2	Wls	0.000259343126501843
Emb	Rpl37	0.000259342374390827
AI314180	Malat1	0.000259340129228334
Hmgb2	Spen	0.000259338495927873
Eef1d	Ppig	0.000259337382622503
Serp1	Zfp935	0.000259332074897626
Srsf1	Rock2	0.000259325549866913
Tpt1	Fabp5	0.000259323362937613
Rock2	Cox6a1	0.000259321899871735
Upp1	Gm14322	0.000259315199458257
Gm4724	Rnf187	0.000259311296659288
Txndc5	Fxyd6	0.000259305605802153
Zfp534	Rps17	0.000259302198739997
Etv5	Gm5595	0.000259293916853971
Gpx3	Fth1	0.000259284294186268
Tdh	Myl6	0.000259280258597489
Gm14430	Rps29	0.000259274489398143
Vim	Mpv17l	0.000259270720264499
Cstb	Asns	0.000259268792262422
Cst3	Fabp5	0.000259261580257289
Laptm5	Fabp5	0.000259256843127301
Gm20767	Actg1	0.00025924704734321
Crabp1	Casc4	0.000259245645587489
Ubxn2a	Bbx	0.000259245124018053
Med13l	Mars	0.000259244933910432
Calm1	Edem1	0.00025924315269186
Minos1	Fam133b	0.000259241693198204
Srsf1	Rps15a-ps6	0.000259239594629742
Hspd1	2310039L15Rik	0.000259229604155741
Tet1	Slc2a3	0.000259228331502699
Nfu1	Wls	0.000259225655224377
Clspn	Dek	0.000259225546245076
Rpl37a	Rps12	0.000259223284912786
Rala	BC018473	0.000259222154678953
Grlf1	Gm6083	0.000259220275930893
Ngfrap1	Gm13051	0.000259206018839625
Srprb	Tmem69	0.000259205784953849
Pbx1	Calr	0.000259202308677209
Timm22	Ssbp3	0.00025920055398483
Slc7a3	Hmgcs1	0.000259197395905522
Prdx4	Fau	0.000259194647361808
Eif4g2	Alg13	0.000259192832944437
Pfkp	Pdia6	0.000259191915290734
Fam98b	Rps16	0.000259191907513634
Rps4x	Tspan3	0.000259187528776221
Snrpg	Fut8	0.000259184034572691
Morc1	Rpl34-ps1	0.000259181434162584
Rpl4	Upp1	0.000259179644946677
Lin28a	Emb	0.000259178173330319
Pcmtd1	Gm14322	0.000259176416695753
Cdh2	Mkrn1	0.000259175772983089
Atp6v1d	Ptma	0.000259171390665555
Zfp71-rs1	Rpl36a	0.000259167334030607
Usp9x	Mettl9	0.000259165553139167
Hsph1	Rbpj	0.000259162815315655
Zfp97	Ddb1	0.000259158000564056
Basp1	Itm2c	0.000259150687085315
A630089N07Rik	Lrp2	0.000259148615095056
Aff1	Ngfrap1	0.000259139478019706
Gm14326	Arf3	0.00025913906592545
Galk1	Fut8	0.000259134876796674
Kif23	Srp14	0.00025912953449125
AI314180	Rorb	0.000259127691919121
Zmiz1	Lap3	0.000259119868883112
Gm14322	Gnas	0.000259109401382637
Phip	Scd1	0.000259108079207439
Fabp3	Emb	0.000259103206998077
Gm9846	Rps27a	0.000259097838646816
Rpl9	Prtg	0.000259090724350524
2810417H13Rik	Timm22	0.000259087895991672
Srsf10	Ccdc36	0.000259084934124821
Calm2	Cxcr2	0.000259081313482296
Tdh	Ttf1	0.000259079423905185
Kat6b	Chchd1	0.000259077651687624
Lcmt2	Prrc1	0.000259075782144258
Ptplad1	Dclre1c	0.000259073116985427
Pdgfa	Fau	0.000259069071064922
Usp9x	Gm13154	0.000259067495349994
4930470H14Rik	Eny2	0.000259061721284034
Bzw1	Slc7a14	0.00025905849484331
Rrbp1	Sfr1	0.000259057434271276
Bcat1	Ndufb4	0.000259050413034367
Insig1	Rps7	0.000259050173631054
Sparc	Bzw1	0.000259045699306754
Ppp2r4	Mapre2	0.000259044086098997
Lin28a	Rras2	0.000259040380647359
Rpl13	Bex1	0.000259036192922607
Zfp781	Tet1	0.000259035392632092
Fam64a	Cobl	0.000259032828244118
Gtf2i	Pdgfa	0.000259031532177026
Ubxn2a	Rpl10a	0.000259030522624402
F11r	Gdf3	0.000259030131802271
Ndufb4	Whsc1	0.000259022905234929
Actb	Sash1	0.000259022180506666
Rpl17	Brd8	0.000259019142470218
Rala	Tuba1b	0.00025901034622254
Gm4724	Suz12	0.00025900937039414
Rpl23	Acat2	0.000259009303165202
Pigp	Mt2	0.000259008881430975
Basp1	Rps20	0.000258999159176354
Maged1	Emb	0.000258998395623542
Zfp960	Spp1	0.000258996451518747
Hmgn1	Anp32b	0.000258995519109664
Kcnq1ot1	Cdh2	0.000258991989943014
Gm13139	Wbp5	0.000258991711076072
Bzw2	Gata6	0.000258990791208775
Bex1	Ski	0.0002589885884903
Fam25c	Zfp936	0.000258984191445504
Ell2	P4hb	0.000258976751291994
Amotl2	Gm14326	0.000258976040306778
Rex2	Flna	0.000258975574573997
Ube2l6	Uba2	0.00025897061099409
Ttf1	Ddost	0.000258969068472882
Lrrc59	Pbld1	0.000258966173763977
Slc7a3	Nasp	0.000258963269886652
Ndufb4	Mpv17l	0.000258962631250868
Rpl6	Hnrnpu	0.000258950002226786
Klf4	Zfp71-rs1	0.000258949528034365
Rps19	Pdia6	0.000258946086894616
Fabp3	Hnrnpab	0.000258936102731421
Tceal8	Slfn5	0.000258935423442616
Vim	Lactb2	0.000258935001565735
Zfp42	Acaca	0.000258933901951249
Mllt6	Slc2a3	0.000258929933633854
Gpx3	AI314180	0.000258923757374309
Cyp26a1	Sash1	0.000258916233715997
Stra8	Rplp1	0.000258909843635861
Glud1	Mtf2	0.000258908252459206
Eef1a1	Rala	0.000258903488512276
Eef1a1	Cdk2ap1	0.000258901929549779
Ppp2r4	Lcmt2	0.000258901505887939
Hmgb2	Slc39a14	0.000258898696585629
Ttc39b	Id3	0.000258898001868258
Zfp703	Surf4	0.000258879903926873
Snrpe	Slc2a3	0.000258870474938645
Gabarapl2	Hnrnpu	0.00025887019310266
Lactb2	Lamc1	0.00025886823663993
Rpl9	Myl6	0.000258858232295039
Col4a2	Pabpc1	0.000258851612131176
Dynll1	Rorb	0.000258850798332131
D17Ertd648e	Rpl13	0.000258847876988419
Gna13	2410006H16Rik	0.000258845921436537
Ski	Rrbp1	0.000258842039163478
Snrpe	Pcmtd1	0.000258836030791728
Vimp	Jam2	0.000258833238744266
Lama1	Gm14430	0.000258826190280272
Plod2	Slc7a3	0.000258820011282861
Rpl6	Bnip3l	0.000258818038096778
Pwp1	Anp32e	0.000258814770712448
Gja1	Hspa5	0.000258806119849712
Tpd52	Hmgn2	0.000258805811279159
Rpl4	2310039L15Rik	0.000258798528484168
Ssb	Tuba1b	0.0002587984567152
Commd7	Hdlbp	0.000258796081056493
Actb	Rps20	0.000258782583996484
Etv5	Rpn1	0.000258782441351903
Gm2381	Dbi	0.000258781716914183
Srsf10	Calm3	0.000258766770524
Mkrn1	Calr	0.000258764833331669
Cad	Srsf1	0.000258764687282304
Igf2	Zfp931	0.000258761660277866
Ube2l3	Zfp935	0.000258758483378685
Rps18	Flrt3	0.000258758278672124
Gm13242	Zfp488	0.000258756668603396
Wdr1	Rpl3	0.000258754888272295
Rpl8	Tpi1	0.000258751392074005
Rps18	Gpx3	0.000258742656061387
Gnas	Sars	0.000258742472279076
Maged1	Rps7	0.000258739412646491
Lamc1	Rpl23a	0.000258738737771171
Ftl1	Ccdc36	0.000258738343181484
Rpl6	Ell2	0.000258736710377861
Atp6v1d	Fut8	0.000258736063817355
Cdc42	Mkrn1	0.000258731462265772
Gm20362	Tmsb4x	0.00025872307605185
Rpl10a	Mapre2	0.000258722620875682
Gm15645	Zfp664	0.000258713768243183
Nr6a1	Zfp703	0.000258712776190428
Lsm6	Cox6a1	0.000258707950236116
Slc25a13	Sec23ip	0.000258696927342117
Ptplad1	Bex1	0.000258687350700786
Slc39a7	Morf4l2	0.000258674913115741
Ppia	Sox2	0.000258674409889508
Rps27a	Car2	0.000258672962375211
Cd24a	Rbbp7	0.000258669302811237
Slc25a13	Tfcp2l1	0.000258667798416122
Ttn	Acaca	0.000258662706856329
Bzw1	Hmgb1-rs17	0.00025864965435739
Rpl31	Lrp2	0.000258649133520239
Fbxo15	Rpl12	0.000258646159077507
Baz2b	Zfp931	0.000258644730897974
Tfcp2l1	Baz1b	0.000258639732706422
F11r	Hspb1	0.000258639558291338
Ostc	Gm13154	0.00025863663659459
Zfp936	Hnrnpc	0.000258626515010535
Tead2	Rps14	0.000258625243569405
Peg10	Nfatc2ip	0.000258624616222734
2610305D13Rik	Ssr3	0.000258617565858604
Laptm5	Baz2b	0.000258615447125518
Wls	Bcat1	0.000258608556283938
Fzd3	Dek	0.000258603145894898
Top2b	Pcbp1	0.000258599915760387
1700030L20Rik	Lsm6	0.000258598694663882
Phax	Rpl36a	0.000258595798264953
Arf3	Cobl	0.000258594430077141
Rex2	Zfp326	0.000258584616538397
Ptchd1	Spen	0.000258580067435087
Ptov1	Cstb	0.00025857955203055
Dek	F830016B08Rik	0.000258577722977191
Sgk1	Fau	0.000258576156473649
Zfp781	D17Ertd648e	0.000258573853862563
Acta2	Rpl31	0.000258573631844658
Sgk1	Gm13251	0.000258571224766951
Hnrnph1	Tfcp2l1	0.000258562440130838
Ndufb2	Ubqln2	0.000258559158120484
Rpn1	Zfp488	0.000258549369458642
Rpl27a	Tead2	0.000258547595614714
Phlda1	Ndufb2	0.000258544328806966
Cyp26a1	Eif4g2	0.000258543805463519
Dpysl2	Zfp935	0.00025854285556435
Calm2	Klf9	0.000258541109748979
Pdgfa	Gm14325	0.000258534511051741
Rpl6	Sfrp5	0.000258533662663381
Zfp703	Rap1b	0.000258532643485247
Uba2	Pdcd5	0.0002585222025284
Rpl18	Apoe	0.000258517295175288
Ubr7	Epha4	0.000258514459725801
Plod2	Actb	0.000258511158455218
Lsm6	Mt1	0.000258510739416869
AI314180	Rbm3	0.000258506422883808
Rn45s	Cyp51	0.000258504695778526
Hnrnpl	2500004C02Rik	0.000258494628436883
Baz2a	Arf1	0.000258492096372536
Surf4	Myl6	0.000258483066066648
Lama1	Rps15	0.000258479593305742
Pgrmc2	AI314180	0.000258476934105598
Tuba1c	Sars	0.000258475797313316
Hnrnpa1	Zfp326	0.000258474156553028
Lsm6	Rpl34-ps1	0.000258471511661143
Srp14	Dhrs3	0.000258470142585329
Gm2381	Top2b	0.000258466917648101
Slc39a14	Bend4	0.000258462372888916
Ubr7	Pfkp	0.000258461836049586
Flna	Cyp26a1	0.000258461285662726
Rbpms2	Cycs	0.000258451565265512
C77370	Igf2	0.000258451485076231
Wdr1	Mtf2	0.000258444941361236
Ftl1	Mapre2	0.000258444020526969
Gm13154	Rps15	0.00025844338115223
Tpd52	Hnrnpu	0.000258443368009109
Fgf4	Cnbp	0.000258437832004516
Gm14325	Ckap4	0.000258435840220315
Gm13242	Rps4x	0.000258435380413973
Mylpf	A130077B15Rik	0.000258420343152423
Wls	Col18a1	0.000258415629779135
Epha4	Rps15	0.000258407740959587
Klf2	Scd2	0.000258405075195613
Txndc5	Dsg2	0.000258398443807288
Gpx3	Gm6402	0.000258394203396782
Rrbp1	Psma7	0.000258385894864433
Ranbp1	Hdlbp	0.000258385708324407
Sfrp5	Rpl10a	0.000258384337001382
Gpx3	Rpl23a	0.000258384012988524
Spen	Renbp	0.000258383983270253
Srprb	Gm5643	0.000258381439176733
Rras2	Myl6	0.000258374825807603
Ostc	Gm6083	0.000258371878380511
Gm2381	Cox6a1	0.000258370234568537
Clspn	Ddb1	0.000258365472704929
Bend4	Mars	0.000258361805381092
Lefty2	Ski	0.00025834776305833
Lrrc59	Sparc	0.000258344842327006
Pbx1	Rplp1	0.000258342512718844
Rbms1	Glud1	0.000258341284281268
Gm14325	Rex2	0.000258331357621493
Zfp71-rs1	Ckap4	0.000258328913814972
Eif1b	Gm13152	0.000258325272529655
Insig1	Glud1	0.000258320792457406
Rpl22l1	Gm13139	0.000258315429222743
Basp1	Zfp42	0.000258314767355331
Gm13157	Surf4	0.00025831382367331
Kdelr2	Rock2	0.000258310603569031
Tubb6	Dcdc2c	0.000258307462245466
Maged1	5730507C01Rik	0.000258302065061796
Apoe	Snrpe	0.000258299888538148
Rrbp1	Efcc1	0.000258298432889856
Rap1b	Gpx3	0.000258295392288889
Mest	Srprb	0.000258290205115513
Cad	Ogdh	0.000258287103944975
Id3	Cdk2ap1	0.000258280354237565
Dppa5a	Ogdh	0.000258278725378105
Tfcp2l1	Gm16702	0.000258277688501946
Gnas	Tbx3	0.000258275603247736
Pgrmc2	C330021F23Rik	0.000258268637977821
Dpysl2	Cetn2	0.000258264214210843
Spen	Rpl31	0.000258263694932297
Alpl	Rps16	0.000258259962263149
Ube2l6	Ttf1	0.000258253051935439
Gm3002	Gm14325	0.000258250663540665
Sars	Tceal8	0.000258236722647403
Cdc16	Gm13242	0.000258236169786806
Hmgb2	Gm3002	0.000258234852912035
Gm5148	Sars	0.000258232894092365
Ttf1	Calm2	0.000258232838572615
Dhrs3	Gm14326	0.000258230340624012
Ttn	Usp9x	0.00025822933649678
Ppia	Tbx3	0.000258227617095347
Rpn1	Gabarapl2	0.000258226848367197
Actg1	Dcdc2c	0.000258217544206608
Med13l	Eif4a3	0.000258217427014531
Rn45s	Rpl35a	0.000258213687448711
Ppig	Epha4	0.000258212287641405
Rras2	Fabp5	0.000258211864125118
Stra8	Hnrnpa0	0.000258211155124098
Id3	Psmd2	0.000258209180609592
Mt2	Slfn5	0.000258208741484043
Slc39a6	Rpl34-ps1	0.000258198966264876
Klf2	Pcbp1	0.000258198688021382
Copg2	Rab6a	0.000258197667241198
Hn1	Tuba1b	0.000258195816669021
Kat6b	Cox6a1	0.00025819411294423
Col4a1	Baz2b	0.000258191985079835
Ube2l3	Alg13	0.000258190953101499
Tagln2	Ifitm1	0.000258172927985126
D17Ertd648e	Prtg	0.000258169783879806
Lsr	Nasp	0.00025814989195149
Gm14391	Rps15a-ps4	0.000258146432969346
Tpi1	Ssb	0.000258144555189313
Hn1	Alpl	0.000258138387641303
Gm15645	Pdia3	0.000258137051952334
Wbp5	Zfp703	0.000258129107736642
Grsf1	Crabp2	0.000258126297856781
Nedd8	Gm14391	0.000258123802235966
2610305D13Rik	Dynll1	0.000258122499417819
Rap1b	Gm10653	0.000258119812768803
Rpl36	Klf4	0.000258119233237001
Col4a2	Gm13251	0.000258116852751724
Copg2	Mpv17l	0.000258111951551656
Rbbp7	Rps14	0.000258110180981526
Lrrc59	Id3	0.000258093949090216
Ezh2	Gm6710	0.000258091782532726
Sfrp1	Fdps	0.000258091137167208
Commd7	Rbbp7	0.000258089653127897
Gosr2	Kif3a	0.000258080550753417
2500004C02Rik	Pbx1	0.000258069726907686
Lamc1	Gm6402	0.00025804893877266
Xaf1	Ran	0.000258040849642607
Casc4	Cd24a	0.000258039777359128
Kdm1b	Myeov2	0.00025803788975936
Tmem206	Prrc1	0.000258034276465237
Zfp931	Gnpda1	0.000258032782227406
Sfrp1	Fut8	0.000258029502061413
Trim44	H3f3a	0.000258024104324428
Gm3002	2810417H13Rik	0.00025801761522613
Calm1	Gm13242	0.000258015540514353
Gabarapl2	Rpl34	0.000258013811146983
Rps27	Cth	0.00025801064840725
Ssb	Gm4944	0.000258009778965453
Ppil4	Rps15	0.00025800667644148
Gm6525	Gata6	0.000258001285484436
Arf4	Tmed2	0.00025799988173446
Eno1	Zfp704	0.000257999796313283
4930470H14Rik	Eif4g2	0.000257998841699546
Srp14	Cmah	0.000257996163020435
Gm17821	Tubb5	0.000257994822222095
Pcmtd1	Upp1	0.000257989699482302
Dppa5a	Zfp97	0.000257987013974191
Mt1	Pdia6	0.000257985499246322
Arf3	Rps19	0.000257978280660245
Efcc1	AU018091	0.000257974752519314
Sash1	Zfp931	0.000257974613181633
Surf4	Tmem206	0.000257967958749974
Anp32b	Cars	0.000257964405756502
Psmd2	Ppig	0.000257964045809986
Ubxn2a	Slfn5	0.000257963903511306
Gm5595	Ssb	0.000257963685659552
Zfp534	Peg10	0.000257955301606937
Gm7102	Hsp90b1	0.000257951904075154
Chd4	Fgf4	0.000257949427275257
Gpx3	Cyb5r1	0.000257940880357967
Hnrnpab	Dab2	0.000257932747879799
Me2	Sparc	0.000257931401741428
Hmgcs1	Cdc42	0.000257930893347883
Gm5148	BC018473	0.000257930697368015
Bex4	Stk38	0.000257925066996086
Cmah	Bzw1	0.000257915374064445
Acat2	Mars	0.00025790917340883
Gm3002	Arf4	0.000257907125852746
Zfp935	Tshz1	0.0002579066837343
Cdkn1c	Brd8	0.000257900495741408
Calm2	Dusp9	0.000257892445557695
Rps24	2310039L15Rik	0.000257884290201934
Tjp1	Hmgb1	0.00025788089977055
Usp22	Rock2	0.000257879644442303
Zfp42	Ivns1abp	0.000257878799703485
Sh3glb1	Cobl	0.000257873929459456
Eif2s2	Eny2	0.000257872330794449
Scd2	Actb	0.000257870421348339
Tmsb4x	Eif4a3	0.000257870183187127
Gm13212	Usp9x	0.000257867437127933
Chchd1	Rnf187	0.000257867080848732
Slc7a3	Ube4b	0.000257864306411435
Mt2	Sfrp5	0.00025786424507823
Morf4l2	Bex2	0.00025786243544866
Zfp703	Mylpf	0.00025785618139477
Ttf1	Chd4	0.000257855431359636
Itpa	Flrt3	0.000257851526902195
Slc25a13	Rps15a-ps6	0.000257844811377333
Minos1	Rorb	0.000257844050568371
Pabpc1	Gm14391	0.000257839052084192
Nedd4	Pdia3	0.00025783399505292
Dclre1c	Id3	0.000257824494461814
Hdlbp	Nt5dc2	0.000257821962477775
Folr1	2410006H16Rik	0.000257811128275786
Npc2	Ube4b	0.00025780767482494
Serpinh1	Zfp931	0.000257806463819058
Ube2l3	Eif4ebp1	0.000257797872787204
Chchd10	Gm6710	0.000257793925135003
Arf1	Hsp90aa1	0.000257787394993957
Fam64a	Cd38	0.000257785788388614
Kpna2	Rpl37	0.000257783393801675
Wls	Lactb2	0.000257780790121012
Fabp3	Pbld1	0.000257768459220756
Tjp1	Gnb2l1	0.00025776741329786
Fabp5	Hspb1	0.000257767057481756
Smarce1	Hmgb1-rs17	0.000257764604317051
Casc4	Zfp704	0.000257763311602309
Ubr5	Car2	0.000257762378889712
Rock2	Gnpda1	0.000257760186148831
Malat1	Rex2	0.00025775986472176
Klf2	Prtg	0.000257754619734218
Zfp326	Eif4g2	0.00025775457728945
Ldha	Zfp600	0.000257744983138249
Rab6a	Cd24a	0.000257741423580348
Dnaja1	Fgf4	0.000257741322297703
Col18a1	Gm13139	0.000257737579768072
Atp6v1d	Rpl6	0.000257730097181207
Bex2	A130077B15Rik	0.000257726499384021
Gm5595	Cetn2	0.000257725115685857
Apoe	Ell2	0.000257723235382785
Eif4ebp1	Col18a1	0.000257723068091953
Acsl4	Tubb5	0.00025772103531683
Ndufb4	Gata6	0.000257713594774679
Slc25a13	Ddost	0.00025771243805469
Cmah	Rps24	0.000257709510046555
Rpl4	Psmd2	0.000257699661906299
Suz12	C330021F23Rik	0.000257699257571588
F11r	Xaf1	0.000257694534440291
Gtf2i	Gnas	0.000257688030437181
Rbm3	Kdm1b	0.000257685099380965
Rbbp7	Sc4mol	0.000257681367222383
Sec61g	Zfp71-rs1	0.00025767799230768
Bbx	Ppia	0.000257672328245791
Mars	Ndufb4	0.000257670464211559
2500004C02Rik	Rps19	0.00025766757417344
Anp32b	Cd24a	0.000257665142766843
Whsc1	Zfp936	0.0002576634347009
Calm3	Gnas	0.000257655542439817
Znf41-ps	Ptplad1	0.000257653716131949
Epha4	Rplp2	0.000257652475086811
Baz2a	Fam98b	0.000257650656848901
Rpl9	Galk1	0.000257645548086767
H2-K1	Rpl34-ps1	0.000257643826117168
Arf1	Rps15	0.000257643315592923
Lamc1	Rras2	0.000257643109142271
Gm9846	Morc1	0.000257642517730303
Crabp1	Ttc39b	0.000257642320881694
Wdr1	Srp14	0.000257633075859564
Cars	Lap3	0.000257631961510584
H2-K1	Mt2	0.00025762645725393
Hsp90b1	Fam64a	0.000257623867920279
Rpl30	Eny2	0.00025762242750365
Gja1	Sgk1	0.000257618919272468
Gm13242	Rpl39	0.00025761580955132
Dbi	Bzw1	0.000257615147481273
Zfp703	Cdh2	0.000257612998751511
Sfrp5	Rpl13	0.000257603274479738
Tmem165	Gmeb1	0.000257597432673748
Yes1	Dppa5a	0.000257595491046556
Srsf10	Malat1	0.000257591705753475
Tubb6	Cad	0.000257590252712899
Cyp2e1	Smc2	0.000257589619379485
Tmbim6	Lefty2	0.000257588552003412
Lrrc58	Gja1	0.000257585854109978
Pwp1	Dag1	0.000257585838457575
Rps15a	Khdrbs1	0.000257570815381404
Rps29	Smc2	0.000257566928312181
Gnas	Mars	0.000257565356981153
Insig1	Zfp935	0.000257561897139101
Gm16702	Rps16	0.000257558614979778
Gm13251	Gnb2l1	0.000257553300729101
Sec23ip	Fgf4	0.000257552681059176
Rpl27a	Tmsb4x	0.000257552609226617
Srp14	Rpl9	0.000257547924550124
Pias2	Fabp5	0.000257545163756967
Gmeb1	Fam133b	0.000257544615806431
Sox2	Scd2	0.000257542842657646
Rorb	Rps4x	0.000257541984418182
1500012F01Rik	Top2b	0.000257536651171362
D17Ertd648e	Zfp664	0.000257532667610277
Lima1	Ppig	0.000257530188802332
Rpl22l1	Cdkn1c	0.000257523474286153
Pfkp	Insig1	0.000257520509921512
Wdr1	Mkrn1	0.000257518486922637
Kif23	Rrbp1	0.000257517173570172
Hsph1	Fn1	0.000257517057092656
Sfpq	Slx1b	0.000257513352580666
Rps17	Hdlbp	0.000257510309667911
Emb	Rplp2	0.000257506276570726
Vamp3	Cxcr2	0.000257495698156949
Stra8	Tmem69	0.000257495560391684
Lamc1	Pwp1	0.000257491615783969
Gnb2l1	Ccdc36	0.00025749067685763
Morf4l2	Ctsl	0.000257489512408066
Ulk1	Casc4	0.000257486890740688
Scd1	Cars	0.00025748570019071
Wls	Rps27a	0.00025747548641288
Surf4	Jam2	0.00025747511098961
Rpl18	Crabp2	0.000257468591365282
Rpl37	Myh10	0.000257464719759657
Gja1	Eno1	0.00025746397262663
Ext1	Calm1	0.000257443707647572
Tet1	AI314180	0.000257441684493353
Phax	Cad	0.000257440458243156
Gm20362	Als2	0.000257434162989179
Phip	Rbbp7	0.000257430487121863
Scaf11	Ubqln2	0.000257423299529483
Hmgb2	Lin28a	0.000257413563126387
Sec61g	Gm6548	0.000257411487004722
Prtg	Rps15	0.000257409440012146
Scaf11	Brd8	0.000257402216762252
Slfn5	Esrrb	0.000257393720518867
Dek	Sfrp1	0.000257391690742761
Kpna2	Ckap4	0.000257387097240387
Galk1	Bnip3l	0.00025738709496503
Trim44	Hsp90b1	0.000257385787878201
Slc39a6	Rps27a	0.000257384829236474
Rps15a-ps4	Maged1	0.000257384731851205
Ddost	Dag1	0.000257384031980297
Zfp600	Chd7	0.000257382652045185
Tuba1b	Stk38	0.000257381002960217
Efcc1	Crabp1	0.000257373460084759
Galk1	Chchd10	0.000257369162263327
Hspa5	Tmem69	0.000257364828816004
Rpl36	Serp1	0.000257362940234285
Rbbp7	Sash1	0.000257360287073863
Gm5148	Ldha	0.000257358677655675
Gpx3	Psma7	0.000257356784385158
Grlf1	Rpl35a	0.000257347387821758
Gltscr1l	Rpl32	0.000257330701129737
Als2	Taf9	0.000257322484086951
F11r	Npc2	0.000257317459233562
Epas1	Lamb1	0.000257316293894479
Rbpj	Igf2	0.000257309198747454
Dcdc2c	Psat1	0.000257305718906591
Rala	Stk38	0.00025730468445292
Gm13139	Hsp90aa1	0.000257298320432805
Morf4l2	Trim44	0.000257298031164891
Id3	Ski	0.000257297869810381
Txndc5	Sec61g	0.000257293427479068
Actg1	Znf41-ps	0.000257293341795868
Sc4mol	Ranbp1	0.000257286612488531
Gna13	Lcmt2	0.000257278269537225
Ube4b	H2-K1	0.000257278040661361
Ext1	Slc7a14	0.000257273362263041
Zcchc11	Kat6b	0.000257273117164804
Anp32b	Rex2	0.000257270416159614
Uba2	Hnrnpu	0.000257264596982905
Ftl1	Acsl4	0.000257263504792848
Snrpg	Gmeb1	0.00025725735753819
Atp6v1d	Gm5148	0.00025725718662727
Eif5	Peg10	0.000257255930689274
Msh2	Brd8	0.00025725486426264
Gm15421	Nars	0.000257245226642623
Hsph1	Ivns1abp	0.000257244023588064
Rps20	Hsp90b1	0.000257236577176299
Gnas	Mt2	0.000257233326894961
Rps7	Tshz1	0.000257232254177767
Hsp90aa1	H3f3a	0.00025722154506271
Gm14391	Rpl30	0.000257217197996945
Lama1	Luc7l2	0.000257210429464718
Mllt6	Mt2	0.000257202934293945
Calr	Larp7	0.000257200463632379
Efcc1	Rps15	0.000257199804279171
Sox2	Rpl26	0.000257199536244317
Itpa	Dppa5a	0.000257194166136373
Mapk14	Ctsa	0.000257192800619911
Eif1b	Rif1	0.000257192514001485
Arf1	Mt2	0.000257184914720453
Cbx3	Fam133b	0.000257180458670926
Rab6a	Larp7	0.000257179902646036
Flrt3	Shmt2	0.000257175742469712
Marcksl1	Slfn5	0.000257174054371725
Trim44	Atp6v1d	0.000257173504974657
Meis2	Ldha	0.000257167270829973
Pdcd5	Epas1	0.000257165405854455
Rps2	Mapk14	0.000257150956941308
Rpl8	Alpl	0.000257147974330415
Rps2	Ezh2	0.000257140595686654
Tceal8	Crabp1	0.000257139924220429
Slc2a1	Cars	0.000257139315902264
Rpl27a	Morf4l2	0.000257137352986663
Dcbld2	Pcmtd1	0.000257131903928856
Rpl13a	Fam64a	0.00025712706590267
Hnrnpc	Zfp71-rs1	0.000257126596753105
Sgk1	Dusp9	0.000257123421558433
Prelid1	Hmgb1-rs17	0.000257121909336827
Rpl39	Gm6548	0.000257121097267499
Hmgb1-rs17	Col4a1	0.000257117733462828
Mpv17l	Pdia6	0.000257116520338302
Prdx4	Hnrnpa0	0.000257114054204902
Rps26	2310039L15Rik	0.000257113278968448
Pdcd5	Tpt1	0.000257109402004069
Lgals1	Nedd4	0.000257108590603038
Ccnd2	Tuba1b	0.000257108328103583
Ssr3	Dnajc10	0.000257100834037515
Hn1	Cox8a	0.000257098195521237
Gm20767	Rpl31-ps12	0.000257095832564186
Myh10	Pbld1	0.000257091861479929
Ivns1abp	Gdf3	0.000257091552407976
Lap3	Bzw1	0.000257086746969073
Gm14322	Top1	0.000257085566112725
Zfp960	Gm6548	0.000257084682605305
Calm2	Hnrnph1	0.000257081807077527
Phax	Fblim1	0.000257078629141693
Sox11	Anp32e	0.000257076572202908
Galk1	Rorb	0.000257073709698484
Fut8	Ube4b	0.000257073567720425
Rpl6	Gm4944	0.00025706937105701
Tdh	Rpl34-ps1	0.000257062208988343
Pdia6	Zmiz1	0.000257061155935984
Zfp931	Shmt2	0.000257056633923705
Rif1	Gm13247	0.000257054040365361
Rps10	Car2	0.000257049170810669
Arf1	Dbi	0.000257048461151394
Hmgn2	Cox6a1	0.000257045885590785
Eif5	Ssr3	0.00025704465043743
Fam98b	Tfcp2l1	0.000257042988660576
Taf9	Rpl12	0.000257035815227992
Kif23	Gnb2l1	0.000257028112704246
Lama1	Vamp3	0.000257026083898556
Phlda1	Gm14430	0.000257025413560599
Maged1	Ubr5	0.000257022530820662
Slfn5	Fabp3	0.000257021910090735
Gtf2i	Rps15a-ps6	0.000257012585429306
Hsp90b1	Pbld1	0.000257012327711018
Larp7	Klf9	0.000257009575956924
F11r	Hdlbp	0.000257007471801949
Gm5860	Rpl36a	0.000257003301036189
Gm14322	Sfrp1	0.000256999782661929
Zfp534	Akap9	0.000256997498863502
Clptm1l	Ctsl	0.00025699673707311
Gm20767	Mpv17l	0.000256993315029112
Dnaja1	Msh2	0.000256989548460761
Rpl10a	Zfp97	0.000256987341004359
Rpl23	Ube4b	0.000256979254629405
Ulk1	Mapk14	0.000256978200921624
Usp22	Basp1	0.000256977614730993
Mkrn1	Dnajc10	0.000256974285596541
Col4a1	Sfrp1	0.000256972992258413
Tdh	Tpt1	0.000256970336075652
Gm5860	Mylpf	0.000256964924592712
Maged1	Lama1	0.000256964591932046
1500012F01Rik	Echdc2	0.000256960156692679
Ldha	Sh3glb1	0.000256959215671477
Tpi1	Hnrnpc	0.000256957433511984
Fam133b	Stk38	0.000256955881432508
Anp32e	Gm4724	0.000256955381389059
Hmgcs1	Ppig	0.000256954799176521
Tspan3	Gnpda1	0.00025694898854472
Tpt1	Slc25a36	0.000256948422806636
Baz1b	Stk38	0.000256948175629904
Hsp90b1	Hmgb1-rs17	0.000256946909205468
Ube4b	Txndc5	0.000256939068855367
Hnrnpc	Chd4	0.000256936075222538
Pcbp1	F830016B08Rik	0.000256926989784586
0610010B08Rik	Cox8a	0.000256926515747646
Zfp664	Snrpe	0.00025692186942782
Sgk1	Klf9	0.000256917663643225
Sfrp1	Casc4	0.00025691586754456
Gnai3	Rps5	0.000256913630366766
Ppp1r16b	Vim	0.000256902636382688
Rps18	Grsf1	0.000256901074842377
Tubb6	Mapre2	0.00025689955219609
Bex4	Usp9x	0.000256897258681013
Usp22	Prtg	0.000256894648079551
Dsg2	Dppa5a	0.000256888231405326
Ckb	Serpinh1	0.000256888094413239
Gm6083	Hdlbp	0.000256882374683633
Ogdh	Scd2	0.000256871448211697
Rplp2	Top1	0.000256871160652957
Tram1	Tubb6	0.00025687017467867
Rps5	Wls	0.000256869845828851
Alg13	Slc7a14	0.000256864638040424
Ivns1abp	Pbld1	0.000256859800007488
Fgf4	Gosr2	0.000256859107388974
Peg10	Anp32e	0.000256858352980939
Lactb2	Gabarapl2	0.000256856119207963
Sfr1	Arf1	0.000256855907729677
Srsf10	Zmiz1	0.000256855734839436
Gm13826	Ndufb2	0.000256847681333293
Zfp71-rs1	Rps19	0.000256838380358089
Trim44	Grlf1	0.000256830934594693
Eif5	Mars	0.000256830020699284
Clspn	Tet1	0.000256827433067285
Slc16a1	Chchd10	0.000256816506996433
Mpv17l	Alg13	0.00025681245257141
Zfp326	Srprb	0.000256808134391333
Ssb	Rpl13a	0.000256803763954038
Tpm4	Msh2	0.000256801590996982
0610010B08Rik	Slfn5	0.000256801467385481
Mapre2	Ube2l6	0.0002567983766377
4930470H14Rik	Eif2s2	0.000256794571470472
Dpysl2	Kif3a	0.000256794006879814
Rbbp7	Ube2l6	0.000256786449069332
Pmm1	Sash1	0.00025677015820166
Baz2a	Ddb1	0.000256768624272167
Dcbld2	A630089N07Rik	0.000256768608760435
Tpm1	Gm6083	0.000256767943089187
Shmt2	Rps4x	0.000256762897791789
Rplp1	Myl6	0.000256758573730991
Snrpe	Spp1	0.000256754752283663
Surf4	Zfp71-rs1	0.000256753417507749
Hexb	Suz12	0.000256750690057078
Mtf2	Calm3	0.000256745459276438
Cox6a1	Bnip3l	0.000256745110022505
Lrrc58	Cdk2ap1	0.000256743831035399
Gm6525	Slc16a1	0.000256740940739496
Zfp326	Gm3002	0.000256738461537947
Clspn	Rpl36	0.000256736720421668
Ptma	Slc7a3	0.00025673079742919
Col18a1	Arf1	0.00025673007504772
Ptov1	Mdm4	0.000256724977458945
Epha4	Cdh2	0.00025671958999314
Ept1	Actg1	0.00025671833841018
Dhcr24	Akap9	0.00025671180415258
Slc7a3	Gm6710	0.000256702758360421
Gpx3	Akap9	0.000256699483720567
Cycs	Hsp90aa1	0.000256696116996828
Ptplad1	Slfn5	0.000256694583885118
Srprb	Anp32e	0.000256690354960569
Whsc1	Serp1	0.000256689807198907
Pwp1	Ckap4	0.000256686170904017
Ccnd2	Mybl2	0.000256684173047843
Gm15645	Cst3	0.000256683506265778
Pbld1	Suz12	0.000256675162458011
Rex2	Whsc1	0.000256674248935567
Gm20362	Krt8	0.000256669365110447
Exosc2	Gnas	0.000256661662124315
Prrc1	Cetn2	0.000256654046276081
Stmn2	Dcdc2c	0.000256649543901721
Gm13251	Zfp781	0.000256648754551969
F11r	Rplp2	0.000256632194059711
Cox8a	BC018473	0.000256628407662078
Arf4	Rorb	0.000256625952213354
Rps2	Cetn2	0.000256622805115958
Phip	Gm3002	0.00025662220407917
Zmym2	Igf2	0.000256622164812757
Tuba1b	Tmem165	0.000256603727996688
Arf4	Eif5	0.000256596983479747
Acta2	Slc7a14	0.000256591426030103
Hmgb1-rs17	Cars	0.000256585311476435
Gm13247	Gm14391	0.000256582134755346
Bzw2	Slfn5	0.00025658092645597
Gm13051	Rpl27a	0.000256580450505821
Ctsa	Wdr1	0.000256579408652458
Vamp3	Tagln2	0.000256578229120539
Rpl8	Gm14430	0.000256576517805668
Ube2l3	P4hb	0.000256576324001523
Shmt2	Rrbp1	0.000256575054605456
Zfp931	Dclre1c	0.0002565736398635
Ttf1	Aff1	0.000256570317102456
Slc25a36	Dusp9	0.000256570128334555
Ddost	Rps5	0.000256569929246274
Basp1	Mt2	0.000256567871204925
Eif4enif1	Pwp1	0.000256566271612558
Fut8	Prtg	0.00025656591170693
Zmym2	Kank2	0.000256536884836532
Srprb	Fn1	0.000256534942297503
Gm20362	Tpt1	0.000256534918248627
Txndc5	Cth	0.000256533531005957
Ubqln2	Scd2	0.000256532922677273
Fth1	Gm13242	0.000256527579499364
Rbpms2	Rif1	0.000256526127172694
Rpl36	Fubp1	0.000256520839933318
Eny2	Brd8	0.00025651394106867
Top1	4930470H14Rik	0.000256501768261527
Top2b	Zcchc11	0.000256496334178358
Klhl22	Prtg	0.000256496170302531
Zfp326	Tagln2	0.000256494865469365
Fam133b	Prrc1	0.000256491292526022
Surf4	Acaca	0.000256491251432684
Cdh2	Basp1	0.000256486373286628
Dpysl2	Ranbp1	0.000256484423654416
Tjp1	Tubb6	0.000256481505589669
Ldhb	Mkrn1	0.000256479922288379
Surf4	Txndc5	0.000256478286855244
Lrpap1	2410006H16Rik	0.000256477043877066
Prelid1	Esrrb	0.000256474736572363
Fam64a	Sash1	0.000256472340241644
Myh10	Rps21	0.000256469147577335
Bnip3l	Mkrn1	0.000256464173323278
Gm15772	Klhl22	0.000256460519467386
Tdgf1	Sc4mol	0.000256455033384367
Hsp90b1	Srsf10	0.000256448979093347
BC018473	Gm13139	0.000256448723378985
Rras2	Alpl	0.000256445151329764
Fdps	Brd8	0.000256443750923404
Khdrbs1	Als2	0.000256434504669831
Rpl37a	Ell2	0.000256423304379652
Rbpms2	Calr	0.000256411001730912
Rex2	Ppia	0.000256407785042469
Ctsa	Lsm6	0.000256406669969242
Rras2	Gm6548	0.000256390802312149
Calr	Ssbp3	0.000256386376018862
Gm15772	Myl6	0.00025638446065369
Rps26	Gpc3	0.000256383016418547
Zfp936	Rpl39	0.000256379609835049
Baz2b	Prdx4	0.000256377566172965
Cox8a	Tmem167	0.000256367267685761
Rpl36a	Rex2	0.000256358271262056
Dhcr24	D17Ertd648e	0.000256353307355107
Fubp1	Dppa5a	0.000256344642196301
Hmgn2	Slfn5	0.000256341841708177
Gosr2	Hnrnpc	0.000256340532316381
Ldhb	Ubqln2	0.000256332238303782
Rap1b	Gm6710	0.000256328260886376
Top2b	Gnb2l1	0.000256323310949664
Serp1	Mkrn1	0.000256322356158403
Nmrk1	Ivns1abp	0.000256317847031911
Rps19	Lrpap1	0.000256312310860866
Usp9x	Cdc16	0.0002563110227358
Calm2	Gmeb1	0.000256308888975611
Rpl24	Srprb	0.000256308473971081
Rpl37a	Vimp	0.000256307947894122
Eef1d	P4hb	0.000256304434899033
Als2	Baz2b	0.000256303747501186
Rpl34-ps1	Pdcd5	0.00025630064081004
Usp9x	Cad	0.000256299833144376
Smarce1	Gm10653	0.000256293826888117
Rex2	Myh10	0.000256289699955321
Rex2	Aff1	0.000256288200738775
Chd7	Msh2	0.000256287286120697
Gabarapl2	Galk1	0.00025628719550963
Zmiz1	Myeov2	0.000256285937766369
Dhrs3	Fdps	0.000256280089371227
Nmrk1	Mapk14	0.000256279965597985
Meis2	Eif4g2	0.000256274615695162
Tceal8	Ftl1	0.000256263995989008
Rbbp7	Rpl31	0.000256262990635373
Cdc42se2	Rap1b	0.000256258267628689
Ppil4	Fut8	0.000256256426754633
Rpl12	Krt8	0.00025624878962713
Rbpms2	Gm20767	0.00025624620108944
Lactb2	D17Ertd648e	0.000256241618586357
Zfp600	Zmiz1	0.000256240845619058
Zfp71-rs1	Gm10324	0.000256229657692611
Slx1b	Sparc	0.000256207808160334
Tubb6	Gm6083	0.000256206056065663
Mpv17l	Zfp97	0.000256198167584717
Mettl9	Zfp71-rs1	0.000256196873363357
Tmem206	Sod2	0.000256189968087799
Ywhaz	Znf41-ps	0.000256189403768895
Ndufb2	Gm17821	0.00025618712903387
Tfcp2l1	Rpl10a	0.00025617312350149
Eif4g2	Smc2	0.000256168263371984
Pdia6	Gabarapl2	0.000256158746518111
Rala	Gm13154	0.000256155780318135
Zmiz1	Zfp42	0.000256155219123886
Tpd52	Rpl30	0.000256154467337228
Surf4	Rpl30	0.000256153544122803
Cdkn1c	Rps28	0.000256152614641107
Npc2	Chchd10	0.000256150060065629
Me2	Mpv17l	0.000256146868636175
Ppp2r4	Slc25a36	0.000256146447762601
Atp6v1d	Cnbp	0.000256136033274828
Rplp2	Fabp3	0.000256133805509218
Dsg2	Zfp936	0.000256132507960852
Alpl	Slc7a3	0.0002561312588133
Tuba1b	Copg2	0.000256127346192597
Cyp26a1	Nedd4	0.000256126335279002
Calr	Gm14391	0.000256122886456495
Upp1	Cd38	0.00025612059547368
Tubb6	Fam64a	0.000256119469131879
Ube4b	Gm14391	0.000256118094693756
Rps15	Pdia3	0.000256116907005788
Kif3a	Mars	0.000256104747331118
Sod2	Edem1	0.000256102380497112
Gnas	Rpl31	0.000256094832212172
Acaca	Id3	0.00025609265347635
Rps4x	Wls	0.000256090257087928
Sec23ip	Rnf187	0.000256083772791335
Rps28	Cdc16	0.000256083061895385
Flrt3	Ptchd1	0.000256080075270712
Hmgb1-rs17	Ctsl	0.000256070024088422
Ppia	Zfp600	0.000256065630770213
Ogdh	Morc1	0.000256049668342905
Srprb	Khdrbs1	0.000256038924040594
Gm17821	Baz1b	0.000256035767903223
Plod2	Gabarapl2	0.00025603079859498
Slc39a14	Fabp3	0.000256026819621336
Cycs	Slc39a6	0.00025602464899229
Dcbld2	Manf	0.000256023879844399
Sparc	Ptchd1	0.000256023683001063
Kpna2	Sars	0.00025602183843996
Ifitm1	Ostc	0.000256020764016948
Tuba1a	Gpx3	0.000256016807359842
Gm13251	Myeov2	0.00025601193146817
Gm20362	Zfp326	0.000256009680575986
Kdm1b	A130077B15Rik	0.000256002208297844
Chd4	Cd38	0.000255993312233137
Rpl36	Dab2	0.000255992382921547
Mpv17l	Rpn1	0.000255992329175058
Fam133b	Gm13051	0.000255980870568007
Nr6a1	Tmpo	0.000255965542357904
Fbxo15	Tmed2	0.000255962758908083
Srsf10	Gabarapl2	0.000255951823326766
Casc4	1500012F01Rik	0.000255944272365333
Zfp97	Mfsd11	0.000255940006154661
Arf1	Cxcr2	0.000255929820267206
Snrpg	Gm13051	0.000255928073976851
Ppia	Morf4l2	0.000255927928281777
Rps12	Fam133b	0.00025592536354568
Rps15a	Sc4mol	0.000255917154543712
Gdf3	Tjp1	0.000255915012432536
Bend4	Pcmtd1	0.00025590993124473
Gm14325	Krt8	0.000255908885555121
Srsf1	Prelid1	0.00025590869582865
Mapk14	Rps29	0.000255907947469103
Top1	Vim	0.00025590683175289
Gm4724	Slc2a1	0.00025590475336925
Tdgf1	Lrrc58	0.000255903404274973
Rnf187	Tmed2	0.000255895316302292
Rbm3	Esrrb	0.000255894413275808
Taf9	Eno1	0.000255891521090511
Mapre2	Sod2	0.000255888589701388
Fgf4	Zfp781	0.000255885486708653
Rras2	Rps27a	0.00025588063769369
Luc7l2	Klhl22	0.000255875555737989
Hnrnpc	Mettl9	0.000255875196166437
Brd8	Ppp2r4	0.000255874313509868
Sc4mol	Esrrb	0.000255863827025203
Tpt1	Gm6083	0.000255863586822449
Epas1	Zmynd11	0.000255861698965334
Rbms1	Hoxb2	0.00025585810521638
Tpt1	F830016B08Rik	0.000255856022244375
Fau	Sash1	0.000255855181334689
Cst3	Eif4g2	0.000255851310058952
Malat1	Vamp3	0.000255839740153398
Lama1	Gm3002	0.000255838974630371
Ssr3	Cul1	0.000255836679212222
Klhl22	Serpinh1	0.000255835896291806
Nfatc2ip	Nanog	0.000255833998903134
Rpl24	D17Ertd648e	0.000255833014185593
Ephx2	Zcchc11	0.000255827631041264
Pmm1	Tmpo	0.000255822851341248
Tpt1	Ptprs	0.000255818757678606
Klf2	Dnaja1	0.000255815511227636
Srsf10	Gm10324	0.000255815238415348
Prdx4	Hdlbp	0.000255812168113518
Alg13	Rpl30	0.000255810599130017
Asns	Tram1	0.000255808473656497
Esrrb	Rpl39	0.000255805776689625
Eif4ebp1	F11r	0.000255803533790838
Sh3glb1	Zfp488	0.000255797131305194
Insig1	Bex2	0.000255796262454907
Eny2	Hspa5	0.000255794425399017
Gabarapl2	Psmd2	0.000255794196247779
Pwp1	Myh10	0.000255789604501104
Fxyd6	Clptm1l	0.000255789349768344
Cox6a1	Peg10	0.000255779449347391
Rpl18	Atp6v1d	0.000255774027053189
Cd38	Rps26	0.000255769270489036
Hnrnpu	Clspn	0.000255768693544187
AI314180	A630089N07Rik	0.000255764897549841
Emb	Hnrnpc	0.000255762760255102
Acat2	Zfp71-rs1	0.000255758942738903
Ldha	Pbld1	0.000255758529605798
Ppp1r16b	Rpn1	0.000255757096758087
Gm4724	Rbbp7	0.000255752354648224
Dek	Wbp5	0.000255752216383503
Nlrp1a	Phax	0.000255745974354692
Zfp664	Rpl24	0.000255743160054794
Tspan3	Msh2	0.000255736625449436
Lamc1	Hnrnph1	0.000255731554072504
Gm13251	Mfsd11	0.000255729638192832
Morf4l2	Ppp1r16b	0.00025572535805313
Rpl8	Car2	0.000255725286117491
Gm9846	Myl12a	0.000255717913421942
2810417H13Rik	Echdc2	0.0002557166558603
Flrt3	Fbxo15	0.000255714809657122
Prdx4	Cmah	0.000255709769396768
Dab2	Rorb	0.000255709349144322
Prtg	Cdkn1c	0.000255700582026157
Ssrp1	Rpl37a	0.000255692383894053
Ppp2r4	Calr	0.00025568458704127
Fth1	Edem1	0.000255684136080073
Rbpms2	Gm14430	0.000255676239187197
Rras2	Mkrn1	0.000255672980562427
Tmbim6	1700030L20Rik	0.000255658805911791
Suz12	Emb	0.000255658490164046
Ptprs	Gm13051	0.000255651798313374
Rpl30	Dsg2	0.00025565095925239
Dppa5a	Rps14	0.00025563582701674
Fabp3	Rpl31-ps12	0.000255633885058959
Eif1b	Rps17	0.000255629119050332
Lgals1	Rpl35a	0.000255622687191857
Gm20362	Yes1	0.000255622151911986
Kif3a	Vim	0.000255615097808516
Ube2l6	Ptma	0.000255600059708289
Esrrb	Taf9	0.00025559887148895
Ctsl	Fgf4	0.000255595970624742
Tjp1	Tshz1	0.000255589646944346
Slc2a1	Ell2	0.000255585946525667
Calr	Baz2b	0.000255582533321502
Rpl9	Tmed2	0.000255582395529734
Rps16	Smc2	0.000255581797310987
Ctsa	Dcdc2c	0.000255578331223752
Hnrnpa1	Casc4	0.000255577923420988
Me2	Fn1	0.000255570830211729
Nt5dc2	Cobl	0.000255570061609191
Cul1	Cobl	0.000255553189199104
Echdc2	Wbp5	0.000255548108154523
Galk1	Gm13157	0.000255547279032126
Plod2	Kif23	0.000255539382972962
Crabp1	Slc39a6	0.000255528914216517
Rps4x	Peg10	0.000255528443002875
Zfp935	Lrpap1	0.00025552267653469
Rala	Cth	0.000255520728866159
Casc4	Tpm4	0.000255518859323432
Tubb6	Klf9	0.000255515749007944
Gm13826	Slc39a14	0.00025550516010154
Phlda1	Tagln2	0.000255501100698982
Ptplad1	Mir692-1	0.000255501074667328
Eef1a1	Als2	0.000255500040741237
Ngfrap1	Tjp1	0.000255499955680308
Ptchd1	Asns	0.000255496859270746
Hnrnpc	Dppa5a	0.000255496409415639
2310039L15Rik	Srprb	0.000255491676488773
C77370	Rps7	0.000255491144046364
Sfpq	F11r	0.000255489127395038
Peg10	Scd2	0.000255477981462122
Rras2	Crabp2	0.000255473754852817
Rps23	Gm7102	0.000255461635871562
Chchd1	Suz12	0.000255461484017917
Mt2	Bzw1	0.000255458717354226
Zmiz1	H2-K1	0.000255455915920129
Eif4a3	Dab2	0.000255444874355945
Rpl34-ps1	Wdr1	0.000255438836853706
Bcas2	Zfp931	0.00025543421634988
Luc7l2	Dpysl2	0.000255432285710634
Rps4x	Hnrnpa2b1	0.00025542285885986
Bnip3l	Fbxo15	0.000255419282556984
Pdia3	E030024N20Rik	0.000255418405954552
Cox6a1	Alg13	0.000255417970114457
Me2	Mtf2	0.000255411687097581
Slc2a1	Rps17	0.000255407475166327
Hspa5	Iars	0.00025540604631713
Suz12	4930470H14Rik	0.000255403769453014
Arf1	Rpl37	0.000255396459491245
Tars	Mylpf	0.000255394723173524
Prrc1	Taf9	0.00025539233485876
Col4a1	Gm10653	0.000255388081382776
Lgals1	H3f3a	0.000255382260659611
Fgf4	Ext1	0.000255381645384876
Rbbp7	Bcas2	0.000255377725004398
Asns	Gm10653	0.000255369005559508
Ssr3	Edem1	0.000255360554855154
Slc7a14	Ept1	0.000255356188194485
Gm13154	Tmed2	0.000255355401381647
Fgf4	Txndc5	0.000255344615884464
Rrbp1	Fam98b	0.0002553375374643
Pfkp	Gm13242	0.000255332870662446
Tmed2	Tpt1	0.000255329740134362
Pgrmc2	Gm15421	0.000255328312549571
Kank2	Hspa5	0.000255325530486627
Folr1	Crabp1	0.000255322108685437
Rps15a-ps4	Cdkn1c	0.000255314848094235
Gabarapl2	Nfatc2ip	0.000255312467304668
Arf1	Rps29	0.000255311806232664
Me2	Sfpq	0.00025531044018358
Gm2381	Rpl36a	0.000255309462846825
Scd2	Renbp	0.000255309300820312
Stra8	Gja1	0.000255305369617256
Smarce1	Ttf1	0.000255303890898855
Rps23	Ski	0.000255302172466063
Apoe	Fubp1	0.000255299725660926
Pgrmc2	Cdh2	0.000255292239370992
Hdlbp	Slfn5	0.000255284917745824
Gpc3	Ldha	0.000255284813260033
Hmgb1-rs17	Rpl9	0.000255278927677916
Gm6083	Lgals1	0.000255274986852784
Tmem165	Hmgb1	0.000255270443692726
Mdm4	Rpl9	0.000255268441576245
Peg10	Eif4enif1	0.000255267905636279
Rps24	Eif4a3	0.000255267635369397
Gm13154	Bnip3l	0.000255252785440653
H3f3b	Gm14325	0.000255251942780652
Eif4enif1	Rps26	0.000255250060278942
Nfu1	Slc7a14	0.000255246928168569
Baz2a	Dag1	0.000255241446168244
Bex4	Calm1	0.000255234141788545
Gm20362	Rpl34-ps1	0.000255221098929514
Gltscr1l	Calm2	0.000255219835862388
Mkrn1	Brd8	0.000255218132049474
Myeov2	Tfcp2l1	0.000255217838569255
Mars	Gm2381	0.00025521707995222
Gm4724	Morf4l2	0.000255215722779799
Gm15645	F11r	0.000255211743358446
1500012F01Rik	Gm6710	0.000255211650748097
Rps28	Fn1	0.000255208625140723
Gtf2i	Crabp2	0.00025519732554465
Rpl31	Ppp2r4	0.00025519588608907
Rnf187	Eif4ebp1	0.000255192475523308
Tubb6	Gm13242	0.000255184675095818
Renbp	Tet1	0.000255181464639118
Ccnd2	Ssbp3	0.000255178697030195
Stra8	Fzd3	0.000255176032610433
Hn1	Rpl30	0.000255172773476478
Gm13157	Ndufb2	0.000255170749648509
Tmed2	Gm6548	0.000255167652525349
Dhcr24	Als2	0.000255164689017346
Itpa	Arf4	0.000255163504573283
Myl12a	Sod2	0.000255159507033014
Cdk2ap1	Gnpda1	0.000255158601976918
Eif2s2	Rpl10a	0.000255152749386711
Trim44	Malat1	0.000255144537299406
Fubp1	Tceal8	0.000255144216057087
Nedd8	Pbld1	0.000255143895993412
Gm20362	Zfp664	0.000255142252039384
1700030L20Rik	Arf3	0.000255141286458673
Rap1b	Rpl37	0.000255139585875818
Sash1	Ngfrap1	0.000255138011146847
Gm2381	Ccdc36	0.000255137266792035
Acta2	2810417H13Rik	0.000255121557153187
Srp14	Calm2	0.000255120818347472
Hmgb1	Id3	0.000255109995990754
Lin28a	Id3	0.000255105857406933
H3f3a	Ostc	0.00025510130913121
Clptm1l	Klf2	0.000255097873607661
Taf9	2810417H13Rik	0.000255091307739645
Rps24	Mkrn1	0.000255077064705703
Ubqln2	Renbp	0.000255073651174121
Rpl35a	Itpa	0.00025506538897266
Ptprs	Rpl3	0.000255058645621095
Insig1	Fabp3	0.000255054850210803
Tbx3	Pbld1	0.00025505331518203
Rpl18a	Rplp1	0.000255046752450781
Tpm4	Arf3	0.000255040324558771
Prrc1	Cmah	0.000255039134131862
Tpm1	Tmpo	0.000255029131852135
Pias2	Ubxn2a	0.000255026652627699
Ndufb4	Fam25c	0.000255025118992086
Khdrbs1	Mapre2	0.000255014815285482
Rpn1	Rpl22l1	0.000255014371518688
Cox8a	Cst3	0.000255003778232318
Malat1	Zfp960	0.000254998700341474
Tjp1	Wdr1	0.000254995757853426
Gabarapl2	Rbbp7	0.000254994660666898
Ephx2	Ivns1abp	0.000254991333744034
Rps27	Tmem69	0.000254988444964824
Cyp26a1	Pcbp1	0.000254986306513053
Mllt6	Cox8a	0.000254984579562554
Acat2	Slfn5	0.000254981465616585
Fbxo15	Id3	0.000254980936805254
Chchd10	Rpl18a	0.000254978348633802
Surf4	Zfp935	0.000254976220967534
Serp1	Rpl37a	0.000254964425022999
Klf2	Tspan3	0.000254961405767149
Pdia6	Gm13051	0.000254960693167883
Rpl27a	Rnf187	0.000254959157955789
Tagln2	Rpl13a	0.000254958625228319
Rpl31	Ezh2	0.000254957983233806
Slfn5	Cetn2	0.000254953438481768
Rpl32	Hmgcs1	0.000254952643029083
Tubb6	Zmym2	0.000254947043471689
Klf2	Fxyd6	0.000254943943324729
Laptm5	Dusp9	0.000254936316777468
D17Ertd648e	Ranbp1	0.000254929586258841
Fn1	Nedd4	0.000254923755211057
C77370	Myl12a	0.00025491619345927
Scaf11	Tjp1	0.000254914729144828
Tmem165	Rpl23a	0.00025490824611863
Top1	Smarce1	0.000254907635991529
Zfp664	Ubr7	0.000254905471331889
Serp1	Gja1	0.000254902397257099
Whsc1	Hnrnpu	0.000254902186988197
Gna13	Ttf1	0.000254897856310242
Rps17	Rbpj	0.000254895757337694
Folr1	Luc7l2	0.00025489207411744
Ssb	Gnpda1	0.000254892004791579
Sox2	Nfatc2ip	0.000254886939175652
Hmgn2	Hspb1	0.000254883468412474
Sec61g	Pwp1	0.000254883107490761
Zfp936	Arf4	0.000254882641155602
Vimp	Hmgn2	0.000254879410315924
Mdk	Mapk14	0.000254878814170821
Car2	Puf60	0.000254877825243512
Elavl1	Ppp1r16b	0.000254870132194005
Klf9	Zfp71-rs1	0.000254864224356786
Cd38	Elavl1	0.000254861052308886
Ddb1	Tuba1b	0.000254860531437044
Tuba1b	Tead2	0.000254858270252094
Esrrb	Brd8	0.00025485488283883
Tdgf1	Actb	0.000254850199925954
Gm12191	1700030L20Rik	0.000254848796598109
Bex1	Dsg2	0.000254832478612762
Itpa	Cxcr2	0.000254824981852267
Rbms1	Cmah	0.000254823449784289
Ckap4	Mt1	0.000254819927947893
Hnrnpab	1500012F01Rik	0.000254819522398994
Klf9	Stk38	0.000254819401821511
Rpl4	Med13l	0.000254815573366734
Zfp534	Ckap4	0.000254812126015141
Rpl13	Fut8	0.00025480800056427
Ubxn2a	Fau	0.000254807782250973
Tbx3	Hoxb2	0.000254797951580987
Dab2	Ranbp1	0.000254795652130682
Rpl31	Psmd2	0.00025479506038699
Ttc39b	Lap3	0.000254792869415038
Gnpda1	Yes1	0.00025479057438964
Cobl	Rala	0.000254779052596189
Gm10653	Tbx3	0.000254778428673063
Cdh1	Dnaja1	0.00025477662287523
Eno1	Cox6a1	0.000254766062467568
Myl12a	Mt2	0.000254765926630676
Hspd1	Exosc2	0.000254764528473077
Prtg	Rnf187	0.000254764417793321
Gm10324	Hmgb2	0.000254754698548731
Rrbp1	Pdgfa	0.000254753601503447
Grlf1	Zfp326	0.000254751270506726
Klhl22	Usp22	0.000254748224734493
Col18a1	Calm1	0.000254747745019031
Serpinh1	Dppa5a	0.000254744190036288
Ctsl	Rps17	0.000254742362483763
Lgals1	Rpl9	0.000254736681905144
Uba2	Lama1	0.000254729809716553
Dhrs3	Ckb	0.00025472820602411
Hspa5	Snrpg	0.000254727748743121
Gm4944	Suz12	0.000254721503746029
Slc7a3	Acaca	0.000254720550743548
Hmgb1	Ssbp3	0.000254714800717164
Gm10653	Renbp	0.000254714187454327
Tdh	Casc4	0.000254713898522207
Pbld1	Renbp	0.000254711747797438
Manf	Rps17	0.000254706937724006
Rbms1	Iars	0.000254706214957024
Gm20767	Sox2	0.000254703929641709
Gm20767	Sec23ip	0.000254701987307046
Acta2	Fn1	0.000254700554167035
Rps23	Col4a2	0.000254696805718792
Etv5	Acsl4	0.000254693222843358
Cad	Rnf187	0.000254679975328925
Rbpj	Itm2c	0.000254678849173597
Malat1	Ppp2r4	0.000254677794060527
Insig1	Rps15a-ps6	0.000254662638421177
Rpl26	Tagln2	0.000254660135707174
Rpl36	Exosc2	0.000254654271325541
Rpl9	Hmgb1-rs17	0.000254650982219368
Cobl	Slc39a7	0.000254645200440351
Zmynd11	Arf4	0.000254634256193816
Serp1	Tubb5	0.000254631924176256
Cdc42se2	Eef1d	0.000254626313898296
Rps2	Apoe	0.000254626013749541
Gm4724	Ppp2r4	0.000254618084793905
Acsl4	Mpv17l	0.000254617485024661
Zfp326	Clspn	0.000254611923584939
Rps27	Pigp	0.000254609723409465
Gm13051	Tuba1b	0.000254609531209883
Rps4x	Esrrb	0.000254601504035586
Fau	H2-K1	0.000254598265768445
Srp14	Gm13251	0.000254591359604998
Dcdc2c	Cnbp	0.000254581253844047
Ept1	Tdgf1	0.000254577024339001
F11r	Cmah	0.000254574817107943
Tuba1a	Gm14391	0.000254569140297635
Prrc1	Lrp2	0.0002545592634966
1700030L20Rik	Hspb1	0.000254558749869574
Lamc1	Rpl37a	0.000254556281591276
Pabpc1	Kdm1b	0.000254554763625923
Pias2	Rbpj	0.000254547331857053
Baz2b	Ptov1	0.00025454626723678
Cdc42se2	Rpl30	0.000254543899770176
H2-K1	2310039L15Rik	0.000254541182098336
Peg10	Gm6083	0.000254525328812839
Cycs	Acta2	0.000254521852659593
Rpl23	Tubb5	0.000254512718096186
Prrc1	Zfp936	0.000254509982449797
Gm17644	Ckb	0.000254509816183602
Zfp936	Ube2l3	0.000254507764764725
Serp1	Rplp2	0.000254506209564565
Pwp1	Klf9	0.000254506063359565
Rpl32	Nr6a1	0.00025450314833215
Flrt3	Znf41-ps	0.000254501136459839
Stk38	Lamb1	0.00025450016826645
Calm3	Mars	0.000254495899110206
Cdc42	Slc39a7	0.000254495009942243
Gm6083	Basp1	0.000254494633108582
Apoe	Hsp90b1	0.000254492948667819
Ndufb4	Rala	0.000254485043412399
Rps14	A630089N07Rik	0.00025448441429585
Mpv17l	Tead2	0.00025448125338454
Pmm1	Bcat1	0.00025448034362648
Surf4	Sfpq	0.0002544785892501
Pabpc1	Ezh2	0.000254478535386827
Rpl36a	Rps17	0.000254469736236411
Gm5860	Pwp1	0.000254465702979019
Sox2	Surf4	0.000254464973739304
Phax	Emb	0.000254464331116258
Peg10	Prdx4	0.000254450469263186
Rpl37a	Galk1	0.000254450397552343
Gm10653	Ept1	0.000254446611024506
Ldha	Stk38	0.00025444414236482
Cd38	Rpl31	0.000254439604888368
Ptprs	Ndufb2	0.000254438120182406
Eef1a1	Malat1	0.000254435020190724
0610010B08Rik	Zfp326	0.000254434557743598
Dynll1	Cstb	0.000254433125394385
Ywhaz	Anp32b	0.000254430433323553
Tshz1	Rbms1	0.000254428109708911
Tpi1	Srp14	0.000254421297928462
Lima1	Itm2c	0.000254418175291125
Tspan3	Gm17644	0.000254417417259958
Gm13154	Tjp1	0.000254406843745857
Dhcr24	Eif1b	0.000254396526769676
Hmgb1-rs17	Tceal8	0.000254394649197976
Actb	Lsm6	0.000254391748925024
Prrc1	Lamb1	0.000254375299145583
Rpl32	Myh10	0.000254374543163608
Gosr2	Inpp5d	0.000254373218701659
Rap1b	Rpl27	0.000254369953459861
Srp14	Elavl1	0.000254365686654682
Cnbp	Tshz1	0.000254361610137248
Hsp90b1	Gm10324	0.000254357799626513
Dpysl2	Ezh2	0.00025435613902623
Gm6548	Fam133b	0.000254345068755614
Srprb	Zfp600	0.000254344288335377
Ftl1	Itm2c	0.00025434073025187
Pdgfa	Hmgb1-rs17	0.00025433256353512
Actb	Rex2	0.000254331589425088
Psma7	Puf60	0.000254327723331437
Cobl	AU018091	0.000254327104690759
Tjp1	Gja1	0.000254326935386806
Meis2	Bnip3l	0.000254322523336491
Hexb	Scd2	0.000254316873041309
Ifitm1	Hmgb1-rs17	0.000254316603820051
Epas1	Gm13826	0.000254315072448564
Txndc5	Rps14	0.000254314702454626
AI314180	Rpl18a	0.0002543106956357
Insig1	Gm4724	0.000254309076208569
Zfp534	Eef1a1	0.000254298418277832
5730507C01Rik	Insig1	0.000254292357439757
Morf4l2	Cyp2e1	0.00025429211267249
Myh10	Itm2c	0.00025429085328263
H3f3b	Mkrn1	0.00025428692094535
Slc16a1	Sec23ip	0.000254283582950871
Cdc42se2	Cars	0.000254283289196865
Kdm1b	Epha4	0.000254281598171099
Cobl	Lcmt2	0.000254278606630583
Kat6b	Top2b	0.0002542772674149
Rpl13a	Rps16	0.00025427462376658
Fam64a	Tmbim6	0.000254271030759178
Calm3	Id3	0.000254257043305898
Fam133b	Rps12	0.000254256119600488
Pdia3	Rps4x	0.000254254946183001
Gm14322	Ddost	0.000254251773342643
F11r	Tubb5	0.00025424811270685
Sod2	Ifitm1	0.000254244576724503
Anp32e	Commd7	0.000254238524980551
Mapre2	BC018473	0.000254237225255014
Tmem167	Rps15	0.000254233739510577
Rock2	Ddb1	0.000254231850912804
Slc16a1	Rpl31	0.000254228561375355
Gm20362	Rps29	0.000254228330669412
Laptm5	Sfrp1	0.000254227286867882
Ssr3	Hspa5	0.000254226081765163
Gm13152	Gnai3	0.000254221405600441
Zmynd11	5730507C01Rik	0.00025422102083824
Ept1	Prdx4	0.000254211453286021
Lamc1	Gnb2l1	0.000254211444664331
Msh2	Rex2	0.000254210848781852
Rps26	Col18a1	0.000254197795589114
Hnrnpab	Cxcr2	0.000254194722643299
Stmn2	Phip	0.000254194065523021
Tmbim6	Gm13242	0.000254192935886746
Sparc	Slfn5	0.000254190956155941
Fam25c	Whsc1	0.000254186792335124
Rex2	Ranbp1	0.000254186592618071
Echdc2	Fbxo15	0.000254186149053698
Gm13242	Klf2	0.00025418093107256
Fdps	Mtf2	0.000254179995962438
Hsp90aa1	Ube2l6	0.000254169045302856
Ext1	Gm6710	0.00025416369494316
F11r	Cst3	0.00025416181359907
H3f3b	Anp32b	0.000254161459987479
H3f3b	Pbld1	0.000254159969565376
Slc25a36	Chd7	0.00025415943402222
Gm7102	Rps24	0.000254153898551919
Bzw2	Clspn	0.00025414946981376
Morf4l2	Dpysl2	0.000254146349047416
Ppia	Spp1	0.000254140717952239
Tdgf1	Gm13152	0.00025414022379658
Wls	Tet1	0.00025413665589963
Mkrn1	Ept1	0.000254135472510298
Cad	Apoe	0.000254133854013172
4930470H14Rik	Rpl35a	0.000254133036040711
Zfp781	Ephx2	0.000254130019489241
Fgf4	0610010B08Rik	0.000254126095266651
Shmt2	Sfrp5	0.000254124816540157
Akap9	Lefty2	0.000254121346473239
Rpn1	Sox2	0.000254118889932088
Bcas2	Pmm1	0.000254113249575992
Calr	Crabp1	0.000254110750896606
Dhrs3	Rock2	0.000254103942225688
Ndufb2	Gm6402	0.000254102575934862
Lsr	4930470H14Rik	0.000254086000569641
Pgrmc2	Rps29	0.00025408224610603
Eny2	Rps15	0.000254075124783432
Prtg	Fbxo15	0.000254066381851207
Hspd1	Cd24a	0.000254057585971643
Ranbp1	Ogdh	0.000254055113119905
Alpl	Cstb	0.00025405189595057
Morf4l2	Sfpq	0.000254051412692006
Ell2	Kat6b	0.000254042137352591
Cdh2	Sash1	0.00025404103161221
Tpt1	Psma7	0.000254037876618332
Cd38	Ubr5	0.000254031973181912
2310039L15Rik	Rpl37a	0.000254022137096612
Kdelr2	Dsg2	0.000254012162801267
Prdx4	Rpl30	0.000254008294605875
Rpl9	Phax	0.000254005555774999
Upp1	Ddb1	0.000254005151786356
Ldha	Rps15a-ps6	0.000254004892260856
Rpl10a	Phax	0.000253998955022764
Myl12a	Sfrp1	0.000253995836714302
Bzw1	Dclre1c	0.000253993284699195
Pdgfa	Ddost	0.000253992827775516
Eny2	Eif4enif1	0.000253992089323898
Hypk	Ogdh	0.000253989157864504
Exosc2	Ddost	0.000253987030683495
Spp1	Ndufb4	0.000253985793248981
Ftl1	Psmd2	0.000253983126823962
D17Ertd648e	Rpl37	0.000253982436932686
Bex1	Ell2	0.000253977478618836
Pmm1	Mapre2	0.00025397188676808
Gm7102	Casc4	0.000253970764913996
Lama1	Rps28	0.000253957645607564
Anp32b	Nmrk1	0.000253956612381542
Rex2	Cdc42	0.000253951976734557
Dsg2	Rorb	0.000253950124053978
Whsc1	Kpna2	0.00025394727490506
Rps29	Copg2	0.000253946376396559
Cst3	Pdcd5	0.000253945689450271
Vamp3	Bbx	0.000253944453189165
Actb	Slfn5	0.000253943485303819
Dbi	Ube2l6	0.000253943420767314
Ngfrap1	Eif4ebp1	0.000253939228185752
Slc16a1	Kdm1b	0.000253938597082614
Cxcr2	Malat1	0.000253937367231139
Tshz1	Baz2b	0.000253936899852244
Pfkp	Zfp935	0.000253936689545155
Zmiz1	Mt2	0.000253933847329946
Zmiz1	Rpl39	0.000253933141075559
Tet1	Dek	0.00025392874533135
Exosc2	Bnip3l	0.00025392637477749
Rbpms2	Ephx2	0.000253925289517175
Rpl14	Stra8	0.000253919871995179
Prrc1	Gmeb1	0.000253916921413814
Prtg	Rps4x	0.000253913913502205
Ubxn2a	Gm20767	0.000253913196957921
Stk38	Slfn5	0.000253911656074842
Myeov2	Dag1	0.000253910591254835
Eef1a1	Sfpq	0.000253908460248666
Srprb	Gm14325	0.000253902436026897
Lamc1	Cyp51	0.000253895029275594
Mllt6	Cxcr2	0.000253894529558315
Sfrp1	Top1	0.000253865121911183
Mettl9	Gm17821	0.000253862693153203
Nasp	Ptplad1	0.000253860791998517
Pmm1	Slx1b	0.000253859186973192
Pabpc1	Edem1	0.00025385816602979
Ckap4	Plod2	0.000253852579181864
2410006H16Rik	2810417H13Rik	0.00025385042494056
Rps7	Zmiz1	0.000253845747775183
Trim44	Cxcr2	0.00025384506269411
Hnrnpu	Hspa5	0.000253844848997922
Mir692-1	Snrpe	0.000253840244007294
Tuba1b	F11r	0.000253839391663835
Rex2	Ell2	0.000253837159194598
Sfrp1	Pcbp1	0.000253837075590502
Igf2	Lap3	0.000253836923894892
Ssr3	Gm13247	0.000253834022639411
Ccnd2	Ywhaq	0.00025383276365396
Rpl23	Rbpj	0.000253831920895525
Mapre2	Gabarapl2	0.000253830671367741
Porcn	Cnbp	0.000253826645601584
Gnai3	Scd1	0.000253824919650472
Hspd1	Krt8	0.000253823568125582
Pbld1	Pwp1	0.000253820926431306
Dhcr24	Psma4	0.00025381501777108
Vimp	Fth1	0.000253814492057136
Krt8	Cars	0.000253809998132928
Vim	Morc1	0.000253795872866853
Gm10324	Ccnd2	0.000253794994623842
Gata6	Bex2	0.000253784830643649
Gabarapl2	Vamp3	0.000253775139439497
Bnip3l	Mt1	0.000253774666361026
Pias2	Ptma	0.000253772533656136
Mdk	Tceal8	0.000253766144103098
Slc39a7	Hnrnph1	0.000253765325389442
Nedd8	Ccdc36	0.000253758263634944
Psma7	Gm14326	0.000253754395207027
4930470H14Rik	Mdk	0.000253751988131352
Zfp704	Rpl14	0.000253743113902403
Kank2	Cyp26a1	0.000253742123604095
Slc7a14	Lamb1	0.000253741960696292
Whsc1	Fgf4	0.000253741923983964
Commd7	Stk38	0.000253741524345415
Gm5595	Slfn5	0.000253739032778876
Sox11	Edem1	0.000253726659191426
Pdgfa	Txndc5	0.000253725415680032
Sox11	AI314180	0.000253719530314552
Lrpap1	Scd2	0.000253713365305554
Rps24	Tpm4	0.000253708010030654
Mest	Alpl	0.000253706029688818
Ppil4	Sash1	0.000253698444357735
Sh3glb1	Slc39a7	0.000253697976847368
Rbpms2	Gm14391	0.00025369044250495
Hspb1	Exosc2	0.000253690320609588
Gm14391	Mt2	0.000253686212594179
Ephx2	Upp1	0.000253684198076652
Rps15a-ps6	Psma4	0.000253682841462931
Spp1	Snrpg	0.000253675620892915
Baz2a	Ephx2	0.000253675215106205
Apoe	Tram1	0.000253675024896929
Cox6a1	Ostc	0.000253674073365152
Ubxn2a	Rps23	0.000253673817599123
Gm10324	Gm15645	0.000253670406446569
Gm6525	Ckap4	0.000253667497949784
Tpm4	Mt2	0.000253663237266623
Plod2	Rps17	0.000253656269411162
Dcbld2	Rpl26	0.000253652379595146
Anp32e	Gm14430	0.000253646329169838
Pfkp	Gm6083	0.000253639526685215
Psat1	Rps17	0.000253638701653272
Dhrs3	Gm20362	0.000253637542299632
Rpl18a	Mkrn1	0.000253636398536821
Gm2381	F11r	0.000253629759644682
Taf9	Exosc2	0.000253629264216505
Gpx3	Efcc1	0.000253626895970794
Wdr1	Pabpc1	0.000253623336086318
Ubr7	Pdia6	0.000253622947697581
Chchd1	Bzw1	0.000253622531439805
Gm17821	Gja1	0.0002536179833948
Bend4	Wbp5	0.000253617479474676
Calr	Gnas	0.000253614054538874
Rbpj	Asns	0.000253608834648741
Hmgb2	Prrc1	0.000253597942652057
Rpl3	Mylpf	0.000253596150776176
Rala	Pabpc1	0.000253595504669662
Stra8	Zfp326	0.000253595402017249
Cxcr2	Ddost	0.00025359154146431
Ywhaz	Dppa5a	0.000253581880831358
Hnrnpa0	Col4a2	0.000253580548262201
Arf1	Gm6083	0.000253558241130056
Lin28a	Sec23ip	0.000253553381574047
Itm2c	Sfrp5	0.000253552252380747
Ssr3	F830016B08Rik	0.000253552142207839
Ubr5	Dhcr24	0.000253545760478603
Gm5506	Cars	0.000253542338865313
AI314180	Calm1	0.00025354125812535
Jam2	Acsl4	0.000253536117550638
H3f3a	Lsr	0.000253534060388563
Me2	Gm5643	0.00025352199308905
Als2	Cmah	0.000253519923522451
Lactb2	Znf41-ps	0.000253519669580307
Ssr3	Pgrmc2	0.000253508666965796
Col4a1	Chchd10	0.000253504820067313
Klf9	Upp1	0.000253501017071999
Pfkp	Mapk14	0.000253499239296829
Gm14326	Ckap4	0.000253493540214085
Id3	Rpl13	0.000253491469427714
Scd1	Bbx	0.000253489031287869
Kat6b	Slc7a14	0.000253487858531532
Lcmt2	Mars	0.000253481527284338
A630089N07Rik	Tjp1	0.000253478679668802
Ubxn2a	Gm14430	0.000253478315651713
Hnrnph1	Mkrn1	0.00025347815027781
Cmah	Timm22	0.000253473877720011
Whsc1	Calm3	0.000253470990310476
Gnai3	Klf9	0.000253469473946183
Igf2	Suz12	0.00025346915297919
Ptov1	Grsf1	0.000253464448114029
Col4a2	Itpa	0.00025346385614432
Ptplad1	Cdc42	0.000253463507787672
Gm4944	Esrrb	0.000253460404925467
Dusp9	Ptchd1	0.000253457305946041
Gm5860	Cyp26a1	0.000253455958507407
Wls	Prelid1	0.000253451475414242
Rps20	Zfp664	0.000253446159186077
Epas1	Lsm6	0.00025344057352878
Zfp931	Cdc42se2	0.000253440534912462
Cdc16	Gm17644	0.000253435612612849
Nlrp1a	Flrt3	0.000253431006318061
Ranbp1	Hsp90b1	0.00025342424923116
Lactb2	Tbx3	0.000253422739631125
Gm17644	Pwp1	0.000253422228843008
1700030L20Rik	Tmsb4x	0.000253420344202535
Serp1	Chchd1	0.000253418451908526
Gm6654	Rock2	0.000253409624721859
Rpl18a	Whsc1	0.000253409392522809
Lsm6	Itm2c	0.000253405094431659
Ubr5	Fubp1	0.000253402252676585
Gm13051	5730507C01Rik	0.000253396652919055
Clspn	Echdc2	0.000253389111090981
Gm14391	Klf4	0.000253387570123395
Car2	Rps4x	0.000253381712750586
Rps17	Zfp42	0.000253380448628943
Zfp781	Dgcr8	0.000253380132536347
Rps4x	Gm14430	0.000253376055551958
Rras2	Ndufb2	0.000253374494305499
Alpl	Ostf1	0.000253374480713132
Glud1	Mapk14	0.000253365077503816
Acat2	Gm4724	0.000253362139043268
Ptov1	Top2b	0.00025336082237165
Mest	Bzw1	0.000253354481482482
Eno1	2410006H16Rik	0.000253351175872309
Ell2	Fut8	0.000253344825896101
Fut8	Ski	0.000253343232590551
Ubxn2a	Gm14391	0.000253342306179369
Pias2	Tcf3	0.00025333995451495
Sh3glb1	Fut8	0.00025333829917457
Scd1	BC018473	0.000253332117354628
Med13l	Cstb	0.000253329369366638
Cth	Exosc2	0.000253327215633723
Lama1	2810417H13Rik	0.000253321105283897
Lrrc59	Rps28	0.000253306626242924
Rpl13	Gm13826	0.000253300369856265
Ran	Gm6083	0.000253299703332933
Slc2a1	Gata6	0.000253298794346109
Ubr5	Chd7	0.000253298763314501
Gdf3	Rpl31	0.000253298451200584
Hsp90b1	Sox2	0.000253291828526925
Ran	Sars	0.000253286808248125
Phlda1	Rps2	0.000253272351304973
Cdkn1c	Cxcr2	0.000253270493419991
Actb	2410006H16Rik	0.000253269535269223
Flrt3	Tjp1	0.000253268011389232
Gm20362	Npc2	0.00025326413294381
Gosr2	Serpinh1	0.000253258472592535
Itm2c	Epas1	0.000253253811719822
Rps2	Ptprs	0.000253252236152192
Manf	Vamp3	0.000253251990048735
Nfu1	Rpl27	0.000253249290130458
Srsf1	Tmem165	0.000253248001972011
Minos1	Pdia3	0.000253245873584224
Rnf187	Zmiz1	0.000253245190006387
Atp6v1d	Rps20	0.000253236514843531
Gm13051	2310039L15Rik	0.000253232045726749
Cyp51	Mapre2	0.000253229383469019
Phax	Gpc3	0.000253227281845454
Stra8	Pmm1	0.000253223775362928
Zmym2	Bcat1	0.000253221532783257
Rpl4	Znf41-ps	0.000253216578452009
Ubr5	Amotl2	0.000253215719693001
Hn1	Rpl14	0.000253213658164524
Epas1	Manf	0.000253209806640843
Cobl	Slc2a3	0.000253208109564303
Me2	Slx1b	0.000253203535030233
Uba2	Ephx2	0.000253193724812932
Pgrmc2	2410006H16Rik	0.000253188393545631
Ndufb4	Eef1a1	0.000253185657382049
Ngfrap1	Nars	0.00025318512615353
Ivns1abp	Alpl	0.000253184782719824
Surf4	Lamb1	0.000253184718493748
Vamp3	Glud1	0.000253180559870281
Hmgcs1	Whsc1	0.000253176907477113
Fam25c	Elavl1	0.000253176750259776
Fblim1	Cxcr2	0.000253176310025487
Rpl6	Gm13251	0.000253172108263697
Epha4	Mdm4	0.00025316895209525
Top1	Tmem206	0.000253163898910016
Pmm1	Gm5643	0.000253162919453742
Prrc1	Gm7102	0.000253159739773302
Gm9846	Ngfrap1	0.000253156131565801
Gpx3	Dnaja1	0.000253150438543302
Nanog	Serpinh1	0.000253149706050713
Tpd52	Vimp	0.000253147774567979
Dhrs3	Alpl	0.000253146220314965
Gm13154	Hspd1	0.000253142895029415
Dusp9	Rbms1	0.000253132126520937
Fblim1	Cth	0.000253130366144443
Actg1	Pigp	0.000253129946434937
Ubqln2	Pdcd5	0.000253125475868201
2410006H16Rik	Sfpq	0.000253122098099774
Rpl32	Tubb6	0.00025312164502331
Lamc1	Ddx3x	0.000253121391369021
Epas1	Dcdc2c	0.000253120210051924
Maged1	Cad	0.000253119416413599
Dab2	Cdkn1c	0.000253108929415144
Amotl2	Gm15772	0.000253107291689443
Commd7	Hspa5	0.000253102325086186
2500004C02Rik	Scd2	0.000253101703924254
Gm17644	Tuba1a	0.000253091091414303
Rab6a	Cth	0.000253090793149878
Ubxn2a	Ppig	0.000253090009571363
Rpl13	Rpl37a	0.000253082154053846
Sash1	Suz12	0.00025307786601165
Luc7l2	Lsm6	0.000253071601568655
2410006H16Rik	Rpl34	0.000253065349741306
Zfp936	Col18a1	0.000253058409487858
Scd2	Prdx4	0.000253054758456125
Dpysl2	Slfn5	0.000253049636123525
Rpl37	BC018473	0.000253048155960757
Echdc2	Slx1b	0.000253043689441002
Ywhaq	Aff1	0.000253042566340231
Cox6a1	Kif3a	0.000253040730927344
Tubb6	Spen	0.000253037413783772
Cdh1	Tdgf1	0.000253033860240916
Dclre1c	Upp1	0.000253033745833243
Marcksl1	Acaca	0.000253028523968221
Rab6a	Dgcr8	0.000253025699162779
Col18a1	Puf60	0.00025302188121661
Ppig	Mtf2	0.000253021164383791
Tmem165	Gm6654	0.0002530154287615
Cth	H3f3b	0.000253005917008274
Mkrn1	Rorb	0.000252999794080836
Hnrnpl	Tpm4	0.000252999656916964
Lamb1	Tuba1b	0.000252997089119649
Dusp9	Dnajc10	0.000252995542578874
Wdr1	Tfcp2l1	0.000252993364570516
Gm14391	Ddx3x	0.000252990748940338
Ttc39b	Slc2a1	0.000252990567424071
Hnrnph1	Baz2a	0.000252988336624525
Fzd3	Rps7	0.0002529882955017
Gata6	Tuba1b	0.000252988122792549
Zfp931	Vamp3	0.000252988090235605
Rpl27	Gm14391	0.000252986873975769
Actg1	Rps5	0.000252986364565491
2810417H13Rik	Yes1	0.000252982682387564
Atp6v1d	Mkrn1	0.000252972988690188
Klf9	Col4a1	0.000252959261607941
Hmgcs1	Pbld1	0.000252957743709735
Ndufb4	Cycs	0.000252953176227519
Calr	Ppp2r4	0.000252951079321029
Ranbp1	Mt2	0.00025294721189392
Lin28a	Rpl13	0.000252942690914125
Ubxn2a	Zfp936	0.000252939191915765
Gm20767	Itpa	0.000252927730165654
Gm13154	Lsr	0.000252927453716293
Cox6a1	Tceal8	0.000252926248664264
Zmynd11	Fbxo15	0.000252925340099415
Zfp97	Zfp71-rs1	0.000252920734649579
F830016B08Rik	Ndufb4	0.000252917353240271
Ppil4	Eif4ebp1	0.000252912327201667
Rbpms2	Tcf3	0.000252911302389013
Gpx3	Kat6b	0.000252896512578137
Psma4	Atp6v1d	0.000252894581317927
Pdcd5	P4hb	0.000252890914185199
Eif1b	Fn1	0.000252888372031994
Eif2s2	Hnrnpa0	0.000252886285644719
Fn1	Tmpo	0.000252873313262059
Dusp9	Srsf1	0.000252873301046994
D17Ertd648e	Actg1	0.000252864732784493
Rpl22l1	Aff1	0.000252853739533289
Gm15645	Sfpq	0.000252847776009129
Znf41-ps	Wbp5	0.000252844097041818
Rps28	Eif4ebp1	0.00025283723644819
Esrrb	Gm6654	0.000252825212487794
Bcas2	Insig1	0.000252823434502707
Psmd2	Gm13157	0.000252823293691944
Rras2	Gm13242	0.000252822283439052
Znf41-ps	Sc4mol	0.00025282192089535
Bcas2	Itpa	0.000252814103836491
Calm2	Als2	0.000252812519957818
Ssb	4930470H14Rik	0.000252810035855247
Pgrmc2	Gnb2l1	0.000252803742612488
Ubqln2	Mars	0.000252797434414705
Rorb	Sox11	0.000252796237115789
Calm1	Fubp1	0.000252794443456802
Myeov2	Hn1	0.000252792729211968
Srsf10	Gm13251	0.000252789025918364
Ccdc36	Fabp5	0.000252783617966545
Tpd52	Dhcr24	0.000252776050990064
Gm6548	Jam2	0.000252767805094289
Yes1	Pias2	0.000252758778607766
Nfatc2ip	Hn1	0.000252747014737374
Col4a2	Ivns1abp	0.000252744507276736
Efcc1	Rpl18	0.000252727466300296
Pdia6	Dusp9	0.000252726796148563
Ranbp1	Gm13051	0.000252720236229604
Ephx2	Fbxo15	0.000252719369099553
Maged1	Cdh1	0.000252704513960691
Eno1	Copg2	0.000252704045460884
Gm13826	Zcchc11	0.0002526946259355
Tbx3	Mt2	0.000252687931582341
Gabarapl2	Kpna2	0.000252679236295676
Igf2	Eif5	0.00025266825642355
Kat6b	Flrt3	0.000252661428533608
Slc25a36	Rpl13	0.000252659590025302
Zmym2	Rps27	0.000252653884507457
1500012F01Rik	Sgk1	0.000252650798137715
Slc39a7	Larp7	0.000252649346781355
Mapk14	Copg2	0.000252647179148037
Col4a1	Hmgn1	0.000252644628841411
Tfcp2l1	Wls	0.000252637349175813
Hmgb1-rs17	Zfp534	0.000252634704759982
Calm2	Ldhb	0.00025263277017591
Pdia3	Serp1	0.0002526275669301
Rpl22l1	Ccdc36	0.000252627226910941
Lrpap1	Fut8	0.000252624871576878
Dynll1	1500012F01Rik	0.000252623464272488
Srsf1	F830016B08Rik	0.00025261785413817
Apoe	Hnrnpu	0.000252600027365002
Hmgb1	Rock2	0.000252596775387558
C77370	Rps4x	0.000252589370991878
Phlda1	Gnb2l1	0.000252589208778399
Puf60	Ppia	0.000252583989416425
Tmsb4x	Epas1	0.000252582438709402
Cox8a	Zfp704	0.00025258221571575
Alpl	Gm13242	0.000252570677066127
AU018091	Rps14	0.00025256804419906
Exosc2	Scaf11	0.000252567052629119
Flna	Lactb2	0.000252565659338894
H3f3b	Ssbp3	0.000252564721632316
Insig1	Slc2a3	0.000252546086777957
Ubxn2a	Tmsb4x	0.000252545853620375
Emb	Cnbp	0.000252543263649521
Rpl31-ps12	Pdia3	0.000252526944496221
Cst3	Taf9	0.000252525372643366
Gm15421	H3f3a	0.000252522855627056
D17Ertd648e	Ube2l6	0.000252522433196293
1500012F01Rik	Mtf2	0.000252521191786237
Ubr7	Pgrmc2	0.000252516866000248
Acsl4	Ckb	0.00025251535901539
Dgcr8	Asns	0.000252514114075883
Lama1	Ssb	0.000252513692610184
Ndufb2	C330021F23Rik	0.000252513385646141
Eif5	Prdx4	0.00025251221571464
Car2	Trh	0.00025250931298823
Slc7a3	Gm13242	0.000252508737307877
Slc2a1	Ddb1	0.000252503206654726
Rps15a-ps6	Ctsl	0.000252501938914237
Hmgb1	Asns	0.000252500316308979
Zfp931	Itpa	0.000252495055021371
Ran	Luc7l2	0.000252490899045824
Rpl23	Col18a1	0.000252490565870823
Ezh2	Gm17821	0.000252488671928039
Hmgn2	1500012F01Rik	0.000252483989597346
Smc2	Iars	0.000252482106346478
Arf1	Rps2	0.000252478314338882
Mdk	Bnip3l	0.000252472657927065
Grlf1	Sh3glb1	0.000252469904547191
Bex4	Acaca	0.000252468020579208
Acsl4	Wdr1	0.000252466392935222
Dhrs3	Mars	0.000252458135433088
Lamc1	Zfp42	0.000252453518805897
Tet1	Top1	0.000252450897968844
Rpl23	Exosc2	0.00025245010582312
Zfp931	Gm5506	0.000252441580010633
Fabp5	Uba2	0.000252439067598054
Gnai3	Fam64a	0.000252438310063541
Gosr2	Gm12191	0.000252420223408042
Cox8a	Cnbp	0.000252416495607002
Alpl	Eif1b	0.000252411653371827
Col18a1	Gm14326	0.000252404068180176
Eif4a3	Hsp90b1	0.000252403365928494
Hoxb2	Tet1	0.000252393866892025
Efcc1	Ccnd2	0.000252387833271072
Lsm6	Gata6	0.000252386076067982
Cdkn1c	Tmpo	0.000252384073056743
Mapk14	Dppa5a	0.000252380744835207
Pbx1	Cd38	0.000252378794800879
Gm15645	Rps20	0.000252377697906367
Epas1	Sh3glb1	0.000252371566335598
Tuba1a	Rbbp7	0.000252365114992078
Marcksl1	Gm20767	0.000252363460809918
2310039L15Rik	Hsp90aa1	0.000252361254061901
Gm4724	Myl6	0.000252354765407059
Shmt2	Surf4	0.000252354186466697
Pgrmc2	Fasn	0.000252352123766599
Zfp781	Wbp5	0.00025234715068774
Nedd8	Fut8	0.000252346179198365
Rpl34-ps1	Ptprs	0.000252342623593003
Ell2	Usp9x	0.000252342229649792
Grsf1	Gm6710	0.000252342092966883
Gm6548	Sec23ip	0.000252341927992512
Khdrbs1	Gm3002	0.000252340230615273
Suz12	Rorb	0.000252339827590211
Clspn	Tmsb4x	0.000252337555934234
Rpl6	Clptm1l	0.000252336832400195
Mars	Alpl	0.000252333193805136
Rps21	D17Ertd648e	0.000252328390345307
Grsf1	Rps15a-ps4	0.00025232757597751
Tmbim6	Tuba1b	0.000252319164435163
Mapk14	Snrpg	0.000252317936657494
Zmiz1	Tmem69	0.000252317595422934
Rplp2	Ubxn2a	0.000252313551549945
Cyp26a1	Bzw2	0.000252310859382819
Hnrnpc	Gm13251	0.000252309035501085
Mapre2	Cxcr2	0.000252307662075041
Insig1	Apoe	0.000252301070572878
Jam2	Zfp781	0.00025230094696899
Dbi	Pabpc1	0.000252288420031726
Mir692-1	Fasn	0.000252287186527067
Ilk	Rps15a	0.000252282897596857
Stk38	Tbx3	0.000252278528369401
Zmym2	Ttf1	0.00025227424752821
Cbx3	Malat1	0.000252272830088273
Zfp534	Dnaja1	0.000252269107137699
Rpl8	Sfrp5	0.000252268758982879
Gm20767	Tet1	0.00025226745232767
Smarce1	Tmpo	0.000252262256149485
Ckap4	Igf2	0.00025226119819675
Pfkp	Zfp931	0.000252259566692058
Hspd1	Spp1	0.000252253688058731
Rpl36a	Med13l	0.00025225009850108
Tet1	Ephx2	0.00025224891727592
Apoe	Nedd4	0.000252246310122433
Fn1	Tpm4	0.000252244677833954
Bcas2	Bex1	0.000252237068476338
Cdc16	Tshz1	0.000252236460555167
Flna	Gm13157	0.000252230670678129
Gja1	Atp6v1d	0.000252228715227487
Calm2	Rala	0.000252227434947556
Rab6a	Ckb	0.000252212630655554
Eif5	Cd24a	0.000252208474986594
Hexb	Tmem69	0.000252208397313278
Copg2	Slfn5	0.000252202933623688
Lsr	2310039L15Rik	0.000252202925546044
Cyp2e1	Calm3	0.000252195925191777
Arf1	Gm12191	0.000252192590749081
Rpl24	Gm13251	0.000252189096987132
Rorb	Sfrp1	0.000252188984911258
Mdk	Tmed2	0.000252187740949486
Psmd2	Zfp703	0.000252179926542244
Hmgb1-rs17	H3f3a	0.000252170612616135
Hdlbp	Cmah	0.000252168132571727
Phax	Nedd8	0.000252165247143098
Rpl18a	Fubp1	0.000252164707133083
Sc4mol	Als2	0.000252163578739581
Wdr1	Bex2	0.000252158372119026
Ezh2	Zmiz1	0.000252156344233656
Ptov1	Dab2	0.000252144432774099
Mylpf	Rrbp1	0.000252143794620652
Tceal8	Glud1	0.000252140384335113
Dynll1	Hspb1	0.000252133503034931
Cdc42se2	Chchd10	0.000252131089545248
Hmgb2	Pfkp	0.000252129350798766
Fabp3	Pigp	0.000252127690460385
Rpl37a	Gja1	0.00025212317196854
Vim	Calm3	0.000252121687148681
Eif1b	Tmem165	0.000252117991022604
Cdk2ap1	Hnrnpu	0.000252116709167973
Bend4	Rps15	0.00025211464185232
H3f3b	Jam2	0.000252113465594609
Ppil4	Gmeb1	0.00025211240805568
Nedd8	Nfatc2ip	0.000252111848217695
Rpl23	Dgcr8	0.000252108020574529
Rab6a	Exosc2	0.000252100699010907
Lap3	Brd8	0.000252091252654615
Cbx3	Gm17821	0.000252090790925859
Tmem165	Maged1	0.00025208920232522
Clptm1l	Ptma	0.000252086496887349
Crabp1	Col4a1	0.000252075430140399
Baz1b	Cst3	0.00025205815908914
Txndc5	Rps16	0.000252058065698607
Ostf1	Fam98b	0.000252055330236075
Zfp664	Bex4	0.000252050468759208
Eif2s2	Cyp2e1	0.000252047564805733
Pfkp	Gm15645	0.000252047351370899
Gm14391	Ftl1	0.00025204412885379
Slc16a1	Rpl14	0.000252043551287711
Upp1	Rpl39	0.000252043538133549
Gm7102	Col4a1	0.000252037911663779
Akap9	Fgf4	0.000252023746991542
Gpx3	Bzw1	0.000252015311593831
Rps10	Hmgb1-rs17	0.000252004459324802
Cdc16	Nars	0.000252003828046698
2310039L15Rik	Myl6	0.000252001774493323
Cad	Zfp42	0.000252000259639426
Gm14430	Rpl35a	0.000251990321848567
Esrrb	Ssr3	0.000251983433961028
Smc2	Gm16702	0.000251981426363221
Sparc	Nedd8	0.000251980106009962
Atp6v1d	Tmpo	0.00025197699485731
Smc2	Rps7	0.000251976785472998
Brd8	Morf4l2	0.000251975312287037
Cd24a	Usp9x	0.000251968258096222
Pfkp	Mfsd11	0.000251965973780126
Sfrp5	Bcas2	0.000251961366109659
Gm17644	Snrpe	0.000251959517699903
Sfpq	Nfatc2ip	0.000251959498164087
Mllt6	Ctsa	0.000251958643146961
Tubb6	Tead2	0.000251955744065423
Galk1	Slc7a3	0.000251953704079365
Gm3002	Fgf4	0.00025194517857323
Zfp936	Lefty2	0.000251931815225445
Ptplad1	Fam64a	0.000251930788556462
Msh2	Rps4x	0.000251921112114678
Plod2	Rpl34	0.000251920598581336
Crabp2	Myh10	0.000251915172221258
Gm3002	Slc39a6	0.000251899773670039
Puf60	Gm13826	0.000251895189628562
Lrpap1	Ifitm1	0.000251891698449719
Eif5	Gm17644	0.000251889247760326
Zfp488	Pfkp	0.000251884836968932
Gm7102	Dbi	0.000251877563139469
BC018473	Ext1	0.000251870206202449
Dab2	Gm6083	0.000251863188316984
Stra8	Ubqln2	0.000251859371070593
Tet1	Ube2l6	0.000251850470760902
Spp1	Gm5595	0.000251845019545687
Tdh	Rps10	0.000251844997448103
Kcnq1ot1	Ckap4	0.000251844748964538
Pdia6	Rps4x	0.000251844535746797
Acsl4	Puf60	0.000251835674588272
Mir692-1	Hnrnpu	0.000251832793445624
Ddost	Rpl39	0.000251830373168639
Nars	Gm15772	0.000251820654033573
Dcbld2	Rpl34	0.000251818518303168
Gm10653	Bzw1	0.000251817878255431
Chchd1	Lcmt2	0.000251814891457816
Sgk1	Lgals1	0.000251814320057119
Als2	AI314180	0.000251811568022655
Baz2b	Rpl12	0.000251811341526261
Hmgb1	Gm13251	0.000251810987323535
Rpl12	Zfp97	0.000251807310430414
Dnajc10	Gm17644	0.000251804212875969
Ccnd2	Baz2a	0.000251803684928075
Pbx1	Tuba1a	0.000251799248968471
Wbp5	Scd2	0.000251798263013806
Cxcr2	Chd7	0.000251787845686913
Myh10	Ttf1	0.000251786121669409
Sfrp5	Malat1	0.000251778841537604
Pdgfa	Gm12191	0.000251769719009683
Igf2	Mapk14	0.000251767921283111
Cdk2ap1	Ccnd2	0.000251763915694306
Rps15	Myeov2	0.000251758524512333
Gm16702	Tmbim6	0.000251757888822184
Gm7102	Rps7	0.000251756214095071
Pdia3	Dbi	0.000251748228067465
Top1	Ftl1	0.000251747686700466
Dbi	Glud1	0.000251745409390741
Slc39a6	Alpl	0.00025173848378614
Kank2	Calm2	0.000251737042420586
Cd24a	Sfrp1	0.000251733623202299
Iars	Zfp664	0.000251732796554272
Lsr	Srsf10	0.000251725377350652
Gm20767	Hnrnpab	0.000251722515214664
Ptprs	Ppp1r16b	0.000251720961898335
Dnaja1	Rpl32	0.000251719171431076
Ssrp1	Lefty2	0.000251716470896074
Clspn	Alg13	0.000251710762893381
Tmem69	Itpa	0.000251699316063897
Rorb	Hsp90b1	0.000251694832793804
Gm4944	Gm2381	0.000251694484843646
Ywhaq	Uba2	0.000251686281199214
Baz2b	Phax	0.000251685056351216
Fblim1	Tuba1a	0.000251679867871581
Myh10	Hypk	0.000251676476314711
Phlda1	Rps17	0.000251672213069216
Clptm1l	Tuba1c	0.000251669927008848
Dag1	Rpl3	0.000251669318782923
Cdc16	Dppa5a	0.00025166592424466
Mdk	Pcmtd1	0.000251665242832122
Gm2381	Rps17	0.000251662700831382
Rps7	Tfcp2l1	0.000251660145254227
Mdm4	Serpinh1	0.000251654100540935
Ext1	Ranbp1	0.000251652753190947
Tpi1	Slc39a14	0.000251649637737434
Gnas	Gm3002	0.000251642435387796
Rps7	Gpc3	0.000251641970596253
Dcbld2	2410006H16Rik	0.000251638755158576
Chchd10	Sec61g	0.000251634211155062
Ndufb2	Mpv17l	0.000251634148079257
Rpl32	Rpn1	0.000251619088703913
Eif4enif1	Gm13247	0.000251606447419239
Gm13212	Surf4	0.000251604360911972
Lrp2	Etv5	0.00025158611496006
Fabp5	Trim44	0.000251579804518632
Zfp960	Zfp664	0.00025157802346529
Zmynd11	Dcbld2	0.000251577074271876
Top2b	Gm14326	0.000251576017677925
Pdgfa	Zfp935	0.000251567795929025
Hmgb2	Ccdc36	0.000251566388055759
Usp9x	Ddb1	0.000251564859234635
Lrp2	Dqx1	0.000251562216186214
Sfrp1	Zcchc11	0.000251552744057524
Smarce1	Mkrn1	0.000251552478324465
Cst3	Gm3002	0.000251552145343643
Tfcp2l1	Gm9846	0.000251551346954382
Minos1	Lsr	0.000251542393029042
Cobl	Grsf1	0.000251541276304661
Fabp5	Gm14430	0.00025153339217992
Ppia	Lgals1	0.000251530967805292
Ckap4	Tubb6	0.000251529684470874
Gm15421	Tpi1	0.000251529153294213
Ttf1	Rnf187	0.000251522758262049
Puf60	Mylpf	0.000251517526329399
Gpx3	A630089N07Rik	0.000251516055509834
Rpl17	Ext1	0.000251510322271381
Ostc	Lrp2	0.000251506720812822
AU018091	Zfp935	0.000251500685745107
Dag1	1500012F01Rik	0.000251498031718764
Rpl18a	Nars	0.000251485550961567
Vimp	Gm5643	0.000251483630574524
D17Ertd648e	Calm1	0.000251478253529945
Ttc39b	Calr	0.000251473705643173
Psma7	Ppp1r16b	0.000251472092119331
Msh2	Edem1	0.000251471548957135
Zfp704	Xaf1	0.000251471190430322
Rbm3	Tmem167	0.000251469609970023
Ccnd2	Dsg2	0.000251469217193752
Eef1d	Zfp534	0.000251468027775579
Ulk1	Usp9x	0.000251467675890032
Col18a1	Msh2	0.000251461158558651
Ptov1	Dgcr8	0.00025146054577461
Zfp935	Tjp1	0.000251458195623829
Calr	Cdh2	0.000251457586043035
Gm5860	Col4a2	0.000251455125205166
Marcksl1	Rps5	0.000251454542398038
Lefty2	Rbms1	0.000251454039457787
Tspan3	Rpn1	0.000251452986339191
Clptm1l	Gtf2i	0.000251449298423806
Gm7102	Luc7l2	0.000251448695246098
Itpa	Psmd2	0.000251448431845618
Epha4	Marcksl1	0.000251440160582632
Cbx3	Rpl18	0.000251438980482557
Ell2	2810417H13Rik	0.000251437702649367
Ptov1	Ptprs	0.00025143261238807
Rps3	Trim44	0.000251430152437953
Ski	Cstb	0.000251426708089079
Cyb5r1	Gm13051	0.000251420601393269
Dhrs3	Pwp1	0.000251418471046595
Gm5148	Sox11	0.000251411225840277
BC018473	Gata6	0.000251408806790525
Ptplad1	Znf41-ps	0.000251408358015135
Clptm1l	Rps7	0.000251407890654057
Scd1	Eny2	0.000251405729425795
Rps14	Serpinh1	0.000251399127881987
Hmgcs1	Tmem69	0.00025139810075728
Slc25a13	Stra8	0.000251395500738848
Scd2	Sgk1	0.000251394424027816
Bex1	Cmah	0.000251393030204793
Cox8a	AU018091	0.000251390633896711
Ttf1	Ivns1abp	0.000251381237146718
Gm13212	Brd8	0.000251381145711004
Vamp3	Sparc	0.000251377604717812
Trh	Eif5	0.000251376504652057
Actb	Gm6083	0.000251374888911653
Hypk	Ubr5	0.000251374139042576
Cd38	Rpl32	0.000251372484095936
Arf1	Ran	0.000251370154239611
Stra8	Mars	0.000251368920092579
Dclre1c	Ptma	0.000251365510537795
Myeov2	Pdia6	0.000251365359629607
Mdm4	Mkrn1	0.000251364532391183
Tars	Lin28a	0.000251360415376985
Cul1	Klhl22	0.000251358327158196
Jam2	Snrpe	0.000251351226462275
Rps28	Ptprs	0.000251349173566652
Hdlbp	Anp32e	0.000251346537388094
Pdia6	Rpl36a	0.000251338798635498
Nt5dc2	Bcas2	0.000251338688830876
Ulk1	Calm3	0.000251336228038881
Gm13157	Serpinh1	0.000251334359089505
Ell2	Rps5	0.000251327133701636
Brd8	Slc39a7	0.000251323533901801
Fzd3	Cbx3	0.000251320223490208
Cyp26a1	Gja1	0.000251319727720604
Cdh2	Rpl13a	0.000251319430351971
Pmm1	Gm9846	0.000251312276505871
Taf9	Dpysl2	0.00025130972929434
Gm15645	Tshz1	0.000251308189953604
Slfn5	Myeov2	0.000251306695261353
Dppa5a	Hnrnpl	0.000251302783346193
Ubr5	Mapre2	0.000251296390363134
Cstb	Fabp5	0.00025129549302588
Tubb6	Rplp2	0.00025129266836698
Rps15	Npc2	0.00025129173419241
Sparc	Eif1b	0.000251289641558307
Serpinh1	Cxcr2	0.000251289296901672
Rps28	Mllt6	0.00025128885975814
Usp22	Ilk	0.000251287088497161
Gmeb1	Smc2	0.000251284840011414
Zmym2	Gm13157	0.000251282233529217
Cdc42	Gm13242	0.000251279268014428
Etv5	Sfpq	0.000251273572196041
Manf	Gm2381	0.000251272016563383
Maged1	Cstb	0.000251271163323368
Tead2	Nfatc2ip	0.00025125886203389
Dhrs3	Rpl27	0.000251251746626881
Gm10324	Manf	0.000251251404457198
Smc2	Slfn5	0.000251245504853829
Mfsd11	Rbbp7	0.000251245394127688
Arf1	Casc4	0.000251242775981547
Dbi	Rps26	0.000251242329360786
Cox6a1	Prdx4	0.000251242077523797
Gm13051	Basp1	0.000251241414825698
Zfp42	Klf2	0.000251241388720554
Cul1	Casc4	0.000251239025011696
Gm14326	Rpl36	0.000251234558536364
Asns	Pmm1	0.000251234138297516
Gabarapl2	Mdk	0.000251229193287083
Mkrn1	Mt2	0.000251214733654941
Slc16a1	Ptma	0.000251213846654905
Rpl26	Hnrnpa0	0.000251211820195088
Sgk1	Fam98b	0.000251210412231612
Zfp960	Top1	0.000251210261949525
Slx1b	Emb	0.000251208743632558
Fbxo15	Stra8	0.000251203669934283
Zfp600	1500012F01Rik	0.000251201511183994
Fam64a	Gm4944	0.000251198725474583
Minos1	Rpl17	0.000251197619942036
Tpd52	Fabp3	0.000251195225107955
Gm13139	Rplp2	0.000251183795931884
Fam25c	Id3	0.000251175099092065
Gm6710	Exosc2	0.000251171120987917
Slc7a3	Rpl36a	0.000251169076254147
Car2	Mapk14	0.000251166555893922
Ldha	Sfrp1	0.000251166443643732
Zfp326	Dek	0.000251165314867061
Prtg	Cyb5r1	0.000251163876812737
Serpinh1	Gm13154	0.000251162087391445
Ndufb4	1700030L20Rik	0.000251160319155719
Sparc	Gm13157	0.000251159594793743
Esrrb	Top2b	0.000251154749872679
Clptm1l	Calm2	0.000251153627501206
BC018473	Klhl22	0.000251143398679232
Zfp935	Tmpo	0.000251139754868662
Suz12	Cyp2e1	0.000251125604974472
Trim44	Eif4enif1	0.000251122219456486
A630089N07Rik	Rps2	0.000251119156748199
Dusp9	Zfp326	0.000251115713811024
Klhl22	Stra8	0.000251108597073623
Hnrnpc	Rpl9	0.000251106264335841
Tspan3	Slfn5	0.00025110602212205
Grsf1	Lima1	0.000251092226841238
Brd8	Actg1	0.000251085874369113
Rpl8	Hexb	0.000251084454926501
Klhl22	Gm3002	0.000251075035767379
F830016B08Rik	Rps21	0.00025107213230344
Gpx3	Hmgcs1	0.000251065200864987
Tead2	Gmeb1	0.000251059001367543
Gpx3	Rps3	0.000251058008066654
Arf1	Akap9	0.00025105215758349
Minos1	Dag1	0.000251048865829726
Pmm1	Serpinh1	0.000251048239835779
Hspb1	5730507C01Rik	0.000251047290203442
Zmym2	Rpl23	0.000251046749694093
Zcchc11	Eif4ebp1	0.000251045237575414
Dcbld2	Tet1	0.000251044177266038
Phax	Gm13251	0.000251043422867657
Cad	Rps27a	0.000251042253844846
Suz12	Scd1	0.000251041983069666
Hmgb2	Txndc5	0.000251041500567577
Dbi	Rpl24	0.000251038837328114
1700030L20Rik	Mest	0.000251038742796375
Ssbp3	Ftl1	0.000251036153786195
Zmynd11	Gm14430	0.00025103566709948
Nr6a1	Myl6	0.000251030164267011
Hspb1	Cyp2e1	0.000251024016544892
C77370	Fau	0.000251018953235326
AI314180	Psma7	0.000251010869003321
Gm5860	Itm2c	0.000251010511752629
Slc16a1	Zfp534	0.000251008377130719
Gnas	Kank2	0.000251005978422972
Bzw2	Anp32b	0.000251004657274177
Epas1	Rpl10a	0.00025100427695878
Gm6548	Stk38	0.000250995756368905
Tspan3	Rps19	0.000250992181631891
Rif1	Crabp2	0.000250991575798896
Ptov1	Rps5	0.00025098972169177
P4hb	Kank2	0.000250987751000887
Ubxn2a	Rps28	0.000250975905164334
Gm20362	Rps15a-ps4	0.000250975083524632
Gm13212	Ubr5	0.000250953805391213
Slc39a7	Gtf2i	0.000250952610089641
Slc2a3	Klf4	0.000250952020665425
2610305D13Rik	Srsf1	0.00025094705351921
Bcas2	Fam133b	0.000250944950885847
Gm14325	Nedd4	0.000250944484395516
Nmrk1	1500012F01Rik	0.00025093926552586
Mtf2	Pdia6	0.000250932713640604
Prdx4	Morf4l2	0.000250931197327201
Lrpap1	Lsm6	0.000250930884616207
Med13l	Gja1	0.000250928553961212
Brd8	Sfpq	0.000250927776595294
Gdf3	Gm5643	0.0002509210548647
Zcchc11	Tmsb4x	0.000250916136454739
Gm15645	Dcdc2c	0.000250906612184453
Prtg	Cmah	0.00025090214189907
Ndufb2	H3f3a	0.000250898715185981
Ostc	Cxcr2	0.000250890406870236
Akap9	Tmsb4x	0.000250890201778701
Serpinh1	Mpv17l	0.000250888399401455
Phax	Rpl27	0.000250884611884931
Sod2	Gm13051	0.000250872642938009
Rps29	Tdgf1	0.000250871418253982
Ckap4	Hspd1	0.000250871024147598
Gpx3	Slfn5	0.000250866349154768
Srsf10	Etv5	0.000250861634594594
Ppia	Fgf4	0.000250861464410382
Tshz1	Mpv17l	0.000250849750906917
Gm5506	Rps18	0.000250846936450133
Cox8a	Lima1	0.000250843486741586
Klhl22	Upp1	0.000250842538559879
Hnrnpa0	2500004C02Rik	0.000250835517887816
Mt1	Tmed2	0.000250834927468857
Ddb1	2310039L15Rik	0.000250834140863887
Ppia	Rbms1	0.000250830793196941
Scd1	Atp6v1d	0.000250825315006509
Rpl22l1	Phax	0.000250824604607156
Cdkn1c	Trim44	0.000250822908277528
Bzw2	A630089N07Rik	0.000250811467730882
Eif4a3	Sash1	0.000250809835022488
Zfp326	Mt1	0.000250802878076596
Slc39a7	Gm5148	0.000250796315340581
Ssbp3	Ndufb2	0.000250794061467599
Asns	Tuba1a	0.000250793971494562
Nanog	4930470H14Rik	0.000250793229557753
Tuba1a	Lin28a	0.000250788807145109
Gnai3	Tuba1b	0.000250787162372885
Klf4	F830016B08Rik	0.000250786904702603
Alg13	Ddb1	0.0002507861572081
Echdc2	Itm2c	0.000250779754353899
Ept1	Laptm5	0.000250776195019287
Ywhaz	Rplp2	0.000250773947252222
Yes1	Rps27a	0.000250771098372255
Arf1	Gm15645	0.000250769631933302
Zfp600	Gtf2i	0.000250767862375121
Ckap4	Gm13139	0.000250760612527661
Ttc39b	Rps29	0.000250758980906601
Amotl2	Gm13157	0.000250750241310132
Minos1	Grlf1	0.000250747939673359
Slfn5	Lgals1	0.00025074786837485
Zfp534	Gm7102	0.000250747755889835
Ext1	Rpl18	0.000250738494512009
Inpp5d	Cdc42	0.000250730474267489
Baz2a	Apoe	0.000250729653761488
Cdc42se2	Ivns1abp	0.00025072781442415
Cyp26a1	Echdc2	0.000250723197281724
Glud1	Fam64a	0.000250718001256787
Rps27	P4hb	0.000250712636954131
Eif2s2	Malat1	0.000250706718765222
Echdc2	Lama1	0.000250705162166292
Plod2	Dclre1c	0.000250699915325071
Zmym2	Slfn5	0.000250694972970731
Kank2	Rps15a-ps6	0.000250694041546519
Dhcr24	Gm15772	0.000250688906306023
Chchd1	Ppig	0.000250686867753391
Rps18	Morf4l2	0.000250686329402823
Sash1	Hn1	0.000250685768335908
Lap3	Slc39a6	0.000250684093816271
Flna	Dcdc2c	0.000250683550352695
Ostf1	Ept1	0.000250675459619634
Mettl9	Gm6654	0.000250671352202727
Cdh2	Srsf1	0.000250664696503611
1700030L20Rik	Psmd2	0.000250662814680721
Eif2s2	Lama1	0.000250662354992823
Smc2	Pdia3	0.000250660631499471
Tshz1	Cyp2e1	0.000250656857355931
Ept1	Trim44	0.000250656426710265
Gm13051	Fth1	0.000250646678663565
Zmiz1	Baz2a	0.000250639470479839
Gmeb1	Gabarapl2	0.000250637716293907
Hnrnpc	Esrrb	0.000250636706065455
Zfp781	Pdia3	0.000250635703182547
Ilk	Pgrmc2	0.000250633098799814
C330021F23Rik	Dsg2	0.000250626258620301
Lin28a	Commd7	0.000250625664799752
Laptm5	Rpl32	0.000250617602626928
Gm6402	H3f3a	0.000250615570119704
Kdm1b	Slfn5	0.000250603899302038
Sfrp5	Gnas	0.000250597671405633
Rps23	Ptplad1	0.000250596510842751
2810417H13Rik	Rps5	0.000250591655599348
Ptprs	Rpl18	0.000250586039127438
Zfp931	Bcat1	0.000250584568131053
0610010B08Rik	Slc7a14	0.000250583933814761
Slc16a1	Gm14391	0.000250583426340156
Hmgn2	Fgf4	0.000250581786476739
Pcbp1	Hdlbp	0.000250577361394644
Ccnd2	Malat1	0.000250574439406093
E030024N20Rik	Asns	0.000250573686910172
Zfp935	Rpl34	0.000250570754354451
Flrt3	Rps3	0.000250567915025428
Ezh2	Rps15	0.000250565309649937
Ddost	Tet1	0.00025056293443613
Trim44	Chd7	0.000250559805326067
Fxyd6	Rps23	0.000250559457386758
Slc39a6	Tuba1a	0.000250559455351451
Gm6710	Rab6a	0.000250559102813467
Hoxb2	Mt1	0.000250554355036527
Bcas2	Flrt3	0.000250548271842807
Tfcp2l1	Bzw2	0.000250543021320591
Ubqln2	Laptm5	0.000250542443626054
Hmgcs1	Bzw2	0.000250541550268401
Esrrb	Mpv17l	0.000250539734758432
Tubb6	Gosr2	0.00025053953845941
Gm7102	Slc2a1	0.000250539448530251
Rps17	Dhcr24	0.0002505327762264
Chchd1	Tmem69	0.000250521045379794
Ski	Hmgn2	0.000250505957105137
Tmem165	Fn1	0.000250505655767673
Rpl8	Hmgcs1	0.000250494898485648
Mdm4	Znf41-ps	0.000250489737037961
Ube4b	Rpl14	0.000250479250092277
Tubb6	Rpl31	0.000250478005745466
Slc39a14	Rn45s	0.000250473765882259
Ptplad1	Gja1	0.000250469426984342
Mtf2	Mkrn1	0.000250467577290877
Tuba1a	Ckb	0.000250465430246782
Als2	Dhrs3	0.000250463704316692
Pdia3	Dcdc2c	0.000250463605681004
Cyp26a1	Cxcr2	0.000250457416376188
Rpl23	Slc25a36	0.000250456926823316
Khdrbs1	Akap9	0.00025045318328922
Sec23ip	Ubr7	0.000250434467918164
Mtf2	Acaca	0.00025043355739845
Lsr	Gm6525	0.000250432185708681
Ptprs	Rpl35a	0.00025042866867903
Itm2c	Gm10324	0.000250426693492332
Rpl35a	Cdc16	0.00025041966039799
Pgrmc2	Acsl4	0.00025041324197007
Cd24a	Mylpf	0.000250402355269835
Rbm3	Smc2	0.000250400750921361
Gm4944	Dpysl2	0.000250396363866937
Scd1	Nfatc2ip	0.000250395800267378
Ngfrap1	Fau	0.000250392495843746
Whsc1	Zfp781	0.000250391930124647
Gosr2	Eif4a3	0.000250390061363169
Id3	Cth	0.000250386717603094
Prrc1	Dcbld2	0.000250382048642784
Phip	BC018473	0.000250378381450791
Rps29	Myl12a	0.000250377419243434
Calm3	C330021F23Rik	0.000250376815825124
Gm14430	Lima1	0.000250371428680101
Morf4l2	Rpl36	0.000250364494728851
Rpl14	Renbp	0.000250361994668583
Gm15645	Rpl32	0.000250357469940579
Cd24a	Fbxo15	0.000250352474433958
Ept1	Rps15a-ps4	0.000250340836462012
Ddx3x	F830016B08Rik	0.000250333997662973
Edem1	AI314180	0.000250329960336159
Hmgb1-rs17	Lamc1	0.00025032991952036
Porcn	Lsm6	0.000250319446629435
Pwp1	Tfcp2l1	0.000250315870205233
Ckb	Zfp703	0.000250312405405517
Pdcd5	C77370	0.000250305339852467
Surf4	Rpl26	0.000250301833087143
Tspan3	Rab6a	0.000250301456473882
Fau	Zfp931	0.000250296650230279
Tmem165	Dppa5a	0.0002502929899293
Dhrs3	Fabp3	0.000250291182483783
Dag1	Dppa5a	0.000250290441487869
Srprb	Dcbld2	0.000250290372554584
Surf4	Actg1	0.000250286751796722
Rpl37a	Tmsb4x	0.000250282957630572
Malat1	Gabarapl2	0.000250277185649251
Tdgf1	Chd7	0.000250275976397669
Dcbld2	Col18a1	0.000250272247881778
Rpl27a	Hmgn1	0.000250271623394545
Rpl27	Tceal8	0.000250271033517414
Zmym2	Ube2l6	0.000250269878180418
Alpl	Tmpo	0.000250269865180601
Prrc1	Bnip3l	0.000250264416184893
Taf9	Mest	0.000250263155657757
Gm13242	Tram1	0.000250255526328055
Flna	Hn1	0.000250253074390261
Glud1	Renbp	0.000250252674154283
Fblim1	Slc39a14	0.000250252165632913
Wls	Rnf187	0.000250247014799862
Zfp326	Psat1	0.000250246116639745
Gm10653	Lcmt2	0.000250240691571071
Ell2	Mpv17l	0.000250229660512859
Rorb	Edem1	0.000250224838225521
Ulk1	Rock2	0.000250223187343683
Igf2	Tspan3	0.00025020816150094
Tet1	Tagln2	0.000250205772034915
Rps18	Glud1	0.00025018987163296
H3f3a	Zmynd11	0.000250188751071143
Bzw2	Gm14326	0.000250185806802031
Gm6548	Prdx4	0.000250180353170795
Tet1	Fubp1	0.00025017799794381
Eif4enif1	Dppa5a	0.000250172043248211
Rps4x	Hnrnpa0	0.000250170230159464
Hmgcs1	Tmem206	0.000250166586906676
Hdlbp	Casc4	0.000250165215696279
Dsg2	Slc7a14	0.000250155904191104
Cdc42	Id3	0.000250154958350909
Ext1	Gm14322	0.000250154172617633
Hnrnpu	Rps15a-ps6	0.000250149511507934
Tmem69	Mettl9	0.000250148943651815
Cyp51	Etv5	0.000250135247904885
Rps2	Hsp90b1	0.000250132710311661
Folr1	Pbld1	0.000250124337347077
Rps15a-ps6	Scd1	0.000250120551161902
Rn45s	Zfp704	0.000250117581928676
Rpl23	Rex2	0.000250112537274751
Fubp1	Pwp1	0.000250104768315953
Lrp2	Hnrnpc	0.000250097152213143
Amotl2	Pbld1	0.000250092611441303
Anp32e	Tdgf1	0.000250091511869327
Dhcr24	Cxcr2	0.000250091118999139
Lama1	Rpl13	0.000250090969639435
Lin28a	Kif3a	0.000250089685210101
Fabp3	Rpl37	0.000250073226269194
Cdh2	Hnrnpa0	0.00025007276758584
Rab6a	Ell2	0.000250072492129156
A630089N07Rik	Gm14325	0.000250070433249555
Crabp1	Flrt3	0.000250069494996226
Mybl2	Gm13826	0.000250068652408491
Slc16a1	Nanog	0.000250065681093728
Rpl18a	Calm1	0.000250063934861918
A630089N07Rik	Elavl1	0.000250063108635848
Cdc16	Slc39a7	0.000250062189489465
Fblim1	Rps23	0.000250055040668172
Rpl24	Upp1	0.000250050293750118
Gm14325	Zfp935	0.000250049616456776
H2-K1	Eif4a3	0.000250049181312231
Cox6a1	Sox11	0.000250042851768074
Cst3	Fth1	0.000250036061546919
Pmm1	Sfrp5	0.000250034691539149
Rpl18a	Prtg	0.000250025467360882
Nlrp1a	Rpl32	0.000250003864143849
Fblim1	Slx1b	0.000250000167299957
Ptma	Cdc42	0.000249998164325592
Lin28a	Trim44	0.000249985614209179
Arf1	Rpl36a	0.000249983333136577
Upp1	Bcas2	0.000249981764254842
Plod2	Stra8	0.000249980114805253
Tmem206	2310039L15Rik	0.000249979971151961
Zfp488	Rpl14	0.00024997100418453
Bbx	Rpl30	0.00024997074717971
Ptma	Serp1	0.000249970690757885
Dcbld2	5730507C01Rik	0.000249970269994765
Zcchc11	Crabp1	0.000249960644983441
Rplp1	Fam133b	0.000249956127944307
Scd1	Znf41-ps	0.000249955208440819
Cul1	Chd4	0.000249954649646737
Sparc	Peg3	0.000249951274853978
Rps2	Dhcr24	0.000249949296334633
Zfp935	Snrpg	0.000249947199492532
Luc7l2	Ywhaq	0.000249946485483592
Hnrnpa0	Sparc	0.000249937293715455
Cth	Ranbp1	0.00024991675012517
Insig1	Ttn	0.000249913147508627
Rif1	Cstb	0.000249910728308591
2310039L15Rik	Alg13	0.000249910289762871
Sox11	Psma7	0.000249903184845469
Ogdh	Tpt1	0.000249897193555513
Commd7	Mt2	0.000249893391791262
Lap3	Edem1	0.000249893264691201
Cetn2	Hmgb1-rs17	0.000249886671904444
Rpl23a	Car2	0.000249880249030691
Gja1	Trh	0.00024987863579419
Rps3	Sc4mol	0.00024987094012789
Serpinh1	Eef1d	0.000249870744966386
Trim44	Cnbp	0.000249868513093307
Tmed2	2310039L15Rik	0.000249862791801709
Eif4g2	Rala	0.000249856190312398
Acsl4	Gm14430	0.000249849901001995
Rorb	Tmem167	0.000249845731779128
Pias2	Ext1	0.00024984545962899
Ppp1r16b	Chchd10	0.000249826461960451
Cyb5r1	Hexb	0.000249825749865058
Smarce1	Galk1	0.000249822804119718
Brd8	Myh10	0.000249822429014941
Commd7	Prdx4	0.00024982240007667
Slc16a1	Morc1	0.000249817705174454
Lcmt2	Scaf11	0.000249815040359599
Slc39a14	Aff1	0.000249811632202075
Hsp90aa1	Fubp1	0.000249804276760539
Lrpap1	Fau	0.000249798361753971
Rpl4	Rps14	0.000249796477171875
Maged1	Gm4724	0.000249791080094325
Rpl3	Edem1	0.000249789230287626
Zfp97	Arf1	0.000249789133381747
Ckap4	Msh2	0.000249786065647545
Pbx1	Rrbp1	0.000249775135125073
Ulk1	Cyp26a1	0.000249772543040602
Slfn5	Taf9	0.000249768375817606
Phip	Psat1	0.000249759453985874
Flna	Mars	0.000249759260114145
Dab2	Rbpj	0.00024975890059059
Gata6	Scd1	0.000249758885793375
Gtf2i	Ube2l3	0.000249757581025752
Fblim1	Pcmtd1	0.000249757279629983
Apoe	Eif4a3	0.000249752163307981
Ifitm1	Prelid1	0.000249748960220333
Trh	Tfcp2l1	0.000249746499575545
Efcc1	Fbxo15	0.000249745327814814
Tet1	Slc16a1	0.000249739170080413
Tmed2	Tpm4	0.000249739093272097
Shmt2	Vim	0.000249737727679478
Rpl39	Copg2	0.000249734329138481
Med13l	Cyp26a1	0.000249719622350991
Actb	Gpc3	0.000249715721665458
Hnrnpab	Pdia3	0.000249715186073891
Usp9x	Cobl	0.000249712494283896
Ptma	A630089N07Rik	0.000249696964133622
Cth	Rpl32	0.000249686227590003
Crabp2	Chd4	0.000249678984895843
Mdk	Tfcp2l1	0.000249677371102305
Ogdh	Mt2	0.000249677358391076
Tram1	F11r	0.000249675340959354
Eif4ebp1	Serpinh1	0.000249675120272354
Pbx1	Wdr1	0.00024967072722704
Timm22	Sox2	0.000249668370901969
Hspb1	Rorb	0.000249667608864254
Insig1	Cars	0.000249662264618417
Gmeb1	H3f3a	0.000249646831342655
Rps15	Cars	0.000249646120019169
Cmah	Marcksl1	0.00024963563844085
Fbxo15	Edem1	0.000249634220511396
Slc16a1	Hnrnpc	0.000249628914098258
Fam25c	Nars	0.000249622872663265
Crabp1	Clptm1l	0.000249620738025221
Ivns1abp	Rps7	0.000249620569120489
Tspan3	Arf1	0.000249618135862808
Gm20362	Galk1	0.000249617102216573
Pbx1	Znf41-ps	0.000249615899154731
Cxcr2	Ubqln2	0.00024961357068158
Rpl35a	Tuba1c	0.000249613528832033
Dhcr24	Gm13051	0.000249613116622345
Pfkp	Rpl27	0.00024961290303154
Gosr2	Rpl36a	0.00024961109887152
Cd24a	Ckb	0.000249610980496774
Eny2	Rbpj	0.00024960819481533
Rps5	Rbm3	0.00024960615349899
Cdc42se2	Tuba1a	0.000249599770545072
Nedd8	Nasp	0.000249593952585348
Rbbp7	Hspd1	0.000249593587852721
Mdm4	Rps27	0.000249592628521978
Col4a2	Mybl2	0.00024958462333868
Ccdc36	Lrp2	0.000249582748973815
Gm6710	Dek	0.000249582267725451
Tmbim6	Zfp600	0.000249574272564992
Smarce1	Zfp704	0.000249573729900671
Ldhb	Malat1	0.000249568214968766
Mt2	Bex1	0.000249567318051509
Spen	Zfp935	0.000249564666718866
Eny2	Hspd1	0.000249563620909221
Rps4x	Snrpg	0.000249560825103044
Mt2	Acaca	0.000249558172803433
Znf41-ps	Rps15	0.000249554688517321
Gmeb1	Dpysl2	0.000249530260919454
Fbxo15	Rps19	0.000249528191447131
A630089N07Rik	Smc2	0.000249522492505408
Baz2b	Fxyd6	0.00024952092145708
Ilk	Klf4	0.000249518863014198
D17Ertd648e	Bend4	0.000249517112949241
Tceal8	Slc7a14	0.000249514792409713
Tmpo	Ube2l6	0.000249495788310698
Rps7	Tpm4	0.000249489692375594
Tdgf1	Nmrk1	0.000249488519405617
Rbpj	Flna	0.000249486092599955
2610305D13Rik	H3f3b	0.000249482491412781
Myh10	Ckap4	0.000249482383661048
Rnf187	Arf4	0.000249478740184924
Tshz1	Baz2a	0.000249475640225626
Kcnq1ot1	Eif4enif1	0.000249473679797154
Fubp1	Cxcr2	0.000249472904000676
Fblim1	Rpl36	0.000249469224123585
Chd4	Zfp935	0.000249467948396309
Hnrnpc	Acaca	0.000249464916810962
Fam98b	Nt5dc2	0.000249464290235016
Chchd10	Me2	0.000249461253627545
Dcbld2	Klf9	0.000249453060998272
Lamb1	Lcmt2	0.000249451706746334
Tet1	Bex2	0.00024944886690975
Fxyd6	Prelid1	0.000249443289787537
Gm5860	Baz2b	0.000249442656680526
Hn1	Zfp97	0.000249441685079354
Tbx3	Calr	0.000249435328085393
Ostf1	Gm15772	0.00024943343852296
Cul1	Esrrb	0.000249431566877048
Tcf3	Rps10	0.000249424584731197
Gm6402	Pias2	0.00024941920427044
Fubp1	Pdgfa	0.000249414619637217
Gnas	Spen	0.000249407091685776
Rps15a-ps4	Cdh2	0.000249402124427431
Rab6a	Hoxb2	0.000249400239123269
Lcmt2	Pdgfa	0.000249390480099636
Zfp935	Eif5	0.000249386765858011
Cnbp	Rpl36a	0.000249383803526074
Xaf1	Rps7	0.000249381222268251
Myl6	Fbxo15	0.000249381213735492
Ube4b	Rpl34-ps1	0.000249368940743616
Rab6a	Nanog	0.000249366031968324
Sh3glb1	Rbbp7	0.00024935993698691
Cdk2ap1	Laptm5	0.000249358655580238
Tfcp2l1	Cdk2ap1	0.000249346132896779
Rps2	Malat1	0.000249344653417118
Lefty2	Dcdc2c	0.000249340003536144
Elavl1	Rps14	0.000249337898587743
Ept1	Hspb1	0.000249330897992011
Akap9	Crabp2	0.000249330407432642
Timm22	Ube4b	0.000249327230748126
Insig1	Rps29	0.000249322431153679
Iars	Zfp936	0.000249311559274905
Wdr1	Larp7	0.000249307979828182
Dag1	Hnrnph1	0.000249298692795873
Trim44	Rpl31	0.00024929656225373
Ftl1	Ppia	0.000249295134632787
Kat6b	Tmsb4x	0.00024929126258794
Hsp90aa1	Pcbp1	0.000249283034479165
Tpt1	Asns	0.000249275983312748
Prdx4	Mir692-1	0.000249272188795736
Als2	Prrc1	0.000249272130707618
Dnaja1	Dgcr8	0.00024927153026677
Gm20362	Xaf1	0.000249270018405997
Ept1	Mylpf	0.000249269981304429
Pias2	Surf4	0.000249267050659557
Usp9x	Rnf187	0.00024926155642152
Emb	Gm14430	0.000249258917150445
Lrpap1	Itm2c	0.000249257772585998
Lin28a	Slc7a14	0.000249246132348202
Itm2c	Fgf4	0.00024923867669984
Alg13	Tead2	0.000249236205106935
Rps21	Ext1	0.000249234898905188
Ubxn2a	Timm22	0.000249234797385562
Apoe	Gm13154	0.000249229785722251
Calm2	F830016B08Rik	0.00024922752549159
Cnbp	Upp1	0.000249227390279093
Dnaja1	Flrt3	0.000249226697375732
Pigp	Rpl36a	0.000249219538230894
Ostc	Cox6a1	0.000249218702207115
Gm13051	Cycs	0.000249218258206499
Zfp704	Uba2	0.000249217798162106
Rap1b	Vimp	0.000249213367608938
Iars	Rnf187	0.000249208579483984
Tceal8	Tram1	0.000249198209720056
Rbbp7	Dclre1c	0.000249194325779763
Inpp5d	Rpn1	0.000249192209345218
Rpl18a	Anp32e	0.000249187387396393
Esrrb	Rbm3	0.000249187143235275
Cad	Manf	0.000249176629776684
Gm13251	AI314180	0.000249166839392965
Eif4ebp1	Atp6v1d	0.000249163808365796
Hypk	1700030L20Rik	0.000249162166155701
Lsm6	Slfn5	0.000249161893418056
Gm15645	Tmed2	0.000249160668070683
Casc4	Cyp26a1	0.000249159330304021
Arf1	Fau	0.000249155031652798
Asns	Marcksl1	0.000249154256840267
Ski	Dppa5a	0.000249144736961547
Rpl23	Rala	0.000249134260372123
Glud1	Mt2	0.000249122048917571
Porcn	Hdlbp	0.000249121967939528
Mapk14	Mt1	0.000249111361192118
Bnip3l	Hspb1	0.000249108932092217
Rps27a	Psmd2	0.000249107689138484
Exosc2	Morc1	0.000249105769401775
Calr	Mdk	0.000249105167827836
Rpl27	Itpa	0.000249102003693208
Sec23ip	Mars	0.000249095595395767
Cobl	Larp7	0.000249095167275839
Ddost	Nr6a1	0.000249094049280955
Lamc1	Psmd2	0.000249093834567779
Hmgb1-rs17	Scd2	0.000249090766601878
Lamb1	Gm13139	0.000249087124623377
Nr6a1	Tmem165	0.000249077286199811
Glud1	Zfp600	0.000249076943161579
Myh10	Zfp664	0.000249069406079976
Cst3	Rps7	0.000249063564595005
Fabp5	Serp1	0.000249054476557245
Krt8	Bcat1	0.000249044977614867
Rpl9	Tspan3	0.000249044154912382
A130077B15Rik	Baz2b	0.000249043043236499
Spp1	Eif5	0.000249039105314948
Ept1	Clspn	0.000249033205259772
Lcmt2	1500012F01Rik	0.000249029065480799
Dqx1	Suz12	0.000249019077690421
Mapk14	Ndufb4	0.000249013874069211
Anp32e	Dqx1	0.000249003061494081
Cobl	D17Ertd648e	0.000249000710598848
Zfp931	Hnrnpu	0.000248997610093621
Rrbp1	Psma4	0.000248993063281265
Gm3002	Ptprs	0.000248992485958025
Sfrp1	Rpl17	0.000248977683530135
Eif4a3	Cth	0.000248972836088274
Clptm1l	Ddb1	0.000248968950303507
Pdgfa	AI314180	0.000248967284430075
2410006H16Rik	Dynll1	0.000248964841137851
Wbp5	2410006H16Rik	0.000248957170049107
Fam64a	Malat1	0.000248948352250073
Uba2	Cdkn1c	0.000248946677524188
Amotl2	A130077B15Rik	0.000248945632922914
Gm15645	Usp9x	0.000248932913387626
Ostc	Ndufb4	0.000248931842623607
Asns	Edem1	0.000248927531505721
Rps16	Zfp42	0.00024892735706497
F11r	Dbi	0.000248925506555719
Vamp3	Bend4	0.000248924182774085
Nedd8	Pcmtd1	0.000248923272289784
Nedd4	Cars	0.000248921689997842
Sfr1	Rnf187	0.000248920638803418
Ilk	Mybl2	0.000248917460614145
Trh	Ddb1	0.000248915803135359
Rab6a	Rpl9	0.000248915586850243
Uba2	Sc4mol	0.000248914087421827
Ftl1	Slfn5	0.000248911141335675
Spen	Tspan3	0.00024890973603643
Esrrb	Rps14	0.000248906858425139
Ski	Mapre2	0.000248894336847901
Rpl30	Rpn1	0.000248888320564883
Uba2	Tfcp2l1	0.000248886578302575
Slx1b	Fam98b	0.000248881606674593
AU018091	Gnb2l1	0.000248879276767922
Ddost	Tmsb4x	0.000248877468020989
Rnf187	Dcbld2	0.000248874232423559
Id3	Rpl23	0.000248874004260871
Rpl31-ps12	Slc39a7	0.000248870754543117
Sec61g	Srp14	0.00024886841018152
Pcbp1	Marcksl1	0.00024886315432952
Slfn5	P4hb	0.000248859268610234
A130077B15Rik	Lamb1	0.000248859130684134
Rps18	Mapk14	0.000248857214590914
Ube2l3	Basp1	0.000248856949648136
Rpl18	Lin28a	0.000248853371774073
Puf60	Zfp42	0.000248847747128967
Ivns1abp	Srsf1	0.000248845855196664
2810417H13Rik	Lamc1	0.000248844631341907
Tuba1b	D17Ertd648e	0.000248841739334626
Cobl	Kif23	0.000248839117201397
Eif4enif1	Tram1	0.000248833474300125
Col4a2	Gm6710	0.000248833041349936
Mllt6	Bend4	0.000248830166905412
Pfkp	Rab6a	0.000248823433273487
Bex2	Yes1	0.000248802584883696
Ssb	Bbx	0.000248799011872761
Ldhb	Slc39a6	0.000248798655745922
Mapre2	Rpl35a	0.000248791987459764
Peg3	Prelid1	0.000248788662078995
Prtg	Gm13139	0.000248786006761538
Ubxn2a	Gmeb1	0.000248785879891977
Dhcr24	Ctsa	0.000248782571818175
Mdm4	Fabp3	0.000248781725068352
Slc39a7	Rps23	0.000248781266357539
Gm5860	Rps17	0.000248779968737856
Elavl1	Rpl36a	0.000248779505440411
Gm13152	Lefty2	0.000248771326124895
Cobl	Galk1	0.000248769555653908
Rrbp1	Cdk2ap1	0.000248766994009022
Fdps	Rpl14	0.000248765487957856
Gm5595	Mt2	0.00024876088601301
Cad	Nfatc2ip	0.000248759912703537
Gpx3	Gm13251	0.000248756266261591
Zfp704	Chd7	0.000248754983281661
Dcdc2c	Hnrnpab	0.000248753722798817
Lrpap1	Rap1b	0.000248751920478787
Pdgfa	Srp14	0.000248751916387043
Nanog	Yes1	0.000248744172497617
Rps4x	Rpl22l1	0.000248742335790033
Ube2l6	Tbx3	0.000248741137062936
Copg2	Cdc42	0.000248737135026483
Phip	Baz1b	0.000248732167495997
Rps23	Myl12a	0.000248729354103496
Zfp703	Slc25a36	0.000248725262116743
Fubp1	Mfsd11	0.000248722939471627
Tagln2	Rpl36a	0.000248722532949298
Baz2b	Dclre1c	0.000248722016721466
2810417H13Rik	Sfrp1	0.000248721057609761
Rap1b	BC018473	0.000248717144745103
Sox2	Myh10	0.000248716164251402
Myh10	Rps16	0.00024871425014595
Rrbp1	Hnrnpl	0.000248710612342755
Igf2	Luc7l2	0.000248707470049485
Gosr2	Echdc2	0.000248704025138504
Gtf2i	Rbbp7	0.000248703859238831
Ttf1	Itm2c	0.000248674687581254
Kif23	Flrt3	0.000248673191053319
Flrt3	Ephx2	0.000248667638256125
Rps29	Ivns1abp	0.00024866239202165
Ppp1r16b	Suz12	0.000248660936480681
Usp22	Alg13	0.000248655052158695
Gpx3	Casc4	0.000248647989547726
Anp32b	Tpm4	0.00024864509939973
Tpt1	Sparc	0.000248643312331229
Crabp1	Hypk	0.000248632763965872
Slc7a3	Npc2	0.000248626866871144
Sox2	Eif4ebp1	0.000248624140054503
Calr	Gm13154	0.000248621757715479
Ppp1r16b	Myl6	0.000248621543772255
Rpl9	Exosc2	0.000248621127153412
Apoe	Rnf187	0.000248618299622846
Epha4	Dpysl2	0.000248615649724536
Malat1	Dusp9	0.000248612765422364
Zfp935	Cars	0.000248611798257908
Bend4	Als2	0.000248610659281666
Chchd10	Renbp	0.000248609539987456
Baz2b	Txndc5	0.000248607478717311
Fdps	Eny2	0.000248606299320675
Sec61g	Slc25a36	0.000248604111582234
Fau	Sparc	0.000248603229823094
Ran	Ddb1	0.000248601320251505
2310039L15Rik	Phip	0.000248600843654566
Galk1	Cth	0.000248598650009162
Suz12	Mars	0.000248595226737279
Peg10	Fblim1	0.000248592985186023
Gm6548	Crabp1	0.000248590947882013
Ckb	Hmgb2	0.000248590872194169
Rbms1	Rpl14	0.00024858613443525
Pbx1	Ttf1	0.000248572810069642
Dusp9	Tubb5	0.000248563358518198
Tfcp2l1	F11r	0.000248563272783712
Tet1	Eno1	0.000248560546186989
Smarce1	Puf60	0.000248560008243376
Rala	Eef1a1	0.000248557648649147
Pwp1	Rps15a	0.000248555381593641
Col4a1	1500012F01Rik	0.000248549520768667
Rpl37a	Tfcp2l1	0.00024854550858371
Basp1	Rbbp7	0.000248543967054512
Cdk2ap1	Gm13051	0.000248539664639859
Mllt6	Emb	0.000248538568001589
Slc7a3	Top2b	0.000248531638234245
Ttf1	Tcf3	0.000248531247350434
Gm6710	Lrpap1	0.000248531082912231
Rpl13a	F830016B08Rik	0.000248530618693228
Gm17821	Hsp90b1	0.000248525724244583
Zfp935	Gpx3	0.000248515142282909
Gdf3	Tead2	0.000248510336268707
Myh10	Rala	0.000248507505958466
Epas1	Gm17821	0.000248504743993736
Klf4	Rpl36	0.000248500500804586
Bbx	Edem1	0.000248498684806674
Srprb	Rplp2	0.000248498351647692
Nr6a1	Srprb	0.000248496888052277
Rpl24	Nfatc2ip	0.000248483663032502
Cars	Rps29	0.000248481234999232
Gm7102	Rab6a	0.000248474519630595
Ssrp1	Prrc1	0.000248474389647364
Eif1b	Mpv17l	0.000248472628228536
Cox6a1	Myl6	0.000248472277913641
Cdkn1c	Gm15645	0.000248465706012217
Acsl4	Shmt2	0.000248461384122512
Spp1	Clptm1l	0.000248455537867395
Jam2	Ppp1r16b	0.000248453286366665
Crabp1	Rala	0.000248449378780256
Marcksl1	Zfp703	0.000248448438944846
Srp14	Hsp90b1	0.000248445900779323
Gmeb1	Gm6710	0.000248443001885564
Sars	Klhl22	0.000248440825418658
Hsp90b1	Dhrs3	0.000248440550937839
Upp1	Insig1	0.000248430987134104
1500012F01Rik	Rplp2	0.000248420158180135
Cdc16	Fau	0.000248411439397316
Acat2	Bcat1	0.000248404487481407
Ssbp3	Srprb	0.000248403027150214
Eif2s2	Top1	0.000248393653618654
Ube2l6	Rps4x	0.000248392629072841
Bex2	Gm13051	0.000248390437555425
Plod2	Suz12	0.000248382737813744
Tdgf1	Gm16702	0.000248372127254978
2410006H16Rik	Nmrk1	0.000248365759020916
Rpl32	Zfp704	0.000248364566942934
Minos1	Pfkp	0.000248362261756446
Anp32b	Jam2	0.000248358420600921
Baz2a	Esrrb	0.000248351366060882
Ttn	Phlda1	0.000248348014520655
Grlf1	Tpm4	0.000248346464115473
Stra8	Calm3	0.000248344111107172
2500004C02Rik	Col4a1	0.000248331018994049
Serp1	Bex1	0.000248325408358554
Ext1	D17Ertd648e	0.000248316908262574
Ttn	Sfrp5	0.000248316176820083
Bex1	Cnbp	0.000248314849070128
Cmah	Slc7a14	0.000248312352124963
Yes1	Tpi1	0.000248302164437379
Hdlbp	Esrrb	0.000248301302028238
Psma4	Pbld1	0.000248297873677397
Myh10	Tmem167	0.000248294745088128
Gm6402	Gata6	0.000248293884120158
Epas1	Rpl3	0.000248293358443359
Gm14325	Pwp1	0.000248292580889384
Elavl1	Calr	0.000248286468745368
C330021F23Rik	Dcdc2c	0.000248284802143549
Emb	Hmgn1	0.000248284210507464
Zfp931	Rps20	0.000248279199601276
Eif4enif1	Cyp26a1	0.000248276399631111
Cobl	Vim	0.000248274381828843
Slc16a1	Rps7	0.000248271558114692
Usp22	Rpl35a	0.000248262673787297
Sox11	Tpi1	0.000248256697761438
Amotl2	Dusp9	0.000248254307968135
2410006H16Rik	Ppp1r16b	0.000248252139609442
Dcbld2	Gm14326	0.000248248506122774
Ptma	Med13l	0.000248231365289772
Tbx3	Hnrnpc	0.000248222994048383
Sparc	Ttc39b	0.000248218240148058
Peg3	Zfp935	0.000248209186762049
Gdf3	Rpl32	0.000248199806393644
Esrrb	Slc2a1	0.000248195141281365
Rps4x	Gm15645	0.000248190653517264
Rpl36a	Lin28a	0.000248190262103564
Pwp1	Porcn	0.000248187703726632
Ddx3x	Zfp931	0.000248183672068243
Dhrs3	Acaca	0.000248182448381887
Tmem167	Pdia3	0.000248173179646368
Rps14	Cxcr2	0.000248164446460203
2810417H13Rik	Ndufb4	0.000248152195637613
Serpinh1	Slc25a13	0.000248144646068569
Rps26	Morf4l2	0.000248144383957692
Esrrb	Mfsd11	0.000248141471584576
Hnrnpab	Znf41-ps	0.000248135841173646
Cars	Rock2	0.000248126879378833
Ephx2	Rps15	0.000248126445393374
Bend4	Pdia3	0.00024811783572297
Rps4x	Hn1	0.000248110226272177
Ubr5	Igf2	0.000248108203884941
Srsf10	Tpd52	0.000248106998721548
Lsr	Rpl17	0.000248105191971055
Rpl10a	Uba2	0.00024810380993619
Eif1b	Zmiz1	0.000248099450370536
Rpl26	Tmem165	0.000248097588792302
Rbpms2	Pigp	0.000248095907619878
Pias2	Gm13251	0.000248092161881241
Rpl23	D17Ertd648e	0.00024808963546794
Rpl37	Fzd3	0.000248086925514419
Slc16a1	Tram1	0.000248081241816992
Kif23	Rps20	0.000248078427207532
Slc25a13	Rpl31	0.000248076612371925
Rplp2	Rorb	0.000248075965981968
Zfp664	Rpl31	0.000248074666654546
Alg13	Gm13152	0.000248072850861373
Rps5	Med13l	0.000248072313995278
Sparc	Chchd1	0.000248063142736564
Acsl4	Gm4724	0.000248055883259033
Snrpe	Dgcr8	0.000248053782817351
Rif1	Zfp704	0.000248050675778893
Rap1b	Rps20	0.000248048596105912
Ngfrap1	Cnbp	0.000248045264883563
Bex2	Cyp51	0.000248037914156623
C77370	Fbxo15	0.000248035841269065
Tpt1	Tfcp2l1	0.00024803523322697
Baz2b	Calr	0.000248033965435403
Ext1	Tfcp2l1	0.000248033875767689
Fubp1	5730507C01Rik	0.00024802836677686
Ilk	Als2	0.000248024678002425
Znf41-ps	Rps27a	0.000248021870946646
Surf4	Acat2	0.000248015161777198
Amotl2	Cetn2	0.000248008218594109
Rorb	Ptma	0.000248002905860038
Slc2a3	Copg2	0.000247998292214862
Rpl13	Dusp9	0.000247982071041555
Ccnd2	Bzw1	0.000247978019478586
Cdc42se2	Cul1	0.000247976294548733
Ctsa	Ckap4	0.000247974684501579
C330021F23Rik	Marcksl1	0.000247974268848612
Ogdh	Rn45s	0.000247968522947862
Sod2	Gm10324	0.000247967422719358
Stmn2	Hnrnpa2b1	0.000247966943207595
Lcmt2	Nars	0.000247960916830396
Kcnq1ot1	Zfp703	0.000247953610293292
Dek	Rps23	0.000247952873880612
Hnrnpu	Wbp5	0.000247950697360772
Dbi	Slx1b	0.000247946471568237
Hmgn2	Gm20767	0.000247943740299594
Ubr5	Cth	0.000247939494329563
Eif4a3	Cdh1	0.000247938586804685
Suz12	Ext1	0.000247935412766719
Slc39a14	Pias2	0.00024793431668954
Fdps	Eif4g2	0.000247928819286102
Ubr5	Upp1	0.000247928423907626
Copg2	Rps15a-ps6	0.000247922148490378
Exosc2	D17Ertd648e	0.000247922038258446
Itpa	Als2	0.000247921924945169
Sparc	Dynll1	0.000247915925701558
Klf9	Fut8	0.000247910235796147
Gm13154	Dab2	0.000247904105200383
Gm13247	Acsl4	0.00024789661062666
Gm13826	Prtg	0.000247894874051702
Lcmt2	Sparc	0.00024788496454117
Kdelr2	Ctsa	0.000247878405433412
Id3	Etv5	0.000247875104345624
Ndufb4	Ostc	0.000247861510915053
Gm3002	Ctsl	0.000247858685765507
Ddx3x	Tmed2	0.000247858566690867
Jam2	Usp22	0.000247849516515919
Gnai3	Ube2l3	0.000247841203988177
Wls	Gm6525	0.000247837872977844
Zfp600	Iars	0.00024783381391189
Pdia3	Sox2	0.000247830060882174
Tram1	Klf9	0.000247826338568492
Tet1	Pdia3	0.000247819760700936
5730507C01Rik	Crabp2	0.000247815673750669
Zmynd11	Zmiz1	0.000247809705676384
Folr1	Xaf1	0.000247791905465416
Hnrnpa0	Gm14430	0.000247791843332989
Bnip3l	Hnrnpa0	0.000247785672261098
Pdia3	Ppil4	0.000247773504169878
Nars	Dusp9	0.000247772882733516
Ostc	Gm5506	0.00024777156416743
Arf4	Rps15a-ps6	0.000247769415276363
Rps23	Gnai3	0.000247768141784177
Tpm4	Bex2	0.00024776565791638
Dnajc10	Chchd10	0.000247761886020638
Ddx3x	Stra8	0.000247758549726252
Srsf1	Cxcr2	0.00024775826448881
Gpx3	Me2	0.000247757535035733
Pbx1	Gm6402	0.000247753300982957
Edem1	Gm3002	0.000247750871248902
Edem1	Laptm5	0.000247749320376496
4930470H14Rik	Surf4	0.000247748596313737
H3f3a	Baz2a	0.00024774732832646
Puf60	Insig1	0.00024774632526357
Lrpap1	Rpl34	0.000247738898891205
Cdc16	Rps19	0.000247738489799038
2610305D13Rik	Arf4	0.000247731559945399
Sec61g	Nmrk1	0.00024773138002257
Rpl24	Rock2	0.000247727830121633
Upp1	Fam64a	0.000247720038400049
Nasp	Nars	0.000247716616145971
Meis2	Grsf1	0.000247715910332337
Ppp2r4	Gm13242	0.000247715762304266
Bzw1	Crabp1	0.000247711980023326
Txndc5	Nfatc2ip	0.000247708032857384
C77370	Mapk14	0.000247703180553935
AI314180	Emb	0.000247699805034528
Slc7a3	Arf4	0.000247695412109022
Hmgn2	Gm3002	0.000247694489200075
Sfrp1	A630089N07Rik	0.000247687803090908
Mapk14	Ddb1	0.000247679264919971
2410006H16Rik	Ptchd1	0.000247675524055566
Gm14430	Rpl8	0.000247675389094064
Arf1	Rps28	0.000247674651397809
Pbx1	Slfn5	0.000247668125313468
Aff1	Srp14	0.000247651376796394
Fblim1	Mt2	0.000247640660745763
Tpi1	Tceb1	0.000247636977483399
Arf3	Lgals1	0.000247635551027348
Gnpda1	Usp9x	0.000247633984252059
Fth1	Malat1	0.000247630040381882
Gja1	Phax	0.00024762651351396
Hnrnpa1	Gm13051	0.000247623720050257
Ctsl	Gm14391	0.000247618798625894
Serp1	Rps7	0.000247614094204426
Gm14391	Slc2a3	0.000247612018376671
Gm5595	Ckap4	0.000247611705711664
Rps19	Rbms1	0.00024761074541894
Rpl10a	Sparc	0.000247610684673851
Cnbp	Sash1	0.000247606699538582
Gm5860	Gpc3	0.000247604797767463
Gm13139	Hnrnpa0	0.000247602211734891
Dusp9	F830016B08Rik	0.000247595763139285
Lin28a	Ilk	0.00024759271818914
Tdh	Top2b	0.000247585121593747
Eif2s2	Bbx	0.000247576982308314
Mir692-1	Dhrs3	0.00024757529192041
Lactb2	Hnrnpa0	0.000247556578135686
Itm2c	Mt1	0.000247556318496868
Ssbp3	Cox6a1	0.000247538987497627
Tars	Slfn5	0.000247531860671935
Surf4	Usp9x	0.000247531511773676
Arf1	Znf41-ps	0.000247528834178226
Eif5	Zfp326	0.000247527178354793
Stk38	Snrpg	0.000247517687586043
Cd38	Tfcp2l1	0.000247514142217706
Nlrp1a	Zfp326	0.000247513391937845
Rps10	Zfp703	0.000247506615729537
Tshz1	Rps21	0.000247505939160109
Slc25a36	Scaf11	0.000247504128546184
Rps28	Gm3002	0.000247502738124691
Ssbp3	Gm10324	0.000247498914364486
Tmed2	Sfrp5	0.000247498605900514
Hmgb2	Cars	0.000247494703434466
Gja1	Fam25c	0.000247488932735507
Tshz1	Rpl12	0.000247488323525456
Inpp5d	Hsp90aa1	0.000247483211539898
Esrrb	Rps4x	0.000247479371835489
Gata6	Ssr3	0.000247478782534836
Kif23	Eif4g2	0.000247474038926251
Gm6710	Phip	0.000247465275052132
Apoe	Ddx3x	0.000247461626034474
Taf9	Gnai3	0.000247460957150131
Cyp26a1	Psma7	0.000247453303779066
Plod2	Mpv17l	0.000247446907407759
Gna13	Prtg	0.000247443534222432
Taf9	Pigp	0.000247441585045806
Rpl39	Cyp26a1	0.000247440915194699
Arf1	Ptma	0.000247439164711197
Ppig	Jam2	0.00024743785453734
Rock2	Hdlbp	0.000247436228929717
Tmem165	Pdia3	0.000247432727664854
Hexb	Sfpq	0.000247429383307925
Phax	Fgf4	0.000247424637399841
Ppp1r16b	Tubb6	0.000247408818434609
Eif2s2	Npc2	0.000247407163886326
Cnbp	Kank2	0.000247401133388972
Tuba1b	Alpl	0.000247400885022992
Slc2a3	Stra8	0.000247399785204655
Cth	Nfatc2ip	0.000247398229610786
Itm2c	Vimp	0.000247397573590686
Chchd10	Bnip3l	0.000247385574227829
Snrpe	Fzd3	0.00024737946555851
Gm2381	Tmbim6	0.000247379428122291
AU018091	Cst3	0.000247377805451513
Cyp26a1	Nasp	0.000247377763495031
Gm14322	Larp7	0.000247377224802504
Gm15421	Rpl9	0.000247375054894563
Vamp3	Rps19	0.000247372793909311
Klf4	Usp9x	0.00024737149426301
Ube2l3	Rps10	0.000247371309845714
Khdrbs1	Tmem167	0.000247368471319538
Plod2	Exosc2	0.000247368253339216
Anp32b	Ttc39b	0.000247366374837991
Zfp488	Ppp2r4	0.000247361825146694
Pfkp	Marcksl1	0.000247357718611731
Stmn2	Usp22	0.000247352600158114
Ssrp1	Dag1	0.000247350332972312
Gm5595	Rps27a	0.000247346797918703
Basp1	Tmsb4x	0.000247343609955102
Rps10	Lamc1	0.000247331683988382
Tpm1	Hdlbp	0.000247319048250885
Rps26	Bnip3l	0.000247317540369987
Rps19	Srp14	0.000247315813087477
Rn45s	Klf2	0.000247311464637777
Cst3	Rpl31	0.000247310323393144
Ppig	Mars	0.000247309773421774
Gm13157	Crabp1	0.000247308653648338
Ilk	Mt2	0.000247307054329132
Nr6a1	Commd7	0.000247300158140664
Hoxb2	Upp1	0.00024729886403483
Hnrnpa1	Spen	0.000247288053627149
Gm6548	Zfp42	0.00024727965549274
Psat1	Fau	0.00024727675296771
Fabp5	Rpl13a	0.000247275976748969
Ostc	Lap3	0.000247273958615797
Tmed2	Spen	0.00024727230562058
Tet1	Rps26	0.000247272165994461
Hnrnpa2b1	Rex2	0.000247268976783028
Bnip3l	Cth	0.000247266725695972
Rpl8	Tmem167	0.000247265953345543
Pdia3	BC018473	0.000247265015456465
Gm15645	Rnf187	0.000247263277941959
4930470H14Rik	Gosr2	0.000247260838505659
Ubxn2a	Pdia6	0.000247260048957527
Fam64a	Slc7a3	0.000247258718339488
Gm14325	Gm15772	0.000247251567858924
Gja1	Wls	0.000247240976467445
Ppig	Gm14325	0.000247239034890715
Lgals1	Ssbp3	0.000247231983990675
Amotl2	Ppp2r4	0.0002472246239434
Arf1	Cetn2	0.000247221837481516
Fzd3	Cmah	0.000247215955665993
Gna13	Zfp931	0.000247206011442179
Jam2	Slfn5	0.000247205207392674
Mdm4	Pbld1	0.000247202789746342
Rps15a-ps4	Pcmtd1	0.000247197164504216
Gm6710	Gm7102	0.000247195490613793
Phlda1	Ifitm1	0.000247190133765631
Zfp703	Bcas2	0.000247184794995673
Spen	Ndufb4	0.000247182327702866
Plod2	Dnaja1	0.000247173246816441
Srp14	Gm13242	0.000247167926489923
Zfp326	Slc7a3	0.000247161868270483
Eef1a1	Inpp5d	0.000247161180254244
Dek	Cars	0.000247155495404032
Surf4	Ftl1	0.00024714987808484
Ext1	Chd4	0.00024714688413709
Ywhaz	Cdh2	0.000247143909898171
Meis2	Rps17	0.000247140227541634
Clptm1l	Tpi1	0.000247129941329006
Trim44	Dhcr24	0.000247125487288081
Prtg	Psmd2	0.000247125105026147
Lsr	Cyp2e1	0.000247121976985309
Crabp1	Ssr3	0.000247120628350632
Cars	Sfrp5	0.000247119145577974
Epas1	Esrrb	0.000247116131334757
Surf4	Puf60	0.000247115882975748
Rpl32	Stk38	0.000247114474778777
Fn1	Gnai3	0.000247113248976996
Ldha	Gm14322	0.000247108295424611
Rps20	Pigp	0.000247101785333355
Gpc3	Grlf1	0.000247100858959628
Col4a2	Hnrnpa0	0.000247100126328444
Gm2381	Renbp	0.00024709567985671
Arf1	Tuba1b	0.000247089706378237
Ftl1	Gpx1	0.000247089314940787
Med13l	Rps15	0.000247085510585147
Slc25a36	Fam64a	0.000247082419245986
Lsr	Rpl14	0.000247079301357075
Fgf4	H3f3b	0.00024707737574118
Morc1	Klf2	0.000247076216165252
Ubqln2	Mylpf	0.000247069392971885
A130077B15Rik	Bex1	0.000247065628257244
4930470H14Rik	Phax	0.000247064212715894
Suz12	Chchd1	0.000247060654475597
Ywhaz	Rps23	0.000247060503233215
Scaf11	Pdia6	0.00024705495846436
Psma4	Asns	0.000247046516195734
Phip	Kpna2	0.000247041583549561
Fut8	Stk38	0.000247039331288681
Baz2a	Asns	0.000247035486962573
Pdcd5	Tmem69	0.00024702889920511
Gosr2	Tmem167	0.000247018672735932
Cetn2	Bex2	0.00024701666219177
Gm20362	Rex2	0.000247014707884418
Cdc16	Hn1	0.00024701355554716
Gm3002	Cdk2ap1	0.000247011666436784
Tmbim6	Fabp5	0.000247011395325018
Ostc	Serpinh1	0.000247010052812377
Gm13251	Col18a1	0.000246996158999512
Hspb1	Insig1	0.000246994208869975
Bnip3l	Gm6710	0.000246979857222927
Gm14326	Gja1	0.00024697954736402
Prdx4	D17Ertd648e	0.000246977951797626
Apoe	Bend4	0.000246976526382157
Clspn	Ywhaq	0.000246970666926655
Mybl2	Myh10	0.000246970554043052
Rps15a-ps4	Pdia6	0.00024696626541968
Myh10	Tpt1	0.000246966255970216
Suz12	Lefty2	0.000246964817277368
Me2	Apoe	0.000246958652284869
2500004C02Rik	Flna	0.000246956252901307
Ftl1	Myh10	0.000246953359385494
Dcdc2c	Zfp71-rs1	0.000246953336566939
Nars	Gm6402	0.000246952210204743
Ptma	Fubp1	0.000246951894268265
Rpl35a	Ext1	0.000246947857874781
Cdh2	Ogdh	0.000246942167929775
Zfp931	Zfp935	0.000246936032685946
Dag1	Ngfrap1	0.000246929065908067
Usp22	Nfatc2ip	0.000246928441185977
Cyb5r1	Gm14326	0.000246923078944669
Ran	Gm9846	0.000246920388401934
Klhl22	Gm13247	0.000246917786112775
Phax	Tpi1	0.000246914046548524
Ssr3	Lap3	0.000246908837012928
Ngfrap1	Psmd2	0.000246908009963889
Tars	Hspa5	0.000246906238911991
Ppp1r16b	Asns	0.000246902679412901
Crabp1	Upp1	0.000246902081567074
Nasp	Bbx	0.000246899748361978
Pias2	Lefty2	0.000246899559790153
Tceal8	Cdc16	0.000246895768211381
Fblim1	Lcmt2	0.000246888886306055
Anp32b	Prdx4	0.00024688529433436
Atp6v1d	Suz12	0.000246872517827408
Rps27a	Ckap4	0.000246868520382261
Surf4	Ttc39b	0.000246865866662371
Zmynd11	Bzw2	0.000246856758800653
Ubr7	Ephx2	0.00024685595285389
Rpl36	Hnrnpu	0.000246850361761989
AI314180	Tead2	0.000246850032863407
Rpl36a	Sh3glb1	0.000246845488556751
Pcmtd1	Ldha	0.000246845468709873
Ept1	Emb	0.000246824052634063
Shmt2	Itpa	0.00024682220450672
Tagln2	Hmgb1-rs17	0.000246820913460236
Ogdh	Tead2	0.000246815889507331
Morc1	Cdk2ap1	0.000246815035468256
Dusp9	Rps27a	0.000246814053994617
Tead2	Eif2s2	0.000246806308273385
Timm22	Calr	0.000246805072659683
Rps21	Tspan3	0.000246802809132106
Tceal8	Laptm5	0.000246802043406309
Ubqln2	Bzw2	0.0002467966496518
Vimp	Bzw1	0.000246794970847551
Efcc1	Rpl37a	0.000246793609355171
Alpl	A630089N07Rik	0.000246793248178785
Dclre1c	Rps19	0.000246789208559247
Rpl34-ps1	Tmed2	0.000246788629478013
Ttf1	Zfp600	0.000246785095015835
Trh	Zfp664	0.000246784801775328
Lrpap1	Ccnd2	0.000246781404185043
Vim	Rpl35a	0.000246781228925861
Tpd52	Suz12	0.000246779185652196
Gosr2	Cnbp	0.000246776943841414
Ndufb2	Sfr1	0.000246767259924433
Gm5506	Lamc1	0.000246761827565661
F11r	Ckb	0.000246759437379121
Spen	Hmgn1	0.000246757516556303
Lamc1	Bnip3l	0.000246755737872938
Tubb6	Zfp488	0.000246752175301358
Bend4	Rpl27	0.000246748372127988
Ubr7	Ppp2r4	0.00024674577096013
Zfp781	Scaf11	0.000246744028927997
Trim44	Actg1	0.000246738515379686
Taf9	Rpl31-ps12	0.000246737514113294
Nedd8	Ran	0.000246736702464651
Rpl8	Dnajc10	0.000246732081511409
Arf4	Spp1	0.000246715169056268
Npc2	Cyp26a1	0.000246707654331876
Rps4x	Pdcd5	0.000246706375289454
Anp32b	Zfp704	0.000246696369312066
Acsl4	Gm13157	0.000246693779815937
Gpc3	Rpl37	0.000246690005154203
Hmgn2	Dsg2	0.000246687414571212
Slc25a36	Ilk	0.000246681568170158
E030024N20Rik	Khdrbs1	0.000246676243137986
Sparc	Gm6548	0.000246667607913344
Apoe	Cdh2	0.000246662820642751
Cxcr2	Ski	0.000246661475264958
Sfr1	Tmed2	0.000246655451447052
Ndufb2	Rps5	0.000246652131207675
Ppil4	Tubb5	0.000246645678768555
Mapk14	Arf1	0.000246643289144733
Rock2	Zfp71-rs1	0.000246629774159358
Khdrbs1	Ttf1	0.000246627710795791
Ubxn2a	Rbms1	0.000246621665214625
Anp32b	Tbx3	0.000246617371703049
Gm4944	Actb	0.000246613447474322
Stmn2	Cox6a1	0.000246610031145756
Fasn	Renbp	0.000246607983949938
Flna	Rbm3	0.000246602441992966
Rala	Rpl34-ps1	0.000246601150269532
Copg2	Gm13154	0.000246594857933276
Gm13826	Rpl8	0.000246594513941403
Usp22	Dag1	0.000246590382592877
Spp1	Pdcd5	0.000246590239225269
2810417H13Rik	Rpl37a	0.000246588989933326
Rpl23a	Psmd2	0.000246584764965296
Mpv17l	Ephx2	0.000246583070214758
Mpv17l	Hsp90b1	0.00024658246121909
Dynll1	Ubxn2a	0.000246574602870901
Rpl6	Ube2l3	0.000246574441524178
Lsr	Stra8	0.000246563859794156
Mapk14	Slc2a3	0.000246563602291516
Hypk	Ccnd2	0.000246560338214596
Gm14430	Gm5643	0.000246558189744948
Rps2	Edem1	0.00024654741749923
Ywhaz	Dpysl2	0.000246546044568682
Emb	Shmt2	0.000246539591143648
Tfcp2l1	Grlf1	0.000246538866060721
Zfp781	Cdk2ap1	0.000246528574883319
Ttn	Rpl32	0.000246527998602967
4930470H14Rik	Cad	0.000246525649351527
Sc4mol	Zmiz1	0.000246520524340839
Psma7	Rpl34	0.000246519501993076
Luc7l2	Ube4b	0.000246518442839241
Ube2l6	Pdia3	0.000246513270351701
Peg3	Ube2l3	0.000246510114415293
Glud1	Slfn5	0.000246508966792289
Stk38	Hnrnpab	0.000246505583045035
Sh3glb1	Cdc42	0.000246504841027705
Hmgn2	Gnas	0.000246493481221363
Dhrs3	Tuba1a	0.000246492969096635
Snrpg	Gnpda1	0.00024649273274372
Ube2l3	Rpl31	0.000246483849639534
Slc39a7	Gm13157	0.000246483687162798
Lcmt2	Dusp9	0.000246479219359745
Zfp960	Pabpc1	0.000246468929797485
Kif23	Crabp1	0.000246460904417507
Gm5595	Zfp703	0.000246457395918731
Uba2	Lefty2	0.000246441742664215
Gm16702	Hspa5	0.000246440155376508
Lamc1	Spp1	0.000246439015245774
Srsf1	Gm7102	0.000246426651979133
Dhcr24	Rplp2	0.000246423633843415
Kdm1b	4930470H14Rik	0.000246422355236006
Arf3	Upp1	0.00024641637402661
Lamc1	2610305D13Rik	0.000246416201380414
Gtf2i	Baz2a	0.000246415508285057
Pmm1	Mtf2	0.000246415303718015
Dsg2	Gabarapl2	0.000246407515534885
Eif4enif1	Kdm1b	0.00024640680740871
Xaf1	Marcksl1	0.000246402491938133
Rpl36	Prtg	0.000246400820341882
Tmem167	Iars	0.000246399258308572
Gm2381	Mkrn1	0.000246391076330961
AI314180	Ywhaz	0.000246386771052463
Slc2a1	Laptm5	0.000246380769710271
Gm10653	Bcat1	0.000246378309455835
Slc7a14	Wls	0.000246374417033772
Rps19	Igf2	0.000246369637067267
Rpn1	Meis2	0.000246368058750834
Zmym2	Rps10	0.000246363389794233
Sox2	Slc39a14	0.000246353971772504
Serp1	Cdkn1c	0.00024635227695017
Fabp3	Rps15a-ps6	0.000246349414697674
Zfp781	Bnip3l	0.000246347930664347
Taf9	Tjp1	0.000246346145753993
Gm15645	Phip	0.000246343859417614
Akap9	Dynll1	0.000246343718550178
Cth	Tmem167	0.000246343578434893
Ctsl	Rps7	0.000246343350397065
Ube2l3	Esrrb	0.000246341290563309
Rps2	Fut8	0.000246337303775988
Rala	Rpl4	0.000246331689712414
Rps26	Tmpo	0.000246326213476537
Lsm6	Gltscr1l	0.000246325250461335
Hoxb2	Rpl34-ps1	0.000246322666727801
Calr	Iars	0.000246316608829746
Fbxo15	Msh2	0.000246313322476383
Gja1	Rps16	0.000246311066128543
Rpl13	Eno1	0.000246306807130877
Gm6710	Pfkp	0.00024629865187293
Ezh2	Baz2a	0.000246286600547532
Rap1b	Gm13139	0.00024627426777271
Scd1	Myl6	0.000246273824017313
Grsf1	Upp1	0.000246269785849661
Hsph1	Mt2	0.000246265351745383
Ptov1	Rps27	0.000246264482511114
Rpl18a	Gm13242	0.000246264282349444
Cdkn1c	Gm9846	0.000246263699720278
Ptov1	Dppa5a	0.000246257555831736
Mt2	Rorb	0.000246257439595645
Tmpo	Cdk2ap1	0.0002462534768709
Tead2	Mapk14	0.000246253256182197
2810417H13Rik	Gm6548	0.000246251544248418
Rrbp1	Gm4724	0.000246248368032957
Rps7	Srp14	0.00024624714986323
Pcmtd1	Rpn1	0.000246246052737523
Snrpe	Esrrb	0.000246245343749451
Rps15	Rps15a-ps6	0.000246243926811654
Cyb5r1	Hdlbp	0.000246241431279031
Hnrnpa1	Sec23ip	0.00024623635419009
Zmynd11	Hmgn2	0.000246230868562743
Rpl14	Srprb	0.000246230689937496
Rps5	Ube4b	0.00024622821681769
Ell2	Gm13139	0.000246221385743368
Gdf3	Ppig	0.000246221014695158
Morf4l2	Gnb2l1	0.000246216281527536
Itpa	Slc2a1	0.000246216151703957
Tmem165	Nfatc2ip	0.000246215868890983
Zfp42	Kpna2	0.000246215655236247
Ctsl	Gm13051	0.000246212695393246
Tpm1	Gm14322	0.000246212435387914
Top2b	Zfp935	0.000246207873637687
Nfatc2ip	Zfp935	0.000246206978040333
Rpl18a	Usp22	0.000246206936302796
Sec61g	Eif2s2	0.000246205433643752
Tars	Galk1	0.000246205013299771
Pbx1	Nedd4	0.000246203358827465
Mdk	Eef1d	0.000246199671047429
Rbms1	Mt2	0.000246197067974235
Eif4g2	Gosr2	0.000246196644958993
Tmbim6	Bcat1	0.000246194305754669
Slc16a1	Tet1	0.000246193679158735
Fasn	Msh2	0.000246193602811766
Lefty2	Gm12191	0.000246190511561469
Sec61g	Luc7l2	0.000246188253256746
Nanog	Rps15a-ps6	0.000246185214255537
Rap1b	Eef1d	0.000246184311958822
Rpl36a	Lama1	0.000246174862029613
Fgf4	Calm3	0.000246174710623439
Zfp600	H2-K1	0.000246172532990009
Smc2	BC018473	0.000246171915194767
Tead2	Fasn	0.000246169223119106
Kat6b	Lrrc58	0.000246162507704665
Gm6525	Baz2b	0.000246160970897163
Ubqln2	Exosc2	0.000246159519416927
Dnaja1	F830016B08Rik	0.00024615750693072
Insig1	Taf9	0.000246140162142431
Cdk2ap1	P4hb	0.000246131707291952
Dnajc10	Clptm1l	0.000246131586550446
Slc39a6	Hmgn2	0.00024612963332705
Surf4	Serpinh1	0.000246127682392945
Lrrc58	Rps16	0.000246126305634291
Mdm4	Lamc1	0.000246125596282354
Rpl30	Eif1b	0.000246123319880342
Rpl37	Baz1b	0.000246123207439805
Eef1a1	Pdia6	0.000246116746533762
Renbp	Pbx1	0.000246108408788977
Pwp1	Ctsl	0.000246106533080353
H3f3b	Tspan3	0.000246106490195224
Mest	Gm4944	0.000246106274597049
Epha4	Gata6	0.000246103949880548
Fam25c	Xaf1	0.000246102255038356
Cul1	Chchd10	0.000246093700456087
Sox2	Rn45s	0.000246090122341994
Atp6v1d	Hnrnpa2b1	0.000246088223182602
Gm14430	Rala	0.000246085424112645
Zfp960	Yes1	0.000246081616943302
Gm17644	Slc2a3	0.000246080623040131
Bzw2	Gm6548	0.000246077745990818
Copg2	Pdia3	0.000246075557602896
Dag1	Gabarapl2	0.000246069494005766
Eif2s2	Tmem69	0.000246055677315915
Rpl9	Ndufb2	0.000246051929991948
Gnas	Gm4724	0.00024604800850067
Psma4	Rorb	0.000246042322867559
Gm5643	Gm10324	0.000246039103644894
Rpl26	Malat1	0.000246017389000014
Insig1	Gm14326	0.000246001891367022
2500004C02Rik	Cdh2	0.000245993313656125
Basp1	Alpl	0.000245991731022788
Surf4	Sars	0.00024598979416713
Rps28	F11r	0.000245986615904341
Marcksl1	Gm13139	0.000245985591624537
Fgf4	Mars	0.00024597844434641
Zfp488	Pdia3	0.000245977272554597
Mest	Fgf4	0.000245975034120207
Bcat1	Exosc2	0.00024597503385606
Rala	Lrpap1	0.000245964554821359
Hdlbp	Hmgb1-rs17	0.000245960094008506
Gm14391	Zfp71-rs1	0.000245959074918824
Tuba1c	Rpl36a	0.000245955025180688
Myeov2	Eny2	0.000245952632716332
Gm13826	Hmgn1	0.000245951548433355
Sc4mol	Prdx4	0.000245946144575847
Grlf1	Morc1	0.000245939677892925
Chchd10	Ngfrap1	0.000245939597337363
Uba2	Exosc2	0.000245937295860754
Dqx1	Fn1	0.00024593335145548
Sparc	Rpl34-ps1	0.000245933317816706
Pcbp1	Atp6v1d	0.000245932291509075
Cdh1	Tmpo	0.000245922317603368
Myh10	Ube2l6	0.000245918496855151
Gm4944	Ddost	0.000245918277648966
Hnrnpa2b1	Ubxn2a	0.000245912868731093
Sparc	Ldhb	0.000245907294266598
Hmgb1-rs17	Stra8	0.000245895435684294
Gm3002	Rps27a	0.000245893564266986
Rpl35a	Lamc1	0.000245893232352971
Dusp9	Gm6083	0.000245892125363123
Gm13247	Puf60	0.000245892030355171
Jam2	Surf4	0.000245889986793934
Ngfrap1	Hnrnpa2b1	0.000245888883616702
Ttn	Rps19	0.000245887530348348
Tubb5	Pfkp	0.000245886116370193
Cars	Tuba1c	0.000245880146893002
Klf4	Rpn1	0.000245880141825715
Pdcd5	Lefty2	0.00024587887931718
Gosr2	Klf4	0.000245872658367496
Atp6v1d	Tuba1b	0.000245871464153813
Zfp931	Rps5	0.000245861733194322
Gm10324	Psmd2	0.000245860314819565
Gtf2i	Elavl1	0.000245858537659931
Rplp1	Kif3a	0.000245855919038378
Eif1b	Dnaja1	0.000245852702143253
Prtg	Edem1	0.000245850581856724
Rplp1	Fam64a	0.000245844723827796
Cetn2	Wbp5	0.00024584359205902
Hnrnph1	Ssb	0.000245842018831915
Ppig	Iars	0.000245840182747679
Cdc42se2	Tshz1	0.000245826649386058
Suz12	Gm4944	0.000245824372332328
Fubp1	Lama1	0.000245823378638414
Klf4	Peg10	0.000245822266166817
Lap3	Rpl23a	0.000245821631947856
Lcmt2	Hn1	0.000245813487609879
Zfp936	Ndufb2	0.000245806785555211
Serp1	Fut8	0.000245806555231387
Surf4	Laptm5	0.000245803082013114
Pdia6	Eif4g2	0.000245795405827166
Anp32b	Znf41-ps	0.000245794229809826
Pdgfa	Cd24a	0.000245788848997661
BC018473	Gabarapl2	0.000245787288076688
Bbx	Myh10	0.000245787027643129
Baz2b	Gm13051	0.00024578626400423
Hsp90b1	Cdkn1c	0.000245780218316188
Gm10324	Fth1	0.000245778450461228
Txndc5	A630089N07Rik	0.000245776776640959
Lrpap1	Rpl24	0.000245775661422886
Cyb5r1	Zfp704	0.000245766057756525
Wls	Hnrnpa1	0.000245764972651854
Gm15421	Fxyd6	0.000245758867602527
Bcat1	Cxcr2	0.000245758537186381
Gm10653	Ube2l3	0.000245758472600368
Rpl23	Emb	0.000245756356335555
Slc2a1	Nedd4	0.000245750900540188
Tfcp2l1	Fam64a	0.000245750326666915
Rpl23a	Mllt6	0.000245748938980289
Psat1	Renbp	0.000245732291806056
Cst3	Hspb1	0.000245718897757107
Gpx3	Hnrnpa2b1	0.000245718327160925
Wls	Hnrnph1	0.000245716819391209
Hmgn2	Mkrn1	0.00024571647317789
Ppp1r16b	Gnb2l1	0.0002457153354379
Sec61g	C77370	0.000245711373598113
Gm13247	Tmsb4x	0.00024570849005334
Nt5dc2	Mylpf	0.000245706571412336
Ubr5	Alg13	0.000245698752314544
Ywhaz	Rpl35a	0.000245696531365111
Phip	Tram1	0.000245683823946626
Gm20362	Pdia6	0.000245680853995241
Gtf2i	Asns	0.000245678075678944
Kank2	Slfn5	0.000245676488775922
Txndc5	Rpl4	0.000245669449032667
Tbx3	Hspa5	0.000245667500364772
Baz1b	Mkrn1	0.000245662737619281
Ttf1	Gm6710	0.000245644826117983
Slc39a7	Nanog	0.000245639571364961
Dcbld2	Gm14322	0.000245637966452851
Chchd10	Slx1b	0.000245636103257473
Sec61g	Rpl34-ps1	0.000245634041241884
Slc25a36	Rpl37a	0.000245631961107076
Lsr	Shmt2	0.000245624289453253
Tfcp2l1	Peg10	0.000245618857153746
Bex2	Wbp5	0.000245616874877797
Ftl1	Psma7	0.000245612186692238
Gm13139	Rps23	0.00024560896053336
Kdm1b	Zfp704	0.000245608953071658
Puf60	Efcc1	0.000245602324606214
Ptplad1	Gm13154	0.000245598735620097
Id3	Fut8	0.000245595100670483
Cd38	Casc4	0.000245585671211341
Hypk	Gm6083	0.000245584922055279
Mt2	Gm9846	0.000245583812267169
Grsf1	Galk1	0.000245575586004785
Rpl35a	Galk1	0.000245575586004785
Myeov2	Cdh1	0.000245572979114436
Apoe	2810417H13Rik	0.000245570098803792
Gm13242	Prdx4	0.000245561284139888
Cycs	Lactb2	0.000245561198794199
Ell2	Myh10	0.000245557406213237
Rps19	Taf9	0.000245547794633237
Tcf3	Dclre1c	0.000245544450289875
Akap9	Dclre1c	0.000245541958928501
Gnai3	Mylpf	0.000245532951256145
Akap9	Vamp3	0.00024553262278708
Gm4724	Exosc2	0.000245520799893851
Dag1	Mt1	0.000245518811318329
Usp22	Mdk	0.000245513963098063
Spen	Gm6083	0.000245512403172258
Rpl6	Cdh2	0.000245512265151569
Tceb1	Dgcr8	0.000245507134371155
Dcdc2c	Rps17	0.000245505584357022
Gosr2	Galk1	0.000245505168662364
Chd7	Ndufb4	0.000245504713297279
F11r	Kdelr2	0.00024550233294495
Gm6083	Rps15	0.000245501890896083
Eif5	Bcat1	0.000245486138366859
Zmynd11	Ptchd1	0.00024548518642499
Rps5	Hspb1	0.000245484122285364
Ostc	1500012F01Rik	0.00024546786575829
Dqx1	Sfrp1	0.000245462951874287
Ept1	Gm3002	0.000245459392461236
Ptprs	Uba2	0.0002454585284997
Bex1	Pdia3	0.000245457574777977
Fzd3	Hmgn2	0.000245456777631055
Pdia3	Zfp600	0.000245449483963025
Gm5595	Kank2	0.000245448817615368
Slc16a1	Mtf2	0.0002454465637334
D17Ertd648e	Fam98b	0.000245442728347184
Ttn	Whsc1	0.000245440699153758
Gm13157	Klf4	0.000245436336759528
E030024N20Rik	Phlda1	0.000245435233348842
Srprb	Gpx3	0.000245432109563087
Uba2	Gpx3	0.000245432109563087
Ppig	Flna	0.000245423575153707
Fam64a	Rpl32	0.000245422369034419
Rala	Ldhb	0.000245421575633571
Stra8	Vamp3	0.000245411766260882
Fam64a	Lama1	0.000245408999526181
Gm3002	F830016B08Rik	0.000245408969137907
Rpl30	Itpa	0.000245407389630541
Dusp9	Serpinh1	0.00024540682691283
Gm10324	Rps12	0.000245404261309874
Zfp931	Eif4ebp1	0.00024540326842113
Hnrnpc	Cd24a	0.000245399519878505
Lrrc58	Gm13242	0.000245392538241235
Ctsa	Ndufb4	0.000245390915956077
Sc4mol	Rpl18a	0.000245389581368573
Acta2	Slx1b	0.000245388957146841
Kat6b	Rps28	0.000245386589917031
Serpinh1	Fam64a	0.000245385665577582
Dcbld2	Rpl36	0.000245382096028051
Zfp960	Rpl22l1	0.000245381836985113
Hnrnpab	Gnai3	0.000245381062625032
Mettl9	Gm14391	0.000245380589071452
Rpl9	Nanog	0.000245376972047685
Wdr1	Eno1	0.000245374956211093
Exosc2	Sfpq	0.000245370155555523
Dppa5a	Zfp935	0.000245366936962161
Phip	Alpl	0.000245359695647345
Rps15	Tead2	0.000245350636095921
H2-K1	Gm3002	0.000245347537943101
Dhcr24	Fut8	0.00024534551457939
Kank2	Mars	0.000245336494936531
Malat1	Gm13154	0.00024533390244329
Eef1d	Gm13152	0.000245333011690307
Emb	Gm5148	0.000245322089512096
Larp7	Gm4724	0.000245319266686108
Dcdc2c	Rps14	0.000245314394617884
Rpl17	Slfn5	0.00024531151012843
Rps7	Cyp51	0.000245309992950498
Crabp2	Als2	0.000245308774316848
Nmrk1	Eef1d	0.00024530770744381
Gm13139	Pdia3	0.000245306092464055
Calm2	Rpl39	0.000245303551218222
Ube2l6	Txndc5	0.000245303337120664
Gnpda1	Ddost	0.000245301819462486
Gm13154	Smarce1	0.000245295543316962
Fasn	Slc16a1	0.000245280858478078
Stra8	Rpl34-ps1	0.000245276684406126
Fubp1	Baz2a	0.00024527626379041
Baz1b	Fubp1	0.000245274540811757
Rpl35a	Hdlbp	0.000245272825663219
Rbpms2	Igf2	0.00024527174772873
Prdx4	Esrrb	0.000245271451372154
Hnrnpa1	Cmah	0.000245269335106476
Rock2	Asns	0.000245268755329987
Prrc1	Surf4	0.000245268067979484
Nlrp1a	Zfp664	0.000245266391062698
Klhl22	Rpl13a	0.000245265847837793
Mettl9	Edem1	0.00024526203356192
1700030L20Rik	Jam2	0.000245261460659584
Zfp960	Rpl34	0.000245252668028147
Rpl13	Rpl18a	0.000245252534487622
Ckap4	Stra8	0.000245251062144866
Igf2	Tmem167	0.000245249077474116
Tubb6	Rock2	0.000245247483506538
Epas1	Ubr7	0.000245246716085897
Ssr3	Tmem167	0.000245246620566417
Psma4	Bzw2	0.00024523935577892
Rpl3	Pgrmc2	0.00024523637326237
Rpl8	Rex2	0.000245236270216756
Zmym2	Pias2	0.000245230498080803
Ccnd2	Gltscr1l	0.000245226353488566
Rbbp7	Gm17821	0.000245223085465138
Hsp90aa1	Rras2	0.000245219372534409
Amotl2	Slc2a1	0.000245218229245869
Lama1	Hsph1	0.000245216779663004
F11r	Slc25a36	0.00024521173010696
Gm14325	Ptchd1	0.000245208239951773
Rbm3	Gm6083	0.000245207125253
Pdgfa	Cdc16	0.000245202564676666
Khdrbs1	Rpl23a	0.000245200349811542
Peg3	Srp14	0.000245197244256915
Eif5	F830016B08Rik	0.000245192271518829
Gnai3	Cxcr2	0.000245179535041675
Serpinh1	Gdf3	0.000245175300449528
Txndc5	Ccdc36	0.000245174873694204
Slc7a3	Baz1b	0.000245171158450079
Ttn	Tubb6	0.00024517113198983
Ext1	Cnbp	0.000245168637812259
Clspn	Rps23	0.000245164599912688
Eif4a3	Gm13139	0.000245163715871174
Rrbp1	Lrrc58	0.000245155939024004
Cox8a	Prdx4	0.000245151974862778
Minos1	Mdk	0.000245146968110466
Actb	Sfrp1	0.000245145680575105
Snrpg	Suz12	0.000245144391659442
Kank2	Mt1	0.000245140764560883
Pcbp1	Fn1	0.000245138672259783
Ppp1r16b	Calm3	0.000245136801714414
Rpn1	Mllt6	0.00024513560164045
Epas1	AI314180	0.000245134517629874
Usp9x	Mkrn1	0.000245133662677229
Sash1	Kank2	0.000245131241726011
Gm5506	Gm10324	0.000245124257779149
Baz2a	Ssr3	0.000245119142340544
Spen	Lactb2	0.000245116348674463
Insig1	Rpl31	0.000245116049007652
Klhl22	Prdx4	0.000245108499152096
Rpl4	Fasn	0.000245103944531677
Gna13	Gnas	0.000245096932556778
Flrt3	Hspa5	0.000245096907647001
Chchd1	Hmgb1	0.000245096640722623
Tdh	F11r	0.000245090503007595
Fbxo15	Mdk	0.000245087948473773
Top1	Mkrn1	0.00024506727537647
Lactb2	Marcksl1	0.000245063808763293
Gabarapl2	Dhcr24	0.000245062938142287
Actb	Ptprs	0.000245059280638386
Rpl37a	Scaf11	0.000245058665403987
Cars	Gm13242	0.000245055302463236
Bex4	Lamb1	0.000245054157553604
Zcchc11	Itpa	0.000245044305946473
Gm7102	Hnrnpc	0.000245041483718264
Marcksl1	Klf4	0.000245040837391229
Hdlbp	0610010B08Rik	0.000245031330580977
Pias2	Slfn5	0.000245031164679922
Myl6	Npc2	0.000245028322778226
Rpl9	Psma4	0.00024502015680838
Ttc39b	Upp1	0.000245016323783819
Ptplad1	Xaf1	0.000245010398737169
F11r	Tet1	0.00024499848730052
Tuba1a	Cars	0.000244995729450595
Eif4enif1	Pabpc1	0.00024499274760448
Rps23	Surf4	0.00024498647491269
Pmm1	Asns	0.000244978735229119
Mars	Brd8	0.000244965241173893
Cst3	Prtg	0.0002449612088529
Upp1	Itpa	0.000244959553021855
Rpn1	Baz2a	0.00024495397077568
Wdr1	Spp1	0.000244949130829673
Dab2	Rps27	0.000244947388757883
Nfu1	Mt1	0.000244947330967555
Apoe	Tubb5	0.00024493485603704
Rplp2	Minos1	0.000244933776756709
Tbx3	Ccnd2	0.00024492562631898
Rpl35a	4930470H14Rik	0.000244925607053745
Ndufb2	Glud1	0.000244922914821773
Dusp9	Rpl24	0.000244921668571252
Rps15a-ps4	Hdlbp	0.000244920892064266
Zfp936	Clptm1l	0.000244918360427849
Ppia	Brd8	0.000244918050279452
Gm2381	Slc2a1	0.000244917959185658
Rplp2	Col4a1	0.000244910921186266
Efcc1	Gm13051	0.000244909476603591
Rps27	Trim44	0.000244907195191283
Chd4	Srp14	0.000244905995874887
Sec61g	Ski	0.000244905173225751
Tet1	Hmgb2	0.000244901470205463
Iars	Rps7	0.000244896602240764
Stk38	Hmgcs1	0.000244894748652741
Rpl39	Peg3	0.000244893803615265
Vimp	Stra8	0.000244886421378442
Kank2	Myeov2	0.000244881998035921
Ilk	Rps4x	0.000244879660323702
Sox11	Mt2	0.000244872027144422
A630089N07Rik	Ssbp3	0.00024486637668679
Mdk	Morc1	0.000244865864229672
Fam98b	Spp1	0.000244862848066981
Tjp1	Rplp2	0.00024486280206456
Gm10324	Hmgb1	0.000244861302179711
Zfp326	Prelid1	0.000244856574945682
Slc39a7	Fgf4	0.000244855029844629
Chd4	Rps28	0.00024485336816232
Rpl36	Mdk	0.000244852094162524
Rpl36a	Wbp5	0.000244850906239154
Sc4mol	Gnpda1	0.000244847106938103
Zmynd11	Col4a2	0.00024484381217144
A130077B15Rik	Gm20767	0.000244842703877479
Cnbp	Baz2b	0.000244838843523223
Rpl18a	Slc39a6	0.000244835811202591
Gm13157	Cyp2e1	0.000244834200628713
Psma7	F830016B08Rik	0.000244830393346072
Psma4	Ckb	0.00024482841398326
Prdx4	Insig1	0.00024482718853409
Gm20767	Pbx1	0.000244823968278385
Gm10653	Fabp3	0.000244819872060451
Ivns1abp	Gm14322	0.000244819411619251
Lama1	Ptprs	0.000244818172604626
Ppia	Mest	0.000244809614729091
Insig1	Dynll1	0.000244806971619239
Zfp960	Gm4724	0.000244806341171653
Rpl12	Ctsl	0.000244801225148608
Itpa	Hspa5	0.000244794931792489
Phlda1	Bzw1	0.000244790146706704
Fabp3	Manf	0.000244784457044157
F11r	Chchd10	0.000244779023396055
Snrpe	Gm13139	0.000244778771626066
Amotl2	Upp1	0.000244776063395808
Hspd1	Fut8	0.00024477599083689
Ube4b	Gm17644	0.000244775886546062
Cstb	Zfp600	0.000244763730407946
Ttn	Eif4ebp1	0.000244763429417638
Zfp664	Gm13251	0.000244741721388491
Dbi	Ski	0.000244741648563646
Vimp	Cth	0.000244740460916403
Chchd10	Pbld1	0.00024473566206572
Basp1	Rock2	0.000244735473413221
Tars	Kcnq1ot1	0.000244734043749244
Plod2	Ptma	0.000244733587586852
Mybl2	Gm14391	0.000244733415452861
Prtg	Gm2381	0.000244729067588164
Ube2l3	Cth	0.000244725696941188
Vamp3	Id3	0.000244719336849679
Tmem165	Eef1a1	0.000244713303621903
Gm13242	Top1	0.0002447101183936
Yes1	Rpn1	0.000244709381674207
Gpc3	Sfr1	0.000244703896566908
Tpt1	Prrc1	0.000244703753144552
Morc1	Slc2a3	0.000244697031450605
Arf4	Tuba1c	0.000244696189762291
Actb	Med13l	0.00024467700781034
Baz1b	Jam2	0.000244675114795145
Ubr5	Rpl36a	0.000244673010858184
Slc25a13	Rps4x	0.000244672561317474
Wdr1	Ckap4	0.000244670045392514
Cd38	Pdia6	0.000244667632067678
Rps27	Gm4724	0.000244658828499313
Tmbim6	Ube2l6	0.000244657205969583
Cdc42	Ubr5	0.000244654410444476
Mt1	Hnrnpc	0.000244653505090071
Scd1	Clptm1l	0.000244651277686256
Cdkn1c	Fam133b	0.000244634022572867
Gm15421	Rock2	0.000244627801604284
Tshz1	Fzd3	0.000244626151302746
2810417H13Rik	Rpl13	0.00024462537554079
Nedd4	Ubr7	0.000244615456755696
Ephx2	F11r	0.000244603293754925
Cth	Zfp488	0.000244602263232058
Ctsl	Mapk14	0.000244599933663062
Ptplad1	Rbpms2	0.000244596456992106
Sgk1	Rnf187	0.000244595310641699
Cxcr2	Gata6	0.000244594598076366
Zmym2	C330021F23Rik	0.000244593589376205
Hmgb2	Sox11	0.000244589612667789
Rps15a-ps6	Car2	0.000244587545565161
Rex2	Bex2	0.000244585709173791
Efcc1	Rbbp7	0.000244582394003644
Prdx4	Slc7a14	0.000244581250339939
Cdh2	Ostc	0.000244575086266508
Cth	C330021F23Rik	0.000244573183905421
Itpa	Ckap4	0.000244558960993147
A630089N07Rik	Hn1	0.000244556786115728
Cd24a	Hnrnpa1	0.000244552492986667
Cmah	Ddx3x	0.000244550013291809
Gm14326	Rpl32	0.000244549675776287
Ndufb2	Rpl30	0.000244545664240604
Lrp2	Rpl13a	0.000244542692686113
Mapk14	Slfn5	0.000244542007720095
2810417H13Rik	Renbp	0.000244538811575701
Rbbp7	2410006H16Rik	0.000244537892773749
Lima1	Ski	0.000244532398851233
Flrt3	Dqx1	0.000244532178177938
Ngfrap1	Eif4g2	0.000244531460292968
Tmsb4x	Rpl23	0.000244528651942786
Gdf3	Cmah	0.000244518402842231
Fgf4	Tmem206	0.000244513927452168
Crabp2	Sars	0.00024451245219117
Yes1	F830016B08Rik	0.000244509416240762
Slc2a1	Aff1	0.000244504468222468
Gnai3	0610010B08Rik	0.000244500529677465
Gm14326	AI314180	0.000244500491098349
Calm1	Gpx1	0.000244498486233292
Gm14322	Hnrnpc	0.000244497795111291
Rock2	Cstb	0.000244492278405799
Ctsl	Kdm1b	0.000244490862244985
Fzd3	Efcc1	0.000244490433684212
2500004C02Rik	Eif4g2	0.000244488014799443
Vdac1	Npc2	0.000244486060347466
Rpl9	Mapk14	0.00024448307117026
Pdia3	Sec61g	0.000244480490698411
Porcn	Calr	0.000244474515165392
Nfatc2ip	Slc25a36	0.000244474163959975
Rpl18	Cul1	0.000244473341950129
Pmm1	Rps26	0.000244465557290027
Dynll1	Zfp936	0.000244465133362449
Rpl23a	Gnai3	0.000244461888179845
Ept1	Hspd1	0.000244461544030908
Rpl36a	Akap9	0.000244461532461196
Eef1d	Ppp2r4	0.000244449731790405
Fzd3	Me2	0.00024444876275789
Eif4ebp1	Marcksl1	0.000244446753273721
Calm1	1500012F01Rik	0.000244440690107903
Rps27	Serpinh1	0.000244440193615347
1500012F01Rik	Bnip3l	0.000244440087905514
Rps29	Rpl17	0.000244437804913353
Zfp960	Clptm1l	0.000244428303838392
Gm3002	Psma7	0.000244424386853207
Gm15421	Lin28a	0.000244421306065
Hmgn2	Pigp	0.000244419288417147
Rnf187	Rps24	0.000244412518596076
Gm2381	Top1	0.000244406368091153
Marcksl1	Acat2	0.000244406141629151
1500012F01Rik	Cad	0.000244404948294371
Tmem165	Hypk	0.000244403104404012
Rpl9	Lrp2	0.000244402063167793
C77370	Grlf1	0.000244397901022943
Gm14326	Zfp935	0.000244389522165322
Rpl37	Rps27a	0.000244382846695789
Kank2	Slx1b	0.000244368739320812
Rpl23a	Nfatc2ip	0.00024436579892139
Dpysl2	Klf4	0.000244362702397991
Tars	Wbp5	0.000244359761285446
Ftl1	Upp1	0.000244334093567904
Cars	Gm6548	0.000244333391953024
Slc25a36	Rpl34	0.000244332497940051
Khdrbs1	Tpt1	0.000244323074695209
0610010B08Rik	Gm10324	0.000244319205036865
Rala	Lefty2	0.000244317789238443
Zfp71-rs1	Ptma	0.000244312292194396
Gm14325	Cetn2	0.000244307462934574
Hnrnph1	Pgrmc2	0.000244305305592734
Gpx3	Zfp42	0.000244301892754445
Clspn	Als2	0.000244298410025764
Usp9x	Fam25c	0.000244297143830444
Gm6710	2500004C02Rik	0.000244297034152103
Pdia6	Psat1	0.000244293563624264
Fubp1	Mt1	0.000244293463084382
Basp1	Ndufb4	0.000244287644352648
Tead2	0610010B08Rik	0.00024428507474309
Tfcp2l1	Gm20767	0.000244281886226148
Wdr1	Eif4enif1	0.000244243918353615
Psma7	Sc4mol	0.00024423837295378
Flrt3	Fdps	0.00024423737567045
Flna	Gna13	0.000244229122730266
Lima1	Crabp2	0.000244215247496838
Insig1	Pigp	0.000244212705701052
Rpl10a	Rn45s	0.00024421142069202
Fblim1	Gm20362	0.000244199437019996
Zmym2	Grsf1	0.000244199350143824
Ccnd2	Snrpe	0.000244198468247404
Myeov2	Gm4724	0.000244192411111484
Chd7	Kcnq1ot1	0.000244188368934725
Pcmtd1	Vamp3	0.000244181255441019
Zmynd11	Alpl	0.00024417886461516
Pias2	Top2b	0.000244176121316176
Fabp5	Taf9	0.000244174212808824
Ldha	Akap9	0.000244173139377095
Chd7	Pbld1	0.000244157820180325
Ell2	Elavl1	0.000244156832581155
Gm20767	Tead2	0.000244152308973582
Zfp931	Rpl37	0.000244149641166964
Col18a1	Hnrnpa0	0.000244130678678879
Gnpda1	Gm14430	0.000244130389442529
Tfcp2l1	Itpa	0.00024412449729106
Hnrnpl	Sh3glb1	0.000244123045250579
Mybl2	Gm6654	0.000244116620528752
Gm12191	Tpi1	0.000244114063520122
Cmah	Mapre2	0.00024411152990626
Rnf187	Gltscr1l	0.000244107197186842
Top2b	Nasp	0.000244106571868184
Kif3a	Mettl9	0.00024410369354921
Gm13251	Lgals1	0.000244102220815356
Zmynd11	F830016B08Rik	0.000244096780902708
Cst3	Rps15	0.000244094448492691
Asns	Maged1	0.00024408673435836
Brd8	Kank2	0.00024408642851867
Gm15421	Rps17	0.000244079482420503
Kif3a	Whsc1	0.000244078244655905
Ostc	Pias2	0.000244075084838592
Fasn	Flrt3	0.000244074941574659
Dab2	Slc2a1	0.000244063434034116
Txndc5	Gm13157	0.00024405993783419
Rplp2	Sc4mol	0.000244059568498905
Tmpo	Gm3002	0.000244058124701467
Zfp534	Cdkn1c	0.000244054958152511
Zfp936	Ski	0.000244052365872689
Gm10653	Gm20362	0.000244049010854659
Chchd1	C77370	0.00024404743115722
Prdx4	Clptm1l	0.000244043841793389
Eif2s2	Ppig	0.000244038546423617
Serpinh1	Acsl4	0.000244030179245142
4930470H14Rik	Zmym2	0.000244027748465466
Gm20362	Rpl24	0.000244022727690056
Minos1	Fut8	0.000244022551761789
Vim	Mir692-1	0.000244006499516672
Chd4	Alpl	0.00024400458613786
1700030L20Rik	Iars	0.000243997972023028
Dynll1	Znf41-ps	0.000243992288164571
Morc1	Tcf3	0.000243985860423531
Fabp3	Mybl2	0.000243976999597211
Uba2	Gm20362	0.000243969246806831
Chd4	Ube2l3	0.000243968437070851
Rpl36	Rorb	0.000243962209444786
Wbp5	Pbld1	0.000243945891609882
Sec61g	2810417H13Rik	0.000243941867784113
Copg2	Zfp931	0.000243939592469906
Insig1	Hspb1	0.000243938031368964
Rps10	Serp1	0.000243927178173689
Lefty2	Emb	0.000243922541284665
Hnrnph1	Cd24a	0.000243920893074711
Slc25a13	Rplp1	0.000243917206296827
Ddx3x	Sfrp5	0.000243914614093763
Srsf1	Srprb	0.000243910565631646
Srp14	Cxcr2	0.000243904371034513
Pbld1	Wls	0.000243897235437867
Cyp2e1	Rps7	0.000243889216839795
Lactb2	Fut8	0.000243887240855842
Rnf187	Calm2	0.000243874109024728
Esrrb	Rpl27a	0.000243870371320832
Whsc1	Iars	0.000243866330818128
Cycs	Gpx3	0.000243859876471742
Cyp2e1	Malat1	0.000243859089733193
Sox11	Gm14430	0.000243857750776397
Sod2	Malat1	0.000243845945335334
Akap9	Cul1	0.000243840914557871
Pfkp	Hmgcs1	0.000243837807569956
Tead2	Hmgcs1	0.000243835338245512
Gm5148	Slc16a1	0.000243824181185681
Smc2	Klf9	0.000243821027095446
Taf9	Itpa	0.000243815476787504
Hdlbp	Rpl10a	0.000243811589761013
Zfp703	Alpl	0.000243810175781383
Kcnq1ot1	Phip	0.000243807059259962
Efcc1	Ifitm1	0.00024380446047926
Ywhaz	Fubp1	0.000243804071588845
A130077B15Rik	Ndufb2	0.000243801616871691
Hypk	Gm13242	0.000243799932693998
Tceal8	Mt2	0.000243797579597795
Rpl10a	Slc2a1	0.000243797202097982
Hmgb1	Fabp3	0.000243795876518586
Gm10324	Eif4enif1	0.000243784560734604
Cobl	Gm3002	0.000243777896495492
Cdc42se2	Gm13139	0.000243776203377479
Ccdc36	Insig1	0.000243767913523261
Prrc1	Vimp	0.000243765337262286
Tcf3	Cst3	0.000243763831891355
Edem1	Zfp600	0.000243763311395989
Cox8a	Hmgb1-rs17	0.000243758707672408
Slc2a3	Rpn1	0.000243756330659114
Ppia	Kat6b	0.000243755941175432
Gnpda1	Elavl1	0.000243752439086063
Rock2	Gm10324	0.000243749158228335
Lrrc59	Rpl13	0.000243743370640425
Srsf10	Rps27a	0.000243741070875611
Morf4l2	Hsp90b1	0.000243739532809899
Tdgf1	Gm4724	0.000243738737682174
Brd8	Rrbp1	0.000243728698833952
Lima1	Ctsl	0.000243725482056376
Rpl26	Scd1	0.000243722487352628
Minos1	Calm3	0.00024372177634259
Sash1	Baz2a	0.000243718755768728
Fam98b	Tshz1	0.000243713429040763
Gm2381	Rps10	0.000243710738964695
Ccnd2	Itpa	0.000243706378943074
Rpl36a	Rps16	0.000243704333527719
Fbxo15	Casc4	0.00024369736970926
Eno1	Cmah	0.000243697274079753
Tcf3	Gm13826	0.000243689729536386
Iars	Fam98b	0.000243687757504701
Eif5	Gm4724	0.000243684078769078
Acta2	Zfp704	0.000243679265005967
Tuba1b	Aff1	0.000243677993112502
Lamb1	Baz2b	0.000243675186897999
Rbbp7	Iars	0.00024367329544331
Gm4724	Cox6a1	0.000243671787691801
Tfcp2l1	Kat6b	0.000243662065560881
Pigp	Hnrnpab	0.000243652023495576
Cars	Me2	0.000243649770104526
Larp7	Ldha	0.000243648012023035
Rps10	Fubp1	0.000243646489498993
Prdx4	Bex4	0.000243640469573934
Laptm5	Brd8	0.000243639040163155
Lima1	Prtg	0.000243628937987219
Dab2	Rps27a	0.000243628662532587
Tpt1	Alpl	0.000243627165898197
Phip	Kdm1b	0.000243617624843459
Fam64a	Hoxb2	0.000243616970722502
H3f3b	Gm13051	0.000243611375067391
Cobl	Dhrs3	0.000243611304742187
Rpl32	Kdelr2	0.000243606492852935
Hmgn2	Rpl34-ps1	0.000243605022012844
Ubxn2a	Rps3	0.000243603748325486
Sfpq	Zfp703	0.000243602445445686
2410006H16Rik	Gm13154	0.000243597319261718
Stra8	Rpl10a	0.000243596890540142
Phax	Wls	0.000243589341945671
Hspb1	Bcas2	0.00024358932857381
Rbpj	Nars	0.000243586019751374
Hsp90b1	Ddx3x	0.000243583208409774
Snrpg	Insig1	0.000243582640970266
Rpl39	Nlrp1a	0.000243580383334505
Rps3	Rock2	0.000243579783044538
Ulk1	Hnrnpab	0.000243578611868203
Dag1	Tuba1a	0.000243577983350643
Pgrmc2	Hoxb2	0.000243577076037974
Rplp1	Lima1	0.000243574444640242
Rpl10a	Slc7a3	0.000243573028221997
Gm6525	Aff1	0.000243571342572679
Cdc42	Zfp936	0.000243569652729567
Dppa5a	Rps15	0.000243568346687746
Dgcr8	Dag1	0.000243565252851135
Esrrb	Sfr1	0.000243562572763244
Gmeb1	Zfp97	0.000243558959552583
Grlf1	Tead2	0.000243554091833644
Dag1	Rrbp1	0.000243553341200575
D17Ertd648e	Hnrnpa2b1	0.00024355329551361
Rps15a-ps4	Pmm1	0.000243551585811065
Mapk14	Epha4	0.000243541148909945
5730507C01Rik	Gm13247	0.000243538462598667
Edem1	Rps28	0.000243536315870545
Kdm1b	Gm3002	0.000243536017414622
Gnb2l1	Basp1	0.000243534465580409
Rpl23	Pdcd5	0.000243527860705944
Rpn1	Ngfrap1	0.000243525389533558
Rps20	Mapre2	0.000243522531020457
Tagln2	Rpl37	0.000243522055577144
Smarce1	Baz1b	0.000243512900634476
Usp9x	1500012F01Rik	0.000243508718251083
Pdcd5	Phip	0.000243505077640579
Lama1	Ppia	0.00024350331914822
H3f3a	Sox2	0.000243501997823025
Galk1	Hypk	0.000243494153683252
Slc25a36	Rps29	0.000243490817539477
Stra8	Rpl34	0.000243474243706229
Tuba1c	Zfp781	0.000243473490804378
Pdia6	Gm13157	0.000243472390158861
Rps27a	Tmsb4x	0.000243461331120656
Baz1b	Xaf1	0.000243459662171847
Peg3	Cxcr2	0.000243451468224855
Slc7a3	Mllt6	0.00024345126086582
Ubqln2	Rorb	0.00024344568180069
Tead2	Rex2	0.000243443440548124
Zmiz1	Rorb	0.00024343909173205
Ywhaz	Exosc2	0.000243430280121409
Rbpj	Gpx3	0.000243429769389655
Usp22	Mapk14	0.000243424042813138
Kpna2	Scd1	0.000243421445447539
Fam133b	Zfp781	0.000243419800222221
Fau	Ddost	0.00024341671248176
Top1	Esrrb	0.000243406335872196
Pwp1	Usp9x	0.000243401978457613
Gm13157	Malat1	0.000243400100849095
Rps7	Ell2	0.00024340009307896
Srsf10	Rpl37	0.000243386696317167
Anp32b	Ppil4	0.0002433826328
Tshz1	Tram1	0.00024337955490168
Ptprs	Pigp	0.000243374564435338
Lin28a	2410006H16Rik	0.00024337253834678
Gm13251	C77370	0.000243368762117304
Dpysl2	Slc7a14	0.000243366153442794
D17Ertd648e	Gosr2	0.00024336424954472
Zfp97	Gm7102	0.000243361103710272
Mest	Tmem165	0.000243360680883927
Xaf1	Calm3	0.000243360641512232
Edem1	Dsg2	0.00024335979432272
Lsr	Prrc1	0.000243357041438741
Rpl23	Tcf3	0.000243356648466128
Bex4	Srprb	0.000243354812386723
Rpl4	Rrbp1	0.00024335077818619
Dcbld2	Gpc3	0.000243350443876923
Rbbp7	Gm6654	0.000243342270732488
Nlrp1a	Rps15a-ps6	0.000243339243479839
Gm7102	Slfn5	0.000243337387711088
Fbxo15	Sfpq	0.000243335643212788
Minos1	Gnb2l1	0.000243333272662107
Ttf1	Acaca	0.000243329358245491
Vdac1	Ifitm1	0.000243316880134816
Zfp97	Pwp1	0.000243311001661467
Echdc2	Sod2	0.0002433099195912
Cstb	2310039L15Rik	0.000243309669950678
Npc2	Eif4ebp1	0.000243306627498499
Hn1	Col18a1	0.000243305398950495
Rps7	Gm7102	0.000243292563870256
Cox6a1	Fzd3	0.000243287911380253
Fzd3	Kcnq1ot1	0.000243286334554093
Dhrs3	Cyp2e1	0.000243276570503442
H2-K1	Phip	0.000243275252199295
Kat6b	Jam2	0.000243270300941203
0610010B08Rik	Bbx	0.000243243541089437
Zfp97	Scd1	0.000243232920237769
Dag1	Tfcp2l1	0.00024323265310506
Myh10	Brd8	0.000243229418649787
Dab2	Rps20	0.000243226843128195
Tcf3	Usp9x	0.000243225308440823
Uba2	Anp32e	0.000243221493119651
Slfn5	Ddb1	0.000243216224200786
Gm10324	Ccdc36	0.000243210815847926
H2-K1	Srp14	0.000243209781910212
Anp32b	Casc4	0.000243208045922535
1500012F01Rik	Copg2	0.000243204189938153
Ppp2r4	Ywhaq	0.000243203426986939
2500004C02Rik	Eny2	0.000243201972342443
Slc7a14	Ppig	0.000243201427566405
Laptm5	Rplp1	0.000243196693884298
Cd38	Cxcr2	0.000243196087887328
Crabp1	Rps23	0.000243194211737596
Rps15a-ps6	Rps14	0.000243186585689622
Rpl13a	Col4a1	0.000243181100202665
Alg13	0610010B08Rik	0.000243178809424112
Cth	Fabp5	0.000243172925700596
Pfkp	Rps4x	0.000243167360585625
Asns	P4hb	0.000243166736114927
Anp32e	Klf9	0.00024316663000581
Cyp26a1	Kdelr2	0.000243165421073172
Tceal8	Lefty2	0.000243162037647078
Phax	F830016B08Rik	0.000243150243964043
Gm6083	Gnb2l1	0.000243147299537065
Serpinh1	Hnrnpab	0.000243143510575798
Sparc	Rps27a	0.000243140182677163
Sfrp1	Stmn2	0.000243136771083036
Ptov1	Rpl10a	0.000243134573988444
Hmgcs1	Wls	0.000243133999674441
Hnrnpl	Cdkn1c	0.000243123660409937
Pdia3	Chchd10	0.000243120433011494
Ssrp1	0610010B08Rik	0.000243116105826342
Gm5148	Col18a1	0.000243115660086724
Gnas	Ttf1	0.000243111966719296
Cdk2ap1	Kif23	0.000243108962412551
Rps12	Slc39a7	0.000243105763415829
Rras2	Prtg	0.000243103307822293
Myh10	Sars	0.000243102830322555
Gltscr1l	Tmem165	0.000243095814223002
Gja1	Slfn5	0.00024308894139553
Hnrnpa1	Rps27a	0.00024308776406698
Cad	Ldha	0.000243085425923425
Gpc3	Rpl34-ps1	0.000243081142444942
Rex2	Ifitm1	0.000243070700665369
Lrrc59	Myh10	0.000243070089119258
Zfp97	Insig1	0.000243069602860312
Ngfrap1	Ubr7	0.000243068963866249
Spen	Rps19	0.000243066587322241
Rps26	Psmd2	0.000243066248038397
Spp1	Fdps	0.000243063874392804
Lrpap1	Myl6	0.000243063854950471
Arf4	Rpl13	0.000243062231805613
Gnas	5730507C01Rik	0.000243060249272507
Hmgcs1	Nedd4	0.000243055331954099
Cst3	Pigp	0.000243052075396892
Gm13152	Mkrn1	0.000243046346740722
Upp1	Gm13157	0.000243043349590346
Cox6a1	Emb	0.000243036383895459
Renbp	Rock2	0.00024302645618559
Rpl18a	Casc4	0.000243021368020903
Hsp90aa1	Nedd4	0.00024302079234919
Gosr2	Eef1d	0.000243020315094469
Jam2	Cnbp	0.000243019950833241
Gm3002	Rap1b	0.000243010532538068
Pcbp1	Rpl34-ps1	0.000243001480434848
Klf4	Rps27	0.000243000630993967
Ldha	Rbbp7	0.000242999217594483
Tead2	Gm6548	0.000242993386502211
Eif1b	Acsl4	0.000242991520386306
Rps27	2500004C02Rik	0.000242990047399364
Cth	Clptm1l	0.00024298623277371
Nedd4	Ptprs	0.000242984533914566
Hypk	Prelid1	0.000242978961455239
Kpna2	Bex2	0.000242977661416049
Calm3	Bend4	0.000242976816297606
Myh10	Gm4724	0.000242975488677676
Ptprs	Rpl36	0.000242974702242483
Gm6710	Amotl2	0.000242971796191493
Ttc39b	Eif5	0.000242971559749233
Sec61g	Zfp326	0.000242969341672711
Dnajc10	Cd38	0.000242960036693699
Gpx3	Mir692-1	0.000242959539499533
Gpc3	Eif4enif1	0.000242954365885163
2810417H13Rik	Ctsl	0.000242953394920585
Sec61g	Prtg	0.000242950380994726
Gm15421	Bex1	0.000242944719133269
Pbx1	Ppp1r16b	0.000242940252000391
Gm13152	Rps20	0.000242938607422131
Serp1	Dpysl2	0.000242936631173453
Ssr3	Dbi	0.000242935209747199
Cetn2	Rpl10a	0.000242924910901223
Calm2	Slc16a1	0.000242923180806825
Bex1	Gnas	0.000242917464299267
Rps27	Pbld1	0.000242914004392907
Fblim1	Rpl37	0.000242913412586313
Gosr2	Rps28	0.000242911883955296
Cd38	Ptchd1	0.0002429109583292
Hnrnpab	Tfcp2l1	0.000242905856308622
Igf2	Eif4ebp1	0.000242898143304488
Usp9x	Tceal8	0.000242888898278783
Dnajc10	Slfn5	0.000242883056010739
Wbp5	Srsf1	0.000242881272204695
Klhl22	1700030L20Rik	0.000242873253770019
Slc16a1	Efcc1	0.000242871906084599
Stk38	Tceb1	0.00024287044854927
Lamb1	Stmn2	0.000242859466956692
Ctsa	Cox8a	0.000242852506074853
Luc7l2	Hnrnpa2b1	0.000242851512178144
2310039L15Rik	Gm14430	0.000242847804502415
Dhcr24	Crabp1	0.000242843583635459
Rpl12	Akap9	0.000242839694653354
Me2	Dynll1	0.00024283823488561
Sox2	Wls	0.000242837735827515
Ccdc36	Gm3002	0.000242837116397004
Hmgb1-rs17	Malat1	0.000242834482350248
Cetn2	Rex2	0.000242833862137029
Tet1	Bex1	0.000242831562730139
Arf4	Ctsa	0.000242831432663613
Hnrnpl	1500012F01Rik	0.000242828052823917
Mapk14	Gnb2l1	0.000242826085481787
Myl6	Fdps	0.000242824508306262
Rbpj	Cdc42se2	0.000242823611982451
Sfrp5	Cobl	0.000242823317998733
Rps17	Pdgfa	0.000242822993770622
Tmbim6	Morc1	0.000242822049955449
Id3	Snrpe	0.000242808781834595
Hnrnpc	Me2	0.000242803661839314
Larp7	Cad	0.000242801595914044
Rras2	Rps10	0.000242798388443691
Zcchc11	Tmem165	0.000242782882291509
Top1	Itm2c	0.000242782191267449
Tmem167	Morc1	0.000242781060053332
Eno1	Nfatc2ip	0.000242780487019663
Ostf1	Rps15a-ps6	0.000242778563380162
Gm13251	Mpv17l	0.000242774019784222
Gm17644	Hnrnpc	0.000242772193612249
Ssbp3	Gnas	0.000242770229917372
Pmm1	Morf4l2	0.000242767213256554
Slc16a1	Zfp936	0.000242766849746426
Tbx3	Upp1	0.000242766491101525
Tmpo	Rbbp7	0.000242755626426122
Tubb5	H2-K1	0.000242754431568338
Gm5643	Eif2s2	0.00024275396074342
Eif2s2	Cdc42se2	0.000242752186276407
Stmn2	Fam64a	0.000242749587798222
Ctsa	Slc16a1	0.000242743661053245
Gm3002	Gnb2l1	0.000242739246636789
Ube4b	Exosc2	0.000242737572299534
Fbxo15	Rps27a	0.000242736417844808
Gpx3	Tars	0.000242729055548683
Ftl1	Slc25a13	0.000242720763399746
Kank2	Pcbp1	0.000242716361082625
Eif4a3	Zfp326	0.000242715281328522
Rps28	Phlda1	0.000242712942406638
Meis2	Hspb1	0.000242712701004854
Gm14391	Zfp664	0.000242708167168852
Gm14325	Acaca	0.000242706551087301
Maged1	Gpx1	0.000242706251390986
Hn1	Rpl39	0.000242702638258599
Fau	Lcmt2	0.000242700576072753
Cdk2ap1	Calr	0.000242698234498162
Xaf1	Kpna2	0.000242684831828325
Kank2	Slc2a3	0.000242678851695198
Dcbld2	Yes1	0.000242667533254887
Lcmt2	Itpa	0.000242666494682861
Gata6	Rps27	0.00024266606945349
Eny2	Rpl34	0.000242660527976027
Phax	Dnaja1	0.000242657131601335
Zfp488	Cd24a	0.000242655752866389
Zfp931	H3f3a	0.000242655374308856
Pcmtd1	Krt8	0.000242648753977541
Sfrp5	Hmgb1	0.000242646227530886
Edem1	Serpinh1	0.000242643944147145
Rps15	Eny2	0.000242635671285851
Etv5	Taf9	0.000242629270618535
Pdia3	Gm13152	0.000242629058568002
Hsp90aa1	Sod2	0.00024262819546383
Alpl	Vimp	0.000242622644525664
Fabp5	Fth1	0.000242621732891418
Rpl24	Wls	0.000242620403863986
Gnpda1	Pfkp	0.00024262028242422
Epha4	Rpl27a	0.000242619263397664
Sfr1	Pbld1	0.000242596310685332
1500012F01Rik	Tpm4	0.00024259439594271
Cdkn1c	Kdm1b	0.000242593765042987
Tshz1	Rps23	0.000242591243820266
Gm10324	2610305D13Rik	0.00024258466657971
Bcat1	Tpm4	0.000242581334674554
Gm13051	Pbx1	0.000242581326476691
Bcas2	Kdm1b	0.000242580191748736
Fdps	Fabp3	0.000242574516317128
Gm14430	Rpl34	0.000242572717698676
Ckb	Gm17644	0.000242570615703863
Rif1	Dgcr8	0.000242569219188021
Sparc	Gm17644	0.000242564937964097
Mars	Nars	0.000242555254969652
Whsc1	Lactb2	0.000242552623641404
Dgcr8	Ept1	0.000242549149808791
Ilk	Gpx1	0.000242549048129253
Kat6b	Gm20362	0.000242547130723903
Hmgb2	Sox2	0.000242545712033076
Pigp	Rorb	0.000242538116014086
Rpl32	Emb	0.000242535543708402
Hspa5	Cth	0.000242524409744702
Eno1	Gm14326	0.000242522391026745
Hn1	Gm14391	0.000242520783872004
Rpl13a	Fasn	0.000242517647576456
Slc25a36	Mapre2	0.000242516486628698
Emb	Msh2	0.000242509210539808
Gm14430	Dag1	0.000242501732654935
Ssb	Jam2	0.000242494931368643
Hmgb1-rs17	Gm20767	0.00024249190360391
Myeov2	Fam133b	0.000242489958739589
Whsc1	Wdr1	0.000242489702568449
Gnb2l1	Gm13152	0.000242481239678618
Clspn	Tmem206	0.000242480550834224
Bbx	Yes1	0.000242474387029912
Stmn2	Ski	0.00024247412939709
Bex2	Grlf1	0.000242470739794469
AI314180	Psma4	0.000242469862419639
Fblim1	Hsp90b1	0.000242460067164526
Ezh2	Ssb	0.000242457315795289
Slc7a14	Hmgb1-rs17	0.000242450839297448
Bzw1	Alg13	0.000242448025357966
Calm2	Minos1	0.000242441148090822
Mllt6	Malat1	0.000242438766593886
Xaf1	Ski	0.000242435163704186
Zmynd11	Rpl34	0.000242433577630175
Ywhaz	Upp1	0.000242432549699316
Khdrbs1	Scaf11	0.000242432059950972
Rpn1	Timm22	0.000242431263074168
Hnrnpab	Fbxo15	0.000242430036601736
Gnas	Alg13	0.000242425831707601
Rpl22l1	Gja1	0.000242421948898623
Wbp5	Gabarapl2	0.000242405836042663
D17Ertd648e	Mllt6	0.000242404040959777
Kdelr2	Med13l	0.000242403435481647
Gm13157	Pbld1	0.000242400777898357
Gm6710	Slc16a1	0.00024240047922114
Pdcd5	Bex4	0.00024239994654898
Rps28	Srp14	0.000242395210456336
Sfr1	Zfp600	0.000242393739118499
Klf9	Igf2	0.000242390571425733
Rpl27a	Gabarapl2	0.000242390478917433
Rbm3	Zfp71-rs1	0.000242386132406856
Stra8	Zfp71-rs1	0.000242382930218613
Ywhaq	Gnai3	0.000242381198673186
Gm17644	Tpi1	0.00024238001268666
Cdc42	Rps14	0.000242363212338981
Gosr2	Dynll1	0.000242358917093707
Lama1	Klhl22	0.000242339143069873
Dcdc2c	Suz12	0.00024233784838765
Chchd1	Manf	0.00024233707689919
Cdk2ap1	Vim	0.00024233426001915
Efcc1	Rpl9	0.000242333916138916
Sfrp5	Psma7	0.00024233286098178
Prrc1	Baz2b	0.000242329509656348
Ddb1	Laptm5	0.000242327839996375
Hn1	Nars	0.000242327103652231
Vdac1	Tead2	0.000242326618634894
Prelid1	Id3	0.000242324811632377
Rps2	BC018473	0.000242312947869319
Dsg2	Rpl30	0.000242312830258024
Cxcr2	Dusp9	0.000242309610435522
Lamb1	Inpp5d	0.000242309416863447
Zfp326	Rpl36	0.000242298402877353
Ezh2	Baz1b	0.000242294548800137
Lima1	Zmym2	0.000242292261846771
Rps10	Mapre2	0.000242288215061683
Cd38	Calm2	0.000242285993557079
Actg1	Rps10	0.000242283999940696
Gm14430	Zfp936	0.000242281198643736
Rn45s	Zfp781	0.000242268114626049
Gm17821	Elavl1	0.000242267955208895
Rps23	Ngfrap1	0.000242264565606015
Gosr2	Cdkn1c	0.000242263711041236
Cyp51	Psat1	0.000242257344859102
Fubp1	Zfp935	0.000242256737333302
1500012F01Rik	Ngfrap1	0.000242254868303357
Eif4ebp1	Dnajc10	0.000242254129034112
Zfp600	Itpa	0.000242248688663434
Col4a2	Arf4	0.00024224554352318
Gm3002	Rps17	0.000242245225397288
Rpl17	Arf3	0.000242244424663417
Fdps	Zfp935	0.000242235818469081
Ezh2	Sec61g	0.000242235736200894
Esrrb	Rpl6	0.000242229243670574
Col4a2	Rbpj	0.000242226063261202
Clspn	Calm1	0.00024222566339914
Ptprs	Tpm4	0.000242219247746247
Gja1	Iars	0.000242211804756546
AU018091	Rps4x	0.000242206017293092
Dab2	Rala	0.000242205513527531
Pdgfa	Timm22	0.000242203187944291
Gnai3	Slc39a14	0.000242199813100462
Cars	Casc4	0.000242197238394628
Kat6b	Cdc42	0.00024219399517088
Mapre2	Ssr3	0.000242188151780138
Lsr	Sc4mol	0.00024218415172612
Arf1	Ppia	0.000242175121884343
Gm13157	Acaca	0.000242167441730717
Tdh	Cyp2e1	0.000242164253959151
Zmym2	Rpl13a	0.000242162279149017
Rpl37a	Ssr3	0.000242161871687098
Gm20767	Gata6	0.000242159039952259
Cdc42se2	Zfp97	0.000242155828986515
Lcmt2	Tmem167	0.000242155674997141
Epha4	Prelid1	0.000242154457419707
Fubp1	Rpl6	0.000242149948926775
Rbpms2	H2-K1	0.000242148921435052
Aff1	Ppil4	0.000242140547762933
Eif5	Cobl	0.00024213914968777
Actg1	Me2	0.000242134938497836
Gm14326	H3f3b	0.000242126231234085
D17Ertd648e	Suz12	0.000242126083334915
Ranbp1	Fgf4	0.000242124682492472
Tmpo	Crabp2	0.000242124679336667
Gm4944	Baz2b	0.00024212424919997
Mettl9	Rplp1	0.000242112354732998
Chd7	Brd8	0.000242101973604074
Zfp534	Bzw1	0.000242097835308721
Rbms1	Gpx3	0.000242093835078523
Fut8	Bbx	0.000242084690531701
Tbx3	Zmynd11	0.000242083008967281
Gm13247	Bzw2	0.000242077825952987
Ldha	Dpysl2	0.000242070518436844
Fam133b	Top2b	0.000242069691184836
Lsr	Rpl13	0.000242062523377773
Tead2	Zfp781	0.000242060032656135
Gm6710	Tmem206	0.000242058832385031
Cyp26a1	Mars	0.000242057290524641
Rpl32	Hnrnpa1	0.000242054639233279
Iars	Rpl14	0.000242054539502162
Pfkp	Ccnd2	0.000242053763295216
Rif1	Mdk	0.000242051784277749
2810417H13Rik	Tmsb4x	0.000242047919569186
5730507C01Rik	Alpl	0.000242043492104594
Nanog	1500012F01Rik	0.000242042843108272
Epas1	Cnbp	0.000242039545755009
Slx1b	Mapre2	0.000242033519005209
Klf9	Hmgb1-rs17	0.000242025691162539
Meis2	Rpl37a	0.00024202195118785
Dag1	Hnrnpl	0.000242021129534303
Ppil4	Bex2	0.000242018549845588
Wbp5	A130077B15Rik	0.000242017236782891
Ostc	Rpl34-ps1	0.000242015231189091
Usp9x	Mt1	0.000242007750934253
Myl6	Zfp703	0.000242004457511471
Wls	Tmem69	0.000242004035374992
Cdh2	Sox2	0.000242002941115511
Ptprs	Rps10	0.000242000220624448
Rpl23	Hspa5	0.000241996050674174
Klf9	Usp9x	0.000241994978504712
Spp1	Usp22	0.000241994007429163
Bzw2	Zfp488	0.000241988731288596
Fam64a	Ube2l3	0.000241986534509625
Tfcp2l1	Slx1b	0.000241985583298898
Cobl	Zfp781	0.000241959325809558
Ostc	Rpl36a	0.000241958444319685
Gpx1	Ezh2	0.000241958041339741
Lap3	Hmgb2	0.000241955057315776
Tfcp2l1	Casc4	0.000241949929256864
Eef1d	Dnajc10	0.000241949472797623
Cyb5r1	Bzw1	0.000241945227310036
Sfrp1	Rps20	0.000241945144181358
Prelid1	Gpx3	0.000241944580004104
Rpl36a	Hnrnpab	0.000241944470087391
Rps15	Sfrp5	0.000241943306743514
Clspn	Chd7	0.000241937766106329
Pdia3	Col18a1	0.000241934991855397
Vim	Gm13242	0.000241930763592671
Hnrnpa1	Rps24	0.000241923434233299
Rpl13	Rps19	0.000241921201168606
Dcdc2c	Krt8	0.000241912955753017
Epas1	Ppp2r4	0.000241912675834946
Zfp534	Cad	0.000241909716152301
Cbx3	Cth	0.000241904487528314
Gm14326	Rpl37	0.000241903468237843
Phip	Rps5	0.000241899272277814
Alg13	Hsp90aa1	0.000241896173918747
Tpi1	Scd2	0.000241895137470732
Esrrb	Wbp5	0.000241894975085292
Rpl34	Lrp2	0.000241894740462277
Eif4enif1	Gabarapl2	0.000241892408688717
Rps15a	Id3	0.00024189136634704
Ptchd1	Sfrp1	0.000241890447573524
Pwp1	Ostf1	0.000241874651883666
Stmn2	Ngfrap1	0.000241871064773429
Smc2	Hmgb1-rs17	0.000241867800388002
Fabp3	Rpl36a	0.000241863863615478
Stra8	Klf9	0.000241862392016213
Gm13051	Ddx3x	0.000241858002564823
Emb	Rpl18	0.000241841419440969
Rps5	Serp1	0.000241836149663426
Ilk	Cstb	0.000241831003621045
Laptm5	Cetn2	0.000241830484036168
Gm13247	Surf4	0.000241825171362097
Calm3	Znf41-ps	0.000241824627224656
Vdac1	Myeov2	0.000241823912204395
Eef1d	Baz2b	0.000241823207268409
Tmem165	Ube2l6	0.00024181658593458
Pdia6	Tpi1	0.000241812375132002
Rps17	Ube2l6	0.000241805178037326
Gm2381	Rpl24	0.000241803367763908
Minos1	Gm10324	0.000241799428017416
Srsf1	Gm13139	0.000241798022146433
Bzw1	Pbld1	0.000241795623817205
Ptma	Kcnq1ot1	0.000241794300020031
Ctsl	Zfp703	0.000241786660958178
Igf2	Ssr3	0.000241785534033943
Atp6v1d	Cd24a	0.000241784129002019
Gm5643	Gpx3	0.000241781499599311
Pias2	Gm13152	0.000241773441286188
Myl12a	Hspb1	0.000241769997913879
Gm6525	Cyp26a1	0.000241769960235839
Pcmtd1	Crabp1	0.000241767483931948
Stra8	Marcksl1	0.000241764137501822
Fasn	Ngfrap1	0.000241762772607504
Ranbp1	Id3	0.000241761164131681
Ube4b	Pabpc1	0.000241759945249903
Rps23	Id3	0.000241759893326274
Tpm1	Gm6402	0.00024175357771111
Cyp26a1	Ptchd1	0.00024175329547193
Pias2	Rpl36a	0.000241753253968667
Col4a1	Cdkn1c	0.000241750491652768
Wls	Eif5	0.00024174654620291
Ski	Gm13154	0.00024174584905448
Zfp960	Wbp5	0.000241737629836548
Gnb2l1	Fabp5	0.000241735303649053
Gpx3	Ppia	0.000241732241880316
Smc2	Ccdc36	0.000241730260323961
Alpl	Rpl36a	0.000241729159405521
Ptma	Serpinh1	0.000241728346788247
Stmn2	Hnrnpc	0.00024172625534076
Anp32b	Tspan3	0.000241725703748565
BC018473	Eif4ebp1	0.000241725184237735
Puf60	Jam2	0.000241718810813951
Zfp42	Rps16	0.000241713318596309
Stra8	Bnip3l	0.000241711281547639
Taf9	Acat2	0.000241706330012085
Dppa5a	Rpl17	0.000241704114566253
4930470H14Rik	Col18a1	0.000241698363716608
Rn45s	Tubb6	0.000241686287875876
Slc39a7	Slc7a14	0.000241682237553192
Hnrnpc	Cyp2e1	0.000241679171893776
Tmem167	BC018473	0.000241675132100266
Cst3	Sfpq	0.000241672970746983
Gm20767	Gm5643	0.00024166954013427
Baz2a	Tuba1a	0.000241668696640239
Maged1	Rps17	0.0002416559918958
Ptplad1	Calm1	0.000241646296882873
Baz2b	Gm10653	0.00024164076807231
Rpl10a	Upp1	0.000241640204939042
Fau	Arf1	0.000241630037765131
Top1	Cth	0.000241627345414574
Slc7a14	Ngfrap1	0.000241626946704475
Taf9	Rps2	0.00024162661558715
Nfu1	1500012F01Rik	0.000241625737846748
Larp7	Rock2	0.000241624762551466
Hmgb2	Rpn1	0.000241624349303306
Cdk2ap1	H2-K1	0.000241607303722854
Pias2	Hnrnpc	0.000241605301796864
Serp1	Ubr5	0.000241602320965468
Psma7	Rps16	0.000241600411286203
Akap9	Nasp	0.000241596388194271
Gm17644	Zfp704	0.000241595973457701
Pmm1	Eny2	0.000241593296942094
Stk38	Ept1	0.000241587620482213
Basp1	Gnpda1	0.000241583738157918
Sparc	Rbpj	0.000241578928005736
Gm10653	Cst3	0.000241577319514827
Rpl13	Txndc5	0.000241576551619781
Dab2	Fblim1	0.000241571808168419
Fubp1	Mkrn1	0.000241568668782823
Gm13242	Srp14	0.000241559845081941
Rps17	Fam64a	0.000241553780152565
Manf	Serp1	0.000241548013762788
Meis2	Ube2l3	0.000241532236451182
Gm5643	Fau	0.000241531138706762
Crabp1	Hnrnpc	0.000241528349035171
Med13l	Brd8	0.00024151206433679
Renbp	Rpl36a	0.000241502411593569
Tars	Tpt1	0.000241501111685527
Cdk2ap1	Rex2	0.000241498979502661
Col4a2	Mpv17l	0.000241498190620122
Asns	Hnrnpa2b1	0.000241489336026907
Rpl4	Tmsb4x	0.000241489064056053
Pabpc1	Ptchd1	0.00024148752904056
Dhrs3	Mpv17l	0.000241487450453754
Tubb6	Zfp42	0.000241485493832624
Hnrnpa0	Rps15a-ps6	0.00024148094750442
Slc39a7	Renbp	0.00024147186947056
Rex2	Cyp26a1	0.00024146207079628
Tfcp2l1	Ppp1r16b	0.000241461341068782
Dcbld2	Tpt1	0.000241459991068165
Cyb5r1	Rn45s	0.00024145688222313
Etv5	Gm17821	0.000241453398112384
Lin28a	Gm6083	0.000241446404520766
Gm13139	Nt5dc2	0.00024144307973471
Hnrnpa0	Tfcp2l1	0.00024144291801669
Snrpe	Iars	0.000241442913785687
Fth1	Rps15a-ps6	0.000241438910783175
Fut8	Id3	0.00024142917059382
Morf4l2	Gm6548	0.000241427869410701
Rpl14	Mkrn1	0.000241424224115756
Smarce1	Ezh2	0.000241421449667716
Nt5dc2	Phax	0.000241420534429305
Basp1	Gm6083	0.000241416569288809
Acat2	Rpl37	0.00024141401795235
Ppp1r16b	Rps17	0.00024141157110864
Cdc16	Rorb	0.000241410401924807
Hnrnpc	Rps15a-ps6	0.000241407154850151
Mpv17l	Slc39a14	0.000241405685799281
Khdrbs1	Emb	0.000241401250238719
Calm3	Esrrb	0.000241400756385323
Cad	Flrt3	0.000241396015417003
Tram1	Renbp	0.000241393383685866
Tfcp2l1	Sfrp5	0.000241388396958525
Id3	Mir692-1	0.000241383136307201
Stra8	Fut8	0.000241366638099563
Fxyd6	E030024N20Rik	0.000241364025261105
Calm3	Psat1	0.000241363953721482
2610305D13Rik	Fut8	0.000241351016947995
Hmgb2	Tead2	0.000241345512813565
Rbms1	Spp1	0.000241345019009985
Slc25a36	Arf1	0.000241342914447272
Phax	Ubqln2	0.000241339152627655
Kat6b	Rps15a-ps4	0.000241333538617302
Calr	Tshz1	0.000241331577089529
H3f3a	Rps16	0.000241327131344634
Rps5	Atp6v1d	0.000241325609693246
Slc39a7	Slc16a1	0.000241323646946669
Malat1	Ubxn2a	0.000241318493577263
Grlf1	Ptma	0.00024131692709283
C330021F23Rik	Malat1	0.000241312838441177
Lefty2	Pmm1	0.000241311282561451
Pmm1	Grlf1	0.000241301893317088
Eif4g2	Gpc3	0.0002412942533436
Eef1d	Epha4	0.000241291426178207
Dhrs3	Baz2b	0.000241282105967535
Renbp	Dusp9	0.000241280166674977
Rbms1	Rps28	0.000241278611303693
Lrpap1	Rpl14	0.000241276036303697
Rps3	Slc2a1	0.00024127516082923
Rps27	Usp22	0.000241272875369027
Lefty2	Rps3	0.00024126412651932
Rpl26	Ctsl	0.000241261660555866
Gm5595	Rps7	0.000241258222235924
Cad	Nedd4	0.000241258178495172
Cdk2ap1	Tjp1	0.000241255117418719
Fblim1	Slfn5	0.000241252901419921
Zfp960	Col18a1	0.000241252390406325
Ddost	Timm22	0.000241252324488972
Tubb6	Cstb	0.000241251623490214
Fabp3	Gm6083	0.000241249979633594
Txndc5	Zfp600	0.000241247474737035
Exosc2	Lamb1	0.000241244369245635
Arf1	Zfp703	0.000241234959232726
Hmgn1	Zfp97	0.000241231019780779
Rps3	Srp14	0.00024123069627905
Zfp97	Bzw2	0.000241224317329415
Eno1	Rpl39	0.000241217728597915
Kat6b	Myl12a	0.000241206500353244
Cetn2	Bex4	0.000241204683379241
Lrrc59	Spp1	0.000241202135658041
Tceal8	Epas1	0.000241199935787376
Cxcr2	Manf	0.000241192359927406
Gm5506	Bzw1	0.00024118656270976
Flrt3	0610010B08Rik	0.000241177066505717
Eef1a1	Peg10	0.000241174298451708
Scd1	Rps4x	0.000241172672099359
Meis2	Tpi1	0.000241171457855968
Gm9846	C77370	0.000241164986073168
Hnrnpa1	Chd4	0.000241160589265876
Srprb	Sfrp5	0.000241156486368779
Kat6b	Gabarapl2	0.000241150321085402
Khdrbs1	Tcf3	0.000241149001036427
Tubb5	Ept1	0.000241146486534709
Rala	Ostc	0.000241141281805791
Rpl30	Cyp51	0.000241120672637855
Fubp1	Gm14322	0.000241116560334202
Ppil4	Arf4	0.000241116142127712
Ptma	Mt2	0.000241115955573217
Rps28	Stra8	0.000241114110334722
Zmym2	Gpx1	0.000241107172700363
Sfr1	Dpysl2	0.000241096464929415
Tmem69	Rex2	0.000241094153418219
Zfp931	Bnip3l	0.000241093506810148
Pbld1	Gm14325	0.00024109045374255
Slc25a13	Fzd3	0.000241087264412517
Ephx2	Zfp488	0.00024108056727639
Cars	Znf41-ps	0.000241070098263766
Efcc1	Bbx	0.000241069532881429
Usp9x	Tcf3	0.00024106847671816
Srsf1	Ptplad1	0.000241060566748387
Lactb2	Arf4	0.000241059175997569
Fubp1	Top1	0.000241048533477292
D17Ertd648e	Gm13247	0.000241047931726312
Rpl23	Ostc	0.000241045438669455
Lin28a	Tfcp2l1	0.000241045067457206
Cdk2ap1	Ttf1	0.00024102679036188
Znf41-ps	Ubr5	0.000241026670363852
Ezh2	Ndufb4	0.000241020354110431
Tpt1	Rps15a-ps6	0.000241020009281683
Epha4	Rn45s	0.000241012981684315
Rplp1	Slc39a14	0.000241011299314104
Rpl27	Pdia6	0.000240995606839485
Tmbim6	Lsr	0.000240993233380068
Hmgb1	Suz12	0.000240978563604159
Dnajc10	Gm14430	0.000240975810330563
Rpl8	Dcdc2c	0.000240974549502269
Spen	Klf2	0.000240972878513835
Arf4	Vim	0.000240967662572097
Gm7102	Actg1	0.000240964669410978
Cdkn1c	Ogdh	0.000240960448739908
Ezh2	Xaf1	0.000240954876132719
Rps14	2810417H13Rik	0.000240953811542971
Gm14325	Lrpap1	0.00024095362206639
Rps24	Pbld1	0.000240948873406246
Stmn2	Tceb1	0.000240948427996201
Esrrb	Pbx1	0.000240945009105195
Cxcr2	Mettl9	0.000240944850009572
Gnpda1	Ssr3	0.000240940259233258
Calm2	Tmed2	0.000240924690257294
Anp32b	Srp14	0.000240921046020432
Minos1	Serp1	0.000240920640934945
Tpm4	2500004C02Rik	0.000240919619340057
Ddb1	Mpv17l	0.000240906153203145
Pias2	Lrrc58	0.000240899986332874
Renbp	Zfp664	0.000240898194440428
Tubb6	Cdc42	0.000240897926963627
Rnf187	Zfp781	0.000240895188335575
D17Ertd648e	Echdc2	0.000240889025280811
Jam2	Ptma	0.00024088748670082
Bex1	Zfp534	0.00024088317884878
Ddb1	Pbld1	0.000240869534332863
Ndufb4	Rpl26	0.000240864739988343
Gm13051	Tmem69	0.000240862157173397
Rps15a-ps4	Kank2	0.000240861849856987
Pmm1	Rpl24	0.000240858829709792
Krt8	Gna13	0.000240858320659465
Commd7	Sox2	0.000240850967613537
Pdia6	Rpl3	0.000240847502166802
Rbpms2	Txndc5	0.000240842879951639
Gosr2	Tuba1b	0.000240842284017453
Rps27a	Nfatc2ip	0.000240839298144603
Pdgfa	Ezh2	0.000240838395218056
Stmn2	Bnip3l	0.000240830837941773
Brd8	Zfp600	0.000240825748111527
Zfp704	Slx1b	0.000240824367123652
Tdgf1	Pdgfa	0.000240818944549574
Slx1b	Fabp3	0.000240815830192425
Dusp9	Arf4	0.000240810747380111
Mylpf	Rras2	0.000240807080654931
Mylpf	Hnrnpu	0.000240805088979561
Epas1	Bex1	0.000240802224264728
Ddb1	Znf41-ps	0.000240792061742081
Psma4	Gm10324	0.000240788321090501
Rpn1	Fam25c	0.000240787983630422
P4hb	Rpl30	0.000240777582228395
Sh3glb1	Ube2l6	0.000240777045526993
Ldha	Slc39a7	0.000240771218936773
Alg13	Rps12	0.000240770030410679
Efcc1	Zfp703	0.000240769237694103
Cars	Ilk	0.00024076898635899
Bex2	Gnpda1	0.000240767181941302
Eif1b	Gnai3	0.000240763229089858
Lama1	5730507C01Rik	0.000240754610820246
Tmsb4x	Eif2s2	0.000240754237960892
Gm13247	Gm6710	0.000240754032081492
Actb	0610010B08Rik	0.000240752283944934
Col4a1	Kpna2	0.000240732404031879
Fam98b	Usp9x	0.000240731278442101
Cst3	Gm13247	0.000240727205289974
Slc16a1	Gm6083	0.000240726928336796
Fgf4	Mir692-1	0.000240718510489137
Prtg	Hspd1	0.000240714139302041
Srsf10	Pmm1	0.000240708476807868
Cox6a1	Zfp935	0.00024070156624776
Dbi	Cul1	0.000240696810532889
Fabp3	Gm14391	0.000240693850644977
Gm5506	Gm13152	0.000240689041930087
Kank2	Tmed2	0.0002406884271031
Fgf4	Rorb	0.000240681977473197
Ywhaz	Als2	0.000240678884717706
Rpl14	Yes1	0.000240674993412177
Cox8a	Gm14430	0.000240673156235123
Lsm6	Stra8	0.000240672169675318
4930470H14Rik	Tmem165	0.000240663258325494
C77370	Rpl23a	0.00024065924642927
Rpl39	Prtg	0.000240659195389252
Rbpj	2310039L15Rik	0.000240650688759788
0610010B08Rik	Dynll1	0.000240649950476563
Lactb2	Stk38	0.000240648496730794
Folr1	Manf	0.000240644692121855
Epas1	Khdrbs1	0.000240643077207825
Rpl8	Nars	0.000240637305746167
Rps23	Sars	0.000240636606990364
D17Ertd648e	Rpl18	0.000240634032228665
Rps15	C77370	0.000240633604575264
Rps28	Asns	0.000240632851183652
Car2	BC018473	0.00024063031173389
Col18a1	Ssbp3	0.000240630012694106
Col4a2	Ubr5	0.00024062920600785
Cdh1	Wls	0.000240628321900675
Ranbp1	Mest	0.000240625037202416
Maged1	Gm13152	0.000240621517807999
Gm5148	Pcmtd1	0.000240613175613114
Akap9	Stra8	0.000240612797910094
1500012F01Rik	Acsl4	0.000240611774852679
Suz12	Pcbp1	0.000240610662092979
Dynll1	Ptma	0.000240587669318597
Chchd10	Cmah	0.000240578260117153
Klhl22	Ski	0.000240575680754495
Gm17644	Lrpap1	0.000240564767962533
Rab6a	Rpl12	0.000240562750886983
Lama1	Prelid1	0.000240562693655684
Cxcr2	Stk38	0.000240556852380177
Cth	Rps3	0.000240544272067197
Zfp931	Top2b	0.000240542767617993
Slc16a1	Ptplad1	0.000240539458546839
Elavl1	Fblim1	0.00024053847785318
Phax	Tdgf1	0.000240537968846035
Fth1	Gm14325	0.000240532566982588
Cdc42se2	Uba2	0.000240531974191487
Suz12	Rpl32	0.000240530986617067
Rpl12	Itpa	0.00024051542852748
Emb	Laptm5	0.000240513596608324
1700030L20Rik	AI314180	0.000240510428179828
Sfrp5	Mylpf	0.000240509441023766
Cbx3	Zfp71-rs1	0.000240504990841189
Gosr2	Zfp97	0.000240504987626413
Grlf1	Zfp936	0.000240504233671894
Tubb5	Rorb	0.000240503420666456
Col18a1	Gpx3	0.000240498466012871
Sparc	Gm7102	0.000240497816436378
Pdcd5	Srp14	0.000240494083961057
Hmgn2	Gm4944	0.000240493467878457
Etv5	Rps15a-ps6	0.000240493110655659
Sox11	Usp22	0.000240489716540309
Eif1b	Rplp2	0.000240486411735454
Rpl23	Lrp2	0.000240480280675423
Luc7l2	Myh10	0.00024047499873015
Puf60	Eif1b	0.000240474029774807
Ulk1	Ptma	0.000240472506839989
Hnrnpl	Pwp1	0.000240470860395861
Rps15a-ps4	Als2	0.000240469559339962
Epas1	Gm20767	0.000240465161289477
Nfu1	Sfrp5	0.000240463480363177
Peg3	Kif23	0.000240452684988182
Fbxo15	Trh	0.000240448779595839
Tjp1	Ept1	0.000240443158625579
Flrt3	Cxcr2	0.000240440864034417
Gja1	Tagln2	0.000240436785229885
Gm14325	Yes1	0.000240432184794951
Spen	Rps23	0.000240430564135096
Cobl	Sec61g	0.000240428365539958
Tagln2	Eno1	0.000240415344376473
Gm6654	Gm6710	0.000240413317297711
Slc7a3	Nanog	0.000240412724710086
E030024N20Rik	Fgf4	0.000240410320896305
Eif4a3	Dppa5a	0.000240409077165973
Dppa5a	Dsg2	0.000240406379976129
Cetn2	F11r	0.000240405360759118
Tjp1	Gm6083	0.000240404711725124
Col4a2	Gm13826	0.000240400036924973
Mybl2	Rpl10a	0.000240397890220614
Zfp936	Rpl35a	0.000240394454608446
Dynll1	Gm17821	0.000240386869559581
Dab2	Rpl31	0.000240385765096843
Bcas2	Ddb1	0.000240382044913458
Meis2	Gm9846	0.000240379385113307
Eif4enif1	Ckap4	0.000240372920233263
Rpl30	Col4a1	0.000240372602968619
Me2	Ell2	0.000240370736326163
Psat1	Calr	0.00024036216086465
Kdelr2	Tead2	0.000240361371568126
Bend4	Rps7	0.000240359160415134
Myeov2	Slc2a1	0.000240358834682037
Chd4	Sars	0.000240358442921383
Eny2	Xaf1	0.000240352793404548
Ubxn2a	Rrbp1	0.000240326956295237
Emb	Ept1	0.000240309223848376
Tubb6	Cdkn1c	0.000240308507302258
Gm10324	Esrrb	0.000240299329881932
Clptm1l	Gmeb1	0.000240289839193903
Rps20	Rbms1	0.00024028718675749
Rbm3	Ext1	0.000240283183095664
Sh3glb1	Dnajc10	0.000240279405326537
Xaf1	Serp1	0.000240273648253709
Minos1	Hmgb2	0.000240268620598017
Itm2c	Rplp2	0.000240261081394779
Ssbp3	Rps15a-ps6	0.000240257029809186
Cdk2ap1	Kdelr2	0.000240256299279963
Mettl9	Ranbp1	0.000240253886743684
Calm2	Myeov2	0.000240252991783646
Ezh2	Igf2	0.000240249506035163
Lap3	Ngfrap1	0.000240249326945813
Cars	Mylpf	0.000240247697202541
Xaf1	Spp1	0.00024024058763761
Gm5860	Rpl3	0.000240239654244714
Gm16702	Morf4l2	0.000240227439342519
Ckap4	0610010B08Rik	0.000240225641758782
Hnrnph1	Tmem165	0.00024022486946382
Gna13	2500004C02Rik	0.00024022445313975
Pias2	Igf2	0.000240212048058851
Shmt2	Gm4944	0.000240211148260814
Baz1b	Clspn	0.0002402096209228
Crabp2	Rps5	0.000240208781023318
Rpl35a	Cd24a	0.000240208133649719
Srprb	Mtf2	0.000240206592395637
Hmgcs1	Mir692-1	0.000240202124731195
Zfp326	Rpl31-ps12	0.00024020014429146
Puf60	Gm13154	0.000240198543218989
Gm16702	Gosr2	0.000240192480693434
Ddost	Mybl2	0.000240190264222872
Eif2s2	Aff1	0.000240186875319489
Rpl13a	Dag1	0.000240186140307748
Gnpda1	Lama1	0.000240165036103318
Eif4g2	Gm13251	0.000240161950319498
Dab2	Fgf4	0.000240156515325105
Nfu1	Myl12a	0.000240150078446728
A130077B15Rik	Pgrmc2	0.000240146638566043
Wbp5	Rps4x	0.00024014534889321
Slc39a7	Mybl2	0.000240142716749691
Hmgb1	Ttc39b	0.000240141078827216
Dab2	Ywhaq	0.000240140076255047
Rplp1	Rps16	0.000240131176466626
Top1	Dclre1c	0.000240130972891511
Hnrnpa2b1	Lrp2	0.000240128888189303
Ndufb4	Bzw1	0.000240127765847685
Gltscr1l	Igf2	0.000240127668373112
Calm3	Lamc1	0.000240126772081727
Cetn2	Apoe	0.000240122471781945
Phax	Xaf1	0.00024012056954292
Eif4ebp1	Gm6710	0.000240114384302699
Zfp960	Zfp600	0.000240112183058513
Gm17821	Ube4b	0.000240110661870715
Epas1	Malat1	0.00024011041227439
Dhrs3	Rplp1	0.000240107395349596
Cbx3	Gpc3	0.000240105418305533
Srsf10	Rpl34-ps1	0.000240099716779842
Rps27a	Dcbld2	0.000240080891797916
Mylpf	Ddb1	0.000240075398750008
Phax	Flna	0.000240072644541755
Eif4enif1	Rps10	0.000240072452659694
Folr1	Spp1	0.000240071728897422
Ddost	Mylpf	0.000240070351948683
Rpl17	Trh	0.000240063765450181
Cyp51	Cmah	0.000240061582570831
Cdc16	Ube2l6	0.000240061390120415
Lgals1	Pdcd5	0.000240054373487316
Cdc42se2	Ddx3x	0.000240054045570423
Lamc1	Acaca	0.00024005189355852
Fasn	Arf3	0.000240034894498027
Slc25a13	A130077B15Rik	0.000240030857911369
Gm5643	Spp1	0.000240030330909848
Nasp	Rpl32	0.000240015730267443
Crabp2	Pfkp	0.000240013207469049
Larp7	Gnpda1	0.00024001211969559
Rpl34	Itpa	0.000239994423772306
Mtf2	Rpl32	0.000239986565378074
Fubp1	Lefty2	0.000239985995626408
Gm13152	5730507C01Rik	0.000239982287858736
Tmem69	Bbx	0.000239970831148603
Gm5643	Gm17644	0.000239969269733982
Pigp	Gtf2i	0.000239965353190498
Dbi	Rplp1	0.000239961782275917
Gm6548	Edem1	0.000239961464290579
Gna13	F830016B08Rik	0.000239956982054801
Gpx3	Dhrs3	0.000239955371418304
Morf4l2	Meis2	0.000239950197070134
Rpl31	Klf2	0.000239947892919997
Gata6	Rps12	0.000239946158574534
Igf2	Ubr7	0.000239945994399129
Rps10	Ephx2	0.000239944421758492
Zfp664	Gm6710	0.000239935149526551
Gm3002	Tcf3	0.000239930843895106
Bzw2	Zfp931	0.000239929846443152
Col4a1	Gnai3	0.000239929688124933
Akap9	Rps23	0.00023992056202103
Hmgb1-rs17	1500012F01Rik	0.00023991245348504
Pbx1	Tmem69	0.000239907559893847
Scd2	Col18a1	0.000239904334678601
Rplp1	Galk1	0.00023990246545809
AI314180	Mkrn1	0.000239888195029573
Rrbp1	Eif4g2	0.000239887731218526
Arf3	Rps15a-ps6	0.000239884705892993
Rpl22l1	BC018473	0.000239878671554967
Mt1	Pdia3	0.000239877440437719
Calm2	Hsp90b1	0.000239876585007409
Rpl35a	Cyp2e1	0.000239876100345134
Rps27a	Clptm1l	0.000239869484327878
Fam25c	Prtg	0.00023986095386586
Gm3002	Stk38	0.000239856953047758
Sfr1	Dcdc2c	0.000239852198444196
Clspn	Ssr3	0.00023985206315931
Zmym2	Sec23ip	0.000239850639074688
Ell2	Car2	0.000239848512793569
Rras2	Snrpg	0.000239845693839328
Zfp42	Zfp935	0.000239843456700765
Rbpms2	Gm14326	0.000239841117965329
Rplp2	Tfcp2l1	0.000239833053314987
Alpl	Echdc2	0.000239831758354489
Rplp1	Lrpap1	0.000239828675769888
Cdc16	Puf60	0.000239824793429325
Gm6710	Fn1	0.000239822574100882
Ostf1	Rpl32	0.000239822525227236
Col4a1	Pdgfa	0.000239818398733741
Slc16a1	Minos1	0.000239815204744055
Eif1b	A130077B15Rik	0.000239814143320794
Rpl18	H2-K1	0.000239810122168215
Rpl4	Gm15772	0.000239809341487075
Mapre2	Zfp703	0.00023980881779557
Akap9	Mkrn1	0.000239808050010144
Slc7a3	Rbpj	0.000239807374996444
Gm5148	Ilk	0.000239805558645644
Gm2381	Cbx3	0.00023980412913721
Rpl12	Pcbp1	0.000239804122562683
Rpl31	Dab2	0.000239800976099251
Yes1	Casc4	0.00023979635101782
Rpl24	Yes1	0.000239792976425053
Mdk	Krt8	0.000239783291933758
Rps4x	Sash1	0.000239782258633859
Fxyd6	Phax	0.000239768884625295
Lrrc59	Zfp600	0.000239764995076348
Ext1	Txndc5	0.000239764712730938
Tagln2	Gm13152	0.000239763163243569
Upp1	Gm14326	0.000239763128596865
Smarce1	Kank2	0.00023976283226179
Pbx1	Gja1	0.00023975921849174
Vimp	Zmiz1	0.000239754526344584
Ephx2	Ell2	0.000239752095967943
Dgcr8	Prdx4	0.000239750571197383
Gltscr1l	Suz12	0.000239748531283908
Gm6083	Gm17644	0.000239733010198378
2410006H16Rik	Slc39a6	0.000239730721227102
Rpl17	Surf4	0.000239729992332461
Emb	Rpl13	0.000239728053920531
Efcc1	Suz12	0.000239725743766048
Amotl2	Gm14325	0.000239722603423424
Manf	Usp22	0.000239716123744726
Wdr1	Gm17644	0.000239715657619125
Gpx3	Zfp960	0.000239702317144598
Lamb1	Sfrp5	0.000239702168578425
Fbxo15	Glud1	0.000239700834203032
Rorb	Tfcp2l1	0.000239695844044964
Rpl13a	Upp1	0.000239693380456621
Alg13	Rps10	0.000239692193926206
Ndufb2	Alg13	0.000239691896729572
Prtg	Kdelr2	0.000239681093273145
Prrc1	Dnaja1	0.00023966851216744
Ssbp3	Gm6083	0.00023966255018948
Pfkp	Rps17	0.000239662442062286
Cetn2	Chchd1	0.000239660161338189
Lsr	Prtg	0.000239658432072297
Puf60	Cyp2e1	0.000239658027394599
Marcksl1	Dnajc10	0.000239655905118868
Dag1	Dusp9	0.000239652863722647
Fzd3	Ftl1	0.000239651995528094
Gnpda1	Cd24a	0.000239647633140525
Psmd2	Rps27	0.000239647236240954
Bex4	Cd24a	0.000239638543026425
Prtg	Nfatc2ip	0.000239634242935577
Zmiz1	Klf2	0.000239632143779886
Anp32e	Dab2	0.000239630282826433
Gm9846	Pfkp	0.000239626846078242
Ptov1	Nanog	0.000239619815605027
Col4a1	E030024N20Rik	0.000239615039746496
Amotl2	Bex2	0.00023961352342252
Zfp326	Ppp2r4	0.000239613350146071
Gm14430	Brd8	0.00023960350456631
Zfp71-rs1	Exosc2	0.000239602971361587
Zfp960	Pfkp	0.000239602064622247
Uba2	Eif5	0.00023959700732877
Rpl35a	Lcmt2	0.000239592632603055
Ski	Emb	0.000239592336362266
Eif1b	Rpl34-ps1	0.000239591106992858
Cdk2ap1	Slc39a6	0.00023957408081374
Pdcd5	Gm12191	0.000239570604108805
Bex1	Rps10	0.000239558898093804
Xaf1	Calm2	0.000239556839134043
Plod2	Gm16702	0.000239554775739318
Tead2	Folr1	0.000239553274549073
Rpl31-ps12	Zfp664	0.000239541852444948
Gm14325	Rps17	0.00023954154538729
Cstb	Hmgb1-rs17	0.000239540321075614
Gm14326	Sec61g	0.000239540054341491
Psmd2	Klf2	0.000239538746928331
Slc16a1	Fbxo15	0.000239536249658533
Acaca	Glud1	0.000239531908001398
Calr	Gm6548	0.000239531223213553
Clspn	AI314180	0.000239528118886941
Ptprs	Gnb2l1	0.000239526332566619
Hmgb1-rs17	Dusp9	0.000239523906595445
Kdm1b	Eif2s2	0.000239517870833563
Mest	Mars	0.000239497137957652
Myeov2	Kcnq1ot1	0.000239495769949362
Rbms1	Cd38	0.000239490463050156
Zfp931	Eif5	0.000239480768011458
Gm6710	Acaca	0.000239475875487972
Zfp781	Cxcr2	0.000239474859702931
Srp14	Tpm4	0.00023947104666111
Klf2	Ptplad1	0.000239469266601297
Apoe	Rps17	0.000239462544086678
Peg10	Cul1	0.00023945973559865
Lcmt2	5730507C01Rik	0.00023945570664899
Gm15772	Rpl35a	0.000239448925181817
Atp6v1d	Ddb1	0.000239446265467648
Vimp	Hspa5	0.000239439308462593
Minos1	Klf4	0.000239438675337517
Pdia6	Gm13154	0.000239437563134262
Ppp2r4	Cyp2e1	0.000239436627041852
Usp22	Nasp	0.000239432819698345
Fam133b	Morf4l2	0.000239431198775712
Chd7	Slc39a7	0.000239429937650277
Car2	Gm14326	0.000239427099148689
Fzd3	Rps3	0.000239421067349638
Hsph1	Lsm6	0.00023941285597349
Rps7	Rps27	0.000239409985155997
2810417H13Rik	Xaf1	0.000239407353215713
Hoxb2	Rn45s	0.000239406424017454
Rps18	Slc25a36	0.000239403058247076
Hnrnpl	Dhrs3	0.000239402815738287
Bbx	Nars	0.000239400186089093
A130077B15Rik	Amotl2	0.0002393989950636
Eif5	Ndufb2	0.00023937538335018
Dgcr8	Bbx	0.000239368910434511
Ube2l3	Tpi1	0.000239368336759795
Gm20767	Clptm1l	0.000239363540892869
Hoxb2	Tuba1b	0.000239350477848227
Sfrp5	Gm13247	0.000239350332354444
Zmym2	Gm14322	0.000239341814426622
Gm7102	Rpl39	0.000239341189214123
Dbi	Cxcr2	0.000239332945546544
Mdm4	Ptprs	0.00023932991340235
Ubr5	Rpl13a	0.000239329767852305
Lgals1	Rps15	0.000239325054689753
Lin28a	Psat1	0.000239323975229156
Mettl9	Ran	0.000239320646760118
Baz1b	Sars	0.000239312249303096
Phax	Gm20767	0.000239309978455421
Ssb	Ptprs	0.000239307866889289
Sparc	Mir692-1	0.00023930687132246
Plod2	Rpl37	0.00023930252775727
Ttf1	Rrbp1	0.000239297326055131
Dppa5a	Slc7a14	0.000239296535696594
Gm16702	Slc39a14	0.000239295504807308
Atp6v1d	Snrpe	0.00023929509139667
Slc39a14	Tuba1b	0.000239292868416664
Fau	Iars	0.000239286405061246
Wls	Slx1b	0.000239286120025499
Ptma	Mapre2	0.000239282754427723
Larp7	Lefty2	0.000239269726254654
Cyb5r1	Gm13242	0.00023926881993627
Rpl27a	Baz1b	0.000239264444255189
Cyp26a1	Nlrp1a	0.000239254696787535
Gm20362	Zcchc11	0.000239253498355191
Suz12	Zfp936	0.000239252690731543
Ttn	Zmiz1	0.000239251655797152
Sgk1	Rps28	0.000239247471542365
Ube4b	Rpl27	0.000239243750523237
Ski	Gm13242	0.000239240110572743
Cul1	Malat1	0.000239236433339031
Ostc	4930470H14Rik	0.000239230397701286
Gpx3	Rpl37a	0.000239222969486968
Cd38	Renbp	0.000239222446366183
Gm5506	Mars	0.0002392218943843
Akap9	Rpl34	0.000239217786880293
Hmgn2	Srp14	0.00023921549988785
Ssb	Esrrb	0.000239214290253032
Eny2	Mfsd11	0.000239213909575045
Ttf1	Prrc1	0.000239213228441288
Gm15645	Zfp931	0.00023921199530535
Mettl9	Cyp51	0.000239211849501498
Ogdh	Sars	0.000239211106047767
Aff1	A130077B15Rik	0.000239206468016064
Sfrp5	Rpl36a	0.000239202775966318
Gm14326	Brd8	0.00023920031139597
Rps14	Epha4	0.000239196222796832
Pwp1	Tubb6	0.000239191700647547
Ran	Als2	0.000239191495302826
Morf4l2	Efcc1	0.000239191083761569
Dnajc10	Spp1	0.000239189325711629
Fam64a	Baz1b	0.000239188399756914
H2-K1	Gm17821	0.000239186761860342
Lin28a	Bzw1	0.000239186302426985
Baz2a	Ccnd2	0.000239184038264565
Eif5	Pbld1	0.000239183856162824
Hmgb1-rs17	Baz2a	0.000239182340956393
Dek	Rpl37	0.000239181851072727
Hn1	Glud1	0.000239170386854246
Wdr1	Zcchc11	0.000239167896674842
Eif4ebp1	Hdlbp	0.000239167663670953
Ttc39b	Zmynd11	0.000239158807450368
Rps17	Cyp51	0.000239157051208812
Renbp	Upp1	0.000239156135999812
Rnf187	Rpl13	0.000239150001089512
Tceal8	Brd8	0.000239146081795128
Sfrp5	Gosr2	0.000239143489505099
Ptma	Hdlbp	0.000239141866552314
Mybl2	Maged1	0.000239136892454724
Tead2	Rpl13	0.000239131585747954
Peg10	Lefty2	0.000239130586869995
Tshz1	Sfr1	0.000239129339180557
Crabp1	Rps29	0.000239126693451123
2410006H16Rik	Gm6710	0.000239119804782261
Slc16a1	Rps5	0.000239103404929896
Gm14325	Timm22	0.000239103328895615
Ppig	Prrc1	0.000239099675830716
Ext1	AU018091	0.000239093863325566
Col18a1	Rps17	0.000239093098319553
Gm5595	Lrrc59	0.000239092072833871
Bzw2	Actg1	0.000239087948266029
Tpm4	Nt5dc2	0.000239087812122907
Ckb	Rock2	0.000239085383042505
Lactb2	Eif1b	0.000239081441284023
Fzd3	Cth	0.000239081092316921
Rab6a	Myeov2	0.000239080992915365
Rps26	Stra8	0.000239077624592446
Rps12	Clptm1l	0.00023907404297341
Ssb	Hspb1	0.000239067123584884
Lrp2	Mllt6	0.000239063727828428
Dynll1	Ube2l6	0.000239062430867678
Lama1	Zfp42	0.000239058957295751
Dpysl2	Pbld1	0.000239057649968788
Tmem165	5730507C01Rik	0.000239056694077845
Zfp326	Calm1	0.000239055201550673
Calm1	Rif1	0.000239053711674428
Dag1	Gm6548	0.000239051557895952
Fth1	Bbx	0.000239049670856197
1700030L20Rik	Fbxo15	0.0002390486087509
Ostf1	Gm20767	0.000239048489446756
Sc4mol	Ptplad1	0.00023904840007427
Tbx3	Prtg	0.000239041525402844
Dgcr8	Prelid1	0.00023903964540706
Tead2	Acaca	0.000239033014362907
Trim44	C77370	0.000239032204974675
Zfp488	Esrrb	0.000239031011828519
Ivns1abp	2410006H16Rik	0.000239022770507903
Hmgn1	Fgf4	0.000239020708688691
Arf4	Rps21	0.000239011383411243
Kdelr2	Lima1	0.000239002518786342
Stra8	Cdc42se2	0.000239000434366569
Lsm6	Ckap4	0.000239000088511741
Gm5148	Sfpq	0.000239000079749704
Slc25a36	Crabp2	0.000238999354367849
2610305D13Rik	H3f3a	0.000238998793255584
Basp1	Lsr	0.00023898818224613
Baz2a	Tshz1	0.000238987854340274
Nlrp1a	Ephx2	0.000238981316547197
Tars	Prdx4	0.000238977906479644
Zfp71-rs1	Dusp9	0.000238973871820217
Itm2c	Cox6a1	0.000238973727307234
Ppp1r16b	Ubr5	0.000238971889403354
Dek	Cst3	0.000238970260164681
Rps21	Gm20767	0.00023896317218729
Rps15a-ps4	Hspd1	0.000238962954582513
Gtf2i	Gm6710	0.000238956048121836
Ube2l3	A130077B15Rik	0.000238951724290222
Zfp781	Edem1	0.000238951665952979
Gosr2	Cdk2ap1	0.000238948062060959
Gm13157	Mest	0.000238945376071469
Zfp703	Pdgfa	0.000238932784505543
Nfatc2ip	Dclre1c	0.000238932410015866
Hnrnpu	Ttc39b	0.000238927793649058
Bex1	Alg13	0.000238926446562882
Sars	Ngfrap1	0.000238920611381104
Nt5dc2	Slc2a1	0.000238911962204687
Rbpj	Cnbp	0.00023891036640804
Psat1	Tcf3	0.000238907929641671
Rpl8	Rps23	0.000238907569847636
Hmgn2	Ext1	0.000238896336523567
Dusp9	Echdc2	0.00023889559922705
Snrpg	Ngfrap1	0.000238890864485121
Rps27a	Gm20767	0.000238888759675455
Psma7	Zfp42	0.000238887517747272
Gm5148	Cd38	0.000238887222178266
Dag1	Gm16702	0.00023888562778148
Akap9	Bcas2	0.000238872602137885
1700030L20Rik	Spen	0.000238870038900141
Ddost	Tfcp2l1	0.000238862097350714
Ssrp1	Rps27	0.000238854306061684
Dbi	Cth	0.000238850987774979
Ctsl	Bcat1	0.000238850640933038
Scaf11	Ssbp3	0.000238834243761499
Casc4	Ngfrap1	0.000238833745826936
Anp32b	1500012F01Rik	0.000238827787885501
P4hb	Dppa5a	0.000238825804118131
Apoe	Pgrmc2	0.00023881713096292
Kif23	Gm20767	0.0002388107348575
Cd38	Gnb2l1	0.000238804631679129
Esrrb	Lrrc58	0.000238804081239544
Sfrp1	Ccdc36	0.000238799383421172
Cstb	Wls	0.000238795316468714
Sparc	4930470H14Rik	0.000238790597442705
Ptplad1	Rorb	0.000238784434452809
Lsm6	Als2	0.000238780805599304
Surf4	Mir692-1	0.000238779205343366
Acta2	Prrc1	0.000238779204223355
Psma4	Ephx2	0.00023877804533707
Dnajc10	Rpl32	0.000238776482222335
Hsp90aa1	Gm4724	0.000238769903149638
Pwp1	Krt8	0.000238769506008118
Ulk1	Zfp326	0.000238766795534773
Hmgcs1	Mylpf	0.000238761209370015
Fxyd6	Rpl30	0.000238755215603285
Eny2	Gm14322	0.000238751319258742
Nedd4	Psma7	0.000238749814670757
Vamp3	Gm6525	0.000238749614293791
Slc2a1	Taf9	0.000238749503511266
Ptprs	Prelid1	0.000238747861050766
Zfp935	Ccnd2	0.000238744999379965
Cyp51	Slc39a6	0.00023873829637151
Fubp1	Tfcp2l1	0.000238734558312603
Rpl17	C77370	0.000238733196991901
Gata6	Slc7a3	0.000238730294542173
Ivns1abp	Rps15a-ps6	0.000238719781781028
Cobl	Ski	0.000238714866378883
Lrpap1	Nedd8	0.000238714577876894
Gm13247	Me2	0.000238709018515817
Bex2	Gm13247	0.00023870449513712
Gm6402	Ttc39b	0.00023869886747115
Gm2381	Echdc2	0.000238697684037974
Scd2	Rps17	0.000238696369854682
Lima1	Fam98b	0.00023869256436557
Casc4	Rrbp1	0.000238688454776172
Ilk	Hmgcs1	0.000238681919902706
Mdm4	Rps10	0.000238677031964906
Rplp1	Fubp1	0.000238671075703677
Hoxb2	Slfn5	0.000238664695824011
Fam98b	Tubb5	0.000238659352591765
2500004C02Rik	Bzw2	0.000238656775038744
Morc1	Cad	0.000238656575844048
Lamb1	Manf	0.000238654251442736
Gm17644	Ssb	0.000238650747408908
Itm2c	Fut8	0.000238649232027611
Mfsd11	Ostc	0.000238642907180595
Ogdh	Ngfrap1	0.000238637430806393
Rps16	Edem1	0.0002386332686115
Rpl10a	Zfp326	0.000238627276265711
Lsr	Ccdc36	0.000238624062737308
Hmgcs1	E030024N20Rik	0.000238620319144074
Klf4	Rrbp1	0.000238620022812056
Dynll1	Nfu1	0.000238617236669539
Fgf4	Gm6402	0.000238614717424573
Ssb	Dusp9	0.00023860676547969
Vamp3	Laptm5	0.000238606732755301
Gm3002	Hmgb2	0.000238605807186968
Rpl23	Cd24a	0.000238602930835644
Tceal8	Cox6a1	0.000238602564679792
Dhrs3	Cnbp	0.000238599946573458
Hmgn2	Shmt2	0.000238597082217216
Rif1	Gm20362	0.000238586617532973
Pias2	Gm13157	0.000238586360829412
Dgcr8	Rpl37	0.000238583733588035
Slc25a36	Rps7	0.000238581754589057
Gm5595	Rpn1	0.000238578022355328
Ldha	F830016B08Rik	0.000238574005571226
Rpl35a	Igf2	0.000238573598994769
Maged1	Rpl13a	0.000238569837015903
Tfcp2l1	Krt8	0.000238566888558586
Rpl3	Gmeb1	0.000238556327584983
Vim	Chchd10	0.0002385538870543
Rps3	Prelid1	0.000238552864871919
AU018091	Klf4	0.000238549699607572
Ube2l3	Tpm4	0.000238545380843237
Zmym2	Cdk2ap1	0.000238538568834761
Lrrc59	Chd7	0.000238538268990491
Ttc39b	Slx1b	0.000238532279409323
Psma4	Zcchc11	0.000238526343755853
Slc16a1	Nfatc2ip	0.000238516308683178
Marcksl1	Baz2b	0.000238516275351601
Dsg2	Hypk	0.00023851598888438
Slc7a3	Tmem69	0.000238509131415693
Meis2	Zfp704	0.000238509069962506
Cobl	Tuba1a	0.000238505145119159
Klf2	Actg1	0.000238503364770452
Stra8	Lrp2	0.000238502502980066
Ilk	Acat2	0.000238500915519329
Rpl17	Nanog	0.000238500547777186
Mars	Rpl14	0.000238495642544278
2310039L15Rik	Ctsl	0.000238494295511277
Cbx3	Gm13152	0.000238487058994303
Rps24	Ptprs	0.000238483149250726
Ulk1	Gm4724	0.000238481508205682
Ept1	Rps3	0.000238480424888357
Rpl27	Nars	0.000238478083541471
Fam64a	Krt8	0.000238475262390192
Rps12	Zfp97	0.000238473538200921
Gnas	Renbp	0.00023847096814786
Ostc	Bex1	0.000238470039260763
2610305D13Rik	Rbpj	0.000238463269683069
Gm4944	2410006H16Rik	0.00023845523770608
Bcas2	Asns	0.000238452351646065
1700030L20Rik	Suz12	0.000238452053403322
Ssr3	Gm14325	0.000238450710873917
Echdc2	Upp1	0.000238450663382714
Zfp71-rs1	Rpl31	0.000238450301925524
Eny2	Hmgb1-rs17	0.000238444919284612
Flrt3	Rpl37a	0.000238443987450543
Ppp1r16b	Lamb1	0.000238443424785866
Ski	Fblim1	0.000238436365617914
Rps7	Ptprs	0.00023843469869486
Cyp26a1	Srprb	0.000238423550266953
Tmem69	Rras2	0.000238414236270707
Fabp3	Ssr3	0.000238406596842448
Rpl8	Acsl4	0.000238402149564594
Gm13242	C330021F23Rik	0.000238400996387747
Sox11	Calr	0.000238396750984772
Ubxn2a	Scd2	0.0002383894263992
Fzd3	Lrrc58	0.000238387146583425
Tars	Esrrb	0.000238386120833541
Arf4	Exosc2	0.000238385541418452
Galk1	Fabp5	0.000238385226840227
Meis2	Bcas2	0.000238385210481084
Dab2	Rps21	0.000238384619700646
Me2	Larp7	0.000238379351114717
Esrrb	Rock2	0.000238377969731907
Calm1	Pigp	0.000238377244922203
Alpl	Cxcr2	0.000238377145037252
Rpl22l1	Whsc1	0.000238374956846047
A630089N07Rik	Dab2	0.000238370689363642
Esrrb	Ptprs	0.000238368540377676
Tagln2	Prtg	0.000238367252055714
Rbbp7	Nasp	0.000238362789377214
Sh3glb1	Sox2	0.000238361339414019
Ptov1	Dbi	0.000238354434367473
Pdcd5	Rps15a	0.000238352347424592
Ivns1abp	Ppig	0.000238350266204295
Tshz1	Rps15	0.000238346058451894
Kcnq1ot1	Phax	0.000238345353563879
Dpysl2	Prtg	0.000238344356955923
Hnrnph1	Gm10324	0.000238343362258774
Taf9	Cdh1	0.000238342408290444
A130077B15Rik	Tcf3	0.000238333546852899
Cul1	Ywhaz	0.000238331319455683
Mfsd11	Phlda1	0.00023832532451564
Hn1	Mllt6	0.000238322057183462
Slc39a6	Rab6a	0.00023832119659818
Fbxo15	Rps21	0.000238315091113867
Ngfrap1	Gm13139	0.000238313268146176
Slc2a1	Dppa5a	0.000238306958020343
Hdlbp	Hnrnpc	0.000238305608267799
Nmrk1	Hsp90b1	0.000238294408214447
Slc2a3	Cad	0.000238292629771921
Tpi1	Minos1	0.00023828727371532
Sod2	Id3	0.000238286784373074
Rnf187	Rps17	0.000238285667537496
2310039L15Rik	Ptplad1	0.000238271529799436
Lgals1	Anp32b	0.000238269144378587
Rpl3	Fam133b	0.000238261771653062
Dbi	Myh10	0.000238259105523338
Gm15645	Pdia6	0.000238256857196092
Cetn2	Acsl4	0.000238255839890653
Ski	Bzw1	0.000238255736345171
Ssbp3	Rn45s	0.000238254034399683
Top2b	Lefty2	0.000238242934888885
Ddost	Cyp2e1	0.000238238313695689
Gm16702	Mt2	0.000238237272168867
Hn1	Xaf1	0.000238235658425609
Rpl27a	Rala	0.000238233324173391
Prdx4	Grsf1	0.000238224072569927
Rps16	H3f3b	0.000238218878472605
Baz2b	Crabp2	0.000238215299736608
Nt5dc2	Dppa5a	0.000238214622891791
Top2b	Gm13242	0.00023821399091668
Kat6b	Slfn5	0.000238208976418779
Kdm1b	Cyp2e1	0.000238208328600914
Tmbim6	Gm13051	0.00023820401327818
Gm3002	Chchd1	0.000238200432124408
Grlf1	Gm13242	0.000238190456205575
Cox8a	Scd1	0.000238188596955936
Zmiz1	Fut8	0.000238188591368744
Xaf1	Gnas	0.000238184877882289
Rps5	Fam133b	0.000238174243407426
Cad	Gm13242	0.000238165833525782
Pdia3	Eif4g2	0.000238164148196311
Bnip3l	Hmgb1-rs17	0.000238161733137226
Rorb	Eif4ebp1	0.000238160835307863
Gm17821	Tead2	0.000238158768832878
Cdh2	Taf9	0.000238152135518785
Ilk	Rps15a-ps4	0.000238149430904499
Ddb1	Upp1	0.000238149140789517
Ssbp3	Gm14430	0.000238149036116984
Cdc16	Lama1	0.000238147520112579
Copg2	Zfp935	0.00023814630200636
Hnrnpab	Gm6710	0.000238142783632434
Tcf3	Rpl36a	0.000238137702781832
Kat6b	Anp32b	0.000238133201385573
Nr6a1	Flrt3	0.000238132602885201
Tuba1a	Gm20362	0.000238129626233983
Rps17	1500012F01Rik	0.000238127500574457
Rpl23a	C77370	0.0002381243438764
Ywhaz	Klhl22	0.000238123189864381
Upp1	Rps17	0.000238121992700192
Pdgfa	Malat1	0.000238121780791027
Hsph1	Rbbp7	0.000238120783076786
Rock2	Acaca	0.000238118553812116
Hdlbp	Rpl37a	0.000238117379534636
Snrpg	Ttc39b	0.000238111395052839
Hmgb1-rs17	Eny2	0.00023810861075049
Tjp1	Igf2	0.000238105334909286
Tead2	Prrc1	0.000238100099839139
Mir692-1	Copg2	0.000238098198370605
Gja1	Sox11	0.000238097204664823
5730507C01Rik	A130077B15Rik	0.000238094032368112
Als2	Ctsl	0.000238092051395115
Wdr1	Meis2	0.000238089427546792
Tuba1b	Trim44	0.000238089292839679
Tpt1	Rbm3	0.000238087330903463
Mettl9	Echdc2	0.000238086830420908
Klf9	Vamp3	0.000238083075062212
Srsf1	Manf	0.000238078670827136
Tmpo	Vimp	0.000238078248449735
Cbx3	Crabp1	0.000238075722088401
Anp32e	Ptplad1	0.000238072097049791
Rpl36	Gnas	0.000238070247690872
Timm22	Gnas	0.000238069465162669
Hnrnpc	Tmem206	0.000238067407194042
D17Ertd648e	Dpysl2	0.000238066719647292
Gm13152	Pwp1	0.000238062098588907
Klf4	Rpl34-ps1	0.000238056494930508
Stmn2	Gm14325	0.000238056183462018
Nedd8	Dppa5a	0.000238055447280765
Ndufb4	Myl12a	0.000238041269443272
Dek	Brd8	0.000238036495728238
Ubr5	Khdrbs1	0.000238029273826711
Cdk2ap1	Zfp931	0.000238026685319468
Gm6548	Trh	0.000238022680708117
Prtg	Serpinh1	0.000238016891235454
Rpl36	Myl6	0.000238014201173987
Sfrp5	Dhcr24	0.00023801182042098
Lgals1	Suz12	0.000238009548761955
Hn1	Hsp90aa1	0.00023800363770267
Larp7	Gm6402	0.00023799774601612
Clptm1l	Fgf4	0.000237995623358188
Chd4	Rbbp7	0.000237986258372668
Igf2	Ccdc36	0.000237979818730249
Mapk14	Prelid1	0.000237976285553053
Ranbp1	Dsg2	0.00023797556663102
Chd4	Lamc1	0.000237971427298988
Ptprs	Eif4a3	0.000237960855877955
Hsp90b1	Rpn1	0.000237957894561063
Iars	Itpa	0.000237952698060155
Cdh1	Cyp26a1	0.000237950964790493
Rorb	Fblim1	0.000237949755301906
Gm14325	Pdia6	0.000237945337488565
Mylpf	Bzw2	0.000237944743456559
Cyp26a1	Tuba1b	0.000237943060703359
Eno1	Bnip3l	0.000237942643759041
1700030L20Rik	Gosr2	0.000237942434596115
Gata6	Calm1	0.000237938891908488
Baz1b	Sec23ip	0.000237934915651803
Rpl34	Cad	0.000237933587917756
Ppp1r16b	P4hb	0.000237922429294731
Mylpf	Alpl	0.000237918130611091
Mybl2	Exosc2	0.000237914181029645
Trim44	Tpm4	0.00023791283959392
Rab6a	Ldha	0.000237908745713728
Gm6654	Slc39a6	0.000237904464791806
Tshz1	Pcmtd1	0.000237902776103928
Zfp326	Shmt2	0.000237900880478021
Gdf3	Flna	0.000237898793931392
Mybl2	Npc2	0.000237898538794132
Rpl18a	Npc2	0.000237893311586145
Nasp	Ckb	0.000237892619848164
Alg13	Morc1	0.0002378861918025
Col4a2	Srsf1	0.000237879559663658
P4hb	Rps15a-ps6	0.000237876520378294
Rps19	Stra8	0.000237874260580248
Cdh2	Zfp534	0.000237872087693036
Gdf3	Mt2	0.000237864558392229
Upp1	Sox2	0.000237862916548977
Gata6	1700030L20Rik	0.000237860628441328
Rps29	Slc2a3	0.000237857668165701
Myeov2	Prtg	0.000237855403518449
Rpl9	Ptov1	0.000237849316493857
Ubr7	Klf4	0.00023784713688055
Bcas2	Renbp	0.000237845613320703
Pmm1	Zfp935	0.000237841436097041
Lactb2	Fdps	0.000237840569590212
Zfp931	Tram1	0.0002378377006519
Ivns1abp	Ubr7	0.000237835228755449
Rbpj	Rps15a-ps6	0.000237831275010523
Ptchd1	Sox11	0.000237823687946523
Dnajc10	Rpl37	0.00023781786962759
Hnrnpa1	A630089N07Rik	0.000237814884160369
Rps27	Mdm4	0.000237811749577901
Rab6a	Prrc1	0.000237806904052251
Tshz1	0610010B08Rik	0.000237803476861946
Pgrmc2	Zfp71-rs1	0.000237797412176744
Pfkp	Hnrnpl	0.000237797248709231
Nt5dc2	Rpl27	0.000237794625822447
Gm4944	Taf9	0.000237791959114433
Zmym2	Clptm1l	0.000237791559630018
Dcbld2	Xaf1	0.000237785071476041
Renbp	Gm13051	0.000237784071954619
Dcdc2c	Rps15	0.000237782477062934
Gpx3	Uba2	0.000237778428953178
Actb	Msh2	0.000237777414914676
Plod2	Gm20767	0.000237776585789869
Lrpap1	Hmgb1	0.00023777592621749
Ckap4	Exosc2	0.000237775003349145
Suz12	Tubb6	0.000237764950246204
Ubr5	Ezh2	0.000237764799502492
Rps14	Zfp488	0.000237764081064697
Esrrb	Vamp3	0.000237757848169255
Gm13154	Pfkp	0.000237750314288059
Rps26	2810417H13Rik	0.000237746018221258
Gm7102	Tuba1b	0.00023774026343802
Eef1d	Klhl22	0.000237738379205545
Gja1	Fth1	0.000237737866845787
Epas1	Fam64a	0.000237737616590383
Scd1	Zfp931	0.000237734020825768
Fam64a	Gm6710	0.000237732440518992
Anp32e	Kif3a	0.000237730136937684
Cst3	Rps4x	0.000237729463156459
Cd24a	Grlf1	0.000237727632959563
Ubr7	Hnrnpc	0.000237726166097749
Zfp71-rs1	Zfp703	0.000237721806630608
Ngfrap1	Cxcr2	0.000237714758179166
Hnrnpc	Dgcr8	0.000237713885762532
Ptma	Eny2	0.000237711922542207
Zmym2	Morc1	0.000237711503185488
Gm14430	Rps15	0.000237711434981499
Hmgn2	Rpl18	0.000237710091167542
Gnas	Rpl36	0.000237705537509346
Bend4	Vim	0.000237699669092859
Ddx3x	Hsp90b1	0.000237694123468556
Lrrc58	Mapre2	0.000237691428850323
Snrpe	Zfp781	0.000237688098117378
Dcbld2	Zfp935	0.000237684222286733
Tspan3	Aff1	0.000237668590474564
Mdk	Rrbp1	0.000237666941353267
Gm14322	2310039L15Rik	0.000237662627292787
Rps4x	Nedd4	0.000237656019870196
Mllt6	Rpl23	0.000237652166330822
Ctsa	Cmah	0.000237646732425704
Hnrnpa1	Pfkp	0.000237636474998691
Calm3	Ptchd1	0.000237632642430055
Ddost	Klf2	0.000237631535983595
Suz12	Clptm1l	0.000237629661281115
Gm14430	Copg2	0.000237629353394212
Myeov2	Gm7102	0.000237623657424468
Actb	Gm13152	0.000237623212636055
Esrrb	Myeov2	0.000237618306420198
Pdgfa	Dsg2	0.000237615112059232
Prtg	Msh2	0.000237614112384501
Insig1	Ephx2	0.00023760941806186
Slc39a7	Gm9846	0.00023760579871777
Wbp5	Renbp	0.00023759924287587
Rex2	Psma7	0.00023759691865642
Sparc	Zfp931	0.000237591315512141
Dab2	Dqx1	0.000237591307026698
Bex4	Mars	0.000237588004750041
Pmm1	Tbx3	0.000237574486428369
Bex2	Hnrnpa1	0.000237564385208126
Eif1b	Phlda1	0.000237564315139241
Cox8a	Zfp931	0.00023756308767607
Gm7102	Rpl36	0.000237550804034242
Tpd52	Clptm1l	0.000237548904484935
Gm6083	Sars	0.00023754819222973
Ssr3	Gtf2i	0.00023754013995384
Nfatc2ip	Mapk14	0.000237538051424727
Ctsa	Cdk2ap1	0.000237534075411523
Dusp9	Cdc42	0.000237522727397784
Cbx3	Trim44	0.000237517200514628
Tars	Copg2	0.000237514937610146
Gm13212	Tmed2	0.000237509347684442
Rps12	Ndufb2	0.000237507783304446
Ndufb4	Plod2	0.000237504629852308
Stmn2	2410006H16Rik	0.000237500738997292
Rps5	Nfatc2ip	0.000237493982320678
Prtg	0610010B08Rik	0.000237489680818016
Cad	Dppa5a	0.000237481401242703
Slc7a3	Myeov2	0.000237479622411062
Gm14430	Whsc1	0.000237475445716891
Pcbp1	Itpa	0.000237473344453956
Esrrb	Sfpq	0.000237472215818346
Gm15772	Slc39a7	0.000237468215372132
Efcc1	Calm3	0.000237467473737873
D17Ertd648e	Mkrn1	0.000237467447689741
Tceb1	Fxyd6	0.000237464023607212
Gtf2i	Galk1	0.000237463062271721
Arf3	Mpv17l	0.000237460502529271
Klf2	AU018091	0.000237456617523025
Slc16a1	Rps23	0.000237454645124011
Hdlbp	Dag1	0.000237451510290315
Ssbp3	Hsp90b1	0.000237451301278982
Col18a1	Rpl13	0.000237447982738164
Zmym2	Cyp2e1	0.000237442890288456
Eno1	Gnas	0.000237442359522872
Cdc16	Fn1	0.000237438170862545
Gja1	D17Ertd648e	0.000237436112562089
Cd24a	Hnrnpc	0.000237435182298971
Npc2	Sox11	0.000237430384824119
Sparc	Maged1	0.000237427808042639
Srprb	Tuba1b	0.000237420500240042
Scaf11	Pcmtd1	0.000237417187853903
Tspan3	Rps17	0.000237407465084782
Ldha	Slx1b	0.000237404337026079
Cycs	Dsg2	0.000237399364181156
Gm6083	Hnrnpa2b1	0.000237395521919057
Cdh1	Acsl4	0.000237393338795219
Gm13212	Crabp2	0.000237390083012334
Ran	Tbx3	0.000237387444962922
Txndc5	Pmm1	0.00023738650500694
Eny2	Znf41-ps	0.000237382325107188
Ywhaq	Pbx1	0.000237379918500041
Sfrp1	Gm13157	0.000237376017678719
Edem1	Pbld1	0.000237369764069685
Tpd52	Maged1	0.000237368869659539
Plod2	Rab6a	0.000237368628691627
Gata6	Maged1	0.000237364258392733
Sfrp5	Ubr5	0.000237363965772934
Rps15a	Gm20767	0.000237360794690633
Pwp1	BC018473	0.000237351224763083
Ddost	1500012F01Rik	0.000237350734304708
Ostf1	Mt1	0.000237348616972471
Meis2	Als2	0.000237348527816282
Nfatc2ip	Morf4l2	0.000237348061256375
Cad	2410006H16Rik	0.000237347977402832
Rps2	Calm2	0.000237347310213116
Gdf3	Trim44	0.000237345405093142
C77370	Usp9x	0.000237344950755272
Ccnd2	Bex1	0.000237339138423845
Dab2	Zfp931	0.000237331434627043
Sash1	Dnajc10	0.000237326585754648
Gm10324	Rpl10a	0.000237326528118709
Elavl1	Lsr	0.000237325812524318
Myeov2	Kat6b	0.000237323530615357
Eif5	Cyp2e1	0.000237322869509647
Me2	Casc4	0.000237321497384702
Flrt3	Smc2	0.000237320699824366
Stra8	Rpl26	0.000237312433567413
Ddx3x	Itpa	0.000237310299491785
Rpl23a	Cdc16	0.000237308927547142
Lamc1	Cdh2	0.000237306883124959
Hsp90aa1	Rock2	0.000237300140010299
Eif4enif1	Col4a1	0.00023729382780855
Peg10	Cars	0.000237290309374713
Rps27	Eif4enif1	0.000237287399309197
Gm13154	Zmiz1	0.000237286804808043
Cetn2	Porcn	0.000237284870126988
Arf4	Cdc42	0.000237284391546189
Mars	Cst3	0.000237282245611303
Chd7	Fth1	0.00023727440176862
Slc16a1	Gm13212	0.000237273831197656
Cdc42se2	Slx1b	0.000237269319418933
Rpl31	Fth1	0.000237267070610871
Grsf1	Hspa5	0.000237264462027386
Rpl22l1	Ccnd2	0.000237261004495794
Ssbp3	Smc2	0.000237255771671588
Kcnq1ot1	Smc2	0.000237254889858747
Ftl1	Hmgn2	0.000237252576265426
P4hb	Mtf2	0.000237241795389376
Lgals1	Rpl34	0.000237239980885529
Lefty2	Zfp488	0.000237226877446399
Casc4	Sh3glb1	0.000237221323299671
Exosc2	Serpinh1	0.000237214829710692
Nanog	Ube2l6	0.000237206547043106
Gm17644	Crabp1	0.000237206330396295
Rpl8	Crabp2	0.000237205559844677
Tubb6	Tceb1	0.00023720019817606
Rala	Cdh1	0.000237190075033758
Rps15a	Tmem165	0.000237189729326316
Pbld1	Rrbp1	0.000237185491418559
Cth	Hn1	0.000237183582835993
Gm15645	Spen	0.000237181709882413
Hoxb2	Cdk2ap1	0.000237178535176461
Rpn1	Cdk2ap1	0.00023717452788455
Lrp2	Mars	0.000237171442511507
Lsr	Rps26	0.000237166561231902
Zfp600	Myl6	0.000237165821513557
Tdgf1	Gm14430	0.000237165444169839
Bcas2	Dgcr8	0.00023716331481022
Larp7	Basp1	0.000237158714051623
Rps17	Tmem167	0.000237152985298705
Iars	Kat6b	0.000237151522124812
Cox6a1	Sparc	0.000237150192471319
Chd7	Aff1	0.000237147552715848
Tpt1	Gm14325	0.000237147131675373
Rpn1	Baz2b	0.000237145960270353
Rps16	Ivns1abp	0.00023714446947301
Sec61g	Ptov1	0.000237142211816535
Khdrbs1	Cdkn1c	0.000237142076025191
Gdf3	Calm1	0.000237142026288877
Dsg2	Peg10	0.000237138611288902
Acat2	Mybl2	0.000237137738059293
Larp7	Ndufb4	0.000237135778724634
Gpx3	Hnrnpc	0.000237133823315983
Rps14	Pdia3	0.000237133749491647
Cbx3	Gm14326	0.000237131761298819
Usp9x	Cth	0.000237124947461839
Usp9x	Bzw1	0.00023712327556694
Bex1	Gm5860	0.000237120202465865
Calm1	Rras2	0.0002371138179995
Gm5148	Ppp2r4	0.000237113619822624
Bend4	Tmpo	0.000237110651759931
Grlf1	Kdm1b	0.000237106424802927
Lamb1	Mt1	0.000237106120713389
Ctsa	Mpv17l	0.000237103186312078
Fdps	Lima1	0.000237097623153202
Rbbp7	Gm6548	0.000237095464028951
Pias2	Pdgfa	0.000237089479632861
Calm1	Sox2	0.000237088143151436
Epha4	Eif4g2	0.00023708443442752
Eif5	Spp1	0.000237078464852447
Srsf10	Cth	0.000237077315068873
Rpl18a	Rbpms2	0.000237075328201306
Gm20767	Lsm6	0.00023706742976038
Sfrp1	Scd2	0.000237060523095512
Rps15a-ps6	Sh3glb1	0.000237059099462529
Smarce1	Pcmtd1	0.000237059049532193
Vamp3	Rps15a-ps6	0.000237057444023674
Rps15a	Kif3a	0.000237055877579318
Actb	Rps15a-ps6	0.000237055093054001
Chd7	Commd7	0.000237045880254133
Pdgfa	0610010B08Rik	0.000237045213757105
Nr6a1	Rps15	0.000237043889117187
Sash1	Cth	0.000237043072567121
Anp32e	Rpl31	0.000237040947859055
Grlf1	Usp9x	0.000237038004458575
Tpm1	Mt1	0.000237037735784633
Lrp2	Gnpda1	0.000237036124638965
Zmynd11	Ccdc36	0.000237034360051576
Lactb2	Zfp600	0.000237034335138743
Renbp	Gm13242	0.000237034148087663
Meis2	Tceal8	0.000237034069126431
Prtg	Vamp3	0.000237026970262702
Esrrb	Ell2	0.000237024073403159
Eif4g2	Dsg2	0.000237017031500425
Gata6	Als2	0.000237013654140258
Tceb1	4930470H14Rik	0.000237013397781069
Vimp	Kank2	0.000237009399234128
Gm6402	F830016B08Rik	0.000237003185001841
Pfkp	Spen	0.000236991362042074
Anp32e	Lactb2	0.000236980400424394
Calm2	Gm13157	0.000236979825829666
Ywhaq	Zfp703	0.00023697793397509
Sfrp5	Mkrn1	0.000236972473457013
Tdgf1	Calm1	0.000236971046409773
Anp32b	Tpi1	0.000236968218544809
Hnrnpa1	Asns	0.000236967233902159
Zfp704	Rpl26	0.000236961644108325
Lefty2	Pwp1	0.000236956041223279
Txndc5	Pcbp1	0.000236955494446917
Cetn2	Tmsb4x	0.00023695382803213
Rps27	Ppig	0.000236951078472897
Ddost	Rpl37	0.000236940645917245
Rps27	Morf4l2	0.00023693929514283
Hexb	Bex4	0.000236938337924817
Mylpf	Tfcp2l1	0.000236937929496101
Rbbp7	Ppig	0.000236935784128706
Calm1	Serpinh1	0.000236933534001309
Psmd2	Cars	0.000236928433348573
Mllt6	Dgcr8	0.000236926637524912
Ephx2	Copg2	0.000236922608463124
Taf9	Ephx2	0.000236912519744849
Tdh	Rpl36a	0.000236911646561025
Bend4	Gm5506	0.000236909474929111
Gm14326	Rps14	0.000236908583638284
Shmt2	Ostf1	0.000236900268509075
Ppil4	BC018473	0.000236898180335969
Emb	Zmym2	0.000236894415227554
Rps16	Acaca	0.000236888763558154
Ran	Ppil4	0.000236888560156049
Hnrnpa2b1	Myh10	0.000236888251118596
Zfp488	Myl6	0.000236887181708516
Jam2	Eif4g2	0.000236884989232852
Upp1	Tjp1	0.000236884581715358
Hexb	Zfp326	0.000236882744823627
Mdm4	Mdk	0.000236882189604187
Maged1	Rpl37a	0.000236880000601951
Lrrc59	Spen	0.000236879257967483
Igf2	Zfp704	0.000236877466423693
Ube2l3	Rpl12	0.000236875226985522
Fabp3	Rplp1	0.000236875194266418
Zfp600	Cd24a	0.000236867590821715
Dbi	Gm13152	0.000236867167046989
Gm2381	Cnbp	0.000236865454949939
Dhrs3	Tmem69	0.0002368618988388
Ski	Ubr5	0.000236851085420819
Elavl1	Ddost	0.000236849387652192
Dhcr24	Gm20362	0.000236848582889994
Tmsb4x	Esrrb	0.000236839068532302
Vim	Ostf1	0.000236836653852232
Calm1	Nt5dc2	0.000236828131786372
Rap1b	Laptm5	0.000236820663085673
Calr	Gnpda1	0.000236804475198609
Rpl12	Tmem165	0.000236803553541478
Amotl2	Rpl14	0.000236802908178859
Rpl36a	Rrbp1	0.000236802391333876
Epha4	Mylpf	0.000236801964486432
Epas1	Hmgb2	0.000236801220063573
Hspb1	Cdc42se2	0.000236798176605744
Ranbp1	Zfp71-rs1	0.000236795328047466
Ssb	Zfp326	0.000236792403547616
Pcbp1	Ephx2	0.000236790715474491
Rpl17	Fam133b	0.000236785193254274
Crabp1	Crabp2	0.000236783819671935
Mkrn1	Slc16a1	0.000236780678718223
F11r	Znf41-ps	0.000236779430425139
Crabp2	Rps15a-ps4	0.00023677541697484
Gja1	Itm2c	0.000236774011711862
Rpl34-ps1	Gm15772	0.000236773928419376
Rpl31	Fut8	0.000236763344631706
Id3	Grsf1	0.000236761247101355
Tdgf1	Gm20767	0.000236751925328113
Rpn1	Cycs	0.000236749564231543
Rpl17	Arf4	0.000236747388118279
Luc7l2	Cdkn1c	0.000236743793618058
AU018091	Cobl	0.000236743687808866
Hnrnpl	Flrt3	0.000236738156021203
Fblim1	Zfp936	0.000236737759056457
Sc4mol	Kank2	0.000236735943280066
Srsf1	Rps10	0.00023673360664946
Clspn	Eif4ebp1	0.000236728417221512
Flrt3	Alg13	0.00023672577479019
Zfp931	Eef1a1	0.000236718536207969
Pwp1	Cdh1	0.000236715247826344
Tshz1	Rpl4	0.00023671518476485
Ssb	Fut8	0.000236711668966434
Rpn1	Rpl18a	0.000236706354939028
Gm20362	Gmeb1	0.000236703739049225
Cdc42se2	F830016B08Rik	0.000236695192395696
Fam98b	Prrc1	0.000236691113680546
Rps18	Scd2	0.00023668906445863
Zfp600	Psmd2	0.000236687201831741
Sparc	Hmgb2	0.000236686356664812
Dclre1c	Rock2	0.000236686268123105
Tuba1b	Hmgb1-rs17	0.000236677449521199
Ndufb2	Ttf1	0.000236673692840146
Mfsd11	Sfrp1	0.000236672637020281
Insig1	Fblim1	0.000236670942897261
Mybl2	Col4a1	0.000236668517956641
Ubr5	Dgcr8	0.000236667347131402
Mapre2	Clptm1l	0.000236659531236138
Asns	Gm3002	0.000236658065698285
Pfkp	Ext1	0.000236654205167866
Kif23	Lrp2	0.000236649053487528
Lamc1	Ezh2	0.000236646734235998
Bend4	Eif4a3	0.000236645337967931
Tdh	Rpl3	0.00023664020152386
Gm13212	Uba2	0.000236636994590249
Yes1	Cetn2	0.000236636027319154
Ubqln2	Lap3	0.00023663563072318
Hspb1	Ctsa	0.000236629435772474
Cdc42se2	Dsg2	0.00023662912849811
Zfp931	Plod2	0.000236628486377773
Fam25c	2500004C02Rik	0.000236625846344243
Sgk1	Tuba1b	0.000236624154071114
2310039L15Rik	Dgcr8	0.000236623447103677
Gm6654	P4hb	0.000236623353485111
Prdx4	Usp9x	0.00023661928158107
Rpl35a	Zfp936	0.000236618919049682
Slc25a13	Tead2	0.000236618776077823
Ndufb4	Tmem69	0.000236616931162147
Dab2	Rpl26	0.000236615926660636
Ept1	Cycs	0.000236609188976556
4930470H14Rik	Cnbp	0.000236597742734499
Gm16702	Hdlbp	0.000236591576520307
Tceal8	Vamp3	0.000236591268287818
Zfp704	Acsl4	0.000236590155908127
Mybl2	Flna	0.000236586461887746
Ccdc36	Emb	0.00023658627986782
Cst3	Rif1	0.000236585922887755
Exosc2	H3f3a	0.000236584234361012
Tmbim6	Rps27	0.000236582455977065
Top2b	Slc39a6	0.00023657756567038
Vamp3	Arf1	0.000236576902514734
Sparc	Akap9	0.000236573857454319
Rpl13	Galk1	0.000236571867758191
Marcksl1	Gm5860	0.000236562864732599
Pdgfa	Brd8	0.00023656118036536
Ppil4	Dpysl2	0.000236560124208907
Grsf1	Mapre2	0.000236557694470928
Cdc42se2	Psat1	0.000236557585143216
Nr6a1	Zfp71-rs1	0.000236556993584105
Rpl35a	Rex2	0.000236556337134491
Ptchd1	Fabp3	0.000236551239101651
Hn1	Myl6	0.000236547724633156
Gm10653	Meis2	0.000236547632903348
Alg13	Uba2	0.000236546527242628
AU018091	Fau	0.000236544439602215
Rpl18a	A630089N07Rik	0.000236544353331123
Alg13	Ccnd2	0.000236536083750698
Zfp936	Cdc42	0.000236534544310758
Lcmt2	Bex4	0.000236527362904417
Dpysl2	Tdgf1	0.000236524216419234
Maged1	Prrc1	0.000236523184163203
Rpl22l1	Tdgf1	0.00023651912189732
Nedd8	Mdk	0.000236507365368761
Pgrmc2	Cth	0.000236497297760221
Fzd3	Klf4	0.000236494415775378
Rpl37	Chd7	0.000236493575007323
Ddb1	Alpl	0.000236490987401901
Dnajc10	Hmgb2	0.000236490927998896
Rps15	Krt8	0.000236482081002329
Tpd52	Exosc2	0.00023647247963351
Ctsa	Arf1	0.000236471966213781
Id3	Bnip3l	0.000236469519868279
Zfp534	Cetn2	0.000236465789290005
Rnf187	Gm6548	0.000236459374813831
Smarce1	Dsg2	0.000236454558469286
Chchd1	Cyp26a1	0.000236451768907119
Crabp1	Gm17644	0.000236449925899759
Srsf1	Tmem167	0.000236445518958738
Fam25c	Ldha	0.000236441217822592
P4hb	Top2b	0.000236427741239808
Tmed2	Mars	0.000236424475385466
0610010B08Rik	Rpl27	0.000236418806447146
Hmgn1	Dusp9	0.000236418691315
Tmem165	Anp32e	0.000236417098083127
Top1	Hspb1	0.000236416248024845
Pbld1	Tmbim6	0.000236411255009217
Mettl9	Ppig	0.000236405725515926
Top1	Slc39a7	0.000236402805063036
Maged1	Eif1b	0.000236401385751184
Fam98b	Eif4ebp1	0.000236399755196142
Gm13157	Nars	0.000236392533153866
Kank2	Hspb1	0.000236391910482919
Slc39a14	Esrrb	0.000236391748072041
Fabp3	Kdm1b	0.000236390400321722
Rps19	1500012F01Rik	0.000236389591530684
Mllt6	Rpl35a	0.000236386077362077
Gja1	Gm5595	0.00023638537860954
Gm20362	Ptprs	0.000236384242627206
Flrt3	D17Ertd648e	0.000236382736856709
Epha4	Gm5595	0.000236382315580673
Plod2	Eef1d	0.000236374244493841
Fam133b	Crabp1	0.000236373266997432
Pmm1	Rpl10a	0.000236370794439697
Zfp936	Baz2b	0.000236369714358308
Slc25a36	Eif1b	0.000236368693899985
Lama1	Akap9	0.000236364909927091
Manf	Morc1	0.000236363925997769
Lactb2	Ppp2r4	0.000236360934534514
Rps23	Sfrp5	0.000236354586400677
Rpl27a	Pbx1	0.000236354574632232
Cobl	Cst3	0.000236353419243679
Sparc	Copg2	0.00023634974236944
Gm13251	Kank2	0.000236347208110789
Tshz1	Gm6083	0.000236345740506122
Vimp	Shmt2	0.000236344062030195
Ftl1	Gtf2i	0.000236340680781608
Nedd4	Akap9	0.000236339574806457
Sfrp1	Actg1	0.000236338891642312
Gnai3	Ccdc36	0.000236333951789514
Meis2	Ppia	0.000236330100384581
Rps28	Ivns1abp	0.000236328201540961
Fgf4	Gm14325	0.000236327735960559
Tfcp2l1	Cyp2e1	0.00023632408934208
Gm13139	Mpv17l	0.000236322464788398
Phip	Mtf2	0.000236320774125921
Insig1	A130077B15Rik	0.000236314713203519
Dusp9	Dek	0.000236312709756427
Lama1	Gm14322	0.000236311212816572
Rab6a	Gm6083	0.00023630832284259
Ppia	Slfn5	0.000236301810652475
Gm13242	Lrrc58	0.000236292579524919
Slc39a6	Myl6	0.000236291022070097
Dhrs3	Rplp2	0.000236286318985506
Sash1	Nedd4	0.000236280050438411
Pgrmc2	Mtf2	0.000236279389221182
Serpinh1	Dbi	0.000236277330997526
Mylpf	Kdelr2	0.000236277080802109
Tmem206	Stmn2	0.000236271070400192
Trim44	Ddx3x	0.0002362698512316
Gm13242	Rala	0.000236269807865111
Itm2c	Rpl31	0.00023625127773444
Rps21	Sox2	0.000236250167163326
Pcmtd1	Zfp326	0.000236248528122574
Gosr2	Rbbp7	0.000236245664824951
Xaf1	Bcat1	0.00023624210520797
Rpl13a	Hmgcs1	0.000236241460872501
Mdk	Slc25a36	0.000236239772167205
Marcksl1	Rps29	0.000236239767207726
Zfp931	Hspd1	0.000236234438806848
Dcdc2c	Eif1b	0.000236230178572266
Rps19	Wls	0.000236227967335239
Gnb2l1	Crabp1	0.000236225548021272
Ppia	Cul1	0.000236223175833459
Plod2	Luc7l2	0.000236218314657411
Rpl34-ps1	Rps16	0.000236217467150101
Sfpq	H3f3a	0.000236209730832416
Dusp9	Rpl22l1	0.000236207210389203
Psmd2	Rps15a-ps6	0.000236206328856939
Akap9	Rps27	0.000236206250385683
Fzd3	Rpl23a	0.000236202085674437
Prdx4	Timm22	0.000236196982397437
Rpl10a	Srsf10	0.000236193520156204
Gm13154	Eif4a3	0.000236184056576656
Cox8a	Snrpe	0.00023618028368481
Col4a2	Rab6a	0.000236179858346371
Igf2	Zfp71-rs1	0.000236179495688589
Tfcp2l1	Ilk	0.000236172272724399
Baz2a	Eif2s2	0.000236171623163888
Pdia3	Shmt2	0.000236171231217688
Rpn1	Rps21	0.000236167631435563
Cdc42	Zfp704	0.000236162550729877
Ubr7	Zfp781	0.000236159367426314
Ywhaq	Tshz1	0.000236155879065949
Tspan3	Prelid1	0.00023615048537084
Rpl32	Eef1a1	0.000236150450854776
2310039L15Rik	Bzw2	0.000236146424209473
Bzw2	Gm10324	0.00023614634717635
Lama1	Gm12191	0.000236139900880636
Hoxb2	Wbp5	0.000236130147989737
Spen	Gm13154	0.000236130018896671
Ppp2r4	Slc7a3	0.000236113749207343
Mapre2	Atp6v1d	0.000236108802157067
Pias2	Srsf10	0.000236107949360819
AI314180	Arf1	0.000236098756787729
Crabp2	Fblim1	0.000236085804443371
Alpl	Insig1	0.000236079051059939
Marcksl1	Hsph1	0.000236078230392656
Actb	Hnrnpa0	0.000236074060375543
Eif5	Rpl17	0.000236072864694451
Bzw1	Rps27	0.000236072088594267
Mdm4	Fam25c	0.000236070931511151
Hdlbp	Rpl36a	0.000236070615321117
Sh3glb1	Calr	0.000236065658200065
Pdia3	Hspd1	0.000236059482570912
Rps26	Dcdc2c	0.000236053733196441
Phax	Lima1	0.000236052095872023
Casc4	Cth	0.000236039963646096
Xaf1	Mettl9	0.00023603519295812
Tpm1	Dnaja1	0.000236034767777281
Tagln2	Crabp1	0.000236033043058385
Zfp931	Mapre2	0.00023602714234824
Kank2	Rplp1	0.000236025234306895
Mars	Cdh2	0.000236022092901832
Rps15a-ps4	Ngfrap1	0.000236020747853994
Ckap4	Gm13051	0.000236019148738667
Rps10	Dab2	0.000236015297749567
P4hb	Rpl37a	0.00023601325857097
Dhrs3	Dpysl2	0.000236012042569817
Kpna2	Fubp1	0.000236009778787044
Med13l	Ctsa	0.000236007623641839
Tmed2	Gm14325	0.000236000144740094
Epha4	Rps28	0.000235990532259959
Rpl9	2310039L15Rik	0.000235989579692034
Rpl13	Kdelr2	0.000235987886580726
Gm15645	Baz1b	0.000235982479772297
Gnas	Tet1	0.00023598112354382
Gm6083	Dcdc2c	0.000235977917596406
Vamp3	Gm6083	0.000235975171106656
Gnpda1	Gabarapl2	0.000235961998463149
Rex2	Suz12	0.000235955400359557
Tfcp2l1	Tagln2	0.000235952119480478
Rab6a	Tmem69	0.000235950379956775
Ube2l6	Rps19	0.000235950005921012
Slx1b	Ccnd2	0.000235949635574287
Rps16	Mir692-1	0.000235948127420236
Phax	Lsr	0.000235948095053779
Mapk14	Lcmt2	0.000235946843565851
Ppil4	E030024N20Rik	0.000235946085361772
Kpna2	Ski	0.000235942006262093
Rps10	A130077B15Rik	0.000235939964235031
Rbpms2	Tmbim6	0.000235934587217024
Rps28	Eny2	0.000235929484462019
Rpl23a	Txndc5	0.000235923319597785
Marcksl1	Khdrbs1	0.000235923274757969
Pabpc1	Manf	0.000235910481822718
Hmgb2	Col18a1	0.000235910103360267
Ddx3x	Rala	0.000235907380269248
Calm3	2500004C02Rik	0.000235906158860363
Dcdc2c	Sparc	0.000235905690441879
Elavl1	Galk1	0.000235901369039429
Mdm4	Ubr5	0.000235900999736537
Mybl2	Med13l	0.000235889256564583
Ngfrap1	Marcksl1	0.000235886175096321
Pmm1	Slc2a3	0.000235885900669263
Ptplad1	Scd1	0.000235880147147753
Baz2b	Rock2	0.000235875406309635
Kdelr2	Slc39a14	0.000235873824910389
A130077B15Rik	Ssbp3	0.000235873793859227
Rpl27a	Mest	0.000235873185068045
Bex2	Fbxo15	0.000235866400204738
Flna	Pfkp	0.000235864554722699
Gna13	Ogdh	0.000235864544471107
Cycs	Igf2	0.000235862064595245
Sox11	Aff1	0.00023585864943307
Rps15a	Amotl2	0.000235857713598918
Rpl27a	Tuba1b	0.000235855600138512
Rpl31	Dcbld2	0.000235850863173809
H2-K1	Rps5	0.000235846933343311
Tfcp2l1	Ranbp1	0.000235841636717469
Hnrnpa0	Rpn1	0.000235837669863883
Gm15421	Dusp9	0.000235835962828626
Nedd8	Lrpap1	0.000235831293445547
Hypk	F11r	0.000235830983994583
Rps3	Mapre2	0.000235826981165297
Nasp	Ext1	0.000235826519172038
Emb	Itm2c	0.000235817728356447
Srsf1	Ckb	0.000235817259993973
Pdcd5	Laptm5	0.000235812360693345
Col4a1	Slc7a3	0.000235812264781662
Gm20362	Surf4	0.000235806938662903
Eif2s2	Lrp2	0.000235802361422114
Gm13051	Peg3	0.000235800195731365
Gm15772	Hn1	0.000235795505014464
Kdelr2	Lama1	0.00023578184768764
Flna	Rbms1	0.000235781320952751
Apoe	Hnrnpa0	0.000235774797858064
Slc39a14	Gm6548	0.000235771490799917
Pbx1	Tceb1	0.000235766516189192
Ndufb2	Rps7	0.000235762371043826
Eif4enif1	Hnrnpc	0.00023575866526707
Snrpe	Nedd4	0.000235757059720616
Chd7	Rbpj	0.00023575355842926
Rras2	Bex2	0.00023574936259349
Gltscr1l	Sars	0.000235748373283541
Zfp781	Ddx3x	0.000235741593163784
Dab2	Npc2	0.000235740960942352
Gm15645	AI314180	0.000235740960260768
Usp9x	Brd8	0.00023573868496357
Ckb	Ndufb4	0.000235735201367978
Gm15645	Gm13247	0.000235730695620493
Flna	Klf4	0.000235716208444654
Tfcp2l1	Rps14	0.000235714072712875
Gm13152	Ubr5	0.000235712653814352
Pgrmc2	Actg1	0.000235711803081476
Serpinh1	Klf4	0.00023570491225158
Gm5643	Fgf4	0.000235700318727121
Acta2	Rpl31-ps12	0.000235696976294568
Gm12191	Rpn1	0.000235694189103816
Brd8	Lamc1	0.000235690824518737
2810417H13Rik	Dpysl2	0.000235687220378226
Hdlbp	C330021F23Rik	0.000235683763061866
Cdc16	Gm6083	0.000235683691407444
Dnaja1	Dab2	0.000235683226771685
Sc4mol	Gm13157	0.000235683033186422
Mars	Vimp	0.000235679081052463
Dbi	H3f3a	0.000235676193249156
Ppig	Gm5595	0.000235673447433753
Cnbp	Ube2l6	0.000235670056742361
Rpl36a	Gm13247	0.000235661976470905
Ssb	Calr	0.000235660238017571
Arf3	Kdelr2	0.000235659801366315
Tmem165	Zfp71-rs1	0.000235652344695435
Lima1	Zfp326	0.000235651002275638
Rock2	Gm13152	0.000235641397013667
Plod2	Casc4	0.000235636502771697
Dbi	Gm13139	0.00023563386450264
Vimp	Stmn2	0.000235632017729983
Gm13152	Edem1	0.000235630125881619
Gm14391	Rps15a-ps6	0.000235628040309531
Gm6710	Bend4	0.000235624845569162
Acta2	Prdx4	0.000235611737200778
Ept1	Gm5148	0.000235611186505108
Msh2	Aff1	0.000235610085324767
Rpl35a	Nfatc2ip	0.000235606032494294
Ptma	Pdia6	0.000235604018539964
Lamb1	Pigp	0.000235603184449627
Rps26	AI314180	0.000235598527962755
Zfp97	Dhrs3	0.000235597604210521
Baz2a	Myeov2	0.000235587844716741
Cd38	Gm6654	0.000235587366044537
Hexb	Bend4	0.000235583627217039
Efcc1	Flna	0.000235581229373761
Ezh2	Rps4x	0.000235580354273501
C77370	Ngfrap1	0.00023557847012352
Rn45s	Acaca	0.000235576677481986
Suz12	Ftl1	0.000235573192728264
Emb	Klf9	0.000235573182312037
Zfp42	Zfp931	0.000235571607313668
Akap9	Zfp935	0.000235567863059018
Rps5	Gm13139	0.000235555064202553
Bzw1	Rpl27	0.000235554673268178
Rpl36	Cdc16	0.000235545968903198
Lamb1	Tdgf1	0.00023552361594615
Lrpap1	Rps16	0.000235520040082812
Hnrnpl	Lsr	0.000235515331254177
Hsp90aa1	Cad	0.000235515072441388
Rps5	Prtg	0.00023551490602378
Rps17	Pdia6	0.000235513983258031
Gabarapl2	Alpl	0.000235513577082424
Rex2	Fabp3	0.000235509863322503
Plod2	Gm13139	0.000235505901801047
Tpi1	Cdk2ap1	0.000235504209247523
Mest	Ckap4	0.000235501947251391
Cdk2ap1	Slfn5	0.000235499211195089
Cyp26a1	Rpl18a	0.000235497992522673
Slc16a1	Pbld1	0.000235497536993189
Gata6	Ywhaz	0.000235497165314764
Dbi	4930470H14Rik	0.000235492570532892
Ppp1r16b	Pcmtd1	0.000235486584340113
Hnrnpa2b1	Ccnd2	0.000235481611388085
Meis2	Gm13139	0.000235480354391779
Spen	5730507C01Rik	0.000235479535121848
Surf4	Luc7l2	0.000235468755832779
Scaf11	Rpl34	0.00023546863341605
Suz12	Ptchd1	0.000235468164000152
Renbp	Gpc3	0.000235462812869338
Pmm1	Whsc1	0.000235461575063388
Me2	Wbp5	0.000235460835118212
Rn45s	Mettl9	0.00023545817491888
Calr	Suz12	0.000235456712918177
Kdelr2	Jam2	0.00023545188255146
Tpm1	Eif2s2	0.000235451858930612
Emb	Mettl9	0.00023545090049398
Calm2	Sfrp5	0.000235450842666653
Cox8a	Pwp1	0.000235443947929429
Cad	Cox8a	0.000235439432619978
Sc4mol	Edem1	0.000235439154872173
Gm20362	Hnrnpu	0.000235435735031583
Gna13	Rps7	0.000235426695459969
Fabp5	Slc39a6	0.000235424611725679
Eny2	Serp1	0.000235423286982681
Id3	Zfp326	0.00023541956763955
4930470H14Rik	Acsl4	0.000235412277673129
Gm13157	Lamb1	0.000235410756377687
Mllt6	Rpl32	0.000235396504117793
Smarce1	Cdh1	0.000235395676035685
Zfp664	Zfp42	0.000235388698198327
Pdia6	Slc7a3	0.000235388517461464
Lama1	Med13l	0.000235388265185644
Rps15a-ps4	Mdk	0.000235381923875615
Bcat1	Ext1	0.000235379431977981
Taf9	Ext1	0.000235376453341996
Rpl23a	Basp1	0.000235372239861467
Hn1	Eif2s2	0.000235372136206568
Yes1	Hn1	0.000235362385420596
Bcas2	Calm2	0.000235355336865229
Hsp90aa1	Vimp	0.000235351968928201
Hmgb2	Gm6710	0.000235338433956624
Eif5	Rpl39	0.000235337821525176
Klf4	Fasn	0.000235333313494578
Mapk14	Mkrn1	0.000235319623528124
Hnrnpab	Mt1	0.000235319542077783
Klf4	Khdrbs1	0.000235315399746679
Mylpf	Hspa5	0.000235313511800104
Tdgf1	Psma4	0.000235312339138849
Tagln2	Whsc1	0.000235311764393587
Dnaja1	Acaca	0.000235311295136385
Ivns1abp	Gm14430	0.000235310117674282
Phip	Wbp5	0.000235305747069309
Actb	Esrrb	0.000235304168888562
Msh2	Serpinh1	0.000235297889167878
Basp1	Tjp1	0.000235297704153927
Gm5643	Calr	0.000235296092383422
Tdgf1	Dcbld2	0.000235292937890688
Spen	Exosc2	0.000235282555715686
Ppp1r16b	Stra8	0.000235282363758807
Pabpc1	Rock2	0.00023528065638502
Ppp2r4	Pbld1	0.00023527974962874
Rpl13	Tpm4	0.000235272081242747
Lcmt2	Pdia3	0.000235266452553802
Itpa	Gm13242	0.000235265853052008
Gnas	Znf41-ps	0.000235264047390406
Rpl9	Fam98b	0.000235258197586465
Itpa	Tubb5	0.000235258049020547
Rps7	Ptplad1	0.000235256629315981
Cdkn1c	Hsp90b1	0.000235255773494161
Nt5dc2	Mybl2	0.000235255069044833
Sparc	Yes1	0.000235253485806245
Kat6b	Ftl1	0.000235248261165709
Pcmtd1	Suz12	0.000235246419185697
Top2b	Laptm5	0.000235242407725925
Rpl37	Scd1	0.000235239330252861
Prelid1	Mtf2	0.000235234080062995
Phax	Rpl32	0.000235233917746358
Stmn2	Surf4	0.000235233110473977
Itpa	Slc7a14	0.00023522929319413
Pgrmc2	Dag1	0.00023522882213585
Ckap4	Commd7	0.000235225769668003
2410006H16Rik	F11r	0.000235215544146183
Kif3a	Edem1	0.000235214354630032
Myeov2	Zfp931	0.000235206283243067
Eif4enif1	Rpl27	0.000235185202112374
Rps15a-ps6	Slc39a7	0.00023518504026925
Ttn	Actb	0.000235178910264223
Hnrnpc	Eny2	0.000235178830236839
Cad	Als2	0.000235171051468867
Taf9	Crabp1	0.000235167610092351
Hnrnpc	Lima1	0.000235165091503032
Eif5	Rock2	0.000235163585772195
Spp1	Rbpj	0.000235162954504104
Tead2	Hspb1	0.000235161795715335
Ctsa	Tmem167	0.00023516126075938
Psmd2	Asns	0.00023515934979159
Fam25c	Tmem206	0.000235153603175129
Txndc5	Ttn	0.000235149354814147
Eef1d	BC018473	0.000235149018453827
Gm2381	Gm10324	0.000235138635435674
Clspn	Whsc1	0.000235135171385087
Zmiz1	Slfn5	0.000235130307660869
1700030L20Rik	Tdgf1	0.000235123185380001
Peg3	Ywhaq	0.000235111663190501
Ept1	Wls	0.000235107241311777
Mllt6	Gm13247	0.000235104274967569
Tceb1	Ccnd2	0.000235103452781839
Tmem69	Wbp5	0.000235101907745718
Pbx1	Shmt2	0.000235086151340923
Ptplad1	Hsph1	0.000235086002521882
Ilk	Itm2c	0.000235077273722806
F830016B08Rik	Clptm1l	0.000235069093167281
Gm13826	Usp22	0.000235067902164595
Rps5	Dppa5a	0.000235065923038631
Rpl36a	Bnip3l	0.000235061057021382
Rpl24	Dhcr24	0.000235054457287048
Klhl22	Mapk14	0.000235053887852886
Nars	Rplp1	0.000235049816373652
Rpl3	Tubb5	0.000235042224889083
Edem1	Zfp71-rs1	0.000235036880893003
Usp22	Ttf1	0.000235030354561359
Vdac1	Gm13247	0.00023503013308486
Pgrmc2	Ext1	0.000235029810457939
Rps18	Stra8	0.000235029475795003
Ppp1r16b	Sh3glb1	0.000235020444247574
Tpm1	Rala	0.000235016670870488
Lrrc59	Chchd1	0.000235014601265225
Tshz1	Psma4	0.000235006135213878
Ezh2	Eif2s2	0.000234993589044331
Gm4724	Gosr2	0.000234990056252174
Efcc1	Rpl34	0.00023498386804786
Rps15a-ps6	Psmd2	0.000234982086858085
Lrpap1	Gm14430	0.000234980449681036
Tet1	Gja1	0.000234974758471496
Mtf2	Xaf1	0.000234969059451785
Rps5	BC018473	0.000234966735572294
Ept1	Commd7	0.000234964592133553
Mt2	Hnrnpl	0.000234963576639901
Bzw1	Mt1	0.000234960034658113
Slc39a7	Ckb	0.000234954865197666
Akap9	Dnaja1	0.00023494730042721
Tfcp2l1	Rab6a	0.000234946163668673
Nanog	Zmiz1	0.000234945665105438
Spen	Mars	0.000234944856601264
Sec23ip	Hnrnpu	0.000234944807000333
Mapre2	Malat1	0.000234944374606547
Col18a1	Srsf10	0.000234937569268115
Mettl9	Rps15	0.00023493518912019
Hnrnpa1	Tmem167	0.000234932326667339
Fbxo15	Cmah	0.000234929074387018
Ostf1	Gnai3	0.000234927861837103
Klhl22	Trim44	0.000234926817834122
Mllt6	Morc1	0.000234926465482837
Msh2	Ptchd1	0.000234925025883419
Rps29	Commd7	0.000234924915800532
Plod2	Mylpf	0.000234923088445417
Ssr3	Gm13251	0.000234920713974549
Ctsa	Rnf187	0.000234912778729722
Ilk	Gm17644	0.000234909878823448
Cbx3	Gm13154	0.00023490742539985
Tceal8	P4hb	0.00023490712796206
Sod2	Ext1	0.000234901007166771
Hypk	Calm2	0.000234900166280494
Bex2	Col4a1	0.000234895155699987
Bzw2	Slx1b	0.000234893590602454
Ubqln2	Baz1b	0.000234891056462808
Ept1	Cetn2	0.000234889085191749
Tfcp2l1	Rplp1	0.000234879040187924
Sfrp5	Gm13051	0.000234878816422835
Pwp1	Gm13154	0.000234878116556982
Sparc	Rps15a-ps4	0.000234861323537801
Ctsa	Srprb	0.000234856778173887
Gnas	Hnrnpab	0.000234854249113902
Slfn5	Cars	0.00023485210743942
Gm20767	Shmt2	0.000234843718279032
Gm5860	Rps15	0.000234842858197173
Cbx3	Cstb	0.000234842538378119
Ddb1	F830016B08Rik	0.000234838373238661
Gm5506	Zfp42	0.000234834225236244
Ptprs	Cth	0.000234833660262295
Scaf11	Pdgfa	0.000234833522062608
Ulk1	Ube2l3	0.000234829600285093
Kpna2	Bbx	0.000234828754148821
Akap9	Wls	0.000234822883589999
Slc16a1	Fzd3	0.000234819323754253
Rpl37a	Col4a1	0.00023481556153238
Hspa5	Gm4724	0.000234811305214463
Rps12	Fdps	0.000234809488166007
Rps14	H3f3a	0.000234808155905009
Mapk14	Nedd4	0.000234803223068961
Gpc3	Gm6083	0.000234797842938585
Tspan3	Clspn	0.000234796624959096
5730507C01Rik	Flrt3	0.000234793534245101
Gm10324	Myeov2	0.000234790633827128
Wls	Ranbp1	0.000234786392994797
Snrpe	Usp9x	0.000234785961934483
Nanog	Ilk	0.000234779125546621
Rps15a-ps6	Rorb	0.000234773309041738
Gnpda1	Gm14326	0.00023477074090482
Rpl3	Cd24a	0.000234768983079506
Rpl27a	Gm6083	0.000234765978932663
Txndc5	Chd4	0.000234764807142424
Usp22	AI314180	0.000234764758348761
Rps24	Ext1	0.000234762712642757
Atp6v1d	Scaf11	0.000234761917665357
Ddx3x	Bex1	0.000234756687944225
Fabp3	Nr6a1	0.00023475422135279
Gdf3	Zfp703	0.000234748919922615
Stmn2	Hoxb2	0.000234747026531208
Rps16	Fam133b	0.000234735157195487
Gm10324	Tmem206	0.000234730380352943
Rab6a	Znf41-ps	0.000234730043422036
Cnbp	Gm13242	0.000234728037363121
Rpl34-ps1	Bzw1	0.000234722262840593
Lrpap1	Ptchd1	0.000234717167371705
Gm14430	H3f3b	0.000234701605223176
Prtg	Baz2a	0.00023469487577578
Rps5	Rras2	0.000234694170218273
Hmgb2	Tmsb4x	0.000234692427299599
Id3	Larp7	0.000234691637105333
Anp32e	Acaca	0.000234690939425728
Dsg2	2310039L15Rik	0.000234689058716066
Cycs	Bcat1	0.000234688311853444
Gm9846	Rpl23	0.000234684531636107
Ckap4	Ywhaz	0.000234678629056663
Rpl23	Acaca	0.000234672660720336
Rpl4	Cul1	0.000234670316306369
Tceal8	Slx1b	0.000234668290396211
Tmbim6	Rorb	0.000234663295666999
Sfr1	Gm6083	0.000234663126896191
Mtf2	Ilk	0.000234655827998076
Gm2381	Rps15	0.000234655471967314
Plod2	Gm15645	0.000234642974163391
Bend4	Renbp	0.000234636472507445
Rps24	Ssb	0.000234635071022657
Hspa5	Yes1	0.00023462688060546
Baz2b	Rps28	0.000234616884031548
Gm13154	Nanog	0.000234615815593035
Mdm4	Hoxb2	0.00023461364124846
Mylpf	Prtg	0.000234612267753577
Gm13247	Spen	0.000234612074074139
Fubp1	1700030L20Rik	0.00023460862105775
Cd38	D17Ertd648e	0.000234607022869713
Cox8a	Hdlbp	0.000234601439290316
Ulk1	Snrpe	0.000234595779250709
Fth1	Spp1	0.000234594441134828
Surf4	Ywhaz	0.000234593281656728
Plod2	Jam2	0.000234582446580497
Ran	Gm3002	0.000234576353656187
Tjp1	Lrpap1	0.000234575700386052
Ssbp3	Dclre1c	0.000234575444086063
Bend4	Zfp664	0.000234571290173298
Zcchc11	Cyp26a1	0.000234569560249752
Rbm3	Prrc1	0.000234568516982532
Mpv17l	Mars	0.000234566263194299
Fabp3	Rplp2	0.000234560504239449
Slc7a14	Tbx3	0.000234558977334483
Gosr2	Efcc1	0.000234556597177384
Col4a1	Sec61g	0.000234549602989171
Casc4	Ddx3x	0.000234545529797281
Ube2l6	Hspd1	0.00023454455332279
Gm5643	Ngfrap1	0.000234543411285868
Plod2	Prdx4	0.000234534107195643
Khdrbs1	Lsr	0.000234531615394044
Ski	Ubqln2	0.00023453029464911
Rps7	Tceal8	0.000234528175281525
Emb	Slc2a1	0.000234524832259433
Sod2	Tpm1	0.00023452365658806
Srsf10	Klf9	0.000234521178958046
Ldhb	Col18a1	0.000234520100564936
Fgf4	Fubp1	0.000234518078264433
Mest	Mylpf	0.000234515072805731
Dhcr24	Bzw1	0.000234514031937699
Slc25a36	Rps5	0.000234508686439756
Plod2	Rpl6	0.000234504290479864
Trh	Mapre2	0.000234501058148744
Hspa5	Zfp534	0.000234494472721153
Vamp3	Rbpj	0.000234491004638158
Hsp90b1	Rbm3	0.000234483471452549
Hexb	Hn1	0.000234482255483987
Atp6v1d	Fubp1	0.000234464323709044
Mdk	Gm13154	0.00023446193685899
Eno1	Gm6548	0.000234454875950758
Rex2	Mt1	0.000234454093162076
Gnai3	Gm3002	0.000234453404473582
Ttc39b	Igf2	0.000234453297109755
Scd2	Tmem167	0.000234453036243729
Cox8a	Zmynd11	0.000234449111697774
Tshz1	Fblim1	0.000234448062801573
Pdgfa	Slfn5	0.00023444794210878
Ext1	Gtf2i	0.000234447920247256
Rps2	Zmiz1	0.000234434650301046
Meis2	Arf4	0.000234432809588508
Glud1	Zfp42	0.00023443149883272
Hypk	Tdgf1	0.00023442569751384
Akap9	Gnas	0.000234420151948009
Stmn2	Actg1	0.000234414656952812
Zfp97	Slc16a1	0.000234412434065926
Klf9	Ephx2	0.000234399596918699
Whsc1	Anp32e	0.00023439731728591
Bend4	Kpna2	0.000234395971769621
Cth	Zfp600	0.000234394470764482
Mettl9	Rpl17	0.000234391915950477
Sc4mol	Brd8	0.000234390537235634
Tfcp2l1	2310039L15Rik	0.000234387687745276
Hmgn1	Gm10324	0.000234386854774999
Acat2	Tfcp2l1	0.000234382272005594
Gna13	Insig1	0.000234380553424375
Bzw2	Pgrmc2	0.00023437660579909
Hmgn2	Zfp326	0.000234373994554651
Ptplad1	Sc4mol	0.000234363635388161
Pcbp1	Morf4l2	0.000234360256066311
Fabp5	Chchd1	0.000234359966367244
Manf	Baz2a	0.000234349383090942
Slc39a14	Cox6a1	0.00023434793919914
Acsl4	Gltscr1l	0.000234340939623881
Tjp1	Slc25a36	0.000234338920894646
Tmem165	Gm13251	0.000234335762682732
Dpysl2	Tcf3	0.000234333817873447
Lgals1	Lrpap1	0.000234332937867134
Gpx1	Prrc1	0.000234330234756508
Gm12191	Flrt3	0.000234314797542468
Insig1	Eif4g2	0.000234311285297142
Sec23ip	Flna	0.000234310978329476
Klf9	Brd8	0.00023429437906067
Esrrb	C77370	0.000234294124867931
Ubr7	Ube2l6	0.000234290596955138
Stmn2	Ogdh	0.000234289475567896
Laptm5	Clspn	0.000234279878380607
Ctsa	Kdelr2	0.000234267334456263
Dhcr24	Lsm6	0.000234266705436158
Eno1	Zfp703	0.000234258420506166
Anp32e	Gm15645	0.000234253065623619
Tuba1b	Sparc	0.000234250117255932
Mapre2	Ndufb2	0.000234245016537157
Lcmt2	Tmed2	0.000234242009469403
Rps15a	D17Ertd648e	0.000234237798021957
Ppil4	Tmem165	0.000234235518182025
Eif4a3	Tfcp2l1	0.000234234397876441
Ezh2	Hnrnph1	0.000234225724742614
Bbx	Eif4ebp1	0.000234222926578151
Cstb	Hypk	0.000234218760337347
Srprb	Phax	0.000234217294440388
Hmgb1-rs17	Rbm3	0.000234212844734394
Dek	Rpl34	0.000234207811189314
Kif23	Kat6b	0.00023420121210867
Gpx1	Scaf11	0.000234200459660773
Eif4enif1	Fut8	0.00023419854326489
Tead2	Ppia	0.000234196911716683
Gm13251	Lamc1	0.000234194708921527
Hnrnpa1	Pdia3	0.000234194606582608
Hnrnpl	Ell2	0.000234192245676782
Nlrp1a	Rps4x	0.000234178384578848
Tmem167	Spp1	0.000234171974471211
Zfp781	Slx1b	0.000234169594958347
Bcas2	Marcksl1	0.000234166768606246
Ssr3	Serpinh1	0.00023416330355493
E030024N20Rik	Tjp1	0.000234161864907044
Cnbp	Rps28	0.000234161751224727
Rps26	F11r	0.000234158349300046
Rpl3	Smc2	0.000234157630950606
Rrbp1	Myl6	0.000234156222620613
Epas1	Pwp1	0.000234153518561345
Usp22	Itpa	0.000234149099517678
Kank2	Dpysl2	0.000234141990009117
Hspb1	Slc7a14	0.000234137286920779
Ckb	Epha4	0.000234133178350701
Atp6v1d	Gm14325	0.000234128271454804
Zfp931	Akap9	0.000234128057354777
Cobl	Rex2	0.00023412763797193
Myl6	Tcf3	0.000234121840163564
1500012F01Rik	Gm17821	0.000234121572325747
Gm15421	Mars	0.000234121528407554
Ostf1	Snrpe	0.000234120089051425
Eef1a1	Gnas	0.00023411222103491
Gpc3	Tmpo	0.000234097879423074
Upp1	Rpl9	0.000234094826935142
Srprb	Hdlbp	0.000234094117328463
Cetn2	E030024N20Rik	0.000234092324146155
Whsc1	Nars	0.000234079084649355
Tubb5	Cox6a1	0.000234063585731781
Acat2	Sod2	0.000234059955904108
Gabarapl2	Ndufb2	0.0002340533622858
Alg13	Rex2	0.000234051677292806
Gm3002	Tuba1c	0.00023405164972518
Ubqln2	Chd4	0.000234045348009308
Brd8	Psma4	0.000234044141099222
Gosr2	Cox8a	0.000234042729169886
Zfp42	Tjp1	0.000234039732955677
Rpl27a	Cul1	0.000234037097872226
Als2	Gm7102	0.000234033617947647
Rpl6	Mybl2	0.000234032535788038
2610305D13Rik	Phip	0.000234030516135337
Fn1	Rps5	0.000234027493731495
Rpl37	Itpa	0.000234024782752779
Renbp	Acsl4	0.000234024614598123
Tpt1	Anp32e	0.000234023689556547
Gm2381	Hmgcs1	0.000234022496132681
Pgrmc2	Med13l	0.00023401915719246
Sc4mol	Zfp931	0.000234015720282331
Surf4	Top2b	0.000234001833232012
Ppp1r16b	Slc39a7	0.000233999302065456
Tdgf1	Kcnq1ot1	0.000233982913033389
Pdia3	Rbm3	0.000233977807882639
Ogdh	Calr	0.000233973384128606
Rplp1	Scd1	0.000233970216502972
Msh2	Znf41-ps	0.000233961215706594
Gmeb1	Dgcr8	0.000233960222910941
Itm2c	Lrp2	0.000233958540991102
P4hb	Fut8	0.000233952995781131
Gm13212	Slc2a1	0.000233952916283926
Sparc	Rpl36	0.00023394742503593
Cdh1	Peg10	0.000233947408305153
Bnip3l	Gm13154	0.000233934510968439
Tspan3	Gm5506	0.000233929542416185
Dag1	Bcat1	0.000233926979752357
Id3	Dhrs3	0.000233914214934405
Insig1	Srprb	0.000233910858209548
Mylpf	Hmgn2	0.000233910460986523
Zfp935	Calm3	0.000233910258337322
Col4a1	Tmem69	0.000233907967488715
Gna13	Rpl37	0.000233904599313701
Rpl8	Zfp97	0.000233900321882324
Nr6a1	Hnrnpu	0.000233899637684569
Rps24	Dab2	0.000233899520399737
Eny2	Nedd4	0.000233895889804209
Zfp534	Calm2	0.000233894886622067
Fasn	Stk38	0.000233893429422254
Mir692-1	Ppig	0.000233888787481717
Tpt1	Tmem69	0.000233881607279499
Gpc3	Hnrnpc	0.000233878288202813
Tmbim6	2410006H16Rik	0.000233873834385047
Zfp935	Usp22	0.000233870807767908
Rpl26	Sfrp5	0.000233870057379571
Nfatc2ip	Zfp704	0.000233866064721316
Ifitm1	Eif4enif1	0.000233864817368534
Scd1	Lama1	0.000233863083153677
Mapre2	Cars	0.00023385958136137
Eif1b	Gnpda1	0.000233854966277397
Gnas	Acaca	0.000233853134912687
Cyp26a1	Ranbp1	0.000233851650676095
C77370	Hexb	0.000233850964068466
Zfp703	Kdelr2	0.000233844852908052
Gna13	Gtf2i	0.000233841914919372
Arf1	Dpysl2	0.000233839385280372
Hnrnpa2b1	Esrrb	0.000233834531944124
Cad	Fdps	0.000233834418343919
Srprb	Trh	0.000233834090944004
Esrrb	Rala	0.000233831487973307
Myl6	Pbx1	0.000233830270949525
Cth	Clspn	0.000233826448886257
Tet1	Rpl6	0.000233825755686555
Lrrc58	Zfp600	0.000233822840640482
Rps15a	Sash1	0.000233818580218707
Cyp26a1	Cdc42	0.000233817976667474
Lrpap1	Lefty2	0.000233817602216537
Sars	Rpl32	0.000233811543348262
Slc39a6	Kank2	0.000233800527238585
Cyp26a1	Efcc1	0.000233800447648472
Col4a1	F11r	0.000233796080942705
Rras2	Stmn2	0.000233793336875426
Clptm1l	Eif5	0.000233791483329161
Myl12a	Cobl	0.000233790312096918
Slc39a6	Jam2	0.000233787550332258
Tshz1	Cdc16	0.000233781856915704
Hnrnpc	Gnb2l1	0.000233777750296855
Gm16702	Klf2	0.000233771019400349
AI314180	Gtf2i	0.000233769861713315
Rpl17	Pdgfa	0.000233768819665961
Stk38	Peg10	0.000233760510749769
Gpc3	Gm2381	0.000233759472216584
Upp1	Rorb	0.000233756581520897
Rps16	Cth	0.000233755572383131
Jam2	Rbms1	0.00023375539472439
Chchd1	Tmem167	0.000233754686823446
Nr6a1	Rps5	0.000233752795573635
Rps28	Usp9x	0.000233744749435067
Kdelr2	Rbm3	0.000233743914592648
Ckap4	Scd1	0.000233740981844591
Hsp90b1	Slc7a3	0.000233740962027636
Cdc42	Ckb	0.000233740005315811
Hmgn1	Hmgb1-rs17	0.000233739651443666
Rps16	Ilk	0.000233738048093692
Kank2	Yes1	0.000233733937480077
Fbxo15	Gm9846	0.000233732084871739
Ttf1	Id3	0.000233730784914407
Nedd4	Ddost	0.000233715972864576
Gnai3	Morc1	0.000233700991509587
Prtg	Sash1	0.000233700223908873
Myh10	Maged1	0.000233698165853723
Calm1	Pbx1	0.000233697952562087
Rpl32	Hexb	0.000233695990528593
Hn1	Nr6a1	0.000233686150972496
Zfp936	Wls	0.000233684435727044
Slc39a7	Hmgb1-rs17	0.000233680293160304
Ckb	Rpn1	0.000233676126445284
Gnpda1	Upp1	0.000233672169288966
Esrrb	Hoxb2	0.000233667500078127
Akap9	Gm6654	0.000233656930576768
1700030L20Rik	Chd7	0.00023365641872429
Mdk	Mkrn1	0.000233652634273394
Chd4	A130077B15Rik	0.000233650945023549
H3f3b	Kdm1b	0.000233644241119532
Morc1	Vamp3	0.000233642509325458
Top1	Gm13139	0.000233639730380597
Zfp326	Pabpc1	0.000233639062006972
Lamc1	Brd8	0.000233637125301945
Ttn	Timm22	0.000233634818464147
Ski	Zfp600	0.000233631664932894
Rpl23a	Ptprs	0.000233629133859263
Rpl31-ps12	Amotl2	0.000233623439248761
Peg3	Myeov2	0.00023361645000787
Cxcr2	Cox6a1	0.000233607349228752
Rras2	Mdk	0.000233605780679072
Usp22	Zfp703	0.000233599835987121
Rpl36a	Nfatc2ip	0.000233598783989889
Rpl23	Ssb	0.000233597547774387
Rps5	Hsp90aa1	0.00023359443771555
Lama1	Cd38	0.0002335916320035
Rala	Smarce1	0.000233589785457319
Rps16	Ppp2r4	0.000233589483008087
Rpl35a	Sfrp1	0.000233587944532514
Folr1	Ppig	0.000233587686349273
Rpl14	Dsg2	0.000233585087263704
Pwp1	Alpl	0.00023358110323451
Rnf187	Rps16	0.000233580904609343
Epas1	Rps17	0.000233580031059365
Ddb1	Nars	0.000233575593864677
Tshz1	H3f3a	0.000233573528385358
Calr	Cxcr2	0.000233570066438109
Hn1	E030024N20Rik	0.00023356204533024
Gata6	Gm4724	0.000233561363860407
Fgf4	Rpl13	0.000233561205344458
Rap1b	Minos1	0.000233560186801337
Alg13	Dppa5a	0.000233560016499434
H3f3a	Vimp	0.000233557032370271
Gm14391	Trh	0.000233557022841555
Renbp	Gm13154	0.00023355634083466
Gm5148	Klhl22	0.000233553968161158
Alg13	Lrp2	0.000233553264487664
Fut8	F11r	0.000233551140711336
Sc4mol	P4hb	0.000233550742290921
Rps29	AI314180	0.000233548645517054
Hnrnpl	Ivns1abp	0.000233544992740025
D17Ertd648e	Commd7	0.000233543939427565
Ywhaq	Gm13242	0.000233540968835316
Atp6v1d	Manf	0.000233540909835318
Scaf11	Rplp2	0.000233523124377197
Eif5	Ube2l6	0.000233521995840756
Nfu1	Rps5	0.000233521172278421
Cdh2	Renbp	0.00023351786303148
Ppp2r4	Gm15645	0.000233517398047627
Bbx	Rpl36	0.000233513866855576
Rpl23a	Sfrp5	0.000233508885236205
Gja1	Tdgf1	0.000233504423887412
Itpa	Tceal8	0.000233501289751555
Cdkn1c	Lap3	0.000233499922058279
Morf4l2	Nlrp1a	0.000233499516867814
Lsr	Sfpq	0.000233495768386002
Myl12a	Gm3002	0.000233491258668237
Fzd3	Zmym2	0.000233487917644802
Ilk	Mettl9	0.000233485593115432
Rpl22l1	Pbld1	0.000233484925623118
Tubb5	Gm14322	0.000233481993823618
Tpi1	Ubxn2a	0.000233473482327651
Cars	Rorb	0.000233472098168402
Fdps	Malat1	0.000233463027621582
Insig1	Spen	0.000233456442864967
Gata6	Gm5860	0.000233450987303313
Commd7	Gtf2i	0.000233447702690632
Ran	Tcf3	0.00023343712161293
Cdh2	Arf4	0.000233431149084639
1700030L20Rik	Casc4	0.000233430925218854
Rps27a	Ptprs	0.000233426620855971
Ivns1abp	Gm13247	0.000233421547166272
Rpl27	Tmsb4x	0.000233417282939957
Bend4	Rpl32	0.000233415431084253
Pwp1	Casc4	0.000233415403864943
Wls	E030024N20Rik	0.000233412067716544
Tmem165	Gm20362	0.000233409381483455
Tpm1	Zfp935	0.000233406342020865
Slc39a6	Rala	0.000233406075778138
Tmem165	Calm2	0.000233405136147608
Sh3glb1	Hspa5	0.000233397529463405
Gm13251	Tshz1	0.000233392535697909
Zfp600	Hoxb2	0.000233388857970434
Fam98b	Lama1	0.000233386342041355
Tshz1	Tpt1	0.000233368392270082
Morc1	Id3	0.000233359650334933
Mdk	Lefty2	0.000233358852015233
Hexb	Sc4mol	0.000233357223535796
Tars	Commd7	0.000233356670585103
Phax	Actb	0.000233355493657459
Esrrb	Surf4	0.000233352881368653
Zfp935	Marcksl1	0.000233339220722607
Rpl13a	Larp7	0.000233339092510493
Gnai3	Prrc1	0.000233336792332582
Lgals1	Rbm3	0.000233335522979093
Zfp97	Myh10	0.000233331246330933
Cdh1	Slc16a1	0.000233330426266068
Ppil4	Chchd10	0.000233328382577992
Rpl18	Ccnd2	0.000233325492510921
4930470H14Rik	Rpl8	0.000233320066295328
Pbx1	Tagln2	0.000233313966538478
Hmgb1	Gm17644	0.000233312384588023
Cetn2	2810417H13Rik	0.000233309983254297
Hn1	Morf4l2	0.000233308349375457
Acaca	Dusp9	0.000233306488149964
Rbpms2	Rps5	0.000233306262898399
Mapk14	Ivns1abp	0.000233302273789854
Slfn5	Chd7	0.000233301156050498
Elavl1	Klf4	0.000233298727558247
2410006H16Rik	Mt2	0.000233298029568673
Ranbp1	Acsl4	0.000233295408564351
C330021F23Rik	Sars	0.000233281489182462
Sec23ip	Gpc3	0.00023328107111779
Ccdc36	Lsr	0.000233279862437805
Rpl34-ps1	Fzd3	0.000233278223490353
Fam98b	Slc39a14	0.000233275841223038
Als2	Gm13247	0.000233267337373767
Kdm1b	Bex2	0.000233261984390603
Ddx3x	Alpl	0.000233254425117005
Srp14	Gm5860	0.000233251421307615
Actb	Trim44	0.000233251230383152
Tfcp2l1	Rpl37	0.000233250500581123
F830016B08Rik	Ubxn2a	0.000233247072513489
Zfp960	Scaf11	0.000233241799565901
Rras2	Slc7a14	0.000233237087291117
Sfpq	D17Ertd648e	0.00023323357976626
Cad	Cmah	0.000233233445477838
Folr1	Gm4724	0.000233212179785344
Gnpda1	Manf	0.000233207603881037
Tdh	Hnrnpl	0.000233207308136413
Sfrp1	Tshz1	0.000233203760141191
Echdc2	Cxcr2	0.000233200652168134
Zmiz1	Eny2	0.00023318885102552
Nedd4	Ccnd2	0.000233188737092879
Surf4	Nmrk1	0.000233183221217552
Elavl1	Cst3	0.000233180350256532
Gnb2l1	Car2	0.000233180166352166
Gm15772	Chd7	0.000233179136492682
Cars	2810417H13Rik	0.000233176181429523
Taf9	Col4a2	0.000233174677375847
Nfatc2ip	Gnb2l1	0.000233170854800584
Zcchc11	Dynll1	0.000233164638300616
Prelid1	Med13l	0.000233163778559529
Brd8	Srprb	0.000233152108347636
Dclre1c	Asns	0.000233148552178815
Luc7l2	Sfrp1	0.000233148341094598
Col4a2	Exosc2	0.000233146616953229
Morf4l2	Hmgn1	0.000233143872595747
Gata6	Bcat1	0.000233143599890557
2610305D13Rik	Hnrnpab	0.000233140651379344
Rps29	Hoxb2	0.000233139832351597
Gosr2	Bzw1	0.000233139265848532
Rras2	Sfrp5	0.00023311511345356
Zfp960	Baz2a	0.000233113148439615
Cdkn1c	Gm6083	0.000233109929779802
Rex2	Mdk	0.000233109026818255
Gm2381	Gm13051	0.000233105403740881
Lamc1	Rex2	0.000233104663371471
Prtg	Gm4724	0.000233102410148684
Ckap4	Eif2s2	0.00023309790403259
Eif2s2	Atp6v1d	0.000233097218219552
Rps4x	Ube2l6	0.000233096495603042
Acsl4	Txndc5	0.000233092582289784
Bex4	Ssbp3	0.000233092109928731
Cetn2	Gm4944	0.000233087675515447
Crabp2	Gm6654	0.000233085610408346
Gnas	Cyp51	0.000233082796663812
Cad	Ndufb4	0.000233077206051407
Dab2	Chd7	0.000233073844851483
Srsf10	Fau	0.000233072966511948
Sars	Gpx3	0.00023307107143475
Gm13157	Gm14430	0.000233067262385757
Tbx3	Dpysl2	0.000233064093752642
Ssbp3	Rpl32	0.000233060948917034
Rpl27a	Cdk2ap1	0.000233060797119235
Pdgfa	Insig1	0.000233058176590722
Dgcr8	Gm4724	0.000233053437209575
Smarce1	Rala	0.000233051264741533
P4hb	Esrrb	0.000233050941830581
Rpl36	Klf2	0.000233044872699036
Dhrs3	Rps20	0.000233043342233695
Mest	Tceb1	0.000233043274189464
Pdia6	Brd8	0.00023303875395662
Cdc42	Gm6548	0.000233038509799908
Tspan3	Luc7l2	0.000233037569160096
Whsc1	Gm13247	0.000233036837543012
A630089N07Rik	Rps15a-ps6	0.000233036211894974
Rpl8	Myh10	0.000233034871423355
Cxcr2	Phlda1	0.000233032484631065
Vdac1	Calm2	0.000233032298979693
Mapre2	Fau	0.000233030505363964
Rps15a	Vim	0.000233024305308693
Gm15772	Tceal8	0.000233013733100127
Rps15a	Serpinh1	0.000233012745591503
Asns	Pbx1	0.000233007780599608
Arf1	Eef1d	0.000232999860923531
Jam2	Bcas2	0.000232996135232161
Cdc42se2	Rps29	0.000232993607175907
Dab2	Gm13152	0.000232992687321657
Flrt3	Ell2	0.000232992516677215
Gm13826	Wls	0.00023298979720245
Eef1d	Zfp704	0.000232989403062699
Bcas2	Me2	0.000232984765855557
Pbx1	Rpl10a	0.00023298422181068
H3f3b	Apoe	0.00023297894791432
Cth	Wbp5	0.000232977328302051
Iars	Rpl9	0.000232974839669309
Cstb	Cdkn1c	0.000232973448845347
Zfp935	Ckb	0.000232970495469566
Tagln2	Sfpq	0.000232965967394114
Ddost	Zfp936	0.000232956509137039
Wdr1	Eif4ebp1	0.000232952516948869
Gm13242	Hspd1	0.00023295232632961
Mettl9	Exosc2	0.000232949780927849
Ywhaz	Dab2	0.000232949773066997
Tmem167	Surf4	0.000232947654545302
Kdm1b	Ckb	0.000232946106593228
Gm13139	Mllt6	0.000232944144901387
Lrpap1	Hnrnpu	0.000232943900190446
Gm3002	Mir692-1	0.00023294169633464
Vamp3	Gm13139	0.000232938534385536
Rnf187	Laptm5	0.000232935977335786
Rps17	Fxyd6	0.000232933897868347
Lap3	Acaca	0.00023293384469531
Puf60	Wls	0.000232933358512871
Cst3	Dhcr24	0.000232931260321696
Hnrnpa1	Gm13154	0.000232928406990505
Rps27a	Ostf1	0.000232921868532595
Hn1	Flna	0.000232914766198435
Snrpe	Itm2c	0.000232912469330558
Rps10	Ctsa	0.000232909585374589
Etv5	Hspa5	0.000232909191499344
Gm14391	Ppp1r16b	0.000232908970522137
Rpl12	Mylpf	0.000232903921587212
Edem1	Ski	0.000232900248499831
Puf60	Rps23	0.000232897429140829
Hypk	Kank2	0.000232889152363911
Tet1	Brd8	0.000232880177691843
Rps3	Eif4enif1	0.000232880030345826
Ppig	Zfp97	0.000232879627316446
Suz12	Morf4l2	0.000232877959270212
Cd24a	Bnip3l	0.000232872764117169
Nfu1	Pbx1	0.0002328637749317
Klf4	Id3	0.000232859557348031
Dusp9	Rpl18a	0.000232858620764464
Gmeb1	Flrt3	0.000232855054300283
Basp1	Gm13152	0.000232854114657025
Kank2	Lap3	0.000232852624154193
Brd8	Hdlbp	0.000232837992714398
Npc2	Gabarapl2	0.000232833864854243
Itm2c	Tmsb4x	0.000232830191479349
Eny2	Rpl32	0.000232827907733762
Gm17644	Usp22	0.000232827501630883
Wdr1	Atp6v1d	0.000232815012546874
Rps15a	Upp1	0.000232813248591887
Galk1	Ptchd1	0.000232808133429773
Edem1	Ezh2	0.00023280792043316
Efcc1	Rpl4	0.000232807851179672
Rps20	Hmgb1	0.000232801196508221
Chchd10	Sod2	0.000232797962937992
Ngfrap1	A130077B15Rik	0.00023279263376809
Yes1	Ndufb4	0.000232792252672041
Tfcp2l1	Basp1	0.00023278476595002
Amotl2	Tmem206	0.000232782723023088
Acsl4	Dynll1	0.000232780395067387
Rps29	Scaf11	0.000232775064410613
Gm6402	Zmiz1	0.000232768260535478
Ckb	Zfp71-rs1	0.000232762890005798
Gm14430	Sox2	0.000232756745618343
Itpa	Rpl14	0.000232753893082155
Slc2a1	Peg3	0.000232752454399003
Gm20767	Fgf4	0.000232747043874867
Zfp488	Lgals1	0.000232744104006228
Rbbp7	Dhcr24	0.000232741827480097
Rpl37	Gnpda1	0.000232740001533513
Atp6v1d	Calr	0.000232736738999372
Cnbp	Plod2	0.000232730964696612
Apoe	Zfp71-rs1	0.000232728505743339
Wbp5	Gata6	0.000232725902903682
Gm5643	AI314180	0.000232724947349748
Lrrc59	Wls	0.000232721769120548
Nt5dc2	Tmem69	0.000232721281987032
Ran	Nars	0.000232720606543354
Fdps	Efcc1	0.00023271922727479
Mettl9	Pmm1	0.000232705840935394
Eef1a1	Hsp90aa1	0.00023270224290236
Peg3	Tagln2	0.000232696209322614
Ubxn2a	Rpl34	0.000232694151995956
Srsf10	Gm13826	0.000232692212287448
Rbbp7	Als2	0.000232689887767984
Rex2	Dcdc2c	0.000232689359585964
Sfrp1	H3f3b	0.000232687069311943
Rpl17	Eef1a1	0.000232684183532489
Arf1	Bex4	0.000232682368281363
H3f3b	Ubxn2a	0.000232669589753395
Fblim1	Slc16a1	0.000232667459695044
Ptov1	Mfsd11	0.000232659954573622
Gja1	Tmed2	0.000232655703650712
Ccnd2	Rps15	0.000232636882505901
Crabp1	Cmah	0.000232636105908954
Serpinh1	Rps29	0.000232635955545595
Insig1	Morc1	0.000232628151773404
Top2b	Cmah	0.000232622845475588
Tead2	Fam25c	0.000232613549740544
Ifitm1	Pbx1	0.000232608112777673
Ube2l6	Eny2	0.000232606855436074
Mars	Cyp26a1	0.000232606409295545
P4hb	Tpm4	0.000232596774434916
Snrpg	Ctsl	0.000232594847872284
Rnf187	2410006H16Rik	0.000232588199332025
Nr6a1	Edem1	0.000232585485279341
Itpa	Gm13154	0.000232582378605252
Cars	Cst3	0.000232581857601909
Hnrnpa0	Kif23	0.000232580208385688
Tmsb4x	Ckb	0.000232579890614104
Rps27	Epas1	0.000232576734808192
Slc25a36	Rps24	0.000232575661844525
Gm13247	Actg1	0.000232567483295963
Myl12a	Dnajc10	0.000232563797444177
Nr6a1	Ddx3x	0.000232560619133309
Itpa	Rpl6	0.000232560306008715
Tshz1	Echdc2	0.000232559864592521
Rps15	Aff1	0.000232552367591571
Pabpc1	Tubb6	0.000232550352045039
Dppa5a	Gata6	0.00023254797354269
Rpl37	Calm2	0.000232542616809163
Nars	Rrbp1	0.000232542067165369
Pdcd5	Tead2	0.000232541161998838
Pabpc1	H3f3a	0.000232537538484154
Mettl9	Ckb	0.000232532497933313
Bex1	Med13l	0.000232531436995557
Lsm6	Fut8	0.000232528700555299
Arf4	Ppil4	0.000232526127073268
Tspan3	H3f3a	0.000232525844835528
AU018091	Rpl32	0.000232524343499223
Meis2	Rpl34-ps1	0.000232509881556121
Cyp26a1	Glud1	0.000232509435692325
Ctsa	Tmsb4x	0.000232503208073129
Cxcr2	Epha4	0.000232498393963607
Insig1	Snrpg	0.000232485172256062
Itpa	Pbld1	0.000232476383382572
Psat1	Mettl9	0.000232473137007569
Meis2	Tuba1b	0.000232466167639821
Tagln2	Hnrnpu	0.00023246161317908
Serpinh1	Cox6a1	0.000232461525680066
Ssbp3	E030024N20Rik	0.000232456137509803
Rpl17	Gm7102	0.000232454900531182
Rpl36a	Bbx	0.00023244487601461
Hoxb2	Hnrnpu	0.000232439755989415
Apoe	Rex2	0.000232412153755869
Lamc1	Ran	0.00023240957644741
Gnai3	Casc4	0.000232408652273476
Myeov2	Slc39a7	0.000232408226633583
Lima1	Rif1	0.000232407719902414
Ubqln2	Rpl18	0.000232406533687357
Ppil4	Lsr	0.000232405330532217
Cars	Gata6	0.000232400307671113
Stmn2	Phax	0.000232400093443064
Amotl2	Hsph1	0.000232393650907569
Ppp1r16b	Lamc1	0.000232393179828123
Gm3002	Cxcr2	0.00023238945110354
Ubxn2a	Rpl13	0.000232388920368622
Wdr1	Dsg2	0.000232388490391907
Hn1	Dsg2	0.00023238782973218
Rpl37a	Basp1	0.000232385714104189
Taf9	Rps27	0.000232384952577635
Ptprs	Bex1	0.000232382720387641
Baz2b	D17Ertd648e	0.000232381698650992
Tpm4	Rps10	0.000232378956201224
Rps16	Gm14391	0.000232377256751855
Ubqln2	Upp1	0.000232374365641991
4930470H14Rik	Lrrc58	0.000232372950676681
Pfkp	Uba2	0.000232370498669618
Whsc1	Renbp	0.000232369076117313
Meis2	Ttn	0.000232368444953963
Zfp42	Rps15a-ps6	0.000232359503046936
Tfcp2l1	2500004C02Rik	0.000232356148709023
E030024N20Rik	Nasp	0.000232355041306068
Lcmt2	Rex2	0.000232349073970218
Tpt1	F11r	0.000232343588591388
Tuba1b	Ddost	0.000232340307145562
Gm5506	Sh3glb1	0.000232340000452756
Arf4	Hoxb2	0.000232339269451107
Rps3	Flrt3	0.00023233460170272
Actg1	Gm14322	0.000232329991627082
Rpl6	Sgk1	0.000232329777117787
Ptov1	AU018091	0.000232328355811966
Lrp2	Rpl39	0.000232325829103038
Ttf1	H3f3a	0.000232322755091834
Hdlbp	BC018473	0.000232320404739953
Rpl34	Ndufb2	0.000232316476619299
Sox11	Apoe	0.000232314869783058
Jam2	Calr	0.000232305438943792
Gnai3	Rpl26	0.000232300163635323
Ilk	Ulk1	0.000232299055448008
Lactb2	Chd4	0.000232293731216671
Phax	Eif5	0.000232293082169204
Nfu1	Rpl13	0.0002322913475244
Tfcp2l1	Hypk	0.000232283898991581
Pwp1	Hsp90b1	0.000232283680945299
Bex4	Hsph1	0.000232277646818247
Myh10	Rex2	0.000232272557109135
Taf9	Rpl13	0.00023227161606754
Ptprs	Luc7l2	0.000232271047554164
Dusp9	Cox6a1	0.000232270136812528
Zmym2	Gm17644	0.000232267504455655
Iars	Exosc2	0.000232258321138518
Cul1	4930470H14Rik	0.000232254878976226
Gja1	Rorb	0.000232253085094538
Dnajc10	1700030L20Rik	0.000232252900012855
Stk38	Uba2	0.000232251227579858
Rpn1	Uba2	0.00023224700641122
Kdelr2	Vamp3	0.000232246436878956
Ctsl	Hoxb2	0.000232238802452752
Pbx1	Sars	0.000232236736333514
Lcmt2	Ywhaz	0.000232235836609873
Nt5dc2	Slc2a3	0.000232234993234905
Actg1	Fut8	0.000232229548773367
Wdr1	Gm13242	0.000232228054137869
Crabp2	Rps3	0.000232218618838071
Gm6654	Tshz1	0.000232211658999166
Eef1a1	Shmt2	0.000232211301029338
Zfp326	Gm6710	0.00023220982781372
Mt1	Phip	0.000232209635740536
Mapre2	Nmrk1	0.000232208421335887
Sars	Chd7	0.00023220788552012
Mettl9	Rpl31-ps12	0.000232207698869715
Psma7	Khdrbs1	0.000232204349259639
Tram1	Zfp935	0.000232201079733313
Cth	Ctsa	0.00023219829038611
Lactb2	Dcbld2	0.000232193829527691
Sparc	Tmem206	0.000232191856572983
Stmn2	Prdx4	0.000232191407643848
Lrrc58	Id3	0.00023218975562614
Dqx1	Ddx3x	0.000232188865025163
Phip	Usp22	0.000232187731165107
Actg1	H2-K1	0.000232183517243761
Slc39a7	Rpl27	0.000232182782922912
Ubxn2a	4930470H14Rik	0.000232181250931185
Lamc1	Rpl6	0.000232177027376562
Eny2	Prrc1	0.00023217675838319
Gm2381	Phax	0.000232170018521891
Tead2	C330021F23Rik	0.000232167537286336
Hnrnpl	Zfp42	0.000232164882917188
Zfp71-rs1	Cdc42	0.000232163816775298
Pwp1	Hoxb2	0.000232163799233166
Zfp488	Baz1b	0.000232160436761356
Manf	Ccnd2	0.000232159778366092
Bbx	Rpl34	0.000232159624604429
A630089N07Rik	Hsp90aa1	0.000232154132482479
Amotl2	C330021F23Rik	0.000232151657537529
Cyp26a1	Cnbp	0.000232146268097028
Hexb	Myeov2	0.000232143461206604
Hsph1	Esrrb	0.000232139009558493
Slc2a1	Bzw1	0.000232137451396362
Sfrp5	Commd7	0.000232137022259559
Kif23	Cstb	0.000232128626677102
Gm6083	Mettl9	0.000232125638510229
Gpx1	Mpv17l	0.00023212261640435
Chd7	Fubp1	0.000232121426833178
Tubb5	Edem1	0.000232113396796151
Rps15a-ps6	Dab2	0.000232105441016838
Sfrp5	Ftl1	0.000232099747654603
Rps5	Kif23	0.000232097484587194
Ski	Mtf2	0.000232088396788516
Cdh1	Hexb	0.000232087016690127
Lin28a	Larp7	0.000232081672668861
2410006H16Rik	Luc7l2	0.000232079243460428
Zfp931	Eif2s2	0.000232078053459506
Rbpms2	Slc39a6	0.00023207664677432
Tpt1	Zfp326	0.000232076520236274
Slc39a14	Gm14322	0.000232075531880882
Atp6v1d	Rpl23	0.000232069216949753
Usp22	Bex4	0.000232067460577649
Rpl3	Car2	0.00023206745259035
Zmiz1	Pigp	0.000232066101012491
Plod2	Prelid1	0.000232059793684524
Hoxb2	Npc2	0.000232057890106582
Cdc42se2	Brd8	0.000232054950620073
Gm13051	Bex2	0.000232054007145398
Esrrb	Maged1	0.000232053057733322
Chchd1	Slc7a14	0.000232044664849268
Gja1	Echdc2	0.000232040321135022
Wdr1	Dcdc2c	0.000232039490361344
Ezh2	Rpl14	0.000232035340780125
Tmed2	Stk38	0.000232034898239962
Col4a2	Dbi	0.000232031852447935
Baz2a	Dcdc2c	0.000232029207703498
Gm14430	Gm6548	0.000232027851499754
Minos1	Gm5643	0.000232015647891287
Lsm6	Tuba1c	0.000232009449655016
Rn45s	Zfp703	0.00023200582102628
Taf9	Usp22	0.0002320049411991
Zfp703	Calm2	0.000231999753108537
Baz2b	Stra8	0.000231995634153868
Slc39a6	Mars	0.000231993229881461
Cox8a	Med13l	0.000231988555954059
Trim44	Zfp931	0.000231985818161411
Eny2	Zmynd11	0.000231983211080862
Ube4b	Mllt6	0.000231977050342439
Rbpj	Fgf4	0.000231969305559449
Rpl4	Zmynd11	0.000231961804890297
Ssbp3	Eif4g2	0.000231959289443784
Hspb1	Nanog	0.000231955129648087
Gnpda1	Rplp2	0.000231952275351163
5730507C01Rik	Psma4	0.000231951709602857
H3f3b	Dab2	0.000231947866022643
Slc2a1	Lefty2	0.000231945720474989
Tdh	Dclre1c	0.000231943266997811
Mpv17l	Fubp1	0.000231936649906511
F830016B08Rik	Rps27a	0.000231935318904065
Clptm1l	Dppa5a	0.000231934178856178
Apoe	Whsc1	0.000231933732885462
Dag1	Zfp781	0.000231931290882365
Nt5dc2	Rpl31	0.000231928117583061
Wls	Rpl36a	0.000231924510363131
Mybl2	Gm3002	0.000231920948760355
Myeov2	Cdkn1c	0.000231915209595007
Khdrbs1	Ngfrap1	0.000231915082214599
Mest	Dcbld2	0.000231909130745222
Porcn	E030024N20Rik	0.000231907793893706
Rplp1	BC018473	0.00023190395643467
Sfrp1	Dusp9	0.000231901380307247
Cul1	Gm13242	0.000231897405986516
Gm20767	Hspd1	0.000231896793230491
Ngfrap1	Rpl18	0.000231885825080729
Sfpq	Phlda1	0.000231875579343559
Rorb	Scaf11	0.000231868820782056
Flrt3	Fau	0.000231859847584962
H3f3a	Uba2	0.000231855679542358
Gm10324	Fgf4	0.000231847026003489
Bzw1	Aff1	0.000231838669353155
Rpl30	Mfsd11	0.000231830622120314
Galk1	Sh3glb1	0.000231808272913607
Zfp960	Sec23ip	0.000231807145488275
Hnrnpab	Fam64a	0.000231805661710587
Epas1	Mt1	0.000231804929219195
Gpc3	Arf4	0.000231796158992901
Kank2	Gm13154	0.000231795873716609
Rps5	Eef1d	0.000231793438750865
Pfkp	C330021F23Rik	0.000231793192617207
Fabp3	Gnb2l1	0.000231791757872952
Cd24a	Elavl1	0.000231788457133894
Chd4	Tdgf1	0.000231779856306031
Zfp326	Fut8	0.000231779178648998
Morc1	Ostc	0.000231776873554371
Arf4	Esrrb	0.000231772990819383
2410006H16Rik	Flna	0.000231770841256779
Srp14	A130077B15Rik	0.000231760121596482
Calm3	C77370	0.00023175919470204
Rps27	Prelid1	0.000231748483340573
Lgals1	Rpl10a	0.000231745040558561
Eif4ebp1	Rps27a	0.000231740271788365
Cxcr2	Dpysl2	0.00023173666523365
Msh2	Nt5dc2	0.000231736635932243
Pias2	Calm3	0.000231735204499995
Ctsl	Rpl23	0.000231727619764704
Hnrnpc	Kdm1b	0.000231727298472681
Stmn2	Rps29	0.000231725145348268
Fgf4	Dnaja1	0.000231717827607898
Sox11	Rpl36	0.000231715137923769
Tram1	Zmynd11	0.00023170902999194
Ptov1	Eif4ebp1	0.000231703133730602
Scaf11	Klf2	0.00023170269074851
Ywhaq	Esrrb	0.000231702398170491
Cobl	Ckap4	0.000231698916816417
Ssrp1	Gm13247	0.000231698698923815
Echdc2	Serpinh1	0.000231697234075677
Grsf1	Znf41-ps	0.000231695933003093
Zfp326	Fau	0.000231691538585547
Ubr5	Aff1	0.000231688124249128
Lin28a	Slc2a1	0.000231684337815618
Npc2	Rps15a-ps6	0.00023168364067181
Bzw1	Mybl2	0.000231679543582532
Cul1	Slc25a36	0.000231677366543866
Luc7l2	Cst3	0.000231671989525085
Elavl1	Tuba1a	0.000231664363633031
Calm3	Myh10	0.000231658119655092
Vamp3	Mt2	0.000231651724822854
Tfcp2l1	Nedd8	0.000231649414344152
Rpn1	Rps4x	0.000231645058648451
Cetn2	Tmem206	0.000231644355809546
Zfp488	Gm13251	0.000231643069944767
Galk1	Cxcr2	0.0002316407101126
Ctsa	Tspan3	0.000231635638456169
Lima1	Zmiz1	0.000231634735494085
Ilk	Myeov2	0.000231628550908931
Alg13	Pdcd5	0.000231625904800501
Kdelr2	Zfp42	0.000231624904563807
Ccdc36	Slc39a7	0.000231615773226464
Mfsd11	Tmsb4x	0.00023161143829205
Rpn1	Rps3	0.000231610404388829
Pgrmc2	Srprb	0.000231608407800992
Tram1	Nars	0.000231598945753935
Suz12	Brd8	0.000231597743631515
Sfrp5	Zmiz1	0.000231595308818733
Sh3glb1	Tuba1a	0.000231591992927102
E030024N20Rik	Dnajc10	0.000231588327613385
Gm15772	Dag1	0.000231572434669999
Gm4724	Rif1	0.000231572024565403
Fn1	Kdelr2	0.000231569577017602
Asns	Mllt6	0.000231566935345235
Suz12	Arf1	0.000231562316663206
Alpl	Col18a1	0.000231554933325328
Fabp5	Rps7	0.000231554827367728
Rps12	Gpc3	0.000231553804118669
Zfp704	Mkrn1	0.00023155150277265
Anp32e	Ttc39b	0.00023154866037605
Hnrnpl	Fbxo15	0.000231547906831476
Gm13251	Bex4	0.000231546962120369
Phax	Rps24	0.00023153932837143
Zfp781	Cd38	0.000231537375059418
Akap9	Gm15645	0.000231533819851249
Rpl18a	Fam133b	0.00023153071425578
Chchd10	Serp1	0.000231524781836635
Zfp931	Gpc3	0.000231521574436536
Sash1	Grsf1	0.000231502344926874
Nars	Gabarapl2	0.00023149663565342
Lactb2	Rps28	0.000231493508869662
Dpysl2	Rpl18	0.000231483567526475
Rps5	Mdk	0.000231479456727112
P4hb	Cetn2	0.000231471271119367
Sc4mol	Rps17	0.000231466754022723
Nars	Serp1	0.000231466692019582
Dynll1	Pdia6	0.000231463754219572
Gm13139	Sparc	0.000231463464870604
Rpl6	Gm13139	0.000231461157608629
Rbbp7	Rps18	0.000231461048370156
Ubxn2a	Rps15a-ps6	0.000231450045977885
Rps27a	Gm14322	0.000231441482798758
Surf4	Eif4a3	0.000231439552219591
Sfrp1	Actb	0.000231433961884633
Tmbim6	Wls	0.000231432471857637
Mapre2	Bnip3l	0.000231429739185969
Rpl39	Slc2a1	0.000231427551513725
Sfpq	Serpinh1	0.000231422462738786
Rps20	Cdh2	0.000231418513136342
Pmm1	Rpl14	0.000231407173205441
Akap9	Rps28	0.000231404763069406
Morf4l2	Ckb	0.000231404397102697
Tuba1c	Malat1	0.000231403680190662
Smc2	Rpl35a	0.000231402465904414
Ckap4	Rpl31	0.000231397581162609
Rps20	Sfrp5	0.000231391298154463
Dppa5a	Folr1	0.000231391076712084
Taf9	Cdkn1c	0.000231385535158399
2500004C02Rik	Eif4ebp1	0.000231377330477429
Hnrnpc	Sfrp5	0.000231376845704181
Gpx3	Nfu1	0.000231375973807823
Mir692-1	Mylpf	0.000231370137161483
Cdc42se2	Cstb	0.000231366418986626
Plod2	Folr1	0.000231365569742484
Srsf1	Hoxb2	0.00023136340947963
Spen	Rpl8	0.000231360601914258
Gabarapl2	Fam25c	0.000231355253725934
Sparc	Rpl4	0.00023135198807127
Col18a1	Pmm1	0.000231342555401764
Morf4l2	Gpc3	0.00023133941431623
Rps26	Car2	0.000231319988981472
Manf	Gm13139	0.000231318066076299
Rrbp1	Fgf4	0.000231310584644334
Lactb2	Anp32b	0.000231310283537244
Tuba1b	Anp32b	0.000231310283537244
Rpl23	Eif4a3	0.000231306385895662
Myl12a	Gm6083	0.000231303826482269
Col4a1	Cox6a1	0.000231301123555235
Tubb6	Acsl4	0.000231300127230305
Txndc5	Gm15772	0.000231297357542973
Eef1a1	Flrt3	0.000231292601308134
Calm2	Tead2	0.000231289076473768
Ptma	Tspan3	0.000231288567544923
Ran	Spp1	0.000231288385136815
Fn1	Gosr2	0.000231283712259794
Fam25c	Rps4x	0.000231282623733447
Slx1b	2410006H16Rik	0.000231282072875572
Rpn1	Rps15	0.000231279186256074
D17Ertd648e	Dcbld2	0.00023127373020759
Bzw1	Acaca	0.000231271622266306
Mapk14	Col4a1	0.000231268313427837
Rpl34	Cetn2	0.000231264948412721
Laptm5	Rala	0.000231264563004394
Calm1	Cdc42	0.00023126352066134
Eny2	Gm13157	0.000231261910033033
Cox6a1	Brd8	0.000231257209940402
Calm2	Exosc2	0.000231253606632963
Dbi	Ppia	0.000231247876191604
Plod2	Znf41-ps	0.000231245949082556
Ept1	Dynll1	0.000231243606347732
Rps7	Tspan3	0.000231234799703994
Ssrp1	Mt2	0.000231234468392298
Ostf1	Zfp931	0.000231232168936311
Cnbp	Marcksl1	0.000231231972103541
Nlrp1a	Ssbp3	0.000231224891568403
Hnrnpc	Ube4b	0.000231221280969539
Pcmtd1	Puf60	0.000231221062341013
Sc4mol	Baz2a	0.000231217183274783
Maged1	Alpl	0.000231215080726965
Rps12	Whsc1	0.000231200423390589
Ccnd2	Slc7a3	0.000231195250119432
Ube2l3	Tubb6	0.000231192196997255
Pdia6	Dag1	0.000231187009541914
Rpl12	Ubqln2	0.000231182801493758
Dbi	Mtf2	0.000231179346856101
Acta2	Rpl9	0.000231178272119825
Cnbp	Rpl27	0.000231168157500557
Dag1	Scd1	0.000231161280649494
Tceal8	Baz1b	0.00023115511385418
Pwp1	Chd4	0.000231152110375674
Ywhaz	AI314180	0.000231147987705953
Gm5860	Bend4	0.000231135795169593
Galk1	Tbx3	0.000231134408808159
Fut8	Eef1a1	0.000231134150979512
Myh10	Ppp2r4	0.000231131630848992
Crabp1	Cars	0.000231129738267344
Cdk2ap1	Kdm1b	0.000231123994581675
Dbi	Srsf1	0.000231123047990709
Pdcd5	C330021F23Rik	0.00023112006284108
Lrrc59	Pabpc1	0.000231118231070847
Rps26	0610010B08Rik	0.000231114659592834
Cetn2	Bcat1	0.000231108194248278
Ppil4	Ptchd1	0.000231107183482357
Snrpg	Dhcr24	0.000231107062870433
Rock2	Gosr2	0.000231103832439288
Fasn	Zfp71-rs1	0.000231102677103939
2810417H13Rik	Ski	0.000231101434409506
Pbx1	Cxcr2	0.000231092027446685
Rpl3	Dcdc2c	0.00023109032287149
Ywhaz	Fgf4	0.000231089552359617
Nfatc2ip	Bnip3l	0.000231088759985893
Sec23ip	Stk38	0.000231086262357733
Arf1	Chchd10	0.000231076209209302
Zfp960	Rbms1	0.000231070527488644
Lrpap1	Fam64a	0.000231061891354314
Apoe	Ssb	0.000231059374957115
Fam98b	Malat1	0.000231058149614555
Cox6a1	Bcas2	0.000231057571964609
Gata6	Rbpj	0.000231055480795869
Actb	Nars	0.000231053659669296
Pdia6	Cdkn1c	0.000231050895974851
Fgf4	Calm1	0.00023104946682707
Rpl4	Gnas	0.000231048728741323
Itpa	Ubqln2	0.000231047606620392
Gm20362	Pgrmc2	0.00023104736776674
Nt5dc2	Atp6v1d	0.000231047358935057
Ext1	Prrc1	0.000231047303317984
Fblim1	Zfp781	0.000231046599044088
Lgals1	Gata6	0.000231041805408191
Psmd2	Cstb	0.000231041770312791
Stk38	Srsf10	0.000231038831030282
Gm2381	Snrpg	0.000231022315409063
Igf2	Rnf187	0.000231022125679287
0610010B08Rik	Tmsb4x	0.000231003423409227
Ppia	Cyp2e1	0.000231001481514608
Nmrk1	Rpl39	0.000230997935224947
Dynll1	Sash1	0.000230997006300877
Cdc42	F11r	0.000230985782518475
Eny2	Rpl27	0.000230971868868765
Lama1	Usp9x	0.000230970885506156
Rpl35a	Luc7l2	0.000230961004525385
Id3	Klf9	0.000230960196557674
Hdlbp	Gm6710	0.000230956375879046
Rplp1	Dusp9	0.000230949967860638
Basp1	Rpl14	0.000230949085701849
Eif5	Pabpc1	0.000230943192437881
Suz12	Hnrnpc	0.000230922746210361
Myl12a	Gm13157	0.000230918347782999
Cobl	Cd24a	0.000230917237884439
Insig1	Tpt1	0.000230915848007569
Pabpc1	2810417H13Rik	0.000230911837642472
Crabp2	Slc7a14	0.000230910593769476
Eef1d	Prtg	0.000230906028498039
Fabp5	Gm14391	0.000230896761777841
Nars	Chd7	0.000230896611837198
Ext1	Vimp	0.000230896307833448
Serpinh1	Cdc42	0.00023089294857218
Zfp703	Tubb5	0.000230887321901402
Fblim1	Ept1	0.000230884272997241
Cycs	Cox6a1	0.000230880530795618
Hexb	Gm13051	0.000230877400895863
Rrbp1	Rpl32	0.000230876767767244
Gm16702	5730507C01Rik	0.000230874595418547
Rps24	Meis2	0.00023087152894328
Rbms1	Zfp781	0.000230870149766303
Stk38	Smarce1	0.00023086930328214
Elavl1	Dppa5a	0.000230868490161284
Shmt2	Upp1	0.000230858312351743
Pigp	Stk38	0.000230853356543108
Gm10653	Nasp	0.000230851585097576
Nasp	Bnip3l	0.000230851255516429
Ssb	Cmah	0.000230849573011182
Hoxb2	Slc7a14	0.000230847444394151
Zfp960	Gm9846	0.000230845189236218
Hnrnpl	Gm6083	0.000230837733951719
Dusp9	Rpl30	0.000230833309673211
Ell2	Morc1	0.000230832445483306
Bzw2	Pabpc1	0.000230819899005202
Ssbp3	Tceb1	0.000230813662864447
Rps15a	Cdk2ap1	0.000230810264521502
Flrt3	Fth1	0.000230806428824807
Ptprs	Dcbld2	0.000230804950953585
Dab2	Ywhaz	0.000230796689728456
Mapk14	Mfsd11	0.000230795078450497
Fam98b	Mt1	0.000230794833056144
Mapre2	Basp1	0.000230786916886164
Serpinh1	Mars	0.00023078459262954
Ivns1abp	Cad	0.000230782804743643
Fubp1	Rps17	0.000230777715739585
Renbp	Gnb2l1	0.000230776594250184
Epas1	Rps12	0.000230771821110781
Gm13154	Tmpo	0.000230766733805645
Sec61g	Psma7	0.000230759568071957
Zmiz1	Rps24	0.000230756088411762
Surf4	Lrrc58	0.000230755684773615
Edem1	Gm14430	0.000230755347436125
Eif4enif1	Bex1	0.000230751332676458
Gm5506	Mdk	0.000230750194615136
Cxcr2	Slc16a1	0.000230749757870968
Lama1	Cobl	0.000230743689377579
Slc7a14	Sfrp1	0.000230737836216458
Dusp9	Ezh2	0.000230736137674853
Gna13	Cox8a	0.000230731200791903
Rpl13	Bex4	0.000230724985381359
Gm2381	Tmem206	0.000230724451764733
Arf3	Zfp534	0.000230718912984682
Acat2	Rpl18a	0.000230717854112383
Rpl13a	Arf1	0.00023071599140719
Rpl12	5730507C01Rik	0.000230714837806407
Ubr7	F830016B08Rik	0.000230712567736926
Bbx	Uba2	0.000230710794837772
Kdm1b	Cstb	0.000230708609972946
Snrpe	Pdgfa	0.000230705603380341
Ngfrap1	Ephx2	0.000230702941653744
Rap1b	Peg3	0.000230702151451821
Lgals1	Yes1	0.000230699858761949
Nt5dc2	Cyp26a1	0.000230699332989187
Mdk	Klf4	0.000230695906470268
Amotl2	Vamp3	0.000230692122364032
Fth1	Smarce1	0.000230690384937444
Srsf10	Hoxb2	0.000230689489585749
Flrt3	Ywhaz	0.000230683967793602
Id3	Fblim1	0.000230682470758928
Ifitm1	Hspd1	0.000230671589852035
Car2	Acaca	0.000230666380000136
Bex4	Rpl37	0.000230666031042746
Ssbp3	Nedd4	0.000230654608541323
Tpi1	Fam133b	0.000230644097992574
Dppa5a	Elavl1	0.000230643499403353
Slc7a3	Pfkp	0.000230643262491329
AU018091	Tmed2	0.000230636440296083
Dek	Akap9	0.000230625328271387
Hmgn2	Eny2	0.000230621427122132
Nanog	Phip	0.000230620379248363
Gm17821	Gm6710	0.000230616139681589
Ccnd2	Slc2a3	0.000230613335715963
Tceb1	Sfrp5	0.000230612480879039
Pbld1	Rpl6	0.000230611529514092
Rps20	Chd7	0.000230607565148882
Hnrnpa2b1	Ddb1	0.000230603591517196
Eno1	Eif4ebp1	0.000230591467503011
Sfpq	Ubr7	0.00023058369059901
Rps15a-ps4	Eif4ebp1	0.000230578041935915
Chd7	Snrpg	0.000230577246273022
AI314180	Gm6083	0.000230568663895568
Lsr	Ulk1	0.000230563378031515
Psma7	Zfp600	0.000230561959792646
Ube2l3	Gtf2i	0.000230560011272169
Gm5643	Znf41-ps	0.000230552659346948
Ube4b	Id3	0.000230550407360105
Cad	Gja1	0.000230549331975547
Trh	Rps4x	0.000230546613661607
Hnrnpa1	Cdkn1c	0.000230540277057681
Dusp9	Ubr5	0.000230540019342593
Trh	Myl6	0.000230539469413194
Rps15a	Gm15772	0.000230538834885298
Eny2	Eef1d	0.000230530962433977
Bcat1	Pbld1	0.000230528308990609
Zmiz1	Rpl18a	0.000230528190672255
1700030L20Rik	Cmah	0.000230527917642197
Nt5dc2	Hmgb2	0.000230520368887648
Lgals1	Cars	0.000230517940080496
Txndc5	Gm13152	0.000230514346865244
Rpl35a	Clspn	0.000230513656702866
Hdlbp	2500004C02Rik	0.000230511291033131
Sc4mol	Tuba1b	0.000230508632599688
Gpx3	Exosc2	0.000230505984572054
Slc2a3	Tceal8	0.000230505236949655
Tpd52	A630089N07Rik	0.000230501206490251
Ywhaz	Ivns1abp	0.000230501113708334
Clptm1l	Gm13242	0.000230498633885193
Myl6	Alpl	0.000230497674460228
Slc25a13	Hnrnpc	0.000230491680411017
Alg13	Sfrp5	0.000230480388178199
Dag1	Malat1	0.000230476248740837
Gm20767	Gnb2l1	0.000230471646600035
Manf	Eif4a3	0.0002304699843084
Gnb2l1	Stra8	0.000230468643320574
Cdc16	Rps5	0.000230466846804896
Anp32e	Laptm5	0.000230463232942084
Clptm1l	Serpinh1	0.000230462582409283
E030024N20Rik	Cdkn1c	0.000230449196694976
Fut8	Slfn5	0.000230449187011514
Hsph1	Fblim1	0.000230444308245331
Gna13	Meis2	0.000230442552953318
Dcdc2c	Grlf1	0.000230438754427857
Spen	Apoe	0.00023043647397031
Lima1	Mest	0.000230429718414171
Rpl34	H3f3a	0.000230427620281118
Eif4g2	Wbp5	0.000230423244156245
AI314180	Gm13247	0.000230420475101828
Chd4	Mtf2	0.000230418441755275
Tdgf1	Cdk2ap1	0.000230417665573124
Tpd52	Hmgcs1	0.000230416273383835
Cdc42se2	Sod2	0.000230412727944822
Arf3	Col4a1	0.000230399244353813
Cad	Mt1	0.000230398531397682
Insig1	Rbms1	0.000230395733076364
A130077B15Rik	Eif4ebp1	0.000230380171497237
Ephx2	Gm13139	0.000230377182017593
Tet1	Kif23	0.00023037596060622
P4hb	Smarce1	0.000230371787496976
Acsl4	Tuba1b	0.000230364632244223
Rock2	Gm14430	0.00023035767328079
Kif23	Rpl18	0.000230356239006295
Slc39a14	Dab2	0.000230356162439647
Ttf1	F830016B08Rik	0.000230348160748028
Me2	Msh2	0.00023033991581151
Ldha	Gm13247	0.000230336215535073
Cdkn1c	Gm4724	0.000230335951145735
Hmgn1	Serp1	0.000230329436965029
Cars	Rrbp1	0.000230318513051079
Dpysl2	Ccdc36	0.000230316840234427
Car2	Bbx	0.000230314996068296
Mir692-1	Tmpo	0.000230312528275341
Cstb	Ptov1	0.000230303551478802
Rpl37	Nars	0.000230301516715633
Rpl37a	Ppig	0.000230299894277164
Bbx	Snrpg	0.000230299282726717
Rps23	Gabarapl2	0.000230292638352841
Igf2	Ldhb	0.000230288287037909
Rap1b	Mapre2	0.000230288191412498
Arf3	Rpl30	0.000230288184239843
Ulk1	Eny2	0.00023028478078237
Hnrnpu	Igf2	0.000230282456904008
Sec23ip	Dgcr8	0.00023027954416767
Porcn	Scaf11	0.000230276640235617
Vamp3	2500004C02Rik	0.000230260390467358
Col4a1	Chd4	0.000230256649370799
Gpx3	Gm6654	0.000230253991960205
Dhcr24	Cad	0.000230252689497235
Tceal8	Kif3a	0.000230252035775823
Cycs	Gm13251	0.000230249900301174
Gm13826	Pias2	0.000230248555235297
Gnas	Kpna2	0.000230248038024033
Gm6083	Hsp90b1	0.000230245990527828
Clptm1l	Tceal8	0.000230242969092275
Prdx4	Msh2	0.000230242568283791
Itm2c	Meis2	0.000230239602278009
Ddost	Dhrs3	0.000230235674458283
Esrrb	Lsm6	0.000230235652425567
Dppa5a	F11r	0.000230232630800808
Klf4	Rbms1	0.0002302172315903
Slc39a14	Phip	0.000230203182399729
Ddb1	Cdh2	0.00023019494975674
Puf60	Gm13247	0.000230192222822563
Nt5dc2	Rps26	0.000230188251823992
Ube2l3	Hn1	0.000230183940622737
Flna	Pias2	0.000230174186726455
Eif4a3	Mdk	0.000230172542899606
Cd24a	Bbx	0.000230166869457862
BC018473	Gnai3	0.000230166205610261
Fzd3	2500004C02Rik	0.000230162619376951
Tmem165	Ptma	0.000230161754004278
Rock2	Tpi1	0.000230161465321274
Crabp2	Cstb	0.000230154576610004
Anp32b	Gpc3	0.000230148403344189
Rpl23a	Zfp703	0.00023013943820991
Chchd1	Lap3	0.000230138291291511
Tmem206	Nfatc2ip	0.000230137099297343
Grsf1	Gm13154	0.000230136077659146
Lamc1	Txndc5	0.000230133483098527
Usp9x	Rock2	0.000230129130411899
Cyp26a1	Lsm6	0.000230128392144505
Fdps	Ubr5	0.00023012379333929
Gnpda1	Dppa5a	0.000230115706956162
Rpl9	Bnip3l	0.000230114239828646
Slc2a1	Tspan3	0.000230113451025684
Akap9	Kif3a	0.000230108138139082
Amotl2	Rala	0.000230104712597492
Myh10	Ddost	0.000230104628493998
Zfp534	Kpna2	0.000230098804175731
Rps14	Slc25a36	0.000230095393288303
Fam133b	Slx1b	0.000230091113527041
Nfatc2ip	Rpn1	0.000230088308985479
Tagln2	Rpl3	0.000230085883449939
Ldha	Ostf1	0.000230083812713528
Fbxo15	Gm10653	0.000230075464243681
Tmem165	Ppp2r4	0.000230064678221104
Zmym2	Rps28	0.000230062248794555
Hspb1	Rpl23	0.000230058001325062
Col4a2	Dclre1c	0.000230055283459396
Gm13154	Pdgfa	0.000230053944351159
Fth1	Flna	0.00023003948911713
Ndufb2	Brd8	0.000230037417334475
Sfrp5	Ube2l6	0.000230036208466372
Rps4x	Tcf3	0.00023002681912509
Tshz1	Rpl37	0.00023002598206053
Zfp326	Rpl10a	0.00023002311160732
Pabpc1	Ppp2r4	0.000230020598966448
Scaf11	Fabp5	0.000230019742019462
Lama1	Gm13139	0.000230018116901738
Sox2	Ndufb2	0.000230013675185489
Minos1	Rpl23a	0.000230010558324308
Yes1	Gnas	0.000230008341282573
Vamp3	Kank2	0.000230006253530842
Chchd1	Ccnd2	0.000230002068676445
Tceal8	Hnrnpa2b1	0.000229996234552454
Gm13247	Rpl32	0.000229986515282117
Flrt3	Pigp	0.000229986110231076
Rex2	Hmgb2	0.000229985971221855
Upp1	Atp6v1d	0.000229980904953202
Rpl13a	Id3	0.000229966738370733
Cdc42se2	C77370	0.000229966245766273
Crabp1	Rps20	0.000229956965637813
Cdkn1c	Rps18	0.000229944894100962
Tars	Chd7	0.000229944495633414
Tshz1	Cars	0.000229938257449726
Galk1	Klf4	0.000229931363020821
Gm6548	Ssbp3	0.000229928695897278
Gm10653	Gm5860	0.000229928162769563
Ptprs	4930470H14Rik	0.000229928063422803
Gltscr1l	Rock2	0.000229926888429666
Sfr1	Asns	0.000229925096222212
Epas1	Baz2a	0.000229924132919556
Spen	Nlrp1a	0.000229915508329252
Prdx4	Tmsb4x	0.000229911287691587
Slc25a13	Srsf10	0.000229910170284019
Edem1	Rpl30	0.000229904089272546
Ttc39b	Gtf2i	0.000229898041210943
Esrrb	Tuba1a	0.000229894811531297
Pias2	Hmgn2	0.000229894103308963
Galk1	Mir692-1	0.000229887673810422
Nfu1	4930470H14Rik	0.000229879565365787
Eny2	Sfr1	0.000229878776197576
Fut8	Wbp5	0.00022986547396616
Stk38	Lama1	0.000229864529555105
Hnrnph1	Hmgb1-rs17	0.000229862859551523
Lgals1	Bzw1	0.00022985485444867
Ran	Lefty2	0.000229850437623007
Hmgn2	Nedd4	0.000229850374197185
Trim44	Tshz1	0.000229845026774013
Folr1	Ctsl	0.00022984004061118
Rps27	Akap9	0.000229836468690642
Cd24a	Rps10	0.000229832918400166
Rps15	Lrp2	0.000229829618647828
Ubxn2a	Klf2	0.000229816326856997
Tagln2	Slc7a14	0.0002298136416263
Itm2c	Rps23	0.00022980829270528
Gm6654	Slc16a1	0.000229806004233811
Gnas	Klf2	0.000229802606250548
Ell2	Gm13251	0.000229794606947846
Tuba1c	Fam98b	0.000229794181020361
Ldhb	Anp32b	0.00022979399881586
Hspb1	Anp32b	0.000229790524738033
Rex2	5730507C01Rik	0.000229788263838008
Dbi	Nedd8	0.000229777436980716
Rpl13	Dab2	0.000229775531127098
Id3	Gm4724	0.000229768646394554
Zmiz1	Eif4a3	0.000229766466703945
Rpl37a	Cul1	0.000229763925878308
Dhcr24	Zfp71-rs1	0.000229753962055177
Klf2	Fabp5	0.000229752852174471
Ubr5	Sox11	0.000229743824562325
Ulk1	Actg1	0.000229742565568145
Gm10324	Pabpc1	0.000229740910359961
Dhcr24	Mt1	0.000229739807672014
Gm16702	Ngfrap1	0.000229736302966709
Ppp2r4	Trim44	0.000229728273015425
D17Ertd648e	Cd38	0.000229727654878874
Sc4mol	Gm6654	0.000229726196996611
Ttf1	Morc1	0.000229725248922238
Mllt6	Uba2	0.000229724623320437
Sh3glb1	Anp32b	0.000229717523006765
Esrrb	Bzw2	0.000229714496647196
Tmem167	Slc16a1	0.000229708744525083
Hsp90b1	Taf9	0.000229707589965516
Rps20	Fam64a	0.000229697439987628
Hnrnpa2b1	Dhrs3	0.000229696481941011
Bzw2	Fabp5	0.000229690359245569
Pigp	Nedd4	0.000229685918828332
Mtf2	Akap9	0.000229685156419113
Ndufb4	Gm13242	0.000229676077798353
Gm14391	Usp22	0.000229670007266576
Gm13242	Rps21	0.00022966816149018
Trh	Gm4724	0.000229662659307717
Acsl4	Pdia6	0.000229656084698085
Dusp9	Eno1	0.000229646904849896
Rpl23a	Usp22	0.000229644504859252
F830016B08Rik	Hspb1	0.000229640261326829
Zfp931	Ubr7	0.000229634084721697
Pdcd5	Nmrk1	0.000229633427392872
Bex2	Suz12	0.000229626830870943
Kdelr2	Hspd1	0.00022962594622736
Lin28a	Fut8	0.000229624811519554
Fdps	Rpl37a	0.000229620287537426
Ssbp3	Cd38	0.000229619919582253
Lamc1	Rpl24	0.000229619400555989
Gm17821	Hmgn2	0.000229616414580313
Gja1	Alg13	0.00022961614595375
Bzw2	Fblim1	0.000229615804404462
Srp14	Gm2381	0.000229614726481024
Snrpg	Bcas2	0.000229614152590534
Pdcd5	Zfp664	0.000229609509137601
Tead2	Rps24	0.000229605992615587
Rnf187	Gm17821	0.000229604103298934
Dclre1c	Prtg	0.000229603956312786
Ephx2	Hspa5	0.000229597163886323
Eef1a1	Lefty2	0.000229596514843963
Gm13152	Peg10	0.000229588748587995
Rps28	Rorb	0.00022958783881492
Fam64a	Ilk	0.00022958771759151
Ulk1	Zfp931	0.000229586616225327
Dbi	Rpn1	0.000229579481245333
Stra8	Acsl4	0.00022956939762817
Lap3	Tmbim6	0.000229566992529613
Krt8	Tspan3	0.000229563913778559
Rbbp7	Ckb	0.000229560060188466
Bbx	Rps23	0.00022955671421702
Taf9	Cyp26a1	0.000229549029096142
Zfp935	Bnip3l	0.000229547338800156
Etv5	Tmbim6	0.000229546956329058
Sash1	Rab6a	0.000229536509909222
Gosr2	Chchd10	0.000229533842242819
Crabp2	Chd7	0.000229531582024876
Srprb	Gm10653	0.000229529941725893
Ivns1abp	Lamc1	0.000229527680069492
Tead2	Rpl23	0.000229522286452874
Lap3	Marcksl1	0.000229518867287838
Cd38	Lrrc58	0.000229518799877773
Kat6b	Vamp3	0.000229517985962565
Eif4enif1	Rpl36	0.000229513757326796
Gnas	Hmgb1-rs17	0.000229513431009627
Rps2	Pcmtd1	0.000229512040149563
Fubp1	Upp1	0.000229503315052318
Galk1	Tceal8	0.00022950174836542
4930470H14Rik	Peg10	0.000229497652946443
Ran	AI314180	0.000229496705909063
Bnip3l	Cdh1	0.000229483148884081
Tmem69	Ppig	0.000229482369825561
Gm15421	Pdia6	0.000229480177091882
Pias2	Wbp5	0.000229472482047033
Rps17	Mapre2	0.000229470824044264
Ran	Cd24a	0.000229470250436411
Cetn2	Ssbp3	0.000229467582636723
Mt2	Commd7	0.000229465992410379
Eef1a1	Gm15645	0.000229465303387341
Kank2	Rbbp7	0.000229465210133385
Rbbp7	Zfp664	0.000229459651017227
Serp1	Gm13251	0.000229458063017948
Sgk1	Tuba1c	0.000229457112608463
Sfrp5	Pdia3	0.000229452088207771
Rpl22l1	Sod2	0.000229448059738013
Akap9	Srsf1	0.000229442768833084
Gm4944	Itm2c	0.000229442684104792
Amotl2	Mt2	0.000229442520529679
Rpl6	Dpysl2	0.000229442079593193
Gja1	Zfp326	0.000229438925979097
Rps19	Gm14430	0.000229436251513021
Hmgcs1	Flna	0.000229427263091859
Tpt1	Cdh2	0.000229427074370953
H3f3b	A130077B15Rik	0.00022942631086641
Sgk1	Rps15a-ps4	0.000229424554250585
Akap9	Scd1	0.000229423323920139
Lgals1	Rbpj	0.000229420893135935
Peg3	Mylpf	0.000229414321706052
Zfp534	Hoxb2	0.00022941013458324
Tpt1	Ext1	0.0002294047790863
Ube4b	Zfp600	0.00022940192756308
Scd2	Rpl36a	0.000229398328519695
Kat6b	F11r	0.000229397816880665
Gm13212	Gpx3	0.000229395546067807
Galk1	Rps15	0.000229389935059283
Gm4724	Ostc	0.000229389425574382
Upp1	Rn45s	0.000229377322887471
Alg13	Mapk14	0.000229366778496203
Rpl34-ps1	Sox11	0.000229366587979291
Pcmtd1	Pabpc1	0.000229359337372475
Myh10	Grsf1	0.000229352925756874
Gm14391	Rex2	0.000229348615579827
Tead2	Ptplad1	0.000229348376532314
Gmeb1	Actb	0.000229345561171518
Zfp600	Ephx2	0.000229342344132715
Surf4	Calm2	0.000229341262563158
Hsp90aa1	Whsc1	0.000229324818476854
Rps19	Zfp704	0.000229322550519148
Srsf1	Fubp1	0.000229314958545514
Ndufb2	Suz12	0.000229313139267793
Tuba1a	Zfp97	0.000229310840785177
Kif23	Tmem69	0.000229310147117326
Slc25a36	Vim	0.000229307562463497
Eef1a1	Nasp	0.000229304164612007
Calm2	Me2	0.000229301732038702
Shmt2	Car2	0.000229301565264768
Myl6	Spp1	0.000229299029329044
Ppil4	Calr	0.000229280935702471
Grsf1	Spp1	0.00022928053561242
Tubb6	Ldhb	0.000229277540020628
Pias2	Crabp1	0.000229275485280448
Psma4	1500012F01Rik	0.00022925805544829
P4hb	F830016B08Rik	0.00022925534432527
Cth	Cmah	0.000229250886494594
Ppil4	Rps16	0.000229249217312559
Zmynd11	Eef1d	0.000229244406833226
Cst3	Mt2	0.000229242054285696
Mdk	Rpl36	0.000229230904939598
Gm14391	Rps27	0.000229226643898544
Gm6083	Acat2	0.000229226629369849
Gm15772	Pdgfa	0.000229215144758061
Chchd10	Hmgb1	0.000229214884957463
Ywhaz	Pbld1	0.000229207856701627
Cxcr2	Sfrp5	0.000229207029896405
Lsr	Tars	0.000229203256270214
Exosc2	Nars	0.000229201006917831
Cnbp	Rbms1	0.000229197584754519
Eno1	Ilk	0.000229195872570821
Tpt1	Mapk14	0.000229195235735601
Ell2	Spen	0.000229181915454107
Apoe	Rplp2	0.000229177392339033
Tmem167	Cycs	0.000229176537836271
Insig1	Eef1a1	0.000229175733160877
Myl12a	Fn1	0.000229174963168613
Zmynd11	Gm13154	0.00022917470412683
E030024N20Rik	Tshz1	0.000229168498809145
Tpi1	BC018473	0.000229166633738334
Ulk1	Ivns1abp	0.000229151717596493
Flna	Prrc1	0.000229146876751965
Rplp1	Ywhaz	0.000229146575265232
Lactb2	Rpl37	0.00022914142082103
Rps14	Slc7a14	0.000229141209436613
Sod2	Slc39a6	0.000229137528639436
Gm13247	Dag1	0.000229137347758934
Ube2l6	Hoxb2	0.000229133617886678
Pcbp1	Jam2	0.000229126797168665
AI314180	Lrp2	0.000229126641029879
Gnas	Ubr5	0.000229119188604428
Zfp488	Tpm1	0.000229114807123983
Baz2b	Gm13154	0.000229112004165814
Ddx3x	Rex2	0.000229110425006445
Epas1	Dqx1	0.000229106868745795
Srprb	Mir692-1	0.000229106468828334
Eif4a3	Acsl4	0.000229100084263496
Mybl2	Gm16702	0.000229095100036513
Dhcr24	Rpl31	0.000229094610528179
Rpl36	Ptprs	0.000229093731591101
Gm6083	Mapk14	0.000229093358051482
Nt5dc2	Pfkp	0.000229086838715179
Klf9	Gpc3	0.000229082131534679
Rpl23	Col4a2	0.000229077344043039
Trim44	Rpl32	0.000229075750100825
Chchd10	Npc2	0.000229075359277178
Rps21	Crabp2	0.000229062965610838
Fzd3	Gm6710	0.000229062806839765
Actb	Usp22	0.00022905944945968
Kcnq1ot1	Ube2l3	0.000229055588528347
Gm10653	Nfatc2ip	0.000229054210967827
Rpl23	Ccdc36	0.000229051002070882
Acaca	Aff1	0.000229050283849918
Apoe	Rbm3	0.000229046303326104
Pmm1	Emb	0.000229037776572892
Ostc	Morc1	0.000229030411928325
Nars	Basp1	0.000229021119006603
Bex2	Sox11	0.000229017732902715
Lsm6	A130077B15Rik	0.000229017635783706
Dhrs3	Myl6	0.00022901290264104
Tceb1	Gm13157	0.000229011688214663
Gm14325	Nt5dc2	0.000229006054470605
Rpn1	Rala	0.000229001237817049
Itpa	Col4a2	0.000228999072289925
Rpl23a	Psat1	0.000228996759171099
F11r	Folr1	0.000228992838332205
Hexb	Lrrc58	0.000228983960694311
Gm13154	Eif4enif1	0.00022898392062625
Phax	Casc4	0.000228983049135257
Gm15645	Fabp3	0.000228980223257302
Atp6v1d	Gm13251	0.000228975097945978
Lamb1	Pcbp1	0.000228973326307364
Rps19	Whsc1	0.00022897282385027
Sparc	Rps18	0.000228970337516122
Copg2	Rpl18	0.000228962764378733
Fut8	Ube2l6	0.000228960251903555
Cul1	Npc2	0.000228954621069472
Taf9	Slc2a3	0.000228947256577953
0610010B08Rik	Gm13154	0.00022894145587154
Gnas	Morf4l2	0.00022893984160077
Ssr3	Gm6548	0.000228936156253283
Mt2	Hmgcs1	0.000228934619566594
Sfpq	Dcbld2	0.000228933308049867
Hmgn2	Lactb2	0.000228930483371297
Hdlbp	Slc7a14	0.000228927023408511
F11r	Klf4	0.000228917019280528
Mettl9	Hoxb2	0.000228913483137099
Fzd3	BC018473	0.000228913418805984
Eef1a1	Gm6083	0.000228908809738136
Dcbld2	Rps3	0.000228906176751711
Bend4	Tfcp2l1	0.000228899869017014
Npc2	Zfp781	0.000228891606738262
Minos1	Flrt3	0.000228890369142035
F830016B08Rik	Cd24a	0.000228879340797324
Cyp26a1	Tfcp2l1	0.000228876394992662
Ctsl	Arf4	0.000228864250471246
Bbx	2410006H16Rik	0.000228863521210016
Lsm6	AU018091	0.000228862955667788
Gm14391	Ptprs	0.000228861789941725
Upp1	Slfn5	0.00022885296878794
Ubr5	Eif4ebp1	0.000228852548729948
Top1	Hnrnpl	0.000228844779677303
Hnrnpl	Gpc3	0.000228842969733782
Sox11	Fblim1	0.000228842611664662
Crabp1	Pbld1	0.000228842388087032
Usp9x	Tmed2	0.000228841620063322
Minos1	Sc4mol	0.000228841007174808
Luc7l2	F830016B08Rik	0.000228840972308152
Tpt1	Wls	0.000228835341510468
Cyp51	Jam2	0.000228829896067015
Cox6a1	Cxcr2	0.000228827233266125
Gdf3	Atp6v1d	0.000228823816673964
Lap3	Bex2	0.000228815820287334
Ptchd1	Pias2	0.000228813920124848
Med13l	Suz12	0.000228810027913569
Psat1	Ubr5	0.000228809946057172
Id3	Mapre2	0.000228808481215637
Actg1	Ube2l6	0.000228807592523996
Dcbld2	Calm3	0.000228799990769494
Tpt1	Cd38	0.000228795705373027
Tmem69	Slx1b	0.000228795560590917
Sgk1	Eif4g2	0.000228795380944683
Vimp	Gm13247	0.000228794476005108
Bcat1	Sod2	0.000228785630946103
Rpl35a	Rnf187	0.000228783007009047
Lama1	Cmah	0.000228781246260376
Alpl	Prrc1	0.000228774638597504
Dek	Ski	0.00022877314555978
Gm2381	Fabp3	0.000228772255132154
Rpl3	Larp7	0.000228771916365948
Echdc2	Mfsd11	0.000228771158786947
Cetn2	Dbi	0.000228769545877483
Rpl23	Pdgfa	0.000228761214323488
Sec61g	Slc39a6	0.000228759089568605
Hdlbp	Gm13154	0.00022875631189293
Mdk	Uba2	0.000228751360279559
Stra8	Rps10	0.00022875015463294
Vimp	Fasn	0.000228745942280069
Chd4	Myl6	0.000228744353146682
Acat2	Znf41-ps	0.000228738294254081
Rpl37a	Sc4mol	0.000228730668091759
Lgals1	Rpl36a	0.000228729765831042
Lamc1	Rpl26	0.000228724377613025
Ywhaz	Gnb2l1	0.000228724163416142
Ywhaz	Ephx2	0.000228722523500662
Vdac1	Sod2	0.000228718263505982
Klf2	Arf1	0.00022871697750362
Col4a2	Pbld1	0.000228713884169538
Cnbp	Flna	0.000228713245985712
Rpl24	Rn45s	0.000228713134638479
Bbx	Mtf2	0.000228711331670079
Nr6a1	Fau	0.000228693224714022
Ctsa	Rif1	0.000228687372674274
Elavl1	Gmeb1	0.000228686740076534
Pwp1	Tmed2	0.000228684479389233
Dag1	C330021F23Rik	0.000228684402593872
Zfp960	Sfrp5	0.000228683577677702
Lamb1	Taf9	0.000228677839159548
Hmgn1	Klf2	0.000228675995013635
Insig1	Fubp1	0.000228675987035869
Meis2	Cox6a1	0.000228671415009014
Upp1	Slc7a14	0.000228669279060424
Manf	Ptchd1	0.000228666926427065
Mars	Mt2	0.000228664582972375
Myl6	Kdm1b	0.000228663743280365
Rpl4	Fam133b	0.000228638610006363
Srprb	Rpl14	0.000228638238975949
Lrrc58	4930470H14Rik	0.000228634082731313
Rpl31-ps12	Hmgb1-rs17	0.000228629560173312
Cdk2ap1	Ckap4	0.000228628979843707
Gnai3	Rpn1	0.000228628328315736
Usp9x	Tjp1	0.000228625925417589
Tmem167	2410006H16Rik	0.000228620290869501
Ubr7	Ivns1abp	0.000228619553868472
Rpl32	Copg2	0.000228616924209927
Scaf11	Lamc1	0.000228608607367351
Hoxb2	Lrrc58	0.000228594094594525
Lrpap1	Serp1	0.000228589891187512
Basp1	Ran	0.000228589456494404
Phip	Ski	0.00022858105601571
Chd7	Lrp2	0.000228577732938698
Gpx3	Xaf1	0.00022856595767312
Ilk	Rps24	0.000228561382588025
Ddost	Gm13247	0.000228561314408229
Tpm4	Snrpg	0.000228560860142313
Ube2l3	Calr	0.000228558118722067
Alg13	Tuba1c	0.000228548470428238
Pcmtd1	Top2b	0.000228548235792295
Ccnd2	Kank2	0.000228547676255554
Ngfrap1	Apoe	0.000228539182404422
Rpl36a	Rpl39	0.0002285360144036
Plod2	Cnbp	0.000228528115184146
Ctsa	Gm5643	0.000228525102486953
Lama1	Gm5860	0.000228517987258183
Rpl8	Pcmtd1	0.000228517822251601
Dqx1	Med13l	0.000228517050077578
Mllt6	Acat2	0.000228512550405633
Gm5643	Nars	0.000228511155536269
Lin28a	Mfsd11	0.000228506226418598
Vimp	Ppp2r4	0.000228500586996621
Gm3002	Rpl18	0.000228490462066688
Gm6525	Usp9x	0.000228482593340469
Mest	Nars	0.000228477282671465
Cdkn1c	Hmgcs1	0.000228475205229802
Cmah	Scd1	0.000228474680444715
Ttc39b	Slfn5	0.000228474325865461
Mybl2	2410006H16Rik	0.000228469647084044
Bzw2	Rps27	0.000228469451940374
Gmeb1	Rps4x	0.000228466221937224
Sparc	Trh	0.000228454838127108
Tshz1	Tuba1b	0.000228454031062977
Tmem167	Wbp5	0.000228447851719623
Lsr	Ezh2	0.000228445819681684
Kif3a	Tjp1	0.000228445428887744
Gpx3	Mdk	0.000228441235139711
Slc25a13	Ptchd1	0.000228439964307447
Ndufb4	Tmem206	0.000228435569662385
Rpn1	Rpl14	0.000228431688694383
Rbpj	Rpl35a	0.000228431133722612
Sox2	F11r	0.000228429564538132
2310039L15Rik	Gm14326	0.000228429296991454
Rps27a	Dgcr8	0.000228426278902664
Rbbp7	Zcchc11	0.000228417899176204
Cdc16	Tuba1b	0.000228417303099832
Fth1	Gm2381	0.000228410413242184
Arf3	Gm13157	0.000228410298649092
Dcdc2c	Slx1b	0.000228410245315204
Eny2	Gm10324	0.000228410041703081
Gosr2	Gm14391	0.000228404037911831
Srsf10	Cyp2e1	0.000228399612710783
Minos1	Rpl31-ps12	0.000228398888107564
AI314180	Ept1	0.000228391699734668
Mapre2	Sfrp1	0.000228390977180506
Rbbp7	Arf3	0.000228390689801553
Malat1	Stra8	0.000228390266697028
Rpl36a	Hexb	0.000228387839746119
Dgcr8	Eef1a1	0.000228384964778421
Ttc39b	Clspn	0.000228376355849936
Lrpap1	Hnrnph1	0.000228371858513854
Gm7102	Pwp1	0.000228371021980725
Gm13139	Rpl6	0.000228370813628237
Fut8	Lactb2	0.000228368512000779
Suz12	Gata6	0.000228361645350593
Ube2l6	Itm2c	0.000228344593274204
Hexb	Rpl31	0.00022834363071917
Itpa	Tuba1a	0.000228329422341831
Acsl4	Renbp	0.000228328907856813
Rbpj	Gm13242	0.000228321670072754
Gm20767	Rala	0.000228314753610613
Rps26	Spen	0.000228312848997995
Tfcp2l1	E030024N20Rik	0.000228312664586764
Fn1	Zfp97	0.000228310606083348
Gm14430	Fgf4	0.000228306166231914
Ell2	Rrbp1	0.000228301574566713
Bcat1	Zfp704	0.000228290861618247
Bend4	Peg3	0.000228286934857398
Klhl22	Msh2	0.000228284780716084
Tpt1	Calr	0.00022828475323944
Rps4x	Taf9	0.000228277177395886
Ckap4	Dpysl2	0.000228274214282844
Sc4mol	Ywhaz	0.000228272102325226
Hspd1	F830016B08Rik	0.000228270209509417
Kif23	Dpysl2	0.000228265437065067
Tmbim6	Rpn1	0.000228265150333183
Brd8	Tceal8	0.000228260582235722
Hn1	Ran	0.000228257647758908
Ranbp1	Myh10	0.000228255684257138
Rpl18a	Vim	0.000228254328278927
Fblim1	Med13l	0.000228253270574422
Gm5148	Zfp71-rs1	0.000228243399652014
Spen	Cdc42	0.000228239959818928
Tmem206	Vamp3	0.000228239841518411
Rpl35a	Cetn2	0.000228239817289873
Usp22	Chchd10	0.000228238753116461
Slc25a36	Rpl30	0.000228237841420151
Dynll1	Ivns1abp	0.000228234424886378
Rpl14	Ssbp3	0.000228232263525642
Ran	Tead2	0.000228221810911246
Zfp534	Hspb1	0.000228220456941806
Ttc39b	Gm2381	0.000228220181340452
Myeov2	Malat1	0.00022821723892276
Tfcp2l1	Snrpe	0.000228215835227265
Car2	Slx1b	0.000228215461078432
Eif2s2	Amotl2	0.000228212496779518
Rpl18a	Rrbp1	0.000228212101392611
1700030L20Rik	Cobl	0.000228210318919003
Hsp90aa1	Snrpe	0.000228200864759426
Slc39a6	Rpl34	0.000228199691940681
Pfkp	Bzw2	0.00022819901037395
Actb	Tpm4	0.000228192189592986
Rps20	Slc2a1	0.000228191032818609
Gm10324	Ezh2	0.000228188054683707
Tjp1	Cmah	0.000228182566268993
Ezh2	Gm13242	0.000228170709239401
Spp1	Calr	0.000228162366248272
AI314180	Gm14325	0.000228161684519739
Ostc	Eif4ebp1	0.000228160042568873
Bex4	Gm13251	0.000228157149582241
Cth	Rbbp7	0.00022815260480961
Sgk1	Hspd1	0.000228147954563053
Baz1b	Phlda1	0.00022814697137387
Rpl18a	Akap9	0.000228145901582035
Hnrnpc	Znf41-ps	0.000228145417177496
Acat2	Hspb1	0.000228142583766706
Prrc1	Col18a1	0.000228131448881331
Bex2	Ubqln2	0.000228127760932862
Zfp42	Suz12	0.000228125501913522
Pmm1	Hmgcs1	0.000228123751554548
Gm6083	1700030L20Rik	0.000228123286667596
Kif23	Pbx1	0.000228120060784231
Hsp90aa1	Med13l	0.000228109489316725
Bbx	Gm16702	0.000228100866193057
Bzw2	Spp1	0.000228097576641397
Fau	Cdk2ap1	0.000228088600793354
Rps18	Pdcd5	0.000228084293349228
Ppil4	Cyp26a1	0.000228081395327168
Znf41-ps	Rps14	0.000228056000605933
Myh10	Zmym2	0.000228050249789344
Hsp90b1	Cul1	0.000228048991271906
Ube2l6	Gm5506	0.000228045685568931
Tubb5	Ttf1	0.000228042758033975
Tubb6	Tmed2	0.000228037650992923
Rplp2	Gm13157	0.00022803395264404
Rpl3	Dhcr24	0.000228031866337229
Gm14430	Tubb6	0.000228028540247069
Hmgn1	Gm14430	0.000228021591932165
Rpl23a	Npc2	0.000228011905250415
Ostf1	Rps19	0.000228011742947637
Ctsl	Crabp2	0.000228008045347062
Ppia	Ndufb2	0.000228003830569326
Anp32e	Sod2	0.000228002166974458
1500012F01Rik	Rpl32	0.000228000730369527
Rbm3	Gm14430	0.000227989510778107
Top2b	Scd1	0.000227989254196702
Tmpo	Sparc	0.000227987961835981
Sec23ip	Taf9	0.000227984435485084
Dab2	Gm4944	0.000227974484667058
Tmed2	Lefty2	0.000227974327986214
Snrpg	Spen	0.000227974264844975
Mars	Baz2a	0.000227972171251469
Ldhb	Wls	0.000227969995181748
5730507C01Rik	Dppa5a	0.000227969918205729
Pfkp	Gm17644	0.000227959511190378
Gosr2	Uba2	0.000227955367690298
2810417H13Rik	Alpl	0.000227953947132407
Hdlbp	Rpl22l1	0.000227953780328597
Kif23	Malat1	0.000227953383188269
Porcn	Hnrnph1	0.000227949954832528
Larp7	Gm13154	0.00022794768441442
Top2b	Asns	0.000227945134456394
Tuba1a	Gosr2	0.00022794003067323
Cd38	Brd8	0.000227937081229707
Suz12	Itpa	0.00022793185874733
Rex2	Rpl14	0.000227931703727471
Alpl	Zfp664	0.000227930447676499
Ept1	Dclre1c	0.000227927930892577
Rps18	Fabp5	0.000227913796577297
Baz2a	BC018473	0.000227904774715051
Top2b	Dhcr24	0.000227902093914882
Calm2	Maged1	0.000227898308506592
Mt2	Fzd3	0.00022789799802501
Rps19	H3f3a	0.00022789574501619
Hmgb2	Gm13242	0.000227891537663338
Tceb1	Gnas	0.000227888869146271
A630089N07Rik	Lamb1	0.000227887391030383
Surf4	Tet1	0.000227886042703453
Tuba1b	Rpl35a	0.000227884819531051
Vim	Clspn	0.000227883257484001
Pbld1	Nars	0.000227882577113381
Sec61g	Gm20767	0.000227881544472399
Cdk2ap1	Mtf2	0.000227880381426073
5730507C01Rik	Ndufb2	0.000227876188918555
Hspb1	Tmbim6	0.000227874006002873
Zfp97	Klf9	0.000227871306928895
Lap3	Ddb1	0.00022787120901024
Tead2	Zfp97	0.000227868164483478
Bzw2	Tcf3	0.000227863757301767
Gm13139	Alg13	0.000227860712876269
Sox11	Rpl18	0.000227860530966341
Gm20767	Pdcd5	0.000227858044637883
Gm5148	Mt1	0.000227857906943571
Gm13212	Hnrnph1	0.000227852553960875
Vimp	Ube2l6	0.000227850587264384
Gm6654	Lgals1	0.000227849594309393
Fut8	Slx1b	0.000227844699452958
Cetn2	Bend4	0.000227839018173689
Ywhaz	Nlrp1a	0.000227837583523044
Morc1	Slc2a1	0.000227830865170733
Npc2	Cox8a	0.000227829439891986
Rpl23a	Gm20362	0.000227826808121084
Fam64a	Lcmt2	0.000227825728298714
Ubxn2a	Rps5	0.000227822681213493
Nt5dc2	Klf2	0.000227820960610176
Tpt1	Fgf4	0.000227802015735128
Dhcr24	Zmiz1	0.000227798791371198
Pigp	Car2	0.000227798319430391
Hmgcs1	Gm13154	0.000227797008480554
Gm14430	Sfrp5	0.000227792332009666
Ctsl	Apoe	0.000227789168643337
Rpl23	Rbms1	0.000227787159326748
Tead2	Dclre1c	0.000227777930871992
Slfn5	Serp1	0.000227774296680706
Zcchc11	Zfp781	0.000227772864726449
Pias2	Ivns1abp	0.000227771954969962
Dusp9	Gm14326	0.000227771571446684
Gm13051	Rps12	0.000227751986705233
Myh10	Bex4	0.000227750703041269
Nanog	2410006H16Rik	0.000227748871228186
Tspan3	Gm14322	0.000227744027151893
Khdrbs1	Cdc16	0.000227729734688791
Gm6654	Dab2	0.000227727128048015
Cyp26a1	Eif4a3	0.000227718635041943
Rps19	Itm2c	0.000227709082890602
Fut8	Usp22	0.000227704170348104
Gm2381	Ube4b	0.000227701734033494
Crabp2	Rps15	0.000227692959206322
Gm5643	F830016B08Rik	0.000227690409997143
Hmgb1	Wls	0.000227683505485074
Lamc1	Tjp1	0.000227677196654307
H3f3b	Ppp2r4	0.000227675617334256
Psma7	Fam133b	0.000227674943409823
Rps26	Alg13	0.000227673946930275
Ckap4	Vimp	0.000227671522311773
Cox8a	Cdc42se2	0.000227669271545578
Itpa	Dag1	0.000227667874508541
Myl6	4930470H14Rik	0.000227666268719277
Rpl6	Eif4g2	0.000227664995340161
Rps7	Cd24a	0.000227654186720017
Acta2	Pfkp	0.000227652659230883
Nt5dc2	Baz2a	0.000227649274852091
AI314180	Surf4	0.000227649098994891
Hnrnpl	Calr	0.000227646695575999
1500012F01Rik	Emb	0.000227644636504662
Ube2l6	Cdh2	0.000227634331044363
Wbp5	Gm13247	0.000227628439122499
Vim	Lgals1	0.000227625132375766
Rpl39	Cad	0.000227619881257784
Ptprs	Cdc16	0.000227613252360558
Myl12a	Emb	0.000227611216907845
Rpl37	Eef1a1	0.000227609426701126
Cetn2	Timm22	0.00022760936444156
Cetn2	Gm6548	0.000227607394123949
Slfn5	Cdc42se2	0.000227607351992986
Nasp	Sod2	0.000227599906050978
Rpl37	Ptprs	0.000227596748024513
Dbi	Ephx2	0.000227595610719602
Rpl39	Gm15772	0.00022759514423827
Hdlbp	Snrpe	0.000227589485463154
Ccdc36	Morc1	0.0002275836649856
Rrbp1	Rpl27a	0.000227579716148502
Plod2	Dpysl2	0.000227572703597242
Ddb1	Casc4	0.000227571884812759
Gnas	Clptm1l	0.000227568323155672
Lgals1	Rras2	0.000227562178695793
Eno1	Fblim1	0.000227557826141859
Lrp2	Ssr3	0.000227545101146709
Pdcd5	Atp6v1d	0.000227544886211247
Slc7a14	Surf4	0.000227544131649708
Gm5506	Whsc1	0.000227542430912297
Prdx4	Gm4724	0.000227531982362813
Ptma	Rps4x	0.000227529910108326
Tuba1c	Ephx2	0.000227527018922404
Rps21	Ept1	0.000227521529086038
Rpl27a	Gm15645	0.0002275152737631
Nars	Cycs	0.000227509780422888
Ngfrap1	Zfp704	0.000227501628205075
Rab6a	Tbx3	0.000227491250549693
Ext1	Tpm4	0.000227489601921506
Rpl14	Zfp703	0.000227485476444357
Gm3002	Sfrp1	0.00022748296256275
Ldha	Rps7	0.00022747853866936
Smc2	Shmt2	0.000227474876957117
Scd1	Rex2	0.000227471920774551
Rrbp1	Rpn1	0.000227467492727944
Gm14325	1500012F01Rik	0.000227463846022243
Chchd1	Whsc1	0.000227462421498415
Ppil4	Srp14	0.000227460782234313
Zfp326	Glud1	0.000227456654945526
Srprb	Zfp42	0.000227455728010288
Hdlbp	Rbm3	0.000227455308748531
Vim	Tram1	0.000227453619084282
Gnai3	Sec23ip	0.000227451599610755
Rps23	Ptprs	0.000227448351509648
Eif5	Fam98b	0.000227446137937074
Rps2	Tmem167	0.000227442716230751
Stra8	Wls	0.000227436890592559
Asns	E030024N20Rik	0.000227436306844795
Vimp	Gm14391	0.000227435086382758
Laptm5	Fgf4	0.000227434694538265
Tfcp2l1	Ndufb4	0.000227433251111385
Dab2	Nedd4	0.000227425224582439
Lrrc58	Prtg	0.000227424526578501
Ubqln2	Nanog	0.000227423612828315
Ski	Dclre1c	0.000227421841869774
Calm1	Bnip3l	0.000227416480256399
Gm20362	Gm15421	0.000227414752489669
Scd2	Wbp5	0.000227414019670549
Lrrc58	Rbbp7	0.000227410552958361
Rpl32	Ppp2r4	0.00022740898421522
Rpl31-ps12	Rrbp1	0.000227405200784325
Cdkn1c	Rpl18a	0.00022739668602091
Gpx3	Hsph1	0.000227395198640283
H3f3b	Fut8	0.00022739403430156
Gm7102	2410006H16Rik	0.000227390208470841
Hnrnpa0	Cyp2e1	0.000227389303570964
Clptm1l	Ngfrap1	0.000227387945961775
Dhrs3	Rpn1	0.000227386773732004
Dnajc10	Trim44	0.000227386418674583
Rps20	Iars	0.000227385011549975
Rpl13	Lsr	0.000227377792353352
Taf9	Minos1	0.000227373803830298
Ppil4	Bnip3l	0.000227371906549473
Srsf10	Bcat1	0.000227371310773133
Crabp2	Manf	0.000227369998741149
Ppil4	Rpl18	0.000227365540733971
Esrrb	Phip	0.000227361705263688
Khdrbs1	Hexb	0.000227359366293641
Zmynd11	Hnrnpc	0.00022735915742956
Gpc3	Srsf10	0.000227357365141754
Hspd1	Slfn5	0.000227355462195153
Rps7	Tmed2	0.000227351902323308
Pbld1	Krt8	0.000227349732552719
Gm2381	Ran	0.000227328176340949
Zfp97	Ube2l3	0.000227323304520813
Cdc16	Pfkp	0.000227313848209322
Ubxn2a	Cyp26a1	0.00022731277613093
4930470H14Rik	Bex1	0.000227312570635456
Ept1	Nmrk1	0.000227311058908177
Col4a2	Tpt1	0.000227301900215069
Fbxo15	Zfp600	0.000227290263311294
Slfn5	Whsc1	0.000227285982664036
Snrpe	Sc4mol	0.000227283714168053
Cul1	Alpl	0.0002272834448084
Hmgn2	Emb	0.000227282044188689
Lactb2	Bex2	0.000227278804067582
Ubxn2a	Dynll1	0.000227276296334834
Rps15	F11r	0.00022727393895992
Insig1	Nmrk1	0.000227271936108979
Usp22	Yes1	0.000227270741217393
Cdc42se2	Pbx1	0.00022726869938148
Myeov2	Nedd4	0.000227264641743984
Galk1	Tet1	0.000227250143423122
Calm3	Gm14430	0.000227246994856929
Bzw2	Rab6a	0.000227237691532173
Lrp2	Dbi	0.000227233477435368
Rps15a	Myh10	0.000227232652764437
Nasp	Ppil4	0.00022722595028201
Rps28	Ppig	0.000227224571668822
Cst3	Ndufb4	0.000227221990583574
Tuba1b	Slc39a6	0.000227219017409368
Hdlbp	Plod2	0.000227215959355903
Mapre2	Rps4x	0.000227215591145162
Alg13	Srsf1	0.000227215417806927
Glud1	1700030L20Rik	0.00022720246785899
Kdm1b	Tmem206	0.000227192776854473
Rorb	Dab2	0.000227191278384119
Ctsl	Vamp3	0.00022718929099469
Dab2	Dag1	0.000227186125951717
Tpi1	Gnpda1	0.000227185080573344
Aff1	Calr	0.000227181202911321
Itpa	Tead2	0.000227180913204598
Ube2l3	Zfp71-rs1	0.000227168207878767
Lama1	Fbxo15	0.000227166486051768
Bex2	Hn1	0.0002271601605414
Gm14430	Ndufb4	0.000227159103492323
Cad	Slc25a13	0.000227148444903025
Sfrp5	Eif5	0.000227132622089917
Mllt6	C330021F23Rik	0.00022712741793176
Slc2a3	Prrc1	0.000227126683134104
Tbx3	Pdia6	0.000227124712578457
Tuba1a	Id3	0.000227123457594008
Sash1	Brd8	0.000227113474929394
2410006H16Rik	Hnrnpa0	0.000227105294806688
Rbbp7	Med13l	0.000227101350250338
Mettl9	Morc1	0.000227100652257867
Nt5dc2	0610010B08Rik	0.000227092939205557
Sfrp5	Ddost	0.000227092439815602
Taf9	Hnrnph1	0.000227090144275233
Trh	H3f3b	0.000227080274580928
Pias2	Actg1	0.000227070029462016
Baz2b	Serpinh1	0.000227066679509942
Msh2	Tead2	0.000227066666323069
F11r	Sars	0.000227059159724577
Crabp1	Lrrc58	0.000227058089329699
Myl6	Cobl	0.000227046887312716
Bex4	Spp1	0.00022704597391195
Mkrn1	Gm14325	0.000227043418444346
Usp9x	Txndc5	0.000227041111838698
Khdrbs1	Gata6	0.000227040004536153
Kdm1b	Pmm1	0.000227035966569869
Tead2	Klhl22	0.000227035775568446
Dbi	Als2	0.000227028153996567
Ssbp3	Morc1	0.000227027332214889
Stra8	Ctsl	0.000227022109050057
Ldha	Eif4enif1	0.000227021409644622
Grlf1	Ptchd1	0.000227015608307457
Rex2	Pdia6	0.000227010908932226
Ddost	Rpl37a	0.000227010462330712
Lamc1	Gm17821	0.000227008996327254
Malat1	Hdlbp	0.000227006467403905
Fabp3	Lrpap1	0.000227003440351166
Eef1a1	Pcmtd1	0.00022699816155284
Inpp5d	Stra8	0.000226996432947981
F11r	Rps4x	0.000226995817333046
Usp22	Emb	0.00022698919515915
Zfp600	Apoe	0.000226988557921634
AI314180	Calm2	0.000226980692639758
Zfp534	Kdm1b	0.000226980139606808
Tmed2	Asns	0.000226977681517841
Renbp	Rpl14	0.000226976953462445
Rbm3	Pdgfa	0.000226976537579288
Gja1	Rpl31-ps12	0.000226971447909637
Fubp1	Arf1	0.000226967818558547
Tbx3	Sars	0.000226956197998835
Etv5	Rala	0.000226953390626031
Epas1	Rpl36a	0.000226951051800765
Rps14	Gm14430	0.000226950368854344
Zfp42	Xaf1	0.000226948634957772
Mest	0610010B08Rik	0.000226944519075114
Eno1	Cxcr2	0.000226926565177525
Zfp326	Rpl27a	0.000226919477355641
2610305D13Rik	Ddb1	0.000226917085156099
Laptm5	Flna	0.000226911999784762
Arf3	Tshz1	0.000226908010542248
Gm5595	Tmem69	0.000226907164192537
Ephx2	Dcbld2	0.000226906945719706
Cdc16	Rplp2	0.000226898204050792
Rpl8	Gm20767	0.000226889165074053
Pfkp	Rpl6	0.000226884189896016
Efcc1	Prelid1	0.000226880331272298
Galk1	Rps29	0.000226880247355223
Vimp	Ccnd2	0.000226864987207845
Gata6	Ppp1r16b	0.000226847221077231
Nedd8	Lrp2	0.000226847105054878
Tpm4	Bzw1	0.000226829320086554
Dclre1c	Bzw1	0.000226825287445743
Rpl36a	H2-K1	0.000226822915643495
Usp22	Ubqln2	0.000226822587604367
Vim	Gm13247	0.000226814484937523
Hnrnpu	2810417H13Rik	0.000226809079220744
Rpl6	Ccnd2	0.000226808480970511
1500012F01Rik	Dnajc10	0.000226803359335673
Smarce1	Lgals1	0.000226797936028993
Dhrs3	Cst3	0.000226794703137791
Tpt1	Cst3	0.000226786351022509
Gm10324	Cul1	0.00022678427727776
Cul1	Gm13154	0.000226784177717096
Brd8	Calm3	0.000226783989516711
Myl12a	Gm14325	0.000226773021993256
Rps5	Tfcp2l1	0.000226769470984891
Gm3002	Nfu1	0.000226764787687744
Dgcr8	Morf4l2	0.000226759723170615
Flrt3	Zfp326	0.000226757090212828
BC018473	1500012F01Rik	0.000226756521727625
Nr6a1	Tubb5	0.000226747341725572
Tagln2	Snrpe	0.000226747335495681
Yes1	Bex2	0.000226744080707269
Peg3	Rpl36	0.00022674257694412
Gm5148	Esrrb	0.000226734927492708
Upp1	Dclre1c	0.000226734337402622
Rbpms2	Dynll1	0.000226733593456919
Tcf3	Kat6b	0.000226726640125223
Bex4	Pmm1	0.000226725801828176
Emb	Ranbp1	0.000226722970834413
Rpl31	Bend4	0.000226718493338532
Ccnd2	Myl6	0.000226705441823583
Tubb6	2410006H16Rik	0.000226705113944644
2310039L15Rik	Gm13152	0.000226697023475624
Col4a2	Echdc2	0.000226694269588187
Ppia	Cyp51	0.000226694092488314
Psma7	Tmsb4x	0.000226693196895208
2310039L15Rik	Cdk2ap1	0.000226686225956114
Crabp2	Prdx4	0.00022668080059254
Sh3glb1	Cdk2ap1	0.000226677742239784
Fn1	Maged1	0.000226669913250797
Itpa	Rpl37	0.000226663147061485
Hmgb1-rs17	Mettl9	0.000226662640051776
Rps3	Cyp26a1	0.000226659424219451
Bzw1	Prtg	0.000226655925832472
1500012F01Rik	P4hb	0.000226651452432162
Casc4	Ostc	0.000226638011243547
Ube2l3	Pbx1	0.000226637407768
Car2	Hmgb1-rs17	0.000226632989338356
Tmbim6	Bzw2	0.000226627685246009
Gm13826	Kat6b	0.000226622327769406
Rab6a	Nars	0.00022661384265191
Hspd1	Gm13157	0.000226613515562211
Gosr2	Pcbp1	0.000226608567243692
Ubr5	Sc4mol	0.000226606799348381
Gm5595	Cyp2e1	0.000226606610863848
Hsph1	Tagln2	0.000226594979706126
Ube2l6	Prdx4	0.000226590713309273
1700030L20Rik	Kat6b	0.000226589075508239
Vamp3	Rps7	0.000226581697778183
Znf41-ps	Dab2	0.000226581652685361
Tpd52	Rps28	0.000226581207882812
Alpl	Eef1a1	0.000226577043521906
Cdh1	Dpysl2	0.000226576891655481
Cst3	Dppa5a	0.000226575569065079
Grlf1	Baz2a	0.000226570764225455
Gm9846	Hoxb2	0.000226568841371399
Hexb	Hnrnpc	0.00022656379949924
Fabp5	Snrpg	0.000226563366457683
Rala	Sh3glb1	0.000226561959573921
Tmem165	Basp1	0.000226557130973971
Lrp2	Acat2	0.000226556504793257
Rorb	Alg13	0.000226555517660089
Hoxb2	Grsf1	0.000226555151672812
Itpa	Rps18	0.000226554473168664
Rpl27a	Bex4	0.000226552182818733
Gpc3	Gabarapl2	0.000226548667320071
Gm14322	Scd2	0.00022654450230093
Mfsd11	Ilk	0.000226537805226019
Puf60	Psat1	0.000226534810942967
Smc2	Gm14325	0.000226529623398022
Mfsd11	Gm14430	0.000226529418333676
Cyp2e1	Calr	0.00022652707150594
Myeov2	Prdx4	0.000226526155283033
Gm3002	Usp9x	0.000226522187829918
Snrpe	Slc25a36	0.000226518044401882
Tram1	Ephx2	0.000226509729234598
Cd24a	Dusp9	0.000226509629516983
Flna	Eif2s2	0.000226505455423044
Ftl1	Wbp5	0.000226503821989733
Slc39a14	Gm14326	0.000226500343634017
Pfkp	Gm13139	0.000226499074997369
Smarce1	Rps27	0.000226496541283691
Iars	Phax	0.000226495812941024
Sash1	Peg3	0.000226495253151252
Cdc42se2	Myh10	0.000226492583856038
Zfp488	Hn1	0.000226487508156391
Peg10	Zfp781	0.000226485109730137
Prdx4	Zfp704	0.000226477135860675
Gtf2i	Ndufb2	0.000226477116774852
Hmgb2	Anp32b	0.000226472076331344
Me2	Iars	0.000226470618878181
Rplp2	P4hb	0.000226468910109906
Renbp	Lsr	0.000226452699780761
Fabp5	Hnrnpa0	0.000226452193561331
Wls	C330021F23Rik	0.000226443426010657
Cd38	Esrrb	0.000226441275598061
Gdf3	Yes1	0.000226440597653225
Casc4	Lefty2	0.000226437236398149
Gm2381	Rex2	0.000226436217727144
Fam133b	Ctsl	0.000226431222817233
Kdelr2	Gnai3	0.00022643093751916
Esrrb	Luc7l2	0.000226426251374799
Cobl	Lrrc58	0.000226423606336318
Prtg	Ppp2r4	0.000226422669151907
Insig1	Atp6v1d	0.000226421759536704
Tead2	Gm17644	0.000226417918926654
Rps10	Npc2	0.000226413665302524
Ppil4	Rps7	0.000226409609393566
Tmem167	Rala	0.000226408579199275
Calm3	Rex2	0.000226406593944163
Pbx1	Tet1	0.000226404958743279
Ctsl	Tubb6	0.000226401652614199
Fut8	Klhl22	0.000226401533306447
Mllt6	Ppil4	0.000226401447232467
Rbms1	Usp9x	0.00022640121279343
Pdia6	Prtg	0.000226398255809391
Fasn	Ilk	0.000226397794396222
Chchd1	Cul1	0.000226397713169717
Gm2381	Gm6654	0.000226393438326478
Amotl2	Rps28	0.000226381116496349
Gata6	Rplp1	0.000226380076724072
Epas1	Rpl13	0.000226376998789429
Txndc5	Rps26	0.000226375017251612
Zfp935	Smc2	0.000226374769531943
Itm2c	Gm6083	0.000226364111133542
Cst3	Hnrnpu	0.000226363140159449
Rpl3	Zfp42	0.000226357293130458
Clspn	Pfkp	0.000226356957656697
Bex4	Tbx3	0.000226349475725283
Rpl31-ps12	Sod2	0.000226340356518718
Fabp3	Rpl17	0.000226338848838972
Rap1b	Rpl13a	0.000226336024718063
Cdc16	Gm13251	0.000226324650333005
Cdc16	Gm6548	0.000226318300820368
Gm14430	Med13l	0.000226315120031382
Ptplad1	Tuba1a	0.000226310858954662
Cyp2e1	Alg13	0.000226307549320583
Cd38	Gnas	0.000226305727840969
Atp6v1d	Myeov2	0.000226303952218707
Rbpms2	Rrbp1	0.000226302341838776
Rps28	Fbxo15	0.000226300092991546
Cdc42se2	Gm6548	0.000226294365881274
Psma7	Usp9x	0.000226287400046465
Fxyd6	Chd7	0.000226285631881172
Sod2	Phax	0.000226281954900476
Cbx3	Slc16a1	0.000226279176757353
Zfp600	Hmgn2	0.000226278703261265
Peg3	Ppp2r4	0.000226276302356786
Tmem69	Fam133b	0.000226274979115817
Rps3	Serp1	0.00022627295294938
H3f3a	Prtg	0.000226268262235415
Dsg2	Mars	0.000226266085041035
Fth1	Mapre2	0.00022626369637342
Slfn5	Hn1	0.000226262961972683
Ddb1	Gabarapl2	0.00022625804718452
Vimp	Rps23	0.00022625616383763
Dcdc2c	Nedd8	0.000226255256209517
Dnajc10	Als2	0.000226254237053759
Ephx2	Rps21	0.000226253921271633
Mapre2	Rpl6	0.000226253208494235
Mdk	Dppa5a	0.000226243169203047
Slc39a6	Gm6402	0.000226242406764769
Psmd2	Wls	0.000226236108564781
Hdlbp	Tuba1c	0.000226216164013833
Smc2	Edem1	0.000226214032219116
Fam98b	Gnb2l1	0.000226210382261632
Gata6	Ulk1	0.000226205780612588
Ttc39b	Prtg	0.000226204950929444
Rps27a	Gm4724	0.000226204332203703
Fam64a	Ttc39b	0.000226203770828209
Hexb	A130077B15Rik	0.000226200760657848
C77370	Cst3	0.000226193533681217
Hspb1	Npc2	0.00022619185238301
Clspn	Cmah	0.000226191127260973
Col4a2	Gosr2	0.000226191120193097
Insig1	Gm5148	0.000226190837675747
Ttf1	Rras2	0.000226190792760046
Vim	Gnas	0.000226190395940505
Fxyd6	Gm13247	0.000226187071677959
Edem1	Gm5595	0.000226186463001435
Calm2	Spp1	0.000226175993804345
2610305D13Rik	Flrt3	0.00022617320484858
Dnaja1	Mt2	0.000226172941255473
Phax	Cyp2e1	0.000226171343184238
Chd7	Zfp935	0.000226167859656729
Col4a1	Ell2	0.000226151968291521
Alpl	Sfrp5	0.000226151904502198
Gnas	Grsf1	0.00022615005121685
Rpn1	Hnrnpu	0.000226140798190132
Gm2381	Ppia	0.000226139636054474
2810417H13Rik	Gm20362	0.000226138740842548
Smarce1	Rps15a-ps6	0.000226136708935995
Fau	Lin28a	0.000226136299609109
Myl12a	Gpx1	0.00022613282182315
AU018091	Mettl9	0.000226131339205292
Ilk	Lrrc58	0.000226130795616224
Rpl12	Zfp931	0.000226130426349855
Tpi1	Rpl13a	0.000226122663685192
Ppig	Mettl9	0.000226120271926995
Eef1a1	Rock2	0.00022611974430576
Gm6083	Rps18	0.000226117147989024
Itm2c	Psmd2	0.000226114062893197
Igf2	Zfp664	0.000226113980377379
Pbx1	Larp7	0.000226111856260625
Ssr3	AI314180	0.000226107955850555
Snrpe	Zfp326	0.000226101424489585
Ctsa	Actb	0.000226095259871235
Hoxb2	Rps23	0.000226093759507479
Rps28	Ddx3x	0.000226090919094124
Acat2	Mkrn1	0.00022607839500808
Prtg	Gm13251	0.000226075499220646
Hnrnpc	Gm13247	0.000226074636349697
Sec23ip	Prelid1	0.000226074028026308
Dcbld2	Gm16702	0.00022607207855686
Baz1b	Gm14325	0.000226067894514499
Etv5	Gm10324	0.000226063477033416
AI314180	Gm14430	0.000226062907743308
Ski	Ptprs	0.000226044410944945
Alpl	Bzw1	0.000226035987509378
Gm13139	2810417H13Rik	0.000226033724354662
Fdps	Fam98b	0.000226030827953024
Bex1	Sh3glb1	0.000226024836696046
Serpinh1	Rps18	0.000226023359612854
Fabp5	Gm6548	0.000226015413062185
Atp6v1d	Ubr5	0.000226013996296309
Spp1	Rps12	0.000226013359863126
Rpl8	Dhrs3	0.000226009059390775
Lama1	Copg2	0.000226003169651164
Gm5643	Upp1	0.000226002369598725
Rps14	Etv5	0.000226002324859916
Mtf2	Ptprs	0.000225996062068803
Rpn1	Cox8a	0.000225994784420601
Rplp1	Hnrnpa1	0.000225993604051854
Lactb2	C330021F23Rik	0.000225992768162776
Gm3002	Grlf1	0.000225990733434617
A130077B15Rik	Cox6a1	0.000225990229540974
Me2	Rps15	0.000225981276424009
Gtf2i	Gm13242	0.000225969576292238
Mkrn1	Hdlbp	0.000225969219676606
Ctsa	Sgk1	0.00022596714282009
2410006H16Rik	Sfr1	0.00022596115906015
Ttf1	C77370	0.000225960759453672
Sod2	Acaca	0.000225958743937289
Gnas	Rps24	0.000225955354850083
Rps23	Ssbp3	0.000225945721760215
Emb	Gtf2i	0.000225939540253282
Gm13242	Hnrnpc	0.000225938944655101
Cdk2ap1	Rpl14	0.000225930546237534
Txndc5	Lcmt2	0.000225917521042223
Usp22	Mt2	0.00022591661825608
Cox6a1	Hmgb2	0.000225915096085886
Pigp	Med13l	0.000225911292560889
Hsph1	Cyp26a1	0.000225906343884586
Tmem206	P4hb	0.000225902927871156
Rpl6	Ezh2	0.000225901204127249
Ptprs	Gm17821	0.000225897679377474
Hnrnpa1	Dsg2	0.000225896755491134
Ctsa	C330021F23Rik	0.000225885676881526
Fabp3	Rps17	0.000225881628323841
Ctsa	Basp1	0.000225879603893586
Mettl9	Ndufb4	0.000225878827972501
Epas1	Hnrnpu	0.000225874088037681
Exosc2	Slc39a6	0.000225865627006195
Gm15421	Lgals1	0.000225863776589288
Rbpms2	Hspd1	0.000225862257371446
Rala	Acaca	0.000225858152243089
Rnf187	Rps27a	0.000225849313099585
Itm2c	Tuba1b	0.000225848792106755
Mylpf	Slc25a36	0.00022584451031379
Surf4	Sfrp5	0.00022584436106387
E030024N20Rik	4930470H14Rik	0.000225844095136827
Anp32e	Gm13051	0.00022584194949185
Hn1	Fubp1	0.000225835998749101
Meis2	Gm10324	0.000225835978802153
Kpna2	Ssbp3	0.000225835537195443
Tpt1	Ubr7	0.00022583060869488
Rps7	Ctsa	0.000225820059237299
Eif5	Nfu1	0.000225817631785503
Cdc16	Psat1	0.000225813009479684
Gnpda1	Smarce1	0.000225811961558252
Nars	Hnrnpc	0.000225808981116704
Esrrb	Manf	0.000225808811056029
Dab2	Rpl18a	0.000225808597886925
Cth	Morf4l2	0.000225803580865926
Eif4ebp1	Amotl2	0.0002257998228359
Tead2	Tpt1	0.000225793450719177
Rpl31	Cd38	0.000225792271606271
Ostc	Zfp600	0.00022579223516512
Itpa	Tshz1	0.000225789077586139
Suz12	Gm14391	0.000225786310975834
Sgk1	Mpv17l	0.000225784497703227
Ckap4	Car2	0.000225778326769546
Zfp664	Rpl34-ps1	0.000225776223840533
Psat1	Bex4	0.000225775365962771
Gm13152	Sfrp1	0.000225772664186387
Myeov2	Rps15	0.000225769817672127
Ddost	Rpl27a	0.000225766719690183
Commd7	Pmm1	0.000225754563681849
Ivns1abp	Znf41-ps	0.000225754136547963
Baz2b	Lamc1	0.000225753335507371
Casc4	Psmd2	0.000225753057518332
Rpl6	Tmem165	0.000225748273517631
Acsl4	Sars	0.000225741359347154
Igf2	Flna	0.000225737589249688
A130077B15Rik	Pbx1	0.000225733967761143
Dpysl2	H3f3b	0.000225733338712002
Snrpe	F830016B08Rik	0.000225732112261401
Gja1	Timm22	0.000225723485965795
Sox11	Dhrs3	0.000225722589799767
Ngfrap1	Rplp1	0.000225718696000615
Mest	Renbp	0.000225716842346569
Ttc39b	Gm20362	0.000225710887037263
Hmgn2	Rorb	0.000225704980572544
Vamp3	Prdx4	0.000225704945719687
Ubxn2a	Rps19	0.000225699986568577
H3f3b	Ttc39b	0.000225698212635405
Hnrnpc	Peg10	0.000225695018355309
Ppp1r16b	Jam2	0.000225693815162565
Gm3002	Lsr	0.000225689071599566
Rbms1	Tmem69	0.000225687101411987
Hnrnph1	Zfp97	0.000225685052805101
Acaca	Ppil4	0.000225680215869003
Eif4a3	D17Ertd648e	0.000225675002515652
Gna13	Gja1	0.00022567467339469
Dsg2	Tead2	0.000225674629023755
Col4a1	Gm5860	0.000225671024550211
Klf4	Nt5dc2	0.000225666313039555
Atp6v1d	Gm6548	0.000225665559341733
Flrt3	Snrpe	0.000225662817002293
Rps17	H3f3a	0.00022565364007624
Fam64a	Ostf1	0.000225644061068299
Hmgb1	Gm6710	0.000225641015555479
1700030L20Rik	Pcbp1	0.000225637998297425
Tdh	Myeov2	0.000225634050043412
Rn45s	Gosr2	0.000225630271621512
Rpl36a	Eef1a1	0.000225621169546048
Rps14	Cars	0.000225619097902536
Gm6548	Dppa5a	0.000225614203407975
Rps5	Zfp935	0.000225611643781031
Clspn	Stk38	0.000225608393532079
Vimp	Nanog	0.000225605439066284
Mybl2	Wls	0.000225605158239268
Scd2	Slc25a36	0.000225604338764059
Lrrc59	Tmbim6	0.000225602474801537
Sox2	Fzd3	0.000225599438127359
Flrt3	Rplp2	0.000225591018578693
Cyp26a1	Rps28	0.000225588791779939
Porcn	Surf4	0.000225588525993943
Tfcp2l1	Tuba1a	0.000225585820730247
Chchd1	Taf9	0.000225583448544208
Rps23	Hnrnpa0	0.000225578927325018
Hmgb2	Nars	0.00022557706819896
Rps21	Sox11	0.000225576747738136
Lefty2	Lgals1	0.000225568014378421
Klhl22	Gata6	0.000225567843241703
Vamp3	Slfn5	0.000225561765600481
Pigp	Gnai3	0.000225555153762616
Fbxo15	Yes1	0.000225552455184885
Cdh2	Ssr3	0.000225549756349892
Hsp90b1	Calr	0.000225549668883181
Crabp1	Fth1	0.000225547632361968
Suz12	Eno1	0.000225537641257685
2610305D13Rik	Mpv17l	0.000225531095248566
Copg2	Pdia6	0.000225523911508673
Igf2	Pabpc1	0.000225504191152259
Pcmtd1	Cdkn1c	0.000225500615838198
Cul1	Gm13139	0.000225496012516861
2410006H16Rik	Zfp97	0.000225493999677789
Gm20767	Lrrc59	0.000225491885521735
Upp1	Dynll1	0.000225485937632222
Gnpda1	Srp14	0.000225474003470247
Kank2	Gm12191	0.000225471769876506
Zfp703	Ddost	0.000225465041441397
Stmn2	Chd7	0.000225462547616807
Zmiz1	Hdlbp	0.000225453364792732
Igf2	Myeov2	0.000225452181631732
Ndufb4	Rps28	0.000225446452554716
Peg10	Ubr7	0.000225445421389084
Gata6	Wbp5	0.000225436449706304
Whsc1	Pwp1	0.000225434897572476
Ckb	Slc39a14	0.000225431595755963
Srsf10	Slfn5	0.000225424754684371
Renbp	Eif4ebp1	0.000225424589860744
Zfp936	Surf4	0.000225414431617677
Anp32e	Calm1	0.000225413815138397
Hspd1	Gmeb1	0.000225412963500974
Yes1	0610010B08Rik	0.000225407025628802
Ddx3x	Fgf4	0.000225403890741993
Jam2	Myeov2	0.000225401833585496
Lima1	Fut8	0.000225400044017919
Hspa5	Eif1b	0.000225397605181073
Ctsa	Als2	0.000225393225351986
Mapre2	Ephx2	0.000225392897421875
Hnrnpa2b1	Id3	0.000225390205528778
Rock2	P4hb	0.000225384648682454
Acaca	Zfp935	0.000225369509371184
Khdrbs1	Rpl27a	0.000225366778981109
Cetn2	Rpl18	0.000225366216573085
Tmem165	Ldha	0.000225346370936562
Slc7a3	Gm2381	0.00022534090017296
Nlrp1a	Bzw1	0.000225333183610908
Plod2	Gm6525	0.000225331298568838
Tpi1	Xaf1	0.000225326506122951
Eif1b	Baz2a	0.000225325819643819
Pias2	Dhcr24	0.000225315152990076
Zfp42	Gm16702	0.000225301660551174
Vim	Zfp71-rs1	0.000225301444452952
Tead2	Luc7l2	0.000225298473214071
Rif1	Ivns1abp	0.000225295600555585
Prtg	Fau	0.000225291512591254
Rbpms2	Als2	0.000225279728267236
Rpl14	Fzd3	0.000225278425695933
Col4a2	Larp7	0.000225271986463997
Cox6a1	Wls	0.000225271258292229
Dynll1	Gm6402	0.000225270327115369
Phax	Stk38	0.000225268538021342
Ywhaz	Gm15645	0.000225263931150558
Gdf3	Zfp97	0.000225262007425448
Eif5	Gm6548	0.000225261478636547
Gm20767	AI314180	0.000225260888512241
Pbx1	Rps28	0.000225252743554726
Rps15a	Gnai3	0.000225252590860153
Rps29	Slc16a1	0.000225243576857112
Slfn5	2810417H13Rik	0.000225242035756638
Vimp	Rps19	0.000225232988781484
Manf	Malat1	0.000225232063326674
Vdac1	Lin28a	0.000225225315652655
Pigp	Bex2	0.000225223335098498
Gm10324	Tuba1a	0.000225223116629893
Scaf11	Hspb1	0.000225219741315657
Ppp1r16b	F11r	0.000225219668861579
Slc39a14	Rps4x	0.000225217955213585
Rpl23	Cdc16	0.000225203597273467
Tceb1	Slc39a6	0.000225199061581621
Amotl2	Serp1	0.000225196657723857
Rrbp1	Sox11	0.000225193064346589
Rps14	Clptm1l	0.000225192401418905
Tceal8	Fut8	0.000225190207775607
Hn1	Baz2b	0.000225189831682736
Tpm4	Zfp71-rs1	0.000225189790143878
Ctsl	Fdps	0.000225183684606185
Commd7	Tmem167	0.000225179203503046
Hdlbp	Sox2	0.000225177527188006
Mest	A130077B15Rik	0.000225176739586994
Pwp1	Maged1	0.00022516894261229
Epas1	Slc39a14	0.000225161678411006
Hmgn1	Serpinh1	0.000225154313896473
Rpl24	2810417H13Rik	0.000225149322880303
Rps23	Eif4g2	0.000225149142191025
Zfp97	Calr	0.000225145335425039
Gm6654	F11r	0.000225143626322295
H3f3b	Srp14	0.000225140835954358
Pmm1	Zfp664	0.000225140451011849
Hypk	Pdgfa	0.000225138116783925
Gnb2l1	Baz2b	0.000225130281014805
Fxyd6	Hspd1	0.000225126062565522
Fam64a	Gm13154	0.000225117516258077
Gm13157	Gm15645	0.000225116922226978
Sod2	Akap9	0.000225116687253276
Psat1	Marcksl1	0.000225116288037063
Kdm1b	Zmynd11	0.000225114645662348
Ephx2	Cdc16	0.000225113759089708
Cox6a1	2410006H16Rik	0.000225113200387962
Ddost	Gm17644	0.000225111212699493
Ephx2	Gata6	0.000225106671554634
Rpl17	Ttc39b	0.000225104386737987
Rpl27a	Mapk14	0.000225101319783565
Fgf4	Baz2b	0.000225092882375867
Zfp960	Gosr2	0.000225079432338586
Hmgn2	Mapre2	0.000225074351164179
Ranbp1	Cstb	0.000225073227598613
Arf1	Tuba1a	0.000225058215754681
Mdm4	Ddx3x	0.00022505697552973
Scd1	Zfp326	0.000225052395231455
Gna13	Gm4724	0.000225049730734621
Znf41-ps	Upp1	0.00022504884384112
Rras2	Copg2	0.000225044889968243
Lsr	Tuba1a	0.000225042922324813
Mtf2	Ngfrap1	0.000225042151073653
Surf4	Gm5595	0.000225036503496109
Yes1	Mpv17l	0.000225034127033523
Mpv17l	Myeov2	0.000225033685159267
Lactb2	Rbpj	0.000225032895671674
Gpx3	Pabpc1	0.000225026809432726
Hnrnpab	Fasn	0.000225023432456321
Usp9x	Med13l	0.000225021039160132
Ldhb	Morc1	0.000225020383591994
Fdps	Dag1	0.000225009098124735
Col18a1	Gm14322	0.000225008035819841
Rpl35a	Tmem206	0.000225005861639085
Rps15a-ps4	Pwp1	0.000225005389530751
Myeov2	Hnrnpc	0.000225002278570771
Taf9	Fau	0.000225002202575321
Gm13139	Pbld1	0.000224988634579769
Phax	Eif4ebp1	0.000224987400497619
Acat2	Ddost	0.000224981076359241
Luc7l2	Lamb1	0.000224980449973653
Ppia	Ube2l6	0.000224977982689325
Rrbp1	Epas1	0.000224968966442862
Lrrc59	Znf41-ps	0.000224965601340233
Rpl10a	Pbld1	0.000224961063386676
Atp6v1d	Kif23	0.000224959550924301
Myh10	Rps27a	0.000224958433780504
Col4a1	Ephx2	0.000224955037824826
Srp14	Dab2	0.000224953013035238
Sox11	Mpv17l	0.000224948553348193
Gm4724	Rrbp1	0.000224947357838484
Txndc5	Brd8	0.000224941548278199
Dqx1	Myeov2	0.000224940940007755
Ept1	Rpl22l1	0.000224940530909334
Ttc39b	Gm13212	0.000224935404574649
Tagln2	Rala	0.000224928176289312
Ppia	Rps23	0.00022492569022624
Ski	Tmed2	0.00022492401096456
Fut8	Cst3	0.000224913836054332
Uba2	2410006H16Rik	0.000224912352222468
Eif1b	Prelid1	0.000224910142469193
Tmpo	Klhl22	0.000224904320254688
Ngfrap1	Fam25c	0.000224902329129551
Fth1	Ngfrap1	0.000224898960634023
Tuba1b	Fabp5	0.000224898710468889
Serp1	Rpl37	0.000224897937991304
Tdh	Hmgn1	0.000224897672555078
Lrpap1	Snrpe	0.000224896121859495
Serp1	Sars	0.000224894908674159
Eno1	Rpl36a	0.00022489257026894
Prelid1	Ckb	0.000224892494899618
Zfp664	Pmm1	0.000224888521774731
Alg13	Exosc2	0.000224886611832879
Crabp2	Upp1	0.00022488057898795
Puf60	Pdcd5	0.000224880526372598
Dcbld2	Mpv17l	0.000224868148957295
Acat2	Lin28a	0.000224863101289085
Rps7	F11r	0.000224862696206108
Hmgn2	Tead2	0.000224858748041773
Srp14	Calr	0.000224845147227194
Ywhaq	Marcksl1	0.000224839417301999
Lamc1	Usp9x	0.000224839147523315
Ostc	Lima1	0.000224839033372583
Eef1d	Sec23ip	0.000224836686172718
Col18a1	Efcc1	0.000224835060365057
Amotl2	Cars	0.00022482660399217
Pdcd5	Pfkp	0.000224815460500642
Scd1	Bnip3l	0.000224810102192546
Dab2	Hnrnpa0	0.000224809462084665
Arf4	Chd7	0.000224800839199869
Lamc1	Ranbp1	0.00022479725532764
Kpna2	Chd4	0.000224796516866746
Lamc1	Copg2	0.000224794393627282
Lefty2	Tcf3	0.000224794049787654
Pdia6	Gm4724	0.000224793564254042
Gpx3	Lsm6	0.000224792179045954
Pbx1	Kdelr2	0.000224786271550266
Rab6a	Esrrb	0.000224779524151876
Ptov1	Xaf1	0.000224778477653423
Ppp1r16b	Dsg2	0.000224768126952289
Gdf3	Crabp1	0.000224764861733738
Cdk2ap1	Dppa5a	0.000224764444664142
Myh10	Sox2	0.000224762411153771
Rpl37	Wls	0.000224758814193618
Kdm1b	Rras2	0.000224756521094027
Tfcp2l1	F830016B08Rik	0.000224753690842111
Rpl4	Rala	0.000224748909919909
Mllt6	Kdm1b	0.00022474159177879
Fabp5	Rpl18	0.000224738868328383
Trim44	Ubr7	0.000224738860501207
Gtf2i	Gm14430	0.00022473482574325
Rps18	Kdelr2	0.000224733050249357
Tpt1	Amotl2	0.000224717735857145
Ndufb4	Ubxn2a	0.000224711145047362
BC018473	Cdh2	0.000224701500920839
Arf1	1500012F01Rik	0.0002246997418248
Ifitm1	Klf4	0.000224694523212157
Tbx3	2810417H13Rik	0.000224692507368832
Calr	Gm14326	0.000224684756509756
Zfp931	Hnrnph1	0.000224682487419535
Gata6	Zfp534	0.000224667873486269
Spp1	Cbx3	0.000224665381576338
Gm10653	Zfp42	0.000224665281959865
Baz2a	Tuba1b	0.000224660913768931
Tmsb4x	Srsf10	0.00022465752318562
Snrpg	H2-K1	0.000224651811503221
Ppp1r16b	Ell2	0.000224649228273465
Rps24	Ckb	0.000224647648351393
Basp1	Cyp2e1	0.000224646707888938
Rps15	Dag1	0.000224635769062981
Ldhb	Prelid1	0.000224629146001953
Chd7	Sh3glb1	0.000224623268904248
Dek	Rpn1	0.00022462278038741
Tjp1	Fam25c	0.00022462211781006
Lactb2	Copg2	0.000224620282113686
Gmeb1	Aff1	0.000224610436499504
Ppia	Mt2	0.000224603971379758
Zfp664	Mettl9	0.000224602846614679
Crabp2	Rpl31-ps12	0.00022460032589663
Elavl1	Scd2	0.000224594117725564
Eif1b	Rpl13	0.000224589433251707
Car2	Taf9	0.00022458444427319
Lrp2	Zfp935	0.000224576926958709
4930470H14Rik	Zfp935	0.000224575474357996
Ran	Brd8	0.000224575261675206
Cdh1	Rrbp1	0.000224571613153582
Hnrnpa2b1	Copg2	0.000224570936134341
Top1	Gm6654	0.000224561470200361
Ski	F830016B08Rik	0.000224560204861536
Tmem165	Zfp326	0.000224559153836085
Phip	Rpl36a	0.000224553923685717
Whsc1	Upp1	0.000224541677948893
Baz2a	Rn45s	0.000224534508160258
Hnrnpl	Rpl14	0.000224525542664169
Bex4	Apoe	0.000224524384895979
Kat6b	Rpl3	0.000224519096206525
Gm3002	Lcmt2	0.000224518436817872
Tdh	Cnbp	0.000224515828382261
Ulk1	Tbx3	0.000224511631770527
Nlrp1a	Elavl1	0.00022450493839487
Rpn1	Zfp664	0.000224503065492466
Gm13154	Anp32e	0.000224494391693526
Ywhaq	Malat1	0.000224486439448151
Amotl2	Dnaja1	0.000224486165074244
Ssr3	Tmem165	0.000224483895059785
Igf2	Puf60	0.000224473243573533
Zfp936	Esrrb	0.00022447200179388
Zfp42	Txndc5	0.000224467254340164
Rps2	Gpc3	0.00022446606967254
Vim	Crabp2	0.00022445794100447
Sgk1	Ephx2	0.000224445951759972
Morf4l2	Ywhaz	0.000224440671300082
Lactb2	Prtg	0.000224436576938738
Stk38	Surf4	0.000224428442178265
Txndc5	Cstb	0.000224421425668454
A630089N07Rik	Klf4	0.000224421100856228
Eif1b	Eif4g2	0.000224404804242149
Rps5	Rpl13a	0.000224402891919035
Ssbp3	Ephx2	0.000224396317295503
Usp22	Hnrnpab	0.000224385466161129
Fzd3	Gm13139	0.000224384546168919
Igf2	Rpl22l1	0.000224382817598554
Krt8	Ttc39b	0.000224382076328317
Cox6a1	Cyp2e1	0.000224380284908131
Tram1	Pdcd5	0.00022437399078032
Cad	Calr	0.000224372971634717
Prdx4	Eif4a3	0.000224372471839952
Mllt6	Bzw2	0.000224369855438107
Ppia	Rpl8	0.000224367047796789
Efcc1	Rps10	0.000224361303508503
Slfn5	Zfp326	0.000224361149207475
Dab2	Dnaja1	0.000224357470675147
Gm7102	Zfp71-rs1	0.000224357376071698
Dqx1	Sox11	0.000224355241461306
Tbx3	Mapre2	0.000224348576415925
Ssrp1	Ngfrap1	0.000224340422022285
Stra8	Ywhaz	0.000224340133126758
Dppa5a	Manf	0.000224338601446873
Hnrnpab	Eif4ebp1	0.000224336156332493
Gm14391	Gm3002	0.000224335837461271
Gm20767	Jam2	0.000224331746278245
Ogdh	Ldhb	0.00022432865973235
Ostc	Malat1	0.000224325458841728
Serpinh1	Ppp2r4	0.000224324327562988
Rnf187	Psat1	0.000224320297090434
Amotl2	Fzd3	0.000224315468057157
Lrp2	Psma4	0.000224304293039887
Galk1	Prtg	0.000224303444765601
Spp1	Hdlbp	0.000224302596487923
Rpl12	Acsl4	0.000224295413780661
Gm13242	Surf4	0.000224295032480165
Whsc1	Cd38	0.000224290598776203
Zfp781	Rpl34-ps1	0.000224289240311135
Fzd3	Cox8a	0.00022428185462054
Rps21	Grlf1	0.000224277818691784
Fam64a	1500012F01Rik	0.000224266161142006
Psat1	Gm10324	0.000224263778647893
Gm14391	Kdelr2	0.000224258940379404
Phlda1	Bnip3l	0.000224257622282593
Rnf187	Fut8	0.000224256982542634
Ppp2r4	Gm14325	0.000224253701683762
Ifitm1	Cad	0.000224251199612819
Srsf1	Smc2	0.000224250027542806
Tceb1	Zfp703	0.000224247079592706
Ezh2	Scd1	0.000224244164586654
Dpysl2	Ptma	0.000224236768827683
Gm15421	Arf1	0.00022423373513313
Pwp1	Hdlbp	0.000224226797440576
Flrt3	Sfr1	0.000224213905997038
Timm22	Ddost	0.000224213531826531
Bnip3l	Slc39a7	0.000224211673885565
Timm22	Dcbld2	0.000224211446839322
Prrc1	Dab2	0.000224210931774749
Slc7a3	Prtg	0.000224210559876338
Klf4	Ssr3	0.000224208933418411
Zmym2	Lsm6	0.000224208481613055
Sfpq	Calm2	0.00022420631564381
Tmsb4x	Gm13152	0.00022420221374884
1700030L20Rik	Ckb	0.000224201614125629
Chd7	Cycs	0.000224194226967163
Rpl27a	Renbp	0.000224183421760629
Eif4enif1	Lima1	0.000224179600613497
Psmd2	Mir692-1	0.000224170567767269
Peg10	Serpinh1	0.000224169921759706
Krt8	A130077B15Rik	0.000224165818710682
Baz2a	Tpm1	0.000224164752988707
Psmd2	Cmah	0.000224162495525964
Surf4	Lima1	0.000224158416122616
Ostf1	Dusp9	0.000224156848272151
Cox6a1	Gnb2l1	0.000224149174419634
Wls	Snrpg	0.000224141731915047
Tmem165	Fam133b	0.000224139209948249
Minos1	Top1	0.000224130187733437
Sash1	P4hb	0.00022412871834608
Slc16a1	Rpl22l1	0.000224127274119974
Eif1b	Nanog	0.000224126252056459
Crabp2	Tmem69	0.000224123930768286
Ptov1	Klf2	0.00022411980463987
Hmgb1	Eif4a3	0.000224118714517051
Ctsa	Myl6	0.000224117885282187
Myl12a	Zfp664	0.000224115093036708
Igf2	Rpl10a	0.000224112644381062
Zfp488	Fubp1	0.000224111986658629
Dnajc10	Rps15a-ps4	0.000224111434530915
Bbx	Eif4a3	0.000224110900775675
Gja1	Mfsd11	0.000224110388213313
Zfp664	Rps23	0.000224103754444157
Calm3	Gm13157	0.00022410163230094
Mapk14	Dnaja1	0.0002240998081292
Hsp90b1	Yes1	0.000224096354039479
Gm4724	Copg2	0.00022409599572177
Epas1	Zfp600	0.000224095942348399
Gm13247	Atp6v1d	0.000224093074503293
Gltscr1l	Srsf10	0.000224081118960304
Ept1	Rps16	0.000224074793621174
Gosr2	Ubr5	0.000224072252983436
Sfrp5	Gm20362	0.000224071026774168
Casc4	Rock2	0.000224067836220655
Cd38	Rps15a-ps6	0.000224064408731623
Kat6b	Galk1	0.000224053836659109
Tpm4	Slc25a36	0.000224052793317867
Ddb1	Slc39a7	0.000224047545925359
P4hb	Jam2	0.000224047504786891
Sfr1	Ubxn2a	0.000224047299905612
Mdm4	Kdelr2	0.000224046729984051
Exosc2	Aff1	0.000224045215734607
Ilk	Aff1	0.000224043300647331
Tuba1b	Dnajc10	0.000224034364251632
Tceal8	Efcc1	0.000224030669722101
Vdac1	Kank2	0.000224027255422633
Eef1d	Zfp326	0.000224017989867892
Zfp960	Gm6402	0.000224015912378746
Nedd8	Jam2	0.000224012085698346
2810417H13Rik	Gm6083	0.000224009237817118
Timm22	Pbx1	0.000224007015893309
Bzw1	Ext1	0.000224001748512893
Tmem165	Xaf1	0.000223995385465031
Klf9	Gnai3	0.000223990989454741
Fubp1	Phlda1	0.000223984889421081
Baz2a	F830016B08Rik	0.000223984564195945
Usp22	Malat1	0.000223984001251669
Rps23	Gm14391	0.000223983226915092
Rpl14	Pwp1	0.000223981353661235
Gnpda1	Rbbp7	0.000223976501596864
Rps18	Gnai3	0.000223972940525857
Pwp1	Lrpap1	0.000223970965606417
Mt2	Zmym2	0.000223969695421764
Atp6v1d	Flna	0.000223969513396052
Tcf3	Rps20	0.000223966203024225
Hdlbp	Gm14325	0.000223962759369693
Wls	Rpl17	0.000223961419237166
Vim	Pdgfa	0.00022395778458855
Cmah	Col4a1	0.000223955055523963
Fau	5730507C01Rik	0.00022395319739874
Sfpq	Fdps	0.000223951807012026
Rif1	Gm13251	0.000223948776294726
Arf4	Rps5	0.000223941292735347
Tmed2	Gnb2l1	0.000223934712736332
Tceb1	Ngfrap1	0.000223933221048978
Rps19	Ppil4	0.000223926135311496
Gm13251	Elavl1	0.000223918029078445
Rps26	Prtg	0.000223915874361883
Rpl36	Zfp600	0.000223915397546612
Dusp9	Malat1	0.000223915033946521
Gm14322	Gata6	0.000223911314420794
Cox8a	Hnrnpa0	0.000223911026980058
Cad	Gm6654	0.000223908595859612
Slfn5	Akap9	0.000223896183102022
Crabp2	Sec23ip	0.000223894826523486
Gnb2l1	Gm4724	0.000223882018500694
Dynll1	Rpl35a	0.000223876022053005
Xaf1	1500012F01Rik	0.000223872536231656
Dpysl2	Tuba1c	0.000223866220428604
Prtg	Rps14	0.000223864412737374
Prdx4	Zfp781	0.000223863000240863
Fgf4	Hspa5	0.000223861967152838
Rpl13a	Cyp26a1	0.000223861209330932
Rpl18a	D17Ertd648e	0.000223856083000594
Dqx1	Rps7	0.000223855534698546
Rbpms2	Zfp935	0.000223850044471865
Calm2	Eif4a3	0.000223848266016354
Igf2	Rps15a-ps6	0.000223841808368173
Top1	Alpl	0.000223841344811557
Prdx4	Rpl36a	0.000223841050067289
Pigp	Eif1b	0.000223839721900793
Baz2a	Id3	0.000223836594208927
Rpl31	Gm14391	0.000223833309738987
Tmem165	Dynll1	0.00022382515040257
4930470H14Rik	Gja1	0.00022381743041529
Fau	Flna	0.000223811568212888
Calm2	Gm6083	0.000223810853185344
Epha4	Hnrnpab	0.000223808252991454
Ndufb2	Sgk1	0.000223802069773005
Manf	Dynll1	0.000223798393770052
Mybl2	Cdk2ap1	0.000223795866812877
Smarce1	Nfatc2ip	0.000223795492123803
Gm9846	Wbp5	0.000223795185460971
Usp9x	Scd1	0.000223789933015643
Tet1	Slx1b	0.00022378379657042
Rps29	F11r	0.000223778433769074
Fblim1	Ptprs	0.000223778116402976
Mdk	Asns	0.000223777630066616
Dusp9	Nt5dc2	0.000223777607505961
Gm15645	Hnrnpu	0.000223776665543768
Gm10653	Mapk14	0.000223770838607424
Sec61g	Tmem206	0.000223769734453606
Cars	Clspn	0.000223769087688821
Gdf3	Col18a1	0.000223768337241738
Gm5148	Ptprs	0.000223765149598912
Acsl4	Myl6	0.000223760591620282
Ivns1abp	Usp9x	0.000223760307613001
Tcf3	P4hb	0.00022375862796236
2810417H13Rik	Gm17644	0.000223757944574015
Luc7l2	Bex1	0.000223756675603885
Vim	Bzw1	0.000223754754078876
Lefty2	Hn1	0.000223752744380765
Lin28a	Mdk	0.000223752466263984
Mettl9	Sfrp5	0.000223751234100164
Arf3	Klf4	0.000223749403958715
Rplp2	Nfu1	0.000223748288757282
Eif4a3	Pdia3	0.000223743148932041
Gm2381	Pias2	0.000223738334271801
Pdia6	Rps15	0.000223737978938399
Cd38	Rps23	0.000223736715566891
Sec23ip	Serp1	0.000223736594360674
Fzd3	Top1	0.000223733535834955
Txndc5	Snrpg	0.00022373154891251
Dhrs3	Pdcd5	0.00022373052061411
Cdc42	Zfp600	0.000223726472125803
Akap9	Gna13	0.000223721326570568
Gm5643	Rpl14	0.000223719195085123
Zfp781	Rps27a	0.000223716954807678
Mir692-1	Zfp97	0.000223710702770785
Rps23	Atp6v1d	0.000223706857093018
Fam133b	Pias2	0.00022370626938226
Zfp71-rs1	Ptov1	0.000223702736078296
Gm13152	Tceal8	0.000223700550021483
Sfpq	Srp14	0.000223699287190501
Lrpap1	Dclre1c	0.000223696123110943
Phax	Hmgn2	0.000223689707391694
Pdia6	Sc4mol	0.000223686673437602
Ngfrap1	Fam133b	0.000223682598320847
Tuba1b	Med13l	0.00022368024512203
Ppp2r4	Pias2	0.000223676986267039
Rpl13a	Pwp1	0.000223675431733792
Cetn2	Hsp90b1	0.000223675103260081
Pgrmc2	Rpl27	0.000223672206530149
Cycs	Tcf3	0.000223669972782945
Upp1	Rps10	0.00022366553791062
Ranbp1	Dcbld2	0.000223662397758535
Usp9x	Gm15645	0.000223656824476347
Dusp9	Hnrnpc	0.000223656377408273
Gm13157	Marcksl1	0.000223656311413795
Slc39a7	Med13l	0.000223653398036625
Tmbim6	Gm5506	0.000223652801900763
Mylpf	Rorb	0.0002236464233051
Gm5506	Mt2	0.000223644582282808
Hexb	Cdc42	0.000223643722738447
Echdc2	Tubb6	0.000223642307988566
Prtg	Gm5860	0.000223641464430211
Lamb1	Tmpo	0.000223632836820345
Vim	Epas1	0.000223631720206618
Gm20767	Eef1d	0.000223631259784685
Rpl31-ps12	Fam98b	0.000223628182675556
Hexb	Ubr7	0.000223626985611662
Slc39a7	A630089N07Rik	0.000223620448444559
Dpysl2	Rps19	0.000223619964773193
Rbms1	Klf9	0.000223615148294011
Galk1	Tubb6	0.000223610206737003
Mtf2	Rorb	0.000223609763261512
Galk1	Eif2s2	0.000223609250852456
Dcbld2	Tuba1c	0.00022360880195814
Luc7l2	Anp32e	0.000223606418701255
Slx1b	Ctsa	0.000223597500733755
Zfp71-rs1	Gnai3	0.000223597107856196
Sec61g	Scd1	0.000223593010256106
Cxcr2	Zmynd11	0.000223592090976475
Cbx3	Yes1	0.000223588300626883
Ptprs	Rps5	0.000223587422200336
Morc1	Slc39a6	0.000223587265118834
Ttc39b	Marcksl1	0.000223587147397151
Hnrnpa1	Exosc2	0.000223583060933348
Gnpda1	Eef1d	0.000223580486837459
Rpl8	F11r	0.000223573491775244
Cdh2	Commd7	0.000223573041325164
Gm7102	Zfp703	0.00022356969597361
Eif2s2	Vimp	0.000223568320439758
Fbxo15	Hspa5	0.000223565173063728
Bcas2	Mt2	0.000223564866476511
Cox8a	Cdh2	0.000223563899495908
Gm14430	Gm13157	0.000223555173409597
Gm13212	Rps4x	0.000223552175648463
Ckb	Morf4l2	0.000223549672808376
Rps2	Slfn5	0.000223539622979613
Tdh	Bend4	0.000223539068403792
Acsl4	Hnrnpu	0.000223537887918856
Kank2	Phip	0.000223535924488344
Ivns1abp	Ppil4	0.000223532854230376
Kat6b	Rps7	0.000223525981167252
Tjp1	Baz2a	0.000223522786992496
Ube2l6	Zfp664	0.000223522239029594
Flrt3	Mtf2	0.000223517626023421
Sh3glb1	Stra8	0.00022351495838574
Inpp5d	Id3	0.000223512225945869
Fam64a	F830016B08Rik	0.000223512212458838
Zfp960	Whsc1	0.000223510018962754
Gnai3	Ell2	0.000223504071205989
Hnrnpa0	Klf2	0.000223498115382815
Sfr1	Cyp51	0.000223497352958862
Cbx3	Crabp2	0.000223496540270521
Fblim1	Zfp931	0.000223495915236671
Rps29	1500012F01Rik	0.00022348963974236
Wdr1	Rpl18	0.000223488830764824
Nr6a1	Gpc3	0.000223482562757014
Arf3	Mt1	0.000223481001420608
Serp1	Eef1a1	0.000223478821985938
Sfrp1	Baz2b	0.000223475942394748
Peg3	Mars	0.000223470641486914
Yes1	Cdkn1c	0.000223464952709779
Rpl27a	Tubb6	0.000223462628770932
Upp1	Bbx	0.000223459744481203
Hspb1	Gm3002	0.000223459623451127
Vimp	Ski	0.00022345719931933
Ube4b	Rpn1	0.000223453621929776
Ube4b	Pwp1	0.000223448066648439
Mest	Cyp26a1	0.000223435644438664
Anp32e	Lamc1	0.00022343485938083
Mir692-1	Gm3002	0.000223421992720694
Pcbp1	Lrp2	0.000223418007986971
Zfp703	Ddx3x	0.00022341623606288
2310039L15Rik	Cox6a1	0.000223412581282267
Slc25a36	Gm13154	0.000223412413571149
Fth1	Tfcp2l1	0.00022340240683943
Rps16	Gata6	0.000223401243657204
Peg10	Eif4a3	0.000223395025241745
Lrp2	Tpt1	0.000223391764150486
Taf9	Dnaja1	0.000223391034597689
Gm13247	Slc2a3	0.00022338825273836
Gm2381	Gm13157	0.000223386373630238
Gja1	Rpl13	0.000223384944190872
Basp1	4930470H14Rik	0.000223382489058917
Tjp1	Rps3	0.000223380153403541
Arf4	Zfp97	0.000223379216556692
Snrpe	Nfatc2ip	0.000223370374163097
Ubxn2a	Hmgb2	0.000223368952278967
Tubb6	Crabp2	0.000223368839143965
Ssrp1	Igf2	0.000223368707677799
Ywhaq	Prtg	0.000223368696211772
F11r	Morf4l2	0.000223365122800518
Sec23ip	Morc1	0.000223364047681643
Pdia6	Dppa5a	0.000223363000347111
Bzw1	Rps4x	0.000223361516569169
Rps21	Baz2b	0.000223357580315456
Cdc42	Apoe	0.000223351163126316
Chchd1	Yes1	0.000223340740959012
Larp7	Zmym2	0.000223338934975659
Basp1	Znf41-ps	0.000223337262189641
Eif1b	Slfn5	0.000223334907804047
Tead2	Rpl34-ps1	0.000223327448693024
Tpm4	Esrrb	0.000223324490073894
Zfp71-rs1	Pdia6	0.000223318383021321
Rps14	Ccnd2	0.000223317726032186
Kif23	Ezh2	0.000223317413158474
Pfkp	Smarce1	0.000223310856766132
Mapre2	Tpi1	0.000223300241293875
Rn45s	Cth	0.000223294568368751
Gosr2	Rpl22l1	0.000223293915962472
Rras2	5730507C01Rik	0.000223284048900363
Ostc	Hmgb2	0.000223282160602086
Rrbp1	Znf41-ps	0.000223281919520363
Tpm1	Bzw2	0.00022327498605339
Eny2	Stk38	0.000223274550257459
Ube2l6	Clspn	0.000223272024646576
Tars	Col4a1	0.000223271065812367
Bex1	BC018473	0.000223269582077032
Ctsa	Rps17	0.000223269453485997
Manf	Ddx3x	0.000223266509338181
Rpl27	Bex4	0.000223263088121966
Mest	2500004C02Rik	0.000223262989568888
Gm3002	Sfpq	0.000223259996003067
Rpl23a	Chd7	0.000223258725222393
Myh10	Flrt3	0.000223250564446327
Taf9	Ccnd2	0.00022324554141577
Stmn2	Gosr2	0.000223238672171777
Rps3	Chd4	0.000223237474315977
Snrpg	Rock2	0.000223231406100249
Tshz1	Eif4a3	0.000223229653179341
Serp1	Col18a1	0.000223228897568544
Dsg2	Gm13154	0.000223227729102575
Sc4mol	Eif5	0.000223225794684854
4930470H14Rik	Nasp	0.000223215051153565
Acta2	Cst3	0.000223209057237708
Tpi1	Ptma	0.000223207684649806
Stmn2	Cad	0.000223204651321765
Tspan3	Gm13826	0.000223201979174652
Gm14430	Gnb2l1	0.000223201104553342
Larp7	Gm13051	0.000223196116504061
Msh2	Tpm4	0.00022319337839212
Ptplad1	Rplp1	0.000223193358557786
Zfp664	Hoxb2	0.000223191882718295
Tpm1	Kdm1b	0.000223185147398833
Jam2	Rps14	0.000223184719652826
Eno1	Fau	0.000223180684451122
Ilk	Nanog	0.000223176088751184
Lin28a	Pmm1	0.00022317386071528
Hn1	Rpl37	0.000223173171027792
Tmpo	Clptm1l	0.000223172858484187
Lap3	Srp14	0.000223170793486694
Zmynd11	Snrpe	0.000223166369266462
Iars	Scaf11	0.000223165759237851
Gosr2	Gm15645	0.000223165030820223
Psma7	Cstb	0.000223163195022848
Ogdh	Fubp1	0.000223160339336172
F11r	Kat6b	0.000223155530474377
AI314180	Rn45s	0.000223154829802842
Rpl18a	Bex1	0.000223153724651909
Cd24a	Tjp1	0.000223143845258929
Phip	Hn1	0.000223142574251895
Dsg2	Dhrs3	0.000223142466398499
Eif4a3	Lactb2	0.000223139763481694
Rpl27	Ivns1abp	0.000223136595927514
Tmpo	Atp6v1d	0.0002231356687736
Myh10	Rpl34-ps1	0.000223127843258568
Nasp	Fbxo15	0.000223125726042518
Mettl9	Rpl13	0.000223125510949123
Manf	Eef1d	0.00022311991650463
Me2	Atp6v1d	0.000223116376141549
1500012F01Rik	Ivns1abp	0.000223112154541021
Myh10	Cad	0.000223104723518247
Slc39a14	Renbp	0.000223104201789122
Epas1	Sfrp1	0.000223100762082761
Myeov2	Klf2	0.000223098404828389
Ubqln2	Malat1	0.000223094621028696
Col4a2	Gm16702	0.000223092261297882
Lamb1	Grlf1	0.000223090616811678
Gm5148	Usp9x	0.000223086928583895
Rpl13	Itpa	0.000223084227086355
Hsph1	D17Ertd648e	0.000223084005368283
Mllt6	Gm14430	0.000223072446113806
Renbp	Mybl2	0.000223068604075406
Cth	Ptov1	0.000223051510938046
Dclre1c	Rps12	0.00022304878273633
Tfcp2l1	Tmem69	0.000223048708567265
Rps26	Ccnd2	0.000223042870811033
Ubqln2	Sfr1	0.000223038306152889
Surf4	Bex1	0.000223032780552013
Tmem206	Slc39a7	0.000223032182988127
Ogdh	Ubr7	0.000223026898054218
Gnas	Ppil4	0.000223022160902812
Gna13	Mest	0.000223020690274059
Ube4b	E030024N20Rik	0.000223019273261843
Rpn1	Dag1	0.000223019125813712
Mybl2	Srp14	0.000223018803055669
Flna	Copg2	0.000223015471300778
Gpx1	Rala	0.000223012235137888
Gm13051	Lcmt2	0.000223008883955226
Ranbp1	Tubb6	0.000223008105161988
Gpx1	Zfp326	0.00022300438140431
Rex2	Eif1b	0.000222994606485796
Rpl23	Mkrn1	0.000222993057513713
Rps2	Fubp1	0.000222991816300236
Cyp51	Zfp600	0.000222989924087196
Rpl36a	Cobl	0.000222988833370212
Dqx1	Flna	0.000222983921724007
Itpa	Zfp71-rs1	0.000222980624971028
2610305D13Rik	Ppp2r4	0.000222978801017853
Prdx4	Tmem206	0.000222973470056459
Pmm1	Rps15a	0.000222970027460606
Morc1	Sod2	0.000222968060302073
Rpl13a	Fam25c	0.000222966425122214
Cad	Gm12191	0.000222964095232068
Peg10	Timm22	0.00022296315928785
Rpl31	Ptprs	0.000222952720230333
Itm2c	Dcbld2	0.000222950887266899
Gpx3	Rps21	0.000222950037318162
Rpl27a	Lima1	0.000222943216139996
Sec23ip	Pgrmc2	0.000222943171773265
Kif23	Casc4	0.000222942307126338
Ckb	Exosc2	0.000222935547931959
Aff1	Gpx3	0.000222929329287831
Ranbp1	Bzw1	0.000222929043991889
Gm13139	Fau	0.000222926207678714
Akap9	Acta2	0.000222918394642098
Mfsd11	Rpl36a	0.000222914766472167
Rbbp7	Tfcp2l1	0.000222910674088856
Zfp664	Vimp	0.000222910102607873
Rras2	Shmt2	0.000222904984916697
Gm17644	Ppig	0.000222903379505355
H3f3b	Rex2	0.000222887822459198
Kdelr2	Hsph1	0.000222887652010831
Gdf3	Gpc3	0.000222886797547393
Fabp5	Ddb1	0.000222881293179397
Pias2	C330021F23Rik	0.000222876882854506
Ubxn2a	Rorb	0.000222875463409388
Actb	Exosc2	0.000222872812877619
Rpl27	Rps16	0.000222871263877093
Eif4ebp1	Pdgfa	0.000222859786983954
Rpl39	Gm3002	0.000222852293542557
Bend4	Hnrnpa0	0.000222851531227528
Cdh2	Lrp2	0.000222843742917976
Col4a2	Smarce1	0.000222834999032686
Ldhb	Cmah	0.000222830342182007
Rrbp1	Nedd4	0.000222804663906873
Fzd3	Ddb1	0.000222802968554353
Slfn5	Dusp9	0.000222801727327089
Fubp1	Iars	0.000222799290123486
Ubxn2a	1700030L20Rik	0.000222795749239324
Dclre1c	F830016B08Rik	0.000222795630043378
Kdm1b	Ppig	0.000222790914577733
Ddost	Prtg	0.000222789006993729
Rab6a	Slfn5	0.000222769807771291
Mest	Sars	0.000222768167816142
Tfcp2l1	Mylpf	0.000222758708937558
Rps26	Rpn1	0.000222757248337715
Lamb1	Ezh2	0.000222756781774291
Gnas	Cd38	0.000222756680494583
Cetn2	Usp22	0.000222746672044987
Glud1	Malat1	0.000222746265715573
Plod2	A630089N07Rik	0.000222738900538237
Crabp1	Gpx1	0.000222727663757153
Bcas2	Peg10	0.000222723755189856
Mt1	Lrp2	0.00022272067719712
Rps19	Malat1	0.000222716641754753
Tuba1a	P4hb	0.000222704058143446
Dbi	Ptma	0.000222698797091231
Krt8	Ube2l6	0.000222696235670597
Baz1b	Rps15	0.000222694388684162
Surf4	Gm14430	0.000222686302600752
Ubr7	Hoxb2	0.000222677751427234
Luc7l2	Hspa5	0.000222672721850548
Fzd3	D17Ertd648e	0.000222665723642268
Dusp9	Rps18	0.000222662930981448
Eny2	Larp7	0.000222659660896246
Fzd3	A630089N07Rik	0.000222650377285664
Sparc	Gm14430	0.000222645998412425
Nr6a1	Dcdc2c	0.000222643597164713
Hnrnpl	Commd7	0.000222643485684716
Laptm5	Cxcr2	0.000222638283251462
Epas1	Inpp5d	0.000222623561595337
Rpl13a	Nars	0.000222616341236177
Ptprs	Yes1	0.000222612058599803
Klhl22	Ube2l3	0.000222609318261164
Ski	Cmah	0.000222594073386915
Chchd1	Rps15a	0.000222593516668398
Gpx3	Tuba1a	0.000222589577484701
Gm17821	Sfrp5	0.000222587830542267
Etv5	Bzw1	0.000222586556966627
Sgk1	Dppa5a	0.000222584738274135
Gm14322	Dhrs3	0.000222584199935491
Klf2	Smc2	0.000222583113150566
Hnrnpa2b1	Brd8	0.000222572416044609
Gm14326	Ssr3	0.000222564544435641
1700030L20Rik	Rpl36a	0.000222562231048158
Gm13157	Ubr5	0.000222547861933393
Trim44	Mest	0.00022254710398491
Zmiz1	Myh10	0.000222546267569487
Laptm5	Dclre1c	0.00022254427233679
1500012F01Rik	Cd24a	0.000222543779491725
Mt1	Rpl13a	0.000222542740830798
Kank2	Spp1	0.00022253759329823
Tdh	Rplp1	0.000222536482407313
Cst3	Mllt6	0.000222530918889953
Insig1	Tmed2	0.000222528635624473
F830016B08Rik	Renbp	0.000222524627526698
Tcf3	Zfp600	0.00022251124559443
Pmm1	Zfp703	0.000222510387239731
Gm13152	Dab2	0.00022250981909404
Psat1	Dnaja1	0.000222509497839569
Cdc42se2	Cobl	0.000222505537159997
Ubxn2a	Ran	0.000222503509871571
Ezh2	Ell2	0.000222498308837289
Nfu1	Rpl23	0.000222498253496916
1700030L20Rik	Gm13247	0.000222496613167598
Lamb1	Luc7l2	0.000222495889102489
Slc39a6	Slc7a14	0.000222490179283957
Prrc1	Commd7	0.000222488948176923
Mpv17l	Pdia3	0.000222488155577756
Ddost	Rpl27	0.00022248329808361
Srprb	Ppia	0.000222481866187403
Psat1	Zfp703	0.000222477123035416
Renbp	Nanog	0.00022247375099688
H2-K1	Akap9	0.000222473404689181
Bcas2	Eif1b	0.000222472623656562
Hnrnpu	Zfp704	0.000222466129364434
Wbp5	Lamb1	0.000222465149323966
Hspb1	Vimp	0.000222462527303637
Gm6710	Mdk	0.000222460749591176
Zfp42	Lefty2	0.000222457870671389
Rbpms2	Shmt2	0.000222457537594093
Gm14391	Rps5	0.000222449970016699
Gna13	Cyp2e1	0.000222443079874519
Pfkp	Rock2	0.000222432327803814
Mpv17l	Tmpo	0.000222430878147037
Sox11	Acaca	0.000222428248964168
Igf2	Rplp2	0.000222425572101615
Vamp3	Zfp781	0.000222424796929776
Tpi1	Slc39a7	0.00022242421451106
Hnrnpa2b1	Dppa5a	0.000222419701272237
Gltscr1l	Calr	0.000222408582779303
Marcksl1	Esrrb	0.000222407902129842
Kpna2	Zfp71-rs1	0.000222404149811047
Cyb5r1	Rps20	0.000222401180291585
Morc1	Cyp51	0.000222386574698996
Peg3	Dqx1	0.000222379942554285
Ssbp3	Surf4	0.000222377118180286
Ssrp1	Malat1	0.000222366062684363
Fbxo15	Hsp90b1	0.000222358413616472
Zmynd11	0610010B08Rik	0.000222358319897511
Surf4	Hsph1	0.000222356981602203
Ube2l3	Cyp2e1	0.0002223555589724
Zfp71-rs1	Rps4x	0.000222354804257604
Bex4	Crabp2	0.000222353547270927
Slc25a13	Fau	0.000222353352773055
2410006H16Rik	Mt1	0.000222349025176691
Rpl8	Srp14	0.000222348381823947
Myh10	Crabp2	0.000222334800587763
Mapre2	Exosc2	0.000222332539147284
Fubp1	Phax	0.000222331192642869
Kif23	Gm14430	0.000222327908780111
Rpl27a	Zfp42	0.000222310704394834
Tpm4	Serp1	0.000222308555608811
Zmynd11	Mt2	0.000222306789105327
Lrrc59	Zfp97	0.00022230595890044
Gm14322	Rps15	0.00022230480050977
Hnrnpc	Pdgfa	0.000222304054430653
Eif4ebp1	Flna	0.000222303348009113
Fxyd6	Gm3002	0.000222301336941018
2310039L15Rik	4930470H14Rik	0.00022229894127546
Gm7102	Ppig	0.000222297974072184
Usp22	Ptprs	0.000222288554517117
Anp32b	Fgf4	0.000222286162061966
Usp22	Gm14326	0.000222286064343706
Ppp1r16b	Hspa5	0.000222284520914747
Col4a2	Ccdc36	0.000222284154558946
Kdelr2	Xaf1	0.000222271434571879
H2-K1	Hnrnpa2b1	0.000222266946036488
Ctsl	Nars	0.000222266789290273
Rps15a-ps6	H2-K1	0.000222262277934289
Rps23	Dhrs3	0.00022225454183384
Hmgb1-rs17	Ttc39b	0.00022225440547876
Surf4	Bex4	0.00022224594231264
Cxcr2	Ldha	0.000222244615998825
Ttc39b	Actb	0.000222231414876834
Hspa5	Jam2	0.000222231220436866
Rpl36	Eef1a1	0.000222228141174884
Mllt6	Rpl14	0.000222225471504662
Mt2	Top1	0.000222225302924029
Pfkp	Maged1	0.000222218720822983
Smarce1	Surf4	0.000222211941818204
Rpl35a	Gm14325	0.000222209399895433
0610010B08Rik	Rbpj	0.000222207033090879
Lgals1	Psma4	0.000222199808755546
Ostc	Rps29	0.000222195602943019
Kcnq1ot1	Rpl27	0.000222194501591203
Gnas	Tspan3	0.00022219235620769
Ttf1	Ubr7	0.000222188747118161
Car2	Nfatc2ip	0.000222186600552301
Fdps	Rpl27	0.000222183014152575
2410006H16Rik	Exosc2	0.000222181464058049
Acsl4	Mdm4	0.000222180168436414
Psma4	Luc7l2	0.000222177476854298
Dpysl2	Nanog	0.0002221723647496
Pmm1	Rps17	0.00022217131419528
Cstb	Cxcr2	0.000222165118425429
Ctsa	Cxcr2	0.000222163526205798
0610010B08Rik	Ngfrap1	0.000222157153136039
Gm13247	Actb	0.000222155887098548
Nt5dc2	Acaca	0.000222150492452102
Phax	Rps15	0.000222145214845206
Tmem69	Pdia3	0.000222138592525099
Ccnd2	Fblim1	0.000222137566981057
0610010B08Rik	Rpn1	0.000222137400424266
Mdm4	Gja1	0.000222127686465167
Zfp97	Cst3	0.00022212689189444
Gm2381	Kif3a	0.000222126258883237
Rpn1	H2-K1	0.000222121370830286
Eif4g2	Mettl9	0.000222121117095883
Echdc2	Mtf2	0.000222120390307312
Cdc42	Gnb2l1	0.000222119756939413
Meis2	Cxcr2	0.00022211947829369
Galk1	Fubp1	0.000222119454965311
Akap9	Laptm5	0.00022211814059402
Gabarapl2	P4hb	0.000222115919015386
Rps29	Tmed2	0.000222111158440978
Mettl9	4930470H14Rik	0.000222108640209148
Fzd3	Fam133b	0.000222107648464703
Mt2	Pdia6	0.000222097920600283
Mybl2	Brd8	0.000222095419979539
Tceal8	Gabarapl2	0.000222094145627252
Tpm1	Nanog	0.000222090782676831
Gm14322	Actb	0.000222087666611373
Rpl12	Tmed2	0.000222087161784093
Dbi	Ptchd1	0.000222084938953506
Rpl13a	Alg13	0.000222084255833107
Marcksl1	Hdlbp	0.000222082917139669
Bbx	Pigp	0.000222074990102405
Eif2s2	Rbm3	0.000222071249577299
Rps19	Elavl1	0.000222069753954347
Serp1	Gm13139	0.000222068529621319
Rps21	Srp14	0.00022206684073802
Serp1	Fgf4	0.00022206210612396
Hexb	Cox8a	0.000222049836337493
Kat6b	Actg1	0.00022204938154594
Med13l	Phax	0.000222048789101135
Hnrnpa2b1	Ppp2r4	0.000222046998301877
Gm14430	Rrbp1	0.0002220466522028
Ftl1	Rorb	0.000222044774436207
Fblim1	Ptplad1	0.000222042496435913
Ndufb2	Sars	0.000222040706778979
Sfrp1	Zfp935	0.000222039640692147
Sox11	Myeov2	0.000222035817476047
Ddb1	Zfp664	0.00022203320387071
Cdc42se2	Cbx3	0.000222025497572142
Rps15	Fbxo15	0.000222023662632391
Hnrnpa1	Gm13242	0.000222023189232856
Ctsl	Fut8	0.00022202113825458
Gnas	Cd24a	0.000222017695254341
Gm13242	Phip	0.0002220135708598
Arf1	Gpc3	0.000222012842077564
Chd7	Esrrb	0.000222009700821713
Ptma	Bzw1	0.00022200431121242
Cad	Tuba1a	0.000221999806346162
Wls	Timm22	0.00022199853706743
Id3	Esrrb	0.000221996286246435
Gm17644	Vim	0.000221994127582436
Hnrnpa0	Fdps	0.000221990619937199
Iars	Mpv17l	0.000221985836162337
Ddb1	Gm6402	0.000221980409827285
Tbx3	Gm7102	0.000221971208263762
Zfp71-rs1	Pbld1	0.000221970866634579
Ept1	Dpysl2	0.000221951019904654
Tpm1	Dclre1c	0.000221950526651759
Tdgf1	Surf4	0.000221949474882111
Myeov2	Sec61g	0.000221948444621568
Morc1	Rps21	0.000221945264809384
Chchd1	Nanog	0.000221943653800738
Baz1b	Gm20362	0.000221942995631511
2410006H16Rik	Slc7a3	0.000221940944717059
Pdia3	Pbx1	0.000221939116641869
Nr6a1	Arf1	0.000221938020194687
Dgcr8	Fbxo15	0.000221931504323906
Cdh2	Bbx	0.000221929102182836
Dnajc10	Gm13157	0.000221927075486423
Gm13154	Ddx3x	0.000221920104099803
F830016B08Rik	Gm16702	0.000221918310330647
Rpl26	Cbx3	0.000221916379508542
Prrc1	Bex2	0.00022191391932069
Gm4724	Zfp664	0.000221894466285808
Scd2	Top1	0.000221889105398834
Anp32e	Rbpj	0.000221888190214613
Gdf3	Rps15	0.000221883191791114
Gm20362	Hn1	0.000221880989009991
Spp1	Slc39a14	0.000221879288988027
Stk38	Cars	0.0002218769777898
Cdc42se2	Rps5	0.000221862268603476
Hnrnpa2b1	F830016B08Rik	0.000221860145897284
Ldha	Mapk14	0.000221859798826015
Tuba1c	Mylpf	0.00022185595419829
Tead2	Meis2	0.000221850691745048
Actg1	Serpinh1	0.000221849111398448
Fabp3	Rpl37a	0.000221846417265978
Myl12a	Gm6548	0.000221804253579259
Ttc39b	Fam98b	0.000221800823591544
Cars	Rpl17	0.000221799851405737
Mpv17l	Flna	0.00022179552548084
Dbi	Tuba1a	0.000221795521978065
Rpl34-ps1	F11r	0.000221792606127852
Zfp931	Ubr5	0.000221790855141533
Cst3	Bcas2	0.000221777216803221
Pfkp	Hypk	0.000221777065122192
Rbpms2	Crabp2	0.000221773383395321
Phax	Gm15772	0.000221773230411039
Spen	Cbx3	0.000221765670443999
Rps19	Tmem206	0.000221762968486811
Gm14391	Baz2b	0.000221760049127984
Smc2	Mapk14	0.000221759639755263
Rpl18a	Ddx3x	0.00022175432728671
Nasp	Tjp1	0.00022175225898096
Cst3	Upp1	0.000221748426187455
Basp1	Cdc42	0.000221747657605545
Psma7	Slx1b	0.000221746946565993
Col4a1	Rps14	0.000221737474133104
Hnrnpl	Xaf1	0.000221736626010571
Pdia3	Rpl37	0.00022173462882511
Eif4g2	Ptchd1	0.000221725183497595
Ftl1	Pdcd5	0.000221723386833097
Flna	Rps21	0.000221721621162191
Col4a2	Gltscr1l	0.000221716858406625
Rpl10a	Emb	0.000221714375368819
Sars	Fubp1	0.000221713412600732
Rpl17	H2-K1	0.000221713119473475
Fabp5	Echdc2	0.000221712633487622
Phax	Dusp9	0.000221710750867967
Ddx3x	Ski	0.000221702017940196
Hnrnpab	Ezh2	0.000221698418264297
Manf	Rps15	0.000221691011295119
Pdcd5	Commd7	0.000221690866617054
Cd24a	Ube2l6	0.000221686305620134
Ttc39b	Tshz1	0.000221681006074081
Gltscr1l	Id3	0.000221680974440922
Insig1	Gm6654	0.000221676461312733
Gm9846	Snrpe	0.000221676177028983
Mt2	2410006H16Rik	0.000221675445213988
Ssbp3	Msh2	0.000221673770761184
Peg3	Me2	0.00022166977625066
Surf4	Glud1	0.000221666993389074
Rps2	Cdc42se2	0.00022166061839407
Ndufb4	Wbp5	0.000221655625588719
Sgk1	Hmgn1	0.000221649374618858
Gm14430	Dynll1	0.000221647898576167
Ccnd2	Rps28	0.000221643817994535
Xaf1	Rala	0.000221641268524385
Ubxn2a	Gabarapl2	0.000221635852129553
Sfrp5	Zfp600	0.000221635478135329
Msh2	Calm2	0.000221629392428587
Fasn	Lamb1	0.000221628581220619
Tead2	Gata6	0.000221626573810668
Fam25c	Bbx	0.000221625157237528
Echdc2	Tshz1	0.00022162305179025
Cycs	Gnas	0.000221617482885929
Inpp5d	Pbx1	0.000221616353607781
Rbms1	Pgrmc2	0.00022161458294855
Ulk1	Ywhaz	0.000221610552384097
Emb	Nedd8	0.000221602828503266
Epas1	Ywhaz	0.000221602284790461
Sec61g	Wbp5	0.000221601551230494
Fasn	Dppa5a	0.000221600701283029
Maged1	Mettl9	0.000221598593382724
Porcn	Rpl9	0.00022159020698398
Hexb	Rps7	0.000221590000344765
Eif5	Ywhaq	0.000221587933095652
Tuba1b	Nars	0.000221586350201906
Pbld1	Gosr2	0.000221584846578641
Ppp1r16b	Ssbp3	0.000221584495199014
Ranbp1	Prdx4	0.000221583462707752
Gm17644	H3f3a	0.000221579041655374
Rex2	Ostc	0.00022157818307875
Baz1b	Tmem206	0.000221574944669561
Pigp	Cetn2	0.000221571182566909
Psat1	Psma4	0.000221568514499954
Srp14	Rpl13	0.000221567133714642
Cyb5r1	Crabp2	0.000221566382259934
Zmym2	Ndufb4	0.000221562543677444
Col4a1	Rps15a	0.000221549801521009
Itm2c	Ttc39b	0.000221545180685941
Gm5860	Rps15a-ps6	0.000221540105082708
Calm1	Ssbp3	0.000221538715277025
Sgk1	Fth1	0.000221535379157471
Prdx4	Pdcd5	0.000221534832077982
Flrt3	Pias2	0.000221524262432937
Gm13242	Clspn	0.000221521030597743
Nars	Rala	0.000221520394786892
Meis2	Gm13247	0.000221519749635559
Id3	Rps4x	0.000221516590414718
Zfp931	Als2	0.000221501869752125
Hsp90aa1	Lamb1	0.000221500173559725
Tdh	Als2	0.000221499558232955
Nfatc2ip	Sox2	0.000221497014359028
Tead2	Gabarapl2	0.000221495628733567
1700030L20Rik	Klf9	0.000221493968818632
Dhcr24	Tjp1	0.000221482411119325
Kcnq1ot1	Serpinh1	0.00022148058070758
Hoxb2	Rps18	0.000221478927404797
Brd8	Gm10324	0.000221477699536678
Anp32e	Msh2	0.000221475260671821
AU018091	Slx1b	0.00022147119150327
Rorb	Ube2l3	0.000221467991492424
Fth1	Vamp3	0.000221460041493798
Zfp936	Gm3002	0.00022145967694809
Pfkp	Rif1	0.000221457593453981
Znf41-ps	Phlda1	0.000221456960235999
Klf4	Tubb6	0.000221453872160856
Prtg	Calm3	0.000221449382980697
Mllt6	Kif23	0.000221444569406702
Porcn	Malat1	0.000221443857054229
Gm20362	2810417H13Rik	0.000221439171679661
Ezh2	Rps21	0.000221436117524488
Cyp26a1	Ubr7	0.000221435304315527
Nr6a1	Hnrnpa0	0.000221435189486629
Arf1	2410006H16Rik	0.000221427437180853
Gm5595	Tpi1	0.000221417280430626
Chd7	Gm16702	0.000221416631713287
Prdx4	Apoe	0.00022140962658798
Pigp	Cdc16	0.000221409024185349
Gm5860	Pabpc1	0.000221403379002749
Gm4944	Rpl32	0.000221402799928107
Rpl32	Rala	0.000221400616296086
Ccnd2	Ckap4	0.000221399997649807
Baz1b	Acsl4	0.000221398255753365
Cmah	Fubp1	0.000221393494608909
1500012F01Rik	Rpl4	0.000221387710877948
Renbp	Myeov2	0.000221384066611603
Fubp1	Gm13247	0.00022138266421647
Rap1b	Fabp3	0.000221376230115875
Lin28a	Rpl14	0.000221371947114138
Fabp5	Chd7	0.000221367310400452
Minos1	Rock2	0.0002213641216238
Tshz1	Gm14322	0.000221362605640104
Gpx3	Sod2	0.000221360661664014
Rpl31	Klhl22	0.000221359132234767
Gm6083	Slc39a7	0.000221358998480608
H2-K1	Gpx3	0.000221358497909384
Fn1	Ulk1	0.000221358496394177
Gtf2i	Klf9	0.000221357639415063
Myl6	Cth	0.000221354349872502
Commd7	Pbx1	0.000221351078623309
Fblim1	Lrpap1	0.000221346500436908
Zfp931	Hdlbp	0.000221343148649428
Meis2	Actb	0.000221342275872859
Rpl27	Cd24a	0.000221341325769992
Txndc5	Rpl9	0.000221334556474168
Ezh2	Rpl13	0.000221332268701629
Kpna2	Txndc5	0.00022133167908385
Lactb2	2410006H16Rik	0.000221331585731841
Tubb6	Fabp3	0.000221323560623614
Kank2	Hoxb2	0.000221320004994048
Lap3	Hn1	0.00022131572967364
Rpl22l1	Peg10	0.000221315709807794
Rps10	Cdh2	0.00022130939694652
Tubb5	Mettl9	0.000221302800868205
Gtf2i	Serp1	0.000221301015788232
Gm17644	Eif1b	0.000221298667455951
Gm13152	Rbm3	0.000221295309179438
Cox8a	Zfp97	0.000221294912666487
Fxyd6	Fabp5	0.000221292634538568
Amotl2	Gm14430	0.00022128078433474
Gabarapl2	A630089N07Rik	0.000221278056471304
Prdx4	Brd8	0.000221275664602841
Rpl4	Gabarapl2	0.000221269597628102
Hexb	Gm2381	0.000221269216764922
Srsf1	Dclre1c	0.000221265922945294
Tshz1	A130077B15Rik	0.000221265899598656
Ngfrap1	Gm13251	0.000221265677418667
Pdia6	Echdc2	0.00022126459472512
Gm6083	Hmgb1	0.00022126281689308
Sox2	Gnas	0.000221261036113573
Lrp2	Gm13826	0.000221258006330377
P4hb	Eef1d	0.000221257312939332
Folr1	Kat6b	0.000221250799601855
Ttn	Gm13826	0.000221246116946678
Mkrn1	Mt1	0.000221245387817821
Tmsb4x	Spen	0.000221239394345066
Copg2	Aff1	0.000221238048504429
Zfp931	Gm16702	0.000221233233747761
Hn1	Atp6v1d	0.000221231271652573
Dag1	Gm6710	0.000221221325649545
Gm5860	Ptprs	0.000221216705131606
Chchd1	Pgrmc2	0.000221215609740542
Crabp1	Cdc42	0.000221214564758973
Col4a1	Ube2l6	0.000221211705795552
Crabp1	Phip	0.000221207676859238
Dppa5a	Kpna2	0.000221202887036265
Hmgn2	Tmem206	0.000221200810668442
A630089N07Rik	Cst3	0.000221197532904076
Ssb	Hoxb2	0.000221191543291345
Hdlbp	Rpl36	0.000221190533769559
Spen	Eif1b	0.000221189183180134
H3f3a	A130077B15Rik	0.000221188740623902
Tspan3	Rpl36	0.000221188162362798
Hmgn1	Ube4b	0.000221186657741444
Gm14391	Sfrp5	0.000221182285460647
Fn1	Snrpe	0.000221176485216021
Epas1	A630089N07Rik	0.000221163473314359
Cdc42se2	Hmgb1	0.000221157321397281
Rbpj	Prdx4	0.000221157181232817
Gm6548	BC018473	0.00022115055907426
Gosr2	Rpl27a	0.000221150279378235
Pdgfa	Slc2a3	0.000221149444536675
Bex4	Ppia	0.000221144260894211
Ppia	C77370	0.000221139828449564
Kat6b	Nedd4	0.000221139260795276
Rex2	Dnajc10	0.000221138142444031
Slx1b	Prrc1	0.000221130071630656
Zfp600	Als2	0.000221129418131819
Ftl1	Zfp326	0.000221128348375665
Folr1	F11r	0.000221124573518912
Pdgfa	Lima1	0.000221119077184081
Rpl27	Pdia3	0.000221108840838068
Trh	Ptprs	0.000221106110279521
Ckap4	Kif23	0.000221104306980466
Trh	Calm3	0.000221103723260219
Sfr1	Fabp5	0.000221103168279102
Ept1	F11r	0.000221102883647988
Hnrnpa2b1	Pwp1	0.000221096551383923
Tfcp2l1	Acsl4	0.000221092735197038
Luc7l2	Rpl32	0.000221091407101389
Puf60	Gnpda1	0.000221090554140406
Ssrp1	Mdk	0.000221088289894546
Psma7	Rps20	0.000221086989815659
Cyp26a1	Ostc	0.000221086374391966
Mdm4	Ldha	0.0002210807633964
Sox2	Cox8a	0.000221079730840448
Cyp26a1	Klf9	0.000221079338050493
Maged1	Hspb1	0.000221076185829339
Maged1	Rpl32	0.000221071906513034
Fn1	Mpv17l	0.00022106893986603
Manf	Amotl2	0.000221063824010158
Acat2	Lrp2	0.000221062720111821
Col4a2	Zfp936	0.000221056126444343
Laptm5	Gm5595	0.000221054670628331
Cst3	Rps10	0.000221050015585361
Tuba1b	Ptprs	0.000221043566114443
Dhrs3	Wdr1	0.000221040291590737
Pdia3	5730507C01Rik	0.000221036027220134
Insig1	Pdgfa	0.000221035087485397
Ppil4	1500012F01Rik	0.00022103360275313
Col4a1	Ttn	0.000221028986735367
Apoe	Kif23	0.000221028035448742
Rpl22l1	Rps19	0.000221027486453024
Prdx4	Rpl14	0.000221025096425253
Ppp1r16b	Dppa5a	0.000221023571094395
Wdr1	Fam64a	0.000221019085896124
Col4a2	Etv5	0.000221017135599556
Lamb1	Gm6083	0.000221017101003253
Kat6b	Cxcr2	0.000221015052454317
Tpm1	Ezh2	0.000221013902556219
Srsf10	Mest	0.000221011944857871
Rps18	Acsl4	0.000221008945510759
Fam133b	Rpl27	0.000221007490497145
Ube2l6	Slfn5	0.000221006251569972
Vdac1	Gosr2	0.000220998787584771
Rps3	Meis2	0.000220991581575519
Pcbp1	Gpx3	0.000220989791430855
Ubr5	Serp1	0.000220985404429719
Zfp97	Srprb	0.000220981540256708
Acaca	Larp7	0.000220980794066936
Gm20767	Malat1	0.000220975064998478
Jam2	Rpl10a	0.000220972368145374
Morf4l2	Peg10	0.000220970707236461
Als2	Sars	0.000220969687396811
Ran	Gata6	0.00022095235944414
Rpl27a	Epha4	0.000220950894605615
Scd2	Ptov1	0.000220947884674909
Ilk	Mt1	0.000220945379963928
Plod2	Cdh2	0.000220943697944899
Sfrp1	Rpl6	0.000220943067170613
Zfp703	Iars	0.000220938001055059
Chchd10	Gtf2i	0.000220923699152636
Cstb	Cd24a	0.000220920658103024
Cxcr2	Nars	0.000220916641913691
Zfp534	Sox2	0.000220912588416311
Ywhaz	Gpc3	0.000220911572203418
Eif1b	Actb	0.000220909401843162
Rpl37	Asns	0.000220908257773015
Sox11	4930470H14Rik	0.000220901160037223
Pcbp1	Rpl35a	0.000220900613457154
Rpl30	Lefty2	0.000220898961253944
Atp6v1d	Sgk1	0.000220896257576799
Dhrs3	Rbm3	0.000220894127020794
Tmem165	Mfsd11	0.000220890185105136
Tars	Slc7a14	0.000220886264090454
Pdcd5	Gm20362	0.000220879256115057
Eif2s2	Pbx1	0.000220872717129143
Myl6	Fabp5	0.000220870577362057
Peg3	Ubr7	0.000220866070705712
Gnas	Zcchc11	0.000220863574435851
Ddost	Rps23	0.000220861018675697
Hnrnpc	Rps17	0.000220860722039341
Rpl14	Cth	0.00022086010036234
Rras2	Zfp600	0.000220857835108982
Ccdc36	Gm14322	0.000220855849920539
Wdr1	Rpl10a	0.000220855473739843
Hmgn1	Slc2a1	0.000220849002623295
Gnas	Rpl37	0.000220847348587977
Tshz1	Gm6710	0.000220843611390641
Slc25a36	Rpl14	0.000220843529865715
Rps15	F830016B08Rik	0.000220836169656606
Bend4	Jam2	0.00022083343993113
Dnajc10	Gm6548	0.000220833169683408
Esrrb	Eif1b	0.000220830606581829
Rpl9	Hsp90aa1	0.000220826998219292
Serp1	Hnrnpab	0.000220825899196585
Sox11	Fau	0.000220824021462296
Gm5148	Actg1	0.000220821936265692
Elavl1	Arf1	0.000220803354914717
Ilk	H3f3a	0.000220799033263296
Psma4	Vamp3	0.000220797552919885
Cetn2	Eif5	0.000220796036006093
Gm6402	Slc39a7	0.000220792562766089
Serpinh1	Eef1a1	0.000220792496681426
Rock2	Rps18	0.000220790543687363
Meis2	Rpl17	0.000220789802815269
Actb	Eif1b	0.000220781455194508
Nfu1	Ddost	0.0002207807858239
Gata6	Chchd1	0.000220777722612116
Prdx4	Rpl32	0.000220776747058431
Bbx	Rps20	0.000220765656796897
Myh10	Basp1	0.000220764013302562
Nmrk1	Pias2	0.000220758003060887
Sparc	Rps27	0.000220756048309098
Dppa5a	Dnaja1	0.000220752765880108
Fam25c	Eno1	0.000220751909137024
Fam25c	Malat1	0.000220741972188932
2810417H13Rik	Rps4x	0.000220738148997107
Kif3a	Tet1	0.000220737476211918
Rbm3	Cstb	0.000220734806002247
Renbp	F830016B08Rik	0.000220732508168115
Peg3	Usp9x	0.00022073129181602
Mt2	Lsr	0.000220730571086764
Pigp	F11r	0.00022072895774084
Cyp51	Baz1b	0.000220726128208967
Fau	Zfp71-rs1	0.000220723973777175
Ogdh	Gm14325	0.000220719291708188
Mapk14	Baz2a	0.000220716104559948
Ptma	Zfp71-rs1	0.000220713251076882
Fabp5	Pdgfa	0.000220710800804925
Wdr1	Psat1	0.000220709706629676
Pfkp	Rps24	0.000220705720025207
Gm2381	Rpl23a	0.000220700809888762
Mdk	Lrp2	0.000220700315128258
Rps24	Sfrp1	0.000220699626467362
Mest	Als2	0.000220693030136587
Ostf1	Rps7	0.000220691271942982
Ostf1	Zfp703	0.000220690239924752
Peg10	Cad	0.0002206852638145
1700030L20Rik	Rpl27	0.000220683726854159
Cstb	Rala	0.000220682391155054
Tmem69	Bnip3l	0.00022068235935644
Grlf1	Tubb6	0.00022068123730814
Eif1b	Hmgcs1	0.000220678790305092
Rpl13	Acsl4	0.00022067697461653
5730507C01Rik	Mapre2	0.000220675369840785
Chchd1	Eny2	0.000220674685899949
Cdh2	Exosc2	0.000220667422037844
Pbx1	Rpl22l1	0.00022066558409206
Cobl	Gm4724	0.000220664253644959
Ppp2r4	Zfp704	0.000220658854451991
Srsf1	Alpl	0.000220657730288218
Pbx1	Pcmtd1	0.000220657028632617
Mest	Gm12191	0.000220653027874593
Fubp1	Ctsa	0.000220652312616204
Zfp781	C77370	0.000220650236380585
Epha4	Sfrp5	0.000220642703027718
Rps5	Tshz1	0.000220639797604585
Rpl36a	Tshz1	0.000220636865588747
Zfp931	Gm13051	0.000220636603107899
F830016B08Rik	Tspan3	0.000220632205497466
Dynll1	Zfp664	0.000220628784598074
Rrbp1	Flrt3	0.000220626524267228
Pdcd5	Rpl17	0.000220623277667743
Hypk	Dcbld2	0.000220620685492841
Hoxb2	C330021F23Rik	0.000220611505552275
Spen	H3f3a	0.000220600487506661
Hmgb1	Usp9x	0.000220587046251885
Ogdh	Rps2	0.000220586184947158
Ogdh	Gosr2	0.000220579243392317
Phax	Rbm3	0.00022057423528122
Elavl1	Gnpda1	0.000220568256738179
Prrc1	Fn1	0.000220567631417843
Mt1	Chd7	0.000220567099443497
Snrpg	Gm13152	0.000220563715660067
Gm17644	Rps17	0.000220561862892265
Nlrp1a	Fn1	0.000220556840312884
Glud1	Sparc	0.000220554840171233
Prdx4	Tmem69	0.000220551478984302
Ldha	Aff1	0.000220550704779563
Tead2	Mpv17l	0.000220544773941554
Gm14391	Nanog	0.000220541413891262
E030024N20Rik	Jam2	0.000220540123059972
Pbx1	Surf4	0.000220537156779559
Rab6a	Mdk	0.000220532701897146
Lap3	Scd2	0.000220530720944056
2500004C02Rik	Upp1	0.000220524781810874
Gpx3	Ubr5	0.000220522083555662
Asns	Zfp664	0.000220520733476744
Hnrnpa1	2610305D13Rik	0.000220517764998736
Larp7	Ube2l6	0.000220514279864862
Surf4	Hsp90aa1	0.000220508067215267
Cycs	Ifitm1	0.000220506135661114
Znf41-ps	Usp9x	0.0002205040911947
Ubr7	Gm14326	0.000220503340378492
Hnrnpc	Col4a1	0.000220501751337979
Dclre1c	Ept1	0.000220492778085989
Zfp534	Actb	0.000220492034565938
Tpi1	Gm17821	0.000220481336795502
Clspn	Nlrp1a	0.000220481123623728
Gm7102	Gm6710	0.000220479060258918
Ubxn2a	Rpl18	0.00022047814586417
Sh3glb1	Lamb1	0.000220474214415044
Tmbim6	Rps19	0.00022046512342448
Cyp51	Gm14391	0.00022046052232151
Col4a2	Slc39a6	0.000220454992529087
Sfrp5	Chd7	0.000220451168963909
Sfpq	Yes1	0.000220447962768535
Cdc42	Zfp703	0.000220443750504145
Ubr5	Cd24a	0.000220438241780062
Nars	Kdelr2	0.00022043418213368
Slc25a13	Cth	0.000220431228612503
Rpl36	Vim	0.000220412365978128
Rap1b	Hn1	0.000220409922727338
Manf	Zfp931	0.000220408894847173
Tet1	Rock2	0.000220406537058288
Gm9846	Ptprs	0.00022040458913227
Tpm1	Cxcr2	0.000220399365411583
Aff1	Ski	0.000220397229546199
Rps28	Cdh2	0.000220396746444487
Bbx	Spp1	0.000220394493879986
Gm12191	5730507C01Rik	0.000220389652819676
Tpm4	Zfp781	0.000220387507308739
Upp1	Cdc42se2	0.000220384869456747
Galk1	Ski	0.00022038222926327
Klf2	Mdk	0.000220379138410595
Dnajc10	Bnip3l	0.000220379127838641
Phlda1	Exosc2	0.000220376645256102
Zfp488	Gabarapl2	0.000220372409695293
Psat1	Gosr2	0.000220364739135989
Srp14	Krt8	0.000220363730594026
Hnrnpa1	Klf2	0.00022036209987348
H2-K1	Fam98b	0.000220360848082037
Rpl14	Ube2l6	0.000220357604702659
D17Ertd648e	Nfatc2ip	0.000220349821897887
Ifitm1	Suz12	0.000220348961569452
Tuba1c	Rala	0.000220347452116671
Srprb	Dag1	0.000220342208157271
Zfp534	Mpv17l	0.000220332479703686
Slc16a1	Car2	0.000220330671278444
Epha4	Calm1	0.000220318869061662
Gm14391	Bex1	0.000220318579110246
Ppp2r4	Exosc2	0.000220317406889946
Porcn	Ckb	0.000220316535118812
Sox11	Als2	0.000220311567381881
Dek	Slc39a14	0.000220303253021942
Me2	Gm13154	0.00022029403994076
Scd2	Zmynd11	0.000220281742671346
Dhcr24	Lima1	0.000220279214941832
Rps23	Rif1	0.000220267656323899
Tbx3	Larp7	0.000220259328170292
Basp1	Timm22	0.000220238839410992
Ept1	Alg13	0.00022023816206748
Nedd8	Ppig	0.000220237673679514
Peg10	Rpl13a	0.000220235497951204
Ephx2	Rps10	0.00022022819706872
Slfn5	H3f3a	0.000220227012652679
Slc7a3	Cmah	0.000220225036985871
Cstb	Dppa5a	0.000220223897146159
Ube4b	Cyp26a1	0.000220223659630746
Cdkn1c	Lama1	0.000220222957570325
2610305D13Rik	Actg1	0.000220220118422255
Dpysl2	Fasn	0.000220217635994942
Slc16a1	Baz2b	0.000220211147608124
Rpl13a	Brd8	0.000220203891852304
Eif4ebp1	Gnai3	0.000220202901807455
Dsg2	Ckb	0.000220201760036329
Rps17	Ilk	0.000220199110745122
Car2	Cd38	0.000220190795524745
Lap3	Snrpe	0.000220189494947344
Dsg2	C330021F23Rik	0.000220188740516584
Ppp2r4	Ckb	0.000220181412904331
Gm6710	Mapk14	0.000220171720646609
Lap3	F11r	0.000220167868874259
Rps15a-ps6	Rrbp1	0.000220166662872907
Fam64a	Dgcr8	0.000220151814295676
Tram1	Rpl32	0.00022015067368889
Rps28	Mylpf	0.000220140074134659
Dcdc2c	Gtf2i	0.000220139262821137
Igf2	Pcmtd1	0.000220137506284778
Ddost	Bcat1	0.000220135732974418
Tdgf1	Gm20362	0.000220133973691151
Tubb5	Mpv17l	0.000220131336962904
Gm14391	Ogdh	0.000220128557975912
Baz2b	Cdk2ap1	0.000220127177240252
Pias2	Malat1	0.000220107792621057
Ppia	Fam64a	0.000220099747511751
Tspan3	Cdh1	0.00022009971060655
Gm13051	Copg2	0.000220096963026429
Plod2	Dcdc2c	0.000220096027452234
Tuba1b	Zfp935	0.000220095776297001
Eif4enif1	Gosr2	0.000220090558078331
Cdk2ap1	Prrc1	0.000220086778078124
Slc25a13	Zfp600	0.000220085243981408
Plod2	Mfsd11	0.000220084678568953
Plod2	Top2b	0.000220077546103039
Dbi	Rpl6	0.000220073780683578
Pfkp	Ilk	0.000220073396241427
Gm13139	Mylpf	0.000220063161438438
Dusp9	Rpl13	0.000220059757982808
F830016B08Rik	Mylpf	0.000220055688236184
Prrc1	Gm17644	0.000220046327664483
2610305D13Rik	Vim	0.000220040392735713
Gnas	Slc2a1	0.000220037024532324
Rpl26	Vimp	0.000220013498817813
Ext1	F830016B08Rik	0.000220005583768055
Sgk1	Gm13826	0.000219999504597794
Col4a2	Rbpms2	0.000219996461639186
Rpl10a	Sc4mol	0.000219996244646261
Rps12	Hoxb2	0.000219982003534656
Cad	Sec61g	0.000219981249678308
Slc7a3	Ppil4	0.000219978896162504
Luc7l2	Marcksl1	0.00021997759320207
Tubb6	Pfkp	0.000219977156080324
Ssbp3	Nars	0.000219975682989828
Rpl34	Alpl	0.00021996990564416
Zfp935	Kat6b	0.00021996919051491
Ckap4	Eif4g2	0.000219968901787078
Rpl18a	Lefty2	0.000219968791648002
Ndufb2	Ppil4	0.000219965796369432
Eif4enif1	Slc25a36	0.000219963689714661
Nfu1	Zmynd11	0.000219957428810551
Pcmtd1	Emb	0.000219951723831903
Eno1	Wls	0.000219944944929063
Commd7	Tmed2	0.000219935692145748
Sgk1	Baz1b	0.00021993437048162
Suz12	Cad	0.000219930628244112
Eef1d	Smarce1	0.000219924815582334
Lin28a	Tmem69	0.000219923933254715
Hexb	Dek	0.000219922438149991
Srp14	Me2	0.000219916642073857
Ephx2	Rps19	0.000219909246407271
Rpl37	Tmpo	0.000219903579765872
Tjp1	Alpl	0.000219902209398929
Krt8	Fdps	0.000219893341122444
Rps10	Arf4	0.000219883362683169
Srprb	Fth1	0.00021988325386804
D17Ertd648e	Gm14322	0.000219882822910112
Jam2	Actb	0.000219872735076759
Rpl23a	Slc39a14	0.000219871506536815
Mllt6	Akap9	0.000219867413224222
Atp6v1d	Fbxo15	0.000219864264903939
Crabp1	Cxcr2	0.000219863563907279
Gm6654	Ubxn2a	0.000219863177728411
BC018473	Txndc5	0.000219861202317392
Lgals1	Ubr5	0.00021985916651893
Myl6	Gm20767	0.000219856636807237
Sec61g	Rps15a-ps6	0.000219854947809255
Lrp2	A130077B15Rik	0.000219853402498994
Grsf1	Calr	0.000219852621954809
Sod2	Renbp	0.00021984992917854
Hdlbp	Rps17	0.00021984971683719
Gosr2	Sgk1	0.000219841729331106
H2-K1	4930470H14Rik	0.000219840531700588
Mkrn1	Klf2	0.000219829817826774
Rpl32	Mettl9	0.000219821704992463
Jam2	Rpl9	0.000219820413855814
Col4a2	Rpl36a	0.000219811213754524
Sfrp5	Gm13154	0.000219806692804295
Col4a2	Prelid1	0.000219803760398357
Tcf3	Serp1	0.000219801741270373
Akap9	Sox2	0.000219800890288286
Hoxb2	Baz2a	0.000219798087075014
2500004C02Rik	Edem1	0.000219793749618304
Myl12a	Ogdh	0.000219787738140957
Ubr5	Rbpj	0.000219785638610676
Sparc	Ccnd2	0.000219782377125186
Zmynd11	Ell2	0.00021977685934003
Dcdc2c	Basp1	0.000219763675563671
Tubb5	Eif4a3	0.000219761940094687
Cdc42se2	Tmem167	0.000219761568021033
Fam98b	Col4a2	0.000219760052608538
Eif1b	Gm13154	0.000219758476319351
Trh	Zfp97	0.00021975803719426
Hspa5	Ndufb2	0.000219756839270651
Rpl31	Zfp704	0.000219754536531694
Ulk1	Serp1	0.000219751759737248
Trim44	Bnip3l	0.000219743834839925
Luc7l2	Msh2	0.0002197426327034
Rex2	Alpl	0.000219741383620285
Ostc	Zfp534	0.000219737395765239
Gm6710	Tbx3	0.000219732490935215
Tdgf1	Kdm1b	0.000219730874905184
Dusp9	Trim44	0.000219727700384075
Gm4724	Tmem165	0.000219726491014573
Ephx2	Dppa5a	0.000219726461173658
Pdia3	Slc2a1	0.00021972397143336
Pias2	Tmem167	0.0002197236932861
Grsf1	Bex4	0.00021971536023631
Myl6	Tshz1	0.000219715079335144
Cobl	Rpl36a	0.000219714165355565
Mir692-1	Rpl18a	0.000219709091215037
Pias2	A130077B15Rik	0.000219708840090638
D17Ertd648e	Pdia6	0.000219708786349806
Zfp600	Surf4	0.000219708341980948
Rps18	Dgcr8	0.000219708135684445
Sox11	Bend4	0.000219703105370835
Cad	Dag1	0.00021970063467304
Usp22	Rps19	0.00021969671653438
Kif23	Ilk	0.000219693196107426
Zmiz1	Pwp1	0.000219690634201379
Cst3	Rps28	0.000219689330710403
Rpl24	Rbpms2	0.00021968647901027
Tmem165	BC018473	0.000219686017093339
Cox8a	Tjp1	0.000219671168895455
Zfp664	Hnrnph1	0.000219666407693057
Kat6b	BC018473	0.000219664752782533
Txndc5	Rif1	0.000219664522867214
Cth	Rps15	0.000219664342532455
Ndufb2	Rpl35a	0.00021966152459203
Grlf1	Gm6654	0.00021966037517844
Lactb2	Rock2	0.000219655386655569
Spp1	Tpt1	0.000219653839820068
Kif23	Pfkp	0.000219653723984923
Ptprs	Tram1	0.000219649909933296
Hspa5	Calm3	0.000219648847792954
Rps15	Tpi1	0.000219645075003956
Ldhb	Atp6v1d	0.000219639014597957
Zfp960	Cdh2	0.000219635951060019
Acat2	Grlf1	0.000219629177904934
Gm14322	Gdf3	0.000219627106931387
Kpna2	Upp1	0.000219623951840324
Aff1	Lgals1	0.00021962340897282
Sc4mol	Rps16	0.000219623136127153
Rplp2	Vamp3	0.000219616712874144
Lama1	Larp7	0.000219612758295928
Tpt1	Gm13154	0.000219612714473133
Cycs	Fam64a	0.000219607100957621
Hexb	Zfp936	0.000219605686983083
Ranbp1	Zfp935	0.00021960449568343
Vamp3	Hsp90b1	0.000219603019953992
Me2	Vimp	0.000219595882564585
Rpl35a	Amotl2	0.000219593532502166
Dclre1c	Chd4	0.000219589844096675
Ostc	Ccdc36	0.000219584968056403
Calm3	Jam2	0.000219582197468914
Ifitm1	Chd7	0.000219581349067717
Cdkn1c	Cbx3	0.000219580216510986
Tpm4	Gm14326	0.000219579275221199
Fabp5	Ubxn2a	0.000219570431644711
Tubb5	Npc2	0.000219569085070909
Gm14322	Eif1b	0.00021956657985316
Atp6v1d	Msh2	0.000219566477134204
Srsf1	Gm10324	0.000219565069857553
Gm9846	Stk38	0.000219565001822894
Rrbp1	Alpl	0.000219564829070175
Rpl6	Fubp1	0.000219562444468909
Rps28	Calm2	0.00021954929760387
Kdelr2	Upp1	0.000219548106385907
Ddost	Gm6654	0.000219547815296361
Morc1	Hnrnpc	0.000219544986192284
Sh3glb1	Rex2	0.000219526081957957
Hnrnpa0	Ubr7	0.000219523748750987
Lrrc59	Klf4	0.000219523432025732
Zfp781	Mtf2	0.000219517424832869
Actg1	Psat1	0.000219517113274388
Slc25a13	Mt1	0.000219514137268424
Tmsb4x	Cars	0.000219504087331982
Lrpap1	Gm6710	0.000219498326513266
Spen	Zfp664	0.000219497371988851
Atp6v1d	Serp1	0.000219494571384279
Rps5	Tpm1	0.000219493411966585
Ezh2	Arf3	0.000219487385596993
Pcmtd1	Gnas	0.000219487081007659
Slfn5	Lamc1	0.000219485070591949
Shmt2	Rps15a-ps6	0.000219480370034734
Suz12	Bbx	0.000219474814265851
Srsf1	Jam2	0.000219471417666054
Rpl27a	Ube2l6	0.000219465461339456
Rala	Shmt2	0.000219464621008955
Zfp960	Rpl24	0.00021946324453375
Rpl35a	Tshz1	0.000219459558347252
Nedd4	Fam25c	0.000219448707820553
AU018091	Tmem167	0.000219448442277164
Rpl3	Fzd3	0.000219447760466171
Cdk2ap1	Pdia3	0.000219435015034541
Gosr2	Rpl13	0.000219429705072828
Rps28	Vamp3	0.000219429041199253
Nars	Rbpj	0.000219426308558985
Gm13247	2810417H13Rik	0.000219426093217263
Dhrs3	Actg1	0.000219424900600758
Sfpq	Zfp326	0.000219423801338535
Lsr	Ogdh	0.000219417468509243
Dhrs3	Zfp488	0.000219414262469696
Cdc42	Gm2381	0.000219413539137115
Upp1	Als2	0.000219404898922493
Upp1	Tdgf1	0.000219400845609295
Bex4	Ubr5	0.000219390969473357
Dhcr24	Zfp936	0.000219383867363336
Arf1	Tmpo	0.000219382799973355
Gnpda1	Sfrp5	0.000219381702719633
Rex2	Zfp488	0.000219377873719554
Grlf1	Pfkp	0.000219374523318214
Tpm4	Med13l	0.000219372268157822
Hmgn2	Fn1	0.000219370989899296
Slc39a7	Ctsa	0.00021936305769568
Hnrnpl	Exosc2	0.000219355280714304
Rpl31	Chd4	0.000219354984622099
Slc39a6	2500004C02Rik	0.000219350473868816
Gm20362	Zmiz1	0.000219350262745475
Dynll1	Baz2a	0.000219342439957861
Tshz1	Gm6402	0.000219338698560754
Eif2s2	Ski	0.000219328664871938
Gosr2	BC018473	0.000219317341147584
Tshz1	Gm5148	0.000219316340851944
Zfp97	Kat6b	0.000219308733854376
F11r	Rpl12	0.000219299447492102
Vim	Gm20767	0.000219298275020999
Sparc	Clptm1l	0.000219296824318114
Snrpg	Jam2	0.000219293249978
Tpm4	Zfp42	0.000219292959023847
Dqx1	Rps4x	0.000219288001649106
Mettl9	Cox6a1	0.000219284580691964
Bzw2	Dek	0.000219283519700255
Baz1b	Gm14391	0.000219275936859023
Bzw1	Top2b	0.000219269634953798
Ube2l6	Peg10	0.000219267639650433
Cdc16	Gabarapl2	0.000219264017166164
Rps29	Peg10	0.000219260754933794
Rras2	Rps3	0.000219255440359612
Ldhb	Snrpg	0.000219254888692436
Rpl13	Scaf11	0.000219250982988442
Rpl13a	Eny2	0.000219250564360616
Klf4	Dusp9	0.000219240262179486
Trim44	Rpl36a	0.000219230785125117
Mapre2	Rplp2	0.000219230404891914
Kcnq1ot1	Pfkp	0.000219219963989944
Minos1	Klf9	0.000219206931148924
Arf4	Rpl27	0.000219205760078839
Calm2	D17Ertd648e	0.000219192427418218
Grlf1	Fgf4	0.00021918368822023
Nt5dc2	Rps5	0.000219174302078124
Col4a2	Pigp	0.000219171036117182
Rbbp7	Glud1	0.000219170127375395
Me2	Rex2	0.000219169828062977
Rpl36	Sc4mol	0.000219166631065762
Dnajc10	Zfp600	0.000219166371694471
Eef1a1	P4hb	0.000219165802267564
Vdac1	Nedd4	0.000219163583914779
Wdr1	Bex4	0.000219161430285087
Ssbp3	Exosc2	0.000219151948761712
Lrpap1	Fn1	0.000219151763682636
Puf60	Usp9x	0.000219151724335347
Sox11	Sfr1	0.000219146685196039
Sec61g	Exosc2	0.000219146657945999
Cnbp	Slfn5	0.000219146408648029
Dcdc2c	Slc2a1	0.000219143152246176
Rps14	Inpp5d	0.000219139156667187
Cdc42	Cetn2	0.000219137110148503
Fubp1	Hmgb1-rs17	0.000219136696771425
Casc4	Zmym2	0.000219133577604932
Klf2	Calr	0.000219133051984445
Ttn	Psmd2	0.000219131246542656
Grsf1	Echdc2	0.000219126339593283
Cnbp	Gm7102	0.000219123578972336
Cul1	Gm3002	0.000219121915220689
Bex2	Trh	0.000219121490727722
Cars	Eif4g2	0.000219116140470692
Rock2	Brd8	0.000219115972592952
Rn45s	Eif4a3	0.000219114012085617
Commd7	Peg3	0.000219110734909758
Med13l	Hdlbp	0.000219106951865871
Rps15	Gm2381	0.000219106705066997
Ssrp1	Zfp781	0.000219104904403168
Mapre2	Rpl18	0.000219102943734108
Zfp960	Ywhaz	0.000219102385792108
Ndufb2	Rpl18a	0.000219094711848135
Lrp2	Exosc2	0.000219091496664808
Gm4944	Bbx	0.000219091099140791
Cetn2	Rps7	0.000219088624665564
Pdgfa	Rps20	0.000219088592956631
Cstb	E030024N20Rik	0.000219085552035522
Zmiz1	Peg3	0.000219082644210537
Bzw2	Pmm1	0.000219080727120846
Zfp42	Dclre1c	0.000219080359721351
Wdr1	Zfp935	0.000219078221559981
Rps24	Krt8	0.000219076427333583
Hmgb1	Fgf4	0.000219076051153784
Rps15a-ps6	F11r	0.000219073401330915
Lactb2	Rps27	0.000219071674775174
Cyp2e1	Eef1a1	0.000219070873045673
Ckap4	Arf4	0.000219061194191553
Myh10	Zfp42	0.000219060366506897
Rps21	Col4a2	0.00021905631577318
Folr1	Jam2	0.000219053705228922
Igf2	Zfp781	0.000219049447531345
Gosr2	Snrpe	0.000219030584237849
Gdf3	Serpinh1	0.000219016020714121
Ube2l3	Gm4944	0.000219012819583566
Kdm1b	Rps29	0.000219009851093149
Dcdc2c	Rpl13	0.000218999777494279
Rps28	D17Ertd648e	0.000218993830085634
Dgcr8	Crabp2	0.000218986781722716
Lrrc59	Gnb2l1	0.000218969698158326
Ssbp3	Zfp664	0.000218964469663775
Nasp	Ccnd2	0.000218960282028699
Hmgcs1	D17Ertd648e	0.000218958532445704
Kdm1b	Eef1a1	0.000218955970841874
Serpinh1	Lcmt2	0.00021894621928107
Baz2a	Slfn5	0.000218944635702707
Tceal8	Rex2	0.000218940155837807
Gabarapl2	Rps27	0.000218939424287791
Shmt2	Cdc42	0.000218938700242224
Slc16a1	Rps27a	0.000218937530015167
Eif1b	Psat1	0.000218927290004513
Gm13152	Ube2l3	0.000218926848465942
Ldha	Calm2	0.000218926780055919
Ran	Zfp326	0.000218924026479578
Rps16	Scd1	0.000218921044609374
Ssb	Fdps	0.000218919981928813
Nedd8	Slc16a1	0.000218918070652637
Mettl9	Tmem165	0.000218916535187804
Mt1	Peg3	0.000218912968430744
Mybl2	Shmt2	0.000218911587024387
Slc39a6	Rps20	0.000218905448887023
Slc39a6	Khdrbs1	0.000218903586945837
Dnaja1	Slc7a3	0.000218903104698218
Ran	Rpl13a	0.000218900210719073
Dusp9	Rpl37	0.000218899360671382
1700030L20Rik	Hn1	0.00021889876730079
Fasn	AU018091	0.000218895522088206
Nr6a1	Tead2	0.000218883270064053
Gm13242	Lactb2	0.000218877999211684
Taf9	Rbm3	0.00021887748600858
Gosr2	Tmed2	0.000218871368709515
Nedd8	Srp14	0.000218868385739442
Fzd3	Gm4724	0.000218867943287606
Rpl27a	Phax	0.000218867669914357
Tceal8	Atp6v1d	0.000218867123749134
Ldhb	Gm7102	0.000218856578520926
Gpc3	Rbms1	0.000218854546032143
Gm10653	Calm1	0.000218846676738671
Trim44	Fam64a	0.000218844758234551
Dhcr24	Gm14326	0.00021884374355033
Fxyd6	Gm13154	0.000218835697989472
Rpl26	Lamb1	0.000218826951872598
Ifitm1	Apoe	0.000218824709670304
Dynll1	Sox2	0.000218822071177903
Mettl9	Tmem206	0.000218819368447738
Mkrn1	Sc4mol	0.000218811799174521
Rorb	Zfp931	0.000218811004763489
Flna	1700030L20Rik	0.000218808677057815
Eny2	Zfp534	0.000218807687595789
Tubb5	Gm13152	0.000218806231975771
Clptm1l	Tmsb4x	0.000218805290804858
Clptm1l	Usp22	0.000218802063491642
Gm13212	Dcdc2c	0.000218800089029932
Gm13242	Ssbp3	0.000218799744820006
Morc1	Acaca	0.000218797043431772
Lcmt2	Eef1a1	0.00021879518213418
Dpysl2	Kcnq1ot1	0.000218788558500996
Klf9	Mllt6	0.000218783238750506
Ubqln2	Rpl36a	0.000218765448427559
Pdia3	F11r	0.000218764650604537
Hoxb2	Gja1	0.000218752427930646
Gm13247	Ssb	0.000218751976278497
Fam64a	Rpl18	0.000218750782557266
Tjp1	Ndufb4	0.000218749207264845
Tceal8	Gnb2l1	0.000218747000958773
Ubxn2a	Gm16702	0.000218743075020081
Rpl12	Crabp2	0.000218739831509561
Hnrnph1	Gm13251	0.000218734742099993
Ssr3	Renbp	0.000218723175433938
Mapre2	D17Ertd648e	0.000218718067915707
Rps15a	Psmd2	0.000218711826265664
Bzw1	Cdc16	0.000218706707567692
Gm13152	Hnrnpab	0.000218705514832906
Ezh2	Grsf1	0.000218704494556079
Gpx3	Rpl13	0.000218704403047896
Rock2	Zfp42	0.000218700651878842
Chchd1	Ilk	0.000218694655746252
Ranbp1	Rrbp1	0.000218690750541527
Xaf1	Rpl14	0.000218689577963636
Ssrp1	Znf41-ps	0.000218683904618948
Copg2	Gm14322	0.000218683404725903
Psma7	Mtf2	0.00021868260527659
Top2b	Gm3002	0.000218682232514795
Arf4	Rpl34	0.000218678449998122
Eny2	Sec61g	0.000218675016470118
Lsr	Mybl2	0.000218674584831856
Cyp26a1	Bcas2	0.000218668729422197
AU018091	Meis2	0.000218667368514311
Igf2	Mtf2	0.00021866670051529
Rab6a	Ttc39b	0.000218666148867206
Prelid1	Mkrn1	0.000218663310269553
Ilk	Top2b	0.000218645688975979
Pbx1	Epha4	0.00021864485505148
Tet1	Ran	0.000218637389325361
Dnajc10	Calm3	0.000218635625771698
Cox6a1	Ppp2r4	0.000218626692980817
Rap1b	Med13l	0.000218622531136852
Arf4	Mettl9	0.000218614578759828
Rpl27a	Mybl2	0.000218611129360018
Mllt6	Whsc1	0.000218608635928902
Ogdh	Ept1	0.000218600236719914
Tars	Mars	0.000218597784898031
Zfp931	Chd4	0.000218595589505141
Eny2	Ttc39b	0.000218592869879165
Fau	Dhrs3	0.000218579829239503
Ptplad1	Mt1	0.00021857922142672
Stmn2	Zmiz1	0.000218574884626336
4930470H14Rik	Phip	0.000218574058462699
Slc7a3	Rex2	0.000218568018935813
Plod2	Psma7	0.000218563807156588
Rplp1	Gja1	0.000218562539958461
2500004C02Rik	Prrc1	0.000218561534995679
Ephx2	Myeov2	0.000218560205885635
Pcbp1	Fgf4	0.000218560080380151
Lrpap1	Nmrk1	0.000218554562234115
Gltscr1l	Lsm6	0.000218553996300255
Mapre2	Rpl31	0.00021855365306174
Cstb	Ppp1r16b	0.000218549555953398
Gnb2l1	Lefty2	0.000218549174034882
Alpl	Dgcr8	0.000218544309788965
Sec23ip	Calm1	0.000218539760234217
Col4a1	Zfp534	0.000218538193943852
Anp32e	Tpd52	0.000218527641932212
Zcchc11	Jam2	0.000218527353899125
Fgf4	Gja1	0.000218520944892747
Rps5	Rbbp7	0.000218514384219722
Gm14391	Rbpj	0.00021851265017292
Ddost	Ptprs	0.00021850269992427
Rrbp1	Sparc	0.000218498851291425
Spp1	Eif1b	0.000218487849519997
Sec61g	Mkrn1	0.00021848537219996
Cad	Tmem165	0.000218481261049483
Zfp935	Col4a1	0.000218480559935932
Dnajc10	Rps28	0.000218470108322961
Mt2	2810417H13Rik	0.000218459736990738
C77370	Aff1	0.000218453325179269
Bcas2	Klf4	0.000218448511373057
Tdgf1	Znf41-ps	0.0002184421262705
Rps23	Gm5506	0.000218440999308847
Lamc1	Rps23	0.00021843213870779
Rpl37	Ttc39b	0.000218429928896395
Fam133b	Ube4b	0.000218429898419079
Me2	Trim44	0.000218427054260534
Ywhaz	Peg10	0.000218425304390924
Gm12191	Gosr2	0.000218422183224806
Chd7	Serpinh1	0.000218420191376552
Rpn1	Pwp1	0.000218419921779317
Tmbim6	Hmgcs1	0.000218418688982904
Hspb1	A630089N07Rik	0.00021841380524382
Slc7a3	Slc25a36	0.00021840918345234
Tdgf1	Eif1b	0.000218404073326819
Phax	Pias2	0.000218402167954875
Gata6	Hnrnph1	0.000218399904688099
Lin28a	Als2	0.00021839852067837
Alpl	Prelid1	0.000218393325740882
Gm14325	Zfp703	0.000218392967877914
Myl6	0610010B08Rik	0.000218386787630071
Rps28	Gm14325	0.000218384507402602
Lsr	Dcdc2c	0.00021837095988165
Srp14	Zfp931	0.000218366687272948
Rps15a	Gabarapl2	0.000218365319162893
Ulk1	Gm14430	0.000218356888443043
Zmiz1	Trim44	0.000218354817926893
Slc39a6	Gm13251	0.000218353806007502
Cdc42	Tpm1	0.000218346458011126
Eif4a3	Exosc2	0.000218342608222194
Pfkp	Gm17821	0.000218338388132536
Lrpap1	Dppa5a	0.000218331482565421
Cstb	Zfp781	0.000218331099199542
Klf9	Bend4	0.000218327436642819
Echdc2	Rpl23	0.000218326968936496
Alg13	Rpl36	0.00021832327791512
Cyb5r1	Atp6v1d	0.000218321200981033
Rps27	Stk38	0.000218320850457581
Sc4mol	Mtf2	0.000218318128284263
Trh	Chd7	0.00021831757040757
Larp7	Clptm1l	0.000218313931374333
Tmed2	Rpl18	0.000218305733885594
Lsr	Cnbp	0.000218304960833951
Spp1	Rras2	0.000218294858508836
Baz2b	E030024N20Rik	0.00021828694094126
Commd7	Nedd4	0.000218284875405344
Gm10324	Dsg2	0.000218283928175499
Meis2	Rpl36a	0.000218280063103433
Ppig	Brd8	0.000218276176975182
Dhcr24	Rps12	0.000218264924536132
Ube4b	Ephx2	0.000218258163839491
Klf9	F830016B08Rik	0.000218256895545073
Snrpg	Calm3	0.000218247833452257
Cobl	Gm6548	0.000218242234650222
Mtf2	Tpi1	0.000218240355172924
Rpl8	Bbx	0.000218232136475953
Ldha	Pmm1	0.000218230892723602
Kank2	Tmem165	0.000218227657405706
Lefty2	Tmpo	0.000218217682839405
Nasp	Ctsl	0.000218205048226079
Whsc1	Cst3	0.000218201427457259
Rpl13	Tagln2	0.000218197483433065
Porcn	Gabarapl2	0.00021818462771001
Ext1	Rpl24	0.000218181640526283
Ptprs	Ssb	0.000218176701399576
Gm9846	Ephx2	0.000218175390761607
Gm10653	Ctsl	0.000218172730252811
Kank2	Peg10	0.000218172562742749
Ppp1r16b	Rbms1	0.000218171912985948
Crabp1	Tceb1	0.000218170125186921
Rrbp1	Mt2	0.000218169117316008
Minos1	Eif5	0.000218165349435557
Ski	Cdh1	0.0002181523053551
Sfr1	Scaf11	0.000218151615007617
Ppp1r16b	H3f3a	0.00021815111382316
Puf60	Lrrc58	0.000218144341584151
Tram1	Zfp781	0.000218142067564427
Col4a1	Gm6710	0.000218118937587975
Ppp2r4	Cdh1	0.000218116684544422
Slfn5	Larp7	0.000218116115701354
Gm5506	Gm13242	0.000218115982654052
Bex1	Rpl18	0.000218113466010137
Rps5	Crabp1	0.00021811309661097
Cyp26a1	Smarce1	0.000218111728146696
Rps12	Bzw2	0.000218108699478007
Scd2	Spp1	0.000218096323063178
Rps17	2810417H13Rik	0.000218096158644134
Fzd3	Prrc1	0.000218094197262913
Eif1b	Rala	0.000218092466640256
Fxyd6	Lap3	0.000218089962824289
Gm5595	Meis2	0.000218087683620792
Maged1	Pdia3	0.000218085769875497
Tet1	Scaf11	0.000218075411056123
Zfp935	Pfkp	0.000218073713360194
Mybl2	Rpl26	0.000218062769670429
Mdm4	Suz12	0.000218056433013407
Fabp5	Pcbp1	0.000218054039942152
Nasp	Fxyd6	0.000218052255254805
Lamc1	Rpl32	0.000218049581029272
Fabp5	Eif4ebp1	0.000218047892031182
Asns	Zfp936	0.000218037715608373
Gnai3	Ephx2	0.000218030790836588
AI314180	Tceb1	0.000218030031175011
Ube4b	Ubr7	0.000218029161926881
Sh3glb1	Pdia6	0.000218026353930335
Rpl22l1	Klf4	0.000218026125623462
Hn1	Zfp931	0.000218022874913404
Kdelr2	Dpysl2	0.000218022625258343
Kdm1b	Slc7a3	0.000218020532872828
Dusp9	Hmgb1	0.000218016422520813
Hexb	Ran	0.00021800984590774
Cox8a	Pgrmc2	0.00021800778486771
BC018473	Rif1	0.000218003375208044
Rps14	Zmynd11	0.00021800194701918
Khdrbs1	Eef1d	0.000218000179788647
Plod2	Slc7a14	0.000217995519336
Eif5	Mfsd11	0.000217989382149045
A130077B15Rik	AU018091	0.000217988252642279
Taf9	Ttn	0.000217987056913106
Rap1b	Hspa5	0.000217986763637458
Rplp2	Rps18	0.000217982840004819
Ctsl	Eif4ebp1	0.000217973351946552
Gm14326	Hspd1	0.000217964821014806
Cycs	Ckb	0.000217959197325714
Ptov1	Gosr2	0.0002179454956743
Dek	Gnpda1	0.000217943939594333
Mest	Zfp664	0.000217943924809712
Ubqln2	Cars	0.000217942677006108
Hnrnpl	Nanog	0.00021794180916053
Wdr1	C330021F23Rik	0.000217936637075757
Kif3a	Znf41-ps	0.000217932065380908
Ccnd2	Rpl13	0.000217917818768579
Myh10	Efcc1	0.000217913225745523
Pbx1	Brd8	0.000217911334852161
Porcn	Gm20362	0.000217909437269576
Rpl34	Slc2a1	0.000217908146836316
Pdgfa	Baz1b	0.000217902067883848
Pdia3	Rif1	0.000217890553202539
Epas1	Slc25a36	0.00021788423621354
Itm2c	Gm13139	0.000217878314742384
Glud1	Gm3002	0.000217876816422944
Ckap4	Rpl26	0.000217871568648994
Scd1	Tmem69	0.000217870643699137
Id3	Serp1	0.00021786960028437
Tet1	Hypk	0.00021786422139635
Tcf3	Gm6548	0.000217863722048036
Rpl18a	Cobl	0.000217863600125064
Rps16	Cdh2	0.000217863568038837
AU018091	Ephx2	0.00021786252061579
Rpl12	Car2	0.000217855993039049
Rps14	Zfp935	0.000217850294182739
Dclre1c	Emb	0.000217847931252083
Lama1	Gm13251	0.000217833295657566
Gpx3	Hmgb1	0.000217832712212538
Bex1	Fxyd6	0.000217832468829904
Psma4	Gpc3	0.000217830032858891
Sox11	Hsp90b1	0.00021782447308199
Rex2	Pbx1	0.000217820935133574
Sec61g	Cars	0.000217820794858048
Ezh2	Basp1	0.00021781809205264
Rps5	Cdc42	0.000217813156044912
Rpl12	Lamc1	0.000217808350275865
Txndc5	Rps28	0.00021780760065377
Rbpms2	Rn45s	0.000217801824047146
Gm3002	Psma4	0.00021778562643309
Gpx3	Glud1	0.000217784772427983
Crabp2	Tead2	0.000217784220397015
Flna	Ranbp1	0.00021777636613172
Larp7	Nmrk1	0.000217771361448022
Nars	Tmem69	0.000217765611932112
Nr6a1	Col4a2	0.000217759840470103
Dbi	Pbld1	0.000217752825716602
Dnajc10	Eef1d	0.000217749400328929
Lgals1	Eef1d	0.000217739047254326
Ube2l3	Ppp2r4	0.000217736368465412
Rpl3	Gm16702	0.000217726934087311
Gm4724	Brd8	0.000217722126718114
Insig1	Tet1	0.000217721774750146
Fam25c	Fabp3	0.000217719258337683
Ywhaq	Rpl27	0.000217717048050579
Vimp	Hmgcs1	0.000217713685625668
Slc16a1	Myl6	0.000217707678758247
Rbms1	Gm13247	0.000217707079461958
Maged1	Gm13154	0.000217697438806864
F830016B08Rik	Lgals1	0.000217696848141802
Peg3	Pigp	0.000217693608812654
Spen	Pias2	0.00021769219756734
Rpl23a	Fam98b	0.000217691249895237
Tpt1	Tead2	0.000217679031280497
Pfkp	Psma4	0.000217674935895279
Mapre2	Manf	0.000217670811044468
Lamb1	Tuba1a	0.000217668091680423
Upp1	Epha4	0.000217663797977935
Cdc16	Gm10324	0.00021766359853963
Lcmt2	Npc2	0.000217663053389161
Klf4	Ezh2	0.000217662506102655
Fdps	Ccnd2	0.00021765227671411
Sgk1	Rpl34	0.00021764852872808
Fzd3	Morc1	0.000217645203555558
Gosr2	Tuba1c	0.000217644491504524
Gdf3	Rab6a	0.000217643474659025
Ilk	Rps7	0.000217642606888126
Mpv17l	Dcdc2c	0.000217628675368583
Prdx4	Hnrnpc	0.000217624963466479
Ilk	Cxcr2	0.000217623327806689
Ubxn2a	Wbp5	0.000217618675812311
Ubr7	Cst3	0.000217617256260683
Zfp960	Nt5dc2	0.000217613635653379
Top2b	Sfrp1	0.000217611826606215
Mdm4	Anp32b	0.000217596651000401
Fzd3	Serpinh1	0.000217593928000148
Minos1	Gm13247	0.000217593880401487
Zfp664	Fasn	0.000217591321069999
Slc39a14	Klf4	0.000217587975741569
Mpv17l	Renbp	0.000217586176480307
1700030L20Rik	Eef1d	0.000217581984316269
Dpysl2	Gm6548	0.000217575472458223
Cetn2	Sfr1	0.000217573598038465
Tmsb4x	Ndufb4	0.000217564151391443
Nr6a1	Gm14430	0.00021756333216233
Gtf2i	Pdia3	0.000217562200283402
Zmiz1	Ube2l6	0.000217552283452845
Grlf1	F830016B08Rik	0.000217551828134761
Actb	Wls	0.000217539874071169
Acta2	Nars	0.000217533663039373
Casc4	Tcf3	0.000217529563937768
Gnb2l1	H3f3a	0.000217527354251095
Tmem165	Cd38	0.000217524233465039
Rbpj	Tceal8	0.000217523124556385
Apoe	Rpl17	0.000217522485059757
Ctsl	Eef1a1	0.000217516079364191
Cdc16	Lamb1	0.000217514783183814
Bend4	Basp1	0.000217513126411545
Sash1	Igf2	0.000217510776430844
Acaca	P4hb	0.000217504373843052
Prdx4	Gm6654	0.00021750292011303
Suz12	Rpl35a	0.000217487068110742
Rbms1	Rps5	0.000217486461841199
Maged1	Cyp51	0.000217481225184514
Nlrp1a	Fbxo15	0.000217476928017693
Dag1	Bbx	0.000217468385425698
Fubp1	Fgf4	0.000217468105368386
Esrrb	Casc4	0.000217467894521633
Fgf4	Ostc	0.000217466579235788
Sc4mol	A630089N07Rik	0.000217460755785595
C330021F23Rik	Crabp2	0.000217455168065721
Sec23ip	F11r	0.000217443291181144
Itpa	Znf41-ps	0.0002174428417706
Dclre1c	Mdk	0.000217440741670321
Ddost	Rpl10a	0.000217440636375222
Rps19	Ilk	0.000217435038325647
Rbms1	Mettl9	0.000217433571101339
Gata6	Ppig	0.000217432210320074
Cdkn1c	Klhl22	0.000217431890580084
Cyp2e1	Mt1	0.000217429223022545
Larp7	Tpm4	0.00021742798101803
Baz1b	Gm14326	0.000217427558671977
Suz12	Rpl34-ps1	0.000217415991555561
Actg1	Gdf3	0.000217413606977207
Cyp26a1	Tet1	0.000217410681312234
Surf4	H3f3a	0.000217410494708877
2410006H16Rik	Eif4a3	0.000217406751940992
Mest	Cyp2e1	0.000217405913495216
Itm2c	Vamp3	0.000217393313911654
Ezh2	Tead2	0.00021739207571599
Ptma	Cetn2	0.000217391602759635
D17Ertd648e	Zfp326	0.000217390669630698
Srp14	Klf9	0.000217388031470607
Rps24	Kif3a	0.00021738703011232
Dhrs3	Rpl30	0.000217383370693223
Cnbp	Gm3002	0.000217380184624644
Col4a1	Rps23	0.000217378847443692
H2-K1	Bzw1	0.000217378067362479
Rpl37	Tbx3	0.000217377426980755
Rpl31-ps12	Peg3	0.000217377293990641
Lamc1	Rps15a-ps6	0.000217368642193479
Lactb2	Hnrnpl	0.000217367667248449
Anp32e	Spp1	0.000217363450604582
Laptm5	Tjp1	0.000217362476988002
Bcat1	Tmsb4x	0.000217359214944662
Srsf1	Cobl	0.000217354772544616
Kpna2	Dnajc10	0.000217346184885852
Lactb2	Ngfrap1	0.000217340894283304
Zfp326	Cst3	0.000217337798443986
Lamb1	Snrpe	0.000217318554840618
Wdr1	Baz2a	0.000217308291516269
Gm14391	Echdc2	0.000217301303428619
Rps19	Pdgfa	0.000217300009319759
Galk1	Slc7a14	0.000217299345698745
Asns	Phax	0.00021729640865567
Gja1	Casc4	0.000217293470670344
Me2	Prtg	0.000217292755622057
Rps20	H3f3a	0.000217285745771881
Scaf11	Gm13154	0.000217282469331668
Rps27	Klf2	0.000217277241908728
Slc25a36	Mpv17l	0.000217276621490768
Zfp931	Gm13154	0.00021727372181192
Calm3	Gm5860	0.000217273074806128
Ppp2r4	Lamb1	0.000217267472833335
Gm5148	Lamb1	0.000217266832639189
Gltscr1l	Dcbld2	0.000217263062559155
Ccdc36	Hdlbp	0.000217261916344558
Alg13	Gm6710	0.000217248920205196
Peg3	Rpl37a	0.00021724188244877
Ulk1	Fdps	0.000217241165277736
Ddx3x	Fabp3	0.000217236696884292
Nedd4	Ell2	0.000217235709637498
2500004C02Rik	Epha4	0.000217235408788313
Ctsa	Fabp5	0.000217232567009874
Tceal8	Ppia	0.000217229525431283
Gm6525	Cdk2ap1	0.000217229046665972
Rbpms2	Sfpq	0.000217225256956463
Rap1b	Zcchc11	0.000217222864952803
Sox2	Smc2	0.000217222352452639
Rpl4	P4hb	0.000217219822708999
Chd7	Gm6083	0.000217217811681042
Rrbp1	Rps12	0.000217216362278477
Rps18	Zfp781	0.00021721210003713
Ppia	Slc2a3	0.000217210323594772
Chd7	Ssb	0.000217208062740284
Kank2	Rps18	0.000217204781469441
Tmed2	Mtf2	0.000217202672351115
Srp14	Zfp600	0.000217199850494025
Ssb	Eif4enif1	0.000217198212507757
Rbbp7	Nanog	0.000217198070911959
Ttc39b	Cstb	0.000217196174793548
Rpn1	Rpl3	0.000217191635609618
Dhcr24	Pigp	0.000217188884204016
Gm6402	Flrt3	0.000217187621564793
Hnrnph1	Upp1	0.00021718668224242
Lama1	Psma7	0.000217182338628639
Cdkn1c	Gnb2l1	0.000217172489461394
Clptm1l	Rpl36a	0.000217169251301679
Lsm6	Pdia6	0.000217166833262297
Pbx1	Hsph1	0.000217166606493641
Tpi1	Gm6083	0.000217165553333959
Rbbp7	Kank2	0.000217162379062949
Gm13826	Tpt1	0.000217154504945685
Rex2	Zfp704	0.000217148251945911
Akap9	Bend4	0.000217146296421859
Kif23	Gm6710	0.000217141634728756
Gm14391	Rpl13	0.000217140577595058
Rpl27a	Mapre2	0.00021714043397293
Galk1	Lamb1	0.000217135341614232
Dag1	Rps15	0.000217133343935908
Clptm1l	Zfp781	0.000217131581052117
Wdr1	Gm15645	0.000217123228949694
1700030L20Rik	Ldha	0.000217122971206341
Nedd8	Crabp2	0.000217119716393385
Ilk	Cul1	0.00021711196237812
Rpl37a	Dpysl2	0.000217110108906102
Rpl37	Rpl13a	0.000217106689592794
Taf9	Tmem206	0.000217105932969806
Ttc39b	Lama1	0.000217105716721605
Rpl26	Zfp703	0.000217101447002214
Ssbp3	Slc2a3	0.000217094987698294
Zfp931	Cdkn1c	0.00021709440768918
Marcksl1	Klf2	0.000217091147717052
Lsr	Zcchc11	0.000217089730525853
Ftl1	Dcdc2c	0.000217086777750401
Ivns1abp	Suz12	0.000217084237388601
Tet1	Col18a1	0.000217078499805062
Ulk1	Actb	0.00021707831092389
Rps17	Gm6710	0.000217074255394599
Lgals1	Snrpe	0.000217073529849822
Cth	Ldha	0.000217071468771559
Gm9846	2310039L15Rik	0.000217070567763531
Serpinh1	Ssb	0.000217068729920785
Trim44	Rps5	0.000217065294985953
Rpl13	H3f3a	0.000217065224767833
Insig1	Slc7a3	0.000217063306173728
Gm17644	Hdlbp	0.00021705618664351
Clptm1l	Ubxn2a	0.000217055765997314
Gtf2i	Cmah	0.000217055715283355
Fam133b	Calr	0.000217054870993419
Gm13157	Peg10	0.000217050312004476
H3f3b	Gnpda1	0.000217048887342833
Cdc42se2	Chd4	0.000217047760407067
Trh	Mapk14	0.000217037731733024
Zfp931	Pigp	0.000217032987573528
Tubb6	Rpl34	0.000217023890712147
Zfp935	Ell2	0.000217016979492001
Lcmt2	Fzd3	0.000217015383903648
Gm15772	Rock2	0.00021701334178974
Cycs	Flrt3	0.000217012138218314
Anp32e	Shmt2	0.000217009007482837
Rpl23	Eif2s2	0.000217008170682438
Ppp2r4	Lrrc59	0.000217005586244748
Gosr2	Ssbp3	0.000216995260306922
Rbm3	Asns	0.000216989697797667
Sod2	Gnpda1	0.000216987468238761
Lgals1	Zcchc11	0.00021698489395379
Gm15421	Gm14430	0.000216984090617017
Clspn	Marcksl1	0.000216981968106456
Srprb	Dclre1c	0.00021697983658656
Ndufb4	Gm6654	0.000216978538748732
A130077B15Rik	Ivns1abp	0.000216976978998689
Rps20	Hspa5	0.000216971946349032
Cxcr2	Spp1	0.000216971793348836
Prtg	Rpl18	0.000216967992349558
Pdia6	Pwp1	0.000216962165824931
Lap3	Kif23	0.000216960707109998
Fth1	Pdia3	0.000216958213125961
Tdh	Ept1	0.000216955839281079
Sash1	Ywhaz	0.000216953340103511
Zfp534	Ext1	0.000216951040182315
Rpl31	Eny2	0.000216950119376128
Crabp1	Srp14	0.00021694713706965
Tuba1b	Hnrnpa0	0.000216946455189873
Crabp1	Nlrp1a	0.000216946077668852
Chchd10	Actb	0.000216940502632343
Klhl22	Manf	0.000216939393427642
Hoxb2	Gm14430	0.000216932601434895
Xaf1	Eif1b	0.000216931888180472
Phax	Ttc39b	0.000216924044823699
Sox11	Klf4	0.000216923378358694
Ulk1	Zfp600	0.000216922906820176
Ssr3	Slfn5	0.000216920959193133
Upp1	Dsg2	0.000216913959032661
Bend4	Ckap4	0.000216912998459338
Gm13051	Etv5	0.000216910172253259
Wls	Hmgb2	0.000216909167345286
Ezh2	Rorb	0.000216908845194274
Mdm4	F11r	0.000216904427927231
Mllt6	Ube2l6	0.000216896960153603
Timm22	Usp9x	0.000216896734785867
Rpl36	Tram1	0.000216896333144451
Vdac1	Lefty2	0.00021687289037301
Rbbp7	Gm13154	0.000216854948539566
Cdc16	Mpv17l	0.000216840949571995
Tubb5	Zfp703	0.000216829717045419
Kpna2	Itm2c	0.000216825542238277
Fam25c	Dclre1c	0.000216822980853866
Rap1b	Lap3	0.000216822634712009
Gm13242	Id3	0.000216820785840624
Tdgf1	Snrpe	0.000216820425575871
Rpl34-ps1	Calr	0.000216818672921877
Rpl31	Kif23	0.000216815456742571
Stra8	Rex2	0.000216815323505221
Dusp9	Nfu1	0.000216813852672516
Pmm1	Ppp1r16b	0.000216807722666947
Bend4	Car2	0.000216805136642505
Marcksl1	Spp1	0.000216799735840542
Surf4	Gm13157	0.000216798259201951
Gpc3	Gm4724	0.000216797506884601
Tram1	Znf41-ps	0.000216794654657811
Maged1	Klf4	0.000216791454918875
Eno1	Ndufb4	0.00021678591764393
Rps15a	Med13l	0.000216785688929864
Srprb	Snrpg	0.000216780602182949
Dcbld2	Zfp42	0.0002167770613488
Dnajc10	Morc1	0.0002167769857474
Zfp703	Lcmt2	0.000216772857294786
Peg3	Brd8	0.000216763080747853
Fabp5	Hmgn2	0.000216753295584734
Fam25c	Gm10324	0.000216738094711548
Rpl36	Crabp1	0.000216734861763216
Asns	Ogdh	0.000216733752360631
Prrc1	Rpl27	0.000216732023652271
Nedd8	Rpl36a	0.000216727815112112
Hn1	Hsp90b1	0.000216718786516277
Slc39a7	Rpl37	0.000216712548766828
Minos1	Rif1	0.000216708280554975
Ptplad1	Gm14325	0.000216707430814195
Slc2a1	Puf60	0.00021670332130156
Klf2	Chd4	0.000216702387612038
Prelid1	Hnrnpab	0.000216700791574611
Zmym2	Ccdc36	0.000216697809328088
Tpi1	Zfp42	0.000216694369406977
Gm6654	Srsf10	0.000216684673423818
Gm5595	5730507C01Rik	0.000216684381574476
Gm13152	Tubb6	0.000216682903594734
Rbms1	Xaf1	0.000216681047199658
Eif1b	Rps23	0.000216680488243353
Ubr5	Mdk	0.000216677187807149
Cd24a	Tubb6	0.000216676096608838
Cstb	Cdc42	0.000216675918918019
Morc1	H2-K1	0.000216665270038122
Dcbld2	Hypk	0.000216663014067324
Lrp2	Marcksl1	0.000216658403921043
Rpl10a	Rbbp7	0.000216657762517738
Tdh	Gm14391	0.000216656692441348
Acat2	Ranbp1	0.00021665383574358
Nedd8	Hsp90b1	0.000216647535593861
Ndufb2	Iars	0.000216644430843118
2410006H16Rik	Emb	0.000216641095320139
Laptm5	Scd1	0.00021663237296821
Meis2	Tubb5	0.000216631239763046
Rps5	Whsc1	0.000216629610943219
Gm6083	Rpl8	0.000216627591642383
Ulk1	Fut8	0.000216622713819128
Rpl37	Lrpap1	0.000216619755272694
Commd7	Gm3002	0.000216608933535415
Slfn5	Psma4	0.000216605922255874
Rpl34-ps1	Edem1	0.000216602214754773
Ell2	Cd24a	0.000216598312987135
Serpinh1	F830016B08Rik	0.00021659509294716
Gabarapl2	F830016B08Rik	0.00021659341719735
Nanog	5730507C01Rik	0.000216586505558673
Hmgn2	Hsp90b1	0.00021658420628083
Fn1	Usp22	0.000216583695460425
Cyp51	Alg13	0.000216581948527931
Zfp704	Rnf187	0.000216576075672242
Spen	Kpna2	0.00021657412003405
Ppia	Nlrp1a	0.000216573736155917
Epas1	Amotl2	0.000216564757094047
Tpt1	Fasn	0.000216558713952458
Hmgb2	Ptprs	0.000216556224954232
Gm13212	Rpl39	0.000216555447540645
Dag1	Ccdc36	0.000216546993614666
Scaf11	Rps17	0.000216546454929043
Mt2	Casc4	0.000216535742584576
1700030L20Rik	Dsg2	0.000216531689370335
Xaf1	Npc2	0.000216526005444055
Snrpg	Slc25a36	0.000216521366525414
Zfp42	Cox8a	0.000216519402364179
Arf4	Zfp42	0.000216512363578117
Ran	Tmem167	0.000216510685956689
Eif4enif1	Larp7	0.000216510314847084
Eif5	Wls	0.000216498084225134
Gnas	Rps20	0.000216485854099418
Lsr	Ran	0.000216483414727473
Ccnd2	Msh2	0.000216478166804367
Rplp1	Rpl13a	0.000216475251805658
Tfcp2l1	Rock2	0.000216461833275059
Bex1	Fasn	0.000216461680977468
Ube2l3	Rps24	0.000216458605603389
Fn1	Gm6548	0.000216448589716501
Zfp326	Ttc39b	0.000216444621870852
D17Ertd648e	Chchd1	0.000216444028579815
Mdm4	Ski	0.000216442508576746
Dnaja1	Morf4l2	0.000216435688200088
Gpx1	Kdm1b	0.000216432655022498
Rbms1	Dnajc10	0.000216425084895949
Lrp2	Sash1	0.000216423153249527
Rif1	Cyp51	0.000216420128668903
Cad	Uba2	0.000216412644622252
Rpl37a	Scd2	0.00021641178018528
Lefty2	Morf4l2	0.000216411408241668
Meis2	Vim	0.000216411036314176
Slc39a6	Gm13152	0.000216403501893648
Cst3	Eif4enif1	0.000216400080168067
H3f3b	Calr	0.000216391262373092
Zfp326	Aff1	0.000216386433556747
Tpd52	Slc16a1	0.000216378626519964
Tmbim6	Gm4724	0.000216376779146151
Dhrs3	Sfpq	0.000216372434102229
Ilk	Trh	0.00021637040688295
Dag1	Exosc2	0.000216369337375929
Kpna2	Ndufb2	0.000216364782599032
Acaca	Mybl2	0.000216359223244103
Cox8a	Trim44	0.000216358255296456
Sgk1	Rpl14	0.000216356546145259
Srsf10	Sox2	0.00021635254552603
Smarce1	E030024N20Rik	0.000216352205796743
Ssrp1	Ppp1r16b	0.000216347441165598
H3f3b	Elavl1	0.000216345819515063
Fam133b	Ubr5	0.000216340487584914
Stk38	Rpl31	0.000216336142100223
Cdk2ap1	Gm6083	0.000216335728987265
Gnas	Cdk2ap1	0.000216333876768676
Pfkp	Gtf2i	0.000216329390424729
Ywhaz	Psmd2	0.000216329274801467
Cdc16	Rpl18a	0.000216327767739458
Gm13242	Iars	0.000216327062132117
Ccnd2	Hmgn2	0.000216325694457546
Fasn	Esrrb	0.000216323689640124
Hdlbp	Mt1	0.000216322668428834
Fabp3	Dhrs3	0.000216322254918235
Epha4	Ctsl	0.000216317700179672
Trh	Calm2	0.000216316198767386
Zmym2	Ostc	0.000216310806182095
Top2b	Usp22	0.000216307706301993
Chd7	Dhcr24	0.000216307285801685
Mdk	Rps7	0.000216297947439494
Rpl35a	Gm13247	0.000216294661454399
Hmgn1	Rras2	0.000216289866150418
Sfrp5	Sparc	0.000216264968999151
Cycs	Ppp2r4	0.000216254296228296
Gm10324	Phlda1	0.000216251107264738
Srprb	Rpl37	0.000216248269741888
Tmed2	Bzw1	0.000216247829177819
Fbxo15	Slc2a1	0.000216245667213053
Gnb2l1	Rps2	0.000216244317847054
Rpl36	Sfpq	0.000216242510730365
Gm10324	Rpl32	0.000216235320094618
Manf	AU018091	0.000216232007616195
Gm7102	Rpl14	0.000216231417206443
Arf1	Tpi1	0.000216230621079396
Plod2	Rps20	0.000216225200291582
Marcksl1	Chd4	0.000216220255923873
Cars	Mettl9	0.000216218104663754
Zfp931	Eif4a3	0.000216217977384007
Hn1	Cad	0.00021621401048185
Ell2	Fau	0.000216207402436722
Ckap4	Atp6v1d	0.000216205630955251
Clptm1l	Sfpq	0.000216201911679191
Gm13157	Crabp2	0.000216201821882367
Bcat1	Lefty2	0.000216198417638818
Rps28	Ilk	0.000216197216992117
Gm14326	Gm7102	0.000216188898378077
Tfcp2l1	Hoxb2	0.00021618863485467
Dbi	Nanog	0.000216176027649313
Zfp960	Eif4g2	0.000216174683029145
Rpl13a	Gnpda1	0.000216174085524626
Hexb	Zfp97	0.000216173181814295
Cdk2ap1	Gm6402	0.000216161258423771
2610305D13Rik	Gm14430	0.000216160913791408
Zfp931	Cdc42	0.000216153094056825
Dbi	2410006H16Rik	0.000216150451945576
Npc2	Slc39a14	0.000216149776140658
Fth1	Smc2	0.000216145575596377
F11r	Tmpo	0.00021613803759662
Cdk2ap1	Hmgcs1	0.000216135623707573
Tpm1	Ivns1abp	0.00021612556941895
Ctsl	Ctsa	0.000216124675360619
Igf2	Exosc2	0.0002161197038687
Bzw1	Tspan3	0.00021611847131237
Tubb5	Calm3	0.000216113082954997
Slc25a36	Ckap4	0.000216106172452207
Hn1	Dhcr24	0.0002161037171775
Top2b	Rpl22l1	0.000216103697822047
Dnajc10	Dqx1	0.000216103247440347
Puf60	Emb	0.000216102109044728
Hnrnph1	Asns	0.000216101222654705
Fblim1	Rps27a	0.00021609889877432
Fzd3	H3f3a	0.000216097318091529
Sfrp1	Dpysl2	0.000216090714490118
Sec61g	Tmem165	0.000216087671823234
Col4a1	Minos1	0.000216086252260193
Rpl34-ps1	Wls	0.000216083602902627
Mpv17l	Klf4	0.000216083321749832
Gna13	Marcksl1	0.000216080797578499
Rpl6	Stk38	0.000216077711737742
Eif4g2	Asns	0.000216077007579072
Hn1	Ppp1r16b	0.00021607247668847
Tceal8	Yes1	0.000216067570580858
Tpm4	Arf4	0.000216067286173695
Gm12191	Tfcp2l1	0.000216066611778177
Cyp26a1	Zfp664	0.000216062442750261
Fblim1	Gm4724	0.000216052080553288
Elavl1	Cox6a1	0.000216048540499455
Ubr5	Renbp	0.000216044815185996
Fam64a	Rbms1	0.0002160434819427
Cd38	Rpl36a	0.000216035069076143
Ubqln2	Gm13826	0.00021603112144895
Psma7	Tmem69	0.000216027785132661
Gm13251	Nedd4	0.0002160275979065
Tagln2	Prelid1	0.00021602644745407
C77370	F11r	0.00021602270763746
Srsf1	Brd8	0.000216016896406311
Myl12a	Slc39a14	0.000216007514149524
Nfu1	Rrbp1	0.000216007347188306
Gm6525	Dgcr8	0.00021600698448376
Rps24	Fasn	0.000216005752482472
Srsf10	Smc2	0.000215992437393017
Top1	Rps15	0.000215991127350971
Hmgb2	AI314180	0.000215990405327764
Tmbim6	Hspd1	0.000215989311750205
Ifitm1	Kif23	0.000215986157402184
Hnrnph1	2810417H13Rik	0.000215983217188709
Esrrb	H2-K1	0.000215981977056448
Ostc	Fgf4	0.000215980655766933
Clspn	Rps15a	0.000215977085181692
Tspan3	Meis2	0.000215976714191834
Gm6402	Cmah	0.000215974288613728
Klhl22	Pdia3	0.000215971964609632
Rpn1	Sec61g	0.000215969964772806
Ppig	Rab6a	0.000215961289315649
Tceal8	Bzw2	0.000215948719845054
Nars	Eif4a3	0.000215944602873596
Zmiz1	Gm6548	0.000215943699227745
Ndufb4	Uba2	0.000215943194584449
Rplp1	Kif23	0.000215941676950939
Ephx2	Cdc42se2	0.000215941056328647
Rps15a-ps4	Anp32e	0.000215940806230599
Hn1	Ranbp1	0.000215933429519294
Krt8	Ckb	0.000215931601879629
Col4a1	H2-K1	0.000215923911216583
Rps7	Acaca	0.00021592144278642
Rbm3	Mest	0.00021591609899062
Nars	Ppp2r4	0.000215914717831173
Wls	Cobl	0.000215914029244518
2810417H13Rik	Pcmtd1	0.000215912434891782
Mapre2	Kdelr2	0.000215903306137591
Tuba1b	Acsl4	0.000215902860609558
Snrpe	Gm2381	0.000215897498423087
Rpl12	BC018473	0.000215895163555379
Cd24a	Phax	0.000215890142274334
Id3	Sash1	0.000215889758871957
Pgrmc2	Gm14325	0.000215881714485167
Copg2	Hsp90aa1	0.000215876616702714
Car2	Marcksl1	0.000215863959331458
Mt2	Stra8	0.000215859326596618
C77370	Flrt3	0.000215858503452185
Yes1	Tpm1	0.00021585744679293
Gosr2	Pigp	0.000215854855331289
Psmd2	Chd4	0.00021584967348542
Ssr3	Exosc2	0.000215842682038786
Sh3glb1	Uba2	0.000215841417426763
Ttc39b	Kdelr2	0.000215839315602414
Ndufb2	Pabpc1	0.000215838355126304
Kdelr2	Prrc1	0.000215835095432017
Mybl2	Kdelr2	0.000215823101933666
Gm5860	Ddb1	0.00021581944116273
Rps24	Rock2	0.000215815453681613
Meis2	Psmd2	0.000215810791458685
Dppa5a	Rpl8	0.000215810513814771
Tdgf1	Taf9	0.000215810259071059
Sc4mol	Commd7	0.000215807900393078
Bex4	Dab2	0.000215807384449811
Psma4	Gm13247	0.000215802528503116
Vimp	Hspb1	0.000215795699064747
Gja1	Gm14322	0.000215790677379417
Rpl13a	Smc2	0.00021578513809069
Pfkp	2410006H16Rik	0.000215777497728529
Phlda1	Rps16	0.000215768089346489
Lamb1	Grsf1	0.000215764283131409
Gm15421	Hmgcs1	0.000215763734774055
H2-K1	Zfp781	0.000215753994422793
Mapk14	Fam133b	0.000215752810269498
Hn1	Cdc42se2	0.000215751806389038
Eif4enif1	Itm2c	0.000215751373233911
Amotl2	Psat1	0.000215751315475725
Tpm1	Grsf1	0.000215750488855906
Lamb1	Cycs	0.00021574582785944
Gata6	Rplp2	0.000215744746313368
Sfrp1	Mkrn1	0.000215743712008985
Nars	Eif4ebp1	0.00021574190845452
Gm5506	Ptprs	0.000215737401859447
Ldha	Malat1	0.000215734387521926
F830016B08Rik	Slc39a6	0.000215729027717289
Fxyd6	Brd8	0.000215727919908522
Gm15645	Clptm1l	0.000215724835553817
Mir692-1	Hnrnpc	0.000215721010085505
Klf9	Sox2	0.000215720783329662
Lsm6	Ndufb2	0.000215719540116891
Laptm5	Cst3	0.000215719506999409
Lrp2	Gpx3	0.000215714998987429
Tcf3	Rex2	0.000215713066777006
Fzd3	Rps20	0.000215698585881397
Eif4a3	Casc4	0.000215691436808696
H2-K1	Ppp1r16b	0.000215690220078376
Prdx4	Xaf1	0.000215688321306726
Eno1	Tubb6	0.000215679371699881
Serp1	Msh2	0.000215677747484715
Tjp1	Dclre1c	0.000215677233003621
Flrt3	Pdgfa	0.000215676345827282
Zfp326	Ran	0.00021565965131768
Ubqln2	Gm6654	0.000215657663002347
H2-K1	H3f3a	0.000215645561013968
Plod2	Cobl	0.000215638774679468
Dppa5a	Ptchd1	0.000215629339233447
Rnf187	Calr	0.00021562850428648
Hnrnpa0	Dhcr24	0.000215626962417285
Zfp488	Mt1	0.000215621953042893
Gm5595	Gm13154	0.000215620689326014
Smc2	Zfp42	0.000215619772151651
Yes1	Chd7	0.000215605797935798
Tet1	Rps20	0.00021560081500937
Alpl	Cad	0.000215589767502411
Gm13051	Cars	0.000215589705068357
Txndc5	Itm2c	0.000215585452071923
Morc1	Hmgn2	0.000215585093106372
Rrbp1	Scd2	0.000215578805754931
Rps19	Morf4l2	0.000215571637419728
Gm13154	Cdk2ap1	0.0002155711346405
Malat1	Manf	0.000215569318532067
Rpl12	Tpt1	0.000215562994596624
E030024N20Rik	Fabp5	0.000215560439909462
Nasp	Tbx3	0.000215560084981093
Tmpo	Gm13139	0.000215554889497917
Rpl18a	Hspa5	0.00021555121431551
Psma7	Ptprs	0.000215550621733059
Top1	Nanog	0.000215549580926687
Klhl22	Klf4	0.000215549076503458
Nfu1	Sox11	0.000215546043736595
Eif1b	Pabpc1	0.00021554213608073
Tmem167	Hspa5	0.000215535678391973
Ptov1	Rpl18a	0.000215535671342824
Gm15421	Spen	0.000215527516382152
Atp6v1d	Gm6654	0.000215524764019653
Dusp9	Rif1	0.000215521913459785
Lsr	Zfp931	0.000215514560787457
Cyb5r1	Vamp3	0.00021551410142336
Tbx3	H3f3a	0.00021551134494447
Msh2	Smarce1	0.000215510777080776
Echdc2	Ephx2	0.000215508789900753
Sgk1	Rpl36	0.000215505912568082
Fabp3	Lsr	0.000215501680368693
Baz1b	Ckb	0.000215499788354902
Dqx1	Itm2c	0.000215492102690797
Gm7102	2810417H13Rik	0.000215482843074873
Fgf4	Brd8	0.000215475111844986
Chchd1	Zfp703	0.00021546297163875
Laptm5	Mdk	0.000215452867024795
Fth1	Puf60	0.000215444465957442
Cetn2	Dag1	0.000215435602856006
H2-K1	Ldha	0.000215435213130263
Actb	Epas1	0.000215433546016763
Gpc3	4930470H14Rik	0.000215428265372827
Gm5595	Prrc1	0.000215426514837564
Fam25c	Eif4g2	0.00021542429984194
Ube2l3	Zmiz1	0.000215423212231233
Ube2l3	Hspd1	0.000215421771363676
Mapre2	Crabp2	0.000215411903369282
Atp6v1d	Rpl18	0.000215395760386493
Crabp1	Fabp5	0.000215392813416075
Gna13	Kif23	0.000215387650014566
Zfp97	Hsp90aa1	0.000215386983432881
Rpn1	Kank2	0.000215386159207232
Tpm1	Tceb1	0.000215385503179387
Ldhb	Brd8	0.000215383786787663
Dek	Cdc42	0.00021537962413685
Rbpms2	Rpl36a	0.000215379591072844
Flna	Sfrp1	0.00021537477222373
AU018091	Rpl36a	0.000215369863123465
Col4a1	Txndc5	0.000215367805449428
Rps15a-ps6	Stra8	0.00021535856744144
1700030L20Rik	Rpl13	0.000215352758474186
Fabp5	Mtf2	0.000215350097651088
Hmgb1	Mpv17l	0.000215335523576124
Cyp2e1	Sfpq	0.000215334897336422
Gm15421	D17Ertd648e	0.000215326712112994
Rap1b	Mkrn1	0.000215325737527225
Chchd10	Pcmtd1	0.000215321193479526
Hspd1	Dhrs3	0.000215321050532309
Hsph1	Zfp71-rs1	0.000215320720820502
Dclre1c	Crabp1	0.000215320400893023
Dusp9	Kpna2	0.000215314493369462
C77370	Brd8	0.000215299915231812
Gm5860	Hsp90b1	0.000215291382989498
Fbxo15	Gm14391	0.000215284828435938
Yes1	Wls	0.000215278727550976
Epha4	Morf4l2	0.000215278353583782
Eif1b	Chchd10	0.000215277757923084
Apoe	1700030L20Rik	0.00021527773578613
Mettl9	Cycs	0.000215274286965134
Gm6710	Pbld1	0.000215271746722295
Clptm1l	Dnajc10	0.0002152692870147
Khdrbs1	Tubb5	0.000215267716855472
F11r	Tmem165	0.000215265133520925
Nmrk1	Txndc5	0.000215263067279965
Tspan3	Gpx3	0.000215260662524311
Echdc2	Rps15	0.000215257359237075
Rps15	Srprb	0.000215256796206236
Pfkp	Dab2	0.000215255734937203
Ppp2r4	Ttf1	0.00021525339249177
Bend4	Lama1	0.000215246550866706
Srprb	Rpl9	0.000215245833783851
Fam25c	Slfn5	0.000215242985268099
H3f3a	Fbxo15	0.00021522836088689
Mfsd11	Hmgb1-rs17	0.000215226809817374
Efcc1	Gm6548	0.000215224501591232
Hmgb2	Rps16	0.00021522430035777
2810417H13Rik	Serpinh1	0.000215219801091774
Zfp781	Whsc1	0.000215217290125092
Taf9	Flrt3	0.000215212738766588
Dbi	Hnrnpab	0.000215212337899904
Cst3	Cetn2	0.000215212265224195
Gm15421	Gm13139	0.000215208374505727
Eif5	Clspn	0.000215204747527578
Ywhaz	Arf3	0.00021520077653121
Mt1	Emb	0.000215197190757614
Fam25c	2810417H13Rik	0.000215192894573788
Rps2	Zfp664	0.00021518499211636
Lrrc58	Ndufb2	0.000215181585805373
Tpm1	Klf9	0.000215177987738584
Rps2	Stra8	0.000215174384740454
Hdlbp	Meis2	0.00021517220959423
Trim44	Hypk	0.000215168373990679
Rpl23	Pdia3	0.000215167923582568
Ftl1	Prelid1	0.000215167592945755
Lrrc58	Rex2	0.000215163438156519
Rpl37a	Eif4enif1	0.00021516005062115
Hn1	Gm13247	0.00021515828617792
Tmem167	Ccdc36	0.0002151556767666
Nt5dc2	Fasn	0.000215153354902844
Cdc42se2	Actg1	0.000215150925188696
Col4a1	Rpl14	0.000215138520112079
Rala	Msh2	0.000215135615787783
Dab2	Luc7l2	0.000215128758706274
Pbx1	Lrpap1	0.000215128172259263
Dpysl2	Eif4g2	0.000215127460174162
Mpv17l	Mest	0.000215124374537144
Slc2a1	Gm13251	0.000215123740766989
Hexb	Lactb2	0.000215111420505532
Gm3002	Nr6a1	0.000215111143457693
Rnf187	Rpl36a	0.000215107601337087
Gm13152	Ppil4	0.000215104092037868
Slc2a3	Slc2a1	0.000215100474186986
Acta2	Stmn2	0.000215089874459146
H2-K1	Cetn2	0.000215086696916696
Cdc42se2	Puf60	0.00021508606662164
Ilk	Lama1	0.000215081583950664
Mtf2	Tmem69	0.000215080850327874
Rras2	A130077B15Rik	0.000215078048004734
Uba2	Epas1	0.000215076935933307
Fn1	Morf4l2	0.000215075553171721
Ptplad1	Cstb	0.000215072588236656
Rbbp7	Fut8	0.000215069393539946
Insig1	Pmm1	0.000215063556047579
Rpl34	Eif1b	0.000215063487132736
Slc39a6	Ski	0.000215060243879531
Fn1	Mkrn1	0.000215060206942928
Luc7l2	Fzd3	0.000215047682401007
Gm5148	Tspan3	0.000215044261748895
Sfrp1	Zmynd11	0.000215043310873891
Eef1a1	Slfn5	0.00021504188077048
Fam64a	Ivns1abp	0.000215040761213261
Pdia6	Klf2	0.000215036120335308
Bcas2	H3f3a	0.000215034564794121
Akap9	Gm5506	0.000215032488666766
Mt2	Slc7a14	0.000215031025376637
Myh10	Psma4	0.00021502862990722
Tdgf1	Prelid1	0.000215027068856873
Tubb6	Smc2	0.000215019299654656
Gm3002	Gm13139	0.000215017652175969
Arf3	Dgcr8	0.000215016636018689
Cxcr2	Insig1	0.000215016608189278
Stk38	H2-K1	0.000215016042895364
Rpl10a	AI314180	0.000215015538357691
Minos1	Hnrnpa0	0.000215014969699861
Gm4724	Wdr1	0.000215012423497576
Dnajc10	Grlf1	0.000215012030959568
Rps2	Dclre1c	0.000215009596943749
Rps28	Ostc	0.000215009553428386
Nedd8	Zmiz1	0.000215007163442777
Cdkn1c	Commd7	0.000215000451334016
Dusp9	Rps4x	0.000214999749545063
Pbld1	Hoxb2	0.000214996728740209
Sh3glb1	Bzw1	0.000214992639784006
Dppa5a	Slc16a1	0.000214990566765468
Fabp3	Gnas	0.000214990232460686
Rbm3	Igf2	0.000214986706699894
Ran	Pbx1	0.00021498586679103
Cdk2ap1	Rps5	0.000214983179537509
Lefty2	Tbx3	0.000214976764053222
Dbi	Dgcr8	0.000214970440092338
P4hb	Rpl34-ps1	0.000214968281893843
Rrbp1	Dppa5a	0.000214966004050214
Galk1	Nars	0.000214962110115502
Actb	Dhcr24	0.000214959948122386
Cdkn1c	Smc2	0.000214953736978618
Cd24a	Ndufb2	0.000214952857071977
Lamb1	Ranbp1	0.000214940219540731
Alg13	Pmm1	0.000214931556696441
Mettl9	Khdrbs1	0.000214930041667338
Calm3	Gm13242	0.00021491993399491
Rpl9	Pcmtd1	0.00021491899158171
Lrpap1	Anp32e	0.000214908556856484
Phax	Rpl6	0.000214900640860289
Copg2	Rala	0.000214895962217327
Rpl39	Dhrs3	0.000214890403492794
Gata6	Nfu1	0.000214888693224837
Gm17821	Vamp3	0.000214887652962951
Tet1	Gpc3	0.000214885662378591
Fgf4	Mest	0.000214878672689393
Edem1	Zfp936	0.000214871476940396
Tspan3	Gm6548	0.00021484382665768
Hmgcs1	Rorb	0.000214842973595825
Dbi	Ldha	0.000214842652221092
Usp22	Nmrk1	0.00021483745207731
Arf3	Dppa5a	0.000214833733285542
Rbms1	Cobl	0.000214832807662167
Tmpo	Eif4ebp1	0.000214825082055875
2500004C02Rik	Hsp90b1	0.000214824584819426
Hexb	Tagln2	0.000214822048310163
Dbi	Gmeb1	0.000214815555826903
Tuba1c	Ube2l6	0.00021481019871806
Myl12a	Pcmtd1	0.000214807209040173
Tshz1	Eef1d	0.000214801619184809
Ivns1abp	Tuba1b	0.000214796670909513
Lin28a	Hspb1	0.000214792267741198
Dcdc2c	Chchd10	0.000214790040372602
Zfp71-rs1	Bnip3l	0.000214784568563211
Smarce1	Rbm3	0.000214783491547276
Ubr5	Klf4	0.000214782374611753
Gnpda1	Txndc5	0.000214777907023258
Galk1	Znf41-ps	0.000214775154475916
Kdelr2	A130077B15Rik	0.000214770837805289
Bcas2	Lamb1	0.000214767829797658
Dgcr8	Upp1	0.000214766315939143
Rrbp1	Gm14430	0.000214765354591485
Shmt2	Mest	0.000214763245334339
Ubr7	Esrrb	0.000214759690216726
Smarce1	Gja1	0.000214756738737919
Zcchc11	Kpna2	0.000214749809599928
Trh	Gnpda1	0.000214747787847141
Dgcr8	Stk38	0.000214743969031813
Rala	Fzd3	0.000214743573886031
Upp1	Emb	0.000214743269012984
Lactb2	2310039L15Rik	0.000214732021780131
Gm2381	Fam25c	0.000214726582363873
Gm10324	Hmgn1	0.000214724467399188
Bzw1	Cxcr2	0.00021472130927089
Iars	Gm6548	0.000214715041290578
Rras2	Grsf1	0.000214713314048611
Fam64a	Exosc2	0.000214703032017667
Npc2	Zfp600	0.000214702752315522
Hnrnph1	Ext1	0.000214702225502235
Gm20767	Slc2a1	0.00021469909341131
Ndufb2	Fblim1	0.000214693576263418
Pabpc1	Dhcr24	0.000214692954255391
Rps17	Gm15645	0.000214691645718368
Inpp5d	Gm13152	0.000214686930863463
Dhcr24	Msh2	0.00021468646960116
Rpl8	Gosr2	0.000214685132853912
Hypk	Rrbp1	0.000214679360365245
Rps29	Gnai3	0.000214675737428678
Sgk1	Bex4	0.00021467531401073
4930470H14Rik	1700030L20Rik	0.000214673956164248
Vamp3	Marcksl1	0.000214673951501488
Bend4	Sod2	0.000214673788075234
Rps3	Acsl4	0.000214668024446108
Rpl22l1	Edem1	0.000214659365733799
Rpl27a	Mfsd11	0.00021465816489965
Gdf3	Cdh2	0.000214656409606874
Epas1	Fut8	0.00021465627750264
Epas1	Gm4724	0.000214655893068861
Gm13826	Klf2	0.000214649986772474
Fbxo15	Rrbp1	0.00021464947574037
Slc39a7	Slc7a3	0.000214637354252956
Rex2	Ssbp3	0.000214636513271999
Rps7	Amotl2	0.000214635552982159
Minos1	Eno1	0.000214631724416443
Ywhaq	Cdh2	0.000214630479327873
Mir692-1	Mettl9	0.000214630303553386
Hexb	Ptchd1	0.000214624691585275
Cdc42se2	Rps28	0.000214624158187699
Tmem165	Rpl9	0.000214623286229975
Ppp1r16b	Msh2	0.000214622644819961
Gm14391	Insig1	0.000214602517983513
P4hb	Zmiz1	0.00021459576108608
Dab2	Rplp2	0.000214592585997752
2810417H13Rik	Srprb	0.00021458637089932
Mest	Rn45s	0.000214584302136805
Ccnd2	Sfpq	0.000214574952526358
Nr6a1	Rpl27	0.000214572756516959
Myeov2	Gm13247	0.000214572534941184
Baz1b	Fam98b	0.000214566754218767
Phip	Fabp3	0.00021456554133943
Rps23	Sparc	0.000214558816608196
Gm13826	Malat1	0.000214551254872305
Minos1	Rps7	0.000214545162931284
Gm15645	Fubp1	0.000214541680083921
Rab6a	Col18a1	0.000214527890438222
Ptchd1	Itpa	0.000214521033519303
Eif2s2	Nedd4	0.000214517795610216
Calr	Pfkp	0.000214515265934582
Ept1	Actb	0.000214510537028932
Vamp3	Ndufb4	0.000214506876665151
Tpd52	Fabp5	0.000214503743160867
Hmgb1	Eif4ebp1	0.000214493715380781
Rrbp1	Fblim1	0.00021448869318733
Baz2a	Gpc3	0.000214488536202197
Bend4	Slc25a36	0.000214488420394956
Slc39a6	Lgals1	0.000214485910806258
Ldhb	Tmem167	0.00021447684064824
Meis2	Med13l	0.000214473260113513
Sfr1	Ctsa	0.000214470232589783
Dek	Mybl2	0.000214464639136804
Nr6a1	Usp9x	0.000214449178449204
Lin28a	Zfp97	0.000214444865109881
Pdia6	Mylpf	0.00021444463561486
Msh2	Sparc	0.000214441582068135
Gm6710	Slc2a3	0.000214439586999222
Mybl2	Ptprs	0.000214435887599241
Cetn2	Rock2	0.000214432012870793
Mars	Gm6548	0.000214429605687953
Stk38	2310039L15Rik	0.000214428905723102
Flna	Hnrnpc	0.000214427948807458
Krt8	Pcmtd1	0.000214427603378909
Tet1	Ezh2	0.000214427131768169
C330021F23Rik	Calm2	0.000214425956255986
Gm13152	Hypk	0.000214425595421572
Ckb	Suz12	0.000214423558307933
Epas1	Gja1	0.000214421969382918
Sfpq	Rbm3	0.000214421041131849
Eef1a1	Taf9	0.000214418781895841
Hypk	Srsf10	0.000214414062573384
Esrrb	Snrpe	0.000214409862716446
Ndufb2	Spp1	0.000214400854499416
Slc39a14	Rpl13a	0.000214399868144325
Slc39a7	Wdr1	0.000214397254371356
Col4a1	Rif1	0.000214387631999769
Fblim1	Rpl31	0.000214382759612249
Usp22	Kat6b	0.00021437186950905
Timm22	Col4a1	0.000214371615129597
Rps23	Asns	0.000214371103044973
Rps24	Cdh2	0.000214369737712482
Cstb	Fdps	0.000214369043635163
Cdkn1c	Tmbim6	0.000214363826887578
Cyp26a1	Gm12191	0.000214353449617131
Fam98b	Pfkp	0.000214345072726566
Gm10653	Dclre1c	0.000214338548799603
Cyp51	A130077B15Rik	0.000214335558164585
Tpt1	Fn1	0.000214335084641272
Pdcd5	Slc39a14	0.000214330348444119
Gm14326	Hoxb2	0.000214330246353555
Ell2	Gpx3	0.000214327399481359
Rab6a	E030024N20Rik	0.000214326628256476
Col4a2	Hnrnpu	0.000214319668330302
Ranbp1	Ccnd2	0.000214319457654462
Itpa	Acsl4	0.000214318978426056
Fabp3	Col4a1	0.000214318948472937
Gm4724	Ptprs	0.000214318886195819
Khdrbs1	Asns	0.000214310765110927
Rrbp1	Rps21	0.00021431043407424
Psma7	1500012F01Rik	0.0002143077941186
Suz12	Gm13247	0.000214302178443611
Sh3glb1	Rpl9	0.000214301380105246
Gm20362	Hmgb1-rs17	0.00021430016763282
Gm4944	Lrpap1	0.000214298408679436
Gm6525	Fut8	0.000214293163191551
Ttf1	Eif2s2	0.0002142835389291
Lrrc59	Gm13152	0.000214281003162139
Gm13139	Arf1	0.000214278381422486
Ephx2	Rpl31	0.00021427786208087
Tuba1a	Ccnd2	0.000214270145414464
Cdh1	Ctsl	0.000214268994506192
Prrc1	F830016B08Rik	0.000214266783631205
Mybl2	Acat2	0.000214262613159902
Baz2b	Commd7	0.000214258537900996
Lama1	Gm13152	0.000214256893987965
Gm5595	Wls	0.000214256547616472
Acat2	Nars	0.000214255590725231
Ogdh	Fn1	0.000214249826250842
Zfp935	Mettl9	0.000214249823243289
Rpl8	Tfcp2l1	0.000214228439754731
Grsf1	Gm6525	0.000214226259977517
Psma7	Baz2a	0.00021420548445145
Serpinh1	Hspd1	0.000214203601080206
Khdrbs1	Gm13242	0.000214203572359351
Arf4	2500004C02Rik	0.000214196219704266
Myh10	Top1	0.000214196038422677
Cox6a1	Phlda1	0.000214185634261501
Pigp	Edem1	0.000214184453948845
Ubxn2a	Fam64a	0.000214183568004585
Smarce1	Gm6083	0.000214180987473947
Rpl8	Cmah	0.00021417787046458
Gm14325	Prdx4	0.000214176186388247
Ifitm1	Bzw1	0.000214167952706533
Cobl	Timm22	0.000214167727271555
Txndc5	Zfp936	0.000214161091332423
Spp1	Commd7	0.000214160379852912
Tubb6	Cmah	0.000214158071306636
Chd4	H3f3a	0.000214155528630098
Ogdh	Prtg	0.000214148801114525
Cd38	Tshz1	0.000214121342421097
Sox11	F830016B08Rik	0.000214116401557084
Scaf11	Gnas	0.000214115621994168
Col18a1	Gm10324	0.00021411459114282
Tceb1	Usp9x	0.000214110714090926
Snrpe	Bex2	0.000214107722064177
Ccdc36	Ifitm1	0.000214105956439972
Ngfrap1	Rps4x	0.000214105721918407
Mest	Lactb2	0.00021410503501566
Gm6525	Dusp9	0.00021410410867122
Rab6a	Klf4	0.000214101493888673
Sash1	H3f3b	0.000214099034170063
Mapk14	Lamb1	0.000214098586384287
Ldhb	Slc39a7	0.000214096226045423
Prelid1	Mdk	0.000214095909598531
Mdm4	Gm10324	0.000214079848674811
Cad	Tfcp2l1	0.000214079631084187
Lgals1	Chchd1	0.000214068345518314
Acsl4	Zfp664	0.000214066184982434
Hnrnph1	Hoxb2	0.00021406490962842
Ccnd2	Khdrbs1	0.000214055553016856
Ptchd1	Calm2	0.000214051543608121
Calm3	Morc1	0.000214051041502057
Hmgn2	Zfp936	0.000214050924836391
Fgf4	Prtg	0.000214050865602172
Manf	Lrp2	0.000214047912736261
Sh3glb1	Larp7	0.000214038777501266
Lamb1	Slc39a14	0.000214036476285301
Itpa	Ostf1	0.000214032322010618
Ogdh	Id3	0.000214032137306089
Hdlbp	Gm13139	0.000214029582024277
Cxcr2	2810417H13Rik	0.000214029169682899
Tubb6	Echdc2	0.00021402514228621
2810417H13Rik	Gm14326	0.00021402262804565
Gpx1	BC018473	0.000214021375977579
Srsf10	Klf4	0.000214019500824837
Tet1	Krt8	0.000214015594282686
Eno1	Gnb2l1	0.000214014603794153
Ndufb4	Gm16702	0.000213999027675334
Fubp1	Dgcr8	0.000213991149497246
Mybl2	Rpl34	0.000213989560853788
Sash1	Wls	0.000213987073426141
Rex2	Spen	0.000213985588009403
Ywhaq	Grsf1	0.000213983560076276
Casc4	Peg3	0.000213983333930091
Esrrb	Gm9846	0.000213972241099715
Gm16702	Pmm1	0.000213960390488921
Mtf2	Dcdc2c	0.000213958554600676
Slc25a36	Zfp781	0.000213958082321708
Dab2	Marcksl1	0.000213950762095025
Zfp488	Gm13152	0.00021395046148375
Prtg	AU018091	0.000213949151285044
Peg10	Ubr5	0.000213948325289086
Gm10653	Lrp2	0.000213943824146636
Surf4	Suz12	0.000213940615074764
Rpl27a	Gm3002	0.000213938602837279
Slc25a36	Tubb6	0.000213936190527601
Bcat1	Ivns1abp	0.000213926946254037
Sod2	Eif4a3	0.000213926577918317
Sfpq	Ctsl	0.000213924445375329
Ssb	Epas1	0.000213924442382587
Lgals1	Gmeb1	0.000213923334382395
Rps29	Lrpap1	0.000213913008976499
Slc16a1	Rpl34-ps1	0.000213911160198647
Grlf1	Sox11	0.00021390643617217
Gosr2	Pdgfa	0.000213884676616453
Acsl4	Slc7a14	0.000213881516703005
Hnrnpab	Gm20767	0.000213877886235087
Atp6v1d	Cxcr2	0.000213877640111987
Gm2381	Dppa5a	0.00021387227542487
Kif23	Gna13	0.000213856633259901
Gm13251	Tmed2	0.000213845447438309
Surf4	Srsf1	0.000213839398073893
Rpl36	Cyp51	0.000213838868423926
Gmeb1	Sod2	0.00021383809966558
Klf2	Zfp326	0.000213833640561973
Eny2	Renbp	0.000213830698224333
Mettl9	Cth	0.000213827921986222
Ywhaq	Ube2l6	0.000213825710155567
Pbx1	Chd4	0.00021382284083171
Rbms1	Sfrp1	0.000213816182619371
Cyp26a1	Ctsa	0.000213813237796191
Meis2	Klf4	0.000213812684502707
Hmgcs1	Dppa5a	0.000213805395402105
Ssbp3	Tpt1	0.000213804083883436
Gm13247	Slx1b	0.000213801679753527
Eny2	Slx1b	0.000213799825890668
2810417H13Rik	Lactb2	0.000213792780477494
Snrpg	Zfp664	0.000213792594042747
Upp1	Hnrnpu	0.000213784336814003
Acaca	Gm13251	0.00021378365250812
Mt1	Ccnd2	0.000213778197805731
Gm13251	Arf4	0.000213774351301646
Klf4	Zfp931	0.000213770393300006
Khdrbs1	Tuba1c	0.000213762234164294
Lamb1	Hypk	0.00021376076314336
Cdkn1c	Basp1	0.00021376065532627
Rps16	Morf4l2	0.000213759589346791
Tpi1	Sash1	0.000213755238703057
Prtg	Nr6a1	0.000213754479553454
Rpl14	Rpl8	0.000213746146241037
Gja1	Rpn1	0.00021374252269779
Calm1	Gm13251	0.000213739285884397
Fabp5	Aff1	0.00021373794620117
Arf4	Rps4x	0.000213736184760796
Gm6710	Stra8	0.000213735031288742
Sfpq	Tjp1	0.000213733570483607
Fam98b	Gata6	0.000213733028236732
Ranbp1	Asns	0.000213728722273348
Pigp	Fam64a	0.000213728123901218
Tmpo	Lamb1	0.000213720761088249
Fblim1	Cad	0.000213717204983609
Dnajc10	Gtf2i	0.000213711509903299
Akap9	Gm13826	0.000213709848954765
Hn1	4930470H14Rik	0.000213709700002891
Tcf3	Rpl34-ps1	0.000213703343908638
Cdkn1c	Cyp26a1	0.000213697540688426
Cdc42	Tmbim6	0.000213697016953368
Klf9	Ppp2r4	0.000213695895814653
Aff1	Cyp26a1	0.000213693109455706
Fam64a	Fbxo15	0.00021368330856673
Sh3glb1	Znf41-ps	0.000213680997802273
Phax	Hnrnpl	0.000213658047494036
Zmym2	Gm4724	0.000213656291217198
Ddx3x	2410006H16Rik	0.000213653069200114
Maged1	Ppia	0.000213651084966699
Rpn1	Gm13157	0.000213650035753617
Serpinh1	Alpl	0.000213644934078503
Ttf1	Vimp	0.000213644460350533
Slfn5	Zfp664	0.000213639550388203
Pwp1	Bcat1	0.000213624636451754
Lamc1	Phip	0.000213623216481897
Pabpc1	Car2	0.00021362053910896
H2-K1	Zfp935	0.000213619032546898
Dbi	Itpa	0.000213618448691443
Tuba1c	Fblim1	0.000213617138391896
Taf9	Fut8	0.000213616854641388
Rps15	Pdia6	0.000213616573035078
Tram1	Gm13152	0.000213614749406766
Pdia6	Kat6b	0.000213608164510552
Chchd1	Rpl31	0.000213606207142696
Rap1b	Renbp	0.0002136029372224
Mtf2	Col18a1	0.000213602197701015
Esrrb	Mir692-1	0.000213596688363727
Slc39a7	Mdk	0.000213592595402134
Mapre2	Pdia6	0.000213585403574422
Wbp5	Lefty2	0.000213581176961237
Rbpms2	Zfp664	0.000213568362563262
Minos1	Gm13251	0.000213567459994108
Rnf187	Ppig	0.000213565547865419
Ckap4	Rps17	0.000213561757709036
Lima1	Rps19	0.000213560992257946
Ephx2	Gm13152	0.000213551199912214
Tjp1	Rpl18	0.000213550480447254
Hsph1	Hmgn2	0.000213545714063078
Tpm1	Arf3	0.000213544324184051
Ostc	Ell2	0.000213540544339022
Emb	Dynll1	0.000213535598053478
Tmem165	Rpl37	0.000213532972671248
Tceal8	Kank2	0.000213531997924206
H3f3b	Cstb	0.000213527710138706
Rplp2	Klf2	0.000213525109369876
Cad	Rex2	0.000213519956942936
Mt2	Upp1	0.000213511128512537
Ddx3x	Gm10324	0.000213507453132229
Acsl4	Rps4x	0.00021350481357638
Ssr3	Slc7a3	0.000213503079472886
Kdelr2	Ssr3	0.000213501568985921
Tars	Brd8	0.00021350143950933
Rpl17	Wls	0.000213497116423911
Rrbp1	Ran	0.000213494928078962
Ptov1	1700030L20Rik	0.000213492481245212
Meis2	Hn1	0.000213491627669105
Cdh2	Ndufb4	0.000213488004723892
Rpl27	Crabp1	0.000213480507189953
Tjp1	Gnpda1	0.000213478651387287
Hsp90aa1	5730507C01Rik	0.000213468412878097
Ywhaq	Bzw1	0.000213467861016677
Psat1	Rpl34-ps1	0.000213466487850757
Gm10653	Dnaja1	0.000213463264201115
Ezh2	Hmgb1-rs17	0.000213457540944861
Sfrp5	Zmym2	0.000213453989576784
Dag1	Rpl37	0.000213448316318377
Plod2	Rpl36a	0.000213447141151834
Tpi1	Tuba1a	0.000213442604170266
Acaca	Gm13242	0.000213438563538948
Taf9	Ssr3	0.000213435849733304
Atp6v1d	Smarce1	0.000213434584964418
Zfp704	Rps23	0.000213421931518148
Fblim1	Zmiz1	0.000213418382905172
Gmeb1	Zfp936	0.000213414910544423
Wdr1	Lrp2	0.00021341393054099
Grlf1	Bbx	0.000213411748274421
Pdgfa	Krt8	0.000213411477454978
Hypk	Prdx4	0.000213403144985072
Ndufb4	Crabp1	0.00021339874222607
Mllt6	Insig1	0.000213395495420276
Anp32e	Srprb	0.000213394025102624
Galk1	Gm13242	0.000213391524287555
Sgk1	Mars	0.00021338839707701
Ubqln2	Bend4	0.000213387301495737
Ube4b	Ddb1	0.000213376832241606
Fam25c	Prrc1	0.000213372815213206
Cobl	Kdelr2	0.000213371896895835
Surf4	Mllt6	0.000213371470542116
Rps21	Prrc1	0.000213369552158097
Tspan3	Tuba1c	0.000213362294709075
Lrp2	Fbxo15	0.000213359106075697
Zfp42	Rpl9	0.00021335856119244
Luc7l2	Kpna2	0.000213357774185408
Rrbp1	Rps15	0.000213353178592301
Hnrnpc	Bnip3l	0.000213350022905035
Cox6a1	Rpl32	0.000213349178895306
Gm5148	Gnas	0.00021334903447951
Dab2	Glud1	0.000213347827049204
Kif23	Mest	0.000213346324814726
0610010B08Rik	Meis2	0.000213344169642895
Ptprs	Cstb	0.000213342813453264
Myeov2	C330021F23Rik	0.000213331432568239
Zfp936	Prtg	0.000213317109742718
Bzw1	Yes1	0.000213316521051756
Tpm4	Alg13	0.000213315782683455
Tpm1	Slc25a13	0.000213305058261743
Rpl35a	Serp1	0.000213304630243594
Serp1	Zfp71-rs1	0.000213303164135724
Gpx3	BC018473	0.000213297378964327
Clptm1l	Rps28	0.000213294212208005
Emb	Maged1	0.000213294019454972
Tead2	Gm13212	0.000213291214404566
Fdps	Npc2	0.000213289916833489
Edem1	Vamp3	0.000213287833482258
Ube2l6	Gm6654	0.000213284245557674
Ostf1	Lgals1	0.000213279884247184
Dppa5a	Cars	0.00021327698469758
Exosc2	Mt1	0.000213275122244562
Ube2l3	Pabpc1	0.000213270470397647
Casc4	Psma4	0.000213270205971736
Txndc5	Pwp1	0.000213267958813519
Col4a1	Tet1	0.000213261328657547
Cmah	Rpl31	0.000213257777137086
Nanog	Pdgfa	0.000213256649335361
Gna13	Kcnq1ot1	0.000213255682681092
Gm6710	Gja1	0.000213252466700425
Gnas	Rpl36a	0.000213245940100999
Bcas2	Hspa5	0.000213242708260654
Manf	Rpl32	0.000213238856002319
Srprb	Rps16	0.000213231758614671
Rps7	Wls	0.000213229787693942
Usp22	Zfp71-rs1	0.000213228196051296
Porcn	Jam2	0.00021322702965593
Galk1	Cstb	0.000213226331695466
Sfrp1	Gata6	0.000213223659675524
Srsf10	Ppig	0.00021322099570337
Ctsa	Bbx	0.000213219464047997
Commd7	Zfp704	0.000213217219331681
Rpl13a	Hnrnpab	0.000213217107139726
Ctsa	Zfp600	0.00021321582377358
Psma7	Gnb2l1	0.000213214935161102
Gna13	Gm9846	0.000213200490467231
Tmem165	Ngfrap1	0.000213195688115734
Nfatc2ip	Flna	0.00021319459037074
Calr	Bnip3l	0.000213193650465307
Gm6710	Chd4	0.000213186733493295
Rpl18a	Kank2	0.000213182081335523
Gm9846	Epha4	0.000213174749259658
Baz2a	Bex1	0.000213173457522863
Calm1	Sparc	0.000213171580469755
Commd7	Hsp90aa1	0.000213169373804517
Taf9	Gltscr1l	0.00021316811651947
Fam25c	Gm13139	0.000213166215604085
Nasp	Tpm4	0.000213162826931496
Rpl34-ps1	Fam64a	0.000213161280504737
Arf4	Slx1b	0.00021315148203933
Cxcr2	Tmem167	0.000213146516537437
P4hb	Gna13	0.000213139563333926
Laptm5	Ccdc36	0.000213138526490884
Gm3002	Pcbp1	0.000213122826606112
Gm6402	Crabp2	0.000213121106222799
Tpm4	Rpl34-ps1	0.000213119927882296
Rps29	Cdkn1c	0.000213119031529521
Wls	Fam64a	0.000213110563473035
Tead2	Mt1	0.000213110171056087
2810417H13Rik	Cox8a	0.000213105861931486
0610010B08Rik	Gm15645	0.000213103869408556
Gm15645	Sod2	0.000213100664933624
Serpinh1	Znf41-ps	0.000213099530082251
Srprb	Dhrs3	0.000213098724011029
Znf41-ps	Tceal8	0.000213095271419539
Fzd3	Tmem69	0.000213093230758299
Slc2a1	Jam2	0.0002130848522528
Glud1	Kank2	0.000213081490240958
Gdf3	Ext1	0.000213080741109208
Ube4b	Rpl34	0.000213079580847574
Gm5643	Baz1b	0.000213077303700568
Bnip3l	Pdia3	0.000213077281655908
Ssrp1	Zfp97	0.000213062722216555
Rps16	Top1	0.000213061251544132
Cyp26a1	Ccnd2	0.00021306084058524
Cth	Kdelr2	0.000213058135627418
Dpysl2	Tbx3	0.000213053125961323
Ftl1	Slx1b	0.000213052952358654
Rex2	Pfkp	0.000213050331194223
Tuba1b	Cad	0.000213048510083719
Ephx2	Gm13251	0.000213044031805003
Cyp51	Rps15a-ps6	0.000213040212975556
Lamb1	Rbpj	0.000213039196116464
Sfr1	Gm13152	0.000213039051199163
Lrrc59	Ssbp3	0.000213038907505258
H2-K1	Rpl23a	0.000213038489598207
P4hb	Sox2	0.000213037189608262
Txndc5	Gm6083	0.000213037052848073
Cdc42	Rex2	0.000213034454007649
Zmym2	Gm14326	0.000213031817853371
Taf9	Hmgb1	0.000213019432546011
Zfp931	Ptprs	0.000213017780900807
Rps3	Rala	0.000213016964341571
Rap1b	Itm2c	0.000213012410836639
Cyp26a1	Ckb	0.000213008812184021
Gm7102	Pmm1	0.000213002082135123
Gata6	Ndufb4	0.000212999372510709
Pmm1	Calr	0.000212997329324882
Rpl39	Upp1	0.000212996686727626
Cyp2e1	Col4a2	0.000212991206035662
Hspa5	Clptm1l	0.000212989659221715
Tpi1	Rpl35a	0.000212988992106279
Ubqln2	Acaca	0.000212983052146467
Rps24	Stra8	0.000212979709753251
Ppia	Stk38	0.000212964955455909
Khdrbs1	Sash1	0.000212959135562427
Tdgf1	Calr	0.000212952441304259
Esrrb	Marcksl1	0.000212936044250698
Rif1	Lefty2	0.00021293549025397
Zfp534	Ptprs	0.00021293449690807
Ranbp1	Tbx3	0.000212915806083257
Myh10	Rpl18a	0.000212914960828608
Tmsb4x	Manf	0.000212912836702274
E030024N20Rik	Slx1b	0.000212908163810025
Sec23ip	Tmem165	0.000212906721155548
Iars	Gm3002	0.000212906618782158
Als2	Zfp326	0.00021290566175084
Kdelr2	Gm13826	0.000212899129089149
Ubr5	Peg10	0.000212895955062649
Lamc1	Zfp71-rs1	0.000212895433691833
Zfp703	Tmpo	0.000212894717878182
Calr	Ptplad1	0.000212889503789406
Gm10324	Gm10653	0.000212888938524407
Zfp326	Rps28	0.000212888572352163
Pabpc1	Gm4724	0.000212883273044178
Fubp1	Rpn1	0.000212880152745141
Mllt6	Acsl4	0.000212875615312845
Rbpms2	Gm13247	0.000212873486373146
Mapre2	Dppa5a	0.000212870989920595
P4hb	Marcksl1	0.000212870390797371
Ubqln2	Rbm3	0.000212862620965723
Bcas2	Zfp936	0.00021286168353989
Rbpms2	Klf4	0.00021286086401468
Galk1	Jam2	0.000212857467605403
Tdh	Pmm1	0.00021285639685385
Rpl31	Bzw2	0.000212847915749647
Fbxo15	Lcmt2	0.000212847877180203
Tmem69	Eef1a1	0.000212847863367951
Kank2	Rpl6	0.000212844505071822
Ptprs	Pfkp	0.000212844419408094
Pias2	Zfp704	0.000212841242980174
Ephx2	Dcdc2c	0.000212840455451912
Ell2	Dusp9	0.000212840158562326
Suz12	Kpna2	0.000212837126690348
Snrpg	Cyp2e1	0.000212835182550126
Lima1	Rpl18	0.000212832440099087
Calr	Hnrnpa1	0.00021282808954612
Fblim1	Fabp3	0.00021282476824894
Rps17	Cdc16	0.000212823198547969
Ptma	Eef1a1	0.00021282316489223
Gm10324	Pcmtd1	0.000212821371039944
Rnf187	Wdr1	0.000212812679681931
Calm3	Fxyd6	0.000212806844393512
Meis2	Ywhaz	0.000212805907513873
Puf60	Morc1	0.000212796881598303
Lrpap1	Prrc1	0.00021279525695595
Col4a2	Glud1	0.000212794391023078
Fam25c	Wdr1	0.000212791737331018
Ppia	Fabp5	0.000212788306344512
Galk1	BC018473	0.000212787968975617
Bnip3l	Hnrnpl	0.000212787384169348
Basp1	Tmpo	0.00021278564758685
Col18a1	Aff1	0.000212784005827981
Zfp960	Glud1	0.000212773894709227
F11r	Cdc42se2	0.000212767815459403
Bzw1	Dppa5a	0.000212766535163394
Hexb	Eif4enif1	0.000212764973224368
Ppp2r4	Gm14430	0.000212763624063755
Rpl23a	Hnrnpa0	0.000212748906037186
Larp7	Ube2l3	0.000212741929948246
Rps23	Sash1	0.000212741815810846
Kank2	Gm14430	0.000212741590300196
Rpl27	Gm6710	0.000212740994524468
Sparc	Cul1	0.000212739393015303
Zfp326	Fdps	0.000212727948768471
Ddx3x	P4hb	0.00021272081583424
Id3	Rpl30	0.000212714640391107
Snrpg	Rpl34-ps1	0.00021271344343339
Tpt1	Tmpo	0.00021271291174526
Ppp1r16b	Rpl34-ps1	0.000212712318202262
Ssb	Stra8	0.00021270993158751
Taf9	Prrc1	0.000212706948785187
Rpl36	Psma4	0.000212705071952881
Rock2	Prrc1	0.000212692450289886
Yes1	Calm2	0.000212677816649097
Apoe	Usp22	0.000212677119037481
Hnrnpa0	Klf4	0.000212671372500139
Prelid1	Crabp1	0.000212671239629645
Zfp704	Meis2	0.000212668346521365
Grsf1	Rpl31-ps12	0.000212667706809436
Baz2a	Gm6548	0.000212666199650509
Rpl34	Mapk14	0.000212639062287591
Sfrp1	Gnas	0.00021263800390481
Gpc3	Ski	0.000212636539001559
Gabarapl2	H2-K1	0.00021263317209055
Fdps	Renbp	0.000212630653683177
Dcdc2c	Zfp935	0.000212627651450163
Peg3	Slx1b	0.000212622541682064
Tram1	Tmem206	0.000212619352921322
P4hb	Sfrp5	0.00021261061104404
Gm14391	Surf4	0.000212609404341446
Zfp326	0610010B08Rik	0.000212606629636449
Ccnd2	Rpl10a	0.000212586773502091
Rrbp1	Crabp2	0.000212586753558891
Puf60	Prrc1	0.000212583166601191
Flna	Hspb1	0.000212576557234023
Dcbld2	Igf2	0.000212568048022426
Clptm1l	Morc1	0.000212562420676452
Wdr1	Scd1	0.000212560846031627
Rpl31	Mt1	0.000212557292201281
Slc2a1	Mapk14	0.000212555968574607
Sparc	Ppig	0.000212551862096736
Nedd8	Gm20362	0.000212549995456506
Rps18	Slc39a14	0.000212548896607383
Alg13	Actg1	0.00021254483620581
Rex2	Zfp936	0.000212543851315952
Mir692-1	Pcmtd1	0.000212543712515772
Phlda1	Txndc5	0.000212543562215604
Gm5148	Emb	0.000212541064115648
Eef1d	Slc16a1	0.000212538445237449
Nanog	Mest	0.000212537458882097
Zfp326	Top2b	0.000212528440205628
Lima1	Top1	0.000212527137590323
Fn1	Scd2	0.000212524567253455
Serp1	Jam2	0.000212503154457295
F11r	Gm14325	0.000212498067021119
Tpi1	Clptm1l	0.000212495701382434
Ssb	Lamc1	0.000212491672977072
Ubqln2	Nt5dc2	0.000212486391549499
Fblim1	Mapk14	0.000212485128376504
Pbx1	Gm5506	0.000212483863534538
Hsp90b1	F11r	0.00021248194911401
Txndc5	Gm20767	0.000212481742786315
Dpysl2	Malat1	0.000212480902386529
Cobl	Slc25a36	0.000212480284637747
Gm3002	Dynll1	0.000212472617038089
Klf4	Slc2a1	0.000212470499099455
Dclre1c	Dhcr24	0.000212467170836072
Tet1	Zfp97	0.00021246641571431
Porcn	Itpa	0.000212465580364158
Ywhaz	Mt1	0.000212462820158273
Fam25c	Rpl23a	0.000212461455641853
Pdia6	Taf9	0.000212453795200011
Eif2s2	Slc7a14	0.00021244538019994
Dgcr8	Pias2	0.000212428057407329
Lrrc59	Rpl32	0.000212413228633796
Sec61g	Sfrp5	0.000212411583808206
Cobl	Mir692-1	0.000212410786122593
Kat6b	Gm13251	0.000212409374716995
Cdc16	Gm20767	0.000212403664029518
Tpm4	Car2	0.000212393436582998
Cdc16	Dhcr24	0.000212391999324526
Myl6	Ndufb4	0.000212391755178069
Msh2	Lima1	0.000212389152994024
Rps26	Sfrp5	0.000212388273983265
Gm5595	Hspd1	0.000212384485390437
Top1	Slfn5	0.00021238309462813
Cyp26a1	Cobl	0.000212375177266482
Gtf2i	Rif1	0.000212371317326919
Lap3	Fau	0.000212360814978515
Gm6710	Gm13251	0.000212359618158049
Zfp781	Slfn5	0.000212358189219729
Usp9x	Klf4	0.000212356643793095
Ldha	Pwp1	0.000212356622995423
Gm13826	Vamp3	0.000212353259497761
Rps5	Dab2	0.000212347420691662
Sox2	Lima1	0.000212347388112553
Nedd8	Gm14326	0.00021234362668449
Rala	Ubr5	0.000212336012315521
Emb	Aff1	0.000212329136304431
Chd4	Gm13154	0.000212326281784168
Slc2a3	Fam64a	0.000212321564567308
Rps2	Gm13251	0.000212319468668777
Fubp1	Gnb2l1	0.000212319265080622
Sox11	Hoxb2	0.00021231467446228
Actg1	Meis2	0.000212310881185055
Cdk2ap1	Gm13139	0.00021230863040772
Gna13	Dbi	0.000212307566007444
Hmgn2	Zmynd11	0.000212305054231611
Cd24a	Hspb1	0.000212301845380218
Mdm4	Cyp26a1	0.000212299044032284
Cobl	Rps3	0.000212298014517053
Ostf1	Dhcr24	0.000212295366438262
Lrp2	Srsf10	0.000212295219819887
Ifitm1	Cd24a	0.000212293740983079
Ostc	Vim	0.000212293500521587
Grsf1	Insig1	0.000212292820965722
Ube2l3	Wls	0.000212287131979951
Dclre1c	Tpi1	0.000212286622936116
Ttc39b	Hdlbp	0.000212284169389849
Gm13251	Emb	0.000212282842702352
Zfp326	Rpl37	0.000212278631609446
Pdgfa	Gm3002	0.000212271222249523
Ctsl	Hnrnpa0	0.000212269456776996
Scd1	Arf1	0.000212269401038117
Gnai3	Gm13139	0.000212269204555015
A130077B15Rik	Arf3	0.00021226820128961
Clptm1l	Fth1	0.000212263281068444
Taf9	Brd8	0.000212262610726436
Mapre2	Rbbp7	0.000212259637843244
Lin28a	Cxcr2	0.000212259468696988
Sgk1	Cars	0.000212257426243696
Suz12	Gm6710	0.000212248751703347
Echdc2	Spen	0.000212246381965881
Gm5643	Rpl36a	0.000212245246191697
Cox6a1	Gnas	0.000212244906334307
Gm5643	Casc4	0.000212244064158619
Akap9	Ptma	0.0002122383791715
Tmem165	Rpl36	0.000212230074736192
Fam25c	Rpl35a	0.000212225878194554
Pbld1	Morf4l2	0.000212223302838413
Rps17	Klf4	0.000212219098184619
Slc39a7	Gm13139	0.000212199365430913
Gnai3	Gabarapl2	0.000212197307476863
Nedd8	Fam98b	0.000212195129948201
Ptprs	Fau	0.000212191051323876
Dynll1	Dclre1c	0.000212189776191353
Gabarapl2	Spen	0.000212187396949556
Gm14430	2810417H13Rik	0.000212176763826775
Rn45s	Pdgfa	0.000212174871082286
Prdx4	Spp1	0.000212171373620697
Gpx3	Gm17821	0.000212170729818838
Myl12a	Zfp781	0.000212169641219732
Plod2	Gm6548	0.00021216763931253
Gm6525	Gm14325	0.000212167407008673
Lap3	Sfpq	0.000212166321873642
Gm13051	Rpl10a	0.000212159249083004
Lap3	Ssbp3	0.000212153126410271
Ilk	Exosc2	0.000212151806180974
Snrpe	Serp1	0.000212150509062067
Zmym2	Fabp5	0.000212148182183047
Zfp534	Rock2	0.000212148062319396
Dnajc10	Puf60	0.000212142384850986
Puf60	Rbpj	0.000212138286625163
Serp1	Hnrnpu	0.000212136418230102
2610305D13Rik	Psat1	0.000212136171117599
Tead2	Mtf2	0.000212134173082795
Gna13	Rplp2	0.00021213299697695
Tram1	Elavl1	0.000212127539778473
Gja1	Cd38	0.000212126078248195
H2-K1	A130077B15Rik	0.000212125803960789
Ubqln2	Timm22	0.00021212536186897
Gm6402	Amotl2	0.000212124812780586
Akap9	Rpl30	0.000212124705719581
Laptm5	Ssb	0.00021212238960428
Clspn	Rpl37	0.00021212133624953
Ephx2	Chd7	0.00021211887916276
Kdelr2	Hnrnpu	0.000212118767991197
Ttf1	Kdelr2	0.000212117331129438
Mt1	Ddb1	0.00021211537445011
Actg1	Ilk	0.000212114744123244
Ivns1abp	Als2	0.000212113789913326
Scaf11	Edem1	0.000212107642563868
Lrp2	Atp6v1d	0.000212104146088365
2310039L15Rik	Pdcd5	0.000212103666212545
Serp1	Exosc2	0.00021209489538899
Zmym2	Fblim1	0.000212094320465155
Uba2	Eif4enif1	0.000212092489475877
Tfcp2l1	Gm5506	0.000212086657778011
Arf1	Rps18	0.000212086234103479
Mybl2	Gm13242	0.00021208486313365
Med13l	Acsl4	0.000212083766798823
Rplp1	Gnas	0.000212075495149064
Zfp488	Ski	0.000212072181077098
Pcmtd1	Tspan3	0.00021206933986083
Ptplad1	Dppa5a	0.000212065629859388
Gm14326	Mdk	0.000212058259793278
Rpl6	Amotl2	0.000212053461525108
Trh	Scd1	0.000212047914914679
Wdr1	Slc7a14	0.000212044012005781
Ccdc36	Gpc3	0.000212023707074759
Pias2	Cyp26a1	0.000212021596174586
Luc7l2	Uba2	0.000212019192268137
Gm15645	Rps14	0.000212015797228256
Ulk1	Rpl3	0.000212015167437318
AU018091	Hoxb2	0.000212013532351441
Ldhb	Rpl13a	0.000212009320122021
Sc4mol	Npc2	0.00021200790645239
Kif23	Rps27	0.000212004210058627
Malat1	Slx1b	0.000212003083186338
Cth	Tjp1	0.000212003021485757
Rps17	Zfp704	0.000212001294923015
Tet1	Arf4	0.000211993946368769
Kif3a	Pdia6	0.000211987775036908
Zmynd11	Rps17	0.000211985127702374
Rpl24	Mkrn1	0.00021198229543705
Eny2	Psat1	0.000211977599647243
Rpl31	Krt8	0.0002119754835583
Gm6710	Rbms1	0.000211970415967209
Asns	Slc2a1	0.000211968795680977
2610305D13Rik	Gm6710	0.000211963379662812
Col4a2	Sash1	0.000211963057344752
Zfp960	Rpl37a	0.000211961933776393
Dcbld2	Rpl34-ps1	0.000211960603434194
Hnrnpa2b1	Gm14322	0.000211948788711399
Pbx1	Gm13139	0.000211941711474733
Tet1	Ptma	0.000211938637412408
Pigp	Lrp2	0.000211936249459089
Peg3	Chchd10	0.000211935699691725
Sfpq	Ezh2	0.00021193160065764
Tpi1	Eif4ebp1	0.000211930487396781
Hsp90b1	Eif4enif1	0.000211925663052332
Eif1b	Dclre1c	0.000211924726389302
Ezh2	Mpv17l	0.000211923889161875
Hnrnpl	Gm2381	0.000211920682918937
Elavl1	Commd7	0.000211918352538229
Gpx3	Actb	0.000211916196557164
Ski	Fut8	0.000211916044082575
Pbld1	Lamc1	0.00021191008474476
Basp1	Ssb	0.000211909623892934
Trim44	Tfcp2l1	0.000211905629655289
Prrc1	Prtg	0.000211894093521873
Eif2s2	Cars	0.000211887632826828
Dhrs3	Casc4	0.000211886177035228
Cdc42se2	Gm7102	0.000211883393699005
Eif4g2	Cd24a	0.000211879799494396
Rps14	F11r	0.000211877261689523
Arf1	Ndufb4	0.000211871512090669
Bend4	Slc39a6	0.000211860125075379
Smc2	Psat1	0.00021185415292429
Slc25a13	Gnpda1	0.00021185302643774
Gm15421	Dppa5a	0.000211851483005597
Ube2l6	Brd8	0.000211851065499577
Mylpf	Rpl17	0.000211845063398395
Cd24a	Gm13157	0.00021184264581484
Flrt3	Hnrnpu	0.000211839106228387
Ftl1	Pdia3	0.000211836014512574
Rpl31	Ndufb2	0.000211835204570771
Rps14	Prtg	0.000211831589658893
Fgf4	Rpl4	0.000211825441868432
Tuba1b	F830016B08Rik	0.000211824105280185
Rpl23	Dnajc10	0.000211822381365693
Zcchc11	Timm22	0.00021182200478488
F11r	Marcksl1	0.000211819492202835
Me2	Zfp42	0.000211818524553107
Gabarapl2	Rps3	0.000211817726858414
Actb	Sh3glb1	0.000211816813759225
Kank2	Uba2	0.000211815171549686
Mapk14	Gm13826	0.000211813827890217
Dhrs3	Tmem206	0.000211809145021117
Rplp1	Eef1a1	0.000211808093807529
Tmed2	Rps2	0.000211799109091179
Mt1	Serpinh1	0.000211798329271324
Manf	Txndc5	0.000211795949456858
Dynll1	Pdgfa	0.000211795851527516
Morf4l2	Cst3	0.000211786201375222
Arf1	Pcmtd1	0.000211766947115276
Ttf1	Dpysl2	0.000211764748163926
Gm6083	Acaca	0.000211762772537743
Hmgb2	Ttc39b	0.000211761896875478
Xaf1	Prrc1	0.000211761173077868
Timm22	Gm13247	0.000211759561873582
Tcf3	Baz2b	0.000211757457734339
Pdia3	Gm4724	0.000211756406094214
Zmiz1	Zmynd11	0.000211753423609862
F11r	Scaf11	0.000211751314551772
Ostf1	Slc2a1	0.000211749387916912
Tubb6	Mdm4	0.000211749200137675
Tubb5	Sash1	0.000211747300350133
Dppa5a	Arf3	0.000211745252035742
Wbp5	Znf41-ps	0.000211745121757219
Itpa	A130077B15Rik	0.000211742713396571
Sec61g	Sash1	0.000211739105167687
Lgals1	C77370	0.000211737512368649
Kcnq1ot1	Dab2	0.000211729969884735
Klf4	Gm13051	0.00021172870931059
Cdkn1c	Ube2l6	0.000211726754404164
Fxyd6	A130077B15Rik	0.000211721035192593
Sc4mol	Rps28	0.000211720459087571
AI314180	Cnbp	0.000211715276212447
2810417H13Rik	Dclre1c	0.000211713678945115
Ezh2	Top2b	0.000211710172186932
Tuba1c	Zfp664	0.00021170805947296
Rpl13a	Mkrn1	0.000211700008626602
Chd7	Fam133b	0.000211694915809712
Morf4l2	Pbld1	0.000211693676629308
Rpl30	Acaca	0.000211688439975025
Sfr1	Srsf10	0.000211686802509884
Eif5	Rps29	0.000211679982043846
Cetn2	Luc7l2	0.000211679919398321
Ifitm1	Rala	0.000211675011342772
Gm14391	Srp14	0.000211674892668263
Ttn	Slc25a36	0.000211670299481078
Rpl37	Meis2	0.000211668259827731
Ubr5	Slc7a14	0.000211659246926156
Rpl31-ps12	Aff1	0.000211658463753119
Psmd2	Yes1	0.000211656253039766
Hn1	Tubb6	0.000211649725455412
H2-K1	Rps19	0.000211648003070325
Ctsl	Klhl22	0.000211642850552413
Psma7	Dppa5a	0.00021163850528521
Hnrnpl	Rpl34-ps1	0.000211637195163289
Minos1	Myh10	0.00021163668161958
Asns	Upp1	0.000211636509774932
Mars	Tubb6	0.000211636158788788
Fbxo15	Rplp2	0.000211633432464841
Meis2	Bzw2	0.000211627979523888
Gm14322	Tuba1c	0.000211627656374047
Gm5643	2810417H13Rik	0.000211626865344329
Sfrp1	H2-K1	0.000211620647579481
Hnrnpc	Mt2	0.000211616918667518
Cetn2	Eif4ebp1	0.000211616025790129
Msh2	Atp6v1d	0.000211614955417633
Dnaja1	Rps15	0.000211614068256694
Gata6	Sec61g	0.000211604135093755
C77370	Cyb5r1	0.00021159840533202
Dcbld2	Tmem165	0.00021159259805682
Smarce1	Gnb2l1	0.000211590466452146
A630089N07Rik	Pdia3	0.000211589446145093
Rpl36	Slx1b	0.000211588993332526
Nt5dc2	H3f3b	0.000211587647183908
Cdh1	Cad	0.000211582304709181
Tmed2	Jam2	0.000211576978236699
Cad	Brd8	0.000211574988531583
Puf60	Bcat1	0.000211568695549277
Lgals1	Asns	0.000211561305938267
Cobl	Tead2	0.00021155818757633
Tfcp2l1	Cdkn1c	0.000211556649609458
Fam25c	Slc16a1	0.000211556456614243
Cnbp	Tfcp2l1	0.00021155560306097
Rpl36	Sox2	0.000211555275153675
Basp1	Brd8	0.000211554287817189
Ubxn2a	E030024N20Rik	0.000211549920963482
Lefty2	Tmbim6	0.000211549385478734
Tmbim6	Pias2	0.000211542755753734
Lamb1	Mtf2	0.000211541421309514
Tpi1	Ttf1	0.000211538401481483
Sparc	Rps28	0.000211537345559569
Smc2	Serpinh1	0.000211533087720739
Stk38	Hoxb2	0.000211529314242822
Scd1	Ephx2	0.000211508916942851
Lama1	Gm14326	0.000211506579667343
Itm2c	Fabp5	0.000211502407152372
Ptplad1	Shmt2	0.000211502280175967
Ctsl	Phlda1	0.000211497840447387
Scd2	Zfp71-rs1	0.000211493931100131
Rex2	2810417H13Rik	0.000211482172526122
Col4a1	5730507C01Rik	0.000211481083834314
Myl6	Meis2	0.000211479580528995
Serpinh1	Tbx3	0.000211478904108574
Hspd1	Whsc1	0.000211476388816519
Eif4enif1	Gm6710	0.00021147247782937
Rps24	Pbx1	0.000211465720650864
Khdrbs1	H2-K1	0.000211462665684445
Rap1b	Lima1	0.000211459531249364
Hmgn2	Sec23ip	0.000211458414751713
Nt5dc2	Rex2	0.000211457385299573
Ezh2	Dynll1	0.000211456925072156
Esrrb	Rps17	0.00021145399180454
Gna13	Pbx1	0.000211453271806392
Fxyd6	Tbx3	0.000211448761132067
Pmm1	Slc16a1	0.000211448111426676
Bnip3l	Exosc2	0.000211445625542201
Srsf1	Slc39a14	0.000211445611717636
Ptplad1	C330021F23Rik	0.00021144425753806
Dek	Rps16	0.000211442368563902
Basp1	Zcchc11	0.000211439854295307
Col4a2	Scd1	0.000211437277914183
Rpl27a	Lcmt2	0.00021143633475482
Gm13826	Fam98b	0.000211435221982192
Zfp960	Bex2	0.000211432539325401
Tmsb4x	Hmgcs1	0.000211432002973403
Gnas	Rpl13	0.000211429407614002
Ndufb2	Apoe	0.000211428075338507
Meis2	Rps14	0.000211415874775852
Gm20767	Nt5dc2	0.000211410184757932
Sc4mol	Rpl3	0.000211408731765848
Ski	Tbx3	0.000211406838621654
Itm2c	Fn1	0.000211400874393845
Gm5643	Luc7l2	0.000211392845764648
Sfrp5	Rpl24	0.000211390873812428
Fut8	Ctsl	0.000211385018494609
Gm2381	Tspan3	0.000211384583882347
Mars	Ctsa	0.000211379315477796
Txndc5	Gm13139	0.000211372487750188
Tshz1	Dclre1c	0.000211369486331687
Porcn	Klhl22	0.000211364752034677
Gpx1	Copg2	0.000211354228109075
Khdrbs1	2310039L15Rik	0.000211349305895367
Zcchc11	Txndc5	0.000211345313638206
Hn1	Rps23	0.000211341707993253
Col4a1	Cad	0.00021133791553572
Ogdh	Gm14430	0.000211327858454207
Wls	Apoe	0.000211327460916875
Folr1	Tbx3	0.000211327416317038
Tpt1	Itm2c	0.000211327294396595
Surf4	2500004C02Rik	0.000211322236841151
Rpl8	Tubb6	0.000211320538183293
Kif3a	Gm13251	0.000211314258068607
Gm13051	Eif4g2	0.000211309332963233
Ssbp3	Znf41-ps	0.000211301627503634
Lgals1	Gm6710	0.000211298319357857
Ubqln2	Tpd52	0.000211297719029499
E030024N20Rik	Alg13	0.000211286124332135
Rps14	Fblim1	0.000211281739448508
Basp1	Ivns1abp	0.000211277547639252
Minos1	Rps23	0.000211269402470159
Kpna2	Nlrp1a	0.000211257551756872
Rpl34	Hmgb1-rs17	0.000211256627402835
Tram1	Jam2	0.000211242228392809
Tuba1b	Cox6a1	0.000211238972182557
Tmbim6	Slc7a3	0.000211230424479312
Rpl13	Hoxb2	0.000211227145630834
Dppa5a	Hnrnpab	0.000211219200927759
Mars	Sgk1	0.000211218828094298
Rrbp1	Rpl18	0.000211208415475227
AI314180	Lrrc58	0.000211204573541295
Hexb	Arf3	0.000211201264273077
Ctsa	Rpl10a	0.00021119908401178
H3f3b	Mtf2	0.000211196801763485
Ept1	Hmgn2	0.00021119561144867
Ppp1r16b	2810417H13Rik	0.000211189904053463
Tcf3	Rpl34	0.000211182675818817
Bbx	Usp9x	0.000211182670042387
Rpl36a	Ski	0.000211180186004337
Atp6v1d	Rpl32	0.000211179281855898
Ywhaz	Commd7	0.000211178046114634
Ezh2	Gm13152	0.000211171179163031
Ube4b	Dpysl2	0.000211171134093595
Ndufb2	Tmem206	0.000211165902607744
Dag1	Calm1	0.000211162439216135
Slc16a1	Zfp71-rs1	0.000211154899549054
Gnb2l1	Shmt2	0.000211149808300869
Rpl3	Ranbp1	0.000211144924158158
Hspa5	Akap9	0.000211141489615956
Gnai3	Lin28a	0.000211137578131375
Nt5dc2	Gm15645	0.000211136213595055
Rps29	Ell2	0.000211133514882236
Pbx1	Lrrc58	0.000211122252951881
Gm14325	Dab2	0.000211118801148744
Ubqln2	Rps18	0.000211115957503518
Cobl	Pbld1	0.000211105031942353
Gm20767	Gm5148	0.000211103961701026
Tmem167	Rpl32	0.000211101975914096
Gm20767	Vim	0.000211100096208943
Rpl36a	Copg2	0.000211093774100889
Sfrp5	Sec23ip	0.000211093662432473
Kank2	F11r	0.000211088203910109
1700030L20Rik	Hsp90aa1	0.000211076156953321
Cmah	Itm2c	0.000211073653473409
Tdgf1	Car2	0.000211069519582623
Tet1	Gm20362	0.00021106035171731
Ftl1	Bzw2	0.000211058117783292
Srsf10	Zfp97	0.00021105796223495
Ccnd2	Mettl9	0.000211052143986932
Slc39a6	Pbld1	0.000211051400585774
Rab6a	Gosr2	0.000211049483775253
Hnrnpl	Dppa5a	0.000211048211617468
Ppig	Gnas	0.000211048119293304
Gm13247	Arf1	0.000211045758044959
H2-K1	Gm20362	0.000211039715448688
Slc2a1	Rex2	0.000211039183410361
Sgk1	Hnrnpc	0.000211034163228664
Gdf3	Mkrn1	0.00021102705253281
Fabp5	Slc25a36	0.000211024894746977
Jam2	A630089N07Rik	0.000211017472570273
Tmem167	Tceal8	0.00021101179975124
Ttn	Slc39a14	0.000211011427333692
Manf	Rala	0.000211007624453473
Larp7	Znf41-ps	0.000211006380857949
Rps27	Upp1	0.000211006080293648
Lamc1	Lcmt2	0.000210988446287058
Srsf1	Bex4	0.000210987785846997
Hdlbp	Dcdc2c	0.000210974966941452
Fabp3	Tshz1	0.000210972222916181
Ndufb4	Hmgn2	0.000210970485862439
Tmem206	Ddb1	0.000210960661830721
Ptma	Rock2	0.000210960503054853
Serp1	Whsc1	0.000210956315439868
Akap9	Eif4g2	0.000210955801637858
Ckb	Bbx	0.000210954852895702
Ppia	Kif3a	0.000210954567100847
Cdkn1c	Tmem167	0.000210941103638476
Ptma	Fam64a	0.000210933062734432
Usp22	Rps17	0.000210929080653036
Id3	Rps15a-ps6	0.000210925441976739
Ttc39b	Cycs	0.000210921797828117
AI314180	Dek	0.000210919939666187
Rpl17	Myh10	0.000210916972355039
Ilk	Gm9846	0.000210912569168032
Alg13	Ppig	0.000210912324657118
Clptm1l	Rps2	0.000210911810421447
Rpl30	Trim44	0.00021090554372242
Cyp26a1	Nt5dc2	0.000210903871471317
4930470H14Rik	Smc2	0.000210899686891339
Tcf3	Rpl13	0.00021089197218185
Serp1	Top2b	0.000210886104409321
Gm14391	Pias2	0.00021088504253225
Lin28a	Ell2	0.000210878839030832
Sparc	Rpl12	0.000210874457049132
A630089N07Rik	Gm4724	0.000210872617131028
Gm14391	Psat1	0.000210870769550085
Elavl1	Bzw1	0.000210863963890507
Cnbp	Cth	0.000210861780399823
Mllt6	Mt1	0.000210856027617961
P4hb	Lsm6	0.000210850138739808
Pmm1	Ppig	0.000210849026264551
Ckap4	Gabarapl2	0.000210843473368688
Cdkn1c	Zfp71-rs1	0.00021084008833716
Fgf4	Ttc39b	0.000210838873008828
Eif4ebp1	Krt8	0.000210836720786339
Hnrnph1	Psmd2	0.000210835755548503
Ddost	Pbld1	0.000210834884392192
Dek	Gnb2l1	0.00021082040754469
Slc39a7	Sash1	0.000210817369776904
Ngfrap1	Pbld1	0.000210813053074234
Mylpf	Arf4	0.000210807709636665
Hn1	Ostf1	0.000210806706042214
Rpl27	Ckb	0.000210803360093025
Chchd1	Dpysl2	0.000210792791249286
Zfp960	Ogdh	0.000210792504913726
Insig1	Lin28a	0.000210786813657451
Hnrnpc	Mapre2	0.000210786373465311
Eno1	Cd38	0.000210785362506967
Tuba1c	Hsp90aa1	0.00021078359662886
Crabp2	Usp9x	0.000210782385365075
Cd24a	Bcat1	0.000210780916408751
Zfp326	Rpl34	0.000210773677207378
Renbp	Lefty2	0.000210773635373704
Lsm6	Grsf1	0.000210769210958391
Fam133b	Mir692-1	0.000210768014632379
Ptprs	Rpl36a	0.0002107624728734
Med13l	Gm17644	0.000210757657104624
Hsph1	Npc2	0.000210757071891137
Slc25a13	Ostf1	0.000210752117102452
2310039L15Rik	Bcat1	0.000210750465218416
Dynll1	Eif4ebp1	0.000210746142718066
Phax	Tmbim6	0.00021074568892136
Rab6a	Marcksl1	0.000210740105966525
Emb	Serp1	0.000210732588351581
Efcc1	Gnb2l1	0.000210732249172986
Hsp90b1	Klf2	0.000210721954492937
Rpl18a	Fn1	0.000210717961237705
Basp1	Eif4ebp1	0.00021071583652965
Zfp534	Rpn1	0.000210715825236679
Cxcr2	Gnas	0.000210715746445845
Prelid1	Vamp3	0.000210713435490733
Gmeb1	Fgf4	0.000210713287694457
Psmd2	Lefty2	0.0002107126799854
Arf1	Ivns1abp	0.000210710913299534
Rpl37a	Hn1	0.000210709111974827
Rps15	Zfp703	0.000210699890146631
Nlrp1a	Klf2	0.000210694115043487
Gm5148	Hmgb1-rs17	0.000210690066284498
Rif1	Gnai3	0.000210688083037674
Rpl37	Psma7	0.000210684557423
Rpl34	Dnajc10	0.000210681743107005
Acsl4	Gm14326	0.000210681022832345
Rpn1	Rpl27a	0.00021067979230574
Lefty2	Gm13051	0.000210677792994959
Zfp703	Rpl36	0.00021067555893063
Cd38	Gm15421	0.00021067511232355
Malat1	5730507C01Rik	0.000210672839529391
Ndufb4	Rpl37	0.000210669842804644
Slc16a1	Ube2l6	0.000210665134252706
Ptma	Gnas	0.000210664314846597
Ckap4	Gm6654	0.000210663271660486
Alpl	Pbld1	0.000210656452517473
Ftl1	Zfp935	0.000210650685010185
Eny2	Rps7	0.000210645794602117
Hmgb2	Luc7l2	0.000210644159717929
Flrt3	Bex4	0.000210642680976254
Tuba1c	A130077B15Rik	0.000210641317280304
Ctsl	Bend4	0.000210640982249585
Upp1	Rap1b	0.000210640565626188
0610010B08Rik	Tpt1	0.000210635312393799
Sparc	Cxcr2	0.000210634541329065
Baz1b	Dcdc2c	0.000210633742009816
Eif1b	Slc2a1	0.000210632668786477
Tubb5	Col4a1	0.000210632312612659
Lsm6	Gm13247	0.000210630534341569
Manf	Zfp42	0.0002106294336067
Cdc42	Anp32e	0.000210619498400538
Nr6a1	Crabp1	0.000210618973592377
Arf1	Tmbim6	0.000210616095433906
Hmgn1	Grlf1	0.000210611439896297
Bend4	Mest	0.000210598965072816
Fdps	Apoe	0.000210595264309536
Tdh	Ddx3x	0.000210594086802549
Ppp1r16b	Yes1	0.000210588479781104
Trim44	Gm14326	0.00021058775587474
Rab6a	Tceal8	0.000210586872463845
Txndc5	Cdk2ap1	0.000210583390495197
Grsf1	Col18a1	0.000210582919081276
Top1	Tet1	0.000210578806245149
Gm14391	Pcbp1	0.000210578195812557
Rpl37	Cd24a	0.000210576447177581
Ilk	Rplp2	0.000210572311749479
Gm15645	Scaf11	0.000210560768995506
Rex2	Tfcp2l1	0.000210560742042169
Tmed2	Gm14322	0.000210560675844631
Spp1	Ddx3x	0.000210558387372452
Myl6	Cad	0.000210548287286284
Minos1	Fdps	0.000210547722096204
Morc1	Rps14	0.000210543677242173
Bnip3l	Kpna2	0.000210541621598891
Ldha	Npc2	0.000210541455654713
Nfu1	Phax	0.000210531066346134
Asns	Fzd3	0.000210528723253526
Hmgcs1	Fau	0.000210527674571548
Gm5595	0610010B08Rik	0.00021051898978743
Jam2	Rpl30	0.00021050792543563
Rps24	Flna	0.000210506146153612
Zmiz1	Itpa	0.000210505097187757
Rps15	Eif4enif1	0.000210503624544871
Hexb	Mylpf	0.000210502466451433
Smarce1	Eef1d	0.000210496997648622
Casc4	Ptplad1	0.000210495939806144
2310039L15Rik	Cars	0.00021049561402119
Ilk	Ephx2	0.000210494188549712
Gm13154	Kif23	0.000210493904754413
Gm6548	Tead2	0.000210484019794163
Grsf1	Rpl27	0.000210477408633158
Cdkn1c	Nmrk1	0.000210477284837748
Gnas	Pigp	0.000210470604847304
Eif4g2	Gnpda1	0.000210466918474977
Elavl1	Mt1	0.000210464571487061
Ssbp3	Laptm5	0.000210461570321562
Lama1	Mtf2	0.000210458549031941
Lrrc59	Mkrn1	0.000210456572952637
H3f3a	Vim	0.000210453205186613
Dcdc2c	Sod2	0.000210451767843198
Cycs	Yes1	0.000210449097899112
Acsl4	Fgf4	0.000210448693217367
Ppil4	Fam64a	0.000210444245503787
Uba2	Tcf3	0.000210443206525061
Plod2	Gm9846	0.000210440979066277
Rps2	Prdx4	0.000210438799220377
Pdgfa	D17Ertd648e	0.00021043869526589
Rpl18a	Cd38	0.0002104315430539
Inpp5d	Akap9	0.00021042969901874
Renbp	Gm20767	0.000210424784127599
Prdx4	Tet1	0.000210419556033666
Spen	Rps27	0.000210418363655809
Gm20362	Wbp5	0.000210416226625739
Rn45s	Cad	0.000210414540694198
Nars	H3f3a	0.000210412859192685
Cyp51	Cdh2	0.000210411408090082
Ptprs	Dhrs3	0.00021040838586495
Cth	Slc2a3	0.000210407090403801
Lama1	Folr1	0.000210405266178799
Sash1	Ccdc36	0.000210404041898077
Elavl1	2410006H16Rik	0.00021040343700242
Gltscr1l	Ptov1	0.000210401114212468
Tpd52	Sec61g	0.000210382231952075
Hnrnpu	Fubp1	0.000210381987965483
Srsf10	Gm14326	0.00021038112563151
Cbx3	Taf9	0.000210380178435635
Tmpo	Gm13247	0.000210371538139883
Rps15a-ps4	Gm4724	0.000210371305453539
Pigp	Prelid1	0.000210371256453871
Maged1	Ndufb4	0.000210365365569167
Gm10653	Dgcr8	0.000210364726239929
Serpinh1	Gosr2	0.000210363081791518
Gtf2i	Pwp1	0.000210360517544988
Dgcr8	Akap9	0.000210360236687441
Hnrnpa2b1	Gm20362	0.0002103573747372
Edem1	Rpl32	0.000210355500879575
Prelid1	BC018473	0.000210350099358956
Fth1	Cetn2	0.000210346322741843
Rps16	Kif3a	0.000210340783487299
Dek	Zfp600	0.000210340182783083
Tcf3	Exosc2	0.00021033722697124
Tfcp2l1	Pdcd5	0.000210333948254865
Lama1	Gm6654	0.000210331242160662
Ppia	Tceal8	0.000210329377383332
Lrp2	Pbx1	0.000210329262887765
Slx1b	Rpl35a	0.000210326152205065
Rnf187	Rpl26	0.000210325502222686
Bex2	Cars	0.000210324242412925
Slc25a13	Ddb1	0.000210322234423632
Rpl35a	1700030L20Rik	0.000210319568971139
Nanog	Flrt3	0.000210317692047503
Ube2l6	Mpv17l	0.000210316235304424
Igf2	Gm14391	0.000210313458012217
Morf4l2	Dppa5a	0.000210313035474522
Kdelr2	Rpl31-ps12	0.000210308483798648
Tubb5	Srp14	0.000210307420266422
Tmed2	Sfrp1	0.00021029610490851
Kdm1b	Zmiz1	0.000210294971375944
Gm17821	Mapk14	0.000210294934957574
Gm13152	Zmiz1	0.000210291643213256
Plod2	Wbp5	0.000210286798863875
Col4a2	Zfp534	0.000210286102418668
Tmpo	Ski	0.000210281672061309
Cth	Tpi1	0.000210272841967625
Commd7	Akap9	0.000210270781712336
Gnpda1	Gm13154	0.00021026861836583
Gm10653	Emb	0.000210266350629284
Me2	Gm7102	0.000210265072575778
Scd2	2410006H16Rik	0.000210247508558823
A630089N07Rik	Trim44	0.000210245753420949
Ezh2	Gm6548	0.000210245581349473
Emb	Morc1	0.000210245336548042
Yes1	Tmbim6	0.000210244812019443
Ube2l6	Rpl32	0.000210244197603605
Zfp97	Zmynd11	0.000210243912787563
Tceal8	Gm10324	0.000210238950879037
Fxyd6	Gm6548	0.000210235596887576
Wls	Tpt1	0.000210223745000954
Tet1	Upp1	0.000210215972985961
Stra8	Rpl14	0.000210213453238274
Bcas2	Cars	0.000210212437750627
Cox8a	Bex1	0.000210208096734846
Acat2	Ckb	0.000210204837841208
Fam64a	Morc1	0.000210201602997295
Mapk14	Baz2b	0.000210199422960165
Gm15421	Tfcp2l1	0.000210198200084725
Nr6a1	Rps14	0.000210197966701584
Mest	Dppa5a	0.000210197927274196
Fblim1	Alpl	0.000210193097733036
Rps15a	Ubxn2a	0.000210186639140672
Crabp2	Fam64a	0.00021018313116521
Tspan3	Rpl18	0.000210179698593912
Tmem167	Lap3	0.000210176614608841
Rps23	H3f3a	0.00021017091118358
Rps5	Npc2	0.000210169169641771
Gm10653	Ell2	0.000210155154696834
Rps15a	Fasn	0.000210141102650443
Hnrnpa2b1	Rnf187	0.000210134932986479
Lrpap1	Id3	0.000210128786308068
Fubp1	Dpysl2	0.00021012828476653
Aff1	Smc2	0.000210125493594243
Ext1	Gm14325	0.000210099792680309
Gnpda1	Rps15a	0.000210089877948218
Rala	Bcat1	0.000210082845651165
Tshz1	Rbpj	0.000210081255016984
Rpl13	Prdx4	0.000210069490128344
Wdr1	Tpm1	0.000210069418264506
Pcmtd1	Ssr3	0.000210068833861529
Hnrnpu	Gm14326	0.000210053134678616
Rpn1	Sfpq	0.000210049822897478
Gm13247	Hnrnpu	0.000210047654934393
Insig1	Igf2	0.000210044299990109
Ddost	Gm13051	0.000210037660941349
Laptm5	Rps15a-ps6	0.000210034947170466
Meis2	Pdgfa	0.000210024873641244
Rock2	Cars	0.00021002032889346
Peg10	Tceal8	0.000210015606857948
Dbi	Rps19	0.000210011537409545
Tram1	Mtf2	0.000210003205352205
Rpl30	Mapk14	0.000209995008859833
Kpna2	2310039L15Rik	0.000209987912322444
C77370	Col18a1	0.000209986724490295
Dhrs3	Asns	0.00020998671180929
Top1	Rif1	0.000209985992336735
Rps17	P4hb	0.000209985235823723
Lefty2	Amotl2	0.000209981186534016
Basp1	Gm13051	0.000209978657799827
Ppil4	Rps18	0.00020997610931644
Usp9x	Gm13152	0.000209973242570035
Fth1	Prelid1	0.000209972397867475
Lima1	Cd24a	0.000209970653588982
Smarce1	Rpl30	0.000209957477320287
Tdgf1	Zfp960	0.000209957270410614
Zfp534	Zfp781	0.000209948387052911
Hdlbp	Bex2	0.000209946534982063
Kat6b	2810417H13Rik	0.00020994017752243
Baz2a	Calm1	0.000209938452455132
Gpx3	Tmem167	0.000209917691464509
Lsm6	A630089N07Rik	0.000209916707009791
Bex2	2410006H16Rik	0.000209916682390883
Txndc5	Rps3	0.000209907059569294
Dynll1	Lap3	0.000209891472054706
Ddost	Nedd4	0.000209890572214593
Cetn2	Rplp2	0.000209885499065187
Nedd4	Dhrs3	0.000209881727472307
Hnrnpl	Ogdh	0.000209875220881865
Ell2	Zfp71-rs1	0.000209874569637898
Cyp26a1	Gm13247	0.000209869674070743
Tuba1a	Wls	0.000209868641717753
Zfp704	Glud1	0.000209862360685507
Sparc	Emb	0.000209861397264519
Mybl2	Ogdh	0.000209859714551554
Flrt3	Dek	0.000209844618301969
Minos1	Atp6v1d	0.000209841528767408
Lin28a	Phip	0.00020984034440973
Rpl37	Cdc42	0.000209836771132013
Pfkp	Mpv17l	0.000209830530619124
Sc4mol	Eif4ebp1	0.00020982732202825
Slc39a6	Rbpj	0.000209826664586496
Cul1	Rplp2	0.000209812757337472
Peg3	Gm5643	0.000209810072334693
Ski	Prrc1	0.000209807376930545
Rpl31	Phax	0.00020980361449788
Gpc3	Chd7	0.000209801611682928
Fbxo15	Zfp931	0.000209800993185737
Echdc2	Atp6v1d	0.000209800987858114
Cars	Cstb	0.000209796037154429
Morf4l2	Gm20362	0.000209795770190721
Mdm4	Tcf3	0.00020979358484225
Sec61g	Cdh1	0.000209786558363177
Rpl4	Zfp97	0.00020978394731621
Gata6	Eif2s2	0.000209783899633314
Ifitm1	Gm4724	0.000209780968620033
Brd8	Gm14326	0.000209775474376172
Dnajc10	Pigp	0.000209775408914854
Pigp	Lefty2	0.000209770565300067
Prelid1	4930470H14Rik	0.000209770534645216
Manf	Gm3002	0.000209769788572148
Rpn1	Gm6083	0.000209760567627225
Tmem165	Gm13157	0.000209759407257016
Phax	Gm13154	0.000209753290294809
Gm13152	Nars	0.000209751663122785
Gm6654	Chchd1	0.000209749085329816
Esrrb	Dbi	0.000209744578418297
Gata6	Gtf2i	0.000209739383133538
Gm13251	Ezh2	0.000209738573671385
Epas1	Rif1	0.000209735856800095
Mdm4	Myl6	0.000209733476175597
Mettl9	Dab2	0.000209730061676542
Ttn	Grsf1	0.00020972226150647
Klhl22	Rpl36a	0.000209719098478636
2610305D13Rik	Brd8	0.000209718634489672
Pdcd5	Khdrbs1	0.000209717962688062
Calm3	Meis2	0.000209717687038634
Klf4	Chd7	0.000209717666317562
Ube4b	Fabp3	0.000209715673070696
Fblim1	Hnrnpu	0.000209710739885954
Lsm6	Ephx2	0.000209708582318997
Rorb	Malat1	0.000209707715171649
Zmiz1	Ttn	0.00020970540978951
Mdk	Zfp71-rs1	0.000209701514104104
Hspa5	Gm13157	0.000209688283532611
Rpl37	Eif4g2	0.000209680602175454
Plod2	Laptm5	0.000209680401131511
Ppp1r16b	Eif4a3	0.000209680210713154
Rpl14	Kank2	0.000209679927003385
Rps10	Amotl2	0.000209677604498869
H3f3a	Ski	0.000209675462151572
Gmeb1	Tfcp2l1	0.000209670863096954
Cdc42se2	Ppp2r4	0.000209667109257243
Cdkn1c	Exosc2	0.000209659916518984
Rbms1	Hmgb1-rs17	0.000209659292487986
Tpi1	Sod2	0.000209648517052377
Dhcr24	Phlda1	0.000209645157998198
Ywhaq	Asns	0.000209636503741046
Asns	Serpinh1	0.000209635832056747
H2-K1	Zfp664	0.000209635787213625
Zfp960	Tmem69	0.00020962662579804
Baz2b	Sfrp5	0.000209626433142008
Rps12	Arf4	0.00020962297915566
Zfp931	Id3	0.000209619946056954
Lcmt2	Sh3glb1	0.000209618112162164
1500012F01Rik	Gabarapl2	0.000209617093250704
Zfp931	Gm6654	0.000209616527103614
Itm2c	Sfr1	0.000209615073276448
Lima1	Calm1	0.000209602970026867
Gm5595	Gm6548	0.00020960199549459
Arf4	Gm20362	0.000209601041823187
Mybl2	Eif4a3	0.000209600661924364
Srsf1	Sfrp1	0.000209600595745211
Ubxn2a	Dcdc2c	0.000209592462304098
Gm5148	Zfp703	0.000209587430314126
Suz12	Copg2	0.000209587095701894
Nedd8	Echdc2	0.000209585969631467
Ext1	Fn1	0.000209584421408555
Bex1	Mettl9	0.000209579885802649
Rps4x	Malat1	0.000209575084118146
Hexb	Rpl27	0.000209572541991455
Srsf1	Myl12a	0.000209563785674435
Rps7	Gnai3	0.000209562006935436
Casc4	Gm13242	0.000209561989689894
Tmem167	Bcat1	0.000209560184649169
Pdcd5	Dppa5a	0.000209558300368052
Klf2	1700030L20Rik	0.000209556535614781
Baz1b	Crabp2	0.000209555898756494
Jam2	Rpl24	0.000209554074415993
Rps15a-ps4	Dnajc10	0.000209547431923662
H2-K1	Ube2l3	0.000209546472124595
Arf4	Tshz1	0.000209543290265449
Tjp1	Npc2	0.000209543239851819
Pdia3	Rpl14	0.000209542816084086
Ivns1abp	Fdps	0.000209541290829888
Gm13826	Ppil4	0.000209535494872003
Tdh	Hn1	0.000209534659172828
Ddx3x	Upp1	0.000209530339395578
Ngfrap1	Sfrp5	0.000209527020666846
Calr	Zfp600	0.000209519571952599
Rpl22l1	Gm14326	0.000209515346783361
Hnrnpab	Grsf1	0.000209513644815223
Rpl34	Manf	0.000209512385889676
Rala	Gm20362	0.000209511266852257
Gm10653	Dpysl2	0.000209494555715512
Gm7102	Serpinh1	0.000209483964702882
Lsm6	Rpl3	0.000209480564530782
Nfu1	Smc2	0.000209479698392819
Chchd1	Prdx4	0.000209478573600019
Rpl34-ps1	Ckap4	0.000209455436921239
Alpl	Gm13152	0.000209453875622141
Igf2	2610305D13Rik	0.00020944863146538
Ssb	Mettl9	0.000209447804029936
Mllt6	Casc4	0.000209445173503179
Rpl37	Pias2	0.000209442009783692
Top1	Ube2l3	0.000209441884930122
Meis2	Taf9	0.000209441575387283
Rpl37a	Eny2	0.000209440000581246
Tpm4	Rps17	0.000209439449186337
Mdk	Epas1	0.000209428806516457
Gm13051	Ell2	0.000209425693970269
Ifitm1	Hspa5	0.000209423253769185
Lrrc58	Rala	0.000209422774199576
Zfp960	Ept1	0.000209422128686867
Cdh2	D17Ertd648e	0.000209420148973373
Ssbp3	Fam98b	0.000209412050654429
Iars	Upp1	0.000209411758353744
Top2b	Rps21	0.000209409222388164
Actg1	Uba2	0.000209406848970318
Prdx4	Scd2	0.000209400021744725
Clptm1l	Gm13251	0.000209399514456218
Tet1	Srsf10	0.000209396173099301
Rpl26	P4hb	0.000209393003738295
0610010B08Rik	Gm6548	0.000209388620672015
Minos1	Fubp1	0.000209385593272835
Rps28	Myeov2	0.000209384477908017
Srprb	Hnrnpa2b1	0.000209376030451242
Fdps	Serp1	0.000209366715549884
Cyb5r1	Rpl37	0.000209361343865512
Cdkn1c	Xaf1	0.000209360044871764
Dnajc10	Laptm5	0.000209355948478342
2610305D13Rik	Sod2	0.000209355703779913
Psmd2	Rrbp1	0.000209353917709889
Gabarapl2	A130077B15Rik	0.000209353336737732
Kat6b	Gm13242	0.000209343911734629
Zfp703	Glud1	0.00020934185056779
D17Ertd648e	Gnpda1	0.000209336550093432
Cdc16	Gm5595	0.00020932910253272
Exosc2	Prrc1	0.000209327869977022
Ilk	Echdc2	0.000209326760429707
Tfcp2l1	Sfr1	0.000209321904922896
Puf60	Esrrb	0.00020931691508905
Ulk1	Hexb	0.000209314993581208
Rpl4	Tfcp2l1	0.000209314139737701
Gja1	Sec23ip	0.000209311928305303
Pmm1	Prelid1	0.000209311526634597
Srsf10	Serp1	0.000209301887623383
Eif1b	Hoxb2	0.00020929081552988
Acta2	Srp14	0.00020928806266842
Calr	Znf41-ps	0.000209282215774904
Ddost	Apoe	0.000209273985583659
Kdelr2	Gm6083	0.000209268610033304
Surf4	Ndufb4	0.000209267665878989
Cstb	Tspan3	0.000209266866566261
Ldha	Itm2c	0.000209266819714306
Ilk	Pbld1	0.00020926676764601
Baz2a	Gm13051	0.000209257021528553
Epha4	2310039L15Rik	0.000209254845776809
Vdac1	Gm17644	0.000209243086437888
Rpl26	Eif4a3	0.000209240292314484
Cth	Sfrp5	0.000209239104966478
Me2	Actg1	0.000209226679332261
Peg10	Echdc2	0.000209221723306398
Nr6a1	Eny2	0.000209220674680359
Rpl37a	Akap9	0.000209217613695328
Flna	2410006H16Rik	0.000209208967784894
Zfp534	Tuba1a	0.000209202113588173
Dhcr24	Rps15a-ps6	0.00020920127219168
Cyp51	Gm4724	0.000209200694734926
Sh3glb1	Slc7a3	0.000209195733867188
Hnrnpa0	Rbpj	0.000209191718069927
Cdkn1c	Mest	0.00020918912196212
Rpl3	Dhrs3	0.000209189042809163
Slc39a6	Gm6083	0.000209179915892638
Zmym2	Txndc5	0.000209178973938568
Plod2	Bex2	0.000209174186015552
Eif2s2	Hexb	0.00020917092943244
Tmem69	Ctsa	0.000209168725150897
Gpx3	Ddx3x	0.000209167743143656
Cox6a1	Glud1	0.000209164201702776
Hnrnpu	Uba2	0.000209164139958336
Myl6	Jam2	0.00020916031770654
Slc25a13	Uba2	0.000209155827121558
Rpl17	Psma4	0.000209143046863975
Vimp	Alpl	0.000209142453546648
Dab2	Meis2	0.000209137685759608
Gnai3	Clptm1l	0.000209135927717545
Slc39a14	Hsp90b1	0.000209131729806243
Yes1	Kdelr2	0.000209129437458419
Gpx3	0610010B08Rik	0.000209127115577008
Srsf1	Gm13154	0.000209125365853044
Chd7	Rps10	0.000209124980831793
Msh2	Dynll1	0.000209124655840685
Rps16	Gabarapl2	0.000209123770776295
Morc1	Ppig	0.000209123189785704
Gm13152	Marcksl1	0.000209120339269755
Dbi	Mpv17l	0.000209118699033197
Dnaja1	Gm20767	0.000209118488600615
Bcat1	Ctsa	0.000209104078853837
Pdgfa	2810417H13Rik	0.000209101438647706
Rps17	Zfp97	0.000209097069749645
Ptov1	Ctsa	0.000209095500823209
Bnip3l	Zfp42	0.000209093778444659
Ckap4	Dcbld2	0.000209087351121197
Dnajc10	Scd1	0.000209083054844648
Hypk	Amotl2	0.000209082206745682
Ftl1	Mettl9	0.0002090745083786
Acat2	Hnrnpa0	0.000209070977321746
Ranbp1	Prtg	0.000209069151662029
Id3	Itm2c	0.000209067899525278
Stmn2	Lcmt2	0.000209065513126401
Echdc2	Galk1	0.000209064956327821
Fdps	Klf4	0.00020906441905911
Ephx2	Scd1	0.000209061570724842
Ran	Chd4	0.000209059431806958
H3f3b	Ell2	0.000209056950191314
Fam133b	Mettl9	0.000209054642709805
Brd8	5730507C01Rik	0.000209053543166868
Rpl26	Pdia6	0.000209035121277275
Eif2s2	Ivns1abp	0.000209032390428071
Cdh2	Cdk2ap1	0.00020902840027582
Nt5dc2	Lrrc59	0.000209027233716223
Rpl37	Wbp5	0.000209024422316854
Rps29	Pwp1	0.00020902162170991
Ywhaq	Nfu1	0.000209021226938417
Slc25a13	Atp6v1d	0.000209020660262332
Slc39a7	Wbp5	0.000209014440093979
Cst3	Gm6654	0.00020901083696296
1500012F01Rik	Rbbp7	0.000209004617768495
Ddost	Rps17	0.000208997707420934
Slc16a1	Sox2	0.000208997378900945
Rorb	Zfp97	0.000208996182668509
Klhl22	Lsr	0.000208991123169795
Mdm4	Uba2	0.000208989928404908
Insig1	Dppa5a	0.000208985986044832
Kif23	Lima1	0.000208976665665573
Bex1	Gm6083	0.000208967559342084
Tmbim6	Gm6525	0.00020896250157973
Clptm1l	Timm22	0.000208956751412145
Arf3	Ssbp3	0.000208955511540611
Zfp664	Brd8	0.000208951614023956
Med13l	Gm14326	0.000208946340245865
Grsf1	Sars	0.000208935587738164
Ran	Crabp2	0.000208928629521987
Crabp2	Klf9	0.000208927892163279
Suz12	Grsf1	0.000208922620935318
A630089N07Rik	Vamp3	0.000208921501189952
Klf4	Pdia6	0.000208920351001126
Hmgcs1	Cdc42se2	0.00020891861877814
Vamp3	Mapk14	0.000208917739977621
Lamc1	Dpysl2	0.000208917418397048
Chchd1	Klf2	0.000208915790515313
Hmgn2	Baz1b	0.000208906432124479
Hspb1	Fabp3	0.000208903753565991
Fam133b	Rps7	0.000208900911456973
Gm14326	H3f3a	0.000208900401271108
Lrrc58	2410006H16Rik	0.000208894247257853
Dusp9	Sh3glb1	0.000208894052375731
Tshz1	Nfatc2ip	0.000208890075310739
Rpl8	D17Ertd648e	0.000208889055617369
Tceal8	Tet1	0.000208888020311245
Tspan3	Mkrn1	0.000208887949973038
Dhcr24	Nlrp1a	0.000208883730243943
Rps5	Mapk14	0.000208881425625766
Akap9	Gm13251	0.000208879727996141
Gm6548	Smarce1	0.000208875030687046
Gm5860	Rpl9	0.000208870253851894
Arf1	Cox6a1	0.000208865276771096
Fabp5	Rn45s	0.000208863854281364
Pias2	Id3	0.000208862158069315
Dbi	Rps17	0.000208856204002931
Sec61g	Asns	0.000208853772120362
Acta2	Brd8	0.000208847331675618
Rpl13a	Lefty2	0.000208841556005569
Lrp2	Zfp960	0.000208835205419365
Rorb	Rpl32	0.00020882639786106
Ell2	Rpl35a	0.000208820825807837
Eef1d	Znf41-ps	0.000208817697914099
Tuba1b	Col4a1	0.000208816419221471
Spen	Fn1	0.00020880805753884
Cul1	Sox2	0.000208800289340626
Hexb	Gm17821	0.000208797870476155
Cdkn1c	Calm1	0.000208795814805888
Lap3	Zfp326	0.000208794333465005
Scd1	Casc4	0.000208793773842787
Emb	Sgk1	0.000208788684904884
Gnai3	Efcc1	0.000208786940399228
Nr6a1	Gm13247	0.000208781062146541
Rpl13a	Fzd3	0.000208778567005886
Whsc1	Ddost	0.000208777510475995
Ddb1	Apoe	0.000208777247987698
Eef1d	Med13l	0.000208773472145689
Rn45s	Whsc1	0.000208769179088318
Id3	Cyb5r1	0.000208766082688313
Hnrnpa1	Plod2	0.000208756961015677
Pdgfa	Rps4x	0.000208756351582606
Usp9x	Car2	0.000208754724150086
Snrpe	Slfn5	0.000208752691430361
Rps12	Rrbp1	0.000208749078116143
Morf4l2	Esrrb	0.000208748709219603
Tmed2	Rps4x	0.000208739604952565
Tubb6	Epha4	0.000208738236905204
Cst3	Dek	0.000208735779285221
Npc2	C77370	0.000208734605157848
Kif23	Rps19	0.000208730384101567
0610010B08Rik	Efcc1	0.000208724701816775
AI314180	Cdc42	0.000208724251299153
Tceb1	Ube4b	0.000208723536861669
Clspn	Pdcd5	0.000208722477319738
Gm3002	Cnbp	0.000208718639638139
Ranbp1	5730507C01Rik	0.00020871817105177
Phax	Glud1	0.000208717746853257
Cul1	Rps18	0.000208717712814004
Lima1	Gm20767	0.000208709255773984
Lama1	Ndufb4	0.00020870674028144
Meis2	E030024N20Rik	0.000208706351393742
Alpl	Prtg	0.000208696167902179
Pbld1	Asns	0.000208696133992191
Arf3	Ckb	0.000208690606608292
Gnas	Gm13139	0.000208689317488622
Rpl8	Yes1	0.000208686212685358
Rras2	Rps5	0.000208682387982762
Ell2	Mapk14	0.000208680896276871
Hnrnpa2b1	Trim44	0.000208674780164175
Srp14	Ttc39b	0.000208674562735316
Gdf3	Peg10	0.000208673992381505
Dppa5a	Tmem206	0.000208673477611103
Pdia6	Cobl	0.000208670531129413
Rorb	Psmd2	0.000208665105563474
Bex2	Tmem69	0.000208664759598522
Lrp2	Hnrnpab	0.000208662237625069
Zfp97	Wls	0.000208659541975538
Acaca	Rorb	0.000208659058092038
Rps2	Krt8	0.000208655171414335
Eef1a1	Cetn2	0.000208639754261991
Eny2	Ubr5	0.000208639677119323
Gm7102	Mylpf	0.000208639649575541
Wbp5	Gm20362	0.000208637657513271
Rpl24	Gm14430	0.000208624214335262
Akap9	Ezh2	0.000208623047751378
Ski	Cdc42	0.000208615414659604
Atp6v1d	Acsl4	0.000208613894060534
Gtf2i	Zfp936	0.000208611619908931
Rps23	Gpx1	0.0002086110034386
Lrpap1	Col4a1	0.000208605440150116
Fam98b	Rpl13a	0.000208604684460564
Rorb	Ddost	0.000208603122010706
Laptm5	Hspa5	0.000208599337953516
Tagln2	Hoxb2	0.000208596539932176
Rps21	Gm7102	0.000208595881751084
Cyb5r1	Fzd3	0.000208590944401702
Hmgb1	Slfn5	0.000208589651791965
Cnbp	Rex2	0.00020858128861904
Sars	Rbbp7	0.000208578731898337
Gpc3	Rpl31	0.000208578505851169
Rpn1	Kpna2	0.000208573252381379
Cad	Rpl31	0.00020856766150236
Lamc1	Pabpc1	0.000208564091849315
Hdlbp	Rpl37	0.000208563884567227
Lrpap1	Znf41-ps	0.000208559366910971
Smc2	Rpl34	0.000208556392402711
Kpna2	Rala	0.000208555079169979
Snrpe	Gm13242	0.000208551708927944
Lima1	Cetn2	0.000208551040461859
Col18a1	Slc2a1	0.000208547355512806
Rps19	Bzw1	0.000208547235623005
Tubb6	Lactb2	0.000208540786413889
Marcksl1	Rps19	0.00020853995628711
Glud1	Calr	0.000208539333311361
Upp1	Dnaja1	0.000208538987024505
Gm5643	Rpl34	0.000208531911451795
Cmah	Anp32b	0.000208527659758159
Clspn	Mfsd11	0.00020852329048682
Fblim1	Tmpo	0.00020852182307379
Rpn1	Gm14325	0.000208517574036829
Rbbp7	Ttc39b	0.000208513006112907
F11r	Rpl18	0.000208509388351058
Fabp5	Surf4	0.000208508563784049
Bcas2	Ubxn2a	0.000208500631428833
Phip	Ube2l6	0.000208479647227212
Rps2	Sc4mol	0.000208478527644501
Tuba1c	Tbx3	0.000208477107985024
Hoxb2	Rps15a-ps4	0.000208472599336966
Pgrmc2	H3f3b	0.00020846616239752
Fubp1	Pgrmc2	0.00020846250139249
Rala	Rps7	0.000208460650281783
Cmah	C77370	0.000208455467952253
Ptplad1	Baz2a	0.000208453705056456
Fubp1	Gm13251	0.000208446777125051
Zfp935	Mapk14	0.000208446644128044
Kat6b	Ctsl	0.000208439793446373
Sox11	Pdcd5	0.000208437473412542
Gnpda1	Ctsl	0.000208434014364168
Pgrmc2	Cdk2ap1	0.000208429102561908
Pgrmc2	Rnf187	0.000208417036803229
Ddb1	Zfp534	0.00020841219013986
Hnrnpa0	Luc7l2	0.000208396751035661
2810417H13Rik	Rps17	0.000208391503746707
Itm2c	Bzw2	0.000208389823806537
Ssbp3	Flrt3	0.00020838843285336
Rock2	Psat1	0.000208386913157827
Ubr5	Prdx4	0.000208380947953399
Ngfrap1	Zfp664	0.000208378095352292
Ssr3	Slx1b	0.00020837612549857
Sash1	Ddost	0.000208376113864362
Psma7	Gm14430	0.000208374023482834
Surf4	Rpl23a	0.000208371725129704
Dcdc2c	Rpl34	0.000208369720176774
Itpa	Cyp26a1	0.000208362614642752
Hsp90b1	Hoxb2	0.000208358688716418
Copg2	F830016B08Rik	0.000208339039789477
Tpm4	Gm14322	0.000208330770670542
Hn1	Gm13051	0.000208324378033688
2810417H13Rik	Tpt1	0.000208323302024833
Hnrnpl	Gm13139	0.000208320172620436
Serpinh1	Ulk1	0.000208309177215271
Pcmtd1	Myl6	0.000208306644638097
Serpinh1	Rps23	0.000208304213207529
Gm9846	Slc2a3	0.000208303038480596
Hnrnpl	Pfkp	0.000208296938420288
Gm10324	Basp1	0.00020829169660533
Hsp90aa1	Slfn5	0.000208291406247865
Top1	Shmt2	0.000208289626826121
Sox11	Tead2	0.000208283345458274
Ube2l3	Malat1	0.000208283261415021
Mdk	Gabarapl2	0.000208278822441721
Gm15421	Txndc5	0.000208275733938868
Actg1	Clptm1l	0.000208274184140129
Rps12	Wbp5	0.000208270055091006
Smarce1	H3f3a	0.00020826244490661
Gm13247	Ddx3x	0.000208260765821311
Rrbp1	Mkrn1	0.000208260145389844
Myh10	Rpl37	0.000208255976652541
Cdc16	Gm13051	0.000208255460046185
Tmsb4x	Myh10	0.000208255254624278
Rpl12	1700030L20Rik	0.000208246699528916
Cobl	Mapk14	0.000208245522676847
Mir692-1	Bnip3l	0.000208245276732332
Gm20362	Anp32e	0.000208242637232389
AU018091	5730507C01Rik	0.000208241642529387
Dab2	Rps15	0.000208240554935964
Slc25a13	BC018473	0.000208232123285186
Hnrnpa0	Laptm5	0.000208232073825451
Tshz1	Eif4enif1	0.000208231442938849
Rpl32	Gm2381	0.000208224040369808
Gm12191	Mars	0.000208213240103993
Gm15421	Cdh2	0.000208210912605114
Wdr1	Hmgcs1	0.000208205042627426
Lsm6	Zfp781	0.000208201083219144
Tead2	Ckb	0.000208200201975678
Rpl32	Edem1	0.000208198383756093
Phax	Mdk	0.000208192436709743
Cox6a1	Calr	0.000208185626848657
Gnpda1	Rock2	0.000208181639965277
Maged1	Gm13139	0.000208179783006858
H3f3b	Slc7a3	0.000208177992903296
Cdk2ap1	Echdc2	0.00020817065829579
Tubb5	Esrrb	0.000208168921123687
Flrt3	Baz2a	0.000208167456054223
Rorb	Gm2381	0.000208165922903026
Dusp9	Gm5506	0.000208164720957537
Tmsb4x	Gnb2l1	0.000208161004299576
Gm14430	Gabarapl2	0.000208157070910427
Als2	Morf4l2	0.000208155600690985
Esrrb	Stra8	0.000208151866655747
Zfp704	Rps28	0.000208149470859106
Calm2	Peg10	0.000208145097497292
Tubb5	Sars	0.000208141918448144
Rras2	Casc4	0.00020814104959429
Copg2	Mt2	0.000208140233974865
Gm13152	Ndufb2	0.000208139828940149
Rps17	Malat1	0.000208134960725214
Lrp2	Ttn	0.000208133129898388
Msh2	Gm6548	0.000208131568515568
Top2b	Gm6548	0.000208118635352105
Zfp703	Arf4	0.000208112002090243
Emb	Sox2	0.000208110643293156
Ywhaz	Pbx1	0.000208109776839289
Gosr2	Mpv17l	0.00020810211230759
Zfp960	Top2b	0.00020809887501371
Fblim1	Rps3	0.000208097226141343
Dppa5a	Atp6v1d	0.000208095480407863
Top1	Pbld1	0.00020809478189769
Trim44	Rpl14	0.000208090356918059
Eef1a1	Mkrn1	0.000208079937260964
Als2	Sparc	0.00020807088329558
Lin28a	Zfp534	0.000208062334673431
Rpl23	Sfrp1	0.000208051743467272
Fut8	Acta2	0.000208039234884573
Fn1	Scaf11	0.000208035850898007
Mettl9	Rps3	0.000208035195878999
Lsr	Atp6v1d	0.00020803424220099
Yes1	Krt8	0.000208032917495954
Ubqln2	Casc4	0.000208029918556926
Cst3	Spp1	0.000208027781325301
Slc7a3	Gm14325	0.00020802647268949
Tdgf1	Fubp1	0.000208014621083277
Etv5	Ctsl	0.000208014048631346
Ssrp1	Ilk	0.000208005067862058
Cd24a	Lrpap1	0.000208001740211427
Chchd10	Pwp1	0.000207997936747562
Rplp1	Dhrs3	0.000207987734072336
Rps3	Ddost	0.000207987333071394
Slc7a14	Nars	0.000207983426871688
Taf9	Zfp704	0.00020798160490829
Pmm1	Rorb	0.000207974735735928
Gm13212	1500012F01Rik	0.000207968422559735
Kdelr2	Gm4724	0.000207965477058042
Ptprs	Rps28	0.000207963660897705
Tmem165	Dsg2	0.000207955815716568
Kcnq1ot1	Renbp	0.000207952018645025
Slc25a36	Zfp931	0.000207949664438068
C77370	Tshz1	0.000207943157141973
Spen	Vim	0.000207942827960961
Gm9846	Surf4	0.000207935683022272
Ilk	Mpv17l	0.000207924759693817
Ttn	Pgrmc2	0.000207923305863777
4930470H14Rik	Me2	0.000207919311444915
Tpm4	Col18a1	0.000207917979287694
Hmgb1-rs17	Tcf3	0.00020789974751642
Eny2	Klf4	0.000207897358041413
Ostc	Txndc5	0.000207896517837815
Ttc39b	Gm5595	0.000207893542687647
Gm9846	Sparc	0.000207892385067599
Eno1	Amotl2	0.000207888099488898
Rnf187	Mt1	0.000207884792962174
Ddost	Acsl4	0.000207884644439515
Sfpq	Trim44	0.000207883710263133
Tet1	Ldha	0.000207875394520647
Slc25a13	Tjp1	0.000207868910480922
Dbi	Shmt2	0.000207868689457139
Rps23	Hnrnpc	0.000207865053123279
Dnajc10	Klf4	0.000207857353643937
Spp1	Rbms1	0.000207854021881295
Ptov1	Cst3	0.000207853791326993
Rplp2	Dbi	0.000207841923555962
Ckap4	Rps23	0.000207840978695223
Ran	Yes1	0.000207839597445062
Kank2	Gosr2	0.00020783872499689
Ptplad1	Bcas2	0.000207836829039418
Bex4	Minos1	0.000207836690468087
Slc7a14	F11r	0.000207833948917072
Ddx3x	Gm13154	0.000207833552464782
Rps7	Tmsb4x	0.000207826023912237
Ftl1	Tcf3	0.000207820486401934
Whsc1	Gm6548	0.000207817906516181
Peg3	Wls	0.000207806363842039
Bex4	Ube2l6	0.000207796425246437
Ptprs	Wbp5	0.000207796287693617
Pwp1	Psma4	0.000207792619143699
Upp1	Minos1	0.000207792527108668
Tmed2	Zfp600	0.000207790051049677
Gosr2	Nedd8	0.000207789980726705
Tdh	Aff1	0.000207782274033859
Ptchd1	Gm7102	0.000207781929020961
Tet1	Sec61g	0.000207773107051553
Elavl1	Cth	0.000207772302307533
Cstb	Rps3	0.000207764980439043
Rps15a	Tmpo	0.000207748634078516
Tubb6	Rps15	0.000207739291006179
Rpl23	Vamp3	0.000207738115674789
Gm3002	Calm1	0.000207737355532581
Scd1	Zmiz1	0.000207732917263332
Pgrmc2	Zfp42	0.000207730904856638
Pfkp	Dynll1	0.000207713794729517
Gosr2	Rps29	0.000207706538622214
Tmem165	Tubb5	0.000207705293584499
Gna13	Slc7a3	0.000207704689896813
Sfrp5	Gm6548	0.000207700400519386
Glud1	Ubxn2a	0.000207695545103786
Tdh	Dcdc2c	0.000207686022948275
Eif4a3	H2-K1	0.000207684484882467
Krt8	Bnip3l	0.000207682797552023
Rps18	Dag1	0.000207680546518994
Plod2	Prtg	0.00020767012962421
Eif4ebp1	Zfp931	0.000207670093105441
Ttf1	Ptprs	0.000207666096323286
Bnip3l	Ubxn2a	0.00020763723185131
Gm7102	Kif3a	0.000207635487093434
P4hb	Aff1	0.000207630983167187
Top2b	Rnf187	0.000207630952469962
Ubqln2	Bcat1	0.000207629872573247
Renbp	Tceb1	0.000207623632718928
Gm13152	Myl6	0.000207623265489356
Rpl9	Gm7102	0.000207622796680532
Fxyd6	Rps15a-ps6	0.000207622471866656
Prdx4	Baz2b	0.000207621031690586
Rps16	Dgcr8	0.000207614236456914
Zfp326	Gm13157	0.000207605840184942
Gm6525	Tubb6	0.000207601699919703
Rps19	Hdlbp	0.000207582202375525
Gm6548	Zmynd11	0.000207581200448383
Kat6b	Gm13154	0.000207580252567382
Gpx1	Bbx	0.00020757834148961
Itpa	Calr	0.000207577836458836
Col4a2	2810417H13Rik	0.000207577371530328
Rpl3	Chchd10	0.000207576354398046
Gnas	Pcbp1	0.000207563851367537
Lap3	Commd7	0.000207561929190822
Hoxb2	Lsr	0.000207559769190517
Lefty2	Gnai3	0.000207556454495601
Clspn	Fut8	0.00020755265743918
Sec23ip	Spen	0.00020755261475032
Cul1	Gm14391	0.000207549962798649
Hmgn2	C77370	0.000207549818694658
Stra8	Larp7	0.000207548956121335
Gm5595	Spen	0.00020754730341185
2410006H16Rik	Tpi1	0.000207546334371391
Sparc	Prdx4	0.000207546263193914
Lgals1	Gm13247	0.000207545286318486
Chd4	Hmgb1-rs17	0.000207540827195177
Tmpo	Crabp1	0.000207539340985281
Suz12	Cox6a1	0.000207537663225513
Slc39a6	Scd1	0.000207535565201081
Gm6710	Hnrnpab	0.000207531112987058
Zfp931	Rbpj	0.000207524934898748
Anp32e	Ube2l3	0.000207524071894053
Phip	Gm13251	0.000207509660230934
Eno1	Gm13154	0.000207509517197923
Rplp2	Sfrp5	0.000207503368112225
Actg1	Galk1	0.00020749768895878
Tpt1	Dppa5a	0.000207496516078349
Alg13	Gm3002	0.000207491928844184
Tmbim6	Cdh2	0.00020749050417853
Igf2	Hnrnpab	0.000207487731145305
Hspa5	Gm13154	0.000207485083639813
2310039L15Rik	Tmed2	0.000207485049442862
Rif1	Ddost	0.000207483846570979
Tmpo	Serp1	0.00020748029587564
D17Ertd648e	Malat1	0.000207479193233991
Sfrp5	Eif1b	0.00020747817428609
Rpl31-ps12	BC018473	0.00020747293158944
Cdh1	Ptprs	0.000207471423673775
Mest	Pgrmc2	0.000207463642972938
Dag1	Gm4724	0.000207462720870115
Ubxn2a	Rplp2	0.000207462033063409
Hnrnpa1	Calr	0.000207455381289809
Gm14430	Scd2	0.000207453778582809
Gpx3	Rps15a-ps4	0.000207453366703053
Tpd52	Cars	0.000207445943001058
Gm6710	Gpx1	0.00020744428900289
2810417H13Rik	Dppa5a	0.000207443500513563
1500012F01Rik	Mpv17l	0.000207441769775346
Baz2b	Ubr5	0.000207439228247455
Pias2	Ubr5	0.000207435086262988
Zfp42	Cyp51	0.000207427251567106
Hn1	Hdlbp	0.000207425595444249
Gmeb1	Rps15	0.000207425343633992
Gm9846	Dnajc10	0.000207421319613436
Cad	Klf2	0.000207418021146692
Rps26	Rbpms2	0.000207418009981602
Hn1	Krt8	0.000207417976761145
Sfpq	Ckb	0.000207412899896391
Sfr1	Mir692-1	0.000207410997140722
Gm13154	Rock2	0.000207409380043381
Trim44	Tuba1b	0.000207407217136916
Atp6v1d	Sars	0.000207403933483877
2500004C02Rik	Dcdc2c	0.000207400382569037
Tshz1	Sec23ip	0.000207396209320298
Rex2	Rock2	0.000207394117564005
Hoxb2	Cars	0.00020739291773447
Lrpap1	Fzd3	0.000207392294874
Crabp2	Mir692-1	0.000207388192392876
Ski	Chd7	0.000207387983086891
Hdlbp	Txndc5	0.000207384380246705
Lamb1	Hspb1	0.000207384290613929
Tshz1	Rps14	0.000207376227733375
Arf4	Baz2a	0.00020737470034898
Rpl23a	Ube2l6	0.000207371871703202
Gm7102	Lcmt2	0.000207368952099248
Ptprs	Eno1	0.000207360134457928
Zfp960	Tubb5	0.000207357045512222
Ppp2r4	Cst3	0.00020735509602508
Acta2	Hsp90aa1	0.00020735440352596
Cst3	Psmd2	0.000207350654075664
Actg1	Gm14430	0.00020735027223584
Rps28	Copg2	0.000207348337468211
Ttc39b	Tubb5	0.000207340218840471
Eno1	Gm14322	0.00020733659609424
Cars	Rpl24	0.000207330684919841
Zmynd11	Lgals1	0.000207327027782959
C330021F23Rik	Rpl23	0.000207323454363497
Malat1	Hnrnpc	0.000207321955984655
Nmrk1	Pfkp	0.000207320351383916
Dpysl2	Ctsl	0.000207315840737321
Dclre1c	Ube2l3	0.000207314760944854
Basp1	Dhrs3	0.00020731354080181
Hmgn2	Kpna2	0.000207312636969763
Hmgcs1	Hnrnpa0	0.000207296083124966
Gm6710	Ndufb4	0.000207291927446163
Gm14322	Slc39a6	0.000207280544016408
Itm2c	Ept1	0.00020727550531549
Col4a1	A630089N07Rik	0.000207271159108878
Rps15a	Mest	0.000207262917365648
Gm6654	Rbms1	0.000207262018029378
Etv5	Lsm6	0.000207260633151894
Rap1b	Gm13152	0.00020725494205156
Crabp2	Ckb	0.000207253479092459
Kif3a	Sparc	0.000207252177450847
Col18a1	Rpl27	0.000207251087602723
Phlda1	Zfp703	0.000207250161092279
Eif1b	Ndufb4	0.000207242734247852
Stmn2	Zfp781	0.000207238038803241
Calm1	Lima1	0.000207233003381889
Pbx1	Ulk1	0.000207232685856048
Gm10324	Zfp326	0.000207231601891514
Tars	A130077B15Rik	0.000207223986257957
Eny2	Apoe	0.000207217464708702
Pgrmc2	Klf2	0.00020721275512034
Ell2	Rps20	0.000207210820433519
Phip	Tdgf1	0.00020721029791713
Me2	Tmed2	0.000207200007730647
Kat6b	Rorb	0.000207198584918332
Tubb6	Dppa5a	0.000207198224808633
Cdc42	Eif1b	0.000207195974159106
Cdh1	Calm2	0.000207183634088552
Tpt1	Fzd3	0.000207181686330639
Kpna2	Ptprs	0.000207174124782519
Ube2l3	Eny2	0.000207171516632608
Rpl13	Peg10	0.000207171484628407
Rala	1700030L20Rik	0.000207171336091202
Ptprs	Grsf1	0.000207170398623753
Rpl4	Nt5dc2	0.000207170269164433
Rpl39	Arf3	0.000207169793785717
Ccnd2	Sparc	0.00020716687935332
Gm6710	Brd8	0.000207165626116314
Renbp	Rpl26	0.000207151942344022
Rpl12	Slc2a1	0.00020714735367341
Prtg	Ndufb4	0.00020713991594591
Zfp931	Kif3a	0.000207123283251227
AI314180	Hspd1	0.000207122742018131
Pdia6	Tmem165	0.000207108851475999
Txndc5	Bex2	0.000207107116562925
Anp32b	Nars	0.000207106132046297
Zfp326	Tdgf1	0.000207105939480317
Pcmtd1	Exosc2	0.000207105038742148
Eif4ebp1	Gtf2i	0.000207103660662192
Slc16a1	Pwp1	0.000207099965907742
Anp32e	AI314180	0.000207091926585358
2810417H13Rik	Cd38	0.000207091758848973
Hmgb1-rs17	Surf4	0.000207090955178438
Arf3	Ctsa	0.000207090720040039
Psmd2	Lgals1	0.000207088504595866
Tram1	Dcbld2	0.000207087372036699
Esrrb	Malat1	0.00020708372808523
Gm6710	Znf41-ps	0.000207083618992936
Hn1	Prrc1	0.000207079561795573
Slc7a3	Smc2	0.000207075214343689
Usp22	Gm13242	0.000207070199798966
Hmgn2	Hdlbp	0.000207069363390908
Acaca	Pias2	0.000207068612319899
Fn1	Rpl32	0.000207065868331462
Lcmt2	Marcksl1	0.000207063185045986
Rex2	Eif4enif1	0.000207061687220039
Ostf1	Rps20	0.000207059995941587
Mt1	Tmpo	0.000207058222818494
Casc4	Prdx4	0.000207052941994758
Fam98b	Hmgb1-rs17	0.000207052893015267
Uba2	Slfn5	0.000207048795770437
Ezh2	Pdgfa	0.00020704865048064
Rpl31	Scd1	0.000207037418123661
Insig1	Ckb	0.000207032878466646
Zfp781	Tubb6	0.000207027873382712
Ccnd2	Gdf3	0.000207027766965085
Rpl31-ps12	Hsp90b1	0.000207021800245838
Rab6a	Ubxn2a	0.000207021710385906
Dpysl2	Mpv17l	0.000207018324033018
Ski	Wls	0.000207017532426413
Hnrnpa0	Gm13247	0.000207015109568759
Ube2l3	Itm2c	0.000207005878913923
Phax	Tpt1	0.000207004432363985
Nedd8	Gm14325	0.000207002455688636
2310039L15Rik	Sox11	0.000206998251930813
Rps27a	Kif3a	0.00020699105985446
Pdia6	Mdk	0.000206986884915697
Bnip3l	Rpl34	0.000206982565218145
Eef1d	Als2	0.000206979282561005
Dhcr24	Calr	0.000206977470328636
Dab2	Rps19	0.000206975064962666
Nars	Bex2	0.000206969353065478
Upp1	Nmrk1	0.000206967981068493
Pigp	Amotl2	0.00020696792890602
Cdc42se2	Laptm5	0.000206963285440789
Gosr2	Hypk	0.00020695954715887
Fau	Gata6	0.000206956250648289
Rorb	Jam2	0.000206953647111536
Eif2s2	Txndc5	0.000206948497016596
Amotl2	Tuba1b	0.0002069466516304
Pmm1	Klf2	0.000206946055271272
Sgk1	Hmgb2	0.000206944836474259
Mkrn1	Tbx3	0.000206944735089042
Rpl32	Pias2	0.000206938987168981
Fubp1	Prelid1	0.000206938575337921
Insig1	E030024N20Rik	0.000206937582499967
Rpl13	Zfp704	0.000206931597662763
Rpl9	Dhcr24	0.000206931200915328
Hmgn2	Fut8	0.000206930806984401
Inpp5d	Hoxb2	0.000206930110145901
Klf9	Zmynd11	0.000206929454421961
Vdac1	Slc16a1	0.000206929260178125
Zfp931	Gtf2i	0.000206924312337735
Anp32b	Fasn	0.000206923667515952
Lsm6	Zfp600	0.000206922845589603
Tuba1c	Cars	0.000206922182148695
Cdc42	Rps4x	0.00020692190280608
Alpl	Glud1	0.000206920088462581
Rpn1	Cox6a1	0.000206910009953984
Gmeb1	Zfp704	0.00020690711419015
Rps16	Klhl22	0.000206902675165059
Zmym2	Pmm1	0.000206891820507089
Stmn2	Tmem69	0.000206890264923881
Crabp1	Rpl37	0.00020689000703397
Arf3	Usp9x	0.000206887188709018
Hspa5	Ell2	0.000206884045751227
Crabp1	Zfp488	0.000206881481104953
Tceal8	Lin28a	0.000206879957788196
Actb	Gm5860	0.000206878569303213
Ppp2r4	Hoxb2	0.000206877774354431
Vimp	Tuba1b	0.000206867887337811
Etv5	Brd8	0.000206861620491956
Tuba1c	Asns	0.000206858920660957
Grsf1	Srsf1	0.000206856785791982
Rrbp1	Zfp326	0.000206852627669638
Minos1	Mtf2	0.000206850976987327
Gm5506	Lima1	0.000206850905005161
Dab2	Gm5148	0.000206844433555433
Ezh2	Mt1	0.000206844385465061
Itpa	Esrrb	0.000206836589004087
Upp1	Rnf187	0.000206833012100526
Scd1	Gm20767	0.000206832685765586
Eif4g2	Col4a1	0.000206829644050939
Prdx4	Als2	0.000206822599923622
Mettl9	Rps4x	0.000206818303916641
Rplp1	Cyp2e1	0.000206816311264695
Ckap4	Shmt2	0.000206810978251875
Gm14322	Hmgb1-rs17	0.000206809442500855
Hnrnpl	Slx1b	0.000206808206325115
Sgk1	Gm16702	0.000206804728616551
Pwp1	Spp1	0.000206801140305766
Ldha	Znf41-ps	0.000206776368745552
Ubxn2a	Surf4	0.000206772754485726
Rpl37	Baz2a	0.000206765435381543
Ywhaz	Tmpo	0.000206765362187711
Lsr	Rps2	0.00020676462723728
Acsl4	Rn45s	0.000206761753332786
Rpl27a	Ywhaq	0.000206759350655907
Kif23	Bex1	0.000206759242604664
Ddost	Klf4	0.000206755415970207
Vimp	Rpl37	0.000206754862313791
Ngfrap1	Snrpe	0.000206754758825411
Tbx3	Copg2	0.000206752021117399
Kdm1b	2410006H16Rik	0.000206745943548651
Fabp5	Rpl34	0.000206741724663347
Hdlbp	Pcbp1	0.000206733695552673
Ogdh	Fasn	0.000206733550011424
Rorb	Surf4	0.000206725653609211
Gm14326	Vim	0.000206722139665101
H3f3b	Gm14326	0.000206716978839843
Ppia	Clptm1l	0.000206709269145451
Hnrnpa1	Rps5	0.000206699755736003
Dnajc10	Mdk	0.000206697986218058
Cyp51	Zfp664	0.000206697212464882
Myh10	Hnrnpab	0.000206691328830433
Krt8	Shmt2	0.0002066903258698
E030024N20Rik	Baz2a	0.000206681488034278
Gm17821	Lrp2	0.000206674169957199
Gm9846	Pabpc1	0.000206672592017409
Tceal8	Ctsl	0.000206672079749611
Tpm1	Fabp3	0.000206671957390598
Ywhaq	Kat6b	0.000206668325763866
Tead2	Glud1	0.000206662324816565
Fam64a	Folr1	0.000206659806752718
Gltscr1l	Gm15772	0.000206655790313111
Chd7	Calm1	0.000206654065960502
Hmgn2	Rplp1	0.000206653991309181
Arf4	Gnpda1	0.000206651415287789
Lrp2	Larp7	0.000206651270174677
Tmem165	Esrrb	0.000206645250937752
Lin28a	Ptma	0.000206643592665678
Puf60	Eif4g2	0.000206636178309638
Klhl22	Ppp2r4	0.000206635715635547
Pmm1	Crabp1	0.000206635267984354
E030024N20Rik	Spp1	0.000206630657706816
Dag1	Stra8	0.00020662872055799
Rras2	Mir692-1	0.00020661894570387
Ttc39b	Slc25a36	0.00020661373218999
Manf	Ndufb4	0.000206605894017191
Gm4944	Epha4	0.000206597056685486
Eif4g2	Sh3glb1	0.000206593624212063
Dynll1	Cdh1	0.000206592980588147
Acta2	Rps10	0.00020658754779939
4930470H14Rik	Hspd1	0.000206582617426625
Srp14	Cobl	0.000206576952536025
Efcc1	Zfp931	0.000206576231756161
Ctsa	Brd8	0.000206573250210871
Fam133b	Ptplad1	0.000206572068509667
Cobl	Ttc39b	0.000206569731588784
Serp1	Rps15	0.000206569642800315
Morc1	Gpc3	0.000206559774588704
Grsf1	Fubp1	0.000206555120908773
Rps26	Hnrnpa0	0.000206549189925775
0610010B08Rik	Msh2	0.000206543106186949
Zfp600	Ept1	0.000206542717922459
Cyp51	Slc2a1	0.00020654026532847
Hnrnpa2b1	Fblim1	0.000206533811280109
C77370	Prelid1	0.000206528249427165
2410006H16Rik	Cdc42se2	0.000206523040767184
Gnai3	Lrrc58	0.000206522178223246
Dgcr8	Gm13139	0.00020651512446962
Txndc5	Nars	0.000206513804271403
Rbbp7	Peg10	0.000206512556781306
Rps2	Gnas	0.00020651250560027
Taf9	Tuba1c	0.000206510690380716
1500012F01Rik	Pbld1	0.000206508844461693
Gata6	Uba2	0.000206506931229116
Ckb	Prelid1	0.000206499516621774
Hsp90aa1	Zfp97	0.000206495647656085
Actb	A130077B15Rik	0.000206495378409788
Tuba1c	1700030L20Rik	0.000206489967524585
Sh3glb1	Dnaja1	0.000206484985012778
Ulk1	2810417H13Rik	0.000206479647276536
Hnrnpc	Fabp3	0.000206477418103365
Clptm1l	Eif1b	0.000206471441517619
Rbm3	Ptprs	0.00020647090450269
Ndufb4	Hnrnpl	0.000206468352340449
Lrp2	Tpm4	0.000206467613912796
Lrrc59	Ckb	0.000206464065023111
Fam25c	Lrp2	0.000206463084859958
Mettl9	Zfp488	0.000206458000033128
D17Ertd648e	Gm13154	0.000206455691401647
Pmm1	Exosc2	0.000206453908951384
Sgk1	Tubb5	0.000206453129525962
Gm9846	Tubb5	0.00020644838956009
Tubb6	Rps17	0.000206440940643636
Ubxn2a	Stra8	0.00020643874326871
Porcn	Ndufb2	0.000206435833584126
Slc7a14	Tmem165	0.000206431882266474
Gm13212	Pdia6	0.000206429728565594
Eny2	Bex4	0.000206428530060242
Usp9x	Zfp704	0.000206417226487116
Rpl27	Ddost	0.000206402592396749
Gm15421	Ppp2r4	0.000206400363725219
Phip	Minos1	0.000206388297594259
Igf2	Dgcr8	0.00020638814051975
Ext1	Gm17644	0.000206380742155658
Tdgf1	Kdelr2	0.000206367180623032
Zfp600	H3f3b	0.000206350261811386
Rab6a	Ostc	0.000206343724331495
Myh10	Kpna2	0.000206342863747623
Vim	Gm6710	0.000206342410053347
1700030L20Rik	Ssr3	0.000206341524123371
Eif1b	Phax	0.000206340581577899
Ptplad1	Renbp	0.000206329707568759
Zfp600	Calr	0.000206328873744937
Mettl9	Hnrnpa2b1	0.00020631717566171
Efcc1	Pcmtd1	0.000206304572136432
Mybl2	Cxcr2	0.000206297629750857
Sash1	Wbp5	0.000206284361415131
Alpl	Phlda1	0.000206283851144531
Pdia6	Gata6	0.000206275202675006
Kdm1b	Brd8	0.000206270480690154
Dpysl2	Me2	0.000206270034590875
Rplp2	Nars	0.000206268940993304
Gm13242	Itm2c	0.000206267358750266
Als2	Gata6	0.000206267146532907
Peg3	Hnrnph1	0.000206261677207596
Crabp1	Ssb	0.00020626050720693
Rpl26	Zfp326	0.000206260260656822
Emb	Hoxb2	0.000206258158857276
Dclre1c	Fabp3	0.000206250132100156
Hmgb1-rs17	Gm13242	0.000206249267149818
P4hb	Spp1	0.000206247532817616
Cars	Cdh2	0.000206242167899831
Yes1	Mettl9	0.000206239192774953
Rpl37	Dcdc2c	0.000206232051424251
Cobl	Rpl8	0.000206226350153034
Gnas	Actg1	0.000206222075890625
Zfp71-rs1	Col4a1	0.000206218518474649
Klf2	Sfpq	0.000206211118164592
Ppp1r16b	Sfrp1	0.000206204602328338
Fbxo15	Lima1	0.000206204598808018
Taf9	Mapre2	0.00020620284315884
Chchd10	Lcmt2	0.000206199582859824
Fubp1	Copg2	0.000206197361112699
Clspn	Zfp42	0.000206181282452961
Cd38	Rpl35a	0.000206180501589633
Epas1	Serp1	0.000206174819781694
Gpx3	Prrc1	0.000206170030984965
Hexb	Mest	0.000206163675462761
Tmem206	BC018473	0.00020616216659652
Vimp	Aff1	0.000206155861163524
Cul1	Slc16a1	0.000206154389036939
Snrpe	BC018473	0.000206152292252103
Txndc5	Pdcd5	0.000206147423504976
Ptprs	Kdm1b	0.000206145273395423
Sash1	Hdlbp	0.000206140000156595
Ell2	Cyp51	0.000206139890976111
Ppp2r4	Lefty2	0.000206134515792579
Akap9	F11r	0.000206134046863478
Nars	Srsf10	0.000206124494974177
Sfrp5	Hnrnpa2b1	0.000206124426418886
Folr1	Cxcr2	0.00020612049023049
Rps19	Porcn	0.000206096475101215
Ezh2	Alg13	0.000206095854335565
Ept1	Rpl9	0.000206088340854292
Hn1	Gm5506	0.000206086848357431
Dppa5a	Myl6	0.000206073149091366
Mars	Whsc1	0.000206073125369185
Slc39a6	E030024N20Rik	0.000206072021801872
Acat2	Mt1	0.000206068524711172
Gm2381	Ddb1	0.000206063752977282
Gm5643	Ivns1abp	0.000206059966234878
Gm3002	Rps21	0.000206058953935844
Rpn1	D17Ertd648e	0.000206058601378349
Ywhaz	Tmem206	0.000206057787041448
Apoe	Crabp2	0.000206056200885019
Dppa5a	Sfrp5	0.000206054846686007
Lama1	Dqx1	0.000206048666418405
Dab2	Bzw1	0.000206043125584773
Actb	Dppa5a	0.000206040564457592
Ccnd2	Fdps	0.000206039005591095
Jam2	Rps15a-ps4	0.000206038704715434
Actb	Yes1	0.000206037998805577
Cdh1	Ndufb2	0.000206033106664629
Luc7l2	Hexb	0.000206032536387893
Cbx3	Gm13251	0.000206023483729365
Ube2l6	Pdia6	0.000206017117588411
Ppil4	Pmm1	0.000206016559551686
Rpl10a	Bex2	0.00020601578666137
Rap1b	Rpl23a	0.000206010690986623
Ccnd2	Ckb	0.000206009918684298
Phlda1	Gm13242	0.000206007404383105
Lrp2	Rps21	0.000206005671052115
Puf60	Itm2c	0.000206005411439097
Ddost	Zfp781	0.000205988148872697
Myl6	Tmbim6	0.000205985796296305
Pbx1	Rps15a-ps4	0.000205985550385692
Rps24	Ubqln2	0.000205975397824979
Ywhaz	Gm17644	0.000205972405594096
Cyb5r1	Gnas	0.000205971603667298
4930470H14Rik	Dhcr24	0.00020596651678232
Rpl34-ps1	Igf2	0.00020595722321947
Gm13152	Eif4a3	0.00020595564584656
Gm5148	Cyp26a1	0.000205954824265118
Id3	Rpl31	0.000205950700860953
Serp1	Gm10324	0.000205938528573176
Rab6a	Bex1	0.000205937023358172
Gna13	Cycs	0.000205933417258758
Cox8a	Bex4	0.000205933112295015
Peg3	Pbld1	0.000205931801837859
Pdgfa	Peg3	0.000205928594613972
Trim44	Fubp1	0.000205927814795805
Vim	Gm14322	0.000205910654598454
Etv5	Pabpc1	0.000205906752681919
Txndc5	Tmem165	0.000205903531013066
Gm3002	Peg10	0.000205902197364065
Rps3	Mllt6	0.0002058970575626
1700030L20Rik	Mkrn1	0.000205896519320976
Gm7102	Exosc2	0.000205893342030878
Cdc16	Klf2	0.000205888447339709
Copg2	Me2	0.000205878780235573
Dab2	Cdh1	0.000205874118750212
Mkrn1	Cdh2	0.000205873273560314
Rpl34-ps1	Tmem167	0.000205870970026644
Amotl2	Rpl36	0.000205869526285567
Baz1b	Dab2	0.000205868646531879
Lamc1	Gm13826	0.000205867901438621
Rbpj	Fn1	0.000205867106224099
Pmm1	Zmym2	0.000205866184468177
Ttc39b	Surf4	0.000205863849916456
Mapk14	Rpl26	0.000205862144774263
Rnf187	Pdia6	0.000205860324399971
Rpl12	Zfp326	0.000205852767935452
Lima1	Eny2	0.000205852604601604
Zmym2	Nasp	0.000205850785431701
Zfp664	Tfcp2l1	0.00020584381333596
Ndufb4	A130077B15Rik	0.000205839541417934
Gm10324	Rpl9	0.000205839485339722
Stmn2	Col18a1	0.000205837540146938
Pdcd5	Ube2l3	0.000205835274882286
Gna13	Exosc2	0.000205831762064035
Cox6a1	Eif5	0.000205827189565477
Ptplad1	Tmem69	0.000205824873562572
Rps3	C77370	0.000205823536566321
Rps26	Hdlbp	0.000205823512227172
Ptplad1	Ppil4	0.000205820792633205
Gm12191	Wbp5	0.000205816717263172
Cars	Hnrnpa2b1	0.000205810796161799
Renbp	Apoe	0.000205806542095878
Ctsa	Pmm1	0.000205805570678298
Aff1	Gm6548	0.000205796119943221
Rpl6	Morf4l2	0.000205795976610377
Fam64a	Hsp90aa1	0.000205791863077339
Zfp664	Id3	0.000205785452319513
Srsf1	Casc4	0.000205780817808517
Phlda1	Rps4x	0.000205779711244355
Tubb5	Mkrn1	0.000205776215567738
4930470H14Rik	Flna	0.000205775896578411
Mapk14	Slc7a14	0.000205771823740597
Pbx1	Gm3002	0.000205761377864263
Kpna2	Lamb1	0.000205755035738222
Dusp9	Pdia3	0.000205747892030951
1500012F01Rik	Cul1	0.00020574677809884
Gm6083	Grlf1	0.000205742861177646
Etv5	A130077B15Rik	0.000205736854874385
Hoxb2	Ccdc36	0.000205735225571915
Gm3002	Cbx3	0.000205734713684814
Gja1	Cad	0.000205728698337844
Hnrnpab	Rbbp7	0.00020572641539386
Tspan3	Gm14391	0.000205723376439922
Inpp5d	Gm20362	0.000205719472946161
Zmiz1	Rpl27	0.000205718211030935
Zfp931	Slfn5	0.000205716476950766
Hspa5	Morf4l2	0.000205710975088795
Fabp3	Zfp931	0.000205707945496588
Zfp960	Lgals1	0.000205697771329874
Lap3	Rpl4	0.000205695877513243
Tuba1b	Rps15	0.000205690203581011
Dcdc2c	Cstb	0.000205689035195797
Zfp931	Gm13251	0.000205687716320911
2310039L15Rik	Rpl35a	0.000205679138069287
Rpl23	Scd2	0.000205677814440802
Gabarapl2	Rpl23a	0.000205677052040255
Pdia6	Eef1a1	0.000205670553360131
Ran	Krt8	0.000205668033218755
Anp32e	Cad	0.000205666804569383
Alpl	Maged1	0.000205666254277817
Rpl13	Mir692-1	0.000205663287194544
Ddx3x	Hdlbp	0.000205655664479522
Gm17644	Itm2c	0.000205653611696702
Cad	2610305D13Rik	0.000205653566923124
2310039L15Rik	Rras2	0.000205645346968854
Dcdc2c	Peg3	0.000205642319124222
Lrrc59	C77370	0.000205634821063216
Zfp664	Pwp1	0.000205633978910148
Zfp326	Serp1	0.00020563314953816
Chd7	Gm14322	0.000205633015574702
Tspan3	Fut8	0.000205631068237326
Tdgf1	Tpt1	0.000205629284683474
P4hb	Ppia	0.00020562709832478
E030024N20Rik	Gm13251	0.000205620644810573
Whsc1	Tmsb4x	0.000205619920644701
Gm14391	Lgals1	0.000205617931695458
Ilk	Pdia3	0.000205608599869506
Ski	Edem1	0.000205606540264442
Tdgf1	Gm6710	0.000205606508497439
Tfcp2l1	C330021F23Rik	0.000205601539369465
Ttc39b	Ubxn2a	0.00020560011045043
Khdrbs1	Kat6b	0.000205598303650506
Rpl4	Itpa	0.000205580791658739
Tmem165	Shmt2	0.000205579888207689
C77370	Zmynd11	0.000205578006226778
Mkrn1	Gm16702	0.000205569129577337
Zmiz1	Hmgn1	0.000205567368953883
Top1	Renbp	0.000205559214617436
Hmgb1-rs17	Fn1	0.000205552601597543
Atp6v1d	Rplp2	0.000205547056236972
Epas1	Gosr2	0.000205545917585677
Maged1	Slc25a36	0.000205545128231536
Dcdc2c	Klf9	0.000205541731110378
Ivns1abp	Pcmtd1	0.000205539163221097
Fabp3	Flrt3	0.000205537261667388
Ndufb2	Serp1	0.000205535350617601
Glud1	Bzw1	0.000205527496847615
Lrpap1	Rpl31-ps12	0.000205522495574513
Pabpc1	Srprb	0.000205522367144341
Gm15421	Rras2	0.000205517610155013
Marcksl1	Sars	0.000205514310809422
2310039L15Rik	Mylpf	0.00020551235506807
Hspd1	Zmynd11	0.000205509203168685
Ngfrap1	H3f3a	0.000205501892246751
Lrrc59	Rpl9	0.000205500762675293
Fam133b	Stra8	0.000205500547248466
Zfp960	Igf2	0.0002054976009205
Slc39a6	Rps15a-ps6	0.000205496828214867
Dag1	Ywhaz	0.000205468862060876
Hmgb2	P4hb	0.000205463324991771
Myh10	Ept1	0.00020545667051495
Ube4b	Phax	0.000205456509751295
F11r	Dgcr8	0.000205454396891751
Pdia3	A630089N07Rik	0.000205453693873525
Slc39a14	Ckb	0.000205448954147421
Igf2	Gm14322	0.000205448944877316
Gm5506	Bcat1	0.000205447908203828
Tceb1	Ephx2	0.000205444829111362
Nr6a1	Gm6548	0.000205444486270053
Gpx1	Hoxb2	0.000205441361272458
Malat1	Zfp936	0.000205440783039668
Renbp	Calr	0.000205439108864867
Arf1	Surf4	0.00020543891622977
Hmgb1-rs17	Cyp51	0.000205435887593746
Fabp3	Fzd3	0.000205433584965582
1700030L20Rik	Snrpg	0.000205432743350552
Cnbp	Sh3glb1	0.000205431359283184
Rplp1	Vamp3	0.0002054282334806
Fam25c	Sfrp1	0.000205427455249727
Gm15772	Rpn1	0.000205422290679062
Upp1	Malat1	0.000205418410638696
Ubr5	2310039L15Rik	0.00020541721512739
Amotl2	Rpl13a	0.000205412088226425
Rbm3	Bzw1	0.000205410801752136
Kif23	Gm13826	0.000205409756595811
Renbp	Lap3	0.000205407188672249
Klf2	Rps4x	0.000205406939048076
Cd38	Zfp326	0.00020540623994519
Gm14391	Ppia	0.000205405649439665
Gm5148	Mapre2	0.000205403833897221
Epha4	Top2b	0.000205398326248879
Mkrn1	Fam98b	0.000205394888328691
Renbp	Gm5506	0.00020538980033145
Hmgn2	Sfr1	0.000205386990606839
Rex2	Rpl10a	0.000205382540002151
C77370	Esrrb	0.000205381600901233
Srsf10	Gm13212	0.000205379551233616
Eny2	Basp1	0.000205377954970905
Bex2	Slc2a3	0.000205372174126844
Hnrnpl	Lrrc58	0.00020536944361422
Txndc5	Fbxo15	0.000205366705195761
Hmgn2	Brd8	0.000205360803443686
Ppp2r4	Tfcp2l1	0.000205360067684129
Crabp1	Luc7l2	0.000205358000251507
Mt1	Upp1	0.000205351354837641
Gm17644	Malat1	0.000205349728486692
Mettl9	Rpl32	0.000205333545003488
Epas1	Cdc42	0.000205325394695327
Dbi	Fgf4	0.000205317587330871
Tceal8	Bex2	0.000205305242050076
Ptchd1	Ppig	0.000205301523272603
Zfp71-rs1	Mt2	0.000205300560785287
Rpl34	Fn1	0.000205297753105238
Tceal8	Zfp71-rs1	0.000205288211824539
Mylpf	Ndufb2	0.000205287879717567
Gdf3	Hspa5	0.000205285531848964
