## Supplementary File 2 for "Network Inference with Granger Causality Ensembles on Single-Cell Transcriptomic Data": Jump3_Ranked_Edge_List_Data2.txt (part 11 of 12)

Regulator	Target	Score
Rps20	Mdk	0.000205283621473716
Ube2l6	2410006H16Rik	0.000205276999265238
Cul1	E030024N20Rik	0.000205272327032758
Gja1	Znf41-ps	0.000205255355045206
Mapk14	Cetn2	0.000205254307133976
Myl6	2310039L15Rik	0.00020525319380889
Anp32e	Lamb1	0.000205252842750099
Tbx3	Sparc	0.000205249824546738
Psat1	Tubb5	0.000205249645288314
Rpl36	AI314180	0.000205244856691445
Pwp1	Gltscr1l	0.000205243309280601
Zfp664	Rbms1	0.000205240388469605
Ski	Mdk	0.000205239082125338
Crabp1	Ppia	0.000205238852755194
Tshz1	Mtf2	0.000205238651438842
Rps5	Jam2	0.000205237603776064
Tmbim6	C77370	0.000205233430246168
Myeov2	Pwp1	0.000205232294595365
Gm9846	Meis2	0.000205230348500907
Luc7l2	Gm14325	0.000205229685952797
Akap9	Exosc2	0.000205215028423363
Mapre2	Scaf11	0.000205213730259997
Clspn	Rpl36a	0.000205209956143534
2610305D13Rik	Bex1	0.000205208851363511
Tmem165	Calm1	0.000205207647703185
Serp1	Zfp703	0.000205206342811641
Flna	Emb	0.000205203947805666
BC018473	Upp1	0.000205198547596456
Ldha	Eif4a3	0.000205196739927143
Dnaja1	Ttc39b	0.000205192969273213
Mkrn1	Eif4a3	0.00020518931262417
Ubr7	Pbx1	0.000205186404915689
Eef1d	Gm14325	0.000205182978244685
Pcmtd1	Pdia6	0.000205181550190972
Rpl13a	Pbld1	0.000205179704541881
Gm6083	Tshz1	0.000205179581751596
Ppig	Surf4	0.000205172749921805
Cdh1	Eef1d	0.000205172073768253
Dag1	Usp9x	0.000205169637282695
2810417H13Rik	Rpl18	0.000205165192726845
Zmym2	Prtg	0.000205164328198386
Gna13	A130077B15Rik	0.000205161924908743
Slc2a3	Gm14325	0.00020515857576345
Rpl39	Zmym2	0.000205154123250651
Mettl9	Col18a1	0.000205148082987973
Pdia3	Prtg	0.000205144933642632
Ppp1r16b	Rps16	0.000205144692150036
Cad	Slfn5	0.000205144588142938
Mkrn1	Sfrp5	0.000205142643188842
Gm4944	Eny2	0.000205140131168405
Rps3	Tspan3	0.000205138793734647
Ept1	Hnrnpa2b1	0.000205137477842608
Chd7	Folr1	0.000205137030410044
Sfpq	Gm13139	0.000205135432731742
Peg3	Stk38	0.000205135029473867
Wbp5	Ssr3	0.000205132024673651
Srp14	Rpl32	0.000205131687414758
Zfp781	Ube4b	0.00020512896792297
Stmn2	Galk1	0.000205124525381211
Flrt3	Scd2	0.000205122028290559
Gm13826	Cdc16	0.00020511998316615
Myl6	Gm14326	0.000205111211380997
Myl6	Bnip3l	0.000205105107657811
Mettl9	Ccnd2	0.000205095528360499
Chchd10	Rpl9	0.000205094335357657
Atp6v1d	Edem1	0.000205093875986846
Elavl1	Tmem206	0.000205086280965437
Tshz1	Vimp	0.000205084503279225
Etv5	Krt8	0.000205082777051178
Snrpe	Flna	0.000205079009047888
Ptma	Tmem206	0.000205078054686273
Chd7	Gosr2	0.000205074421072831
Ptma	Gm14391	0.00020507105668324
1500012F01Rik	Rpl3	0.000205065305977221
Lap3	Dusp9	0.000205064841834378
Cdc16	Tead2	0.000205059368855913
Ski	Zfp97	0.000205055181706634
Sec61g	Serp1	0.000205050626481935
Gm13247	Srp14	0.000205047312329813
Ctsa	Sod2	0.000205039950064056
Anp32b	Zfp42	0.000205038798340836
2500004C02Rik	Fabp3	0.000205038643760845
Rpl34	Eif4g2	0.000205033832320562
Hmgb1	Tbx3	0.00020502486353554
Ulk1	Ccdc36	0.000205022575432643
Sc4mol	Chchd1	0.000205019263403171
Vimp	Col18a1	0.000205016012032192
Rpl10a	Zfp703	0.000205014612255373
Ddx3x	Gm2381	0.000205011833976691
Chd4	Col18a1	0.000205004083374585
Manf	Cmah	0.000204999300718286
Zfp703	Tagln2	0.0002049978028755
Phax	Sars	0.000204996740042626
AI314180	Ssbp3	0.000204990412962014
Nfatc2ip	Rps21	0.000204978805727365
Fam133b	Txndc5	0.000204977767806907
Ywhaq	Gm4724	0.000204974760685824
Slc16a1	Gnpda1	0.000204968077921865
Gmeb1	Gm17644	0.000204966672999995
Fasn	Gm10324	0.000204958548252442
Dcdc2c	Pbld1	0.000204956465972265
Actb	2610305D13Rik	0.000204955489321115
Gna13	Ptprs	0.00020495382502837
Ell2	2610305D13Rik	0.000204952641427249
Eif4a3	Gm4724	0.000204950065926569
Ctsl	Tmsb4x	0.000204945271145532
Whsc1	Zfp97	0.000204945027508471
Sec23ip	Rpl35a	0.000204944701351455
Stra8	Rpl30	0.000204938216679286
Spen	Surf4	0.000204930162188896
Gm20767	Mfsd11	0.000204924001020671
Dag1	Dsg2	0.000204921402919482
Tmbim6	Bex2	0.000204918857414306
Actb	Zfp931	0.000204915894160975
Mybl2	A130077B15Rik	0.000204915418444657
Tfcp2l1	Mkrn1	0.000204911239906265
Ptprs	Gm5506	0.000204910998552002
Gm7102	Srp14	0.000204910581687931
Ndufb4	Ppia	0.000204892848050297
Pwp1	Cdc42se2	0.000204892175521144
Eny2	Rps15a-ps4	0.00020488965703357
Pdgfa	Mtf2	0.000204884279895495
Anp32e	Gm6548	0.000204879552523499
Tubb5	Meis2	0.00020487769228921
5730507C01Rik	Galk1	0.000204872709164448
Ddx3x	Psmd2	0.000204872467034465
Ywhaq	Morf4l2	0.00020487216309521
Cstb	Sec23ip	0.000204869303603268
Maged1	Ext1	0.000204869177424233
Bex1	Gm13152	0.000204868748484571
Eef1a1	Aff1	0.00020486562148945
Col4a2	Bex1	0.000204863879518781
Rplp2	Fzd3	0.00020486187422496
Acaca	Pmm1	0.000204858746486587
Pias2	1500012F01Rik	0.000204853821061284
Fzd3	Nmrk1	0.000204851382447892
Cdc16	Rps27	0.000204851260956238
Zfp71-rs1	Serpinh1	0.00020484732596538
Cetn2	Zmynd11	0.000204844877672803
Bbx	Nedd8	0.000204844561434287
Ddb1	Gnas	0.000204827251763361
Marcksl1	Rpl24	0.000204826312872663
Arf1	Eif1b	0.000204824820423157
Lrpap1	Ttn	0.000204822032843839
Tmem165	Smarce1	0.000204819290684542
Mars	Sars	0.000204813615376374
Kpna2	Gnpda1	0.000204809386583504
AU018091	Dek	0.000204807194707691
Cth	Id3	0.000204803941155875
Gm6525	Dhcr24	0.000204803486847016
Edem1	Echdc2	0.0002048012958123
2310039L15Rik	Cbx3	0.000204797721326145
Rbpms2	Peg10	0.000204791469866534
Cad	Ube2l6	0.000204788498148244
Serpinh1	Rala	0.000204784761044917
Gm6710	Serp1	0.000204784369406513
Myl12a	Ube2l3	0.000204782100234827
Cnbp	Tspan3	0.000204780050738401
Kdelr2	Baz1b	0.000204779299838147
Col4a1	Top1	0.000204772513519647
Scd2	Ppig	0.000204766456297765
Klf2	Hoxb2	0.000204757509019818
Tcf3	Zfp42	0.00020475048549386
Calr	Crabp2	0.000204749905808217
Rps27a	Rock2	0.000204748089683203
Nasp	Prrc1	0.000204741301595612
Grlf1	Rex2	0.000204733172283632
Rps12	Slx1b	0.000204732746590676
Gm5595	Lcmt2	0.0002047265871036
Dclre1c	Alg13	0.000204726496369774
Gm9846	Rpl35a	0.000204723924029996
Rpl14	Gm14325	0.000204721411432858
Klf2	Dcbld2	0.000204719879816151
Efcc1	Dag1	0.000204713781179647
Mdm4	Sfrp5	0.00020471284749635
Kank2	Nfatc2ip	0.000204694419372991
Renbp	Rorb	0.000204688465503694
Vimp	Fabp3	0.000204686485639399
Col4a2	Rpl12	0.000204680186817459
Khdrbs1	Kif3a	0.000204676970074868
Serp1	Tmem165	0.000204676816535034
Cdkn1c	Fth1	0.000204676062313909
Gm6654	Ilk	0.000204673975678184
Sars	Phax	0.000204673112559987
Vimp	Asns	0.000204671401726056
Mapk14	Rpl23	0.000204670606004881
Tram1	Rps16	0.000204667745129942
Bend4	Scaf11	0.000204659202255525
Rrbp1	Ptchd1	0.000204656689875014
Sfrp1	Ssb	0.000204650854396943
Rpl12	Brd8	0.000204647854177522
Calm2	1500012F01Rik	0.000204637666654609
Rpl4	Fam25c	0.000204635012001689
Mdm4	Upp1	0.000204621746812366
Insig1	Brd8	0.00020462173342954
Dhrs3	Hmgcs1	0.000204612751172758
Whsc1	Rps5	0.000204610150880154
Dpysl2	Fau	0.000204610046927706
Nr6a1	Gm13051	0.000204608340442816
Tet1	Dbi	0.000204607195413529
Kat6b	Gja1	0.000204602955070304
Calm3	Pbld1	0.000204602793090027
Slc39a7	Rpl30	0.000204601960690573
Taf9	Rpl31	0.000204595588575317
F11r	Kdm1b	0.000204589552315211
Rpl31-ps12	Ivns1abp	0.00020457813099949
C330021F23Rik	Dpysl2	0.000204573442151662
Ostc	Gm6525	0.000204571612835719
Meis2	Rbpj	0.000204571491632064
Cnbp	Mettl9	0.000204569186160595
Shmt2	Slc2a1	0.000204566215067788
Arf1	Kcnq1ot1	0.000204565333628262
Gm15772	Tpm1	0.000204554637567272
Nlrp1a	Psma4	0.000204553021740348
Tram1	Pdia3	0.00020454629039953
Dnajc10	Zfp97	0.000204544757239279
Col4a2	Cyp51	0.000204544396158666
Srsf10	Esrrb	0.000204538242852816
Aff1	Ctsa	0.000204531181477111
Rpl34-ps1	Gosr2	0.0002045251459283
Dhcr24	Slc7a14	0.000204524874944302
Rpl30	Malat1	0.000204524534831902
Ssr3	Tpi1	0.000204523189337555
Dnaja1	Cmah	0.000204522533184877
Ttf1	Mapre2	0.000204521559464391
Top2b	Surf4	0.000204515831639178
Pgrmc2	Dbi	0.000204512612184015
Rpl36a	Gm20767	0.00020450979054909
Srsf1	Rpl14	0.000204499979499025
Phax	Crabp2	0.000204497860147343
Kat6b	Kif23	0.000204482336492048
Hn1	Fam64a	0.000204481088291545
Lama1	Gnb2l1	0.000204473246433887
Hdlbp	Ndufb4	0.000204470028062692
Ogdh	Slc39a7	0.00020446724108253
Usp22	Myeov2	0.000204463023092024
Ctsl	Hnrnph1	0.000204462675208442
Smarce1	Zfp931	0.000204459019907561
Ptchd1	Gnb2l1	0.00020445734446959
Rps21	Nmrk1	0.000204452728782751
Grsf1	Zmynd11	0.000204451116277616
Gm4724	Bex4	0.000204449373367847
Cox6a1	Rex2	0.000204447129062214
Wls	Efcc1	0.000204446966005017
Pbx1	Calm1	0.000204446944612823
Lefty2	Slc2a3	0.000204444662808924
Bzw2	Maged1	0.000204444116526917
Hsp90aa1	Ldha	0.000204435297595171
Fbxo15	Zfp326	0.000204434373010209
Zmym2	Med13l	0.000204432165459909
Gm6083	Gata6	0.00020442722280871
Hnrnpa0	Gm13154	0.000204418031482211
Vim	Ccnd2	0.000204413788233297
Tmem69	Alg13	0.000204413229900734
Dbi	Lin28a	0.000204410271033055
Phip	Pbld1	0.00020440395412837
Hnrnpa1	4930470H14Rik	0.00020440266596424
Hexb	Gm5148	0.000204402185633511
Ptplad1	Ddost	0.000204395444902138
Cst3	Car2	0.000204390134213796
Hsp90b1	Rpl37	0.000204389842849427
Ttc39b	Cul1	0.000204384971688521
Sfrp1	Hmgb2	0.000204382317542732
Spp1	Cdk2ap1	0.000204377225103088
Srprb	Dynll1	0.000204375413676226
Cyp2e1	Fzd3	0.000204368935308809
Slc16a1	Lsm6	0.00020436657703022
Gpx3	Cth	0.000204354997558853
Vimp	Gnb2l1	0.000204351563741993
Snrpe	Sars	0.000204343193778881
Lama1	Ezh2	0.000204340334512567
Lactb2	Gm20362	0.000204333914467156
Sfrp5	Lcmt2	0.000204331893996584
Rplp2	Ephx2	0.000204330227141436
Mettl9	Lamc1	0.00020432793016423
Zfp97	Gosr2	0.00020432635637974
Apoe	Rpl26	0.000204317369866863
Rala	Asns	0.000204312183084648
Serp1	Myh10	0.000204306821524113
Dcdc2c	Ddb1	0.000204305918472265
Flrt3	Psmd2	0.000204303294190777
Lap3	Sparc	0.000204296969297977
Cars	Als2	0.000204294527928912
Gm10324	Alpl	0.000204290066841412
Nfu1	Esrrb	0.000204289785082188
Hsph1	Hnrnpab	0.000204285595521497
Bzw2	Tpt1	0.000204285235696156
Gm17644	Ivns1abp	0.000204283016487826
Hsp90b1	Ppig	0.000204277918630145
Tpt1	Lama1	0.000204273163517179
Epha4	Akap9	0.000204270240328181
Ube2l6	Hspb1	0.000204269414626764
Rbbp7	Cmah	0.00020426845325612
Crabp2	Aff1	0.000204267272569342
Hn1	Rplp1	0.000204264290690759
Itpa	Nars	0.000204257943879846
Ssr3	Phip	0.000204257551196731
Rpl27a	Ubr7	0.000204252213241592
Hnrnpa2b1	Fau	0.000204245676333137
Col4a2	Kpna2	0.000204244780930376
Ube4b	AU018091	0.000204233503248951
Vimp	Mt2	0.000204229551755062
Rpn1	Dgcr8	0.000204221819711272
Cyp51	Rps4x	0.000204220772425325
Minos1	Zfp326	0.000204220747912559
Prelid1	Rpl34-ps1	0.000204219490733087
Eno1	Fzd3	0.000204219280394802
Rps2	Lama1	0.000204209102600622
Clspn	Pdgfa	0.000204202914106026
Akap9	Rbpj	0.000204198534978114
Alpl	Akap9	0.000204194050877344
Baz1b	Rpl34-ps1	0.000204193021001158
Fzd3	Slc2a3	0.000204192816273121
Rps18	Peg3	0.000204181864389596
Myl12a	Rpl37a	0.000204171298585013
Cth	Prdx4	0.000204170657695515
Rbms1	Pdgfa	0.000204164403068397
Galk1	Gm6083	0.000204162825991515
Psma4	Rps16	0.000204162123858054
Acta2	Gm13139	0.000204157902534655
Dag1	Cstb	0.000204154690720941
Bend4	Pfkp	0.00020415463564473
Pfkp	Gltscr1l	0.000204152631624298
Nfatc2ip	Brd8	0.000204151147227106
Hspd1	Vamp3	0.000204149550536127
Eny2	Pabpc1	0.000204147878391838
Mt1	Tpi1	0.00020414308082438
C77370	Ndufb4	0.000204141889482032
Rpn1	Ssb	0.000204141835899222
Cst3	Zmym2	0.000204134456411513
Rpl9	Sec23ip	0.000204132192288497
Rpl34	Alg13	0.000204131650272064
Cdc42se2	Dek	0.0002041251324496
Pdcd5	Gnpda1	0.000204118453221528
Fasn	Rpl34	0.000204109839285574
Usp22	Cstb	0.000204109352660296
Col18a1	Fn1	0.000204108491850686
Gm14326	Bzw1	0.0002040844860149
Alg13	Kdelr2	0.000204080532523345
Gnb2l1	Lin28a	0.000204078557778429
Cst3	Wbp5	0.000204071594101234
Fut8	Ext1	0.000204071363683145
Khdrbs1	Commd7	0.000204063068596064
Asns	Gnas	0.000204062415257516
Gabarapl2	Phip	0.000204059617122439
Gm3002	Rps14	0.00020405246126757
Srsf10	Gm14391	0.000204045658373894
Ccnd2	Lgals1	0.000204038074977075
Gm15772	Gabarapl2	0.000204036908174797
Rps15a	Slc16a1	0.000204036331948207
Serpinh1	Rps17	0.000204030038842935
Smarce1	Slc2a1	0.000204021186109508
Gm6548	Chchd1	0.000204014050130436
Zfp97	Rpl36a	0.000204011683685262
Ddb1	Spen	0.000204011539117943
2410006H16Rik	Fut8	0.000204011342107334
Vamp3	Morc1	0.000204009330532999
Hmgb2	1500012F01Rik	0.000204008054139779
Gm3002	Taf9	0.000204005523675912
Cyp2e1	Arf1	0.000204000581968948
Prelid1	Lsr	0.000203993491172608
Col4a1	Zfp936	0.00020398975197346
Ttc39b	Spp1	0.000203987651848341
Mt1	Ubqln2	0.000203979076440708
Smarce1	Khdrbs1	0.000203976070483808
Lgals1	Bcat1	0.000203974435333318
Luc7l2	Col18a1	0.000203973822216654
Phlda1	Znf41-ps	0.000203963407274155
Rpl35a	Hnrnpc	0.000203959077978728
Cyp26a1	Ubr5	0.000203958870636973
Tars	Hexb	0.000203958532176539
Ndufb4	Cyp51	0.000203955227334369
Zfp488	Gm2381	0.000203951589476239
BC018473	Arf1	0.000203946199430351
Rps21	Cst3	0.000203941177362783
Clspn	Tagln2	0.000203939062115474
Cstb	Alpl	0.000203924959962764
Slfn5	Kank2	0.000203920170958866
Cetn2	Pfkp	0.000203912712524063
Ppp1r16b	Pmm1	0.000203908054758821
Ppp2r4	Phlda1	0.000203901506007479
Pbld1	Yes1	0.000203897979743378
Hsp90aa1	Cox6a1	0.000203896685202462
Hsp90b1	Dcbld2	0.000203894165479113
Dgcr8	Edem1	0.000203893934273681
Ppia	Ssr3	0.000203890797220101
Porcn	Itm2c	0.000203886584120683
Exosc2	Tmbim6	0.000203884591175629
Hnrnpab	Emb	0.000203883443680384
Gmeb1	Ctsl	0.000203882808243515
Ddx3x	Slx1b	0.000203878337959483
Yes1	Spen	0.0002038737718504
A630089N07Rik	Rala	0.000203869601897487
Rpl31	Sc4mol	0.000203867582858917
Meis2	Morf4l2	0.000203867311015358
Zmynd11	Upp1	0.000203862646379687
H3f3a	Plod2	0.000203858395668256
Cdkn1c	Yes1	0.000203858223920894
Slc39a14	Ski	0.000203856585080105
Rps15a	Ccnd2	0.000203850328924268
Dhrs3	Gm5506	0.000203841401369817
Sc4mol	Malat1	0.000203840123091709
Cycs	Ivns1abp	0.000203834675943685
Dcdc2c	Serpinh1	0.000203823226902054
Rpn1	Als2	0.000203821413427605
Rpl10a	Wls	0.000203819481511146
Dpysl2	Gnb2l1	0.000203815924578952
Ndufb2	Rps18	0.000203815588681439
Dpysl2	Dsg2	0.000203815579806602
Crabp1	Ldha	0.000203811557060441
Ext1	Rorb	0.000203810506203583
Gm12191	Ccnd2	0.00020380489732398
Gabarapl2	Ube2l6	0.000203804591729327
Tfcp2l1	Ubr7	0.000203804314459977
Tagln2	Mylpf	0.000203800358539885
Maged1	Col4a1	0.000203798002223895
Gnai3	Gm6083	0.000203794761339565
Top2b	Zmym2	0.000203792192699225
Ubqln2	Eif4a3	0.000203792165340148
Slfn5	Ubr5	0.000203790831881327
Gja1	Zfp935	0.000203778309555405
Tmbim6	Gnai3	0.000203772945528275
Gm2381	Sc4mol	0.000203772736216657
Elavl1	Gm14325	0.000203772482763822
Gm7102	Vimp	0.000203770443006175
Cd24a	Fam64a	0.000203768313057869
Luc7l2	Cd24a	0.000203764720232165
Hmgcs1	Gm20362	0.0002037610737413
2310039L15Rik	Gm13139	0.00020375032828527
Ssr3	Tdgf1	0.000203750010315603
Ptov1	Rex2	0.000203744435588668
Commd7	Ssbp3	0.000203732153176356
2500004C02Rik	Ube2l3	0.000203724774663044
Scaf11	Baz1b	0.000203722362354283
Tubb6	Hexb	0.000203712208354438
Clptm1l	Manf	0.000203711399324115
Peg3	Rps17	0.000203708499415001
Rock2	Baz2b	0.00020370299904982
Wls	1500012F01Rik	0.000203699554935931
Rbpj	Srp14	0.000203695686255374
Cox6a1	Phip	0.000203689681530371
Ssrp1	Ckb	0.000203689020618634
Eif5	Esrrb	0.000203676863498018
Rpl34	Myh10	0.000203674446285419
Taf9	Bzw1	0.000203673288183781
Rps27a	Trim44	0.00020366825735396
Ldha	Sc4mol	0.000203662404512125
Prdx4	Commd7	0.000203661493323729
Whsc1	Gm5595	0.000203657508244298
Gnai3	Ubr5	0.000203655129432025
Baz2a	Brd8	0.000203653273056246
1700030L20Rik	Trim44	0.000203646381940418
Calm2	Fam133b	0.000203644828223317
Epha4	Gm13157	0.000203643593166205
Rpl36	Ccdc36	0.000203642839459672
Tram1	Gm13154	0.000203642519008841
Cd38	Nars	0.000203637540319095
Taf9	Slc39a6	0.000203636542513731
Gm14322	Cd24a	0.000203634803844625
Minos1	Ckb	0.000203630902924214
Zfp534	Rala	0.000203629520485911
Cars	Ubr7	0.000203629192793632
Fabp5	Fblim1	0.00020362717272106
Fut8	Dab2	0.000203625281255431
Rpl8	Flrt3	0.00020362434293996
Gnai3	BC018473	0.000203622556720475
Nt5dc2	Hnrnpc	0.000203613520416427
Col4a2	Rps27	0.000203605765468316
Chchd10	Dhcr24	0.000203599494434582
Ssbp3	Sc4mol	0.00020359778551623
Zfp97	Gm3002	0.000203596607753034
Dppa5a	Mfsd11	0.00020358938078801
Serpinh1	Sox11	0.000203584238090718
Ndufb2	Rps3	0.000203580678021811
Lrrc58	Tfcp2l1	0.000203580472883385
Gm16702	Apoe	0.000203572220550162
Dhcr24	Pabpc1	0.000203568355274673
Cobl	Peg10	0.000203556508289543
Ccnd2	Upp1	0.00020354455569007
Gm6710	Lrp2	0.000203536514824435
Minos1	Eif4a3	0.000203534508990223
Ppp2r4	Nfatc2ip	0.000203533536855436
Slc7a3	Rpl23a	0.000203531484616302
Zfp326	H2-K1	0.000203522273009755
Prdx4	Gm14325	0.000203522106228505
Itpa	Mt2	0.000203514059881125
Lrpap1	Gpx1	0.000203508960209781
Meis2	Exosc2	0.000203508706199025
Hnrnph1	Mt1	0.000203506652433679
Cars	Gm5643	0.000203504102809019
Manf	Mt2	0.000203498180984598
Calr	Cmah	0.000203498038202465
Meis2	Tmed2	0.000203491464950812
Lrp2	Rpl4	0.000203488051671626
Lefty2	2810417H13Rik	0.000203487795777448
Slc7a14	Lsr	0.00020348747194233
2410006H16Rik	Calr	0.000203486217367962
Rrbp1	Rps5	0.000203483180771776
Shmt2	Crabp1	0.000203477791936334
Ndufb2	Hsp90b1	0.000203473522720599
Ezh2	Fgf4	0.000203472661955304
Fzd3	Tjp1	0.000203469054747931
Lsm6	Tbx3	0.000203467395538566
Ccdc36	1500012F01Rik	0.000203460656366632
Dynll1	Rplp2	0.0002034595114981
Txndc5	Gm17644	0.00020345293005177
Ext1	Rex2	0.000203451915644848
Alg13	Pfkp	0.000203450500387444
Vdac1	Cmah	0.000203449717118985
Usp22	Stra8	0.000203449694487505
AI314180	Eef1d	0.000203442772593555
Col4a1	Kif3a	0.000203439492106786
Ccnd2	Gnb2l1	0.000203436201789463
Wdr1	Vamp3	0.000203433875875872
Rps4x	Top2b	0.000203431569237073
Esrrb	Hspb1	0.00020343012321181
Serpinh1	Top1	0.000203430057080858
Ran	Klf2	0.000203428943035345
Npc2	Nfatc2ip	0.000203428728828492
Lcmt2	Gm13251	0.000203428238452517
Flrt3	Bzw1	0.000203422080066612
Lrp2	Kat6b	0.000203421024074169
Wdr1	Alg13	0.000203418675639038
Rpn1	Ptchd1	0.00020341866735863
Itpa	Bbx	0.000203409959010853
2410006H16Rik	Eef1a1	0.000203409601504026
Hmgn1	Mars	0.000203407528039352
Bzw1	Fam98b	0.000203407030378994
Copg2	Hmgb1-rs17	0.000203403575958308
Rps17	Slc25a13	0.000203398047212479
Minos1	Vamp3	0.000203391244998753
Gm15772	Rps2	0.000203388907086924
Lcmt2	Ppil4	0.000203386605420453
Gm17821	Hspa5	0.000203385494873402
Dag1	Msh2	0.000203375000423938
Ngfrap1	Gm13154	0.00020337460718543
Hmgcs1	Gm6548	0.000203372816129188
Zmynd11	Ywhaq	0.000203370938761671
Vamp3	Krt8	0.000203365138925885
Als2	Lefty2	0.000203361884684097
Cox6a1	Zfp97	0.000203360288915373
Lgals1	Ttn	0.000203350390959382
Laptm5	Akap9	0.000203343622822658
Gpc3	Rpl32	0.000203342360206071
Rps4x	Pbld1	0.000203328920664497
Atp6v1d	Pdcd5	0.000203328604863454
Rpl8	Med13l	0.000203325332856983
Sparc	Hnrnpc	0.000203319463546
Me2	Meis2	0.000203317757634099
Gnb2l1	Crabp2	0.000203316686347161
Upp1	Tshz1	0.000203306890224687
Gm6548	Gm5595	0.000203301279493203
Acta2	Itpa	0.000203299655565242
F830016B08Rik	Zmym2	0.00020328752122492
Gm20767	Gm13154	0.00020328663117909
Ube2l6	Tubb5	0.000203280410118346
Tdh	Slx1b	0.000203278833556138
Rbm3	Marcksl1	0.000203277723024918
Dhrs3	Serpinh1	0.000203277093947573
D17Ertd648e	Upp1	0.000203273623440062
Gm6654	Gm4724	0.000203272702862773
H2-K1	Pbld1	0.0002032721384511
Spp1	Gosr2	0.000203271781369173
Tpd52	Rps16	0.000203271408625779
Rpl27a	Srp14	0.000203269529145447
Arf4	Sfrp1	0.000203265964111946
Tuba1a	Calr	0.00020326591390672
Amotl2	Lamc1	0.00020326478388467
Jam2	Hsp90b1	0.00020325717618532
Rpl18a	Hmgn1	0.000203252904899806
Lrp2	Dhrs3	0.000203246371027354
Rpl31	Tmsb4x	0.000203245492427097
Lsm6	Wls	0.000203237759450181
Dusp9	Prtg	0.000203226490927027
Gm13251	Hoxb2	0.000203225964250739
Gja1	Zfp534	0.000203219178379927
Gmeb1	Hnrnpa0	0.000203216876530136
Eno1	Rpl6	0.000203213972512508
Gosr2	Hoxb2	0.000203209989745107
Stra8	Tmsb4x	0.000203202970324065
Gm6548	Rpl32	0.000203201122493733
Etv5	Rpl26	0.000203197163566037
F830016B08Rik	Actg1	0.000203196472503586
Klf2	Rrbp1	0.000203187645472959
Cyp26a1	Rpl3	0.000203185334176048
Fth1	Arf4	0.000203181672571408
Dbi	Hnrnpu	0.000203179977637821
Rpl34	Eny2	0.00020317540315169
Ndufb2	Ctsl	0.0002031657466587
Gm14391	Hnrnpu	0.000203160215019229
Zfp600	Grsf1	0.000203159331740713
Rpl23a	Gm10324	0.000203154893833527
Dbi	Zfp600	0.000203151035452862
Tet1	Rpl4	0.000203147729551761
Myh10	Dsg2	0.000203142181247388
2610305D13Rik	Nanog	0.000203140978206652
Ttc39b	Itm2c	0.000203137818022526
Dusp9	Rps19	0.000203127201859559
Car2	Rn45s	0.000203126500775252
Mpv17l	Dab2	0.000203124267274138
Usp9x	Pdia3	0.000203119931054308
Hspd1	Pias2	0.000203117463550343
Eif4enif1	Dcdc2c	0.000203115646637646
Slc39a7	2410006H16Rik	0.000203113746268533
Fabp3	C330021F23Rik	0.00020311235604268
Psmd2	Txndc5	0.000203112353512135
Dhcr24	Suz12	0.000203112058002071
Chd7	Gm6654	0.000203103844167522
Ctsa	Tpm1	0.000203102432199673
Ndufb2	Dynll1	0.000203099834193593
Ifitm1	Ddb1	0.000203098420109091
Mllt6	2410006H16Rik	0.000203095472757653
Gm5506	Tceal8	0.000203085845225731
Lama1	Snrpe	0.00020308506228684
Gm13242	Gm3002	0.000203080271047455
Scd1	Mkrn1	0.000203080072923961
Nars	Ubqln2	0.000203077566385357
Usp22	Dcdc2c	0.000203076408257148
Ssb	Fam133b	0.000203073742608889
Tfcp2l1	Fabp5	0.000203072068614468
Rpn1	Peg3	0.000203071775047655
Cul1	Rpl34	0.000203065272589599
Tagln2	Zfp71-rs1	0.000203062391513305
Cobl	Actb	0.000203058628055871
Tuba1c	Psma4	0.000203054056241062
Gm15772	Fbxo15	0.00020305299392801
Minos1	Nedd8	0.000203045096688834
Inpp5d	Grlf1	0.000203027114979139
Ogdh	AI314180	0.000203025272751375
Bzw1	Fgf4	0.000203023901211458
Rps3	Top1	0.000203023709138833
Ctsa	Calm3	0.000203006649299562
Pfkp	Tshz1	0.000203004316696539
Dnajc10	Igf2	0.000203002422405576
Rpl3	Arf1	0.000203001646570343
F11r	Rps21	0.000203001028011874
Lsr	Rn45s	0.000203000862894519
Trim44	Actb	0.000202998477804315
Gm3002	Mapk14	0.000202994823893401
Echdc2	Ttf1	0.000202994757437337
Hexb	Hspb1	0.00020299101124771
Slc2a1	Ttn	0.000202986406142151
Gm10324	Prdx4	0.00020298275663092
Tshz1	Wdr1	0.000202971112805465
Mllt6	Ubr5	0.000202955995670505
Fubp1	Tmem206	0.00020295459887325
Rpl27a	Zfp664	0.000202954161625726
Cobl	Mest	0.000202949648911584
Lamb1	Ttn	0.000202942151876088
Rpl36	Ngfrap1	0.000202941924287242
Rn45s	Gm7102	0.000202940835966847
Ptprs	A130077B15Rik	0.000202934672205815
Cst3	Acat2	0.000202934239718959
Cdh1	Atp6v1d	0.000202933246284666
Arf1	Spp1	0.000202933220024631
Rps5	Rock2	0.000202931747442215
Gm7102	Vim	0.00020293071035682
Gm20767	Glud1	0.000202928766709688
Ilk	Rps2	0.000202924925950664
Rps15a	Rbms1	0.000202913173510144
Ifitm1	Dab2	0.000202912643377835
Cd24a	Klf2	0.000202906125976316
Emb	Ubr7	0.000202905974395544
Tubb6	Hnrnpab	0.000202900970150567
Eef1a1	Dag1	0.000202893987284305
Peg10	Rps4x	0.000202891767749347
Pdgfa	Ssr3	0.000202891376170063
Top2b	Larp7	0.00020288937546823
Slc25a13	Nars	0.0002028876963832
Rps28	Cyp26a1	0.00020288252909036
Gm3002	Zfp42	0.000202874094172712
Bex1	Gm13242	0.00020286999634422
Gltscr1l	Tceal8	0.0002028637847945
Eny2	Ssr3	0.000202863657164596
Manf	Rpl8	0.000202848147649298
Pwp1	2310039L15Rik	0.000202847944228748
Fdps	Rpl32	0.000202839101644153
Ldha	Kat6b	0.000202835830281723
Serp1	Arf4	0.000202834297472304
Pcbp1	Lefty2	0.000202834172435766
Gm6083	Gm10324	0.000202829025084342
Hspd1	Ephx2	0.000202827377227401
Kpna2	Arf3	0.000202827032909093
Pigp	Ckap4	0.000202824186806197
Cyp2e1	Bnip3l	0.000202814656614118
Copg2	Ubr5	0.00020281236500769
Hsp90b1	Pdia3	0.00020281235843916
Tuba1b	Zfp781	0.000202803124131367
Ttc39b	Snrpe	0.000202802183685754
Rps26	Cdh2	0.000202800096040947
Plod2	Ube2l6	0.000202795202170063
Dclre1c	Gm20767	0.000202794678034519
Chchd10	Baz1b	0.00020279231881288
Rbpms2	Alg13	0.000202790785958486
Cdc42se2	Rps27a	0.000202787955218297
Pdia6	Sod2	0.000202777578076531
Ldhb	Tshz1	0.000202767378970303
Cyb5r1	Bcat1	0.000202766559600906
Rps2	Bex1	0.000202762755254308
Gata6	Psmd2	0.000202760481336817
Hmgn2	Luc7l2	0.000202758756273617
Prdx4	Zfp935	0.000202751642131609
Gm13139	Mfsd11	0.000202750716450251
Hdlbp	Scd2	0.00020274409430188
Dcdc2c	Gm14326	0.000202738167450236
Meis2	Cth	0.000202734555517129
Taf9	Insig1	0.000202734465780019
H3f3a	Ube2l6	0.000202725966416341
Tmpo	Efcc1	0.000202725538988825
Suz12	Ccdc36	0.000202722053611941
Fut8	Lima1	0.000202718988188098
Lima1	Gm13051	0.000202717581500205
Flrt3	Gm20767	0.000202716033423749
Puf60	Anp32b	0.000202713979798035
Ept1	Gm6710	0.000202713063732003
Sc4mol	Ptprs	0.000202709561518963
Znf41-ps	Surf4	0.000202704594758013
Hmgb2	Sfrp1	0.000202701778279987
Gm5643	Dclre1c	0.000202698927440676
Larp7	Als2	0.000202692378705202
Gm13051	Mylpf	0.000202689955346041
Rpl27a	Tmem165	0.000202688883662698
Hnrnpa0	Rorb	0.000202687016707447
Fam98b	F830016B08Rik	0.000202686762608236
Fgf4	Khdrbs1	0.000202685045348308
Sox2	Rpl23	0.000202684968767823
Hsph1	Rps4x	0.000202684912528978
Gm5506	AI314180	0.000202684605794841
Rpl35a	Ephx2	0.000202683709358926
Rps17	Pwp1	0.000202681888422074
Rbms1	AI314180	0.00020268100278924
Fasn	Mettl9	0.000202671134871108
Hmgb1	Bzw1	0.000202669945830204
Id3	Gm14326	0.000202669603932068
Timm22	Npc2	0.000202668245307077
Gm4944	Eef1a1	0.000202668149783729
Hoxb2	Chchd1	0.00020266651832945
Slc25a36	Marcksl1	0.000202658615562657
Itpa	F830016B08Rik	0.000202645489225814
Mettl9	Spp1	0.000202644979322128
Ubqln2	Fdps	0.00020264455675596
Pgrmc2	Khdrbs1	0.000202641393253809
Rbbp7	Rpl27	0.000202639446478205
Ppp2r4	Dhrs3	0.000202638406260341
Cdc42se2	Npc2	0.000202636880595241
Ski	Slc7a14	0.000202630455875342
Pdcd5	Ttc39b	0.000202623405343267
Hspb1	H3f3a	0.000202623336279089
Insig1	Rpl17	0.000202621441467952
Asns	Crabp2	0.000202613560195976
Znf41-ps	Pbx1	0.000202613547899254
Tfcp2l1	Rpl30	0.000202612454021152
Cyp26a1	Dag1	0.000202604694605094
Gna13	Gabarapl2	0.000202600074169896
AI314180	Hnrnpa2b1	0.000202588167096596
Tubb5	Rps15a-ps6	0.000202584910458136
Tceal8	Dab2	0.000202578979542461
Sec61g	Slfn5	0.000202574070098779
Cyp26a1	Dek	0.000202573621975003
Zfp534	Bex2	0.000202568304029284
Pbx1	Rnf187	0.000202567687816862
Serpinh1	Tceb1	0.000202559916858256
Rras2	Cdh1	0.00020255588041228
Smarce1	Rps24	0.000202554630827868
Hnrnpl	Serp1	0.000202547350688758
Gm6083	Cbx3	0.00020253865863184
Phlda1	Dppa5a	0.000202535057203232
Morf4l2	Zmynd11	0.000202534610341553
Mybl2	Phax	0.0002025302896514
Eif1b	Mtf2	0.000202527582233329
1700030L20Rik	Gpx3	0.000202523653366674
Gpc3	Eef1d	0.000202522139577539
Lrrc59	Tpi1	0.000202516139396025
Ran	Rock2	0.000202508977375471
Gna13	Rpl24	0.00020250606966298
Wls	Ywhaz	0.0002025031096798
Zfp600	Mpv17l	0.000202501971317703
Hsp90b1	Tshz1	0.000202501076344499
Rps12	Dsg2	0.000202496330362642
Asns	AU018091	0.000202496124056188
Psma7	AU018091	0.000202492433710367
Pdia3	Gm13242	0.000202491501056692
Nfatc2ip	Rpl34-ps1	0.000202490302571483
Dab2	Igf2	0.000202486346566164
Nars	Larp7	0.000202486337540595
Marcksl1	Glud1	0.000202484782556972
Phlda1	Ostf1	0.000202481009454447
Sec61g	Dcdc2c	0.000202478861497555
Ilk	Basp1	0.000202478716359109
Tbx3	Tmsb4x	0.000202478530927582
Hsp90aa1	Meis2	0.00020247131464739
Snrpg	Dag1	0.000202465855314582
Top2b	Tmpo	0.000202463647613079
Cul1	Cdk2ap1	0.00020245576137298
Zfp703	Gm10653	0.000202454366322778
Ngfrap1	Dpysl2	0.000202450151742949
Id3	Tmem167	0.000202449526506935
Tmbim6	Dcbld2	0.000202431340030701
Fam133b	Renbp	0.000202429650877735
Eef1a1	Tmed2	0.00020242944927491
Vim	Sfrp1	0.000202424815080508
Tars	Tceal8	0.000202423840747789
Peg3	Kat6b	0.000202414617350721
Ddb1	Gm20767	0.000202413889637431
Tmem69	Dnajc10	0.000202411360400233
Rps28	Sars	0.000202411324600272
Gtf2i	Bzw1	0.000202410427230611
Porcn	C77370	0.000202404038414405
H3f3a	Dhcr24	0.000202401202374412
Rps21	Tshz1	0.000202399016506711
Bzw1	Upp1	0.000202398915311962
Baz2a	Slc25a36	0.000202381265147259
Anp32e	Fabp3	0.000202379513505634
Rps14	Fut8	0.000202369255751346
Rpl18	Gosr2	0.000202368260535315
Rps24	Lama1	0.000202360014291423
Gpx1	Pdia3	0.000202354541278068
Gm13139	Gm10324	0.00020234887655874
Slc39a14	Dcbld2	0.000202342397197458
Manf	Id3	0.000202330641938622
Porcn	Wbp5	0.00020232964010807
Scd2	Rpl14	0.000202327061126069
Lamc1	Rif1	0.000202322324290655
Gm14430	Gm16702	0.000202322131051736
Dusp9	Kat6b	0.000202319601253407
Prtg	Ttc39b	0.000202318776342948
Rps23	Arf1	0.000202315930499038
Fam98b	Fn1	0.00020231263589461
Pcmtd1	Flna	0.000202310851124983
Hmgb1-rs17	4930470H14Rik	0.000202310491336839
2310039L15Rik	Fubp1	0.000202309592124983
Kank2	Tram1	0.000202305866178061
Peg10	Lap3	0.000202305395890549
Rps24	Dcbld2	0.0002023005459281
Taf9	Gm6548	0.000202299011818305
Ubr5	Zfp704	0.00020229529089585
Lsr	Ptprs	0.000202290414011928
2310039L15Rik	Rpl18	0.000202259936101346
Ssr3	Aff1	0.000202259486589867
Cdc42se2	Kif3a	0.00020225781563145
Kdm1b	Mt2	0.00020225740471692
Etv5	Hdlbp	0.000202255109495791
Fabp3	Rbm3	0.000202254885394361
Morf4l2	Fam25c	0.000202253603590816
Cd38	Cdh2	0.000202253002947947
Zfp704	Ubxn2a	0.00020224828463655
Pbx1	Scd1	0.000202238916066936
Pfkp	Bbx	0.000202234854503991
Tjp1	Pdia3	0.000202234227770324
Gata6	Rpl10a	0.000202233492118708
Id3	Rrbp1	0.000202230502339981
H3f3a	Gm13251	0.000202229776636289
Minos1	BC018473	0.000202225274384793
Rps12	Hspa5	0.000202222277387333
Lgals1	Clptm1l	0.000202209633071387
Sfrp1	Mllt6	0.000202208444107279
Pcbp1	Kif23	0.000202207741502183
Slc39a14	Stk38	0.000202207272250927
Ptov1	Igf2	0.000202204541502448
Ssbp3	Lamc1	0.000202193993002989
Khdrbs1	Rplp1	0.000202192128689451
Pdgfa	Clptm1l	0.000202191427286788
A630089N07Rik	D17Ertd648e	0.000202173284599019
Mpv17l	Spen	0.000202161113126425
Elavl1	Slfn5	0.000202158421881791
Gnas	Dek	0.00020215635081242
Zfp326	Gm12191	0.000202149655314268
Rpl3	Ptchd1	0.000202148428623864
Gm14322	Kpna2	0.00020214385692529
Ubqln2	Fam133b	0.000202135898019342
Nanog	Rpl35a	0.000202132749189713
Ndufb2	Slc39a14	0.000202132375470203
Klhl22	Ngfrap1	0.000202125128301686
Dcbld2	Sec23ip	0.000202117206918043
Lsr	Itpa	0.000202112577151173
Prdx4	Rpl9	0.000202111439422731
Tuba1c	Dclre1c	0.000202111357706894
Ttf1	Hspa5	0.000202108326909347
Iars	Ddb1	0.000202107447313021
Hoxb2	Rpl9	0.000202106424027869
AI314180	Stra8	0.000202106382832689
Malat1	Plod2	0.000202101597746031
Ept1	Zmynd11	0.000202100912303998
Gnpda1	Bnip3l	0.000202099498701564
Gm14325	Rps15	0.000202098762500494
Gnai3	Rpl36a	0.000202097929994084
Laptm5	Stk38	0.000202091878876647
Rab6a	Gm13154	0.00020208710568788
Tfcp2l1	Zfp781	0.000202077693490921
Rps21	H2-K1	0.000202075958264405
Ostf1	F830016B08Rik	0.000202075245905649
Ppp2r4	Gm20362	0.00020206600144923
Upp1	Rpl18	0.000202065937029621
Surf4	Pbld1	0.000202065547728432
C330021F23Rik	Sfrp1	0.000202062655183026
Gtf2i	Cst3	0.000202062267377892
Dcdc2c	C77370	0.000202060713860691
Cox6a1	Dusp9	0.000202060510094156
Pgrmc2	Rpl4	0.000202060175995981
Rpl24	Acsl4	0.000202047453644052
Flrt3	Ubr5	0.000202044476871299
Tceal8	Slc39a14	0.000202037501167573
Bbx	Rpl36a	0.000202031940901273
Ssrp1	Fn1	0.000202031509416596
Dbi	Rps3	0.000202031378410464
Slc25a13	Renbp	0.000202025430716641
Gtf2i	Ttc39b	0.000202024461656357
Rps16	2410006H16Rik	0.000202023124817557
Gm6710	Yes1	0.000202015553057919
Zfp600	Rnf187	0.000202013310268694
Rrbp1	Dqx1	0.000202007409865701
Aff1	Uba2	0.00020200524842874
Rras2	Cyp51	0.000202001694484466
Ssrp1	Hnrnpa0	0.000201999980313626
Fbxo15	Rps28	0.000201999387132
Smarce1	Tceal8	0.000201998490260231
Glud1	Lrpap1	0.000201990857142491
Gnb2l1	Ell2	0.000201988813887928
H3f3b	Baz2b	0.000201984973131439
Rpl13	Mkrn1	0.000201982504370526
Cdkn1c	Zfp935	0.00020196908861937
Ctsa	Itpa	0.000201966769159623
Vim	Gm14325	0.000201966072477154
Sc4mol	Pigp	0.000201963670438766
Rpl18a	Ppp2r4	0.000201962176655829
Slc2a1	Zfp664	0.000201960524215349
Gnpda1	Hsp90aa1	0.000201956003383652
Slc2a3	Pbx1	0.00020195489067757
Lrp2	Cad	0.000201947984178078
Sec23ip	Epha4	0.000201947691626816
Hnrnpu	Col4a2	0.000201947315106787
Ppp1r16b	Ssr3	0.000201946159439723
Ubxn2a	Hn1	0.000201939094387081
Mdm4	Itpa	0.000201938760948114
Txndc5	Bend4	0.000201937605274968
Bex4	Rorb	0.000201936773352654
Gm6402	Hn1	0.000201936757895689
Gpx1	Asns	0.000201932648729043
Rpl4	Dcbld2	0.000201930844263775
Myl6	Rpl34	0.000201930536735865
Dgcr8	Zfp704	0.000201927611220848
Gpx3	Rpl31	0.00020192559494981
Ftl1	Bbx	0.000201919857999283
Gnai3	Calm2	0.000201918491191885
Gm15645	Rps16	0.000201914908563272
Me2	Ezh2	0.000201913369677702
Rps17	Tmem69	0.000201907521175501
Tet1	Cox6a1	0.000201905631278728
Maged1	Taf9	0.000201901162720013
Itm2c	Rpl23a	0.00020189774551674
Dnajc10	Ckap4	0.000201897241822855
Hspa5	Pbld1	0.000201888806327125
Uba2	Scd2	0.000201887337550608
Tubb5	Slc39a14	0.000201885596600125
Nlrp1a	Tmbim6	0.000201884211400709
Tfcp2l1	Flrt3	0.000201881363747286
Fgf4	Scd1	0.000201881132812542
Sfrp5	Slc7a14	0.000201876964197684
Cetn2	Serpinh1	0.000201871409175963
Krt8	Gabarapl2	0.000201870323174518
Jam2	Psma4	0.000201865953283211
Dek	Asns	0.000201863743313708
Slc2a1	Rpl34	0.00020185539828922
Cetn2	Tpt1	0.00020185144787949
Ubr7	Ndufb2	0.000201844161101401
Rpl34-ps1	Dcdc2c	0.000201833553208123
Sod2	Rpl37	0.000201829550567972
Smarce1	Baz2a	0.00020182417829682
Nlrp1a	5730507C01Rik	0.000201819168284618
Gm13051	Amotl2	0.000201818446557823
Kank2	Wls	0.000201813311329308
Dhcr24	Gm13152	0.000201812364201026
Myeov2	Asns	0.00020180692735835
Gata6	Rbm3	0.000201794478241426
Ctsl	Hmgn2	0.000201788215405831
Sod2	Rpl34	0.000201788015883683
Smarce1	Basp1	0.000201784059574811
Rpl8	Eny2	0.000201779364921096
Ulk1	Grlf1	0.000201779191593159
Me2	Eif4a3	0.00020177730233063
Sh3glb1	Gm13152	0.000201768121168447
Cmah	Tmem206	0.000201767122250035
Ssr3	Fzd3	0.000201766726351778
Itm2c	Tmem165	0.000201764310879681
Cmah	Meis2	0.000201761743287461
Dek	Rpl35a	0.000201760311762301
Dek	Mpv17l	0.000201756028326432
Rpl9	Surf4	0.000201754457464798
Tpi1	Asns	0.000201754002137459
Itpa	Tmpo	0.00020174760302403
P4hb	Asns	0.000201739046826175
Khdrbs1	Chchd10	0.000201737664894651
Cmah	Ptplad1	0.000201735588966071
Acat2	Rpl32	0.000201733054638526
Gm9846	Prtg	0.000201732753530494
Actb	Fabp3	0.000201731660147969
Zcchc11	Zfp42	0.000201726070008621
Zfp931	Lrrc59	0.000201719335359869
Ppig	Fam98b	0.000201718849804958
Tagln2	Mdk	0.000201717646383876
Rpl23a	Vamp3	0.000201707377712253
Dab2	Rif1	0.000201705814474614
Ephx2	Pbld1	0.000201700532052704
Rpl6	Mkrn1	0.000201699993926445
Rps28	Dusp9	0.000201693894727847
Pfkp	Sec61g	0.000201687104735065
Mapk14	4930470H14Rik	0.000201683856739563
Gm14322	Gm20362	0.000201682527977284
Eef1d	Cdh2	0.000201679568582678
Dek	Gabarapl2	0.000201673094424367
Asns	Whsc1	0.000201668165031815
Trim44	Tmpo	0.000201666130783715
Gm13051	Hnrnpu	0.000201662011653201
Ilk	Rpl36	0.000201661291969439
Rex2	Mybl2	0.000201648910906468
Pigp	Bzw2	0.000201648080134981
Zfp71-rs1	Morf4l2	0.000201643305315738
Gm13157	Ppig	0.000201639588594273
Rps12	Bex1	0.000201637602034173
Dcdc2c	Sfpq	0.00020163744276471
Lgals1	Whsc1	0.000201636371491514
Vimp	Actg1	0.000201631202197995
Psma4	Tagln2	0.000201622938266544
Sfrp1	Prtg	0.000201613016538118
Lama1	AU018091	0.000201608170380496
Xaf1	Usp9x	0.0002016055552063
Taf9	Tpt1	0.000201604275080034
Tmem167	Ndufb4	0.000201602361819076
Rpn1	Gm12191	0.000201599751810399
Krt8	Gm14322	0.00020159816316186
Col4a1	Kdm1b	0.000201597630171588
Gm15645	Sfrp5	0.000201594493327564
Baz2b	Wbp5	0.000201593534243952
Gm6525	Slc39a7	0.000201589542463862
Gm5506	Bbx	0.000201587174507546
Plod2	Txndc5	0.000201583276966877
Tmem167	Gm20767	0.000201581184668601
Emb	Myeov2	0.000201580932928043
Upp1	Cst3	0.000201579001221538
Gm13139	Ppig	0.000201577871078324
Chchd10	Lsm6	0.000201577868241903
Ski	Rex2	0.000201568245622926
C77370	Gm15772	0.00020156786628896
Eef1a1	Pigp	0.000201563774801895
Aff1	Klf2	0.000201559957504945
Als2	5730507C01Rik	0.000201554505282402
Tmed2	Rps14	0.000201553033912446
Mdm4	Ndufb4	0.000201546062682805
Npc2	Rpl35a	0.000201537650592511
Rpl37	Malat1	0.000201529049179589
Gnai3	C330021F23Rik	0.000201523702626705
Gm13154	Rpl23	0.00020152082319158
Zfp664	Cobl	0.000201519870732636
Whsc1	Gm6710	0.000201518818518272
Actb	Emb	0.000201513621909291
Gm3002	Ppp2r4	0.000201495581681766
Brd8	Pbx1	0.000201495296772411
Lima1	Rpl8	0.000201482703572038
Rps5	Mir692-1	0.000201477233357903
Acat2	Klf2	0.00020147123460383
Fgf4	Srprb	0.000201471173971764
Rpl39	Dcdc2c	0.000201462384024738
Sfrp1	Ezh2	0.000201460777490297
Dag1	Bzw2	0.000201458845155422
Klf4	Rpl30	0.000201458497650382
Gm13251	Rpl13a	0.000201447677674444
Surf4	Gm9846	0.00020144608619706
Sparc	Lrrc58	0.00020144347834533
Gm3002	Dppa5a	0.000201442688849918
Bzw2	C330021F23Rik	0.000201441666555491
Kdm1b	Ssb	0.000201441293143266
Nanog	Serp1	0.000201439178012381
BC018473	Rpl32	0.000201437176542954
Msh2	Gm14391	0.000201434211531748
Pbx1	Suz12	0.000201422144110072
Gnb2l1	Zfp664	0.000201409896761747
Ccnd2	Clptm1l	0.000201407829203699
Zfp931	Mylpf	0.00020140683238527
Dppa5a	Rps18	0.000201402975846616
Cth	Gm13152	0.000201398934510638
Ostc	Tspan3	0.000201393359608791
H3f3b	Gm20362	0.0002013931193579
Kdelr2	Rps20	0.000201388201720482
Tars	Gm20767	0.000201387056596445
Gosr2	Rpl3	0.000201386900297674
Dsg2	Casc4	0.000201381230197062
Slc7a3	Hnrnpc	0.000201379473400229
Brd8	Pgrmc2	0.00020137260670682
Laptm5	Rpl13	0.00020136629176113
Dag1	Rpl14	0.000201364971860562
Pgrmc2	Psmd2	0.000201358712468213
A630089N07Rik	Ept1	0.000201356412721175
Rpl39	Calr	0.00020134671178303
Ell2	Nmrk1	0.000201343692780265
Lamc1	Dynll1	0.000201342591698075
Prtg	Mapre2	0.000201336234518981
Pwp1	Psat1	0.000201331490723056
2500004C02Rik	Lamb1	0.000201329211403266
Cyp51	Gm17644	0.000201323451112499
Khdrbs1	Cbx3	0.000201318621555584
Cstb	Morc1	0.000201317675306948
Col4a2	Fam25c	0.00020131289713777
Rps15a-ps6	Dgcr8	0.000201303103277266
Rps20	D17Ertd648e	0.000201300338598675
Rps5	Alpl	0.000201298915342557
Ube2l3	Rpl36	0.000201295172116612
Phax	Bex1	0.000201288444465816
Sfrp5	Gm15645	0.000201282704691767
Wdr1	Tceal8	0.00020128130333152
Cul1	Gosr2	0.000201273190681524
Mapk14	Lefty2	0.000201268202158866
Mpv17l	Ndufb2	0.000201266263692626
Chchd1	Cobl	0.000201261819881167
Rpl31-ps12	Kank2	0.000201261059692772
Tmed2	Ptprs	0.000201247288623773
Maged1	Kdelr2	0.000201245123287152
Hsph1	Ube2l6	0.000201240409018139
Rala	C330021F23Rik	0.00020123692674206
Dhcr24	Eif4a3	0.000201235359881663
Gm13157	Hoxb2	0.000201234389035502
Emb	Rpl36a	0.000201232582524133
Ssrp1	Lgals1	0.000201232349054503
D17Ertd648e	Fabp3	0.000201230039254158
Nt5dc2	Snrpe	0.000201222421259222
Tmpo	Zmynd11	0.000201215025632611
F830016B08Rik	Lin28a	0.00020120497515524
Sec61g	Gm4724	0.000201203222098448
Dgcr8	Ddx3x	0.000201196563723925
Dsg2	Klhl22	0.000201194627963649
Pfkp	Myh10	0.000201188927255671
Wdr1	Cobl	0.00020118568580584
Zfp42	0610010B08Rik	0.00020118519631811
Cxcr2	Echdc2	0.00020117256274424
Zfp936	Car2	0.000201167671456204
Trh	2410006H16Rik	0.000201162754105326
Gm5860	Fn1	0.000201161890371651
Calm3	Zmynd11	0.000201161808889799
Cycs	Psat1	0.000201161115005924
Esrrb	Bex2	0.000201158192023918
Zfp703	Txndc5	0.00020115784708108
Ddb1	Sars	0.000201157143970259
Casc4	AU018091	0.000201154393538308
Nlrp1a	Ubr5	0.000201147441825637
Myeov2	Rps17	0.000201145136067386
Rpn1	Rps26	0.000201137867929251
Nfu1	Cstb	0.000201134680532175
Car2	Bcat1	0.000201127376688152
Tpd52	Cyb5r1	0.000201126409362929
Hnrnpa2b1	Sod2	0.000201122747189805
Rps24	Tmem167	0.000201119968571242
Ddost	Insig1	0.000201113112321228
Rpl34-ps1	Bex1	0.000201110212560183
Tpt1	Lefty2	0.000201109881246011
Usp22	Tuba1b	0.000201105164198266
Hdlbp	Kif3a	0.000201103405249962
Ttc39b	Znf41-ps	0.00020110167435771
Cst3	Zfp936	0.000201091281500992
Lama1	Mars	0.000201088314795149
Hmgcs1	Ttc39b	0.000201083620898409
Akap9	Rpl31	0.000201081322093639
Ppil4	Dppa5a	0.000201076973912999
Pgrmc2	Rab6a	0.000201070187021656
Whsc1	Bend4	0.000201063290059662
Rps27	Fabp5	0.000201057024542495
Gm16702	Gm7102	0.000201056638554219
Ppig	Tmbim6	0.000201044256713034
Itm2c	Gm14325	0.000201038875741034
Ywhaq	Ngfrap1	0.000201032126888568
Sgk1	Lactb2	0.000201030769435662
Rps24	Tmed2	0.000201030453563215
Nars	Gm5860	0.00020102880762997
Scaf11	Pias2	0.000201026446063061
Fabp5	Eno1	0.000201024740948801
Mars	Sh3glb1	0.000201014007834495
Bend4	Gm14326	0.0002010128360208
Serpinh1	Larp7	0.000201004073037773
2500004C02Rik	Rpl34-ps1	0.000200994519875666
Cdk2ap1	Copg2	0.000200993722706236
Jam2	Top1	0.000200993627549733
Grlf1	Mt1	0.000200987459278825
Serpinh1	Sfrp1	0.000200986619992309
Akap9	Rpl3	0.000200985578994907
Ywhaz	Trim44	0.000200982541722916
Kif23	D17Ertd648e	0.000200979112562469
Cyp51	Ubqln2	0.00020097822096655
Clspn	Hmgn1	0.000200974803691593
Eif4enif1	Gm5148	0.000200972098862927
Sfr1	Echdc2	0.000200963513682475
Actg1	Gm13154	0.000200961337639082
Gata6	Rap1b	0.000200955565222787
Rrbp1	Hnrnph1	0.000200954308410311
Ptplad1	Gm14391	0.000200953362407192
Cobl	Wls	0.000200943580640143
Clspn	Pabpc1	0.000200942446418516
Gnpda1	Morf4l2	0.00020094222958858
Rpl18a	Ttf1	0.000200940996180474
Pwp1	Gm6083	0.000200932863620785
Gm4724	Rex2	0.000200931668911653
Ccnd2	Gnpda1	0.000200930483609264
Rpl27	Cth	0.000200924773131018
Myl6	Dpysl2	0.000200924504617937
Insig1	Zcchc11	0.000200919297693003
Iars	Nanog	0.000200918612476432
Rbms1	Zfp935	0.000200914027788669
Ubqln2	Rpl13a	0.00020091007287388
Fbxo15	Itm2c	0.000200903651566803
Taf9	Rps17	0.000200901536345693
Sox2	Cst3	0.000200901426312025
Rbms1	Gm2381	0.000200898101641793
Kat6b	Gm15772	0.000200897480346941
Tram1	Lrpap1	0.000200895114449461
F11r	Gm20362	0.0002008943686673
Lrrc58	Malat1	0.000200893466529661
Tmed2	Lgals1	0.000200892657574796
Hmgb2	Klf2	0.000200887321617324
Rpl36	Tmem69	0.000200883304875479
Zfp600	Amotl2	0.000200877151403587
Rpl9	Cox6a1	0.00020086379269445
Gm7102	Itm2c	0.000200862197496914
Rbms1	Fgf4	0.000200861721901402
2810417H13Rik	Stra8	0.000200859117317278
Lcmt2	Id3	0.000200851189493463
Asns	Stra8	0.000200848977331375
Gna13	Mdk	0.000200842149681394
Actg1	Zfp488	0.000200839609329548
Rps15	Phax	0.000200833302598309
Stk38	Rab6a	0.000200819736015466
Gm4944	Puf60	0.000200815067107341
Taf9	Hnrnpab	0.000200814980447627
Suz12	Rpl17	0.000200808333900665
4930470H14Rik	Whsc1	0.000200800303915655
Ivns1abp	Zfp704	0.000200796476158394
Flna	Gm6083	0.000200781218610401
1500012F01Rik	Cyp26a1	0.000200777857530943
Hnrnph1	Fut8	0.000200776366826323
Spen	Myl6	0.000200767192913118
Ezh2	Rpl32	0.000200766004657115
Gm20767	Rpl13	0.000200759940978987
Rpl13	Sfrp5	0.000200755726880896
Igf2	Rpl18a	0.000200753071336236
Hmgcs1	Zfp42	0.000200752537658615
Gna13	Stk38	0.000200751398121688
F830016B08Rik	Rps14	0.000200747457453684
Dclre1c	Tmsb4x	0.000200742209116717
Ttc39b	Gm10324	0.000200738371769097
Klf4	Pdia3	0.000200731577688723
Gm20767	Nfu1	0.000200724589228357
Copg2	P4hb	0.000200719369006586
Fth1	Prrc1	0.000200714346499449
Acaca	Usp9x	0.000200713532530376
Ubxn2a	Cox8a	0.000200713164646323
Zfp960	Gm17644	0.00020070730032171
Dhrs3	Bcat1	0.000200697369623048
Hexb	Gosr2	0.000200687231915259
Phax	Dppa5a	0.00020067228776698
Slc25a13	Rab6a	0.000200671993816575
Cars	Cyp26a1	0.000200669369894534
Rps14	0610010B08Rik	0.000200667901968907
Fabp3	Slc2a1	0.000200666338255389
Fxyd6	Rpl37	0.000200646824684681
Prelid1	Ldhb	0.000200646342533687
Rpl36	Dclre1c	0.000200646175188118
Gna13	Gm17821	0.000200638917913421
Hnrnpab	Bbx	0.000200638469636909
F11r	Tdgf1	0.000200636567574756
Lsm6	Fabp5	0.000200634207600027
Eif5	Rpl37	0.000200632151893533
Yes1	Gm14326	0.000200629272489417
Pfkp	Eef1a1	0.000200627967221797
Baz2a	Tpm4	0.000200622886699077
Rpl13a	Srprb	0.000200617017318791
Ywhaq	Sparc	0.000200613805847315
Grsf1	Rps5	0.000200613596954607
Acsl4	Rplp2	0.00020061049717286
4930470H14Rik	Actg1	0.00020060488142369
Dqx1	Hdlbp	0.000200598451900699
Gm14322	Tmem165	0.000200591892367689
Fabp5	Ilk	0.000200591027625336
Eif4a3	1700030L20Rik	0.000200588794421835
Marcksl1	Xaf1	0.000200588347104868
Col4a1	Cox8a	0.000200586255040447
Grlf1	Znf41-ps	0.000200578100464668
Slc39a7	Ogdh	0.000200576556458939
5730507C01Rik	Gnas	0.000200575295383764
Rpl32	Gosr2	0.000200564077850926
Tfcp2l1	Cdc42se2	0.000200558453942599
Srprb	Hnrnpa0	0.000200553902480106
Gm15645	Gm20362	0.000200550996335598
Pias2	Tfcp2l1	0.000200549934469293
Hnrnpa0	Exosc2	0.000200543751145687
Tfcp2l1	Ivns1abp	0.000200535312629701
Rps26	Prdx4	0.000200535102463175
Clspn	Rps26	0.000200533525687702
Gm13139	Gm6710	0.00020053115173837
Gm4724	Khdrbs1	0.000200530772196334
Ubqln2	Sash1	0.000200522503646166
Zfp781	Smarce1	0.000200519726101709
Hsp90b1	Stk38	0.000200518224264727
Sox11	Rpl37a	0.000200515969011576
AU018091	Dcbld2	0.000200515689604392
Sparc	Rpl34	0.000200514744631568
Fbxo15	Srp14	0.000200512627103871
Bnip3l	Sgk1	0.000200512357029563
Hspd1	Sod2	0.00020051031208637
Peg10	Rpl32	0.000200504558127258
Anp32b	Akap9	0.000200502883049756
Actb	C77370	0.000200501446134535
Ndufb2	Yes1	0.000200500217003488
Slc39a7	Ndufb2	0.000200498638865732
Sash1	Srp14	0.000200494715670042
Cars	Hdlbp	0.000200488639966842
Epas1	Mkrn1	0.000200485040801365
Rpl6	Cth	0.000200479042238147
BC018473	Galk1	0.000200476955705282
Rpl32	Dpysl2	0.000200475975938086
Cbx3	Ssbp3	0.000200459712941572
Cdk2ap1	Sfrp5	0.000200451028497723
Rpl23	Myh10	0.000200450226116106
Gm2381	Rala	0.000200449605044789
Ivns1abp	Gm13251	0.00020044915211677
Ctsl	Rpl32	0.000200442602204637
Rplp1	C77370	0.000200435824430315
Dusp9	Hsp90aa1	0.00020042073032379
Ssb	Gata6	0.000200415616992625
Dab2	Rpl8	0.000200411226737948
Dppa5a	Mettl9	0.000200410534987242
Me2	Zfp936	0.000200407750419902
Sfr1	Gm14430	0.000200402013359646
Gm3002	Klf2	0.00020039668511505
Ulk1	Rpl34	0.000200394068096892
Eif4a3	Tspan3	0.000200390816771202
Ubr5	Med13l	0.000200389025283805
Gm6083	Ski	0.000200385585191174
Klf4	Bzw1	0.000200385304012972
Serp1	Ube2l6	0.000200383353199098
Sc4mol	Eef1a1	0.00020037460195752
Phip	Hnrnpc	0.000200371917284263
C77370	Gnai3	0.000200370876119713
Sh3glb1	Gm14325	0.000200368761813536
Cyp2e1	Hn1	0.000200366227913465
Malat1	Stk38	0.000200358373761921
Col4a2	Rpl13a	0.00020035276655042
Tpm1	Slc7a14	0.000200348254710177
Flna	Rex2	0.000200347854388254
Bnip3l	Psma4	0.00020034666212801
Fasn	Prdx4	0.000200345126252186
Actg1	Ptprs	0.000200342318806146
Rif1	Slx1b	0.000200337084921376
Dhcr24	Gm6548	0.000200332497927639
Mapk14	Tuba1a	0.000200331562946178
Tbx3	Mt1	0.000200329803453496
Ube2l3	Gm13139	0.00020031632362404
Kdelr2	Nasp	0.000200312505189317
Ranbp1	Ppp1r16b	0.000200309256336835
Ckap4	Insig1	0.000200308721684482
Slc39a7	Rpl14	0.000200306649721829
Cul1	Phlda1	0.000200304846694915
Tdh	Rps27	0.000200304429460011
Rex2	Malat1	0.000200294377461791
Ptplad1	Gm15772	0.000200292038832523
Lap3	Rps10	0.00020029031016413
Kpna2	Serpinh1	0.00020028884730598
Acta2	Elavl1	0.000200286091118647
H3f3a	Gm13242	0.000200285280968405
Cst3	Col18a1	0.000200283512392094
Pcmtd1	Mylpf	0.000200277249799195
Lrpap1	Zfp600	0.000200255225294709
Stmn2	Rala	0.00020025522152195
Eif4a3	Gabarapl2	0.00020024380326694
Ssbp3	Sod2	0.000200231822160583
Rpl37	Manf	0.000200230438641473
Kdelr2	Gpc3	0.000200229658624058
Bcat1	Tdgf1	0.000200228547855638
Lin28a	Arf1	0.000200228287321391
Fam25c	Ngfrap1	0.000200226707627186
Klf4	Crabp2	0.00020022610315306
Fam133b	Usp9x	0.000200226040525438
Col4a1	Gm13152	0.000200217537774025
Ywhaz	Gm14430	0.000200217170774055
Tmem165	Fdps	0.000200217043249418
Rbpms2	Hmgb2	0.000200213205912965
Slc2a1	Ddost	0.000200210087184023
Chchd10	Ell2	0.000200205049962446
Rplp1	Tmem69	0.000200203238445996
C77370	Usp22	0.000200194785459776
1700030L20Rik	Hnrnpab	0.00020019424873563
Znf41-ps	Vamp3	0.000200194013035746
Zfp703	Hnrnpu	0.00020019366647032
Gm13242	Tmpo	0.000200188677881113
Zfp664	Dppa5a	0.000200185327492037
A130077B15Rik	Sox11	0.000200181053806331
Ran	Itm2c	0.000200179598677415
Chchd1	Atp6v1d	0.000200176550129533
Porcn	Vamp3	0.00020017277913447
Me2	Dclre1c	0.000200167706778364
Rpl27a	Cyp26a1	0.000200165167842737
Gltscr1l	Ssbp3	0.000200163650379969
Hnrnpa1	Alpl	0.000200156456961097
Dek	Prelid1	0.000200146483559052
Rps7	Krt8	0.000200140784202218
Peg10	Fn1	0.000200135068574046
Cul1	Srp14	0.000200123880344365
Eif2s2	Sox11	0.000200123799012886
Slc7a3	Tbx3	0.000200123393474091
Hdlbp	Zcchc11	0.000200117288508206
Porcn	Dcdc2c	0.000200112458024708
Acat2	Rplp2	0.000200111280216176
Dhrs3	Puf60	0.000200109635582289
Rps3	Cyp51	0.000200103222540954
Yes1	Bbx	0.000200102090392412
Ctsa	Sh3glb1	0.000200101285375791
Rras2	Krt8	0.000200101223768866
Klf9	Top2b	0.000200101218818293
Ccdc36	Ptov1	0.000200099325206415
Tead2	Rab6a	0.000200096658328698
Rps21	Myh10	0.000200092040996152
Rpl4	Ssb	0.000200091942689298
Akap9	Asns	0.000200078771543427
Gpx3	Rpl18	0.000200074147909882
Rpl18a	Myh10	0.000200072218320823
Zfp931	Tfcp2l1	0.000200068459300186
Ndufb2	Hexb	0.000200065597037576
Mpv17l	Slc39a6	0.000200052583430936
Zmynd11	Gm6083	0.000200044342678472
Calm3	Rpl27	0.000200040982661367
Rps19	AI314180	0.000200035982377476
Rps12	Ndufb4	0.000200034914736953
Rock2	Klf9	0.000200029055310856
AI314180	Ppp2r4	0.000200028772515657
Wbp5	Esrrb	0.000200026390138702
Rpl37a	Cdkn1c	0.000200025611525486
Sgk1	Fam64a	0.000200011373657531
Casc4	Morc1	0.000199988335489811
Ube4b	Gm13251	0.000199988166849492
Slc25a13	Klf4	0.000199987559283945
Kpna2	Pdia3	0.000199986131500004
Vim	Zfp97	0.000199984358943061
Spp1	Bzw2	0.00019997895309823
Lima1	Fth1	0.000199968097266306
Ubxn2a	Gja1	0.000199966814349663
Gm14322	Zfp935	0.000199965672050023
Tmsb4x	Mapk14	0.00019995904740646
Hspb1	Nlrp1a	0.000199955787293945
Znf41-ps	Serp1	0.000199954970580956
Tceb1	Znf41-ps	0.000199946210867059
Gm6710	Sox2	0.000199945895717852
Plod2	Klf2	0.000199944848983582
Usp9x	Scd2	0.000199933928899981
Eif2s2	Arf1	0.000199929187905936
Gata6	Minos1	0.000199927785548916
Ilk	Ttc39b	0.000199927711949414
Rpl31	Rex2	0.000199927489187435
Bex1	Zfp600	0.00019992102799961
Kpna2	Gm13247	0.000199913768001216
Rex2	Ept1	0.000199907475442212
F830016B08Rik	Calr	0.000199903993535993
F11r	Mkrn1	0.00019990282535756
Lin28a	Tead2	0.00019989983520303
Rpl23a	Gm13242	0.000199899053958627
Phip	Znf41-ps	0.000199898447704113
Hypk	Sox2	0.000199890809417345
Nasp	Upp1	0.000199889727238384
Ccnd2	Pdia3	0.000199887624424138
Ptprs	Jam2	0.000199886820981756
Cxcr2	Sox11	0.000199886810906136
Bend4	Cst3	0.000199885757984631
Slc2a1	Sh3glb1	0.000199883799345856
Surf4	Gm4724	0.000199874376983815
Cst3	Ssb	0.000199873260053156
Arf4	Rpl36a	0.000199872897396409
Rpl32	Vamp3	0.000199864095460164
Ppp2r4	Gm6083	0.000199861747339177
Rps7	Npc2	0.000199856068322033
Folr1	Gm6548	0.000199853428446954
Srsf10	Alpl	0.000199848881893143
H2-K1	Rpl9	0.000199845752754801
Tuba1b	Ube2l6	0.0001998446555448
Zfp935	Cad	0.00019984295708739
Zmiz1	Chd4	0.000199839055951874
Fbxo15	Commd7	0.000199838220298438
Mapk14	Bzw1	0.000199834601611861
Rpl30	Ilk	0.000199832168885288
Rras2	Cyb5r1	0.000199830710292146
Lefty2	Gm14322	0.000199825358753519
Ckap4	Rps2	0.000199823679725036
Top2b	Alg13	0.00019982066329137
Mars	Slc2a1	0.000199817851683019
Rpl35a	Hn1	0.000199808913718741
Tshz1	Uba2	0.000199807972945028
Sparc	Snrpg	0.000199807328369125
Lama1	Zfp534	0.000199806920732531
Flrt3	Col4a1	0.000199803361284168
Gosr2	Rbpj	0.000199795835760355
Mest	Commd7	0.000199793188462012
Eef1a1	Emb	0.000199789090599131
Vim	Spp1	0.000199776137157313
Dppa5a	Lcmt2	0.000199774542924875
Hoxb2	Cdh2	0.000199762223242603
Gm7102	Lrrc58	0.000199757988554566
Ube2l6	Hnrnpa0	0.000199757825151266
Rbm3	Slc25a36	0.000199753281555681
Hoxb2	Tpt1	0.000199751415933409
Exosc2	Igf2	0.000199750348103882
Peg10	Ostc	0.000199748944458838
Commd7	Rpl13a	0.00019974323711988
Gtf2i	2810417H13Rik	0.000199740899155608
Hnrnpl	Rps15	0.00019973825438201
Mkrn1	Ubr5	0.000199736685288892
Hnrnph1	Rps7	0.000199734154207293
Rpl18	Zfp704	0.000199733866509802
Gm6654	Slc39a7	0.000199731003517605
Galk1	Rps27	0.000199729862248054
Rps15a	Hmgb1-rs17	0.000199726318059781
Psmd2	Fau	0.000199722032517401
Crabp2	Laptm5	0.000199720064425849
Khdrbs1	Aff1	0.000199714696130394
Lap3	Sec61g	0.000199714268837151
Bex4	Gm10324	0.00019971280554681
Rpl6	Zfp704	0.000199712268816132
Gata6	Rpl24	0.000199712033297476
2610305D13Rik	Ivns1abp	0.000199711119765619
Rps15a-ps4	Cdc42	0.000199707501833747
Tdgf1	Rpl36a	0.00019969509309539
Gm13051	Ckb	0.000199681209183374
Ldha	Lefty2	0.000199678197332933
Hnrnpc	Col4a2	0.000199676981311251
Baz1b	Scaf11	0.000199676246036086
2310039L15Rik	Rpl32	0.000199670457757576
Zmym2	Emb	0.000199665802379039
Epas1	Rpl31	0.000199660651779331
Gm6083	Dnaja1	0.000199658908400538
Top1	Pigp	0.000199657423338878
Dab2	Cul1	0.000199654422206373
Ifitm1	Lrp2	0.000199651950749576
Tshz1	Mir692-1	0.000199650497051572
Ptov1	Rpl34	0.000199644966814713
Fbxo15	Rpl18	0.000199644389659858
Dnajc10	Rps24	0.000199643181198324
Dynll1	Ell2	0.000199640249962276
Tceb1	F830016B08Rik	0.00019963893224217
Cetn2	Dcdc2c	0.000199622257541172
Ppia	Slc25a36	0.000199621501832953
Slc16a1	Alg13	0.000199614494043761
Fbxo15	Mkrn1	0.000199613715031852
Minos1	Rps17	0.000199605553334213
Gmeb1	Rrbp1	0.000199600180990902
Lrrc58	Dgcr8	0.000199599952215502
Meis2	Wbp5	0.000199596077926873
Sfrp1	Rps19	0.000199585081102395
Pias2	Ccnd2	0.000199578950985775
Tmem165	Rpl14	0.00019957819040716
Med13l	Lefty2	0.000199576688682525
Tpd52	Tshz1	0.000199574611757945
Rps7	Id3	0.00019957168593366
Gm10653	Bnip3l	0.000199569046523066
Ndufb4	Ckap4	0.000199567270308462
Ctsl	Rps28	0.000199559565448486
Trim44	Gm13242	0.000199553385307494
Bbx	Scd2	0.000199550512435771
Gm13154	Apoe	0.000199549098304953
Ostc	Myl6	0.000199547213342277
Rock2	Gm13157	0.000199540869296314
Zfp703	Gm14391	0.000199534312774686
Asns	Emb	0.000199531737038313
Tmbim6	Esrrb	0.000199529348804563
1700030L20Rik	Dhrs3	0.000199527117092767
Ppig	Gata6	0.00019951546714688
Ube2l6	Baz2b	0.000199515070476563
Atp6v1d	Alg13	0.000199503186681482
Ext1	Hsp90b1	0.000199500021744276
Gata6	Anp32e	0.000199499570131286
Wdr1	Sars	0.000199499009970487
Esrrb	Cdkn1c	0.000199488955610929
Actb	D17Ertd648e	0.000199487671200701
Sec61g	Flna	0.000199480804745852
Hnrnpu	Eif4ebp1	0.000199479806199144
Dclre1c	Lima1	0.000199474110308263
Ccnd2	Gm14322	0.000199467951055348
Hnrnpab	Tjp1	0.000199466447156225
Shmt2	Gm13157	0.000199461609211439
Sfpq	F830016B08Rik	0.000199460218874956
Fasn	Rpl36a	0.000199458009954287
A130077B15Rik	Dcdc2c	0.00019945398590027
Lamc1	Clptm1l	0.000199452602525858
Gm2381	Eif4enif1	0.000199446504161079
Ostf1	Ngfrap1	0.000199441576290906
Rpn1	Sash1	0.000199440745864602
Plod2	Zfp326	0.000199425671085772
Fubp1	Rpl37	0.000199424517298923
Zfp936	Gm13242	0.000199423437305632
Rpl27a	Fam133b	0.000199419125739489
Dpysl2	Mfsd11	0.000199417322902736
Arf4	Tmem206	0.00019941697040621
Cdc16	Dcdc2c	0.000199407668396805
Tmem206	Renbp	0.000199405994547707
Mdm4	Hsp90b1	0.000199404742891526
Tbx3	Gm13154	0.000199397322366703
Lin28a	Fgf4	0.000199394961803964
Maged1	Ubr7	0.000199391077271568
Lrp2	Mybl2	0.000199380743288822
Cd24a	Kdelr2	0.000199370812975266
Gm3002	Rps2	0.000199369765989175
Tubb5	Dppa5a	0.000199369190509592
Puf60	Sfrp5	0.000199367605150345
Dhrs3	Lin28a	0.000199360557567803
Rras2	Dclre1c	0.000199360119099167
AI314180	Rps19	0.000199351424892959
Lama1	Rif1	0.000199347699340514
Rps24	Zmym2	0.000199347007837021
Ptplad1	Fblim1	0.000199345710172773
Tpd52	Kdelr2	0.000199343246903552
Nt5dc2	Cdc42	0.000199342630471531
Tuba1c	Rps15a-ps6	0.000199337653954893
A130077B15Rik	Ubr7	0.000199332716568622
Dag1	Rbpj	0.000199331138753211
Emb	Tubb5	0.000199330183147283
Gm5643	Gm14430	0.000199324952015786
Minos1	A130077B15Rik	0.000199317195934657
Gna13	Rpl10a	0.000199310679373306
Lama1	Efcc1	0.000199306320952064
Tspan3	Mpv17l	0.000199305991452811
Usp22	Ext1	0.000199305062801795
Mybl2	Gnb2l1	0.000199304470249483
Rpl30	Igf2	0.00019930433543286
Kpna2	Cyp2e1	0.000199302281012392
Lama1	Hmgb2	0.000199300207922458
Tdgf1	Nasp	0.000199299779021668
Myl12a	Ski	0.000199299260575996
Rpl23	Rpl13a	0.000199298443282865
AI314180	Mybl2	0.000199297544575086
Tpm1	Gm10324	0.000199296550757304
Ptov1	Col4a2	0.000199295140695327
Rps17	H2-K1	0.000199294305947307
Tpd52	Galk1	0.000199293603098308
Zfp936	Zfp71-rs1	0.000199290955803786
Pfkp	Xaf1	0.0001992895241967
Cobl	Eef1d	0.000199283552693816
F11r	Alpl	0.000199278655560828
1700030L20Rik	Hnrnpa0	0.000199277976498771
Crabp1	A630089N07Rik	0.000199269976194337
Ubxn2a	Meis2	0.00019926523986559
Rps14	Fgf4	0.000199248626488605
Kdelr2	Rpl6	0.000199234894329875
Dnaja1	Sfrp1	0.000199228141051105
Rock2	Msh2	0.000199213983184982
Arf3	Rps16	0.000199213171241835
Baz2a	Gpx3	0.000199207921836843
Col4a1	Eef1a1	0.000199191168668093
Tdh	Hnrnpc	0.000199189918679068
Bzw2	Med13l	0.00019918535490823
Acsl4	Laptm5	0.000199184485826838
Pgrmc2	Atp6v1d	0.000199183118911986
Morf4l2	Gm14325	0.000199180839265439
Sec23ip	Meis2	0.000199175354521491
Tpm4	Gnb2l1	0.000199173357477545
Itm2c	Sfpq	0.000199172189343625
Tdgf1	Gabarapl2	0.000199169884318559
Baz1b	Gm6548	0.000199169617271607
Rps12	Gm13157	0.00019916275648452
Smc2	A130077B15Rik	0.00019916167427879
Apoe	Tmem167	0.000199160002425815
Hexb	Gm13139	0.000199156809404223
Pabpc1	Zmiz1	0.000199156128013781
Prtg	Lcmt2	0.000199152729485855
Arf4	Tfcp2l1	0.000199148972585874
Bend4	Dcdc2c	0.000199148970152099
Rplp1	Cth	0.000199145657096985
Lap3	Itm2c	0.00019914283044362
Sfrp5	Cdh2	0.000199140551716207
Rps23	Txndc5	0.000199134718860783
Commd7	Myeov2	0.000199119203476778
Top1	Ckb	0.000199101947484741
E030024N20Rik	Upp1	0.000199092654018737
Gm6525	Rpl8	0.000199084328842618
Sgk1	Pbld1	0.000199080559528885
Vamp3	Ivns1abp	0.000199079529268949
Sfrp5	Usp9x	0.000199076847271224
Eif4enif1	Slx1b	0.000199076490392141
Ptma	A130077B15Rik	0.000199075521735867
Ctsa	Dhrs3	0.000199072560819992
Ostc	Tdgf1	0.000199072128768387
Gm5506	Col4a1	0.00019907209447085
1500012F01Rik	Rpl37a	0.000199069313906574
Iars	Tmem165	0.000199065895591872
Rbbp7	Nmrk1	0.00019906576650836
Tceal8	BC018473	0.000199053458436243
Pigp	Hmgb2	0.000199052866726262
Shmt2	Rpl23	0.000199052442370418
Hnrnpl	Zfp936	0.000199047267173755
2610305D13Rik	Calm1	0.000199041169630974
P4hb	2310039L15Rik	0.000199033887818951
Hmgn1	Bnip3l	0.000199028299978201
Rps3	Dhcr24	0.000199019658072777
Lefty2	Gm20767	0.000199006251596407
Gm6654	Calm2	0.000199004378006551
Fam98b	Zfp931	0.000198997480929343
Nedd8	AI314180	0.00019899700625603
Eny2	Scd2	0.000198992317723562
4930470H14Rik	Cst3	0.000198988843612124
Tspan3	Rpl18a	0.000198984773881053
Scaf11	Zfp600	0.000198978100760649
Fth1	Gm4724	0.000198968583200576
Atp6v1d	Tspan3	0.00019896703441955
Cxcr2	Gnai3	0.000198966397512941
Atp6v1d	Rps18	0.000198960381639882
2310039L15Rik	Puf60	0.000198955519334468
1500012F01Rik	Gm13242	0.000198953740427598
Jam2	Zfp600	0.000198950697520835
Mfsd11	Marcksl1	0.000198948771241929
Dhrs3	Ostf1	0.000198948565493493
Hspa5	Gm15645	0.00019894836578736
Tagln2	Rps14	0.000198944145704412
Tspan3	Ctsl	0.000198936456557845
Dnaja1	Wbp5	0.000198935090577301
Minos1	Cxcr2	0.000198925802748581
Me2	Zfp488	0.00019892338518604
Rps2	Exosc2	0.00019892017780349
Inpp5d	Tshz1	0.000198915441131225
Rpl36a	Ddb1	0.000198915236211598
Hsp90b1	2310039L15Rik	0.000198911177306404
Acsl4	Jam2	0.000198905023808522
Flrt3	Ndufb4	0.000198904390074718
Rps23	Pdgfa	0.000198904285989989
Edem1	Col4a1	0.000198892023568259
Zfp600	Tuba1a	0.000198891920136675
Iars	Mapk14	0.000198883975482605
Eif5	Dppa5a	0.000198882202375055
Gm6654	Hnrnpa0	0.00019887852973229
Minos1	Mpv17l	0.000198869682640034
Psmd2	Aff1	0.000198869357639359
Dbi	Rpl34-ps1	0.000198867053838848
Tfcp2l1	Wdr1	0.000198864363415005
Rpn1	Zfp71-rs1	0.000198857022636907
Elavl1	Rplp2	0.000198855481369595
Fasn	4930470H14Rik	0.000198854180644946
Rps23	Cd38	0.000198844905917819
Tpm1	Malat1	0.000198843503234988
Acat2	Gnas	0.000198843052187382
Manf	Gnb2l1	0.000198837358779093
Mest	Ccnd2	0.000198829322282972
Myh10	Dynll1	0.000198825038913027
Rpl30	Dcdc2c	0.000198824380532877
1500012F01Rik	Peg10	0.000198822880053849
Ywhaq	Lamc1	0.000198821679153028
Tpm1	Slc2a1	0.000198820048101601
Tead2	Hnrnpa2b1	0.000198818875458304
Rps15a-ps6	Cdc42	0.000198816042892632
Eef1d	Gm4724	0.000198811220826467
Mest	Cdh1	0.000198805948135923
Pdia3	Morf4l2	0.00019880529657356
Ptov1	Prrc1	0.000198803449164546
Ifitm1	Tead2	0.000198803348376187
Gm4724	Ndufb4	0.000198797276314225
Tpm4	Zfp600	0.000198793049132947
Taf9	Rps24	0.000198787686764959
Mybl2	Zfp781	0.000198775637404625
Dcbld2	Cyp26a1	0.000198767791611924
Pfkp	Rps21	0.000198767767462571
Plod2	Ppp1r16b	0.000198767763149539
Col4a1	Bzw2	0.000198766062623258
Epha4	Lsr	0.000198761983419785
Nmrk1	Pgrmc2	0.000198754897623901
Fasn	Baz1b	0.000198753474519591
Txndc5	Srprb	0.000198753151738124
Me2	Exosc2	0.000198751760112749
Rps27a	Scaf11	0.00019875130534566
Crabp1	Rps2	0.00019875107750179
Rif1	Lactb2	0.000198747935494792
Fabp3	Rpl35a	0.000198742351711097
Zfp931	Kcnq1ot1	0.000198741229906199
1700030L20Rik	Rplp2	0.000198741075216793
Rps5	Ivns1abp	0.000198739444721006
H2-K1	Baz2b	0.000198735712607579
Fam25c	Cd38	0.000198730362978376
Pigp	Tubb6	0.00019872810980563
Clptm1l	Rpl37a	0.000198726701195222
Rrbp1	Iars	0.000198723110336205
Xaf1	Serpinh1	0.000198721684884587
Eif4enif1	Spen	0.000198717668354033
Ppil4	Hnrnpa0	0.000198711480054184
Cdc42se2	Sfrp5	0.000198704352237955
Rock2	Mtf2	0.000198699674795004
Pias2	Gm13826	0.000198696886196858
Baz1b	Ndufb4	0.000198696704337764
Tet1	Scd2	0.000198694054077403
Hnrnpa0	Brd8	0.000198691793489023
Gm6654	AU018091	0.000198683587535576
Lactb2	Ddx3x	0.000198683275462444
Rpl23a	Rorb	0.000198680008353409
Alpl	Rpl23	0.000198677657900074
Tagln2	Fn1	0.000198670508289876
Akap9	Gm14326	0.000198668415189412
Ptplad1	Eif5	0.000198666007595991
Serpinh1	Rbm3	0.000198664611508996
Cetn2	Hypk	0.000198664451486111
Lgals1	Rps7	0.000198661788209397
Gm13154	Hoxb2	0.000198660692653538
Insig1	Mkrn1	0.000198656309882179
Bex1	Psat1	0.000198651175095965
Atp6v1d	Pmm1	0.000198647701435295
Gm13157	Gosr2	0.000198645175979811
Gm14322	Rorb	0.000198625143518271
Kdelr2	Rps15a	0.000198620831874025
Echdc2	Slfn5	0.000198607488221147
Usp9x	Prrc1	0.00019860633147022
Porcn	Rpl30	0.000198603291146429
Nmrk1	Col4a1	0.000198599392094412
Me2	Cnbp	0.000198596060138758
Bzw2	Upp1	0.000198592956009732
Chd7	Rpl34-ps1	0.000198592025207692
F11r	Lama1	0.000198584070879375
Gm5643	Sfpq	0.000198583473958401
Srprb	Rps20	0.000198583422887322
Col4a2	F830016B08Rik	0.000198579921929033
Fabp5	Ndufb4	0.000198579567794199
Dab2	Hspb1	0.000198577936603349
Gm5595	Pdia6	0.000198571316555255
Fam64a	Nasp	0.000198570462214468
Myl12a	Klhl22	0.000198560892115281
Grlf1	Fam133b	0.000198558459785812
Fam64a	Rps15a-ps6	0.000198553048774201
Gm13139	Ssr3	0.000198550147994038
Hn1	Rps15a-ps6	0.00019854719148783
Fdps	Gnb2l1	0.000198544645244148
Sgk1	Rpl35a	0.000198543447570005
Crabp2	Zfp71-rs1	0.000198537374586939
Dnaja1	Eif4ebp1	0.000198534187067347
Tagln2	Rpl34-ps1	0.000198531107796536
Ttn	Dek	0.000198530636160155
Ran	Hmgb1-rs17	0.000198528843162589
Ran	Ngfrap1	0.000198522542990435
Ube2l6	Serp1	0.00019852113638841
Igf2	Rif1	0.000198518018166143
Rps2	Ube2l6	0.000198517545209396
Surf4	Rpl37	0.000198503947471738
Hnrnpab	Stmn2	0.00019850304442952
AI314180	Eno1	0.000198500384649172
Tead2	Gtf2i	0.000198499477242725
Gm15772	Ctsl	0.000198495857682749
Slc39a6	Ube4b	0.000198495622203177
Rpl8	Lin28a	0.000198494343496264
Rpl9	Klf2	0.000198488057660318
Psma4	Eny2	0.000198486948893377
Klf2	Stra8	0.000198485664604184
Sec61g	Slc39a7	0.000198485582102831
Gm17821	Gm7102	0.000198479600006742
Gm6525	Rps16	0.000198478427871578
Cycs	Calm3	0.000198472886330667
Rpn1	Mettl9	0.000198469637628408
Tshz1	Gm14391	0.000198468816021379
Rpl36a	Tubb5	0.000198465504589521
Ttf1	Cobl	0.000198460000209741
Larp7	Pdia6	0.000198452816619285
Stra8	Rps20	0.000198450913900031
Pcbp1	Dsg2	0.000198450816899387
Phax	Rplp2	0.000198447544791002
Ext1	Bzw1	0.000198445169148232
Acsl4	Gnpda1	0.000198444377786896
Bnip3l	Dppa5a	0.000198436626881784
Cd38	Hspb1	0.000198428957246311
Rpl13	Cox6a1	0.000198427286006964
Rpl13	Malat1	0.000198426336749933
Acat2	Mylpf	0.000198426146980349
Rpl8	Copg2	0.000198422212445484
Slc7a14	Gm14430	0.000198419028945191
Cdc16	Ubr5	0.000198418235592083
Ppp1r16b	Myh10	0.000198414437621037
Rpl4	Hnrnpa0	0.00019841043373637
Sparc	Rps7	0.000198408196649868
Exosc2	AI314180	0.000198401614509434
Mtf2	Mettl9	0.000198396334918551
Sgk1	Meis2	0.000198392206928536
Rras2	Ubxn2a	0.000198385162825263
Zfp42	Ddost	0.000198379992623355
Ppig	Grsf1	0.000198375858030105
Hdlbp	Gabarapl2	0.000198374716901047
Ezh2	Ptchd1	0.000198370309813445
Whsc1	Dcbld2	0.000198368074430127
5730507C01Rik	Nars	0.000198366362092033
Tspan3	Cetn2	0.000198365274003079
Pdcd5	Fgf4	0.000198359011919615
Sfrp1	Dhcr24	0.000198358747833332
Zfp326	Bnip3l	0.000198350434784999
Ndufb4	Itm2c	0.00019834871437158
Ttn	Copg2	0.000198335360871607
Hmgcs1	Rpl18a	0.000198334207001857
Tars	Basp1	0.000198331473041839
Ostf1	Sars	0.000198329628800506
Rps15a-ps6	Dcdc2c	0.00019832849332668
Lin28a	Tet1	0.000198328152084147
Ftl1	Ngfrap1	0.00019832432191015
Manf	Apoe	0.000198320091893852
Zcchc11	Rps16	0.000198315688899788
Gna13	Usp9x	0.000198314305793492
Gm14326	Mkrn1	0.00019831217709131
Tead2	Ranbp1	0.000198310054552128
Arf4	Ndufb2	0.000198307287231679
Slc2a1	Hnrnph1	0.000198302988389151
Prdx4	Ckb	0.000198282509798728
Peg3	Cd38	0.000198278148250878
Sparc	Bcat1	0.000198266678908159
Rps26	Baz2b	0.000198261455113571
Eny2	Eif4ebp1	0.000198257530364601
Hn1	Chd4	0.000198251269105203
Puf60	Rpl12	0.000198247158205479
Porcn	Crabp1	0.000198246903074552
Hnrnpa1	Zfp704	0.000198243754382162
Rps26	Slc2a3	0.000198235628584966
Stk38	Whsc1	0.000198232259142042
2610305D13Rik	Eif4g2	0.000198231993012421
Cul1	Gm13247	0.000198229053501658
Ube2l6	Gm7102	0.000198227812418277
Rps12	1700030L20Rik	0.000198223527901484
Cyp51	Slc39a14	0.000198221856411184
Lamb1	Alpl	0.000198216872554329
Sgk1	Lamc1	0.000198211557085528
Sfrp5	Rpl9	0.000198208278957228
Rbpms2	Rpl36	0.000198196659982001
Slc7a3	Ptprs	0.000198193946028807
Itpa	Pfkp	0.000198193342046886
Clspn	Rpl34	0.000198189145101289
Tmem165	Gm7102	0.00019818830481784
Rab6a	Gm13242	0.000198185714145389
Ubr7	Gm14430	0.000198180805908538
Gm6525	Igf2	0.000198179845900545
Snrpg	Gm4724	0.000198177600567225
Mpv17l	Flrt3	0.000198176244414107
Rpl23a	Meis2	0.000198172538087223
Fam25c	0610010B08Rik	0.000198171900341947
Peg10	Pbld1	0.00019817004781486
Surf4	Malat1	0.000198169960827218
Cul1	Serp1	0.000198168730957624
Brd8	Dynll1	0.000198166605508248
Tpi1	Kat6b	0.000198155628945034
Igf2	Tet1	0.000198155469620041
Akap9	Rpl37	0.000198152058169809
Psma4	Gnpda1	0.000198149871413772
Trim44	Ran	0.000198146428454567
Rplp1	A130077B15Rik	0.000198137391965408
Myl6	Fgf4	0.000198136828867238
Smarce1	Bzw1	0.000198134179273735
E030024N20Rik	Col18a1	0.000198125111655231
Hnrnpab	Prtg	0.000198120399127534
Gm9846	Hdlbp	0.000198118925081951
Tpi1	Gm15772	0.0001981170096561
Clptm1l	Cth	0.000198114066816341
Tmsb4x	Slc25a36	0.00019811102890918
Lrp2	Fzd3	0.000198109532467018
Rpl8	Pdgfa	0.000198106025151193
Hspa5	Znf41-ps	0.000198102111757007
Gm5595	Rpl12	0.000198100288456526
Minos1	Hspa5	0.00019809563544819
Ubqln2	Gm10324	0.000198093208152854
Gm5860	Tmsb4x	0.000198092957707206
Tbx3	Alpl	0.000198091486084399
Vimp	Znf41-ps	0.0001980892531017
Rab6a	Pbld1	0.000198088876466062
Zfp664	Ube4b	0.000198085369521856
F11r	Gm2381	0.000198068686155899
Crabp1	Clspn	0.00019806331881749
Pwp1	Rps4x	0.000198056294900209
Ranbp1	Prrc1	0.000198053527428937
Rbbp7	Bex2	0.000198053178504053
Ptplad1	Snrpe	0.000198046189572401
Rpl30	Rras2	0.000198043616384333
Sh3glb1	Calm1	0.000198040870806773
Hypk	Sparc	0.000198035217055284
Grsf1	Itm2c	0.000198033883288192
Trim44	Slc25a36	0.000198033351688921
Bex1	Sc4mol	0.000198032490536037
Ept1	Gm6083	0.000198027144342179
Hmgcs1	Efcc1	0.000198025543728587
Usp9x	Kat6b	0.000198024587761083
Hnrnpab	Eif4enif1	0.00019802172892376
Stra8	Rpl35a	0.000198020871447626
Snrpg	Lin28a	0.000198019343839546
Calr	Klf2	0.000198015981632173
Trim44	Apoe	0.000198010755955265
Psmd2	Ddb1	0.000198001070031219
Ssb	Rpn1	0.000197998774218028
Spen	Ell2	0.000197993617927806
Laptm5	Suz12	0.000197983201141632
Acsl4	Tfcp2l1	0.000197973992832757
Gm17644	Rps24	0.000197966716801905
Mdm4	Col4a2	0.000197964961737087
1700030L20Rik	Id3	0.000197961495796112
0610010B08Rik	Ell2	0.000197960710850663
Fabp3	Hspa5	0.000197953755423593
Tdgf1	Hmgb1	0.000197948716239625
Ppp2r4	Tmem69	0.00019794814660923
Ywhaz	Pfkp	0.000197946518270264
Actg1	Ttc39b	0.000197945505097217
Sox11	Cmah	0.000197944660202474
Cdc42se2	Hsph1	0.000197940137337194
Upp1	Exosc2	0.000197936657126721
Basp1	Rpl31-ps12	0.000197929788593282
Rpl23a	2810417H13Rik	0.000197927481352497
Alpl	Car2	0.0001979263192189
Tuba1a	Zfp326	0.000197922111116699
Rps15	Rpl13a	0.000197920616346878
Kank2	Rps27a	0.000197917189078779
Hmgb1-rs17	Tfcp2l1	0.000197916685058299
Eef1d	Gm13242	0.00019790643175975
Gm13247	Ddb1	0.000197902306683015
Ranbp1	Ubr5	0.000197902178228963
Dag1	Ptchd1	0.000197901372834126
Gm3002	Ttc39b	0.000197895123783584
Slc7a14	Pwp1	0.00019789457043774
Kat6b	Spen	0.000197888320135992
Tdh	Cdc16	0.000197883355984701
Hoxb2	Zfp703	0.000197879685089467
Dnaja1	Gm14326	0.000197878821445027
Kank2	Ftl1	0.000197873372569446
Rpl23	Ell2	0.000197869342779534
Tead2	Gm13139	0.000197865388540264
Tceb1	Rex2	0.000197862989048311
Rps15	Sod2	0.000197859424974234
Col4a2	Suz12	0.000197856281837262
Nanog	Cst3	0.000197850120244655
Ran	Myh10	0.000197849307523493
Myeov2	Gata6	0.00019783701487922
Lin28a	Xaf1	0.000197835713003562
Lrp2	Rps20	0.000197834602395706
Hmgb1-rs17	Znf41-ps	0.000197833782306449
Gm10653	Col18a1	0.000197833006865739
Ube4b	Lama1	0.000197831689718878
Mybl2	Rpl30	0.00019783058077969
Gdf3	Hmgb1-rs17	0.000197824302524524
Rps29	Dusp9	0.000197823826957217
Cdkn1c	Tuba1a	0.000197816083829566
Hnrnpab	Stk38	0.000197809067156403
Rpl26	Tfcp2l1	0.000197808583094887
Rps29	Klf4	0.000197808351281965
Zfp960	Nmrk1	0.000197807524086342
Pabpc1	Gm7102	0.000197805429367188
Atp6v1d	Kcnq1ot1	0.000197804397610241
Sod2	Gm3002	0.000197803787944007
Kdelr2	Klf4	0.000197792402212807
Tagln2	Tubb6	0.00019779137971931
Rab6a	Scaf11	0.000197788628791652
Lamc1	Rap1b	0.000197788358837036
Srsf1	Rorb	0.000197782199157343
Slc7a14	Sars	0.00019777601999077
Cdh1	Fzd3	0.000197771915659623
Vamp3	Col4a2	0.00019776261026595
Ddb1	Cmah	0.000197758200814904
Esrrb	Tceb1	0.000197756771132115
Bzw1	Calm2	0.000197753797060415
Hspa5	Zfp781	0.000197753429078816
Anp32e	Fgf4	0.00019775150061865
Wbp5	Gm10324	0.000197749894465527
Ywhaz	F830016B08Rik	0.00019774127019822
Galk1	C330021F23Rik	0.000197732078558227
Lima1	Morf4l2	0.000197731459567341
Eif4enif1	Eif4ebp1	0.000197730770263238
Fasn	Gm13139	0.000197730599901288
Tmsb4x	Casc4	0.000197729796493382
Srsf10	Suz12	0.000197727638647034
Nedd8	Eif1b	0.000197725042694049
Gm13247	Cad	0.000197724399534403
4930470H14Rik	Chd7	0.000197715330697578
Rrbp1	Gabarapl2	0.000197713940891175
Ctsa	Fasn	0.000197711889404115
Ext1	Ndufb4	0.000197710154613775
Apoe	Hspa5	0.00019770161917788
Txndc5	Cdkn1c	0.0001976995520994
Hoxb2	Acaca	0.000197697352627482
AU018091	F830016B08Rik	0.000197696402780697
Elavl1	Stk38	0.000197694211670077
Fth1	Jam2	0.000197692147264252
Gm14326	Eif4g2	0.000197690388724628
Ubqln2	Mt2	0.00019769025596728
Fabp3	Dppa5a	0.000197689919147416
Rps5	Smc2	0.000197681118757155
Cetn2	Cyp26a1	0.000197667440304272
Ttf1	Esrrb	0.000197658906715634
Wdr1	Slfn5	0.000197652609031302
Manf	Ostc	0.000197650701974667
A630089N07Rik	Itm2c	0.000197646967383365
Txndc5	Mettl9	0.000197643357707515
Pcmtd1	Gpx3	0.00019764334137375
Tmem69	Eif4ebp1	0.000197641172750855
Fgf4	Edem1	0.000197635716581865
Cad	Rpl13a	0.000197629833368397
Ptov1	Gnpda1	0.000197629287653523
Hexb	Phax	0.000197629024340992
Rpl37	Pfkp	0.000197623074699083
Rpl6	Peg10	0.000197616485378609
Rps5	Cad	0.00019760790505362
Sfrp1	Meis2	0.000197603202257393
Prrc1	Gm4724	0.000197597495494031
Lsm6	Actg1	0.000197591372002769
Zfp600	Zfp703	0.000197590446960009
Rpl24	Ube2l6	0.000197590126571564
Flna	Med13l	0.000197585487221982
Col4a1	Slx1b	0.000197583957281139
Zfp931	Nanog	0.000197583057873153
Chchd10	Rps4x	0.0001975767002477
Rps14	Acsl4	0.000197576137783517
Dcbld2	Rpl4	0.000197576068180401
Acaca	Nmrk1	0.00019757359390362
Rps23	Acsl4	0.000197570575132459
Bzw1	Gnas	0.000197563374676258
Gm5506	Gm14326	0.000197562274007171
Pwp1	Zfp71-rs1	0.000197561806468227
Sec23ip	Spp1	0.000197560872420543
Top2b	Hmgb2	0.000197556983493284
Zmym2	Dgcr8	0.000197550483284959
Gm17821	Rps28	0.000197540887656592
Actg1	Cdh2	0.000197540092320703
Ran	Mest	0.000197539683709561
Sfrp5	Zfp781	0.000197531771829591
Zfp664	Fn1	0.000197519893230916
Tuba1c	Gm13247	0.000197518590613449
Puf60	Calm3	0.000197513355878985
Serpinh1	Slc39a14	0.000197510131454175
Ttn	Gnb2l1	0.000197498611294652
Actb	1700030L20Rik	0.000197495735762716
Nasp	Sfrp1	0.000197494699031714
Hspb1	Phip	0.00019749417889462
Col4a1	H3f3b	0.000197493325789539
Laptm5	Tmem167	0.000197492971639298
F830016B08Rik	Usp9x	0.000197491455218068
Dppa5a	Eif4g2	0.000197487755307515
Igf2	Kat6b	0.000197483964377258
Eif4a3	Pdia6	0.000197480213693542
Mettl9	Gm13051	0.00019747902251088
Klf4	Gm6710	0.000197475571396841
Dhrs3	Fn1	0.000197467395181874
Minos1	Hnrnpu	0.000197462965459284
Tpd52	Gm15772	0.000197462551829044
Tpd52	Hmgb1-rs17	0.000197454420790824
Chd4	Gm13212	0.000197451642176046
Timm22	Mir692-1	0.000197443718122662
Gm10324	Cyp2e1	0.000197442171962087
Pdia3	Cdkn1c	0.00019743516706928
Gm3002	Slc2a1	0.000197432104925661
Kank2	Znf41-ps	0.000197417823036316
Epas1	Gm13051	0.000197411558003009
Serp1	Calm3	0.000197408609270556
Lrrc59	Rps15a-ps6	0.000197400912450839
Nasp	4930470H14Rik	0.000197390773840627
Gm5860	Kank2	0.000197387416292477
Ostc	Eno1	0.000197380974170161
Dnaja1	Zfp936	0.000197375383181086
Hnrnpab	Cmah	0.00019737299181836
Gm10324	Gtf2i	0.000197372817021414
Phax	Myl6	0.000197365127625896
Tmem165	Col18a1	0.000197356149917456
Rps5	Mettl9	0.000197352209019955
Rpl6	Pdia3	0.000197341402180547
Rps27	Acsl4	0.000197335516191236
Acta2	Gm13051	0.000197332866184829
Rps24	Tmpo	0.000197331038360889
Tmem69	Vim	0.000197330344604296
Bend4	Gm3002	0.000197329361988106
Rif1	Bex2	0.000197327927017925
Ndufb4	Sec61g	0.000197326533524751
Pgrmc2	Sec61g	0.000197319124279008
Rpl24	Gja1	0.000197318598268996
Tpi1	Gm13157	0.000197314269582516
Rpl9	Ptplad1	0.000197310064527102
Lefty2	Usp9x	0.000197307061590212
Tfcp2l1	Hspb1	0.000197306437090999
Lsm6	Ezh2	0.00019730294795078
Hmgn2	Prdx4	0.000197299976703539
Gpx3	Stmn2	0.000197298346526459
Grlf1	Rpl34-ps1	0.000197285726482711
Tmsb4x	Gm13154	0.000197283998538001
Hmgb2	Mettl9	0.000197278241354509
Asns	Nedd8	0.000197269849200913
Rras2	Usp22	0.000197268592986778
Dsg2	Nedd4	0.000197267151390934
Ostf1	Lrrc59	0.000197266695898496
Sfrp5	Rpl18	0.000197264560240781
Cyp51	Znf41-ps	0.00019725962281583
Col4a2	Copg2	0.000197258622207753
Gm6548	Rps12	0.000197253139399159
Sparc	Txndc5	0.000197250632204545
Col4a1	Ssr3	0.000197245500082087
Rpn1	Rps5	0.00019724501714362
Rpn1	Gm5506	0.000197241852446414
Rpl35a	Ell2	0.000197236757838713
Ssr3	Mtf2	0.000197228953672735
Tpt1	Hspb1	0.000197223344989297
Ccdc36	Rps15a-ps6	0.000197220434724948
Lin28a	Rpl36a	0.000197218811128076
Rab6a	Tmem167	0.000197218290021423
Whsc1	Morc1	0.000197214248997339
Gmeb1	Tead2	0.0001972100624601
Ckb	Pmm1	0.0001971927162964
Ell2	Pmm1	0.000197192259408868
Gm5860	Dppa5a	0.000197191884915904
Top1	Uba2	0.000197189613650095
Rpl6	Kif23	0.000197188802690843
Gm13157	Eif4a3	0.00019718652914164
Tpt1	Gm13247	0.000197184113397183
Shmt2	Fzd3	0.000197181848087204
Edem1	Spp1	0.000197178684083857
Hn1	Gm17821	0.000197173504186688
Npc2	Crabp2	0.000197172296145451
Srp14	Usp9x	0.000197169608343756
Ephx2	Prtg	0.000197167487144881
Epas1	Rps5	0.000197166803711892
Ctsl	Suz12	0.00019714994949661
Ppia	4930470H14Rik	0.000197148734305871
Sod2	Tmem69	0.000197145350908086
Gja1	Dppa5a	0.000197132041260342
C330021F23Rik	BC018473	0.000197130000197603
Hmgb1	Dhrs3	0.000197129796066945
Bex1	Calm3	0.000197122864517909
Mir692-1	Lin28a	0.000197119953611349
Hnrnph1	Slc25a36	0.000197119839298339
Rplp1	Pbx1	0.000197117270600065
Tspan3	Rpl36a	0.000197113024527159
Ddb1	Ostf1	0.000197107980039012
Uba2	P4hb	0.000197104502715538
Psat1	Cyp51	0.000197101608270142
Atp6v1d	Gpx3	0.000197089737768071
Als2	Tmem165	0.000197089252273687
Pigp	Fam98b	0.000197087875051591
Wbp5	Tmpo	0.000197079150433079
Morc1	Dgcr8	0.000197068093616051
Klf4	Gm13242	0.000197065568349896
Puf60	Gm14326	0.000197043403427146
Hspb1	P4hb	0.000197038188864176
Akap9	Tram1	0.000197033254493355
Minos1	Rpl18	0.000197024408240265
Tmed2	Clspn	0.000197022802130463
Zfp960	Rpl36	0.000197020687874783
Rplp2	Cdc16	0.000197016464037352
Inpp5d	Prtg	0.000197010575641807
Tspan3	1500012F01Rik	0.000197008896711012
Puf60	Rps24	0.000197006841154776
Malat1	Echdc2	0.000197002083059147
Baz2a	Npc2	0.00019700061116002
Gm13247	H3f3a	0.000196994170421006
Clspn	Ywhaz	0.000196994024249688
Pdia6	Hn1	0.000196992975482224
Fzd3	Cxcr2	0.000196989830269576
Fubp1	4930470H14Rik	0.000196988223573769
Gja1	Actb	0.000196986521139759
Itm2c	Gm13251	0.0001969785380651
Car2	5730507C01Rik	0.00019697342638188
Tpm4	Dcbld2	0.000196971815891869
Efcc1	Tfcp2l1	0.000196967017152861
Pigp	Sfrp5	0.000196958540239803
Rbm3	Usp22	0.0001969573645385
Mt2	Slc25a36	0.000196953265156005
Mars	AU018091	0.000196945787882148
F11r	Calr	0.000196945354104381
Ssr3	Ddb1	0.000196932749781511
Scd1	Spp1	0.000196930928652742
Gm13154	Lgals1	0.000196930455313229
Hmgb1	Amotl2	0.000196928487167179
Fzd3	Tcf3	0.000196924235261501
Igf2	Gm15772	0.000196923575101876
Gm14391	Lefty2	0.000196920467428436
Pfkp	Scaf11	0.000196918163095756
AI314180	Exosc2	0.000196917883957117
Rex2	Ube4b	0.000196912280940711
Col18a1	Ssr3	0.000196911093733779
Rrbp1	Cnbp	0.000196902728017022
Ppig	Rps17	0.00019689608359764
Zmym2	Rpl4	0.000196892699590895
Sc4mol	Ccnd2	0.000196892324078649
Ilk	Hsph1	0.000196879997532724
Gm13251	Dcdc2c	0.000196877705815184
2410006H16Rik	Ptprs	0.000196869439664499
Rpl23	Ppil4	0.00019686646717807
Aff1	Rps7	0.000196862217755038
Phip	Mt1	0.00019686132907306
Usp22	Pbld1	0.000196856516542446
Khdrbs1	Gm13051	0.000196856485315512
Rps29	BC018473	0.000196848101954586
Rala	Acta2	0.000196847183433717
Hmgcs1	AI314180	0.000196841891801599
Brd8	Hmgb1-rs17	0.000196841284309538
Mpv17l	Crabp1	0.000196835844866287
Hmgn2	Anp32b	0.000196834397818565
Gabarapl2	BC018473	0.00019682143607485
Puf60	Rps16	0.000196820689848821
Tdgf1	Rpl13a	0.000196820651580713
Clptm1l	Srsf1	0.000196818972478178
Prdx4	Mkrn1	0.000196814098273144
Apoe	Rps21	0.000196809837516652
Prrc1	Cstb	0.000196803802442328
Upp1	Rps24	0.000196803304794137
Commd7	Rpl39	0.00019679701627658
Insig1	Hmgn2	0.000196794125356384
Rbms1	Klf2	0.000196787293593393
Sash1	Myeov2	0.000196781155257015
Xaf1	Arf1	0.000196776163462462
Baz2b	Zmiz1	0.000196774595890161
Slc39a6	Echdc2	0.000196773789868195
Rbm3	Srp14	0.000196772826501622
Tram1	Serpinh1	0.000196772007622863
Sparc	Morc1	0.000196769165735062
Rps14	Calr	0.000196764549805473
Hnrnpa1	Zfp600	0.00019676061188275
Tpi1	Rpl32	0.000196758682912746
Gnas	Rpl17	0.000196757639879113
Car2	Rbbp7	0.000196755726494932
Gltscr1l	Rala	0.000196749460494525
Grlf1	Zfp600	0.00019674919568722
Rps2	Dpysl2	0.000196747018639598
Rps27	Alpl	0.000196733540369662
Lamb1	Gm13051	0.000196718231450121
Ssb	2410006H16Rik	0.000196713861500612
Wdr1	Malat1	0.000196713075006694
Ptov1	Lin28a	0.000196712560845847
Insig1	Ski	0.000196708883850979
Cdk2ap1	Rps4x	0.000196707354094892
Cyp2e1	Srp14	0.000196706231678277
Lrpap1	Manf	0.000196703307774915
Acsl4	Ddb1	0.000196700769135434
Glud1	Mt1	0.000196700700073295
Fam98b	Slfn5	0.000196700224343367
Eno1	Col4a1	0.000196699157271496
Bend4	Fblim1	0.000196695037144626
Chd7	Dbi	0.00019668316273309
Prrc1	Rpl34-ps1	0.000196681666238586
Rps15	Hoxb2	0.000196681115003519
Tead2	Sc4mol	0.000196678177865834
Anp32e	Tram1	0.000196675010399431
Rps26	Ubqln2	0.000196674831353494
Cmah	Gpc3	0.00019667244564225
0610010B08Rik	Pmm1	0.000196666896717219
Basp1	Nt5dc2	0.000196664105784615
Rpl10a	Clptm1l	0.000196662097748351
Akap9	Gm6548	0.000196661759155001
Ccdc36	Hspa5	0.000196657194044098
Tmem206	Gm13139	0.000196657180894124
Cyp2e1	Sox2	0.000196655751424467
Fubp1	Chd7	0.000196653973757659
Cobl	Pwp1	0.000196652073699717
Gm10653	Id3	0.000196646948207814
Bcat1	Emb	0.000196646266461966
Gm13152	Calr	0.000196646011302185
Mybl2	Cdc16	0.000196645048319089
Fau	Ppig	0.000196642909926714
Crabp1	Kcnq1ot1	0.000196642721160759
Sh3glb1	Rps15	0.000196636305300043
Sfrp5	Ssb	0.000196635366503892
Fbxo15	Rps17	0.000196634194426416
Basp1	Ptplad1	0.000196633277533328
Epha4	Rpl18	0.000196633149365745
Ssb	AU018091	0.000196616033496259
D17Ertd648e	Cdc16	0.000196615814928595
Ssr3	Hmgn2	0.000196613954772144
Slc7a14	Zmynd11	0.00019661201748609
Cyb5r1	Cbx3	0.000196606818236321
Eif4ebp1	Hnrnpc	0.000196605008701632
Rps3	Malat1	0.000196592336784245
Hmgn2	Dppa5a	0.000196589767079075
Ttn	Prtg	0.000196583416891512
Hmgb1-rs17	Sox2	0.000196582924154926
Cth	Ezh2	0.000196582420808966
Rpl22l1	Cdh2	0.000196573071758695
Ssbp3	Yes1	0.000196568158188081
Gtf2i	Mpv17l	0.000196567647050625
Tuba1b	Lefty2	0.000196561864754663
Slc39a14	Gm6710	0.000196559028450906
Edem1	Bzw1	0.00019653266840049
Tshz1	Srsf10	0.000196528222146327
Ssb	Hexb	0.000196527900762061
Rrbp1	Rpl6	0.00019652632706661
Cars	Morc1	0.000196523427576586
Gm17644	Ube2l6	0.000196521068570694
Mt2	Ppil4	0.000196507129668695
Gdf3	Dppa5a	0.000196506663860138
Tmed2	Eif4g2	0.000196498360265993
Kank2	Itm2c	0.000196492900234387
Zfp42	Rps21	0.000196490078740068
Gm6083	Serpinh1	0.000196489444351623
Eef1d	Gm5595	0.000196480338455046
Pfkp	Crabp2	0.000196464660029469
Rps4x	D17Ertd648e	0.000196461807627065
Cdkn1c	Rpl37	0.000196452552523606
Chd7	Peg3	0.000196448568147321
Gnpda1	Zfp931	0.000196437954783468
Slc25a13	Casc4	0.000196436789034578
Trim44	Cycs	0.00019643514306423
Ftl1	Tceal8	0.000196432138137856
Gm10653	Lefty2	0.000196430715296191
Pdgfa	Gm13152	0.000196423717982817
Sc4mol	Ttf1	0.000196418793754301
F11r	Slc2a3	0.000196417703206888
Tceb1	Zmynd11	0.000196412539873624
Lap3	Phip	0.00019641130165541
Med13l	Vim	0.000196410470732482
Zfp704	Zfp931	0.000196409509420718
Lamc1	Rpl17	0.000196407341362119
Fxyd6	Hnrnpab	0.000196404905909151
Gnb2l1	Rras2	0.000196404395619372
Top1	Brd8	0.000196403273642703
Pcbp1	Pdia3	0.000196393771271529
Hnrnpa0	Gm13157	0.000196393484813248
Rpl35a	Clptm1l	0.0001963896264512
Hmgb1	Zmynd11	0.000196387285720356
Rplp1	Calm3	0.00019638246431015
Rpl32	Chd7	0.00019637626064338
Vamp3	Hdlbp	0.000196374806810213
Gm6710	Mest	0.000196373003605109
Stmn2	Slc16a1	0.000196372723386574
Itpa	Baz1b	0.000196372572029121
A130077B15Rik	Gosr2	0.000196372404041096
Gm5643	Msh2	0.000196371388943001
Nanog	Edem1	0.00019636840459819
Vim	Ptchd1	0.000196359690671804
Rps15a-ps6	Surf4	0.000196357531655116
Epas1	Zmym2	0.000196351363104685
Stmn2	Vamp3	0.000196351174363569
Crabp1	Eef1d	0.000196346364948094
Hmgb1-rs17	Gm13157	0.000196335786229477
Grlf1	Klf4	0.000196332000307132
Ilk	Ppig	0.000196324252445559
Nlrp1a	Sparc	0.000196322950541915
Ogdh	Myeov2	0.00019632244985257
Pmm1	Cdc42	0.000196316168263707
Zfp97	Zfp781	0.000196315853146694
Grsf1	Ppig	0.000196304313033805
Zfp960	Hspd1	0.00019630060323691
Rbms1	Bzw2	0.00019629657062878
Arf1	Morf4l2	0.000196284540030106
Hsp90aa1	Zcchc11	0.00019628205048882
Cd24a	Rpl14	0.000196278641386941
Gm13154	Dhrs3	0.000196276000191215
Hsp90b1	Ubr5	0.000196270979398082
Ctsl	Fam64a	0.000196270221738267
Rplp2	Meis2	0.000196269332179564
Ostf1	Klf4	0.000196266828744337
Rplp2	Tmed2	0.000196266122118713
Eif1b	Kpna2	0.000196263655418492
Car2	Gm13247	0.000196261939203375
Cmah	Cdh2	0.000196260787054401
Gm13139	1700030L20Rik	0.000196238806230244
Mdk	Scaf11	0.000196236320489084
Rn45s	Ngfrap1	0.000196236318201455
Smarce1	A130077B15Rik	0.00019623303007242
Fam64a	Gm5506	0.000196232691062266
Gnas	Gosr2	0.000196222844004653
Actb	Gnas	0.000196222299901178
Elavl1	Ldha	0.000196218712846461
Bcat1	Cst3	0.00019620380717646
Flrt3	Rpl8	0.00019618898418406
Zfp326	Rpl26	0.000196184681400262
Ptma	Gm17644	0.000196182890860581
Ttc39b	Fzd3	0.000196177924805344
Gm20767	Rpl37	0.000196176902497251
Glud1	Gm15645	0.000196172420544976
Serp1	Arf3	0.000196162907774971
Hnrnpa0	Ext1	0.00019615888274693
Gm13051	2810417H13Rik	0.000196153222453915
Cul1	Kank2	0.000196152414120589
Rps4x	Tshz1	0.000196151478098666
Mfsd11	Calm3	0.000196139163462807
Apoe	Chchd10	0.000196135298388026
Tmem165	Rpl10a	0.000196121418149402
Alpl	Gm10324	0.000196117875231944
Gata6	Rps10	0.000196115706839205
Acat2	Timm22	0.000196113147312608
Gm6083	Pdia3	0.000196107831836145
Rpl34-ps1	Col4a1	0.000196101496340085
Ephx2	Gm13154	0.000196100853704619
Lamb1	Nfatc2ip	0.000196093851126441
Alg13	Ubqln2	0.000196089069047707
Gmeb1	Srprb	0.000196075868949757
Vim	F830016B08Rik	0.000196071390082877
Gm10324	Rps21	0.000196071037956167
Top1	Insig1	0.000196065876218813
Efcc1	Bnip3l	0.000196061317914742
0610010B08Rik	Smc2	0.000196055279392823
Tmem206	Col4a2	0.000196054303599311
Zfp326	Commd7	0.000196054215230513
Spen	Smarce1	0.000196053178171693
Phip	Krt8	0.000196045237957082
Rps21	Mfsd11	0.00019604405202199
Smarce1	Gtf2i	0.000196039309982596
Epas1	Rorb	0.000196038118324997
Lama1	Tuba1c	0.000196037866717437
Efcc1	Mars	0.000196034173337223
Sfrp5	Rps20	0.000196029872575921
Asns	Tbx3	0.000196022749791349
Porcn	Myeov2	0.00019601613583435
Pbld1	Gm2381	0.000196015044788857
Slc16a1	Ifitm1	0.000196013443157058
Slc7a14	Suz12	0.000196008231461901
Rpl9	Hspb1	0.000196007857349702
Tead2	Rn45s	0.00019600326789408
Rpl13	Rbpms2	0.00019600289379293
Fblim1	Cdkn1c	0.000196002338964171
Rps16	Anp32e	0.00019599774523879
Ran	Gm13139	0.000195992162918519
Glud1	F11r	0.000195988943881165
Gpc3	Calm1	0.000195987823315169
Puf60	Rnf187	0.000195982201132039
Rpl31-ps12	Ubr7	0.000195977432992528
2410006H16Rik	Gm4944	0.00019597277991743
4930470H14Rik	Hnrnpab	0.000195971592619892
Bcat1	Itm2c	0.000195964663273559
Mettl9	Upp1	0.000195961940272401
Rpn1	Rpl37	0.000195959195556613
Tuba1b	Casc4	0.000195957196453509
Rpl23	Dpysl2	0.000195954218209578
Tuba1c	F830016B08Rik	0.000195952354986616
Gm5595	Ndufb2	0.000195950114621697
Ddb1	Cyp51	0.000195947840630697
Rab6a	Rpl32	0.000195942938621068
Glud1	Dclre1c	0.000195942618046066
2410006H16Rik	C77370	0.000195939536509279
Gm7102	Cdc16	0.000195936083713374
Fn1	Cul1	0.000195933680544531
Ell2	Rps15	0.000195932041278162
Cdh2	Manf	0.000195926425830711
Ostc	Klf2	0.000195924402080494
Rpl18a	Galk1	0.000195917171153343
Prdx4	Hspa5	0.000195916598723431
Lap3	Ext1	0.000195909054809019
Sox2	Dclre1c	0.000195899011539997
Gm13154	Rpl8	0.00019589660231956
Cdh2	Ddx3x	0.000195895769450322
Gmeb1	Lgals1	0.000195887864713206
Meis2	Rplp2	0.000195879837540911
Zfp931	Gm13139	0.000195869364569714
Ckb	Dcdc2c	0.000195869300915099
Kif23	F830016B08Rik	0.000195869266039775
Slc39a14	Zfp600	0.000195859298921734
Mir692-1	Txndc5	0.000195857778885946
Meis2	Pigp	0.000195857423433533
Eif1b	Dpysl2	0.000195855619111193
Kdm1b	Sfr1	0.000195855082719283
Gltscr1l	Cobl	0.000195852211080058
Plod2	Ldha	0.000195846961330764
Lsr	Hn1	0.000195842644385836
Kcnq1ot1	Scaf11	0.000195831997042205
2810417H13Rik	Fabp3	0.000195831522476771
Fubp1	Eif4enif1	0.00019582973900667
Stk38	Wbp5	0.000195829187919375
Hmgcs1	Rps26	0.000195828111319965
Zfp534	Maged1	0.000195827928681238
Cul1	Zfp600	0.000195819187647575
Epas1	Gm5643	0.000195814771273153
A130077B15Rik	Stk38	0.000195813766037864
Larp7	Grsf1	0.000195810412328366
Flrt3	E030024N20Rik	0.000195809970397898
Gm5506	Rnf187	0.000195809593807241
Rpl13a	Mfsd11	0.000195805569671766
Tubb6	Iars	0.000195803797203987
Ubr5	Gm4724	0.000195801828581374
Arf3	Gm15772	0.000195796553674236
Fbxo15	Gm4724	0.000195796180245299
Gm15772	Marcksl1	0.000195792182071485
Rps28	Kif3a	0.000195792177687994
Eif4ebp1	Ckap4	0.000195791765628368
Zfp664	Pbld1	0.000195782910593281
Gm13152	Ywhaq	0.000195782402680367
Gm4724	Zfp488	0.000195781735539278
Bend4	Id3	0.00019578168311249
Ubqln2	Psmd2	0.000195781144671955
Gm6525	Yes1	0.00019577928677211
Grlf1	Vamp3	0.000195774826831519
Gm13152	Chd7	0.000195772412735259
Calm1	4930470H14Rik	0.000195769950009423
Peg3	Eif4enif1	0.000195768662317593
Calr	1500012F01Rik	0.0001957683479452
Gna13	Gm5148	0.000195768194131291
Tshz1	Rpl30	0.000195767799131277
Npc2	Tceal8	0.000195762199557819
Usp22	Rps28	0.000195754031269592
Ubr7	Gtf2i	0.000195750891784951
Bbx	Rex2	0.000195749501100705
Gm13826	Slx1b	0.000195746073948862
Rps24	Ube2l6	0.000195744974109088
Srp14	Sash1	0.000195744375675177
Pdgfa	Serp1	0.00019574257219814
Sec61g	Myl6	0.000195739069631281
Etv5	Fabp3	0.000195736194922817
Cul1	Mettl9	0.000195732887311066
Fabp3	Scd2	0.000195732633891388
Renbp	Mest	0.000195729547337259
Gpx1	P4hb	0.000195725641142028
Kif3a	Npc2	0.000195720381793869
Pcmtd1	Maged1	0.000195713487022498
Lgals1	Gm14430	0.000195705953407993
2310039L15Rik	Hnrnpu	0.00019570537047873
Rps18	2310039L15Rik	0.000195700649361891
Tubb6	Gm14322	0.000195695892105782
Sox2	Upp1	0.00019569275174998
Calm1	Tdgf1	0.00019569185227044
Prelid1	Top1	0.000195689644753593
Lin28a	Zfp704	0.000195686991259726
Fasn	Klf2	0.00019568518581766
A130077B15Rik	Peg3	0.000195685099008909
Gnb2l1	Ephx2	0.000195678938430807
Lrpap1	Mapk14	0.000195674687883503
Eno1	Uba2	0.00019567170108674
Snrpg	Minos1	0.000195663872721497
Cdkn1c	Mdm4	0.000195659947160058
Zfp703	Smc2	0.000195658295524873
Slc39a6	Hnrnpa2b1	0.000195655952735976
Nfatc2ip	Sfrp1	0.000195651135243893
Gm15645	Cars	0.000195647359187973
Smarce1	5730507C01Rik	0.000195641596525885
Zfp960	Mest	0.000195638365088343
Rpl36	Tmsb4x	0.000195632077357191
Myh10	Tead2	0.000195616469542744
Zfp71-rs1	1700030L20Rik	0.000195608297429771
Gnpda1	Stra8	0.000195607055446662
Hmgn2	Cdc42	0.000195605460787796
Gm13051	Rpl35a	0.000195596778264925
Slx1b	Pias2	0.00019559305053688
Rab6a	Rpl36a	0.000195590690854419
Nars	Usp22	0.000195586777984318
Gm15772	Gm2381	0.000195582255862177
Hnrnph1	Grsf1	0.000195582190386604
Lefty2	Pbld1	0.000195580922250926
Cyp26a1	Malat1	0.000195580070445467
Brd8	Gtf2i	0.00019557775917796
Sfrp1	Glud1	0.000195573115840568
Ctsl	Fth1	0.000195571776894009
Col4a1	Rbpj	0.000195566427183657
Slc16a1	Txndc5	0.000195564679677762
Wdr1	Cstb	0.000195562247945981
Ttn	Rps5	0.000195557532472
Mpv17l	AI314180	0.000195546892252819
Cyp2e1	Bbx	0.000195539239067349
Gm14322	Mkrn1	0.000195537692708807
Rbpms2	Pdia6	0.000195537431490495
Slc39a6	Basp1	0.00019553453321484
Gabarapl2	Serp1	0.000195532726427719
Rpl37a	Hnrnpab	0.000195529026624183
Dab2	Eef1a1	0.000195528715411987
Psat1	Col4a1	0.000195524222283343
Zmiz1	Rnf187	0.000195523473755305
Gm4724	Meis2	0.000195523355725736
Rps21	Ube2l6	0.000195522356676142
Hnrnpa0	Mfsd11	0.000195521065636631
Gm13242	Malat1	0.000195519146787522
Jam2	Gm6654	0.000195516665716166
Rps27	Klf4	0.000195512425198805
Gm16702	Ndufb2	0.000195499379560767
Tpi1	Mybl2	0.00019549794963674
Upp1	Ndufb4	0.000195493596995076
Marcksl1	Hmgb1-rs17	0.000195485776206199
Sfr1	Gabarapl2	0.000195481038455266
Alpl	Gm15772	0.000195480861723632
Cdc42se2	Mt1	0.000195480650935843
Hspd1	Mpv17l	0.0001954753853592
Sfrp1	Fth1	0.000195472434299955
Tuba1c	Gm17644	0.000195472189205363
Cul1	Ddb1	0.000195472033954593
Dppa5a	Gm2381	0.000195465689193319
Ppia	Peg10	0.000195462594303236
Hmgcs1	Ppp1r16b	0.000195455535790582
Lactb2	Gm14430	0.000195449256110345
Renbp	Wls	0.000195447486484795
Gm13247	Rps27a	0.000195444967645896
AU018091	Me2	0.000195444552709134
Cth	Tmsb4x	0.000195442801516612
Rpl9	Rock2	0.000195442500557195
D17Ertd648e	Lrrc59	0.000195439895298516
Insig1	Rorb	0.00019543840344099
Bend4	Rex2	0.000195437215987475
Mkrn1	Malat1	0.000195426618170788
Slc39a14	Ttn	0.000195423357192774
Lap3	Rpl34-ps1	0.000195409094548735
Gm17644	Zfp326	0.000195402242053586
Dnajc10	Gm5595	0.000195395466369582
Baz2a	Scd1	0.000195394680436078
Ppig	Pdia6	0.000195391397037972
Rpl24	Ubxn2a	0.000195390846367965
Galk1	Rps7	0.000195388367962643
Igf2	Hspb1	0.000195374578737547
Chchd1	Tshz1	0.000195360234154852
Rpl4	Lsr	0.000195358911692042
Hnrnph1	Slc16a1	0.000195354427257373
Ctsa	Tmem206	0.000195349354543608
Vdac1	Hdlbp	0.000195346326618391
Gosr2	Rpl34	0.000195345677458374
Bex1	Rbpj	0.000195344825574954
2310039L15Rik	Rpl36a	0.000195343288295765
Tbx3	Cyp26a1	0.000195325993267018
Rps12	Baz2b	0.00019532446631579
2410006H16Rik	Ext1	0.000195322407370028
Rplp2	Psmd2	0.00019531997360283
Ldha	Gm12191	0.000195318981817418
Sh3glb1	Wbp5	0.000195318660090655
Pbld1	Lrpap1	0.000195316639915449
Gm13152	Med13l	0.000195313232733889
Stra8	Actb	0.000195311141797927
Jam2	Tpm4	0.000195308638771433
Tbx3	Atp6v1d	0.000195306223882407
Gm20767	Nars	0.000195301977336112
Fbxo15	Klf4	0.000195299399082953
Lrpap1	Gja1	0.000195298385136848
H3f3a	Krt8	0.000195298322573543
Rrbp1	Mylpf	0.000195296924757995
Meis2	Gpx3	0.000195287188805631
Ranbp1	Brd8	0.000195277060173739
Car2	Zfp600	0.000195276499417256
Gm20767	Dnajc10	0.000195274762475458
Rps27a	Bzw1	0.00019527414695966
Zfp931	Rpl37a	0.000195268910546773
Gpc3	Mt2	0.000195262913825309
Krt8	Slc25a36	0.000195256585150569
Smarce1	Pdia3	0.000195255671998857
Gm20767	Rplp2	0.000195253496337765
Eif4enif1	Actg1	0.000195252306614196
Ywhaz	Gm13139	0.000195250606885001
Ifitm1	Nars	0.000195246101352625
Stra8	Fblim1	0.000195240869715117
Flna	F830016B08Rik	0.00019523633566134
Gm10324	F11r	0.000195235989000934
Porcn	Hn1	0.000195225353224174
Lama1	Gm13051	0.00019522034341056
Tfcp2l1	Rorb	0.000195208522287447
Sash1	Lama1	0.000195203359109114
Lama1	Fam64a	0.000195196866273423
Rplp1	Hnrnpu	0.000195196401758601
Gm6548	Fn1	0.000195194382175381
Epas1	Gm10653	0.000195193865940741
Wls	Zfp960	0.000195193022295024
Rrbp1	H3f3a	0.000195192718908012
Pcbp1	Ngfrap1	0.000195190831761342
Eif4a3	Gm15772	0.000195179053654732
Hsp90aa1	Cd38	0.000195173368019162
Elavl1	Jam2	0.000195173354213804
Ube2l3	Morf4l2	0.000195164042022351
Hn1	Zfp703	0.00019516001745729
Gm6654	Pigp	0.000195156947294106
Cul1	Hnrnpa0	0.000195156769780813
Krt8	Rap1b	0.000195149232465024
Esrrb	Hmgb1	0.000195144332687473
Gosr2	5730507C01Rik	0.000195139653640952
Mdm4	Vim	0.00019513006635097
Lamb1	Rbm3	0.000195128605924168
Inpp5d	Gm13247	0.000195125834186395
Ddost	Sgk1	0.000195119090052159
Eif4enif1	Tead2	0.000195117266310432
Serp1	Nedd4	0.000195111398083026
Gm15421	Ctsl	0.000195110512820835
4930470H14Rik	Slc16a1	0.000195106356988352
Ptma	Dhcr24	0.000195103108776864
Eif2s2	Ube4b	0.00019508187731742
Slx1b	Pfkp	0.00019507753396849
Zfp931	Rps27	0.000195076716816372
Dnajc10	Gm13242	0.000195065207389466
Cyb5r1	Uba2	0.000195061608460348
Gnai3	Rpl13a	0.00019505634701347
Manf	Rps21	0.000195054987775434
Trim44	Cd38	0.000195053413507058
Exosc2	Uba2	0.000195052133978867
Rbpms2	Tmpo	0.000195042429265777
Apoe	Hdlbp	0.000195034365069799
Psma4	Mt2	0.000195022908639199
Sfpq	Apoe	0.000195022263366707
Ttc39b	Pbld1	0.000195019759747411
Tpm1	H2-K1	0.000195010248976437
Lima1	Hspd1	0.000195004715390922
Ppp1r16b	Anp32b	0.000195002661831984
Fut8	Rpl36a	0.00019500051044614
Tcf3	Cobl	0.000194998859789426
Myl6	Zfp600	0.000194997768508011
Pias2	Sash1	0.000194991237161498
Cdc42se2	Rpl32	0.000194983905528947
Rpl31	Rn45s	0.000194971510786003
Sc4mol	Sash1	0.000194968846674862
Ptma	Galk1	0.000194963445892443
Rps3	Crabp2	0.000194957058865742
Gm6548	Tmem167	0.000194956842770506
Gmeb1	Ilk	0.000194955418784047
Gata6	Ppp2r4	0.000194955030436
Grsf1	Cyp26a1	0.000194953796379387
Fgf4	Actb	0.000194953084528109
Mars	Gm14430	0.00019495083025987
Gm5595	Rex2	0.000194949547994856
Ccnd2	Rpl23a	0.000194948894581641
Ptplad1	Upp1	0.000194947667514061
Med13l	Gm13139	0.000194942630371531
Morf4l2	Cd24a	0.000194927427628089
Acat2	Phax	0.000194920908534848
Eef1a1	Mettl9	0.000194920714835522
Rpn1	Top1	0.000194916605160317
Zmym2	Ctsl	0.000194914684611018
Sfpq	Gm7102	0.000194913868174768
AU018091	Slc2a1	0.000194913235669097
Srp14	Rps15	0.000194912301190998
Zfp931	Malat1	0.000194898817146336
Ubqln2	Slc16a1	0.000194892529495753
Lima1	Ubqln2	0.000194891078373352
Echdc2	BC018473	0.000194884747176266
Prdx4	Exosc2	0.000194882748109193
Hnrnpa0	Me2	0.00019487680054736
Dhcr24	Slc25a36	0.000194876370359247
Ssr3	Crabp2	0.000194866975867318
Gpx3	Slc2a3	0.00019486084568499
Ndufb2	Hsph1	0.00019485929621838
Lamc1	Sod2	0.000194857669384383
Ppil4	Bex4	0.000194855683192576
Gm15772	Zmiz1	0.000194854760081992
Ssbp3	Sox2	0.000194852669333152
Phax	Pmm1	0.000194851841703201
Calr	Chchd1	0.00019485088828954
Scd2	Rrbp1	0.00019485068287122
Sfrp5	Ppp1r16b	0.00019485032602871
F830016B08Rik	Sod2	0.000194846201212553
C77370	Cdkn1c	0.000194846180459481
Fgf4	Stra8	0.000194842203631382
Anp32e	Krt8	0.000194840131241755
Baz2a	Cmah	0.000194833498925456
Serp1	Slc2a3	0.000194823588263787
0610010B08Rik	Rps15a-ps6	0.000194819754156885
Ephx2	Gm13242	0.000194818585594148
Cdc42se2	Marcksl1	0.00019481475477056
Pbld1	Ubr5	0.000194814675924449
Ssr3	Psma4	0.000194807433413085
2610305D13Rik	Tdgf1	0.000194806310073245
Slc2a1	Elavl1	0.000194804820529576
Myh10	Lrp2	0.000194802493701168
Tjp1	Mir692-1	0.000194795799773687
Nars	Igf2	0.000194795311333497
Rps15a	Lamb1	0.000194791501878871
Gm2381	Ubxn2a	0.000194786140033096
Ube2l6	Zmiz1	0.000194785057866964
Hexb	Tubb6	0.000194783072693
Hn1	Sh3glb1	0.000194763342968424
Hypk	Cstb	0.00019476330330176
Sash1	Id3	0.000194760562893807
Snrpg	Mest	0.000194760348715856
Pfkp	Bex1	0.000194758931625256
Cyp51	Pdia3	0.000194757695369308
Rrbp1	2500004C02Rik	0.000194756577016084
Vimp	Rpl34	0.000194755532265776
Scaf11	Slc25a36	0.000194741987036895
Gm12191	Cetn2	0.000194725901837404
Gabarapl2	Rpl30	0.000194725480217409
Jam2	P4hb	0.000194720323545447
Gm2381	Calr	0.000194720319540761
Ptov1	Rps15	0.000194715016320504
Galk1	Ywhaq	0.000194713917650178
BC018473	Morf4l2	0.000194711157146751
Hn1	Mt2	0.000194709426343547
Psma4	Dab2	0.000194706101889104
Grsf1	Casc4	0.000194703967459948
Ddb1	Ubr5	0.00019469568613946
Rpl9	Gpx3	0.000194692944661695
Tmem165	Lrpap1	0.000194688248708967
Etv5	Tpt1	0.000194684864845965
Ywhaz	Alg13	0.000194683088194696
Mt1	Cad	0.000194681043797213
Cbx3	Hdlbp	0.000194680964405473
Scd1	Epha4	0.000194677068336844
Amotl2	Suz12	0.000194674428124438
Gm6525	Amotl2	0.000194669179212258
Bex4	Rps14	0.000194668623904051
Malat1	Cdkn1c	0.000194664868567053
Exosc2	Gm2381	0.000194657787197831
Ept1	2410006H16Rik	0.000194656430272669
Meis2	Mir692-1	0.000194646796785025
Gabarapl2	Rps15	0.00019464413455209
Mdm4	Mpv17l	0.000194642753576597
Minos1	Rrbp1	0.000194634441905632
Ywhaq	Ube2l3	0.000194634305031653
Nr6a1	Sgk1	0.000194630022421766
Zfp600	Klf2	0.000194629864034281
Rps27	Gm17644	0.000194629222041463
Acaca	Itpa	0.000194625831563054
Fdps	Bbx	0.000194625054047146
Srsf1	Fabp3	0.000194623271504092
Mylpf	Mapk14	0.000194622714355592
Elavl1	Ddx3x	0.000194622410020477
Taf9	Stra8	0.000194621241993423
Calm1	Sash1	0.000194619750126902
Ranbp1	Eif1b	0.000194613144862408
Efcc1	Wls	0.00019461052882771
Fgf4	Tram1	0.00019460698776722
Zfp931	Trim44	0.000194606133683279
Prdx4	Lefty2	0.000194603581922963
Gm5506	Esrrb	0.000194598234405625
Rras2	Jam2	0.000194595716373882
Baz2a	Krt8	0.000194593052729248
Nedd8	Bex1	0.00019458830577626
Me2	Nlrp1a	0.000194580656678594
Tmed2	Actg1	0.000194580112415565
Lama1	Marcksl1	0.00019457667850595
Mettl9	Eif2s2	0.000194574257099571
Cstb	Rps4x	0.000194570913649684
Hspa5	Gm13251	0.000194567244361977
Bcas2	Hnrnpc	0.000194567073857265
Kdm1b	AU018091	0.000194565791931212
Exosc2	Gata6	0.000194564192680199
Fbxo15	Tbx3	0.000194563074768992
Tceal8	Mkrn1	0.00019455597014004
Dppa5a	Hsp90aa1	0.000194555635035052
Gltscr1l	Gm20362	0.000194546728706065
Rps29	Mettl9	0.000194543108230344
Gm6083	Ell2	0.00019454294748248
Rbpms2	Emb	0.000194542600704074
Me2	Dsg2	0.000194540374101545
Rpl17	Emb	0.000194538498327754
Ptov1	Hspa5	0.000194535373162478
Gm13212	Vim	0.000194529113018382
Alpl	Nmrk1	0.000194527672640206
Nlrp1a	Lima1	0.000194527543246705
Serp1	Npc2	0.000194526357596654
Pigp	1500012F01Rik	0.000194522102108669
2410006H16Rik	Khdrbs1	0.000194520934957783
Galk1	Tpm1	0.00019451334019707
Gmeb1	Rpn1	0.000194509623899457
Dbi	Cd24a	0.000194503613069328
Cdh1	4930470H14Rik	0.000194499523986442
Gna13	Eif2s2	0.000194491868362587
Col4a1	Taf9	0.000194488505523273
Lrpap1	Tshz1	0.00019448191647649
Rala	Suz12	0.000194475161860102
Calr	Rps15a-ps6	0.000194472695520783
Gm13251	Slc2a1	0.000194464108688197
Gna13	Ywhaz	0.00019445715215421
Lamb1	Rpl24	0.000194454762598904
Rps15	Hspd1	0.000194454243625594
Insig1	Eif5	0.000194450927397739
Basp1	Suz12	0.00019444455306011
Hn1	Zfp936	0.000194441452097873
Lrp2	Ilk	0.000194439984815853
Rbpj	Gm20362	0.000194439233635426
Zfp600	Mest	0.000194438988834174
Vimp	Rpl37a	0.00019443875357215
Fau	Meis2	0.000194432960787034
Tpt1	Ppig	0.000194427512584969
Mettl9	2410006H16Rik	0.000194424391540521
Scd2	Asns	0.000194422463759065
Fgf4	Slx1b	0.00019441301036385
Txndc5	Cox8a	0.000194407362418756
Bzw2	H3f3b	0.000194406734939654
Pmm1	Gm17821	0.000194402335594763
Tshz1	Msh2	0.000194401645311296
D17Ertd648e	Bnip3l	0.00019440115306812
Rpl37a	Ssb	0.000194390609646619
Ptov1	Tdgf1	0.000194390550286308
Gabarapl2	Myh10	0.000194389028011797
Pbx1	Tuba1b	0.000194388883047595
Tshz1	Rpl6	0.00019438851116905
Meis2	Gm14326	0.000194385723464242
Ppp2r4	Rpl27	0.000194380534413884
Tagln2	Lefty2	0.000194376489291107
Pfkp	Rps15a-ps4	0.000194371055182671
Eif1b	Taf9	0.000194368607672224
Srsf1	Pdgfa	0.000194367736855531
Hdlbp	A130077B15Rik	0.000194366071474914
Insig1	Casc4	0.000194364277426282
Rpl35a	Krt8	0.000194360740299799
Tubb6	Hmgb1-rs17	0.000194360307990811
Ppil4	Rps5	0.000194357238031692
Tuba1b	Cars	0.000194339495731668
Sparc	Exosc2	0.000194339230820241
Rnf187	Ckap4	0.000194324482388578
Lamc1	Ywhaq	0.000194309314635888
Cstb	Lamb1	0.000194301703323757
Gm5595	Edem1	0.00019430129953798
Vimp	Cobl	0.00019429892088483
Rpl31	Slc25a36	0.00019429751843536
Itm2c	Cmah	0.000194294601495203
Zfp326	Tet1	0.000194292999477807
Ivns1abp	Ephx2	0.000194289281223233
Gm20362	Cobl	0.00019428098692732
Arf1	Gabarapl2	0.000194280732505691
Gm6710	Actb	0.000194280381459531
Minos1	Zfp71-rs1	0.000194272962543278
Zfp935	Rps19	0.000194272945725248
Casc4	Cdkn1c	0.000194262314170729
Pdcd5	Mfsd11	0.000194259820849312
Hsp90aa1	Shmt2	0.000194249995906072
Ptma	Sod2	0.000194247021823237
Tet1	Ubr5	0.000194236677230173
Tdh	Rpl31	0.000194234232875372
Peg10	Ppil4	0.000194228403078763
Psma7	Col4a1	0.000194226387130453
Luc7l2	Rpl34-ps1	0.00019422295611524
Baz2a	Nanog	0.000194216957282774
Zfp664	Ube2l6	0.000194207990609894
Rala	Slfn5	0.000194207280695839
F11r	Dab2	0.000194206227186053
Surf4	Uba2	0.000194204950996813
Dynll1	Fabp5	0.000194203716861595
Ppil4	Mtf2	0.000194199184433539
Phax	Echdc2	0.000194198022977592
Morf4l2	Flrt3	0.000194191872104178
Ptchd1	Gm20362	0.00019419058672814
Lrp2	Baz2a	0.000194183133774259
Insig1	Rplp1	0.000194180540369921
Zfp42	Rps7	0.000194166268416043
Wbp5	Snrpg	0.000194162229112192
Ptplad1	Rpl23a	0.000194157453326049
Eif4enif1	Gm13139	0.000194153642112382
Commd7	Rps16	0.000194151645092463
Bnip3l	Eef1a1	0.000194149940288383
Bcas2	Spen	0.000194149232298572
Gosr2	F11r	0.00019413725647861
Dnaja1	Ccnd2	0.00019412194631411
Snrpe	Gm6710	0.000194120728999168
Puf60	Chchd10	0.000194120705611225
Hnrnpl	Eif4enif1	0.000194112222405101
Gm13242	Eif4g2	0.000194111546880985
Tet1	Id3	0.000194110917053879
Suz12	Lsm6	0.000194108357476822
Calr	Zfp326	0.000194102343848922
Ept1	Gnb2l1	0.0001941023307177
Bcas2	Fzd3	0.000194098886344743
Cyp26a1	Spen	0.000194094524224304
Jam2	Tmem206	0.000194091754034449
Tpm1	Fau	0.000194084290044944
Rpl34-ps1	Eif1b	0.000194082873283013
Calm2	Ttf1	0.000194071465766496
Cyp26a1	Eif1b	0.000194070011954449
Grsf1	Klhl22	0.000194069275070217
Sec23ip	Aff1	0.000194068865941328
Pcbp1	Eny2	0.000194067912506236
Mapk14	Gm14325	0.000194060775987563
Rps5	Ptov1	0.000194060100506899
Ddost	Gm12191	0.000194056964778568
Ski	Pwp1	0.00019405046345426
Sfrp5	Ostf1	0.000194048565132428
Mir692-1	Eef1a1	0.000194047397910446
Fblim1	Ttf1	0.000194047014834694
Cyp2e1	Gpc3	0.000194044201606429
Aff1	Rex2	0.000194044040229109
Hnrnpu	Suz12	0.000194042565668431
Acsl4	Rex2	0.000194037438384207
Ngfrap1	Ran	0.000194031333171407
Fam133b	Gpx3	0.000194030760157662
Arf1	Ezh2	0.000194028211020502
Hsp90aa1	Calm3	0.000194024544518797
Tdh	Zfp97	0.000194024531253219
Elavl1	Cdc42se2	0.000194016632356456
Zfp960	Rock2	0.000194015991431574
Gnai3	Mars	0.00019401052777147
Wls	Snrpe	0.000194004227853318
Znf41-ps	Ski	0.00019400411544863
Cdh1	Krt8	0.000193999769572939
Cars	Vamp3	0.000193997561440122
Ddx3x	Tpm1	0.000193997092764223
P4hb	Nars	0.000193994286927949
Tmbim6	Gm13157	0.000193994223650796
Flrt3	Trh	0.000193993217402675
Epas1	Zfp960	0.000193991404224702
Elavl1	Top1	0.000193989920497098
Bnip3l	Ephx2	0.000193986984763279
Lrp2	Eef1a1	0.00019398496789016
Apoe	Rps26	0.000193981349172356
Zfp97	Rps4x	0.000193980162271352
Dusp9	Marcksl1	0.000193979030810351
Gata6	Gm13051	0.000193975222974429
Rpl18	Anp32e	0.000193973002962332
Tet1	Sox2	0.000193969275416032
Basp1	Rpl26	0.000193967753946159
Mfsd11	Txndc5	0.000193959719713217
Mettl9	Hsp90b1	0.000193956855311636
Klhl22	Lamc1	0.00019395031334999
Npc2	Ccnd2	0.000193941819505853
Sparc	AU018091	0.000193940790175014
Kpna2	2810417H13Rik	0.000193938616121173
Rab6a	Acsl4	0.00019391990878674
Sec61g	Tmed2	0.000193918882148704
Alpl	Gm14430	0.000193917714137922
Gm6525	Gabarapl2	0.000193917659814994
Rpl30	Lima1	0.000193916722188961
Txndc5	Cars	0.000193914903385593
Msh2	Mt1	0.000193912779177548
Rps7	Gnas	0.000193908335604401
Id3	Pwp1	0.000193894726201475
Taf9	Gm9846	0.000193892621039324
Cyp26a1	Psma4	0.000193890818337799
Tagln2	Rpl36	0.000193878407254532
Lamb1	Gm13242	0.000193874330747646
Myeov2	Rps24	0.000193870080935165
Uba2	Bnip3l	0.0001938652203653
Rbm3	Cox6a1	0.000193857076273486
Bzw1	Psat1	0.000193843244543859
Mettl9	Gnpda1	0.000193837982594232
Gm6710	Usp9x	0.00019383790817065
Sgk1	Chchd1	0.000193835116440878
Slc2a1	Slc25a36	0.000193834545082986
Zfp326	Hmgcs1	0.000193823304924767
Sfrp5	Tmem167	0.000193822371012764
Tspan3	Gm4724	0.000193818215622774
Tmem165	Gm20767	0.000193817834341062
Srp14	Mdk	0.000193815248768216
Gm7102	Kif23	0.000193805527673881
Kdm1b	Dnaja1	0.000193795905502088
Acaca	Gm10324	0.000193793332548567
Kcnq1ot1	Gosr2	0.000193782750548376
Ddx3x	Tfcp2l1	0.00019378166890429
Fxyd6	Actb	0.000193777792027806
Psat1	Gm3002	0.00019377653985352
Slc39a7	4930470H14Rik	0.000193774043829316
Rpl18	Alpl	0.000193771099084685
Eif4g2	Cdc42	0.000193757430958209
Esrrb	Arf3	0.000193755340764757
Snrpe	Psmd2	0.000193748630859123
Lgals1	Rps17	0.000193744766029562
Fam133b	D17Ertd648e	0.000193744166915915
Hnrnpu	Stk38	0.000193742065567785
Ephx2	Ppil4	0.00019373537168721
Gm12191	Crabp2	0.00019373201585445
Apoe	Gm13242	0.000193719364920261
Gosr2	Dpysl2	0.000193716039310324
A130077B15Rik	Rpl32	0.000193715545740711
Dek	Mkrn1	0.000193708553414695
Ept1	Sod2	0.000193701752240528
Npc2	Rps29	0.000193700656921209
Sgk1	Rpl30	0.00019369985708584
Zmynd11	Eif4ebp1	0.000193696349532663
Zcchc11	Mt1	0.000193694507043066
Cyp26a1	Cdh1	0.000193694410937699
Arf4	Ldha	0.000193688027048374
Dusp9	Suz12	0.000193681520848951
Rbpms2	H3f3a	0.000193680088664527
Rbbp7	Hmgb2	0.000193679172548511
Rplp1	Timm22	0.000193675841702106
Vdac1	Lrpap1	0.000193669736502646
Sfrp1	Rab6a	0.00019366768928827
Kat6b	Calr	0.000193666720135493
Sox2	Emb	0.000193664567872195
Prelid1	Gm13157	0.000193660995197451
Gm17821	Cdk2ap1	0.000193658328402131
Cdc42	Atp6v1d	0.000193652003896265
Sfr1	Tfcp2l1	0.000193649874631496
Timm22	Tjp1	0.000193641294217149
Znf41-ps	Cd24a	0.000193625280140515
Mapk14	2410006H16Rik	0.000193621584098972
Sfpq	Mest	0.000193614179456729
Lama1	Gnpda1	0.000193612475280603
Dgcr8	Acsl4	0.000193609536212527
Puf60	Dsg2	0.000193607825718403
Gm14326	Kat6b	0.000193604414473765
Tfcp2l1	Zfp960	0.000193596616547749
Lrrc58	Atp6v1d	0.000193594312315469
Zfp97	Ubxn2a	0.000193593721540677
Bcas2	Puf60	0.000193591819538858
Acat2	Zcchc11	0.000193588519525048
Rpl3	Ccnd2	0.000193587175392607
Gm4724	Zfp600	0.000193581349265423
Lamc1	Sfpq	0.000193576801396441
Tjp1	2410006H16Rik	0.000193572433369696
Pfkp	Cdc42	0.00019357101126183
Rn45s	Ctsl	0.000193561123882148
Top2b	Alpl	0.000193561021414525
2310039L15Rik	Morc1	0.000193557630521156
Cox6a1	Slfn5	0.000193556432474917
Tmem69	Gja1	0.000193555182825784
Lap3	Elavl1	0.000193551359207146
Snrpg	Peg10	0.000193550483772018
Lactb2	Rala	0.000193545846840886
Mllt6	Epha4	0.000193542910766268
Fabp5	Rps26	0.000193535856890858
Rpl14	Porcn	0.000193534357879349
Rpn1	Rpl27	0.000193531627972969
Rps15	Gm14430	0.000193519882924973
Wdr1	Ttc39b	0.000193517556111984
Ezh2	Top1	0.000193516880138763
Gm13212	Gm4724	0.000193515920610162
Hsph1	Slc39a14	0.000193514645997254
Usp22	Rpl37a	0.00019351056211912
Tars	Lgals1	0.000193510053816853
Scd2	Gpc3	0.000193509081993212
Cbx3	Acsl4	0.000193507582643931
Anp32e	Hmgb2	0.000193507409558471
Atp6v1d	Eif1b	0.00019350140925534
Snrpe	Acaca	0.000193500168143429
Sox2	Dcbld2	0.00019349176659306
Dppa5a	Serp1	0.000193487081029452
Myeov2	Ezh2	0.000193483096065094
Sec23ip	Ctsl	0.000193481690469376
Cdkn1c	Rpn1	0.000193476832416758
Plod2	Serp1	0.000193474592684846
Zfp42	Eef1d	0.000193472416513925
Tceb1	Phlda1	0.000193468045233011
Fasn	Serp1	0.000193461789833381
Tjp1	Pdia6	0.000193459566116131
Eif1b	Tram1	0.000193453562106785
Ept1	Ubr5	0.000193452155638835
Zfp935	Slc39a6	0.0001934473563461
Bnip3l	Ppig	0.000193446226369685
Bnip3l	Ptma	0.00019344042501324
Mapk14	Rpl36	0.000193437530669465
Zmynd11	Nasp	0.000193434991331268
Fzd3	Rpl36	0.000193429630176168
Upp1	Casc4	0.000193428446665027
Prelid1	Rbpj	0.000193426455009854
Rpl18	Ephx2	0.000193414811876429
Top1	Rpl23	0.000193414347818867
Tubb6	Gm13051	0.000193414322891966
Eny2	Clptm1l	0.00019340985139814
Zfp936	Whsc1	0.00019340771918205
Gosr2	Spp1	0.000193405202258815
Cad	Lcmt2	0.000193393295885638
Gosr2	Hmgn2	0.000193391164607721
Clptm1l	Hdlbp	0.000193390034897823
Surf4	Gm15645	0.000193378532968168
Cyb5r1	Rpl23	0.000193367504795401
Ube2l3	Zfp931	0.000193367011891251
Suz12	Psma7	0.000193361155490192
Zfp326	Rbm3	0.000193360779942183
Gm14326	Baz1b	0.000193357633820853
Nedd4	Gpc3	0.000193353691619175
Crabp2	Calm3	0.000193353183381589
Ptma	Ccnd2	0.000193340270788499
Prtg	Calm2	0.000193335082528815
Gnas	Mllt6	0.000193334496793556
Peg3	Zfp42	0.000193324425407035
Dek	Tpi1	0.000193321035550214
Fzd3	Rorb	0.000193320022809284
Gm14430	5730507C01Rik	0.000193313010909775
Tceb1	Cyp51	0.000193310755526924
Dcbld2	Mars	0.000193309376061718
Col4a1	Whsc1	0.000193304335126142
AI314180	Usp9x	0.000193303946311733
Rock2	Klf4	0.000193303021387023
Upp1	Slx1b	0.000193299872747109
Baz2b	Ski	0.000193297808825578
Anp32e	Pabpc1	0.000193294577013761
Rpl18a	Slx1b	0.000193294353292616
Smc2	Rbbp7	0.000193288932231236
Srp14	Lrrc58	0.000193286504387113
Rpn1	Ivns1abp	0.000193280821527813
Meis2	Slc2a3	0.000193280408672788
Echdc2	Smarce1	0.000193273839137425
Dgcr8	Gm13051	0.000193272965747364
Gm13247	Rps14	0.000193262693340952
Eef1a1	Eif4enif1	0.000193258589789652
Sparc	Hmgn1	0.000193257623315296
Zfp703	Lrrc59	0.000193255428962715
Bzw1	Tmem206	0.000193254169172264
Rps10	Ski	0.000193246852345948
Ept1	Scd2	0.000193245329976078
Cycs	Gnpda1	0.000193234319296564
Zmiz1	Top1	0.000193230785088747
Lamc1	Znf41-ps	0.000193226137565582
Gnai3	Baz1b	0.000193223535846531
Sgk1	Dnajc10	0.000193220889561194
Suz12	Malat1	0.000193207154805123
Ube4b	Flrt3	0.0001932041635581
Cdkn1c	Zfp600	0.000193202649877423
Hnrnpa0	Commd7	0.000193200525665359
Zmynd11	Hn1	0.000193199545109284
Hoxb2	Gm6710	0.000193188363046784
Dcbld2	Calr	0.000193186235286068
Hmgb1-rs17	Mapre2	0.000193184598838826
Gm10324	Actb	0.000193179976414956
Cyp51	Ctsa	0.000193167334315803
2410006H16Rik	Mkrn1	0.000193162420329269
Pdia3	Suz12	0.000193161086970674
Pdia3	Msh2	0.000193160685750897
Echdc2	Yes1	0.000193155303681771
Rala	P4hb	0.000193155053775551
Chd7	Dgcr8	0.000193141849869089
Mdm4	Rplp2	0.000193131403191891
Rps26	Pfkp	0.000193123914326978
Gm20767	Dppa5a	0.000193121388762483
Esrrb	Sash1	0.000193120433017402
Marcksl1	Rif1	0.00019311733638104
Peg3	Pfkp	0.000193114596941204
Phip	Gm13157	0.00019311408852834
Pmm1	Acsl4	0.000193107560107388
Nedd8	Bnip3l	0.000193106186320908
Vamp3	Gpx3	0.000193103216188172
Bend4	Pias2	0.000193081125243339
Dcbld2	Slc7a14	0.000193077121017225
Mdm4	P4hb	0.000193068123982611
Rps24	Ubxn2a	0.000193060035574589
Dhcr24	Ezh2	0.000193046074177955
Nars	Zfp326	0.000193042544183366
Gpc3	Gm13157	0.000193039950238586
Rps18	Fzd3	0.00019303661790913
Fut8	Ckap4	0.000193028601791684
Col4a1	Zcchc11	0.000193026597436243
Gm5506	Dcbld2	0.000193026133198623
Nasp	Jam2	0.000193011091759636
Eif4a3	Znf41-ps	0.000193010476382445
Alpl	Rbms1	0.000193004050582416
Bcas2	Bzw1	0.000193003519870999
Dek	Zfp936	0.000193000512390836
Ngfrap1	Ckb	0.000192999273023571
Tet1	D17Ertd648e	0.000192988797563541
Ubqln2	Zfp534	0.000192985217004057
Commd7	Gata6	0.000192983700325883
Scd2	H3f3a	0.000192981639639536
Acat2	Zfp600	0.000192975382478714
Clspn	Cyp26a1	0.0001929741227316
Dgcr8	Cox6a1	0.00019297138178969
Hmgn2	Lama1	0.000192970549007379
Ivns1abp	Gm14326	0.000192968022204877
Glud1	Rps10	0.000192967192858259
Srprb	Ptchd1	0.000192967174300381
Fblim1	Hypk	0.00019296329286599
Dppa5a	Rbpj	0.000192961985459938
Myh10	Sec61g	0.000192956777142904
Surf4	Gm5148	0.000192953175310565
Hnrnpa2b1	Wbp5	0.000192947661088202
Tceal8	Vimp	0.000192943703257597
Hnrnpl	Gm13157	0.00019294292907739
Ppp2r4	Ccnd2	0.000192942414253745
Cmah	Ptma	0.000192941348067017
Brd8	Usp22	0.000192934015300245
Anp32e	Bzw1	0.000192927928404715
Prrc1	Sox11	0.000192927539949532
Ube2l3	Eef1a1	0.000192925429435726
Slc25a13	Apoe	0.000192923721542453
Tshz1	Kdelr2	0.000192920466201066
Nasp	Rps26	0.000192917240242521
Mllt6	Tead2	0.000192916640559711
Dsg2	Ssr3	0.000192916335555311
Pdia6	2410006H16Rik	0.000192913018113385
Gm16702	Znf41-ps	0.000192912730218442
Msh2	Ngfrap1	0.000192912315338835
Ywhaz	Gm2381	0.000192910171691566
Prtg	Nedd4	0.000192909814510003
Pbld1	Hmgb1	0.000192904049359448
Gmeb1	Rnf187	0.00019289980742466
Rpl27a	Peg10	0.000192895480078174
Bzw2	Cst3	0.000192889614239505
Rpl18a	Maged1	0.00019288553867219
Lama1	Hmgn1	0.00019287880503708
Nedd8	Ostc	0.000192875418513999
Dbi	Tceal8	0.000192872782784315
Sfrp1	Ilk	0.000192871846768942
Basp1	Slc7a14	0.000192867414905658
Ppp1r16b	Rps18	0.000192862672914449
Gata6	Rpl34-ps1	0.000192861704459326
Ostf1	Emb	0.00019286113752155
Clspn	Rps17	0.000192859411038299
Pigp	Gm7102	0.000192859018540972
Atp6v1d	Ckap4	0.000192857476131657
Myeov2	Alpl	0.000192850582308439
Tshz1	Hspa5	0.000192848483860009
Epas1	Rps20	0.000192846310804224
Crabp1	Klf2	0.000192845187666488
Rps5	Znf41-ps	0.000192841386840878
Ptov1	Mpv17l	0.000192836606914077
Lap3	Malat1	0.000192835806631226
Gm15645	Anp32e	0.000192835678599751
Ddb1	Calm2	0.000192830647418199
Cd38	Mapk14	0.000192830240430659
F11r	Hnrnpab	0.000192819697522662
Esrrb	Gnai3	0.000192810835326802
Pwp1	Gabarapl2	0.000192809141201027
Elavl1	Spp1	0.000192806994287229
Puf60	Cmah	0.000192803563845067
Exosc2	Gm4724	0.000192802906612282
Gm13152	Galk1	0.000192801906877169
Tcf3	Zfp936	0.000192801077477929
Rbbp7	Rps27a	0.00019279177525635
Mdm4	Elavl1	0.000192789671111414
Pdia6	Emb	0.000192789423811622
Rps26	Crabp2	0.000192786094862971
Taf9	Kdm1b	0.000192776632318611
Rpl23a	Cyp26a1	0.000192771753920479
Ywhaz	Ulk1	0.000192768438127713
Zfp703	Calr	0.000192764388726193
Ilk	Sfrp1	0.000192762605056193
Arf4	Tpi1	0.000192760369702299
Cobl	Rps10	0.000192750053259587
Gm14325	Crabp2	0.000192747388798027
4930470H14Rik	Ext1	0.000192743581655964
Gm6710	Rpl23	0.000192739962054301
Tpi1	Acsl4	0.000192739192590386
AU018091	Wls	0.000192738892219581
Epas1	Pcbp1	0.000192737337304037
Cbx3	Calm3	0.000192735935773284
Ttf1	Sfpq	0.000192734904219187
Acsl4	Ephx2	0.000192733704171389
Tpt1	Dnajc10	0.000192730805669223
Snrpe	Prtg	0.000192728396591595
Gm14430	Znf41-ps	0.000192727920745444
Fbxo15	Dsg2	0.000192726003618026
Hnrnpc	C77370	0.000192723884927408
Spp1	Fzd3	0.000192714798307305
Ube2l6	Rps18	0.000192711286049749
Slc25a36	Psma4	0.000192709705153232
Lin28a	Slfn5	0.000192708315270643
Rpl18	Hnrnpab	0.000192706687181577
Tpd52	Rps21	0.00019270442136945
Ttc39b	Car2	0.000192702957283147
Gm13212	Gnb2l1	0.000192698652037374
Ckap4	Pbx1	0.000192697958928995
Gata6	Gpx1	0.000192695678641653
Gm13051	Snrpg	0.000192692725530707
Ube2l3	Mest	0.00019269264072567
Sh3glb1	Zfp936	0.000192688034423277
Taf9	Psmd2	0.000192686347459722
Gm13212	Lamc1	0.000192681225371989
Gm7102	Ckb	0.000192679644007615
Prtg	Chd4	0.000192676296254603
Itpa	Manf	0.00019267464700901
Insig1	Tmem206	0.000192674344557245
Lactb2	Dab2	0.000192668808146272
Slc16a1	Fam64a	0.00019266451267924
Rpl8	Casc4	0.000192662706220376
Pias2	Col18a1	0.000192656171853909
2500004C02Rik	Ngfrap1	0.000192654709451769
Mtf2	Dnajc10	0.000192654607285952
Me2	Bex1	0.000192653754088386
Ptplad1	Fn1	0.000192652093705372
Pdia6	Lin28a	0.000192645051965534
Dcdc2c	Copg2	0.000192634855983899
Minos1	Rpl8	0.000192634043887387
Gm13154	A130077B15Rik	0.000192631995829543
Hmgn2	4930470H14Rik	0.00019262733819283
Psmd2	Slc2a1	0.00019262659293371
Chchd1	H3f3a	0.000192622590139707
Gm14326	Tram1	0.000192622399590039
Cetn2	Gm14430	0.000192621469736309
Rps15a	Tubb5	0.000192619989933263
Hmgb1-rs17	Ngfrap1	0.000192614847104438
Zfp935	Rps27a	0.000192614440903995
Gabarapl2	Lrrc59	0.000192613878890425
Upp1	1500012F01Rik	0.000192612635655777
Pigp	Ivns1abp	0.000192612557865277
Pias2	Gm13051	0.000192611810430128
Casc4	Pdia6	0.000192599784222463
Gm13826	Gnb2l1	0.000192592503091275
Ppil4	Cars	0.000192590412163913
Smc2	Gm14326	0.000192587296731231
Cdk2ap1	Fubp1	0.000192580622280021
Acta2	Serp1	0.000192579580090353
1500012F01Rik	Flrt3	0.000192567545295368
Gm13247	Tmem69	0.000192559916967713
Akap9	Ddx3x	0.000192558174198037
Slc25a36	Tceal8	0.000192557243843063
Dhcr24	Sox2	0.000192551513739588
Rps7	Slc39a6	0.000192549749324709
Cdc42se2	Zfp781	0.000192549354866689
Tfcp2l1	Xaf1	0.000192548611450386
Pdia6	Gm13139	0.000192547611618974
Nedd8	Hspa5	0.000192543080105196
Ttf1	Ostc	0.000192538796000867
Gm20362	Tram1	0.000192536815854951
Maged1	Gm13242	0.000192530342944295
Whsc1	Gabarapl2	0.000192529494396435
Ssbp3	Insig1	0.000192525307536124
Hspb1	Prtg	0.000192524993128385
Sgk1	Tead2	0.000192524374458069
Tagln2	Gm20362	0.000192522390750233
Hspd1	Eif1b	0.000192516075550438
Usp9x	Gm6548	0.000192509889521263
Prtg	Lamb1	0.000192509331884435
Gm4944	Klf2	0.000192508862007562
Atp6v1d	Bex2	0.000192503233729964
Gm13247	Dhcr24	0.000192498705326819
Mtf2	Mapk14	0.000192497016656825
Rpl10a	Hmgb1-rs17	0.000192492136912196
Hexb	Tcf3	0.000192488067367572
AU018091	2500004C02Rik	0.000192484432942352
Bbx	Ssbp3	0.000192482791823889
Zmym2	Nfatc2ip	0.000192478284577441
Kat6b	Fdps	0.000192477782690306
Gm15772	Hnrnpab	0.000192467489340465
Col4a2	Dek	0.000192466299083608
Id3	Ubr7	0.000192462004970926
Hsph1	Commd7	0.000192461728866191
Hnrnph1	Klf4	0.00019245569722333
Wls	Tmpo	0.00019245314799829
Basp1	Prtg	0.000192451988660342
Edem1	Gna13	0.000192450504126879
Vimp	Gm14430	0.000192447020019811
D17Ertd648e	Zfp42	0.000192443745373901
Cstb	Tmsb4x	0.000192442520027202
Dnaja1	Cstb	0.000192438678849958
Brd8	Cdh2	0.000192435608064041
Dusp9	Hypk	0.000192430358055341
Surf4	Gm6525	0.000192428866601351
Rps5	Mkrn1	0.000192424880272725
Taf9	Cars	0.00019242425523637
Rpl14	Atp6v1d	0.000192422470368703
Cad	Eef1a1	0.000192419962445026
Mllt6	Slc7a14	0.000192417726362674
Chd7	Tram1	0.000192416497441437
Ptchd1	Rrbp1	0.000192415530353686
Gm5643	Tmem206	0.000192413571573053
Actg1	Eif2s2	0.000192413315402875
Gm14325	Tpi1	0.000192404945123251
Myeov2	Zcchc11	0.000192396587835617
Renbp	Zfp326	0.000192394633668338
Ptchd1	Calr	0.000192393184554746
Ckap4	Uba2	0.000192389042263056
Stmn2	Ndufb2	0.000192387693054106
Cul1	Gm20767	0.000192387622827302
Sparc	Hnrnph1	0.000192386795562332
Ube2l3	Kdm1b	0.000192386297215007
Tspan3	Myl6	0.000192379720770883
Casc4	C77370	0.000192379698405911
Gm6710	Ssr3	0.000192370622525615
Hmgn1	Psat1	0.00019236728746044
Kif23	Dusp9	0.000192367195659908
Lsm6	Chchd10	0.000192366788821543
Hspd1	Fabp3	0.000192366475021157
F11r	2500004C02Rik	0.00019236621435546
Rps27a	Gm13157	0.000192362189832704
Rpl8	Scd2	0.000192357245930933
Jam2	Ldha	0.000192352366126537
Dag1	Epha4	0.000192351837623596
Hspd1	Dppa5a	0.000192344788466962
Cst3	Rps3	0.000192335768268885
Peg3	Rpl18	0.000192332939158354
Tet1	Peg10	0.000192332026383765
Wdr1	Cars	0.000192325671604124
Cd24a	Hmgn2	0.000192322946104952
Khdrbs1	Rps7	0.000192321685117306
Dusp9	Ptprs	0.000192316002068056
Akap9	Meis2	0.000192312617357406
Eef1a1	Pdcd5	0.000192305991193042
Hnrnpl	Morc1	0.000192296793902995
Tead2	Mir692-1	0.000192296311253127
Rps27	Sfrp1	0.000192290235458734
Rps7	Col4a2	0.000192287089301918
Spp1	Ddb1	0.000192282969673722
Baz2a	Rpl36	0.000192278409165091
Bend4	Larp7	0.00019227223083516
P4hb	Zfp935	0.000192269071627001
Ppia	Kif23	0.000192267415063414
D17Ertd648e	Tbx3	0.000192260760010825
Tshz1	Larp7	0.000192247643112268
Tmed2	Gm13154	0.000192247542444875
Rex2	Dcbld2	0.000192246470251621
Renbp	Gm10324	0.000192244540704802
Elavl1	Tfcp2l1	0.0001922410058248
Eif2s2	Calr	0.000192239279111652
Gm13152	Rps15a-ps4	0.00019223911362671
Dpysl2	Lsm6	0.000192233287950765
Igf2	Sgk1	0.000192231838466862
Hnrnpc	Cxcr2	0.000192227117247845
Tfcp2l1	Cdc42	0.000192226861731954
2810417H13Rik	Rpl36	0.000192224878518609
Sox2	Trim44	0.000192217697417385
Gm20362	Gm17821	0.000192209551944128
Spp1	Ftl1	0.000192201329615593
Trh	Cdh2	0.000192200258755218
Gm6402	Dgcr8	0.000192197804069036
Rps3	Tmsb4x	0.00019219465637029
Rps2	Hnrnpab	0.000192192940979856
Cyp26a1	BC018473	0.000192192778307303
Rpl22l1	Gm10324	0.000192191955742336
Pmm1	Dgcr8	0.000192187023283106
Gpc3	Dusp9	0.000192183922811803
Usp9x	Meis2	0.000192183013517908
Kif23	Ckb	0.000192182138989792
Actb	Calm2	0.00019217606797933
Cmah	Esrrb	0.000192168440511733
Cyp26a1	Snrpg	0.000192152437579878
Pbld1	Sparc	0.000192152271405926
Rpl3	Rock2	0.000192151043898353
Slc25a36	Sh3glb1	0.0001921480808297
Cyp26a1	Rpl8	0.000192145328218639
Dcdc2c	Ubxn2a	0.000192143702346069
Hsp90aa1	Zfp960	0.000192142733158057
Gm20767	Top1	0.000192121978830815
Cad	Ubr7	0.00019212102336881
Gm13826	Rbm3	0.000192113168277911
Rps15a	F11r	0.000192089392823151
Galk1	Tagln2	0.000192080420640441
Igf2	Aff1	0.000192079026563666
Gm3002	Basp1	0.000192075577295399
Rpl24	Serp1	0.000192074751453173
Ppp1r16b	Morc1	0.000192073128054411
Pdgfa	Pabpc1	0.000192071130415758
Eif4g2	Sfrp1	0.000192069595400005
Gmeb1	Ckb	0.000192068058457675
AU018091	2810417H13Rik	0.000192063854619358
Nmrk1	Prrc1	0.000192049266037335
Gtf2i	Gm4724	0.000192044880850906
Fabp3	Cst3	0.000192042956059923
Cdk2ap1	Gm6548	0.000192040586316908
Mettl9	Ttc39b	0.00019203925042781
Rbbp7	Kif23	0.000192035243912693
Tjp1	Nanog	0.000192028241716581
Gpc3	Gm13139	0.00019201351769369
Kdelr2	Gm13247	0.000192010393601412
Ttc39b	Gm5148	0.000192008177397545
Lactb2	2500004C02Rik	0.000192006334769192
Zfp704	Ckap4	0.000192004293404548
Smc2	Gm13152	0.000192002014405917
Ctsa	Meis2	0.000192001873129761
Bex4	Cmah	0.000191999327433637
Mest	Cxcr2	0.000191998898570805
Igf2	Eif4g2	0.000191995864985854
Rpl23a	Id3	0.000191990875876884
Minos1	Ldha	0.000191985195106529
Anp32e	Akap9	0.000191982384725796
Fam64a	Asns	0.000191980948898386
Tmbim6	Tceal8	0.000191978509834454
Lrp2	Sfrp1	0.00019197422014794
Tceal8	H2-K1	0.000191973571271077
Grsf1	Lefty2	0.000191971383577643
Ttc39b	Apoe	0.000191966300545769
Clspn	Prelid1	0.000191966044013069
Shmt2	Gm6548	0.000191954107438316
Cad	Gm10653	0.000191950396976494
Zfp781	Rpn1	0.000191945386290718
Ell2	Baz2a	0.000191944649144484
Hsp90aa1	Slc7a14	0.000191943060753967
Rpl18a	Hoxb2	0.000191926200459557
Dhcr24	Cars	0.000191922264694386
Gm4944	Tshz1	0.000191919853216755
Rap1b	4930470H14Rik	0.000191916604986805
Mapre2	Cmah	0.000191916481794402
Ext1	Gabarapl2	0.000191915850844023
Srprb	Mapk14	0.000191915511857306
Zfp42	Myh10	0.000191915028667975
Pdgfa	Cdk2ap1	0.000191914087993547
Tpd52	Chd7	0.000191912914206533
Lama1	Brd8	0.000191912487952323
Taf9	Vamp3	0.000191899491866369
Ldhb	Gtf2i	0.000191892736897385
Bzw1	Dab2	0.000191891519826219
Dag1	Itm2c	0.0001918891493099
Mest	Asns	0.000191884673672368
Cdh1	1700030L20Rik	0.00019188238281946
Hnrnpu	Zfp931	0.000191874701114692
Zfp703	Top1	0.000191874641253474
Kif3a	AU018091	0.000191870700132831
Cdh1	Rpl39	0.000191858693013779
Rpn1	Rps19	0.000191856346002383
Pfkp	Gm3002	0.000191851097053202
Aff1	Serpinh1	0.000191843430461376
Mapre2	Uba2	0.000191839487879909
Bzw1	Lrpap1	0.000191838904804828
Dppa5a	Ccdc36	0.000191834486458948
Zfp664	Rpl6	0.000191828214427024
Hsp90aa1	Pdcd5	0.000191827947563901
Tdh	Stra8	0.000191822781252889
Hnrnpa1	Morc1	0.000191816797051674
Krt8	Msh2	0.000191816069814929
Vamp3	Fbxo15	0.000191812203523945
E030024N20Rik	Sash1	0.00019180348131812
H3f3b	Gm13154	0.000191800002092019
Gpx3	Ftl1	0.000191795860754203
Ube2l6	Cdc16	0.000191790448902768
Cox8a	Slfn5	0.000191784399462653
Znf41-ps	Whsc1	0.00019178214566875
Ept1	Nanog	0.000191781241612506
Spp1	Tubb6	0.000191781119656424
Gm13051	Cyp26a1	0.000191775716065928
Ptma	Prdx4	0.000191774789471346
Ivns1abp	Lefty2	0.000191769635561897
Ubxn2a	Usp9x	0.000191768743945759
H3f3b	Cxcr2	0.000191767476907024
Lsr	Rpn1	0.00019176656468113
Pigp	Insig1	0.00019175931565917
Mapre2	Morf4l2	0.000191754151307588
Gnpda1	Gm13251	0.000191746371492535
Taf9	Prtg	0.000191744373300163
F11r	Itm2c	0.000191742849655959
Clptm1l	Phip	0.000191741026074913
2410006H16Rik	2500004C02Rik	0.00019172944538411
Ldha	Fzd3	0.000191728379084632
Ptov1	5730507C01Rik	0.0001917279845742
Tpm4	Tpd52	0.000191726173077515
Cdc42se2	Slc25a36	0.00019172528599306
Gnas	Ckb	0.000191715051225013
Rpl22l1	Cd24a	0.0001917076355018
Ubqln2	Mfsd11	0.00019168761490065
Exosc2	Sh3glb1	0.000191686930270257
Hmgb1	Tfcp2l1	0.00019168224571919
Cxcr2	Dgcr8	0.000191676932062105
Cars	Gm13152	0.000191666535914553
Tpi1	Rpl24	0.000191662744910085
Pmm1	Alg13	0.000191644613591928
Fubp1	Ckb	0.000191642462922529
Gm15772	Serpinh1	0.000191639557692423
Tmem165	Peg3	0.000191637690462495
Gnas	Slc39a14	0.000191634814596006
Surf4	Rps3	0.000191629071574347
Lima1	Rpn1	0.000191626326525152
Calm2	Krt8	0.000191618769463462
Cyb5r1	Gm14430	0.000191618680728718
Serpinh1	Gm4944	0.000191615933512434
Zfp97	Prrc1	0.000191610722455366
Rpl31-ps12	Ilk	0.000191591351964577
Nedd4	Gm14430	0.000191590318766801
Cnbp	Nedd4	0.000191590111235281
Cdc16	Sfrp1	0.000191579007834223
Zfp781	Serp1	0.000191578010875838
Asns	Prdx4	0.000191576883401648
Minos1	Xaf1	0.000191575958543105
Epas1	Taf9	0.000191575447459216
Gm6654	Mllt6	0.000191575357995522
Eef1d	Eif2s2	0.000191575135395554
Ivns1abp	Slc7a14	0.000191573451778952
Zfp664	Sox2	0.000191567151823457
H2-K1	Alpl	0.000191563962015351
Tubb6	Col4a2	0.000191561085819923
Lama1	Trim44	0.000191557945062198
Mllt6	Dclre1c	0.000191556158259589
C77370	Sh3glb1	0.000191551638047268
Eny2	Bzw1	0.000191551250176615
Ttn	Tmed2	0.000191541853374509
Rps3	Wls	0.000191538838922521
Tmbim6	Tbx3	0.000191538667005902
Mdk	Sars	0.000191537700776079
Fzd3	Copg2	0.000191533053685862
Hn1	Prtg	0.000191532648863566
Tubb5	Hmgb1-rs17	0.0001915324398249
Zfp781	Cst3	0.000191526309725476
Sfrp1	Rps24	0.0001915251549404
Hdlbp	Rpl27	0.000191524209338373
Rpl18	Mpv17l	0.000191522548393109
Zfp600	Bex4	0.00019152037531338
Shmt2	Id3	0.000191514996639077
Ski	Flrt3	0.000191513057958278
Laptm5	Rpl31	0.000191505744347655
Acat2	Gosr2	0.000191503200924171
Sparc	Rpl27	0.000191502177277225
Minos1	Gm6548	0.000191500998695508
BC018473	Serpinh1	0.000191500513481174
Akap9	Xaf1	0.000191494779728527
Hsp90b1	Cmah	0.000191494000418946
Bex2	C77370	0.00019149095762344
Cbx3	Ube4b	0.000191484619481714
Trh	Pgrmc2	0.000191480736825433
Ptma	Stk38	0.000191478875607367
Prtg	Gm13152	0.000191475946385498
Gm9846	Vamp3	0.000191472530465083
Klf2	Wbp5	0.000191466003376809
Sparc	Slc25a36	0.000191464803936532
Gm20767	Ptov1	0.000191462042640093
Ldhb	Vamp3	0.000191459574898439
Zfp703	Npc2	0.000191458895451541
Zmiz1	Cobl	0.000191452642533508
Surf4	Ckb	0.000191449375191268
Top2b	Rpl34	0.000191445530762316
Rpl18a	AI314180	0.000191443477409002
Cxcr2	Ctsa	0.000191438196829771
Ccnd2	Col18a1	0.00019143775922599
Stra8	Tuba1c	0.000191435531771208
Dek	Top2b	0.000191421519982385
Slc16a1	Ept1	0.000191414668400646
Wls	Dynll1	0.000191411254153238
Srprb	Rpl30	0.000191409265212896
2310039L15Rik	AI314180	0.000191409044758907
Gm15645	Epha4	0.000191394555771916
Ppp1r16b	Ctsl	0.000191383263963889
Pdia6	Prrc1	0.000191376323495087
Rrbp1	Rpl27	0.000191371330168986
Acaca	Grlf1	0.000191357085318288
Fam98b	Ubr5	0.000191347571303688
Ddb1	Dab2	0.000191345212069644
Ndufb4	Hn1	0.000191329755667722
Bex1	Gm6402	0.000191322083124418
Cdc42se2	Fzd3	0.000191316763580662
Ube2l6	Lamb1	0.000191314874951003
Ptprs	Ilk	0.000191313566292387
Rps24	Slc16a1	0.000191310526410122
Trh	Gm13251	0.000191308326688214
Hnrnpa2b1	Ptprs	0.000191301946706449
Kdm1b	Pbx1	0.000191291713300671
Kat6b	Ube2l3	0.000191290073193465
Nmrk1	Akap9	0.000191279456569889
Fut8	Prdx4	0.000191275663579169
Hdlbp	Ssbp3	0.000191274765816149
Hnrnpl	Rpl17	0.000191270160264615
Taf9	Rorb	0.000191265916991142
Gltscr1l	Morf4l2	0.000191265775312847
Ppil4	Taf9	0.000191260121674133
Lrpap1	Zfp781	0.00019125952742676
Rbbp7	Cdkn1c	0.00019125833623548
Ostf1	Rpl23	0.000191257407970089
Gm14391	Rpl6	0.000191254705350373
Hnrnpl	Rpl13a	0.000191252136362607
Lama1	Laptm5	0.000191251355521018
Cdc42se2	Rpl36a	0.000191249838717173
Chd7	Fn1	0.000191242565045324
Fabp3	Mdk	0.000191241067560432
Lsm6	Crabp2	0.000191236210997026
Rpl31	Bnip3l	0.00019123565084706
Gna13	Zfp71-rs1	0.000191234460749588
Zmynd11	Gm15772	0.000191233189627852
Ran	Mkrn1	0.000191231624719484
Pcbp1	Hoxb2	0.000191231551118704
Gm13251	Rps4x	0.000191227358646889
Kcnq1ot1	Lactb2	0.000191224376184868
Klhl22	Flrt3	0.00019122312621709
Galk1	Hspb1	0.000191198134476159
Eef1a1	Luc7l2	0.000191195262596922
Gnas	Gnpda1	0.00019118857277623
Zmym2	D17Ertd648e	0.000191185528667168
Fabp3	Dbi	0.000191183555201956
Gm5595	Rpl37a	0.000191177228986405
Fabp5	Slc25a13	0.000191175937434979
2610305D13Rik	Eef1a1	0.000191175847010201
Ogdh	Smc2	0.000191174832322367
Rpl10a	Cyp26a1	0.000191174480648823
Mapk14	Rpl18	0.000191173406124205
Meis2	Tmem206	0.000191172580913687
Slc16a1	Fn1	0.00019117240243357
Psat1	Manf	0.000191172143419279
Eif5	Klf9	0.000191163381029945
Gata6	Col18a1	0.000191160430966176
F11r	Lrrc59	0.000191154360778466
Snrpe	Klf2	0.000191151801036427
Minos1	Commd7	0.000191145496124753
Top2b	Mt1	0.000191145164697185
Lsr	Ostc	0.000191135195401619
Hnrnpl	Eif2s2	0.000191134333191316
Gm6710	Gnb2l1	0.00019113217769297
Hnrnpab	Rock2	0.000191123011243546
Tet1	Tcf3	0.000191120540717998
Ube2l3	Tfcp2l1	0.000191119499452552
Alpl	Tmsb4x	0.000191119118438889
Bzw1	Jam2	0.000191118050029941
Dppa5a	Rpl36a	0.000191117371286542
Gm3002	Ndufb4	0.000191117316703383
Pcmtd1	Rps4x	0.000191117229397411
Ulk1	Tmbim6	0.00019111628317054
Zfp931	Tagln2	0.000191115908281175
Pdia3	Ptprs	0.000191112077666252
Gm7102	Rnf187	0.000191103806109302
Rpl23	Acsl4	0.000191093078714246
Clspn	Hnrnph1	0.000191088795256097
Cbx3	Pfkp	0.000191087688107383
Hnrnpc	Ssbp3	0.000191086655896482
Usp22	Sox2	0.000191084999902493
Spen	E030024N20Rik	0.00019107981472976
Rpl31-ps12	Baz1b	0.000191075545446583
Top2b	Crabp1	0.000191075360807266
Dag1	Gm13139	0.000191069723764482
Gm3002	Hn1	0.000191062791363133
Akap9	Gnb2l1	0.000191059612792961
Luc7l2	Fgf4	0.000191058787477859
Ptov1	Gm14430	0.000191054606745918
Rpl18a	Pdia6	0.0001910515226625
Rala	Gm13152	0.000191050134322937
Mars	Gm13247	0.000191048115144906
Hdlbp	Hspb1	0.000191045669701469
Gm4724	Fgf4	0.000191042510995007
Insig1	Fau	0.000191035420962897
Dynll1	Zfp703	0.000191033475629136
Rpl18a	Fam64a	0.000191032902656113
Igf2	BC018473	0.00019103162773072
Fgf4	Actg1	0.000191026751122419
Ssr3	Meis2	0.000191026362035696
Rorb	Ubqln2	0.000191023174582786
Zfp664	Rpl3	0.000191021351994939
Hdlbp	Tmbim6	0.000191015611792841
Rps15a-ps4	Vim	0.000191013043227512
Lactb2	Hoxb2	0.000191011443378701
Fubp1	Fam133b	0.000191002994916532
Gna13	Zfp703	0.000190997771540144
Cdc16	Hmgn2	0.000190992920878201
Phax	Gm10653	0.000190992687478289
Rpl31	Tbx3	0.000190990929874122
Ubxn2a	Gm13247	0.000190981708585662
Fasn	Gm13157	0.00019097440771818
Luc7l2	Ube2l3	0.000190966617292967
Phip	Stra8	0.000190965991911156
Ivns1abp	Zfp960	0.000190960986428572
Sox11	1500012F01Rik	0.000190960981327178
Ilk	Scaf11	0.00019095513293749
Pabpc1	Fbxo15	0.000190950023402833
Acat2	Ubr5	0.000190942894703072
Tmed2	Gabarapl2	0.000190938162854285
AI314180	Myl6	0.000190934066310109
Kank2	Mapk14	0.000190933984016772
Cth	Npc2	0.000190930841411463
Suz12	Plod2	0.000190930779840104
Bex4	Zfp703	0.000190929466795314
Fdps	Esrrb	0.000190928311253734
Dusp9	Rps24	0.000190927930814777
Rpl34-ps1	Dgcr8	0.00019092163341307
Gm5643	Bnip3l	0.000190912677410631
Efcc1	Fn1	0.000190909644885862
Rps10	Cox6a1	0.000190907168144217
Ppig	Malat1	0.000190905582499116
Khdrbs1	Sec61g	0.00019090184907084
Gata6	Gm15645	0.00019090125104136
Morc1	Rock2	0.000190890963099096
Bcat1	Slc16a1	0.000190883561116821
Gm14326	Pwp1	0.000190879042361448
Col4a1	Car2	0.000190878093169589
Ilk	Dppa5a	0.000190877063155089
Rpl6	Ostf1	0.00019087625536859
Rps2	A130077B15Rik	0.000190873692727075
Ckap4	Mdk	0.000190871714169691
Flrt3	Rps10	0.000190871306435712
Ywhaq	Gnb2l1	0.000190866215321885
Cetn2	Nedd8	0.000190864370138179
Edem1	Phax	0.000190862346279701
Whsc1	Gnpda1	0.00019085997856285
Eif4g2	Gnas	0.000190854408779833
Cnbp	Serpinh1	0.000190854039421877
Cdkn1c	Alg13	0.000190850419479936
Gmeb1	Mt2	0.000190843795477971
Txndc5	F830016B08Rik	0.000190839112554131
Eif2s2	Phip	0.000190836484323271
1500012F01Rik	Rpl23a	0.000190836385351283
Fasn	Gnpda1	0.000190834083191603
Cbx3	Vimp	0.000190832195696542
2410006H16Rik	Ptma	0.00019083046324914
Rps19	Ngfrap1	0.000190825053967088
Fut8	Ptplad1	0.000190817705525393
E030024N20Rik	Amotl2	0.00019081598278012
Ssr3	Tcf3	0.000190815646302781
Phip	Cdkn1c	0.000190810624119281
Gm12191	Dhcr24	0.000190809674382077
Cstb	Gm13247	0.000190799959724656
Col4a1	Dnaja1	0.000190795715071977
Hmgn2	Fblim1	0.00019079337721983
Tram1	Dsg2	0.000190792642570909
H2-K1	Kat6b	0.000190789128629605
Cdkn1c	AU018091	0.00019077870949234
Gm15645	Slc25a36	0.000190775548559725
Mt1	Rps27a	0.000190774988726073
Rpn1	Mapre2	0.000190773728723156
Sec61g	Malat1	0.000190767537673498
Peg10	Gm13251	0.000190764203739823
Ptplad1	Rock2	0.00019075946099073
Hypk	Cetn2	0.000190758462502892
Rpl23a	Tead2	0.000190756544571044
Tmsb4x	Ccnd2	0.000190754924288951
Rpl12	Lrp2	0.000190754784797168
Meis2	Zfp600	0.000190752804702586
Ppig	Myl12a	0.000190752764232527
Ostf1	Calr	0.000190750131872706
Rps17	0610010B08Rik	0.00019074327066728
Gm6525	5730507C01Rik	0.000190739882730127
Ssrp1	Rps4x	0.000190736341345597
C77370	Kif3a	0.000190735300697686
Malat1	Lama1	0.00019072898933474
Spen	Luc7l2	0.000190727006418862
Rps19	Rorb	0.000190710139072469
Rpl8	Gm5643	0.000190710104227934
Cdh2	Rbpj	0.000190706467190439
Cox6a1	Pbld1	0.000190700817299458
Zfp931	Col4a1	0.000190700592428593
Ptplad1	Eif4g2	0.000190692575995052
Rps19	Gpc3	0.000190689149973771
Lap3	Tfcp2l1	0.000190687440480035
Clptm1l	Lama1	0.000190684400174716
Slc16a1	Psat1	0.000190680234926512
Rps17	Ctsa	0.000190678211970823
Bbx	Glud1	0.00019067558593962
2810417H13Rik	Car2	0.000190674407460805
Ndufb4	Scaf11	0.000190669634315434
Rpl35a	Zfp931	0.000190663192917075
Nmrk1	Clspn	0.00019065155615663
Rps28	Ywhaz	0.000190650038756201
Ctsa	Gm13051	0.000190643405648648
Sod2	2310039L15Rik	0.000190643083816237
Hnrnpu	Tmem167	0.000190640353354553
Flrt3	Chchd1	0.000190633113196644
Ptov1	Gm17821	0.000190633039634579
Cobl	F830016B08Rik	0.000190632894617583
Rex2	Eif2s2	0.000190631359270425
Cth	Trim44	0.000190626810973147
Rbpms2	Ran	0.00019062438871728
Anp32b	Exosc2	0.00019061619700973
Gata6	Gm4944	0.000190613135522088
Xaf1	Cdc16	0.000190612998701489
Rpl23a	Wls	0.000190609601146267
Snrpe	Calr	0.000190609314720932
Calm3	Cdc42se2	0.000190600216116211
Hspb1	Aff1	0.00019059970476618
Cdc42	Gm3002	0.000190597794657927
Phax	Rex2	0.000190595044820295
Zfp960	Peg10	0.000190591593710884
Hmgn2	Hexb	0.000190591254198488
Akap9	Gmeb1	0.000190589488726035
Mtf2	Zfp931	0.000190588718392151
Gm7102	Cad	0.000190585053403076
Tshz1	Actb	0.000190582741414385
Fabp3	Upp1	0.000190581887378211
Itpa	Prtg	0.000190580866653239
Copg2	Psat1	0.000190577600073889
Ckap4	Dppa5a	0.00019056850254989
Bnip3l	Cd24a	0.000190561382838702
Lrpap1	Cars	0.000190560722526088
Tpm4	Rab6a	0.000190560651610749
Pfkp	Nt5dc2	0.000190557805084368
Rps26	Rock2	0.000190557023902081
Bex2	Rras2	0.00019055265077201
Rps15a	F830016B08Rik	0.000190550972624703
Rpl27	Slx1b	0.000190550244909004
2410006H16Rik	Zfp936	0.00019054395983563
Eif1b	Ube2l3	0.000190543928752056
Hmgb1-rs17	Ddb1	0.000190541238985763
Anp32e	Gm6710	0.000190540766970016
Gtf2i	Arf4	0.000190538746989546
Arf1	Tpt1	0.000190537847351593
Commd7	Sparc	0.000190536509409173
Rpl36	Rpl13a	0.000190530082082443
Rpn1	Bex2	0.000190529024191551
Vimp	Malat1	0.00019052882764016
Plod2	Maged1	0.00019052174798492
Pbld1	Dpysl2	0.000190513958508883
Mettl9	Renbp	0.000190511956505804
Rpl9	Marcksl1	0.000190509283879394
Nr6a1	Ssb	0.000190486328421766
Basp1	Stk38	0.00019048332595669
Gm14326	Puf60	0.000190482779353382
Pias2	Fzd3	0.000190477791924171
Fabp5	Gm4724	0.000190476727237496
Brd8	Calm2	0.000190474706772859
Lactb2	Tmem167	0.00019047413720353
Pgrmc2	Gata6	0.000190473352657259
Tead2	Slc16a1	0.000190470667847138
Rps14	Tmem167	0.000190466284646315
Nasp	Slc39a6	0.000190464352707592
Id3	Dusp9	0.000190463700047248
Fblim1	Rps15a-ps6	0.000190462503356062
Gosr2	Srprb	0.000190451268049763
Cdc42	Phlda1	0.000190449829607127
Fzd3	Lap3	0.000190446295179798
Dpysl2	Dppa5a	0.000190445800641429
Fabp3	Rps7	0.000190436721684855
Pfkp	Etv5	0.000190436574701172
Gpx3	Rps14	0.000190426502656602
Rps3	Rn45s	0.000190425492746412
A130077B15Rik	Suz12	0.000190420986258876
Vimp	Ppia	0.000190416378216784
Lrp2	Gm6654	0.000190413323151197
P4hb	Gm13242	0.000190411867543924
Fam98b	Sox2	0.00019040321464498
Srprb	Cd38	0.00019039947959466
Rpl27	Sparc	0.000190394176365698
Rpl27	Slc16a1	0.000190393659258633
Hmgcs1	Iars	0.000190390985142373
Morc1	Eif1b	0.000190390290253348
Alg13	Hmgn2	0.000190388514632482
Zfp703	Mapk14	0.000190380881370779
Hmgcs1	Srp14	0.000190378365636948
Myeov2	Slfn5	0.000190377807223266
Gm4724	Tpm1	0.000190375793911314
Rex2	Rps12	0.00019036258623844
Lama1	Peg3	0.000190358303912545
Rras2	Dppa5a	0.000190350275658416
Slc39a6	Gm13154	0.000190348335727513
Nfu1	Gpx3	0.0001903431930234
Gm14326	Prtg	0.000190340445927255
Stra8	Slc25a36	0.000190338770751727
Dhrs3	Pbld1	0.000190328336240753
Spen	Rpl32	0.00019032699184699
Mylpf	Zfp97	0.000190318103606749
Rpl3	Laptm5	0.000190317739008218
Echdc2	Cyp2e1	0.000190316356702565
Shmt2	Ski	0.000190311609590425
Slc7a3	Cetn2	0.000190308371961964
Phlda1	Crabp1	0.000190300913691553
Rex2	1500012F01Rik	0.000190300573536122
Rpl35a	Arf4	0.000190298989340165
2610305D13Rik	Meis2	0.000190294231351822
Hnrnpa2b1	Marcksl1	0.000190293535575529
Atp6v1d	Zfp488	0.000190289318585336
Pgrmc2	Actb	0.000190288933224245
Zmym2	Fdps	0.000190282066966816
Gtf2i	H2-K1	0.000190274713130097
Actb	Lama1	0.000190270912541749
Rpl34	Ddb1	0.000190268820237493
Sfpq	Peg10	0.000190266537372378
F11r	4930470H14Rik	0.000190256623829751
Rpl18a	Krt8	0.000190255447491922
Ezh2	Lama1	0.000190249302901644
Gpc3	Mtf2	0.000190248405402205
Flna	Rps23	0.000190230054133009
Lrpap1	Top1	0.000190227154106837
Tubb5	Mars	0.000190217777356271
Rps14	Fam133b	0.000190215028831966
Bend4	Eef1a1	0.000190211854871838
Dhrs3	Vamp3	0.000190210980923268
Ube2l6	Gata6	0.000190208955947267
Cul1	Brd8	0.000190203039058523
Gm6710	Ddx3x	0.000190202288360396
Cstb	A630089N07Rik	0.00019019730997647
Gna13	Rpl13a	0.000190189263017213
Lama1	Hnrnpu	0.000190187411959534
Tmem167	Lama1	0.000190187130240372
Puf60	Gm3002	0.000190185573686485
Rpl34-ps1	Flna	0.000190180348825693
Rpl26	Bbx	0.000190176056370705
Itpa	Gnpda1	0.000190174337672627
Gm13154	Ctsl	0.000190170560093005
Minos1	Rpl3	0.000190166985211451
Ywhaz	Gm4724	0.000190163129143513
Ifitm1	Lactb2	0.000190153468643343
Fzd3	Zfp781	0.000190148720025132
Ept1	Mars	0.000190145350045274
Acsl4	Grsf1	0.000190144399778645
AI314180	Srsf1	0.000190129284545281
Ogdh	H3f3a	0.000190127077024727
Eif4enif1	Nfatc2ip	0.000190118769450061
Ubr5	Dnaja1	0.000190114119500914
Brd8	Klf2	0.000190112860856379
Calm2	Flna	0.000190110414531686
Plod2	Gnb2l1	0.000190105806005211
Gm13139	Cox6a1	0.000190100900154386
Kank2	Msh2	0.000190100756720469
Gm13154	Slc7a3	0.000190096670201419
Kank2	Hnrnpc	0.00019008494920669
Psmd2	Ctsl	0.000190081774390654
Ilk	Zfp704	0.000190075540374473
Id3	Rex2	0.000190072240162136
Edem1	Insig1	0.000190068833666361
Kpna2	Gm10324	0.000190065983262012
Hexb	2810417H13Rik	0.000190054266952371
Ext1	Rpl32	0.00019005411313517
AI314180	Lsm6	0.000190053427270667
Baz2b	Ngfrap1	0.000190050542117869
Gm17644	Dcbld2	0.000190048592542896
Lsm6	Gnas	0.000190046437717191
Gm7102	BC018473	0.000190045712643856
Tmem165	Gm14322	0.000190044690040503
Zfp960	Rps28	0.000190042942311748
Pigp	Rps21	0.000190039161150929
Fam64a	Cstb	0.000190037589246196
Epha4	Gm13154	0.00019003579470937
Meis2	Dusp9	0.000190035163179722
Zfp97	Slc2a1	0.000190032228508845
Fxyd6	Fam64a	0.000190029694845465
Whsc1	Gm13251	0.000190029613860429
Nfu1	Peg10	0.000190029364198649
Car2	Kat6b	0.000190029089983881
Dcdc2c	Gm6548	0.000190012397472242
Cdh1	Ubqln2	0.000190011288754978
Ndufb2	Eif5	0.000189995023284403
Bcas2	Vamp3	0.000189990946781098
Bex4	Alpl	0.000189973875593569
Ttf1	Tmsb4x	0.000189968828127558
Eif4ebp1	Bbx	0.00018996792998331
Rpl13	Aff1	0.000189967202841659
Sod2	Hmgn2	0.000189957778646851
Gm5643	C330021F23Rik	0.0001899575061421
Dag1	Gm13152	0.000189951918907431
Pcmtd1	Rpl27	0.000189949938799314
Insig1	Ubxn2a	0.000189948088123033
Rbbp7	Gm14326	0.000189940815471052
Sod2	Tmsb4x	0.000189940304462372
Rap1b	Rpl9	0.000189939947234625
Ept1	Gm17644	0.000189938606233447
Gpx3	Rpl4	0.000189937980329337
Cdc42se2	Tpt1	0.000189934258502799
Gm10653	Acaca	0.000189930760619539
Sh3glb1	Hnrnpc	0.000189929623270983
Rpl27a	F830016B08Rik	0.000189925407234136
Fblim1	Cdh2	0.000189924979881081
Basp1	Zfp935	0.000189923692811339
Fam64a	Kat6b	0.000189918880467395
Prdx4	Fth1	0.000189912357264391
Pdcd5	Gmeb1	0.000189907539565546
Dcbld2	Bzw2	0.000189904767492186
Cars	Crabp1	0.000189901402641208
Inpp5d	Calm2	0.000189900606500663
Grlf1	Rpl13a	0.000189899271583252
F11r	Fdps	0.000189898016829656
Ostf1	Cst3	0.000189888625799916
Zfp664	Hmgb1-rs17	0.000189887236975211
Nlrp1a	Ext1	0.000189885574385441
Med13l	Slc39a6	0.000189883435445196
Fn1	Fam133b	0.000189880280304222
Ddx3x	Akap9	0.000189876187044519
Nfu1	Rps15a-ps6	0.000189874840229256
Anp32b	Emb	0.000189874021400624
Me2	Krt8	0.000189870924899047
Fzd3	Rps23	0.000189865516919602
Tubb6	Zfp71-rs1	0.000189856059741591
Hn1	Serpinh1	0.000189843790495629
Tfcp2l1	Hspa5	0.000189841592588135
Sfrp1	Myl6	0.000189840719520477
Elavl1	Hnrnpu	0.000189840149522195
Gm4724	Hmgn2	0.000189838889732061
Ubxn2a	Baz1b	0.000189835979393054
Tram1	Fn1	0.000189816571778351
Cetn2	Gm6654	0.000189816159368572
Actb	Gm13247	0.000189813945889432
Top1	Lima1	0.000189813671458201
Gmeb1	Fam64a	0.00018981087222794
Mapre2	Lsr	0.000189808611003109
Hsph1	Top2b	0.000189803027427117
Npc2	Bbx	0.000189792707700195
Gosr2	Cxcr2	0.000189782197576373
Gm6548	Sfrp5	0.000189782135539498
Calm1	Galk1	0.000189776333504986
Amotl2	Dsg2	0.000189766369342195
4930470H14Rik	Id3	0.000189764946472919
Rbm3	Upp1	0.000189761680907713
Ddost	Cul1	0.000189761501190886
Nt5dc2	Mpv17l	0.000189756775852134
Hnrnpu	Gm4724	0.000189753898201341
Uba2	Tpi1	0.000189753345664108
Gm5506	Myl12a	0.000189740849751515
Pdgfa	Zfp704	0.000189728347863889
Jam2	Taf9	0.000189727114115307
Acaca	Gosr2	0.000189726360123843
Anp32e	Alpl	0.000189721709776331
Ttn	Ddost	0.000189717973063896
Dhcr24	Serp1	0.000189706417237015
Fabp5	Rps23	0.000189705903361353
Gm14325	Rps15a-ps6	0.000189704191392266
Tram1	Rpl36a	0.000189704185683992
Suz12	Gpc3	0.000189701375511254
Acat2	Rps15a-ps6	0.000189698880074099
Tdgf1	Tfcp2l1	0.00018969183518284
Zfp600	Arf1	0.000189690206075357
Atp6v1d	Rpl35a	0.000189686811801147
1700030L20Rik	Gm14322	0.00018968465208191
P4hb	Meis2	0.000189682201607022
Sparc	Mt1	0.000189675116520222
Tead2	Rps5	0.000189674697266854
Rpl39	Vamp3	0.000189673104634964
Ppia	Nanog	0.000189667902051932
Dab2	Snrpg	0.000189666858477213
Gm13251	Ivns1abp	0.000189666248621327
Tuba1b	2810417H13Rik	0.000189664148710782
Ept1	2500004C02Rik	0.000189662842547264
Zfp960	Sox2	0.000189657351584921
Lsr	Timm22	0.000189656140876152
Clptm1l	Flna	0.000189654390880684
Suz12	Zfp931	0.000189653055775481
Nfu1	Ephx2	0.000189647081107165
Ostf1	Vimp	0.000189644951895066
Bbx	Hsp90aa1	0.000189642216352957
Morf4l2	Edem1	0.000189639505523416
Cad	Gm6083	0.000189636162435002
Rock2	Calr	0.000189634394197345
Rps28	Larp7	0.000189630399847954
Kdelr2	Myeov2	0.000189629640489699
Mylpf	Hoxb2	0.000189629443790293
Bnip3l	Gja1	0.000189626099732328
Myh10	Hnrnpc	0.000189624662713067
Uba2	Hexb	0.000189622626253298
Myh10	Zmiz1	0.000189610023153621
Hdlbp	Zmynd11	0.000189605828367631
Casc4	Fgf4	0.000189599046190688
Bbx	Gm6548	0.000189595040110935
Pbx1	Gm14391	0.000189593447020775
Npc2	Rala	0.000189591353702421
Bex2	Gm7102	0.00018958978288054
Pbx1	Ppig	0.000189588782409593
Pdgfa	Slc16a1	0.000189584887667276
Gnai3	Gm13051	0.000189583287608825
Luc7l2	Dnajc10	0.000189582477122273
Gm20767	Kdm1b	0.000189579067258279
Vimp	Mapk14	0.000189576704705159
Gm5643	Lamb1	0.000189569552549118
Mapre2	Shmt2	0.000189566735823317
Slc39a6	Exosc2	0.000189563325584769
Gm14326	H2-K1	0.000189555398101882
Eif5	Brd8	0.00018954822807159
Tspan3	Fam133b	0.000189546720197853
Acaca	Morc1	0.000189534972834534
Itpa	Ctsl	0.000189532670375221
Crabp1	Lactb2	0.000189532474313598
Clspn	Morc1	0.000189531246384192
Arf4	Mfsd11	0.000189525732334991
Rpl26	Chd7	0.000189524781013793
Zfp960	Hmgcs1	0.000189517000171613
Cbx3	Asns	0.000189514867536657
Zfp703	Hspa5	0.00018951082222555
2310039L15Rik	Tagln2	0.0001895105189833
Srsf1	Fgf4	0.00018950984290853
Chchd1	Snrpe	0.000189504816980349
Lsr	Rpl18	0.000189503031790626
Pfkp	Fbxo15	0.000189502380378422
Cyp26a1	Crabp2	0.000189502305963185
Smarce1	Tagln2	0.000189501761335676
Slc2a3	Slc7a3	0.000189493645992056
Lrp2	Commd7	0.000189492354750667
Zfp326	Psmd2	0.000189483713915217
Cd24a	Gna13	0.000189483627614552
Ccnd2	Rab6a	0.000189479212685021
Psma4	Dppa5a	0.000189469744431503
Cars	Tmem167	0.000189466583791624
Sec61g	1500012F01Rik	0.00018946474939449
Hmgb2	Ubxn2a	0.00018945665314106
Gja1	Ppig	0.000189456446786791
Sox11	Dsg2	0.000189449910886365
Lgals1	Cdk2ap1	0.000189444258877294
Cdk2ap1	Zfp704	0.000189443287742523
Eif4enif1	Klf9	0.00018944254119615
Eif5	Tshz1	0.000189441446659548
Gnpda1	Baz2b	0.000189439162587842
Phax	Dcbld2	0.000189429435438791
Rps7	Myeov2	0.000189424557712162
Calm3	Rpl14	0.000189419449656787
Chd7	Rpl30	0.000189416720977695
Nmrk1	Ppil4	0.000189415504976199
Vdac1	Tmem167	0.000189409713338518
Gnas	Zfp936	0.000189408979539959
Jam2	Rap1b	0.000189407671050622
Rorb	Uba2	0.000189403211596649
Serpinh1	Usp22	0.000189400197651645
Sgk1	Larp7	0.000189397563217901
Rps2	Crabp1	0.000189395064082958
AU018091	Wbp5	0.000189393181453901
1500012F01Rik	Dcdc2c	0.000189387487920954
Myl6	Wls	0.000189386800220378
Lsr	Gnas	0.000189381876101784
Epas1	Cdh1	0.000189368891181079
Rps15	Dcdc2c	0.000189366813162851
Zfp703	Ilk	0.000189364797958482
Crabp1	Ttf1	0.00018936434426611
Cyp2e1	Eny2	0.000189358901617563
Clptm1l	Ckb	0.000189354734699589
Ube2l3	Wbp5	0.000189352101964421
Slc2a1	Pwp1	0.000189347487171714
Kpna2	Rpl35a	0.000189343959725183
Zfp704	Surf4	0.00018934225267405
Gm13152	Crabp2	0.000189339137176079
Hnrnpc	Prelid1	0.00018933446227298
Lin28a	Wls	0.000189332698128837
Gm4724	Crabp1	0.000189326471832997
Cdc16	Rras2	0.000189325588693619
Hn1	D17Ertd648e	0.000189322124299138
Lama1	Khdrbs1	0.000189307630023402
Tagln2	Klf9	0.000189305683760757
Tceb1	Pfkp	0.000189304869260468
Tet1	Zmym2	0.000189303731307326
Tfcp2l1	Usp22	0.000189300807207109
P4hb	Eif4g2	0.000189300668291084
Copg2	Cdc42se2	0.000189300415610783
Lefty2	Slc16a1	0.000189297267886436
Gm13212	Cyp51	0.000189286965079972
Lamb1	Etv5	0.000189286864756529
Phip	Lrpap1	0.000189286118485667
Eef1d	Lamb1	0.000189283693734162
Hnrnpu	Sox2	0.00018928014450994
2610305D13Rik	Gm20362	0.000189280033301901
Dusp9	Chd7	0.000189277510656861
Slc25a13	Wbp5	0.00018927688222829
Acaca	Tpm4	0.00018927426178614
Arf4	Rpl18	0.00018925736172797
Cdc16	Mtf2	0.000189253491589869
Morc1	Bzw1	0.000189253377117446
Slc16a1	Hsph1	0.000189252002295143
Flrt3	Itm2c	0.000189247039221594
Hmgb1	Cdk2ap1	0.000189239743439597
Bex2	Cmah	0.000189237195249755
Rpl31	Nt5dc2	0.000189236477606023
Itm2c	Zfp71-rs1	0.000189236364924889
Ndufb2	Top2b	0.000189235953674697
Crabp1	Gm4724	0.000189234803317547
Sfrp5	Rps29	0.000189233016741028
E030024N20Rik	Nars	0.00018923010276883
Ptov1	Psma4	0.000189229844317769
Kpna2	Vim	0.000189221413338372
Clspn	Rplp2	0.000189221002532661
Insig1	Tspan3	0.0001892098296128
Gm15645	Chd7	0.000189206968946735
Fam98b	Cstb	0.000189205761669446
Psma7	Ppp2r4	0.000189205706596116
Tdh	Gm13154	0.000189205218266556
Mapk14	Cbx3	0.000189204204932393
Scd1	Eif4ebp1	0.000189202352715239
Ttn	Gm16702	0.000189195900143819
Ubqln2	Ranbp1	0.000189191395984218
Mt2	Crabp2	0.000189182557201948
Pmm1	Zfp600	0.000189177641845137
Fdps	Bex2	0.000189167827991718
Chd4	Kcnq1ot1	0.000189165028752772
Nmrk1	Ubr7	0.000189159078196718
Ddx3x	Ccdc36	0.000189157074270786
Elavl1	BC018473	0.000189154815109535
Psma4	Fth1	0.000189143564921828
Zfp42	Tpi1	0.000189138486631294
Cxcr2	Ube4b	0.00018913838919907
Nasp	Fgf4	0.000189134295523753
Fabp5	Mapk14	0.000189132799337453
Zfp703	Sec23ip	0.000189132230261237
Gm13154	Ivns1abp	0.000189123079530552
Rrbp1	Dek	0.000189121920150713
Phlda1	Pgrmc2	0.000189120242824606
Fabp5	Gm13139	0.000189116424296138
Tmem69	Tubb6	0.000189113702021137
Maged1	Rpl13	0.000189112813169681
Cobl	Actg1	0.000189104668738323
Gm14325	Hnrnpab	0.000189103854497411
Pmm1	Ran	0.000189103376138622
Ssrp1	Usp22	0.000189102529470134
Bcas2	Gm13251	0.000189096631757805
Srsf10	Spp1	0.000189095801410148
Mettl9	Rpl31	0.000189089002666335
Arf4	Elavl1	0.000189082572203354
Peg3	Rplp2	0.000189082132240318
Gm13139	Baz1b	0.000189082050017756
Chd7	Yes1	0.000189071177276262
Lama1	Slc16a1	0.000189069705438288
Mt2	Lrpap1	0.00018906730564066
Etv5	Eif4g2	0.000189063316911426
Rpl23a	Sox11	0.00018906187127981
Tceal8	Sec23ip	0.000189056380392512
Alg13	Cyp51	0.000189056134536343
Rps29	Ctsl	0.000189054805494397
H2-K1	Cdk2ap1	0.000189051449464327
Tuba1a	Prdx4	0.000189045245843635
Ckap4	Eif4enif1	0.000189043906732455
Dynll1	Fbxo15	0.000189037171904609
Fn1	Dhcr24	0.000189036865505294
Cst3	Fubp1	0.000189035683305282
Dppa5a	Gnas	0.000189034860008425
Rpl18a	Malat1	0.000189033596039711
Gm13152	Gm4724	0.000189023998523845
Malat1	Morc1	0.000189017724281997
Tpm4	Chchd1	0.000189010826833636
Zfp600	Igf2	0.000189009832772402
Eif4enif1	Srprb	0.000189007338720805
Ndufb2	Ptplad1	0.000188999948785544
Mt2	Ngfrap1	0.000188995772291808
Ckap4	Jam2	0.000188994221456065
Arf1	Sc4mol	0.000188993449165073
Dag1	Brd8	0.000188985704281739
Clspn	A130077B15Rik	0.000188984655563197
Nanog	Rex2	0.000188978968274206
Id3	Gnpda1	0.000188976235933588
Pgrmc2	Ckb	0.000188967298083834
Pwp1	Rpl13	0.000188967135815288
Cd38	Whsc1	0.000188965079937766
Ezh2	Nanog	0.000188964850438804
1500012F01Rik	Cd38	0.000188964273687255
Lima1	Zfp931	0.000188961705975927
Kat6b	Ubr5	0.000188959535086402
Eif5	Rplp2	0.00018895370064681
Kdm1b	Lamb1	0.00018894878263978
Rpl26	Basp1	0.000188943965964587
Sh3glb1	4930470H14Rik	0.000188943423543042
Dcbld2	Rps27	0.000188939322846304
Gpx3	Gm14326	0.000188937963622691
Akap9	Ttf1	0.000188936920452502
Phlda1	Bcat1	0.0001889361529166
Ubqln2	Lcmt2	0.000188932573141285
Nasp	Bcat1	0.000188930889031199
Fzd3	Sc4mol	0.000188929412213311
Jam2	Ranbp1	0.000188929136346577
Col4a1	Zfp600	0.000188919554409521
Col4a1	Dqx1	0.000188913432747806
Sgk1	Rab6a	0.000188906033184825
Suz12	Gm14325	0.000188901857021969
Pbx1	Gnpda1	0.00018889972619502
Gosr2	Khdrbs1	0.000188898565350618
Sash1	Gm5595	0.000188896987941832
Arf4	Gm13251	0.00018889571772188
Rpl36	Fabp5	0.000188894987068101
1700030L20Rik	Mtf2	0.00018889454532197
Lgals1	Gm4724	0.00018888260371124
Hsp90aa1	0610010B08Rik	0.000188880126810956
Lap3	Rps23	0.000188877598034379
Ctsa	Rps23	0.000188856380508409
Cyp26a1	Gm14326	0.000188855153580158
Serp1	Psmd2	0.000188846316876556
Gm13251	Col4a2	0.000188846215470328
Dbi	Cad	0.000188835670770655
Ostc	Ckb	0.00018883230031388
C77370	Serp1	0.000188828804023852
Srprb	Crabp1	0.000188825025780085
Dgcr8	Ndufb4	0.000188823654828712
E030024N20Rik	Ivns1abp	0.000188821350653618
Kank2	Ptov1	0.000188817836803494
Prelid1	Gm7102	0.00018881135108085
Rbm3	P4hb	0.000188807710330212
Rpl34-ps1	Plod2	0.000188801525725739
Txndc5	Casc4	0.000188797694608781
1500012F01Rik	Hoxb2	0.000188794636743491
Gm5506	Fn1	0.000188792862537163
Tceb1	Igf2	0.000188787671600206
Calm3	Crabp2	0.000188782613542981
Ldha	Krt8	0.000188773329288521
Kank2	Gm6548	0.00018876170487015
Kdelr2	Rps21	0.000188752557198953
Basp1	Gltscr1l	0.000188752114202856
Bex2	Zfp71-rs1	0.000188746204536123
Slx1b	Tfcp2l1	0.000188744237435772
Zfp326	Tbx3	0.000188742451091377
Ostf1	Zmym2	0.000188740983430625
Akap9	Mdk	0.000188737284725276
Gm4944	Cst3	0.000188735562710204
Ubqln2	Jam2	0.00018873374237891
Nedd8	Cox6a1	0.000188733185803532
Zfp704	Dnajc10	0.000188726519689082
Sparc	Ubr5	0.000188726482272016
Mettl9	Cyp26a1	0.000188725017056435
Marcksl1	Gm13152	0.000188716908763714
Amotl2	Rps7	0.000188708404146783
Ddx3x	Lgals1	0.000188704205238684
Cars	Slx1b	0.000188702631227894
Fbxo15	Rps15a-ps6	0.000188699593025295
Lrp2	Rps15	0.000188698089605104
Cyp26a1	Myl6	0.000188695397370189
Pigp	Dnajc10	0.000188687132884473
C77370	Slc2a3	0.000188686335126132
Tpm4	Itpa	0.000188685141472511
Cdc42	Slx1b	0.000188673525366066
Nedd4	Calr	0.000188668945970979
Gm6083	Morf4l2	0.000188667594115579
Dhcr24	Commd7	0.000188666385981925
Slc25a36	5730507C01Rik	0.000188663728838456
Rps28	Fasn	0.000188658489208739
1700030L20Rik	Eif4a3	0.000188654945317061
Bzw1	2410006H16Rik	0.00018864541958398
AU018091	Rps27a	0.000188644395333802
F11r	Ube2l6	0.000188639965749642
Tfcp2l1	Rps7	0.000188625503051931
Nfu1	Sod2	0.000188624809076079
Gosr2	Rpl31	0.000188623516488348
Pfkp	H3f3a	0.000188620898503089
Kif23	Gm13154	0.000188620738892511
Laptm5	Gna13	0.000188613235373703
Cst3	Rnf187	0.000188609457403385
Ttn	Rn45s	0.000188594243227926
Basp1	Gm17821	0.000188594183042112
Ckap4	Ctsa	0.000188584802745678
Arf1	Klf4	0.00018857522058385
Hmgn2	Arf3	0.000188572837545278
Dhcr24	Ran	0.000188569844273115
Prdx4	Klf9	0.000188567465570923
H3f3b	Msh2	0.000188566313484694
Hspd1	Ckb	0.00018856264697555
Xaf1	Rps4x	0.00018856041680165
Serpinh1	Morc1	0.000188551795131112
Tmbim6	Renbp	0.000188551033456423
Chchd1	Als2	0.000188546111255021
Cd38	Pbld1	0.000188542110480617
Hmgcs1	Gm13251	0.000188539436685541
Sod2	Ube2l6	0.000188537421254975
Als2	F830016B08Rik	0.000188535244847958
Eef1d	Mt1	0.000188534278995431
Acaca	Gm13154	0.000188531291456994
Cyp26a1	Gosr2	0.000188528931469179
C77370	Dsg2	0.000188526712903421
Ssb	Gm13154	0.000188525112359892
Rps19	Aff1	0.000188522312709719
Fxyd6	Suz12	0.000188515327707842
Tram1	Bzw1	0.00018850612756748
Cdkn1c	Hnrnph1	0.000188503493527584
Mybl2	Crabp2	0.000188499624635234
Ext1	Cstb	0.000188487800120215
Kank2	Lama1	0.000188487735750408
Gm14326	Calm1	0.000188484423568057
Gm14430	Fam133b	0.000188478796438109
Ilk	Zfp935	0.000188476448645523
Brd8	Eef1d	0.000188476080877318
Usp22	Ndufb2	0.00018847465680804
Ppig	Dab2	0.000188473297252039
Gm5506	Calm3	0.000188467173208807
Rpn1	Rpl23a	0.000188464776376137
Ppig	Gm14391	0.000188457776737426
Cyb5r1	Dnajc10	0.000188452391525629
Slc2a1	Gm13242	0.000188445187773625
Casc4	Gm14430	0.000188440542029407
Exosc2	Cetn2	0.000188440156208416
F830016B08Rik	Rps5	0.000188423812825116
Exosc2	Zfp664	0.000188419118192576
Sh3glb1	AU018091	0.000188418503953934
Ctsa	Dppa5a	0.000188415413491787
Gm16702	Tfcp2l1	0.000188413079023978
BC018473	Eif5	0.000188405824916284
Bnip3l	Dcbld2	0.000188393055773602
Gmeb1	Dppa5a	0.000188391893692916
Gdf3	Rpl24	0.000188385058255476
Gm20767	Med13l	0.000188384966149447
Igf2	Hspa5	0.000188376459530432
Stmn2	Rpl35a	0.000188376220997439
Cox6a1	Gm6548	0.000188370258107801
Actb	Gm14326	0.000188360367988549
Hmgn2	Usp9x	0.000188350342562793
Manf	Rpl34-ps1	0.000188342979871024
Zfp97	Rpl35a	0.000188339157963054
Hsph1	Rpl34-ps1	0.0001883356930277
Etv5	Prtg	0.000188329583058424
Ephx2	Eif1b	0.000188329497435231
Brd8	Gata6	0.00018832367425565
Mybl2	Tmsb4x	0.000188307632275568
Cyp26a1	Rpl37a	0.000188305071962007
Esrrb	Fabp5	0.000188304008469239
Lsm6	Gm13154	0.000188301571416649
Dusp9	Gpx3	0.000188300086791754
Lamb1	Efcc1	0.000188293004249797
Fth1	Slc2a1	0.000188290901633476
Hoxb2	Rif1	0.000188286378629501
Lrp2	Rpl34-ps1	0.000188282139837692
Cdh2	Hsp90b1	0.000188280283730475
Eef1a1	Nlrp1a	0.000188274496060801
Dpysl2	Gm14326	0.000188258207620447
Marcksl1	Calm2	0.0001882503568348
Gnai3	Ddost	0.000188242247044273
Ctsl	Nr6a1	0.000188242121324053
Tead2	Rpl36	0.000188239501872047
Pdcd5	Lrpap1	0.000188232411522829
Zfp703	Gm13242	0.000188231383131976
Pfkp	Luc7l2	0.000188221367089133
Actg1	Cdh1	0.000188212187867876
Hn1	Gm13152	0.00018820714190192
Vdac1	Cdh2	0.000188196582934082
Gm14391	Phip	0.000188193669773625
Gm14391	Kif3a	0.00018819057494161
Dhrs3	Smarce1	0.000188188516108424
Dcdc2c	Pfkp	0.000188185263249641
Zfp935	Ubr5	0.000188168438291676
Hmgn2	Mapk14	0.000188165194287252
Ivns1abp	Bex4	0.000188164599107491
Hexb	Ubr5	0.000188164036860995
Cbx3	Jam2	0.000188162016743189
Tmed2	Gm13251	0.000188161615347408
Tead2	Sash1	0.000188153677060148
Cdkn1c	A630089N07Rik	0.000188139230278267
Jam2	Rps5	0.00018813735641285
Pcmtd1	Tmem165	0.000188131051201312
Aff1	Rpl32	0.000188128226551755
Cxcr2	Zfp931	0.000188124472858262
Chd4	Kdelr2	0.000188116592308933
Prdx4	Pbld1	0.000188116455218953
Tpm1	Renbp	0.000188097724100663
C77370	Zfp781	0.000188096372023853
Galk1	Dcdc2c	0.000188091949194592
Smarce1	AI314180	0.000188070690530083
Hypk	Lefty2	0.000188064129317017
Basp1	Gm5148	0.000188055891419012
Xaf1	Cdc42	0.000188053202564318
Top2b	Ephx2	0.000188051962938096
Ssbp3	Tpm1	0.000188042566164731
Slc25a36	Lgals1	0.000188038516655536
Rpl22l1	Wls	0.000188037046715869
Morc1	Col18a1	0.000188033800636825
Slc2a1	Srprb	0.000188027945874966
Car2	Pwp1	0.000188024894207371
Calm1	Znf41-ps	0.000188013903147402
Actb	2310039L15Rik	0.000188004373988796
Pdia6	Rps15a-ps6	0.000188003648830088
Chd7	Flna	0.000188003554557352
Hnrnpc	Ckb	0.000187996020673662
Rpl22l1	Ubqln2	0.00018799394327394
Tdgf1	Rpl27a	0.000187988526910476
Gnpda1	Rala	0.000187984245823656
Sox11	Mt1	0.000187982578227559
Hmgb1-rs17	Hspa5	0.000187982019044659
Zmym2	Serpinh1	0.000187980724875562
Scd1	Timm22	0.000187973289706751
Pdgfa	Alpl	0.000187969424505382
Smarce1	Jam2	0.000187968827913015
H2-K1	Mettl9	0.000187968801115794
Ssb	Rps28	0.00018796874173573
Cth	Luc7l2	0.000187961979138842
Minos1	Gm14325	0.000187961931584381
Gm20362	Baz2b	0.000187960491817832
Pfkp	Rplp1	0.000187959291019291
Rpl23	Fbxo15	0.000187958324771842
Mt2	Ilk	0.000187956435446832
Apoe	Bex1	0.000187944972915659
Eif4g2	Lamc1	0.00018794313032373
Krt8	Dbi	0.00018794136080406
Hnrnpa0	Als2	0.000187937653137884
Kdelr2	Hmgb1	0.000187930586869073
Ran	Slc7a3	0.00018792671041544
Zfp71-rs1	Lrp2	0.000187919122278133
Surf4	Cobl	0.000187918774851209
Stk38	Tspan3	0.000187918769650874
Zfp326	Psma4	0.000187917458849804
Morc1	Gosr2	0.000187913101158084
C77370	Top2b	0.00018791166260365
Stk38	Gm5506	0.000187909964501927
Ostc	Bcas2	0.000187907489021413
Tuba1b	Baz2a	0.000187906107420527
Ptprs	Eef1d	0.000187899073253828
Chchd10	Commd7	0.000187898697967997
Manf	Ywhaq	0.00018789538673363
H3f3b	Serpinh1	0.000187894835141211
Rbms1	Gm13139	0.000187893995049596
Ubr5	Lrp2	0.000187883293212662
Eny2	Tmsb4x	0.000187880984220357
Slc39a6	Gm17644	0.000187873564149599
Rpl39	Crabp1	0.000187873357943229
Cetn2	Acat2	0.000187866971048256
Tjp1	Zfp664	0.00018786635269255
Rpl18	Grlf1	0.000187863732428849
Eif4a3	Zfp71-rs1	0.000187861704006747
Fut8	Slc16a1	0.000187854238918283
Tfcp2l1	Rbms1	0.000187840926999448
Ezh2	Rps28	0.000187840124087454
Ivns1abp	Ddost	0.000187835926460012
Hexb	Rps15a-ps6	0.000187826573534403
Hypk	Fbxo15	0.000187825759941815
Pmm1	Rps27	0.000187821602879811
Gltscr1l	Rps27	0.000187819858704242
Pfkp	Usp22	0.000187813712633414
Usp22	Mllt6	0.000187813240585757
Mkrn1	Morf4l2	0.000187806906437224
Plod2	Ywhaz	0.00018780395392223
Pias2	Alpl	0.000187802709919288
Hexb	Ndufb2	0.000187793979309291
Insig1	Dclre1c	0.000187783777390267
Srsf1	Gnpda1	0.000187782226592582
Tceal8	Eif2s2	0.000187775935454205
Lama1	Kpna2	0.000187775880502107
Zfp534	Meis2	0.000187774744188311
Gpx3	Rpl26	0.000187770036007439
Lactb2	Sparc	0.000187764878693011
Crabp2	Rpl8	0.000187759104298089
Kif23	Gnpda1	0.000187754740357382
Smarce1	Copg2	0.000187754044301161
Vimp	Rif1	0.000187748652172888
Scd2	Ccnd2	0.000187743642276412
Gm13157	Txndc5	0.000187743437575095
Cstb	Cyp2e1	0.000187742610890091
Gm20767	Echdc2	0.00018772984325407
Flna	Klhl22	0.000187727296942952
Ssrp1	Zcchc11	0.000187727212383222
Sec23ip	Tmsb4x	0.000187724167383677
Gm20767	Zfp781	0.000187719265590134
Bcat1	Sparc	0.000187716442534058
Ranbp1	Slc7a14	0.00018771575352312
Rab6a	Tmbim6	0.00018771572123026
Vamp3	Nars	0.000187711082480241
Emb	Rbpj	0.000187708235220999
Fzd3	Rpl27	0.000187705320361474
Ppig	Fut8	0.000187705222140304
Fabp5	Mllt6	0.000187702302656698
Slc16a1	Fth1	0.000187701079199067
Cst3	Pdgfa	0.000187697768860932
Rbpms2	Mest	0.000187696196473399
H2-K1	Myl6	0.000187694582817326
Pigp	Phax	0.000187692325299767
Cdh2	Pmm1	0.000187665116880549
Tceb1	Zfp704	0.000187664456275263
Ran	Gpc3	0.000187664018543668
Serp1	Tmem167	0.00018764868052184
Baz2a	Suz12	0.000187644782051183
Anp32b	Eef1a1	0.000187637097168144
Morf4l2	Scd1	0.000187634984916802
Insig1	Bcat1	0.00018763466460241
Exosc2	Ptplad1	0.000187634312554416
Bzw2	Lima1	0.000187631867160507
Tpi1	Sec61g	0.00018762409464144
Cdk2ap1	Klf2	0.000187623329270824
Cyb5r1	Rras2	0.000187620268270433
Fdps	Prelid1	0.000187618962166584
Khdrbs1	Slc39a14	0.000187618573467151
Rap1b	Sars	0.000187618318540728
Rpl37a	Prdx4	0.000187613066003821
Pbx1	Fam133b	0.000187610800535742
Ell2	Kdelr2	0.000187601360786052
1500012F01Rik	Hspa5	0.000187601136995013
Ept1	Mtf2	0.000187600749759308
Mir692-1	Crabp1	0.000187599806240613
Jam2	Slc2a3	0.000187595995467723
Laptm5	Gm14326	0.000187588272837838
Ctsl	Kif3a	0.000187582652423953
Myeov2	Hdlbp	0.000187579704142536
Itpa	Zfp704	0.00018757503745072
Ldhb	Zfp664	0.000187574763215367
Rras2	Slc39a6	0.000187570799067586
Grlf1	Zmym2	0.000187560124646094
Smc2	Pbld1	0.000187556173148524
Gm7102	Pbld1	0.000187556158375109
Gm13242	Mylpf	0.000187550344614687
Rpl37	Tpt1	0.000187549775389904
Baz2a	Gm13154	0.000187548732853576
Flrt3	Hmgn2	0.000187548040951916
Ptprs	Ube2l6	0.000187545401386129
Mapk14	Mpv17l	0.000187542400397082
Hoxb2	Rps17	0.00018754023376214
Dcbld2	Gm2381	0.000187538979559841
Acaca	Rps28	0.00018753897210408
Pcbp1	Tubb5	0.000187526687613572
Pbld1	Edem1	0.000187526216881335
Insig1	Rps15a-ps4	0.000187525582304963
Psma7	Mt2	0.000187520887993161
Ubr7	Ube4b	0.000187514024621427
Gnpda1	Grlf1	0.000187513191640696
Rps27a	Rbm3	0.00018750593546671
Gata6	Pcmtd1	0.000187498217898247
Kat6b	Exosc2	0.000187497815670826
Srsf1	Edem1	0.000187492649152676
Rps15	Zfp600	0.000187491691432845
Ppp1r16b	Ngfrap1	0.00018748885203279
Folr1	Zmynd11	0.000187488260262722
1700030L20Rik	Sh3glb1	0.000187487715953723
Rps10	Srp14	0.000187482575124657
Dcbld2	Phip	0.000187467286204373
Cox8a	Akap9	0.000187465257941302
Slc16a1	Yes1	0.000187460797193147
H3f3a	Srprb	0.000187460389963591
Rras2	Fn1	0.000187457408742777
Gm6654	Rpl27a	0.00018745077992855
Rps18	Slc7a3	0.000187447028404837
Me2	Rpl36	0.000187442269271214
Fblim1	Bbx	0.000187434865233796
Vimp	Tmem69	0.000187434781257735
Copg2	Kank2	0.000187432544465815
Tars	Id3	0.000187431475866112
Slfn5	Zfp97	0.00018743007359148
H3f3b	Psat1	0.000187427882936437
Dbi	Rps12	0.000187424712558276
Upp1	Sfrp1	0.000187421711277731
Tpm4	F830016B08Rik	0.000187417465030209
Cdh2	Hspb1	0.00018741472778436
Mllt6	Lefty2	0.000187411446534483
Lin28a	Gm5148	0.000187409177275029
Rpl9	Ctsl	0.000187406587162097
Gm13051	Fn1	0.000187401959789904
Hoxb2	Ttn	0.000187397509687041
Rps2	Nmrk1	0.000187397427931024
Gm5506	Hnrnpc	0.000187397039611535
Rpl36	Fabp3	0.000187395753015419
Stra8	Klhl22	0.000187391610314702
Rpl36	Sparc	0.00018738548346839
Porcn	Wdr1	0.000187383813655439
Cth	Tshz1	0.000187379820294896
Kif23	Mars	0.000187374194427909
Rala	Usp22	0.000187374067411014
Flrt3	Rpl34	0.000187371026472669
Gmeb1	Gm14325	0.000187367983194309
Kif3a	Rps14	0.000187367165856783
Jam2	Rock2	0.000187359663475302
Lamc1	Rps28	0.00018735551666095
Tpm4	Gm5148	0.000187355459372572
Ppp2r4	Bcat1	0.000187354666717852
Dsg2	Nt5dc2	0.000187349324634285
Stmn2	Slc2a3	0.000187344981356217
Ranbp1	Jam2	0.000187342130570856
Mybl2	Rps27	0.000187340802697299
Fau	Sfpq	0.000187328645269113
Hnrnpa1	Gpx3	0.000187322042808762
Mest	Rpl18	0.000187320877462155
Cars	Calr	0.000187320103687336
Khdrbs1	Hspd1	0.000187319436966103
Commd7	AU018091	0.000187319363448553
Usp9x	Ccnd2	0.000187304879211776
Gm10324	Tead2	0.00018730411667387
Rpl12	2810417H13Rik	0.000187303373415202
Shmt2	Peg10	0.000187303093347499
Ppil4	Cdh1	0.000187298945867517
Esrrb	Rpl31	0.000187296979919515
Mkrn1	A130077B15Rik	0.000187290667900213
Atp6v1d	Gm6710	0.000187283892089716
Gm10324	Pdia3	0.000187282383450663
Hmgb1	Mt1	0.000187281823919236
Hspb1	Alpl	0.000187276142954827
Ctsa	Pdcd5	0.000187275674288099
Zfp534	Crabp2	0.000187261130447516
Tmem206	Gm2381	0.00018725961848052
Tspan3	Ubr7	0.000187259555175118
Rps15a	Calm1	0.000187257838425249
Ftl1	Anp32e	0.000187254568498705
Car2	Nfu1	0.000187253365495958
Pfkp	Rps29	0.000187252261492329
Zfp326	Zfp42	0.000187247647130142
Prrc1	Morf4l2	0.000187247412889543
Lamc1	Renbp	0.000187245664384781
Hsp90aa1	Gm3002	0.000187240423626668
Fasn	Pdia3	0.000187231924640607
Lima1	Dhcr24	0.000187223481072702
Fgf4	Ckap4	0.000187219465274318
Ube2l3	Mfsd11	0.000187219124677674
Col18a1	Kdelr2	0.000187206016811583
Slc25a36	Smarce1	0.000187205507933082
Ctsa	Tead2	0.000187195714675824
Wdr1	Gm13152	0.000187186552011787
Hnrnpa0	Lsr	0.000187178478691549
Rps2	Ubqln2	0.000187170235342452
Zfp704	Tead2	0.000187166874718663
Zfp97	Gpc3	0.000187166452070978
Apoe	A630089N07Rik	0.000187165135049997
Itpa	2310039L15Rik	0.00018715822018576
Gm6548	Rpl35a	0.000187155641520514
Rpl32	Nedd4	0.000187154258574394
Esrrb	Zfp97	0.000187148569950247
Mpv17l	Whsc1	0.000187145845771558
Lrrc59	Smarce1	0.000187145811699383
Slc16a1	Klf2	0.000187144649585677
Exosc2	Rrbp1	0.000187142656675138
Fbxo15	Whsc1	0.000187138996087514
Minos1	Fau	0.000187136356048779
Hmgb1	Lamc1	0.00018713008113769
Rps20	Fut8	0.000187128918516294
2610305D13Rik	Gm15645	0.000187128328469775
Insig1	Alg13	0.000187120747106793
Zmiz1	Rrbp1	0.000187112335723486
Prtg	Rpl34-ps1	0.000187111103997856
Ptchd1	Tmbim6	0.000187106037824985
Ubqln2	Cetn2	0.000187104629480317
Phip	Tpi1	0.000187098985780862
Alpl	Wbp5	0.000187096576733334
Gosr2	Gm6710	0.000187088498344115
Dsg2	Hsp90b1	0.000187086013487827
Dcbld2	Mapk14	0.000187084745475131
Hspb1	Gm20767	0.000187084337020587
Gm13157	Tpm4	0.000187082869494894
Hnrnpa1	Car2	0.000187082189528679
Ftl1	Car2	0.0001870802298158
Dclre1c	Dcdc2c	0.000187069049144999
Ftl1	Dhcr24	0.00018706768516272
Epas1	Dynll1	0.000187054389251481
Porcn	Nfatc2ip	0.000187053360321284
Gm6548	Phax	0.000187053117443372
Rpl24	Smc2	0.000187051751952575
F830016B08Rik	Pdia6	0.000187040520344357
Tbx3	Hdlbp	0.000187037438109047
Als2	Rpl13a	0.000187036972557834
Phlda1	Mtf2	0.000187034090363927
Manf	Prrc1	0.000187033814898016
Smarce1	Suz12	0.000187031469621406
Gnas	Slc7a14	0.000187021170181718
Ddb1	Trim44	0.000187020746471543
Gm14391	Hn1	0.000187014138070816
Rbbp7	1500012F01Rik	0.000187013532070739
Ndufb4	Rps4x	0.000187006708101974
Crabp2	Psat1	0.000187001991402803
Surf4	Rps5	0.000187000457789425
Lrpap1	Tubb6	0.000187000431945283
Chchd10	Chd4	0.000187000264507841
Ctsa	Sfpq	0.000186996712474727
Pcmtd1	Gm3002	0.000186995472624338
Gm13139	Myh10	0.000186993822653618
Lima1	Rbm3	0.000186993045642019
Ctsl	Mt2	0.000186987523844969
Wdr1	Alpl	0.000186983520033995
Gnai3	Peg10	0.000186982392208799
Cad	Psat1	0.000186971331038581
Tpm1	Baz2a	0.000186970850273744
C330021F23Rik	Amotl2	0.000186964793155864
Bex4	Cdc42	0.000186963502839301
Med13l	Uba2	0.000186959619756706
Peg3	Rps23	0.000186938231845202
Tcf3	Eif4enif1	0.000186936906039344
Hexb	Rpl34	0.000186935465513495
Nars	Fzd3	0.000186932968990991
Gm15421	Serp1	0.000186931025333698
Gm13242	Dpysl2	0.000186928480514708
Cad	Smarce1	0.000186926910363265
Ndufb4	Peg10	0.000186925938159646
Prdx4	Rps24	0.000186923616169293
Rps23	Ccnd2	0.000186921838647945
Baz2a	Hmgb1-rs17	0.000186910939997699
Acat2	Cox6a1	0.00018691089264225
Acsl4	Rpl34-ps1	0.000186896037544782
Kif23	Lactb2	0.000186893100462779
Ccnd2	Tceb1	0.000186888715119792
Rps15a	Chd4	0.000186885483858904
AI314180	Mtf2	0.00018688183142488
Mapre2	Asns	0.000186875782112576
Amotl2	Insig1	0.000186871127355636
Fasn	Jam2	0.00018686577691658
Cyb5r1	Spen	0.000186862234352612
Cnbp	Zfp703	0.000186860580903811
Inpp5d	Whsc1	0.000186858220313109
C77370	Zfp704	0.000186856833001944
Wdr1	Eef1d	0.000186854456165347
Rps27	Zfp704	0.000186851331015416
Tspan3	Rbm3	0.000186849183943719
Peg3	Prrc1	0.000186846725139221
Ngfrap1	Kat6b	0.000186845668985007
Stra8	Gm13251	0.000186843010794468
Rpn1	Rplp2	0.000186839857612238
Insig1	Psat1	0.000186839511558693
AI314180	Tram1	0.000186838694930019
Gna13	Rpl4	0.000186830573100935
Tshz1	Dynll1	0.000186828958605917
Epas1	Slc39a6	0.000186820275576346
Fabp5	Rnf187	0.000186820153076213
Rps15	Klf4	0.000186816070439657
Apoe	Dusp9	0.000186808418887639
Fblim1	A130077B15Rik	0.000186808284476731
Ckap4	Hspb1	0.000186797620339108
Mest	Eny2	0.000186796856480155
Rps29	Ndufb2	0.000186796277262476
Txndc5	0610010B08Rik	0.000186791577635645
Rps28	Tshz1	0.000186790456914678
Rap1b	Cyp51	0.000186790330721044
Cars	Dcbld2	0.000186788281077656
Phlda1	Malat1	0.000186781167232053
Zmiz1	Fblim1	0.000186779977824557
Slc2a1	Bex4	0.000186779966481704
Maged1	Sox2	0.000186778606263749
Ptchd1	Zmynd11	0.000186772603469769
Bend4	Apoe	0.000186771030894508
Bcas2	Rpn1	0.000186770712630137
Cdkn1c	Cdh2	0.000186770701092384
Cyb5r1	Ngfrap1	0.00018676678628339
Tpd52	Hspa5	0.000186765743855655
Col4a2	Dcdc2c	0.000186762552736086
Sfrp5	Gmeb1	0.00018676035361358
Eif5	Gm13251	0.000186756679209552
Edem1	Bnip3l	0.000186755654547556
Rpl39	Eny2	0.000186753732789833
Flna	Rpl34	0.000186753596752934
Renbp	Rrbp1	0.000186753456252892
Rbbp7	Rps28	0.000186751415477208
Ubr5	Spp1	0.000186750792752936
Dqx1	Zmynd11	0.000186747502583808
Esrrb	Ostc	0.000186744341663798
Eny2	Kcnq1ot1	0.000186740398601761
Ttn	Cad	0.000186727110554239
Wls	Fgf4	0.000186723935188888
Gm20767	Rnf187	0.00018672332531965
Dbi	Brd8	0.000186722037044326
Klf4	Phax	0.000186720727918062
Ssr3	Gm17644	0.000186719520089718
Slc39a6	Tmem167	0.000186718783595022
Ssr3	Esrrb	0.000186715237440894
Atp6v1d	Gm13247	0.000186714009913143
Epas1	Zcchc11	0.000186709414990872
Rps18	Cd24a	0.000186705669970591
Gpx3	Gm14322	0.000186700918515605
Zfp42	Grsf1	0.00018670036454362
Rps15a-ps4	Wls	0.000186699203053096
Nfatc2ip	Zfp931	0.000186694475307943
Galk1	Eif1b	0.000186691481420723
Rpl35a	F830016B08Rik	0.000186687528192856
Rps18	Klhl22	0.000186686408405877
Ldha	Rpl13a	0.000186684230717079
Eny2	Tfcp2l1	0.000186675541546868
Zfp931	Rpl14	0.000186672755600468
Gm3002	Rif1	0.000186669450930052
Meis2	H3f3b	0.00018666269037585
Ube2l3	Zfp488	0.000186652980405944
Ubqln2	Rpl32	0.000186647010602911
Meis2	Ckap4	0.000186624967499022
Rap1b	Ttc39b	0.000186620874428288
Vamp3	Ddb1	0.000186617392284717
Lrrc59	Psat1	0.000186615985199874
Rps15	AI314180	0.000186611476829269
Tcf3	Timm22	0.000186601862966179
Stra8	Gm15645	0.000186601242780419
Lsr	A630089N07Rik	0.000186595696660511
Dbi	Rn45s	0.000186593008481991
Ttf1	Gosr2	0.000186584711166993
Grlf1	Rpl27	0.000186582212681769
Rab6a	Rps29	0.00018658056659794
Rps17	Dag1	0.000186577630174192
Gm4944	Srp14	0.000186576943980735
Ssb	Rps4x	0.000186574636389019
Psat1	Mdm4	0.000186574601826877
Acta2	2310039L15Rik	0.000186571246453324
Dhrs3	Zfp600	0.000186569373616987
Srsf1	Cetn2	0.000186569058248726
Gm7102	Uba2	0.000186560183022982
Rif1	Klhl22	0.000186557828347045
D17Ertd648e	Ndufb4	0.000186553218165989
Rbpj	Psat1	0.000186544323975729
Slc7a14	Gna13	0.000186541181219716
Calm1	Esrrb	0.000186540438743717
Ctsa	Gnas	0.000186534495126525
Eno1	Arf4	0.000186532463071926
Gm4724	Lin28a	0.000186532133807827
Hdlbp	Eif4ebp1	0.00018652228348062
Fbxo15	H3f3a	0.000186516399012236
Gm3002	Pigp	0.000186515160937815
Tdh	Slc7a14	0.000186513329080114
Lrpap1	Zfp71-rs1	0.000186503380362407
Rpl37a	Mllt6	0.000186489955453043
E030024N20Rik	Lactb2	0.000186467156127912
Nt5dc2	Efcc1	0.000186460754925015
Gm13251	Peg3	0.000186458413278262
Prrc1	Scd2	0.000186455178618113
Mt1	Tmem167	0.000186454811456326
Rpl31	Plod2	0.000186446013154974
Lsm6	Rps7	0.000186438826407355
Ddx3x	Acaca	0.00018643669273333
Hn1	Rpl34	0.000186432157706657
Hn1	Mdk	0.000186431727775162
Msh2	Ubxn2a	0.000186430532098562
Car2	Malat1	0.000186429570816446
Gm3002	Ostc	0.000186426882638216
Tspan3	Rpl9	0.000186426410056022
Cstb	Eny2	0.000186423497536926
Dclre1c	Fam133b	0.000186422157516444
Dnajc10	Rpl26	0.000186420521324436
Rps2	Gnai3	0.000186415532753754
Pcmtd1	Cdh1	0.000186414550330483
Rpl36	4930470H14Rik	0.000186404538551475
Eif2s2	Pdcd5	0.000186402584364163
Eef1a1	Myl6	0.000186388240589925
Hoxb2	Actg1	0.000186387237498449
Ttc39b	Dgcr8	0.000186383045737877
Lsm6	Myh10	0.00018637284834642
Gm6710	Prtg	0.00018637217020896
Gpc3	A130077B15Rik	0.000186369904788912
Sec23ip	Hsp90b1	0.000186367572416019
Dab2	Ppig	0.000186364133654673
Crabp2	Gnai3	0.000186353581019807
Fzd3	Hmgb1-rs17	0.000186352936912946
Tubb5	Slc39a6	0.000186352499433479
Rpl26	Edem1	0.00018634940866612
Gata6	Rbpms2	0.000186346266675974
Dsg2	Edem1	0.000186345430369681
A630089N07Rik	Lsr	0.000186343877394696
Tshz1	Mt2	0.000186334913466158
Igf2	Srprb	0.000186331359894837
Gltscr1l	Cad	0.0001863310912664
Ptov1	Zfp931	0.000186330174128404
Mllt6	Calm2	0.000186329124429467
Tpd52	Fzd3	0.00018630837770146
Ckb	Ept1	0.000186306503040296
Rpn1	Gm6548	0.000186305621684082
Epha4	Tshz1	0.000186296591292813
Iars	Zfp931	0.000186295746134719
Ube2l3	Dsg2	0.000186292271977999
Gnai3	Gm13247	0.000186283890628043
Zcchc11	F830016B08Rik	0.000186279247460637
Lama1	Scd2	0.000186279029345537
Epha4	Zfp326	0.000186277197588941
Gm14325	Phax	0.000186271360959966
Glud1	Cobl	0.000186269149835613
Rps20	Serp1	0.000186266149635193
Mapk14	Esrrb	0.00018626070291349
Gosr2	Amotl2	0.000186260245861571
Cyp51	Eif4ebp1	0.000186254339880342
Gm13247	Wls	0.000186246022987214
Tubb6	Cdh2	0.000186245627977377
Tram1	Nmrk1	0.000186236450636728
Gtf2i	Lin28a	0.000186220449180924
Gm5643	Dab2	0.000186219077439352
Rpl37a	Dgcr8	0.000186216334214421
Vimp	Suz12	0.000186213309064584
Bnip3l	Lima1	0.000186202678454017
Gpx3	Mpv17l	0.000186202310460207
Tceb1	Gm14391	0.000186194435232358
Rps18	Gm17644	0.000186182673809893
Taf9	Ptchd1	0.00018618068837914
Hmgb2	Hexb	0.00018617804676266
Txndc5	Rps17	0.000186164679380639
Iars	Esrrb	0.000186160155335158
Cox6a1	Zfp534	0.00018615842969694
Rps27	Ptprs	0.00018615488290192
Ctsa	Cetn2	0.000186154161317419
Dusp9	Shmt2	0.000186151314555486
Kpna2	Klf4	0.000186146384140184
Klf2	Gm14430	0.000186133082711569
Fau	Alg13	0.000186129125401357
Klhl22	Pias2	0.000186123467875428
Cad	Hoxb2	0.000186120196656287
Prrc1	A130077B15Rik	0.000186112938001657
Zfp935	Hn1	0.000186111382252031
Ilk	Apoe	0.0001860987970217
Baz2a	2810417H13Rik	0.000186094917244473
Gnas	Cth	0.000186092423212747
Dhrs3	Gabarapl2	0.000186090516739839
Ppil4	Anp32e	0.000186086064472252
Zfp326	Cdh1	0.000186085594700839
Tet1	Rpl8	0.000186080102291174
Psma4	Ndufb4	0.000186079736894841
Zfp960	Cyp2e1	0.000186068976629399
Tdh	Ptma	0.000186064004167259
Dpysl2	Ski	0.000186048041400799
Spp1	Ostc	0.000186042411765436
Hmgcs1	Gnas	0.000186041482247447
Cyp26a1	Pdcd5	0.000186035634128351
Fblim1	Emb	0.000186034546422904
Galk1	Ywhaz	0.000186014112163236
Gnpda1	Tshz1	0.00018601018315566
Gm14391	Rnf187	0.000186006869359277
Ndufb2	Eef1d	0.000186002154179965
Gm14391	Gmeb1	0.000185997765887513
Usp9x	Rbms1	0.000185993886369965
Mapre2	Klhl22	0.000185987611701571
Peg10	Mettl9	0.00018598602453205
Pbx1	Mars	0.000185975295376497
Elavl1	Lrp2	0.000185973108463406
Rps21	Ilk	0.000185971682311911
Nedd8	Zfp936	0.000185965384990449
Cst3	Kank2	0.00018596404383176
Zfp71-rs1	Dcbld2	0.000185961763503089
Prdx4	Bex2	0.000185961646833351
Kif23	Slc2a1	0.000185949559707101
Spp1	BC018473	0.000185948174724135
Sh3glb1	Rplp1	0.00018594334863897
Gja1	Slc25a13	0.000185941965842785
F11r	Rpl10a	0.000185941833758885
Cd38	Dppa5a	0.000185937471327378
Bcas2	Tead2	0.000185925782694575
Gm13212	Zfp704	0.000185925520780715
Me2	Hmgn1	0.000185917054650521
Dbi	Rps15a-ps6	0.000185916230702343
Rala	Lamc1	0.000185913907353835
Ranbp1	Ext1	0.000185911306473398
Rpl36a	Cst3	0.000185902054298837
Dcdc2c	Pbx1	0.000185895947326003
Ckb	Gm3002	0.000185894987593159
Ezh2	E030024N20Rik	0.000185894015575053
Ptov1	Gm5595	0.000185892776248538
Ctsl	Hnrnpc	0.0001858915972904
Zfp42	Rpl35a	0.000185890573829649
Cdkn1c	Vimp	0.000185884013706731
Tshz1	Timm22	0.000185883191409601
Ezh2	Arf4	0.000185877786520784
Peg3	Rpl23	0.000185877283962463
Gnb2l1	Whsc1	0.000185875556668733
Rpl13	Ubqln2	0.000185874525883113
Rps24	Copg2	0.000185871687221361
Eif1b	Shmt2	0.000185865932150198
Med13l	Alpl	0.000185859667377734
Dbi	Morc1	0.00018585873919439
Gm13251	H3f3a	0.00018585713556004
Rrbp1	Dag1	0.000185847670080947
Gpx3	Slc7a14	0.00018584635809454
Hnrnpab	Brd8	0.000185846326353509
Rpl30	Ssbp3	0.000185842605552597
Pgrmc2	Tpt1	0.000185835853515538
Eno1	2310039L15Rik	0.0001858270546255
Rpl34-ps1	Cobl	0.000185826298729871
Tpt1	Phax	0.000185825815640214
Eif4enif1	Rps27a	0.000185823698947699
Akap9	Folr1	0.000185822905788483
Ldhb	Tmem165	0.000185822216875344
F830016B08Rik	Edem1	0.000185819223741874
Minos1	Kcnq1ot1	0.000185817848756733
Srsf1	Commd7	0.000185805431897833
Lamb1	Tceb1	0.000185802547476008
Zfp936	Ngfrap1	0.000185792084372709
Ivns1abp	D17Ertd648e	0.000185782323791501
Ldhb	Meis2	0.000185781394663596
Clptm1l	Hsp90b1	0.000185779298956605
Pfkp	Ckap4	0.000185777841438773
Hmgb1	Fbxo15	0.000185777538918241
Epas1	Sars	0.000185775320086249
Gm4944	Brd8	0.000185773762516108
Lsm6	Bcat1	0.000185773288536271
A130077B15Rik	Emb	0.000185771267055772
Rex2	Rpl8	0.000185769976617687
Ell2	Gnas	0.000185768665857486
Eif4g2	Gm14430	0.000185768087662216
Ivns1abp	A130077B15Rik	0.000185766806623152
Dclre1c	Mettl9	0.000185765349800287
Als2	Gm20362	0.000185762569218045
F830016B08Rik	Rpl27a	0.000185762051085905
Dpysl2	Tuba1b	0.000185760475791591
Gmeb1	Laptm5	0.000185756609929016
Grlf1	Gm5643	0.000185756346211391
Eif1b	Gm13139	0.000185749632588766
Zfp931	Glud1	0.000185749326540668
Bex4	Ubr7	0.000185743909858338
Gltscr1l	Zfp781	0.000185742442068458
Acaca	Arf1	0.000185742116085742
Col4a1	Eif2s2	0.00018574096891327
Gm5506	Calr	0.000185740714148537
Gmeb1	Usp22	0.000185739531800204
Gnas	Taf9	0.00018573588880213
Rock2	Pbld1	0.000185735100867476
Sfrp5	Cad	0.000185734582547727
Cmah	Zfp664	0.000185734349635309
Sod2	Sgk1	0.000185734305927303
Cmah	Zfp326	0.000185733686115062
Tmsb4x	Uba2	0.000185731754428274
Plod2	Cbx3	0.000185729987507896
Nedd4	Fasn	0.000185726964234677
Gm14322	Rps12	0.000185724710007294
Zfp704	Rps15	0.000185719893396691
Myh10	Copg2	0.000185717534418152
Eif2s2	Minos1	0.000185714405677008
Fth1	Cars	0.000185709015679492
C330021F23Rik	Pcmtd1	0.000185706328271738
Fn1	Rpl22l1	0.000185705847921971
Plod2	Hnrnpu	0.000185704762152973
Chd4	Zmiz1	0.000185695646474921
Pdcd5	Lsr	0.000185690976267419
Col4a2	Porcn	0.000185689705594891
Zfp960	Xaf1	0.00018568630226602
Tmed2	Rps5	0.000185684753544443
Fubp1	Tpt1	0.000185668899228226
Ept1	Ngfrap1	0.000185666625798369
Serpinh1	Rps21	0.00018565942173578
Tmem167	Alg13	0.000185658071725018
Gnb2l1	Ext1	0.000185654911964491
Flna	E030024N20Rik	0.000185653468838522
Dnajc10	Bzw1	0.000185649708618788
Surf4	Hnrnpa0	0.000185639181287122
Rpn1	Asns	0.000185630491789303
Gm17821	Srprb	0.000185628827952888
Casc4	Pcmtd1	0.000185627399231029
Pbx1	A130077B15Rik	0.000185620624549035
Cd24a	Gm14430	0.000185618575257722
Hsph1	Txndc5	0.000185615196099893
Gm14322	Rpl14	0.000185613626243307
Ptchd1	2410006H16Rik	0.000185611878747809
Tead2	Uba2	0.000185609266310521
Bzw2	Rpl13a	0.000185607124596052
Ptma	Sox2	0.000185603620611055
Trim44	Tceal8	0.000185600506935257
Zfp960	Mybl2	0.000185599355405189
Manf	Crabp1	0.000185599254808452
Pgrmc2	Slc2a1	0.000185595459966561
Ctsl	Acaca	0.000185593425867825
Dab2	Mpv17l	0.000185591848143607
Hmgn2	Ept1	0.000185588708509185
Morc1	Igf2	0.000185588410181984
Flrt3	Cbx3	0.000185586828720752
Bnip3l	Gna13	0.000185584107375258
Cnbp	Scaf11	0.000185577485427629
Marcksl1	Ube2l6	0.000185572958837095
Rock2	Hmgb1-rs17	0.000185572527301995
Cdh2	Malat1	0.000185570609619831
Hnrnpa0	Zfp600	0.000185568636301817
Serpinh1	Rpl34-ps1	0.000185565294913511
Gosr2	Rpl36	0.000185565055117551
Ttn	Ogdh	0.00018556413526295
Pdgfa	Hnrnpab	0.000185553624610243
Gja1	Gm13251	0.000185550149492877
P4hb	A130077B15Rik	0.000185545489803204
Upp1	Sod2	0.000185542260113809
Rpl23a	Tubb5	0.000185538932896105
Gja1	Rpl14	0.000185534515842242
Psat1	Sh3glb1	0.000185530438646667
Ube2l6	Wls	0.000185529821126373
Chchd1	Baz2b	0.000185520966325897
Ddost	Cycs	0.000185519927455769
Zfp704	Rala	0.000185519923806249
Vamp3	Zfp600	0.000185519650649324
Gm15645	Npc2	0.000185518620784799
Rras2	Cth	0.000185518247439017
Laptm5	Rif1	0.000185515900043022
Lima1	Gm5643	0.000185511840682986
Kdelr2	Spp1	0.000185507167926968
Pbx1	Rps7	0.000185505097323694
Zmym2	Rn45s	0.000185501933285266
Ccnd2	Rpl34	0.000185499365430248
Gm14430	Lama1	0.000185498897313987
Clspn	Rpl31-ps12	0.000185491605034451
Luc7l2	4930470H14Rik	0.000185487917721709
Lamc1	Sars	0.000185487906038867
Srsf1	A630089N07Rik	0.000185484050396303
Galk1	Sox2	0.000185478216267663
Pfkp	Gosr2	0.000185477041860405
Itm2c	Eny2	0.000185472685651763
Lactb2	Vamp3	0.000185471774849328
Rpl31-ps12	Lsr	0.000185465881369796
Gm20767	Laptm5	0.000185465384742813
Tagln2	Rpl32	0.000185463527555783
Fgf4	Phip	0.000185458838291118
Mapre2	Nanog	0.000185454775602609
Ddost	Pigp	0.000185450320402769
Gm10324	Bbx	0.000185449228850846
Ttc39b	Lima1	0.000185447836602541
Ubxn2a	Rpl37	0.000185447543497484
Lap3	Zfp71-rs1	0.00018544224761478
Ppil4	Mpv17l	0.000185440125982321
Tdh	H3f3b	0.000185438867566299
Lsr	Hypk	0.000185438544578798
Gm13251	Fabp5	0.000185437398353878
Cd38	Ttc39b	0.000185437055443492
Txndc5	Ubr7	0.000185437006429752
H2-K1	Tead2	0.000185433133498056
Actb	Lcmt2	0.000185431478024005
Zfp488	Gpc3	0.000185426337759862
Srsf1	Sox2	0.000185418928562909
Top1	Ubxn2a	0.000185413378045611
Mybl2	Gm15645	0.000185408824091924
Tuba1a	Klf4	0.000185405333535384
Grlf1	Fam98b	0.000185399428780138
Tmem206	Tpm4	0.000185395579565235
Hexb	Fau	0.000185393920119651
Pabpc1	Cad	0.000185389199575455
Rpl37	Zmym2	0.000185388534394963
Hnrnpa0	Gm13242	0.000185384790128248
Acta2	Usp22	0.000185383367800519
Usp22	Id3	0.000185379918259314
Rps23	Rps16	0.000185375029612426
Tceb1	Ivns1abp	0.00018537450005442
Lama1	Cnbp	0.000185373275414878
Hspa5	Mkrn1	0.00018537254013861
Acta2	Cars	0.000185368590488473
Cars	Tuba1b	0.000185367805170395
Klf4	Gm9846	0.000185360675238212
Dusp9	Upp1	0.000185359989526142
Anp32e	Fau	0.000185359868073603
Tpm4	Cox8a	0.000185359813037935
Alg13	Rpl31	0.000185359685259825
Psat1	Bnip3l	0.000185356363971111
Lin28a	Cdh1	0.000185355793361029
Lamb1	Ptma	0.000185347874415335
Hmgcs1	Rbm3	0.000185346157412643
Nfatc2ip	Rpl34	0.000185341867086299
Lap3	Rpl27	0.000185336037516579
Epas1	Gnpda1	0.000185335971269399
Bex2	Rpl10a	0.000185335748739881
Gm5148	Rock2	0.000185333351916885
Lsr	Chchd1	0.000185326511437901
Flna	D17Ertd648e	0.000185322592672819
Akap9	Lsm6	0.000185318289850078
Ptov1	Cdc42	0.000185315936600389
Hsph1	Gm14430	0.000185315929460924
Psma7	Cd38	0.000185313273744662
Ssbp3	Upp1	0.000185309875598324
Eif1b	Hspa5	0.000185307051265319
Lrp2	0610010B08Rik	0.000185302561362026
Slc16a1	C77370	0.000185281158088538
Rps7	Fdps	0.000185281068543208
Bbx	Cdkn1c	0.000185280882324772
Hspa5	Gm14326	0.000185271205822219
Efcc1	Smc2	0.000185270211833532
Chchd10	Zfp703	0.000185263441231471
Rpl22l1	Meis2	0.000185258852357356
Shmt2	Acsl4	0.000185257996809884
Arf3	Sox2	0.000185254423312228
Gpc3	Klf9	0.000185253703883299
Gm13157	Ttf1	0.000185252515660334
Rpl13	Slc16a1	0.00018523798394965
Gm13051	Srprb	0.00018523329270998
Cdh1	Crabp1	0.000185225379699855
Nt5dc2	Fgf4	0.000185220441077384
Marcksl1	E030024N20Rik	0.000185219101759104
Tmpo	Gm13242	0.000185218472404692
Lrrc59	Bzw1	0.000185191426380763
Fabp5	Gm6083	0.000185190992729591
Bex4	Zfp488	0.000185182268880181
Ccnd2	Mkrn1	0.00018517783945747
Surf4	Gm13154	0.000185168736998213
Psat1	Lefty2	0.000185164623007759
Rbm3	Amotl2	0.000185156850582577
Fxyd6	Ndufb4	0.000185145527759965
Grlf1	Ubr7	0.000185141241809058
Top2b	2500004C02Rik	0.000185139174761324
Jam2	Rpl6	0.000185138489455324
Gnai3	AI314180	0.000185136131554974
Gm14322	Baz1b	0.00018513576778791
Nars	Rpl37	0.000185122753383059
Cetn2	Uba2	0.000185121296376057
Rps15a-ps6	Dusp9	0.000185106979520106
Zfp781	Meis2	0.000185103328922625
Rpl14	Clptm1l	0.000185092694430197
Esrrb	Gm6525	0.000185091328636643
Tdh	Ptchd1	0.000185088027775642
Fabp3	Zfp781	0.000185084262981901
Sox2	Calr	0.000185082447717721
Tdh	Kif23	0.00018508179896723
Sfr1	Nedd4	0.000185081103273609
Cth	Gm5860	0.000185080018736515
Anp32e	Srsf10	0.000185068936666933
Sfrp1	Mapre2	0.000185065328700419
Gm13212	Nars	0.000185059640363533
Akap9	Ckb	0.000185059364575421
Xaf1	Lsr	0.000185057975820292
2310039L15Rik	Gm13242	0.000185056769880514
Tpt1	Yes1	0.000185055259322209
Zfp326	Hnrnpa0	0.000185053078705702
Tmsb4x	Akap9	0.000185050161458407
Gm13152	Brd8	0.000185043752723472
Zfp71-rs1	Calm2	0.000185037482405979
Cyp26a1	Marcksl1	0.000185030084499623
Tuba1b	Car2	0.000185024388866673
Pwp1	Rpl18a	0.000185024099528513
Ubqln2	Pbld1	0.000185019434660452
Vamp3	Rpl8	0.000185012745979262
Uba2	Ski	0.000185005252216327
Lrrc58	Clptm1l	0.000185004265369205
Eif4enif1	Renbp	0.000184999461280215
Eif2s2	Gna13	0.000184994618875818
Dusp9	Fut8	0.000184990321706432
Gm13242	Rpl17	0.000184985880959021
Srsf10	Zfp936	0.000184985240693215
Lsm6	Slc7a14	0.0001849824518806
Plod2	Rps23	0.000184980292330309
Ube2l3	Rap1b	0.00018497832975112
Clptm1l	Hnrnpu	0.000184972762965479
Kdelr2	Rpl26	0.00018496865767724
Dab2	Exosc2	0.000184966455621846
Cycs	Ddost	0.000184962511682444
Hsp90aa1	Casc4	0.000184959111752385
AI314180	Hsp90b1	0.000184954205434673
Dag1	Pbld1	0.000184952712944398
Stk38	Tmsb4x	0.000184940162868695
Gltscr1l	Pdia3	0.000184938991710582
Ccnd2	Xaf1	0.000184938889324621
Ctsa	Cox6a1	0.000184937718458385
Lamb1	Rpl30	0.000184933771049609
Rpl3	Peg3	0.000184933502431138
Eif1b	D17Ertd648e	0.000184917011364752
Tjp1	Grsf1	0.000184905642456213
Minos1	Lamb1	0.000184899683607203
Pbx1	Lsm6	0.000184897652444519
Ezh2	Gnai3	0.000184894819632714
Cxcr2	Mt2	0.000184894246499616
Ddx3x	Mars	0.000184892977594112
Smarce1	Gm4724	0.000184890632518338
Gpx1	Arf4	0.000184888500930052
Efcc1	Eif1b	0.000184860915377227
Gnas	Klf4	0.000184858547788269
Gnai3	A130077B15Rik	0.000184850250446256
Ulk1	Ddx3x	0.00018484818183705
Cdkn1c	Tmed2	0.000184845819125058
Rps21	Igf2	0.000184843511573405
Slc39a7	Cdkn1c	0.00018483494005289
Rrbp1	Tspan3	0.000184833782140053
Me2	Fgf4	0.000184823142348196
Grsf1	Ostc	0.00018481976749277
Rpl26	Rpl23	0.000184817126439768
Ftl1	Tmsb4x	0.000184807050868177
Jam2	Rpl3	0.000184793238063892
Gm3002	Apoe	0.000184785604459986
Gna13	Rock2	0.000184782752654056
Hnrnpa0	Nmrk1	0.000184772453643066
Gm13157	Tmem69	0.000184770954629046
Serp1	Ptov1	0.000184769569561116
Dcbld2	Rpl35a	0.000184769398042357
Mpv17l	Pgrmc2	0.000184768698412018
Gm4724	Uba2	0.000184767781686242
Tjp1	Arf1	0.000184766252403708
Rplp1	Bzw1	0.000184764267270852
Anp32b	Rpl37	0.000184761073315023
Tjp1	Bcat1	0.000184757574511489
Rpl18a	Nasp	0.000184756846423874
Ogdh	Smarce1	0.000184750681882194
Plod2	Zfp935	0.000184750658756237
Eef1d	Mapre2	0.000184750494893942
F11r	Pcmtd1	0.000184746142249243
Zfp488	Ngfrap1	0.000184743842464841
Gmeb1	Mapk14	0.000184742580253641
Gm15421	Fn1	0.000184737895432455
Phax	Slc39a6	0.000184733454296658
Puf60	Nasp	0.000184730037782131
Lamb1	Bzw1	0.000184726491339371
Hspa5	Plod2	0.000184723352616153
Anp32e	Gm13826	0.000184718650999858
Flrt3	Rif1	0.000184712436016545
Rap1b	Cdkn1c	0.000184704519079967
Calm1	Pfkp	0.000184704108650964
Slc16a1	Zfp703	0.000184703363014775
2410006H16Rik	Meis2	0.000184700439110553
Hmgcs1	Vim	0.000184691563547867
2310039L15Rik	Klhl22	0.000184690035057626
Sh3glb1	Zfp781	0.000184680433706648
Rpl35a	Cd38	0.000184679521393613
E030024N20Rik	Ubr7	0.000184677684971307
Gosr2	Rpl32	0.000184676408785996
Tmem69	Tmem167	0.000184674102032172
Pdcd5	Sox2	0.000184671782810517
Ttf1	Zfp97	0.00018466837399175
Pfkp	Tram1	0.00018466576755695
Khdrbs1	Dusp9	0.000184660763450751
Calr	Fbxo15	0.000184659188751497
Cetn2	Rps5	0.00018465635659038
Gm6525	Ski	0.000184653165491407
Top2b	Srsf1	0.000184651149378552
Rpl22l1	Ftl1	0.000184647904112866
Ptplad1	Hypk	0.000184646951326564
Col4a1	2500004C02Rik	0.000184643499154581
Als2	Suz12	0.000184643089057726
Lefty2	Ckap4	0.000184641991452604
Fut8	Rn45s	0.000184637766609974
Eef1a1	Sfrp1	0.000184632967903431
Vimp	Sod2	0.000184632123241478
Zfp931	Tuba1a	0.000184619751376003
C77370	Jam2	0.000184619521562021
Dek	Peg3	0.000184618764378853
Commd7	Ccnd2	0.000184617562102105
Ftl1	Top1	0.000184609735694927
Fam98b	Rn45s	0.00018459786893325
Fzd3	Rps4x	0.000184578462541449
Gm13247	Dynll1	0.000184574410372039
Ivns1abp	Gnpda1	0.000184574165814819
Rpl31	Crabp2	0.000184573392404521
Sox2	Grlf1	0.000184570475205276
Lama1	Zfp936	0.00018456246765853
Cdh2	Mylpf	0.000184557472369128
Ostc	Cth	0.000184555785227146
Mfsd11	Cdk2ap1	0.000184550308665101
Dek	Tfcp2l1	0.000184550205003329
2310039L15Rik	Spen	0.00018454984680868
Car2	Gm13152	0.000184547299484312
Gna13	Ctsl	0.000184546032258649
Ilk	Cyp26a1	0.000184540860851821
Cxcr2	Rbbp7	0.000184540623258512
Cst3	Dhrs3	0.000184535485715341
Rps26	Klf4	0.000184527833964911
Hnrnpl	Fn1	0.00018452703813508
Sparc	Rorb	0.000184524647761807
Uba2	H3f3b	0.000184524539986422
Ski	Ckb	0.000184521731794544
Gata6	Pbx1	0.000184519491970408
Ttf1	Snrpe	0.00018451903273982
Ywhaq	Cst3	0.000184517149913727
Esrrb	Slfn5	0.000184510038678602
Sparc	Srsf1	0.000184509058984767
Lrrc58	Uba2	0.000184507125398245
Ppia	Txndc5	0.000184506956771384
Mapre2	Acsl4	0.00018450687620267
Mkrn1	Serpinh1	0.000184506722580122
Eny2	Rps12	0.000184504810898721
Hsp90aa1	Manf	0.000184503513948311
Cyp51	Sox2	0.000184503234759519
Gltscr1l	Whsc1	0.000184492803366494
Tceal8	Eef1a1	0.000184490943587649
Acaca	Calr	0.000184489099962944
Gm10324	Snrpe	0.000184482732893348
Cad	Gm13157	0.000184481713925277
Hmgb2	Rras2	0.000184476729461447
Rbpj	Eif4a3	0.000184476658351928
Dgcr8	Anp32e	0.000184476638248456
Hnrnpa0	Ttf1	0.000184472913568791
Ept1	Zfp71-rs1	0.000184472554850509
Mettl9	Ephx2	0.000184469041721855
Kif23	Col18a1	0.000184466388239636
Ptov1	P4hb	0.000184447413496852
Fam133b	Gm13139	0.000184445072126443
Itm2c	Rpl8	0.000184444944469467
Smarce1	Lamb1	0.000184439298789004
Porcn	Lama1	0.000184432006786758
Arf1	Tfcp2l1	0.000184431183119704
Prtg	Fut8	0.000184430143408128
Kif23	Ogdh	0.000184430019809776
Porcn	Tspan3	0.000184425320514123
Galk1	Cars	0.000184422263802135
Nt5dc2	Cyp2e1	0.00018441901715266
Rpl14	Gata6	0.000184409113512156
Flrt3	Rpl31-ps12	0.000184396201402472
Zfp960	Pdia6	0.000184395016998904
Slc7a14	Gm4724	0.000184392465227324
Zfp960	A630089N07Rik	0.000184388388761518
Tdh	Arf1	0.000184387791067131
Chd7	Ept1	0.000184384828283187
Pias2	Hsp90b1	0.000184384312158881
Ttn	Nasp	0.000184378845744546
Scd1	Ptchd1	0.000184362505938278
Pdgfa	Sars	0.00018436229822149
Arf1	Ywhaz	0.000184351270356703
Eif4enif1	Tceal8	0.000184348981201704
Fdps	Calm2	0.000184348821299619
Eif5	Sh3glb1	0.00018434102524243
Pdia6	Slc25a36	0.000184340660944003
Elavl1	Ranbp1	0.000184338535804034
C77370	Znf41-ps	0.000184322641508965
Srsf10	Glud1	0.000184314726751764
Top1	Ttc39b	0.000184308723323982
Crabp1	Rps15	0.000184302324092561
Ywhaz	Nedd4	0.000184290713391012
Dynll1	Myh10	0.00018428584069887
Gnas	Cobl	0.000184284731338773
Rps20	Pbx1	0.000184278574114987
Ckap4	Txndc5	0.000184277927645001
Rpl37a	Nt5dc2	0.000184274337397509
Sh3glb1	Cmah	0.00018427351617623
Baz1b	Casc4	0.000184273063025576
Sec61g	Pfkp	0.000184272520958685
2500004C02Rik	2410006H16Rik	0.000184265002008343
Pgrmc2	Gm14430	0.000184260211059675
Pwp1	Gm13251	0.000184259217954449
Anp32e	Rpl32	0.0001842585459261
Sfr1	Pbx1	0.000184257772391492
Fam64a	Surf4	0.000184257221986206
Pfkp	Tubb5	0.00018425340008565
2810417H13Rik	Flna	0.000184240762098041
Copg2	Morc1	0.000184229744017716
Morc1	Ngfrap1	0.000184225225529638
Zfp781	Rpl32	0.000184224325121601
Zfp326	Fn1	0.000184222560314034
Wbp5	Mettl9	0.000184220630684271
Hsph1	Rps2	0.000184215202657798
Cnbp	Dgcr8	0.000184214452545234
Kdelr2	Aff1	0.000184206361539278
Gosr2	Rpl14	0.000184204683557507
Gpx3	Ywhaq	0.00018419511280771
Col18a1	Mllt6	0.000184190911117885
Cdc16	Cst3	0.000184184352484839
Eno1	Id3	0.000184180682658943
Lsm6	Gm4724	0.000184180535770096
Pmm1	Tmem69	0.00018417792269059
Ckap4	Dag1	0.000184171202994448
Cetn2	Rps19	0.000184171030888328
Znf41-ps	Fabp3	0.00018416664547368
Echdc2	Rex2	0.000184165968071569
Dcdc2c	Casc4	0.000184162540060433
Plod2	Iars	0.000184161854870606
Luc7l2	Zfp664	0.000184157078791717
Ostc	Ttn	0.000184147697412327
Hnrnpu	Slc7a3	0.000184144702517309
Npc2	Tpi1	0.000184139297747486
Kdm1b	Zfp931	0.000184133627887376
Lama1	Vimp	0.000184130831248542
Rala	Scaf11	0.000184122271036999
Ranbp1	Pbld1	0.000184118431009565
Surf4	Vamp3	0.000184114025458429
Vdac1	Epha4	0.00018411343167897
Gja1	Rps15	0.00018411234927109
Dnaja1	Nars	0.000184108863899037
Sgk1	Rrbp1	0.000184108843557191
Cars	Pias2	0.000184108634433134
Nr6a1	Rps29	0.000184108586408913
Dag1	Eny2	0.000184100555055288
Chd7	Mdk	0.000184098764651728
Bex4	Renbp	0.000184093367342908
Acaca	1500012F01Rik	0.000184091350657147
Rps14	Chd4	0.000184089870395037
Hmgn1	Ptov1	0.00018408774828099
Gm14322	Rrbp1	0.000184081457990428
Sox11	Rnf187	0.000184081179836811
Gata6	Actg1	0.000184076004591794
Surf4	Hnrnpa1	0.000184075362124666
Rrbp1	H3f3b	0.0001840736468166
Lactb2	Hn1	0.000184072824155408
Ssbp3	Ppp2r4	0.000184070665567057
Slc25a36	Tmem69	0.000184070314185567
Timm22	Rorb	0.000184068018251595
Rpl23a	Ubr7	0.000184066110586668
Slc25a36	Gnb2l1	0.000184065546558114
Eef1a1	Mapre2	0.000184056244124063
Mt2	Rpl4	0.000184053451164925
Spen	Cobl	0.000184050003940017
Gnb2l1	Acsl4	0.00018404926538345
Lsr	Eif4g2	0.000184045053450005
Wbp5	Arf1	0.000184043413918764
Gm14325	Eif4ebp1	0.000184039721904491
Peg10	Mpv17l	0.000184036437063856
Lama1	Hsp90b1	0.000184026160182145
Xaf1	Ppil4	0.000184024960318595
Lefty2	Mllt6	0.000184018226433454
Hmgn2	Zfp931	0.000184018216531288
Puf60	Hnrnph1	0.00018401650181122
Upp1	Hnrnpab	0.00018400907143358
Rrbp1	Fubp1	0.000184002737712405
Mfsd11	Rpn1	0.000183972823376225
Fam98b	Rps28	0.000183967076658006
Crabp1	Zfp534	0.000183963599764302
Nfu1	Nars	0.000183960594637517
Brd8	Edem1	0.000183959040607132
Rpl18a	Itpa	0.000183953339220283
Pcmtd1	Phlda1	0.000183952355562906
Eef1a1	Cd24a	0.000183946673371902
Prtg	Ckap4	0.000183945029368908
Gm14391	Fth1	0.000183940191352307
Ubxn2a	Rps26	0.000183937637010575
Rpl22l1	Itm2c	0.000183935503024543
Tuba1a	Tspan3	0.000183931371275217
Tmbim6	Rps7	0.000183926492559093
Slc16a1	Rpl37	0.00018392611800832
Ppil4	Tmem206	0.000183918249597101
Gm4724	Rpl10a	0.000183918107027786
Ppp2r4	Rps27	0.000183914522612465
Dab2	Iars	0.000183907090038665
Eif5	Rpl37a	0.000183904105333567
Lima1	Rpl6	0.000183902799842626
Kdm1b	Gm6402	0.000183899056047648
Lsm6	Gm14430	0.000183895236854381
Slc2a1	Rpl9	0.000183894152619178
Gm5643	Zfp42	0.000183885376719272
Prelid1	Calm2	0.00018388520376113
Rpl35a	Rbms1	0.000183882917851234
Myl6	Esrrb	0.000183871663884198
Pbx1	Rps2	0.000183866125121904
Zfp935	Fzd3	0.000183861119159047
Nasp	Stk38	0.000183858352857662
Slc39a7	Prrc1	0.00018385585269701
Calm1	Serp1	0.000183842575605036
Tead2	Lima1	0.000183828834727173
Rplp2	D17Ertd648e	0.000183825960142919
Ptplad1	Ubxn2a	0.000183822299431078
H3f3b	Ext1	0.000183820392010956
Krt8	Psma7	0.000183805147561941
Tceal8	Prrc1	0.000183799327346943
Grlf1	Stra8	0.000183797537515971
Gnai3	Tmbim6	0.000183797212191135
Rpl14	Cyp26a1	0.00018379702318309
Gm17821	C77370	0.000183795637433576
Plod2	Hypk	0.000183791113779551
Aff1	Gpc3	0.000183785223543449
Gm13212	Malat1	0.000183781305014463
Srsf10	Baz1b	0.000183775919085949
Pwp1	Calr	0.000183774302729174
Clspn	Malat1	0.000183772885702728
Ttc39b	Tbx3	0.000183769079691835
Ywhaq	Vimp	0.000183767676892954
Laptm5	Fbxo15	0.000183766440120432
Itm2c	Tdgf1	0.000183749907782675
Cetn2	Klf4	0.000183744262545153
Eif2s2	Hnrnpu	0.000183740395855131
Lamc1	Tceal8	0.00018373439908326
Slc39a14	Prtg	0.000183732776425473
Dab2	Gm5643	0.000183720481205367
Lamc1	Hmgb1-rs17	0.000183714846698122
Gm14326	Alg13	0.000183711303885221
A630089N07Rik	Ddost	0.000183709862961933
Bcat1	P4hb	0.000183701029386613
Eef1d	Morf4l2	0.000183696700265423
Zfp600	Crabp1	0.00018368729093065
Tars	Slx1b	0.000183684838551426
Smarce1	Tram1	0.000183682198746589
Serpinh1	Zcchc11	0.000183680453647684
Cdh2	Mt1	0.000183676863934363
Eno1	Prtg	0.000183670412866738
Tspan3	Prrc1	0.000183668883526462
Eif5	Ostf1	0.000183664429431223
Tpi1	Gm5148	0.000183664326116188
Plod2	Yes1	0.00018366075263061
Asns	Surf4	0.000183660315462378
Gm10324	Bex1	0.000183656645139711
Rps2	Fabp5	0.000183656065757455
Ilk	Slc39a6	0.00018365442640884
Anp32b	Gpx3	0.000183642819205063
Fblim1	Gm6548	0.000183639934542129
Hexb	Col4a2	0.000183636111824472
Kdelr2	Gnb2l1	0.000183635307125596
Atp6v1d	Nanog	0.000183622118752076
Rpn1	Igf2	0.00018362179177723
Mylpf	Ccnd2	0.000183620539594466
Pfkp	Cdh2	0.000183616746113445
Elavl1	Ppp2r4	0.000183612405452864
Clptm1l	Gm6548	0.000183611387813824
Ngfrap1	Zmynd11	0.000183608707577802
Serpinh1	Sox2	0.000183608372380418
Dsg2	Sfrp5	0.000183605053291444
Ppil4	Psma7	0.000183603236213354
Cyp2e1	Gm6548	0.000183602016163896
Gna13	Taf9	0.000183598541463595
Chd7	Rpl14	0.00018359664991192
Plod2	Tbx3	0.000183591834184852
Hypk	Sfrp1	0.000183590025832124
Znf41-ps	Eif4enif1	0.000183588212461406
Nedd8	Ngfrap1	0.00018358809826279
Rrbp1	Rpl8	0.000183586170794319
Vamp3	Als2	0.000183585881544937
D17Ertd648e	Pdgfa	0.000183576439940188
Zfp931	Flna	0.000183576148805839
Gm5148	Tmed2	0.0001835733322835
Arf4	Usp22	0.00018357310329036
Pias2	Gm4724	0.000183571394176772
Rbpj	Hn1	0.000183571154699963
Ppp2r4	Bnip3l	0.000183570145107655
Cobl	Ubr5	0.000183566435042767
Cycs	Klhl22	0.000183562551774764
Uba2	Gm14325	0.000183560378893878
Zfp704	Pdgfa	0.000183555370299839
Myeov2	Sh3glb1	0.000183548196987881
Mars	Gnas	0.000183544904493503
Ndufb2	Nars	0.000183541456712061
Prtg	Car2	0.000183539583615423
Fblim1	Gata6	0.00018353933487953
Hdlbp	Rplp2	0.000183538711991992
Ptprs	Maged1	0.000183532567635862
Trh	Igf2	0.000183530500932764
H2-K1	2500004C02Rik	0.000183529882560173
Rpl23a	Col4a1	0.000183528705664068
Crabp1	Rps7	0.000183519338860656
Rps3	Pwp1	0.000183512689441439
Gpc3	Yes1	0.000183507297672125
BC018473	Rpn1	0.000183501107396183
Pdgfa	Ddb1	0.000183500379170961
Cdh2	Col18a1	0.00018349616340845
Anp32e	Klf2	0.000183492436570568
Rps15a	Mapk14	0.000183489226131978
Sfr1	Mettl9	0.000183480645077171
Ogdh	BC018473	0.000183478459156583
Rps14	Zfp960	0.00018347642360952
Cdh1	Whsc1	0.000183475251264852
Myl6	Rpl30	0.000183469708610851
Vimp	Ran	0.000183460667260392
Ppig	Nfatc2ip	0.000183459933035198
Klhl22	AU018091	0.000183459867872398
Kdelr2	Lsr	0.000183456353443513
Eif1b	Zfp704	0.0001834552083686
Ell2	Rps16	0.000183452808236073
Me2	Ccdc36	0.000183452502316142
Bzw2	Mt2	0.000183449655444486
Lamb1	Rpl31	0.000183445668285509
Flrt3	Tpd52	0.00018344556736725
Cetn2	Dnaja1	0.000183445554698197
Pfkp	Peg10	0.000183441716382944
Ephx2	Rex2	0.000183440122497537
Gm5506	Hnrnpu	0.000183427104068415
Cyp51	Surf4	0.000183423944852102
Snrpg	Prdx4	0.00018339694287837
Rps16	2810417H13Rik	0.000183395493076293
Phip	Dcbld2	0.000183395455411631
Lcmt2	Tubb5	0.000183386556493175
Fzd3	Nedd8	0.000183384230501362
Ppil4	Pigp	0.000183378008091995
Ulk1	Rpl31	0.000183374835296854
Me2	Cobl	0.000183372637606142
Gm10324	Ppia	0.000183366831280616
Pcmtd1	Ddost	0.000183364348677389
Lin28a	E030024N20Rik	0.000183354941409459
Tspan3	Rpl6	0.000183352953247339
Tmem206	Dcbld2	0.000183351503459643
Rpn1	Mtf2	0.000183351251699671
Gm5595	Pbld1	0.000183342786696553
Brd8	Ngfrap1	0.000183335046139949
Chd7	Rps16	0.000183327946950347
AI314180	Rpl14	0.000183321996294763
Atp6v1d	2810417H13Rik	0.000183313768874407
Rps27	Pdia3	0.000183311437525982
Vimp	C330021F23Rik	0.000183310851782154
Rps5	Edem1	0.000183307037588107
Gm20767	Esrrb	0.000183306520748388
Pfkp	Hnrnpab	0.000183303229630355
Hmgb2	Lsm6	0.000183302748430498
Mapre2	Ssbp3	0.000183298341492668
Kat6b	Tfcp2l1	0.000183298094087909
Arf1	Crabp2	0.00018329462079341
Vamp3	Slc39a7	0.000183294548567339
Nr6a1	Slc25a36	0.000183289749676681
Bzw2	Ubr5	0.000183289608708929
Psmd2	Sgk1	0.000183288615474102
Grsf1	Gmeb1	0.000183287362496594
Pbx1	Spen	0.000183286679276637
Zmym2	Cxcr2	0.000183276643944635
Spen	Sox2	0.000183273819752666
Ndufb2	Gm10324	0.000183266080977602
Tmed2	Pbld1	0.000183264973396129
Sgk1	Nasp	0.000183260500122702
Rps12	Rps14	0.000183241446265635
Arf4	Zfp326	0.000183240344189652
Lrrc59	Glud1	0.000183240196419858
Rpl34	Tmpo	0.000183227812118779
Insig1	Sox2	0.000183226208638824
Cdc16	Gm2381	0.000183224665619642
Gm2381	Rps15a-ps6	0.00018322174453714
Ppil4	Glud1	0.000183215157318011
Ubqln2	Stra8	0.000183213679955051
Aff1	Phax	0.000183208143984716
Tead2	Sfrp1	0.000183207478521866
Cox6a1	Gm6710	0.000183207392778852
Ubr5	Sfrp5	0.00018319978925758
Hypk	Arf3	0.000183195598180329
Eef1a1	Ogdh	0.00018319512654122
Tuba1a	Slfn5	0.000183181278044991
Cyb5r1	Txndc5	0.000183170676474706
Lsm6	Grlf1	0.000183170302677731
Sox11	Gpx3	0.00018316926850799
Gm6710	Cdc16	0.000183169171661183
Tmem69	Calr	0.000183167681179
Rps10	Hdlbp	0.000183166704089067
Gm3002	P4hb	0.000183165162977959
Ckb	Stk38	0.000183162422769007
Marcksl1	Gm2381	0.000183162053078801
Bnip3l	Uba2	0.000183160418407069
Sox2	Gm14391	0.000183160271077302
Baz1b	BC018473	0.000183159734166471
Rps24	Insig1	0.000183154469059266
Gabarapl2	Rps15a-ps6	0.000183154320946249
Krt8	Ivns1abp	0.000183150728448909
Cstb	Slc39a14	0.00018314996018113
Slc39a6	Gosr2	0.00018314485885711
Me2	Gm13152	0.000183144307519415
Sparc	Cox8a	0.000183133122149875
Acaca	Mt2	0.000183130536192388
Marcksl1	Pfkp	0.000183112451338525
Peg3	Hsp90aa1	0.000183112213549446
Hmgn2	Rps7	0.000183111868906859
Tpd52	Dppa5a	0.000183106718262398
Rps20	Psmd2	0.000183103699360034
Lrrc58	Nt5dc2	0.000183101776824522
Insig1	Hsp90aa1	0.000183100263634216
Lsm6	Malat1	0.000183092720414909
Hnrnph1	Tmbim6	0.000183088644602265
Gm5595	Arf3	0.00018308531027088
Glud1	Morf4l2	0.000183085277300485
Sox11	Zfp534	0.000183080651754675
Hnrnpab	Anp32b	0.000183080434722429
Mpv17l	Med13l	0.000183077992525104
Gm13139	Baz2b	0.000183066253367733
Ilk	Gpx3	0.000183065274536572
Sgk1	Rock2	0.000183064893137066
Lamb1	Rps21	0.000183063681188709
Scaf11	Rex2	0.000183054992781821
Lactb2	Rps15a-ps6	0.000183042239561573
Rorb	Gpc3	0.000183032984217005
Inpp5d	Gnpda1	0.000183031403526695
Rpl36	Ext1	0.000183023943612852
Slc16a1	Pias2	0.000183022695417191
Lima1	Tmed2	0.000183016237150785
Lactb2	5730507C01Rik	0.000183009855364248
Acat2	Gm6710	0.000183009738630672
Myh10	Apoe	0.000183007742765836
Sec23ip	Edem1	0.000182996030387648
5730507C01Rik	Rpl35a	0.000182992183721524
Hspb1	Pdia6	0.000182988455028743
Dab2	Rnf187	0.000182984297854737
Gm16702	Gnas	0.000182980946613668
Ndufb4	Tubb6	0.000182978107152242
Ubxn2a	Snrpe	0.000182961416034357
Cyp2e1	Krt8	0.000182958731620406
Ube2l6	Rps17	0.000182946151288024
Rpl27a	Col4a1	0.000182945660602048
Crabp1	Iars	0.000182944182033975
Xaf1	F11r	0.000182942946373388
Trh	Hsp90b1	0.000182941274884298
Stmn2	Hmgcs1	0.000182936335948821
Rps2	Acat2	0.00018293275094821
Gnpda1	Sod2	0.00018293109278956
Tpi1	Actb	0.000182921919512197
Emb	Cstb	0.000182920094646026
Iars	Ubqln2	0.000182918902987053
Gnb2l1	H2-K1	0.00018291638465561
Gabarapl2	Zmiz1	0.000182912667858508
Sparc	Fzd3	0.00018291257778239
Lcmt2	Krt8	0.000182909732018922
Eif4ebp1	Fn1	0.000182909604614727
Commd7	Lrp2	0.000182908890309243
Lrpap1	Zcchc11	0.000182897755464735
Lrp2	Rpl18	0.00018289498405236
Hn1	Dcdc2c	0.000182893859067375
Me2	Sars	0.000182893107114117
Hexb	Ppp1r16b	0.000182886606584542
Zfp931	Iars	0.00018288221421486
Col4a1	Eif4g2	0.000182881172247892
Txndc5	Rps24	0.000182877265478419
Atp6v1d	Epas1	0.000182876180855252
Sgk1	A130077B15Rik	0.000182874605411846
Tfcp2l1	Pdia6	0.000182873587109334
Trim44	1700030L20Rik	0.000182857369150522
Rpl27a	Gm5643	0.000182853923113078
Igf2	Mylpf	0.000182850860166053
Gm13826	Akap9	0.000182849522769806
Asns	Cdkn1c	0.000182843974036627
Hspd1	Gm14326	0.00018284159244277
Cdh1	2810417H13Rik	0.000182834088562723
Rps15	Myl6	0.000182833506331867
Cdc16	Klhl22	0.000182833078416955
Rps15	Hmgn1	0.000182831043316524
Tpi1	Gosr2	0.000182828924690146
Brd8	Insig1	0.000182828884044658
Pias2	Itm2c	0.000182826127281425
Gm10324	Rpl31	0.000182822835516489
Rap1b	Myeov2	0.000182821152393957
Tcf3	Dusp9	0.000182815923220796
Smarce1	1500012F01Rik	0.000182814894468925
Rps27a	0610010B08Rik	0.000182814530652629
Klf9	Spen	0.000182811351911798
Ubxn2a	Rps2	0.000182811328926491
Gm13212	Tshz1	0.000182805983445966
Kif23	Asns	0.000182805918876931
Arf1	Dab2	0.000182805812092759
Nr6a1	Slx1b	0.000182805745681931
Mllt6	Fut8	0.000182803166847951
Rab6a	Rpl8	0.000182792073066491
Calr	Gm13051	0.000182774959199542
Hspb1	Id3	0.000182769743791874
Bzw2	Amotl2	0.000182763240569087
Eif1b	Emb	0.000182761335088277
Hspd1	2500004C02Rik	0.000182758242764964
Zfp534	Ilk	0.000182750241706142
Pabpc1	Smc2	0.000182745775551586
Hmgcs1	Hnrnpab	0.000182734364864397
Gm5643	Pmm1	0.000182731240111672
Tpi1	Slfn5	0.000182730245060624
Ext1	Zfp781	0.000182725624800792
Slc39a7	Tceal8	0.000182719032184189
Ssb	Dppa5a	0.000182717671398055
Rps3	Ube2l3	0.000182715397116696
Rpl36	Ilk	0.000182714652519751
Ppp2r4	Gm13154	0.000182714573615936
Gna13	Rpl18	0.000182712378674679
Phip	Rps27a	0.000182707997473839
Cxcr2	Calm2	0.000182701059805689
Hnrnpc	Gm14326	0.000182700353823954
Gna13	Zcchc11	0.0001826906663468
C77370	Cd24a	0.000182687918486609
Gm13247	Gm16702	0.000182681623991312
Ccnd2	Gpx1	0.000182678910631099
Tubb5	Lamb1	0.000182671971539898
Rpl27	Cox6a1	0.000182669602436515
Myl6	Prrc1	0.000182665756485036
Marcksl1	Gm16702	0.000182664398767796
Ivns1abp	Fbxo15	0.00018264897185421
Lin28a	Pfkp	0.000182646619120383
Phax	Brd8	0.000182638356955847
Anp32b	Lamc1	0.000182633558349356
Pdia6	Fut8	0.000182625730414884
Cars	Rpl6	0.00018262300344109
Apoe	Gmeb1	0.000182619717949996
Apoe	Mest	0.000182616189486121
0610010B08Rik	Mkrn1	0.000182613658881228
Dag1	4930470H14Rik	0.000182613185374013
Lama1	Gm4944	0.000182611413430405
Ssrp1	Arf3	0.000182610673148502
Grsf1	Nedd4	0.000182609074829195
Cnbp	Alpl	0.000182600898584933
Lsr	Anp32e	0.000182600856608898
Igf2	Gm13157	0.000182600524549253
Ckap4	Dnaja1	0.000182599506851515
Maged1	2410006H16Rik	0.000182597165797205
H2-K1	Zfp97	0.00018258980596819
Rps18	Hsp90b1	0.000182586685487295
Txndc5	Lima1	0.000182581571115375
Ftl1	Gja1	0.000182572321828582
Gm13154	Itpa	0.000182569032106697
Slc7a14	Rbbp7	0.000182567524347174
Myh10	Rps2	0.000182567441692948
Srsf10	Sfpq	0.000182566929411197
Dab2	Gltscr1l	0.000182566451175175
Gtf2i	2310039L15Rik	0.000182564195754772
Ilk	Hspa5	0.000182564012620802
Pwp1	Gm14325	0.000182563800222081
Cul1	Aff1	0.000182555841335008
Ept1	4930470H14Rik	0.000182553497149731
Nt5dc2	Grsf1	0.000182552106906022
Grlf1	Fdps	0.000182550023405267
Nt5dc2	Edem1	0.00018254877214574
Rpl39	Lrpap1	0.000182542468319106
Gm15421	Prdx4	0.000182542260981003
Top1	Zfp936	0.000182540007653037
Epas1	C330021F23Rik	0.000182539063706992
Lrrc59	Dgcr8	0.000182530818079604
Hn1	Cmah	0.000182530330109775
Gm6710	Pigp	0.000182530002615863
Lrrc58	Slfn5	0.00018251218456617
Ssb	Gm14326	0.000182503371098021
Rpl23a	Dab2	0.000182501569714895
Rrbp1	Rif1	0.000182501505941021
Casc4	Zmynd11	0.000182496950216865
Dcdc2c	Apoe	0.000182496464638046
Aff1	Gm13051	0.000182495114238679
Slc39a14	Tpm4	0.000182492183994384
Maged1	Dgcr8	0.000182489087481515
Gata6	Lap3	0.000182483805223718
Top1	Gabarapl2	0.000182482733515453
Khdrbs1	Phlda1	0.000182476584189448
Gm5860	Surf4	0.000182470169770396
Ndufb2	Gm13157	0.000182469100879053
Tcf3	Commd7	0.000182468895522552
Myh10	Zfp97	0.000182467480742448
Srprb	Ppig	0.000182464436303655
Id3	Bend4	0.000182455063541988
Stk38	Ptchd1	0.000182452154474454
Col4a1	Snrpg	0.00018244599518831
Laptm5	Zfp488	0.000182442565625268
Tjp1	Mt2	0.000182441404217792
Chchd1	Cxcr2	0.000182440692098782
Bzw1	Cetn2	0.000182440275013312
Eif5	Igf2	0.000182427407531089
BC018473	Gtf2i	0.000182425464033239
Ttn	H3f3a	0.0001824231934068
Gm14430	Wbp5	0.000182422712479314
Ranbp1	Lsr	0.000182422276705895
Hnrnpa0	Pbld1	0.000182420097209798
Sash1	Rpl34-ps1	0.00018241908447391
Ivns1abp	Tfcp2l1	0.000182415306669472
Mdm4	Ddost	0.000182415243198201
Col4a1	Puf60	0.000182411715751531
Lrpap1	Minos1	0.000182410619162063
Larp7	Hmgn1	0.000182407136839232
Rpl17	Manf	0.000182399496361152
Dqx1	Srp14	0.000182399175392963
Tpd52	Cmah	0.000182397515106834
Sec61g	Tjp1	0.000182379712884639
Rpl12	Ssbp3	0.000182376926069769
Akap9	Eno1	0.000182376064530087
Marcksl1	Echdc2	0.000182373117285447
Gm10324	Tmbim6	0.000182371094993373
Cdh2	Hsp90aa1	0.000182370206760679
Lgals1	Top2b	0.000182369138671662
Kcnq1ot1	Zfp97	0.000182361038395167
Rpl36	Lama1	0.000182353410297752
Sfpq	Bbx	0.000182352848792751
Cobl	Rps5	0.000182348597708032
Nars	Fam64a	0.000182345596441192
Klf4	Ext1	0.000182341751799224
Rplp1	Ctsa	0.000182330571552931
Ddx3x	Lama1	0.000182326741256107
Ckap4	Vamp3	0.000182324429906517
Fth1	Klf2	0.000182321278361843
Flrt3	Lap3	0.000182318887047157
Elavl1	Zfp97	0.000182313648579732
Cmah	Fam64a	0.000182313485977681
Kif23	Maged1	0.000182312976838137
Gm20362	Hspb1	0.000182311925121035
Pbld1	Wbp5	0.000182311642579828
Nfatc2ip	Ddost	0.000182306366864792
Gm3002	Tbx3	0.000182302676893644
Ubqln2	Rpl30	0.000182298818251026
Ddb1	Eny2	0.00018229852341861
Wls	Ngfrap1	0.000182292037637891
Spen	Pbld1	0.000182288244449162
Usp22	Znf41-ps	0.000182282890174046
Npc2	Taf9	0.000182279239566962
Bend4	Spp1	0.000182272768830775
F11r	Fblim1	0.000182262149063688
Peg3	Fth1	0.000182259768620268
Ttc39b	Cdc42	0.000182254179024651
Ubqln2	Mkrn1	0.000182249745815406
Gm14326	Lamc1	0.000182249732348551
Spp1	Hnrnpa0	0.000182239954574265
Rps19	Gm20362	0.000182238587150134
Stmn2	Ext1	0.000182236703618643
Tjp1	Rps15	0.000182235292398989
Dcdc2c	Ivns1abp	0.000182233422206506
Eef1a1	Fasn	0.000182226237645612
Rps15	Stk38	0.000182220544638639
Stmn2	Gm6710	0.000182220239120423
Rpl10a	Pgrmc2	0.000182217691716262
Dnajc10	D17Ertd648e	0.0001822146562274
Ndufb2	Tuba1a	0.000182212611381665
Tmed2	Mt1	0.000182205447813177
Hmgcs1	Smarce1	0.000182202970870291
Suz12	Tpm1	0.00018219714228619
Mkrn1	Ube4b	0.000182194126849564
Rps14	Cth	0.000182191353146472
Ttc39b	Sfrp5	0.000182179416789221
Crabp1	Mtf2	0.000182172661370335
Fbxo15	Rpl32	0.000182163501262712
Prdx4	Ndufb4	0.000182162054630828
Sgk1	Rps18	0.00018216081016031
Mars	Fabp3	0.000182156944809676
Rex2	Bzw2	0.000182145311717467
Hexb	Whsc1	0.000182139366520982
Gm2381	Rnf187	0.000182136572735426
Tubb6	Esrrb	0.000182131169873666
Anp32b	Sod2	0.000182117761524823
AI314180	Tuba1b	0.000182114389468914
Calm1	Asns	0.000182111236383918
Hspb1	Arf3	0.000182110025118279
Cmah	AU018091	0.000182098472618647
Gata6	Dppa5a	0.000182086968957436
Ckap4	Gm13152	0.000182083631613029
Gtf2i	Dclre1c	0.000182079625398354
Myl12a	Tshz1	0.000182076048648296
Pdcd5	Dynll1	0.000182075106841627
Dag1	Zmynd11	0.000182073654426446
Mars	Rbpj	0.000182072522057053
Rock2	Ctsl	0.000182071528017983
Tet1	Rn45s	0.000182070733011036
Crabp2	Rplp2	0.000182069669140714
0610010B08Rik	Eny2	0.000182067928539687
Zmym2	Gm20362	0.000182064708704714
Tfcp2l1	Whsc1	0.000182061917599753
Ubqln2	Xaf1	0.000182061729619012
Surf4	Rps10	0.000182058206286952
Dcbld2	Cad	0.000182055375559572
Gm6525	Ndufb4	0.000182050497099049
Tmem165	Ppp1r16b	0.000182048734723079
Rbbp7	Jam2	0.000182048030876121
Ttc39b	Cdk2ap1	0.000182046363312227
Tuba1c	2810417H13Rik	0.000182040383382341
Morf4l2	Slc2a1	0.000182035180827843
Itpa	Rpl34-ps1	0.000182034718059281
Gnb2l1	Myeov2	0.00018203347471371
Esrrb	Rplp1	0.000182026107684978
Pigp	Mapk14	0.000182022233546249
Tpd52	Bend4	0.000182019133368895
Emb	Cbx3	0.000182018497709989
Dqx1	Mapk14	0.000182012474850743
Lrp2	Rpl3	0.000182011977234355
Ssrp1	Cox6a1	0.000182003097245944
Slc39a14	Srp14	0.000182001515513722
Cdh1	Cyp51	0.000182001287648962
Ubr7	Gm13251	0.000181999555692404
Xaf1	Vim	0.000181996868192186
Gm10653	Klf9	0.000181993274016349
Lamc1	Rps17	0.000181984037188931
Gm6083	Fubp1	0.000181979707361699
Lama1	Gm13154	0.000181970915129494
Hdlbp	Pbld1	0.000181961908129586
Hoxb2	Gnb2l1	0.00018195544232973
Sfrp5	Bbx	0.000181943650678942
Ilk	Ckb	0.000181936105682374
Eef1d	Crabp2	0.00018193574097925
Fblim1	Tpm4	0.00018193141687892
Gdf3	Znf41-ps	0.000181929825773357
Surf4	Rpl10a	0.000181922305577912
Col4a2	Rock2	0.000181916627111613
Hmgb1	Gpc3	0.000181915882863451
Ldha	Fn1	0.000181915063185115
Laptm5	Gm17821	0.000181909877264365
Wls	Fbxo15	0.000181906580675227
Dnajc10	Lamb1	0.000181904363472496
Hmgn1	Baz2b	0.000181899651671704
Luc7l2	Calr	0.000181897871160796
Ubqln2	Gnb2l1	0.000181895620668996
Slc39a6	Tuba1c	0.000181888654670176
Lima1	Tpi1	0.00018188320114734
Fbxo15	Eif4g2	0.000181877622828695
Sox2	Prdx4	0.000181877365638006
Gja1	Klf9	0.000181871946077481
Eno1	Mt1	0.000181867806774786
Tmem165	Tuba1c	0.000181861557022633
E030024N20Rik	F11r	0.000181860041659158
Hnrnpab	Gm14326	0.00018185431271429
Uba2	Commd7	0.000181849542462282
Lgals1	Pdgfa	0.000181845551521077
Esrrb	Pwp1	0.000181843856692481
Sod2	AU018091	0.000181841011896491
Renbp	Usp9x	0.000181840630260501
Ube2l6	Dusp9	0.000181840543671522
Tfcp2l1	Rps4x	0.00018184012679971
Ppia	Malat1	0.000181838502760279
Sfrp5	Rpl26	0.000181836952230286
Gm4944	Spp1	0.000181831901182936
Gm5506	Gm13154	0.00018182561939693
Gnai3	Mkrn1	0.000181820230938293
Rpl14	Cst3	0.000181816364586548
Cul1	Srsf1	0.000181813334972999
Gm10653	Ckap4	0.000181812745117356
Wbp5	Rps23	0.000181811147653456
Stra8	Rpl31-ps12	0.000181803269334408
Lrrc59	Rbpj	0.00018180225019234
Mapre2	Morc1	0.000181800145783723
Ppp2r4	Cobl	0.000181795931202626
AI314180	Zfp781	0.000181789479717435
Fzd3	Hnrnpab	0.000181776019457715
Pwp1	Wls	0.000181770869208621
Gpx3	Crabp1	0.000181770648783948
Rps19	2410006H16Rik	0.000181769994111156
Tead2	Ngfrap1	0.000181766940047406
Hnrnpc	Cox6a1	0.000181764485416474
Slc25a36	C77370	0.0001817606307647
Ivns1abp	Vamp3	0.000181760534548635
Rpl36	Fam64a	0.000181756372470151
Grlf1	Gm13152	0.000181753959292344
Sfrp1	Wls	0.000181750102262951
Lgals1	Stk38	0.000181749306957528
Rps28	Txndc5	0.000181746801773889
Cdc16	Ngfrap1	0.000181741301933447
Ephx2	Wls	0.000181736524730654
Ptov1	Mettl9	0.000181727472791687
Tars	Sh3glb1	0.000181722334082266
Gja1	Rpl32	0.000181717846994384
Gm20767	Baz2a	0.000181715722737165
Minos1	Gpx1	0.000181714221001474
Tmem69	Ckap4	0.000181708492037628
Cox8a	Flna	0.000181708103110369
Bcas2	Sparc	0.000181707598916493
Dag1	Sox11	0.000181696681214461
Mfsd11	Manf	0.000181695492830246
Ivns1abp	Trim44	0.000181695431495366
Plod2	Cd38	0.000181690358710068
Commd7	Tshz1	0.000181685374714988
Rn45s	Fubp1	0.000181684316001662
Hmgn1	Prrc1	0.00018166848984232
Casc4	Igf2	0.000181667010286115
Morc1	Lin28a	0.000181666177768691
Larp7	Npc2	0.000181662410771815
Lin28a	Ephx2	0.000181659985704596
Scd2	Fut8	0.000181658719574272
Atp6v1d	Rps27a	0.000181654362461339
Atp6v1d	Actb	0.000181649460696648
Gtf2i	Eif4ebp1	0.000181648616150092
Ubr5	Nedd4	0.000181640158901291
Tpi1	Larp7	0.000181639822406797
Snrpe	Hoxb2	0.000181638978576253
E030024N20Rik	Esrrb	0.000181630841174318
Pigp	Gnb2l1	0.000181629477677563
Iars	Cad	0.000181620834415099
Zmym2	Malat1	0.00018161561360183
Slc25a13	Gpc3	0.000181611391898677
Ssr3	Zmym2	0.000181606380372066
Morc1	Prtg	0.000181605961752327
AU018091	Usp22	0.000181605630326778
Tmbim6	Ifitm1	0.000181604179658925
Rps16	Cst3	0.000181603404727171
Sgk1	Timm22	0.000181601516078367
Gm3002	Ywhaq	0.000181595642094804
Dhcr24	Smc2	0.00018159332885775
Gm13251	Sh3glb1	0.000181574739559436
Ckb	Dclre1c	0.000181568510459281
Ptov1	Cdk2ap1	0.000181565985971069
Rpl3	Ngfrap1	0.00018156417522703
Gosr2	Iars	0.000181561849983023
Luc7l2	Ubqln2	0.000181556235282684
Gnb2l1	Gm7102	0.000181550928671974
Mapre2	Dab2	0.000181548236329108
Hnrnpab	Gm14430	0.000181544949196292
Tspan3	Tbx3	0.00018154269665825
Mdk	Mest	0.000181535916593845
Akap9	Rpl32	0.000181534278404292
Psma7	Itm2c	0.000181531984746304
Gna13	Cmah	0.000181526457910399
Gm20362	Tmbim6	0.000181520346430293
Laptm5	Gm7102	0.000181518610205995
Ckb	Rrbp1	0.000181514738775639
Cd24a	Lefty2	0.000181514685152294
Apoe	Rps27	0.000181513620245158
Rpl34-ps1	Hsp90b1	0.000181507843572321
Ttc39b	Gm14391	0.00018150198689716
Rpl17	Gm15645	0.000181494290210767
Gm14322	Sparc	0.000181494036588939
Renbp	Rpl32	0.000181493298538034
Rps27	Nfatc2ip	0.000181486913996716
Gm9846	Kif23	0.000181485402106803
Pmm1	Gata6	0.000181484847120492
Gnai3	Cars	0.000181483056504132
Rpl36a	Jam2	0.000181482769956675
Prtg	Psma4	0.000181481651186871
Nr6a1	Lefty2	0.000181481154908339
Bend4	Rpl39	0.000181479219113151
Bend4	Dab2	0.000181463104498429
A630089N07Rik	Gm5595	0.000181460009586651
Ssbp3	Itm2c	0.000181459868614172
Tmem167	Znf41-ps	0.000181455027939035
Epas1	Ptplad1	0.000181452408640497
Ddost	Ube4b	0.000181450600560105
Gm12191	Sparc	0.000181449711129835
Ranbp1	Zfp326	0.00018144658079012
Stmn2	Ywhaq	0.000181445854114448
Wls	Mtf2	0.000181444418775607
Suz12	Rock2	0.000181443196326196
Tmem165	Brd8	0.000181438982088579
Rps12	Mt1	0.000181438372404922
Gm7102	Ski	0.000181438009944382
Fgf4	Ptprs	0.0001814314408775
Nt5dc2	Rpl34-ps1	0.000181429200037412
Ppil4	2410006H16Rik	0.000181426241755089
Zmiz1	Acsl4	0.000181425275458467
Rorb	Hnrnpc	0.000181425142888364
Copg2	Ptplad1	0.000181416942052121
Gm6402	Lefty2	0.000181411105906316
Cyp26a1	Cd24a	0.000181411005250794
Calm3	Zfp781	0.00018140521771405
Anp32e	Asns	0.000181394136437835
Iars	Rpl36	0.000181389680133651
Rbms1	Aff1	0.000181383572377563
Sparc	Wbp5	0.000181382190617364
H3f3b	Tmsb4x	0.000181378782487021
Tuba1a	Spen	0.000181372087362851
Mettl9	Stk38	0.000181363665004433
Tpm1	Rpl37a	0.00018136021398035
Acsl4	Arf4	0.000181357481081251
Mdk	Gm14326	0.000181356572638752
Zmynd11	Usp9x	0.000181349724000109
Timm22	Sars	0.000181349078773729
Rpn1	Tuba1a	0.000181348681173478
Ptprs	Cobl	0.000181347016875083
Acsl4	Tceal8	0.000181344170253299
Tpi1	F11r	0.000181341571174996
Epas1	Pcmtd1	0.000181341454385958
Chchd1	Gm14326	0.000181340940365278
Flrt3	Marcksl1	0.00018134085043241
Cyp51	Aff1	0.000181338695830033
Taf9	H3f3a	0.000181329947140962
Mkrn1	Gm15645	0.000181329608791174
Hmgn2	Tceal8	0.000181327626744177
Rps15a-ps6	Hdlbp	0.000181323963899358
Acaca	E030024N20Rik	0.00018132061670954
Gm13826	Zfp704	0.000181319812364013
Eif1b	Jam2	0.000181302898720287
Rpl13a	Pabpc1	0.000181291789744666
Insig1	Tuba1a	0.000181289280540056
Igf2	Khdrbs1	0.000181288865020174
Gm12191	Alpl	0.000181285708142572
Cyp26a1	Zfp600	0.000181284655776198
Vdac1	Slfn5	0.000181283164000946
Rps5	Cdk2ap1	0.000181278502407878
Ubr7	Ostf1	0.000181267331040186
Esrrb	Scd1	0.000181262770574307
Cox6a1	Mapre2	0.000181260639896014
Morf4l2	Rps16	0.00018125354562492
Scd1	Stk38	0.000181252299956012
Slc39a6	Shmt2	0.000181250277165548
Sgk1	Dag1	0.00018124825275522
Zmym2	Gm14430	0.000181245605518038
Ftl1	Sfr1	0.000181244807602443
Gpx3	Rps27	0.000181234690563263
Atp6v1d	Tmbim6	0.000181233006256233
Ttn	Exosc2	0.00018122705714849
Kif23	H2-K1	0.000181222532005146
Ctsa	Rpl22l1	0.000181216398642587
Rps21	Zfp703	0.000181212308405729
Tuba1a	Ckap4	0.000181210953329964
Eif5	Slc16a1	0.00018120557540489
Fubp1	Lima1	0.000181205277945946
Tars	Calm2	0.000181202003612158
Tubb6	Rps4x	0.000181201963402289
Mylpf	Gm6548	0.000181198850598055
Serpinh1	Rpl14	0.000181190959245039
Acta2	Epas1	0.000181189710916465
Jam2	Khdrbs1	0.000181185295919306
2410006H16Rik	H3f3b	0.000181183926806012
Fabp5	Gm5506	0.000181181783711717
Rpl31	Ubxn2a	0.000181178156216672
Slc2a3	Rbbp7	0.000181176173195568
Slc16a1	Jam2	0.000181175101236144
Ubr5	Gm13157	0.000181173778541028
Lrrc58	Bnip3l	0.000181167478824371
Pmm1	1500012F01Rik	0.000181166501304999
Crabp2	Dek	0.000181162311003778
Asns	Arf4	0.000181152817301421
Mapre2	Gm6525	0.000181151674520775
C77370	Gm4724	0.000181149121555095
Hsp90b1	Cd38	0.000181148306751409
5730507C01Rik	Cdc16	0.000181143489703004
Tcf3	Malat1	0.000181142776920199
Hnrnpab	Ptprs	0.000181141835449186
Commd7	Pfkp	0.000181138008748
Gm20362	C77370	0.00018113618167882
Lama1	Morc1	0.000181132950173106
Tpi1	Rpl34-ps1	0.000181125364276189
Fdps	Lrpap1	0.000181124149287019
Srsf10	P4hb	0.000181120458684873
Rplp1	Crabp1	0.000181111142722265
Lamc1	Gm20362	0.000181109021025588
Rps15a-ps6	Cad	0.000181105004975424
Fam64a	Ubr7	0.000181099907566629
Klf9	Rps16	0.000181087905904604
Mdm4	Tubb5	0.000181087499929484
Gm5506	Cox6a1	0.000181083810780739
Tmpo	4930470H14Rik	0.00018108226601221
Ddost	Ndufb2	0.000181078833369525
Calr	Mylpf	0.000181074272756945
Gpx3	Flrt3	0.000181071117375381
Id3	Baz1b	0.000181069424715172
Pias2	Psmd2	0.000181066860630762
Hmgb1	Dusp9	0.000181062598469313
Slc39a14	Spp1	0.000181059815133247
Lrrc59	Dek	0.000181058532014375
Lap3	Rex2	0.000181057720475243
Larp7	Fgf4	0.000181056901926808
Hsp90aa1	Slc7a3	0.000181055616069278
Hmgb2	Eif4enif1	0.00018105512180012
Rpl9	Esrrb	0.000181054715493288
Tfcp2l1	Gm13051	0.000181053397853661
Fabp3	Rpl27	0.000181048442405122
Gm6402	Gm4724	0.000181048125672617
Cetn2	Fau	0.000181043854500047
Tpm4	Eif4a3	0.000181040957342173
Hnrnpl	Gabarapl2	0.000181039358332477
Gdf3	Rpl27	0.000181037763905879
Taf9	Yes1	0.000181037398195197
Hnrnpa2b1	Cdh2	0.000181032715118075
Gm13826	Rrbp1	0.000181028462230308
Pbx1	Rpl14	0.00018102497783006
Zfp704	Dusp9	0.000181019448073367
Hypk	Asns	0.000181014740841321
Nedd4	Med13l	0.000181009067083306
Tjp1	Rab6a	0.000181006650870992
Cad	Eif4ebp1	0.000180999171956968
Acaca	Rps16	0.000180999042823132
Wls	Gm6548	0.000180998397133766
Phax	Gm13247	0.000180995369822345
Fabp3	Sparc	0.000180994630602441
Smc2	Znf41-ps	0.000180983886655939
Folr1	Gm14391	0.000180983855561891
Ifitm1	Dcdc2c	0.000180975697837371
Hmgb1	Ostc	0.000180975537947195
Pbld1	Mt1	0.000180970387385536
Tmem165	Gm13051	0.000180962392675393
Cth	Calm3	0.000180960103974235
Fxyd6	Rpl23	0.000180955311602689
Wls	Cmah	0.000180955081639626
Cd24a	Itpa	0.000180948876016683
Srp14	Gpc3	0.000180947390780065
Mapre2	Hmgb1-rs17	0.000180945853212174
Nasp	Zfp97	0.000180944719743603
Tmem165	Fbxo15	0.000180942288465563
Tmem165	Klf9	0.00018093811788865
Prtg	Gm14326	0.000180929057880311
Edem1	Galk1	0.00018092803728912
Dab2	Lap3	0.000180919828188719
Bbx	Lrpap1	0.000180912342995534
Rab6a	A130077B15Rik	0.000180905536440213
Ttc39b	Xaf1	0.000180900827899026
Ppp1r16b	Marcksl1	0.000180897567421273
Acat2	Myl6	0.00018089622681573
Rps3	Lamc1	0.000180891538603525
Col4a1	Casc4	0.000180888143442161
2810417H13Rik	Slc2a1	0.000180883128431116
2810417H13Rik	Gm14325	0.000180880561997275
Lrrc58	Ostc	0.000180875405153121
Jam2	Pabpc1	0.000180867285235468
Tpd52	Malat1	0.000180864947263912
Nfu1	Brd8	0.000180864324657481
Sh3glb1	Tmsb4x	0.000180860691398535
Slc39a7	Ivns1abp	0.000180859757938114
Plod2	Als2	0.000180856597220846
Ftl1	Prdx4	0.000180855615113928
Morc1	Kpna2	0.000180852400443982
Rps18	Timm22	0.000180846070524727
Col4a1	Lsr	0.000180840721912324
Dhcr24	Npc2	0.000180839696952231
Usp9x	Hsp90b1	0.000180836852581973
Ddost	Mettl9	0.000180835305372264
Plod2	Slc39a14	0.000180833572428073
Lgals1	Rps27a	0.000180829675242554
Nasp	Fam64a	0.000180826269207413
Tmem206	Ppil4	0.000180822782201923
Jam2	Pdgfa	0.000180820037955767
Hexb	Sgk1	0.000180819931632207
Rps23	Hdlbp	0.000180817361874177
Ywhaz	Eif4ebp1	0.00018080782773928
Eno1	Rpl13	0.000180797926263975
Rpl30	Alpl	0.000180790974607383
Crabp1	Eif5	0.000180790955710607
Ostc	Id3	0.000180788294266911
Cdh2	Rif1	0.000180785672732634
Bcat1	Rpl22l1	0.000180776816668345
Srp14	Anp32b	0.000180775610691505
Hmgb1	Klf9	0.000180773918465
Ogdh	Hdlbp	0.000180765902516126
Tfcp2l1	Tmem206	0.000180758248463883
Timm22	Gm5595	0.000180753520600928
Hnrnpl	Hspa5	0.000180752294840054
Rps10	Dnajc10	0.000180738842598812
Rps27a	Slc39a14	0.000180737428209366
Acsl4	Ept1	0.000180731811275257
Fubp1	Ezh2	0.000180731624244916
Cnbp	Zfp71-rs1	0.000180723200355676
Rps27a	Cdh2	0.000180720035813111
Tpi1	Mt2	0.000180716294363629
Gm13251	Lamb1	0.000180712827800807
Gm10324	Ftl1	0.000180712118994738
Cobl	Hoxb2	0.000180705910912324
Akap9	Dcdc2c	0.000180701520214185
Rpl35a	2810417H13Rik	0.000180693113744851
Tuba1a	H2-K1	0.000180691949383245
Ckap4	Kcnq1ot1	0.000180687874238829
Rpl26	Hexb	0.000180686695588324
Rps18	Calm2	0.000180685000731843
Rplp2	Cyp26a1	0.000180676450493323
Tram1	Zfp600	0.000180673840921529
Tmed2	Snrpg	0.000180668324969374
Ywhaz	Zfp931	0.000180664954092251
Rps18	Hspd1	0.000180651969215099
Tmed2	Hmgb1-rs17	0.000180645890308573
Ezh2	Hnrnpab	0.000180642577102204
Nmrk1	Gata6	0.000180639856540623
Zfp703	Top2b	0.00018063650329445
H3f3b	1500012F01Rik	0.000180634319829219
Serpinh1	Mt2	0.000180631208116528
Fut8	Ddb1	0.000180629947444982
Mapre2	Gm14430	0.000180625458421787
Srsf1	Slfn5	0.000180617637726116
Gm6710	Rps17	0.00018061440406408
Mybl2	Arf4	0.000180608024387222
Gm14322	Yes1	0.000180605119151975
Rex2	Rpl27	0.000180603606490129
Stmn2	Myl6	0.000180598275919727
Dek	Dppa5a	0.000180596049829554
Hnrnpa1	Eny2	0.000180590508477964
Cd38	Rpl34	0.000180587793200788
Tars	Lamb1	0.000180584525589519
Tmem165	Jam2	0.00018057977368487
Rplp1	Mt1	0.000180574358730341
Baz2b	Lamb1	0.000180571127364105
Eny2	Slc7a14	0.000180568773828865
Amotl2	Acsl4	0.000180566864835045
Lamb1	Fzd3	0.000180548743759974
Arf4	BC018473	0.0001805469143016
Bnip3l	Rpl23	0.000180539450092783
Hnrnph1	Dgcr8	0.000180537367864594
Klf9	Fubp1	0.000180533372936904
Ezh2	Fau	0.000180520202230699
Cdh2	Surf4	0.000180518191808606
Galk1	Zfp600	0.00018051593260173
Dbi	Fut8	0.000180513077898529
Cdk2ap1	Ndufb4	0.000180509173856196
Rorb	Bnip3l	0.000180504535887372
Porcn	Lamb1	0.000180502740414604
Sec61g	Marcksl1	0.000180502187401039
Gm20362	Rbbp7	0.000180499995839778
Aff1	Ddost	0.000180495904838106
Rab6a	Cdkn1c	0.00018049425278969
Ubxn2a	Rpl23a	0.000180493636330024
Cdk2ap1	Lcmt2	0.000180489527497
Zfp960	Usp22	0.000180488407207766
A130077B15Rik	Gata6	0.000180482454351115
Chd7	Hmgn1	0.000180482355033494
Flna	Cd24a	0.000180481987138189
Ndufb4	Rps29	0.000180477574265311
Tpm4	Mest	0.000180473031824022
Pdcd5	Hdlbp	0.000180470534656953
Nr6a1	Ldha	0.000180466459890267
Rps2	Kif23	0.000180465185063095
Dhrs3	Whsc1	0.000180460615488293
Rps15	Usp22	0.000180449771913077
Cyp2e1	Nars	0.000180447870471739
Slc39a14	Hnrnpl	0.00018044619042611
Gm3002	Suz12	0.000180444039299317
Cdc42se2	Hnrnpab	0.000180429531984688
Srprb	2500004C02Rik	0.000180417246105605
Cd24a	Pdgfa	0.000180404408766854
Gm6548	Txndc5	0.00018040303271231
Ppig	Znf41-ps	0.000180400603627188
Fblim1	Id3	0.000180396981695609
Serp1	Hsp90b1	0.000180394772654563
Tceal8	Eif4ebp1	0.000180392239193932
Flna	Gm20767	0.000180390198222591
Pmm1	C330021F23Rik	0.000180383217613693
Gm6548	Zmiz1	0.000180381612658763
Hsp90aa1	Pwp1	0.000180374358017496
Gnas	Fblim1	0.00018037416843704
Dnajc10	Rpl13	0.000180371480253448
Med13l	Ivns1abp	0.000180369984768139
Lama1	Rn45s	0.000180368672424214
Rps3	Ctsl	0.000180367388602211
Tcf3	AU018091	0.000180361102483555
Nmrk1	Lrpap1	0.000180354055375229
Gna13	Hmgb1	0.000180348037518833
Hnrnpa2b1	Mt2	0.000180342888267748
Ubxn2a	Lrp2	0.000180337200650986
Hdlbp	Bzw1	0.000180323293551296
Nedd4	Insig1	0.000180318221109067
Pgrmc2	Hnrnph1	0.000180314078900383
Rpl26	Col4a1	0.000180309155176052
Cetn2	Ubr7	0.000180306201535211
Ppp1r16b	Cdc42se2	0.000180302716699441
Baz2b	Slfn5	0.000180298606009807
Gpx1	Cyp26a1	0.000180297610019185
Gm13051	Smc2	0.000180292433998994
Gm20767	Gm14391	0.00018029055709086
Ptprs	Serp1	0.000180280849784212
Sec61g	Dhrs3	0.000180278066128698
Rps4x	Gm14391	0.000180275555067627
Hnrnpa2b1	Klf4	0.000180269966138802
Kif3a	Arf1	0.000180265864726427
Tcf3	Ifitm1	0.000180261936839653
Gm6083	Slc7a14	0.000180261442639333
Rpl9	Sash1	0.000180256392321579
Rps15a-ps6	Baz2b	0.000180255962374034
Arf1	Cd24a	0.000180246211203422
Flrt3	Ptma	0.000180243392900318
Cd24a	Jam2	0.000180236598107313
Ptov1	Ngfrap1	0.000180231920208268
Rpl36a	Basp1	0.00018022752873525
Insig1	Tubb6	0.000180225825580878
Slc39a6	Efcc1	0.000180222589204504
Taf9	Marcksl1	0.000180220417835051
Mettl9	Slc39a6	0.000180217175607611
Tdh	Rpl6	0.000180210264245799
Mdm4	Aff1	0.00018020812750002
P4hb	Gm14325	0.000180208007562933
Dpysl2	Lama1	0.000180206440944199
Top1	Hmgb1-rs17	0.000180193795122356
Rorb	Rpl35a	0.000180184392817367
Gnai3	Nars	0.000180181001760819
Hnrnpa0	Eif4a3	0.000180179340771466
Rps20	Ext1	0.000180177738148654
Cdc42se2	Klhl22	0.000180175494540588
Gm20362	Lcmt2	0.000180171704160159
Usp9x	Peg10	0.00018017088666184
Pbx1	Eef1d	0.000180167622330191
Gabarapl2	Pabpc1	0.000180167231273166
Cad	Lrrc58	0.000180165872039966
Gm20767	Hnrnpa2b1	0.000180161841386059
Ndufb2	Tagln2	0.00018015805890576
Kdelr2	Ccdc36	0.000180157678332239
Rpl22l1	Sh3glb1	0.000180156617875607
Rpl31-ps12	Cdc16	0.00018014891505018
Prelid1	Gm10324	0.000180145959177722
Puf60	Klf2	0.00018014561140191
Hnrnpa1	Eif4ebp1	0.00018014414174096
Whsc1	Rpl17	0.000180143172451718
1700030L20Rik	Mars	0.000180139944569019
Ddost	Scaf11	0.000180131936375594
Hnrnpa1	Sars	0.000180124545805581
Lin28a	Taf9	0.000180123971165548
Ptov1	Tspan3	0.000180118512829746
Gm2381	Dclre1c	0.000180110157769808
Stra8	Hspb1	0.000180095130937749
Kpna2	Slc25a36	0.000180094773911403
Zfp935	Zfp781	0.000180091884601599
Rpl10a	Tpi1	0.000180091673525592
Fzd3	Rbpj	0.000180089380535004
Myl6	Aff1	0.000180088970899069
Nfatc2ip	2410006H16Rik	0.000180079297895755
Rpn1	Rps15a-ps4	0.000180072954969573
Sfrp5	Gm13251	0.000180070613421464
Prdx4	Ube2l6	0.000180070116981283
Tmem167	Srprb	0.000180069545050561
Gm2381	Prelid1	0.00018006735562332
Lactb2	Vim	0.000180064611468121
Ssr3	A630089N07Rik	0.000180061466663041
Top2b	Bcat1	0.000180055993067464
Cxcr2	Acaca	0.000180049274906704
Cdc42se2	Ccdc36	0.000180045105534385
Rn45s	Gm13251	0.000180044437404928
Eif4g2	Spen	0.000180038916004903
Fabp5	Flrt3	0.00018003388668298
Gm14430	Phlda1	0.000180030187546789
Slc7a14	Zfp931	0.000180029790445939
Ski	Renbp	0.000180027690085395
Dag1	Rps4x	0.000180021940714616
Ckap4	Ppil4	0.000180021415682376
Iars	Kif23	0.000180020998718005
Cdc42	Rnf187	0.000180015363754585
1500012F01Rik	Rbpj	0.00018001268797827
Tfcp2l1	Tubb5	0.000180009987034933
Porcn	Serpinh1	0.000180003393690939
Gm13152	Ssr3	0.000179997740139065
Tspan3	Gm13152	0.000179997580876354
Crabp2	Hspa5	0.000179994126530042
Rpl34	Wbp5	0.000179990978070416
Lamb1	Cyp2e1	0.000179981074901237
Fam25c	Ddost	0.000179976329029211
Tagln2	Fut8	0.000179962928041523
Peg10	Edem1	0.000179962086209043
Gm5860	Tubb6	0.000179957989260007
Gm13251	Rps15	0.000179948293697104
Col4a2	Gm3002	0.000179947976585981
Gna13	Arf3	0.000179945791330438
Lamc1	Rpl31	0.000179942785240662
Rps15a	Anp32e	0.000179940949686959
Lap3	Rpl35a	0.000179937940370373
Dppa5a	Snrpe	0.00017992804941426
Fam25c	Rpl30	0.000179920930833429
Txndc5	Srsf1	0.000179911590951351
Dag1	Gpc3	0.000179904667130152
Rorb	1500012F01Rik	0.000179903924452218
Cyb5r1	Zfp97	0.000179903647124783
Hmgcs1	Amotl2	0.000179901274486319
Tmem165	Mdm4	0.000179897687660228
Inpp5d	Zfp704	0.000179896255197721
Spp1	Tram1	0.000179895193320644
Ppil4	Hnrnpc	0.000179893710581255
Rrbp1	Hnrnpa0	0.000179889645546359
Scd1	Xaf1	0.000179881711093868
Arf1	AU018091	0.000179881557451927
Prdx4	Cxcr2	0.000179880723708171
Anp32b	Malat1	0.000179876111600909
Ctsa	Zfp326	0.000179873433021693
Usp22	Gm13154	0.000179862636889736
Zfp326	Zfp664	0.000179858867598964
Fam64a	Fut8	0.000179856817247842
Slc39a14	Rpl34-ps1	0.000179854489711177
Psmd2	Brd8	0.000179849521574993
Ttc39b	Srp14	0.000179842958807668
Ube2l6	Rplp1	0.000179842705129726
Stmn2	Pdia6	0.000179835556265595
Pwp1	Kdelr2	0.000179827234324839
Mt2	Hspa5	0.000179821969436165
Tfcp2l1	Manf	0.00017981472405176
Cyp26a1	Rps7	0.000179810008686438
Rpl26	Trim44	0.000179807447998002
Gm5595	Cxcr2	0.000179802276906524
C77370	Gnb2l1	0.000179785248184732
Tceal8	Lsm6	0.00017978200999242
Gm6525	Hn1	0.000179776838846869
Rpl31	Gm17644	0.000179775354543014
1700030L20Rik	Nedd8	0.000179772462213207
Whsc1	Rpl34-ps1	0.000179772061892284
Mllt6	Ckap4	0.000179768959870169
Minos1	Eif4ebp1	0.00017976680654159
Ldha	1500012F01Rik	0.000179764484777117
Rrbp1	Rbms1	0.000179759552062519
Cyp26a1	Rpl31	0.000179758982613809
Ppp1r16b	Lrpap1	0.000179754281933253
Top1	Igf2	0.000179753875499859
Dusp9	Fabp3	0.00017975290025449
Slc25a36	Prrc1	0.000179751344945257
Pfkp	Rps2	0.000179751248571966
Peg10	Flna	0.000179749905721895
Taf9	Ranbp1	0.000179748871189739
Pwp1	Ubr5	0.000179747084072039
Actg1	Mars	0.000179746871657351
Plod2	Lrrc59	0.000179744225959632
Cdkn1c	Actg1	0.000179740950285503
Dab2	Klf9	0.00017973513960078
Mapk14	Tshz1	0.000179732476310713
Gm6402	Jam2	0.000179729638288446
Myl12a	Upp1	0.000179726574158632
Rps15a	Baz2b	0.000179725830578204
Gm15772	Smarce1	0.00017972256690091
Mars	Rps4x	0.000179707702080322
Pdcd5	Als2	0.000179703358257502
Srp14	AU018091	0.000179698459684177
Gtf2i	Nars	0.000179697060466451
Lamc1	Rps7	0.000179691361293009
Top2b	Ckap4	0.000179681532860506
Actg1	Ephx2	0.000179679915178852
Vamp3	Rpl18	0.000179673001100523
Rnf187	Hmgb1-rs17	0.000179670897233345
Eno1	Gna13	0.000179669052062233
Fubp1	Ell2	0.000179662731120022
Zmym2	Dnaja1	0.000179656871949338
Eef1d	Insig1	0.000179654612244855
Rpl32	Trim44	0.000179650434468523
Clptm1l	Cox6a1	0.000179647972004352
Ulk1	Rbm3	0.000179644904545944
Nt5dc2	Rps3	0.000179644714170873
Grsf1	Asns	0.000179640260189186
Hoxb2	Gm13051	0.000179630333470147
Gm13242	Lama1	0.000179629620958919
Pfkp	Gpc3	0.000179627003636086
Rpl23	Sfrp5	0.000179626745592702
Txndc5	Rps15a-ps4	0.000179624294680883
Top2b	Col18a1	0.000179621904197742
Prdx4	Prtg	0.000179619861572139
Tubb5	Jam2	0.000179616013090089
Rpn1	Rbm3	0.000179615907731369
Cd38	Ubr7	0.000179614644987419
Gm9846	Cyp26a1	0.000179612971133203
Ckap4	Suz12	0.000179604641800658
Fabp3	Exosc2	0.000179598831516811
Hnrnph1	Rpl35a	0.000179592752216532
Acsl4	Lama1	0.000179589558379146
Rpl24	Gpc3	0.000179587980641223
Gm5595	Rpl31	0.000179586211774651
Tubb6	Tpi1	0.000179579193000205
Ndufb4	Top2b	0.000179576722927629
Renbp	Cxcr2	0.000179569562063807
Tpi1	Ssbp3	0.000179562303570687
Glud1	Pfkp	0.000179561652432732
Rpl37	Rif1	0.000179558471644787
4930470H14Rik	Col4a1	0.000179558359201798
Eny2	Tuba1b	0.000179557099146116
Pbx1	Puf60	0.000179554898238278
Sparc	Tuba1b	0.000179552551359876
Wdr1	Spen	0.000179550085412908
Slx1b	Sox2	0.0001795432995306
Gm12191	Tshz1	0.000179542347152175
Nt5dc2	Lcmt2	0.000179541005691818
Gm6402	Usp22	0.000179539356713971
Rpl32	Elavl1	0.000179537832178561
Gm5148	Gm4724	0.000179537583777534
Lrpap1	Kcnq1ot1	0.000179535470987154
Zfp703	Cdk2ap1	0.000179533777261436
Cdc42se2	Rpl34-ps1	0.000179524450523155
Lrrc58	Fn1	0.000179524007839754
Tpi1	4930470H14Rik	0.000179520189577733
Nr6a1	Pdcd5	0.000179518897653547
Mylpf	Serp1	0.000179515950891054
Gja1	Ssbp3	0.000179514291611655
Efcc1	Rps7	0.000179513852693322
Col4a1	Hnrnpu	0.000179509507574497
A630089N07Rik	Tead2	0.000179508983628689
Hnrnpa0	Igf2	0.000179507470063068
Clptm1l	Klf9	0.000179504197054452
Myeov2	Spp1	0.00017949841302434
Ephx2	Zfp326	0.000179497921250237
Smarce1	Gnpda1	0.000179483797915092
Sod2	Fn1	0.000179478818546493
Lrpap1	Usp22	0.000179476407883194
Gm5595	Tpm4	0.000179468212490063
Phax	Ephx2	0.000179466745490386
Krt8	Ube4b	0.00017946595113049
Slc39a6	Rpl27	0.000179464651307108
Esrrb	Tpt1	0.000179461356831518
Slc16a1	Mybl2	0.00017945894424669
Tdgf1	Zfp703	0.000179455661821451
Eif1b	P4hb	0.000179453680647642
Rpl27a	Gm7102	0.000179450978738704
Serp1	Acta2	0.000179450295704136
Sec61g	Mt1	0.000179447370533731
Srsf1	Lrpap1	0.000179445291235147
Stk38	Mkrn1	0.000179440771246607
Lamb1	Ssr3	0.000179434432009895
Gm5506	Sc4mol	0.000179431974954193
C77370	Cth	0.000179431807365713
Ski	Nars	0.000179429464594875
Phip	Gm2381	0.00017942428524559
Chd7	Rps28	0.000179422364759687
Actg1	Gm15645	0.000179420182374605
Sgk1	Txndc5	0.000179420049303089
Vimp	Col4a1	0.0001794191181374
Ndufb4	Rps17	0.000179418497752749
Mars	Morf4l2	0.000179405525533196
Flna	Ubr7	0.000179404662137927
Ssr3	Gm14326	0.000179404341026796
Cdc42se2	Gnpda1	0.000179402109195768
Kif23	Basp1	0.000179395949853401
Psma7	Gm13251	0.000179385242976632
Fasn	2410006H16Rik	0.000179378100516269
Zfp42	Casc4	0.000179373141668684
Rbpj	Lrpap1	0.000179370949573363
Commd7	Morc1	0.000179370466716611
Zfp936	Wbp5	0.000179360057886332
Mettl9	F830016B08Rik	0.000179352654301663
Rps19	Cetn2	0.000179349700966227
Sgk1	Prtg	0.00017934784457058
Gm16702	Hsp90aa1	0.000179347203526026
Dnaja1	Tmbim6	0.000179344745023788
Gnas	Pbld1	0.000179343919243501
Cdh2	Fut8	0.00017933920982867
Cmah	Tead2	0.000179332499439911
Pbx1	Gm13154	0.000179325499106352
Hmgb1	Rex2	0.000179324846678154
Pigp	Dgcr8	0.000179319302806374
Dnajc10	Rpl35a	0.00017931745473247
Nasp	Epha4	0.00017931525553585
Mest	Ppp2r4	0.000179314967337907
Ube2l6	Dnajc10	0.000179313346794103
Rpl35a	Slc16a1	0.000179309112903256
Tshz1	Esrrb	0.000179308222280447
Ubr7	Baz2b	0.000179307838798638
Tet1	Cbx3	0.000179297326501944
Peg10	Mt2	0.000179292561267571
Hnrnpc	Rex2	0.000179290542384094
Fam64a	Rps4x	0.000179290291090737
4930470H14Rik	Kank2	0.000179284393643772
Renbp	Fau	0.00017927403472026
Elavl1	Gm14326	0.000179270925096256
Rps27a	Ccnd2	0.000179270114280621
Lamc1	Gm5506	0.00017926924157448
Ube2l3	Ski	0.000179267107956088
Echdc2	Dpysl2	0.000179260951891385
Peg10	Mars	0.000179259254483395
Ptov1	Malat1	0.000179258441164581
Serpinh1	Ddx3x	0.000179256145458997
Fam25c	Sox2	0.00017924954898416
Dbi	Eif2s2	0.000179239732252445
Cars	Ngfrap1	0.000179237946504891
Gm17644	5730507C01Rik	0.000179232015484484
Rala	Morc1	0.000179222001085219
Esrrb	Rpl34-ps1	0.000179219491665463
Mllt6	Gm16702	0.00017921771942317
Eif1b	Rbm3	0.000179215633471387
Pfkp	Taf9	0.000179212555583706
Mest	Gm13157	0.000179208926283223
Ptov1	Myeov2	0.000179207790713522
Folr1	Crabp2	0.000179204139409031
Alg13	Rpl36a	0.000179197489371802
Marcksl1	Vim	0.00017919377014634
Gm7102	Cmah	0.000179193340524768
Ube4b	2310039L15Rik	0.000179192808698666
Ddost	Dhcr24	0.000179190131489675
Tmem167	Chchd10	0.000179189283570531
Amotl2	Gm13152	0.000179184140042333
Fzd3	Hspa5	0.000179171619686578
Etv5	Rpl36a	0.000179162447572215
Gm9846	Col18a1	0.000179160797283245
Rrbp1	Ctsl	0.0001791600118072
Tjp1	Morc1	0.000179157723278183
H3f3b	Kdelr2	0.000179156762236099
Hmgn2	5730507C01Rik	0.000179155737982588
Gm20362	Cyp51	0.000179153062658431
Gm13157	Hn1	0.00017915282815029
Gm17821	Gpc3	0.000179151743876457
Akap9	Znf41-ps	0.000179150229670475
Pabpc1	Mapk14	0.000179147534421531
Lsm6	Lefty2	0.000179142447656565
2810417H13Rik	Bcat1	0.000179133422134413
Morf4l2	Slfn5	0.000179131122483356
Lactb2	Lamb1	0.000179122018959366
Rbbp7	Gnb2l1	0.000179119768759461
Fabp3	Rex2	0.000179119034032635
Bex4	Ddb1	0.000179116714478989
Tbx3	Cmah	0.00017911596363865
AU018091	Gna13	0.000179109475397358
Gm20767	Rpl18a	0.000179106678127874
Timm22	Sox11	0.000179103528805222
Pdcd5	Mapre2	0.000179103339800595
Ppia	Cars	0.000179102032099995
Chd7	Ptprs	0.000179098274978962
Gm13154	Tead2	0.000179096618328174
Dynll1	Gm14325	0.000179096397424029
Fau	Pias2	0.000179096014835648
Rps27a	Hnrnpc	0.000179084322539424
Epha4	Lin28a	0.00017907855588018
H3f3a	Sfrp5	0.000179077779151602
Eif4a3	Dnajc10	0.000179076479167715
Casc4	Col4a1	0.000179073043222586
A130077B15Rik	Calr	0.000179072587154848
Rif1	Lsr	0.000179070868175876
Ube2l6	2310039L15Rik	0.000179070068271194
Pigp	Tmed2	0.000179067994972073
Dab2	Scd2	0.000179064849856891
Baz1b	Rps4x	0.000179052465101648
Ssb	Tmsb4x	0.000179042639521109
Psma4	4930470H14Rik	0.00017903889417114
Mir692-1	Pdia6	0.000179036725164646
Rock2	Usp9x	0.000179035830584792
Snrpe	Zfp71-rs1	0.000179011751718204
Gata6	Zfp936	0.000179008300708603
Rpl27a	Dusp9	0.00017900316389865
Ftl1	Trh	0.000179002343034133
Tpm4	Dbi	0.000178999893919523
Myl6	Mapk14	0.000178998940553036
Bend4	Gabarapl2	0.000178995467231891
Maged1	Gm20767	0.000178990322126928
Hspd1	Ctsa	0.000178985768049754
Srsf10	C77370	0.000178985176388874
Lamc1	Mpv17l	0.000178982354423391
Rps4x	Ubqln2	0.000178978449007341
Rplp2	H3f3a	0.000178973640904402
Calr	Spen	0.000178967991193222
Gm14325	Ccnd2	0.000178961512016846
Basp1	Ttn	0.000178958542030339
Ostf1	Rps21	0.000178957556262639
Txndc5	Zfp42	0.000178957115829489
Chchd10	Gm16702	0.000178955711558804
Rrbp1	Insig1	0.000178946141667732
Mettl9	F11r	0.00017894453236132
Mars	Zmiz1	0.000178938852591094
Uba2	Sfrp1	0.000178938128883355
Pwp1	Itpa	0.000178937298879496
Morf4l2	Gm14322	0.000178936706702489
Rpl6	Tspan3	0.00017893027767953
Mfsd11	Zmiz1	0.0001789183375155
Rbbp7	Gm20767	0.000178914225774833
Zfp664	Baz2b	0.000178908667112588
Tpd52	Rpl17	0.000178906016926169
Gm13242	Tmem69	0.000178905397775298
Zfp960	Rps21	0.000178892385747952
Atp6v1d	Rps23	0.00017888956899291
Rbpms2	A630089N07Rik	0.000178889362275511
Gm6654	Elavl1	0.000178887254055861
Jam2	Myl6	0.000178886143724829
Tmed2	Zfp936	0.000178883475614441
Gm6710	Maged1	0.000178881471346352
Mfsd11	Flna	0.000178878637391343
Ptov1	Rps29	0.00017887620228203
Plod2	Bzw2	0.000178875808558624
Rrbp1	Slc2a1	0.00017887546122145
Gpx3	Srsf1	0.000178875009668527
Gm13152	Dhrs3	0.000178872393970964
Hspa5	Ddost	0.000178871421523767
Folr1	Rps15a-ps6	0.000178869933330002
Gm14322	Nasp	0.000178869425099773
Apoe	Phlda1	0.000178864911050182
Ccnd2	Kat6b	0.000178860429296356
Uba2	Psma7	0.000178860132035939
Fam64a	Gm16702	0.00017885700947283
Rpl22l1	Slx1b	0.000178852375461054
Mapre2	Fut8	0.000178847908118618
Igf2	Arf3	0.00017884091098576
Arf3	Gm14391	0.00017884069098588
Vamp3	Mllt6	0.000178838649863075
Hnrnpa1	Cth	0.000178834733887551
Zmym2	Cth	0.000178833863051941
Baz1b	Ldha	0.000178832986686224
Zfp703	Mt2	0.000178831591581183
Tmem167	Ube4b	0.00017882797076562
Col4a1	Hmgb1-rs17	0.000178827946800661
Chchd1	Arf4	0.000178822050900361
Bzw1	Tead2	0.0001788082067252
Slc39a7	Gm13154	0.000178808129493609
Ssrp1	Cyp2e1	0.000178800168459061
Top2b	Gtf2i	0.000178795552439078
Smc2	Cyp26a1	0.000178785784584473
Rpl34	Ptprs	0.000178784446935399
Malat1	Ube4b	0.000178778895059093
2500004C02Rik	Spen	0.00017877378610066
Rpl31-ps12	Pbx1	0.000178772591993822
Epha4	Brd8	0.000178759324942381
Tcf3	Rps5	0.000178757200219061
Rpl8	Slc25a36	0.000178756564167061
Dag1	Eef1a1	0.000178753671263883
Dppa5a	Rpl23a	0.000178753557581241
Tjp1	BC018473	0.000178744848714808
Jam2	Rps17	0.00017874318169006
Acaca	Gm6548	0.000178739171128023
Rpl35a	Phlda1	0.000178733864145534
Lcmt2	Zfp931	0.000178732413539957
Vimp	Peg3	0.000178731945338733
Ttc39b	Bex1	0.00017873006217286
Itm2c	Gm6654	0.000178726607635377
Gosr2	Eif2s2	0.000178718305992407
Tpd52	Ttc39b	0.00017871732568307
Basp1	Rab6a	0.000178713276113498
Slc2a3	Hspa5	0.000178711285210597
Arf4	D17Ertd648e	0.000178704641599389
Gm5148	Aff1	0.000178698420976869
Sparc	Rplp2	0.000178693511659531
Calm2	Tubb6	0.000178690885603309
Tpm1	Tpi1	0.000178690646777952
Clspn	Gm10324	0.000178689341174391
Hsph1	Gm6710	0.000178687423667615
Ttf1	Rpl32	0.000178685854306182
Shmt2	Lin28a	0.000178680798297102
Echdc2	Ubqln2	0.00017867983347301
Gm6710	Eef1a1	0.000178679703727229
Col4a1	Ptprs	0.000178678294292339
Calm1	Car2	0.000178678065768549
Lrrc59	Cad	0.000178677581660785
Zmiz1	Sfrp5	0.000178662905749999
Top1	Gm15645	0.000178662624304323
Pbx1	Commd7	0.000178660607367374
Dgcr8	Fgf4	0.000178656782892361
Pgrmc2	Chchd1	0.000178651616463985
Tmem165	Rps21	0.000178618725165409
Psma7	Ctsl	0.000178610930819363
Rpl18	Gm20362	0.000178605609176754
Pdcd5	Tdgf1	0.000178604332185578
Cmah	Ilk	0.000178602953697108
Cobl	Usp9x	0.000178602822242254
D17Ertd648e	Rps15	0.000178602782195377
Eno1	Me2	0.000178595026191609
Gna13	Hspd1	0.000178594801868124
Ftl1	2500004C02Rik	0.000178592667573202
Kdelr2	Fau	0.000178589684587493
Phlda1	Dsg2	0.000178584507583587
Srp14	Fut8	0.000178581221691418
Ttc39b	Sfr1	0.000178579208882675
Fam64a	Slc25a36	0.000178575149332157
Hspb1	Apoe	0.000178575052971161
Alg13	Gm13251	0.00017856795460599
Cyp26a1	Hspb1	0.000178567248035242
Phlda1	Gm17644	0.000178565090803279
Fgf4	Tead2	0.000178563821757043
Dhrs3	Bnip3l	0.000178558052939991
Ctsa	Gm9846	0.000178557410135849
Larp7	Top2b	0.000178555076184926
Zfp97	Hnrnpc	0.000178554008787954
Me2	Myh10	0.000178549965674638
Tead2	2610305D13Rik	0.000178549745657177
Cdk2ap1	Tram1	0.000178549546505035
Rps15	Gm17644	0.000178547725087017
Fxyd6	C330021F23Rik	0.000178547165398399
Mest	Gm13152	0.00017854673354178
Hsph1	Klf2	0.000178539082790866
F11r	Gnb2l1	0.000178537760858553
Edem1	Myeov2	0.000178536356996514
Zcchc11	Dnajc10	0.000178533405594129
Rpl37a	Ptchd1	0.000178533229453085
Ubqln2	Top1	0.000178525603800152
Ppil4	Gm4724	0.000178524230567366
Srp14	Gm6710	0.000178523148094559
Srsf10	Hnrnpa0	0.000178519437799854
Tubb6	Lamc1	0.000178512871285955
Arf3	Sars	0.000178506483449778
Hmgb1-rs17	Cstb	0.000178506270417766
Ppp2r4	Maged1	0.000178502782872935
Eny2	Usp9x	0.000178502216661003
Scd2	C77370	0.000178502067668849
Kat6b	Fau	0.000178501697845374
Ssbp3	Als2	0.000178498416852556
2410006H16Rik	Rnf187	0.000178495031017387
Gm13251	Tmem165	0.000178493265380738
Lamb1	Rpl31-ps12	0.000178491414802851
Tubb5	Rex2	0.000178486267884526
Dbi	Rpl36	0.000178483609700458
Rpl36a	Gnas	0.000178481949728312
Ywhaq	Fth1	0.00017848058392227
Jam2	Srprb	0.000178465056894925
Sparc	Rpl36a	0.000178464715233262
Psma4	Lefty2	0.000178463381879612
Ski	Tpi1	0.000178460601656424
Prdx4	Nasp	0.000178459950955542
Ttc39b	F11r	0.000178458829639504
Gm14325	Gm3002	0.000178458463676537
Baz1b	Bcat1	0.000178457053625498
Cth	Pdia6	0.000178456416293364
Meis2	Srprb	0.000178452265810467
Rif1	Rpn1	0.000178448286075673
Scd1	Dgcr8	0.000178445347508513
Dusp9	Rbm3	0.000178444588822698
Tshz1	Eif4g2	0.000178443700535687
Basp1	Fblim1	0.000178443374871871
Timm22	Peg3	0.000178442267929603
Plod2	Chd4	0.000178440278167253
Rps14	Ubxn2a	0.000178439601143086
Minos1	Ivns1abp	0.000178437150647395
Dcdc2c	Stk38	0.000178436218962561
Klf4	Nmrk1	0.000178433059085565
Rps15a-ps4	Gm20362	0.000178432353454434
Gm13157	Myh10	0.000178430276765862
Acta2	Echdc2	0.000178426502951454
Ccnd2	Eif5	0.000178421911754995
Hspb1	Lefty2	0.000178407686131178
Eif5	Gm13154	0.000178402413046165
Rps21	Cdc42se2	0.000178400261440335
Insig1	Rpl37	0.000178399610161252
Larp7	Flrt3	0.000178397799659547
Surf4	Nedd4	0.000178385288681703
Ssrp1	Bzw1	0.000178384178195905
Phip	Vamp3	0.000178381939823593
Mapre2	2500004C02Rik	0.000178374422955638
Eif4g2	Fabp3	0.000178371866594046
Usp22	Hmgb1-rs17	0.0001783612416872
Cycs	Fn1	0.000178358090376244
Wdr1	Fubp1	0.000178353323856887
Ext1	Ndufb2	0.000178351039497955
Ext1	C330021F23Rik	0.000178347439068233
Ostc	Ube2l6	0.000178341843425817
Maged1	Dag1	0.000178335534538215
Gm6083	Ubqln2	0.000178335080016551
Zfp960	Sgk1	0.000178334642745691
Als2	Tead2	0.000178333155836211
Rps19	Nars	0.000178330956216151
C330021F23Rik	Dab2	0.000178330856041432
Myl12a	Gm13251	0.000178330823976375
Rps5	Zmynd11	0.000178327491155591
Kif23	Slc7a3	0.000178319235640319
Nedd8	Cd38	0.000178315996722247
Galk1	Pbx1	0.00017830157047562
Nt5dc2	Slc7a14	0.00017830092902205
Tpm4	Ptma	0.000178300174210998
A130077B15Rik	Kpna2	0.000178279334504305
Phax	Tmem167	0.00017827170685205
Itpa	Mapk14	0.000178270087538131
Gm6710	Sars	0.000178269998742519
Gm4724	Eif4enif1	0.000178269648912258
Mir692-1	Fn1	0.000178268612895553
Tubb6	Whsc1	0.000178268243975063
Rps21	Rex2	0.000178266713602186
Peg10	Fth1	0.000178256336960454
Sfrp5	Ptov1	0.000178252350369228
Fgf4	Phax	0.000178241892990669
H2-K1	Calm1	0.000178234737650186
Sparc	Prelid1	0.000178228840859963
Tpi1	2810417H13Rik	0.000178226174657943
Zfp71-rs1	Txndc5	0.000178225036090081
Lrrc59	Ube2l6	0.000178220624235858
Rps2	Tmem165	0.000178217696413177
Fam25c	Npc2	0.000178216938269671
Shmt2	Dpysl2	0.000178214760438363
Pcmtd1	Rpl13	0.000178211675843388
Chchd1	Rps15	0.000178209747688716
Tcf3	Gm13251	0.000178208399308132
Hdlbp	Chchd1	0.000178196536801326
Ptplad1	Mylpf	0.000178193027000064
Hn1	Mt1	0.000178186129462397
Pigp	Marcksl1	0.000178186089433224
Gm6654	Cad	0.000178182933018966
Dpysl2	Dek	0.000178182881821889
Slc39a7	Hnrnpa0	0.000178177609898484
Mest	Nfatc2ip	0.000178173939196445
Hspa5	Acsl4	0.000178172985663902
Cyp51	F830016B08Rik	0.00017817052398964
Tpt1	Aff1	0.000178169535067939
Tmed2	Dppa5a	0.000178168831491007
Dusp9	Hmgb2	0.000178167349984369
Ndufb2	Rps16	0.000178165724208496
Pbx1	Bcas2	0.000178161372073052
Cdkn1c	Ssbp3	0.000178159253652446
Zfp781	Gm13251	0.000178155071944944
Gosr2	Acat2	0.000178151129562982
Akap9	Rps29	0.00017814097251483
Srsf10	Kpna2	0.000178139294826721
Mylpf	Gm14430	0.000178139230510178
Slc25a36	Tspan3	0.000178137556777463
Alg13	Lsr	0.000178124979409053
Mdm4	Smarce1	0.000178123700876402
Hnrnpa1	Krt8	0.000178119331005108
Gpx3	Sash1	0.000178116777937625
Tceal8	2610305D13Rik	0.000178115879142803
Ptplad1	Pfkp	0.000178112372227911
Cycs	Slc7a3	0.00017809978079141
Rbpms2	Ckap4	0.000178092788717069
Cd24a	Vim	0.000178089051547292
Folr1	Lsr	0.000178085508359745
Mdk	Tmem167	0.000178078360538661
Folr1	Zfp600	0.000178076178946806
Bex2	Gm13826	0.000178075834952996
Maged1	Gm5643	0.000178072017059053
Insig1	Puf60	0.000178069716813115
Cobl	Rbbp7	0.00017806170587417
Chchd10	Brd8	0.000178061040290892
Stra8	Gnb2l1	0.000178060553186124
Esrrb	Cxcr2	0.000178060150420616
Calm1	Tbx3	0.000178058172876945
Mtf2	Pias2	0.000178047150725713
Zfp326	Gm5148	0.000178046476453485
Gna13	Tuba1c	0.000178045025715403
Tubb6	Mylpf	0.000178041476298237
Cnbp	Echdc2	0.000178019261975694
Cstb	Luc7l2	0.000178011123097309
Fasn	Baz2a	0.000177998703974236
Ddost	Minos1	0.000177987233396918
Bend4	Rpl36a	0.000177984247746024
Gja1	Fgf4	0.000177981958546085
Dcdc2c	Gnpda1	0.000177980467779007
Nt5dc2	Gm5148	0.0001779741182895
Ptma	Gm10324	0.000177965626826824
Gata6	Lcmt2	0.000177965252819644
Tspan3	Sec23ip	0.000177965250264563
Arf1	Gm13154	0.000177963838304374
Sgk1	Rpl13	0.000177955236240612
Dqx1	Dsg2	0.000177954994139023
Zfp704	Hsp90aa1	0.000177953287259515
Srprb	Fam64a	0.000177937345811553
Gm15645	Ngfrap1	0.000177936558601417
Pdia6	Gm20767	0.000177935993997516
Bex4	Flrt3	0.00017793134983325
Cth	Rex2	0.000177920131155791
Zcchc11	Mllt6	0.000177918618587001
Lamc1	Als2	0.000177916251019011
Pdgfa	Clspn	0.000177913751372295
Nfatc2ip	Col4a2	0.000177901447442458
Gm13154	Lrpap1	0.000177900952077419
Cyp2e1	F11r	0.000177900802859696
Slc16a1	Gm14322	0.000177898214217816
Calm3	Gm2381	0.000177890281689976
Gm13242	Pcmtd1	0.000177889113948274
Rpl32	Col18a1	0.000177885488617621
Aff1	Ppig	0.000177858632850122
Gm6402	Suz12	0.000177857496511734
Ephx2	Rpl26	0.000177855195193171
Rpl37a	Ldha	0.000177847449020348
Akap9	Mfsd11	0.000177845302715627
Prtg	Rps27a	0.000177823308782611
Dhrs3	Lamb1	0.000177823224263009
Luc7l2	Morf4l2	0.000177821456934823
Col4a1	Gm6525	0.000177819446523799
Fasn	Sox2	0.000177817557058815
Tead2	Zfp935	0.000177808961788197
Rpl24	Smarce1	0.000177807874364035
Rpl32	Phax	0.000177805647263032
Cnbp	Npc2	0.000177804851159448
Rif1	Calm3	0.000177802830782789
Ldha	Tpi1	0.00017779585939185
Srsf10	Mpv17l	0.000177795401972491
Rnf187	Mylpf	0.000177795173306579
Mllt6	Gm4724	0.000177787493126048
Eny2	Spp1	0.000177779105179105
Tmsb4x	Rps7	0.000177778695380625
Apoe	Dhcr24	0.000177775979660525
Zfp936	Zfp97	0.000177773439649492
Slfn5	Sfrp1	0.0001777657254024
Sec23ip	Gm14391	0.000177763565695017
Sgk1	Dsg2	0.000177763279980367
Acsl4	Rps2	0.000177756012309094
Serp1	Mdk	0.000177740854377449
Fam64a	Arf3	0.000177737675779848
Igf2	Stra8	0.000177737247324673
Tspan3	Gm15645	0.000177736481779895
Rpn1	Brd8	0.000177728808216921
Hn1	Lap3	0.000177728357596751
Gm9846	Gosr2	0.000177727118017083
Tmbim6	Slx1b	0.000177726287286509
Gata6	Zcchc11	0.000177723230870341
Puf60	Alpl	0.000177720406951205
Sc4mol	Kat6b	0.000177720334717733
Lrrc59	Rpn1	0.000177719193202838
Nt5dc2	Tars	0.000177717794528094
Zmiz1	Cmah	0.00017771474664976
Myh10	Eif4a3	0.00017771188607583
Col4a1	Klf4	0.000177711212682026
Ptma	Hnrnpc	0.000177705160827105
Zmynd11	Rpl35a	0.000177704362225729
Igf2	Gm13251	0.000177700079193439
Cetn2	Zfp703	0.000177698607526163
Stra8	Ndufb4	0.000177697859778894
Gosr2	Zfp600	0.000177692653640058
Cad	Hspb1	0.000177680218221735
Ext1	Pbld1	0.000177670661602671
Rps16	Slc39a14	0.000177666554047199
Yes1	Pwp1	0.000177659825560425
Ube2l6	Rpl36a	0.000177655253866469
Ube2l3	Slc39a14	0.000177653073221188
Klf4	Hnrnpa0	0.000177649404234482
Cycs	Dpysl2	0.000177643119464921
Pcbp1	Srprb	0.00017763642845239
Laptm5	Sox2	0.000177633902124686
Srsf1	Dcdc2c	0.000177632853862781
Rps15	Col4a1	0.000177630367610499
Chd7	Lrpap1	0.000177629677333846
Fasn	Zfp664	0.000177629316743664
Eef1a1	Mdk	0.000177615708467676
Ulk1	Rpl30	0.000177614466346037
Vimp	Ogdh	0.000177613206876724
Fabp5	Hspd1	0.000177609589306467
Ppp1r16b	Rpl14	0.000177607484213115
Hspa5	Shmt2	0.000177607172259859
Smarce1	Sec61g	0.00017760164492612
Kdelr2	Col18a1	0.000177596743927249
Tdh	A630089N07Rik	0.000177594272066065
Lama1	Arf4	0.000177583521274215
Marcksl1	Ckap4	0.00017758289032077
Chchd1	Gmeb1	0.000177582579319451
Ndufb4	Gm14391	0.000177581480961236
Mettl9	Rps15a-ps6	0.000177576413387803
Marcksl1	Lactb2	0.000177572254655581
Gm3002	Slc7a14	0.000177570570629932
Ccdc36	Gm13247	0.000177561514961788
Tpm1	Phip	0.000177559660069287
Prtg	Dek	0.000177558727566341
Baz2a	Dusp9	0.000177547076798508
Maged1	Nanog	0.000177546685250492
Bnip3l	Nedd4	0.000177540025605014
Gm6402	Rbms1	0.000177539512550662
Rps15a	Ifitm1	0.000177539336043458
Ssr3	Zfp42	0.000177537912355463
Sc4mol	Rps10	0.000177529190137168
AI314180	Prrc1	0.00017752697083568
Shmt2	Insig1	0.000177523587413367
Lgals1	Lcmt2	0.000177515423016927
H3f3a	Prelid1	0.000177512250693356
Lactb2	Whsc1	0.000177510425715562
Hmgb1	Pbld1	0.000177507700808983
Tmbim6	Hmgb1	0.000177505569831647
Elavl1	Dclre1c	0.000177500372656041
Gm7102	Rorb	0.000177492435579381
Tdgf1	Rrbp1	0.00017749153833008
Bex2	Lamc1	0.000177486407637288
Dppa5a	Rnf187	0.000177485394504781
Mylpf	F11r	0.000177481890360476
Sfrp1	Nmrk1	0.000177478833541456
Cyp2e1	Gm3002	0.000177478819193848
Suz12	Gnai3	0.000177469473966887
Suz12	Lrrc58	0.000177467843744173
Hspa5	Zfp97	0.000177465283484142
Ptplad1	Gm14430	0.00017746404076982
Gm5595	Zfp71-rs1	0.000177460452833004
Id3	Gm6548	0.000177459971909285
Mdk	Kat6b	0.000177459523633973
2610305D13Rik	Calr	0.000177458594387594
Pigp	Eef1a1	0.000177457278054894
Eif4enif1	Prtg	0.000177453380548216
Renbp	Cdh2	0.000177448529498536
Gm3002	Ckb	0.000177448512771505
Xaf1	Tmpo	0.000177436076730279
Top1	Crabp2	0.000177436055982054
Cdk2ap1	Top2b	0.00017742742876097
Morf4l2	Smc2	0.000177427243791973
Krt8	Baz2a	0.000177425364068626
Anp32e	Gdf3	0.000177424752673839
Gm7102	Lin28a	0.000177420443485269
Als2	Spen	0.000177415596869046
Rps26	Cst3	0.000177405290539347
Lrrc58	Crabp2	0.000177404080193506
Gm20767	BC018473	0.000177392072067651
Prelid1	Lefty2	0.000177390696521528
Gm5595	Phlda1	0.000177367874434759
Hnrnpa1	Tfcp2l1	0.000177361512764879
Cox6a1	Hspd1	0.000177359276178546
Hnrnpa2b1	Nars	0.000177357180854399
Fbxo15	Dhrs3	0.00017735453991327
Kdelr2	Tuba1c	0.000177353386982855
Ptov1	Apoe	0.000177352557298411
Slc7a14	Crabp2	0.000177352067859139
Esrrb	Baz2a	0.000177350386728121
Ccnd2	Gm14430	0.000177350377758313
Ostc	Dppa5a	0.000177349576817955
Nasp	Gm13139	0.000177348573864501
Rpl32	Prdx4	0.000177347108780704
A130077B15Rik	Ppig	0.000177345896182227
Srp14	Rps15a-ps6	0.000177345486246914
Prrc1	H2-K1	0.000177341168999783
Bbx	Zfp97	0.000177338745083544
Fam64a	Mt1	0.000177329363385225
Pwp1	Exosc2	0.000177327781129722
Slc39a14	Gm15772	0.000177324944114147
Eif4ebp1	Dcdc2c	0.000177316287693331
Car2	Pcmtd1	0.000177315821084732
BC018473	Ddb1	0.00017730805457556
Dhcr24	Bbx	0.000177306775172336
Col4a2	Mdk	0.000177306664883777
Apoe	Scd2	0.000177303532495468
Rps19	Fbxo15	0.000177295993211216
Kat6b	Ssr3	0.000177295202774773
Pias2	Peg10	0.000177293806232618
Rps27	Fn1	0.000177291743999818
Lin28a	Akap9	0.00017729116568545
Gnas	Myl6	0.000177290297356452
Minos1	Cad	0.00017728724062733
Ski	Pfkp	0.000177286009265476
Acat2	Tpt1	0.000177281458257715
Bex2	Hmgn1	0.000177278675542053
Rrbp1	Bnip3l	0.000177277494274084
Mybl2	Psat1	0.000177277267295133
Rpl13a	Txndc5	0.000177275757434186
Ubr5	Smarce1	0.000177269906410576
Anp32e	Sh3glb1	0.000177268668954319
Srp14	Gm10324	0.000177267062488583
Ube2l3	Zfp600	0.000177263692052709
Tfcp2l1	Rps28	0.000177262808111804
Tmem167	Fzd3	0.000177259789581241
Kat6b	Myh10	0.000177256483040398
Bex2	Epas1	0.000177254252765988
Smc2	Rex2	0.000177253737656169
Phlda1	Vimp	0.000177252813449904
Prrc1	Emb	0.000177245894594652
Gm13152	Manf	0.000177245490675686
Ubr7	Gm14322	0.000177241552561746
Rpl12	Rock2	0.000177236985041008
Ssb	Tfcp2l1	0.000177235999447076
Gm13152	Kdm1b	0.000177235272155239
Cox6a1	Insig1	0.000177229915107072
Rpl6	Eif4a3	0.000177224466328461
Trh	Zcchc11	0.000177221929131851
Rpl36a	Hsp90aa1	0.000177214658081895
Fgf4	Cyp51	0.000177208175998995
Lamb1	Rpl18	0.000177204255131728
Eif1b	Esrrb	0.00017720410429789
Dynll1	Sfrp5	0.00017720401258131
Rpl24	Scaf11	0.000177199388143221
Cox6a1	Zfp664	0.000177198569759513
Ranbp1	Mt1	0.00017718368267073
Grsf1	Tspan3	0.000177181580502726
Mdk	Rpl34-ps1	0.000177180753877788
Gm13247	Sars	0.00017717839581801
Sc4mol	Exosc2	0.000177177970709398
Ezh2	Snrpe	0.000177171667171982
Ptma	Tpm4	0.000177170135516905
Renbp	Tmsb4x	0.000177160645910886
Basp1	Kcnq1ot1	0.00017715908497266
C77370	Ept1	0.000177146864217559
Myh10	Pigp	0.000177138249035235
Gm20767	Morc1	0.000177137286037877
Arf1	Hmgb1-rs17	0.00017710277144932
Fgf4	Dcbld2	0.00017710259372186
Casc4	Med13l	0.000177093853818872
Uba2	Gm13826	0.000177089174298896
Lrpap1	Cth	0.000177088652778603
Gnai3	Tspan3	0.000177086474854389
Eny2	Esrrb	0.000177079044405663
Hmgb1-rs17	Gnas	0.000177078522462751
Zfp488	Plod2	0.000177076575478676
Kank2	Gabarapl2	0.000177075763512839
Nfatc2ip	4930470H14Rik	0.000177068835897847
AU018091	Casc4	0.000177068278228239
Gm13826	Col18a1	0.000177066345457578
Gm14391	Snrpe	0.00017706592753144
Gosr2	Gm6083	0.000177059957451747
Tmbim6	Srsf1	0.000177055390007337
Tfcp2l1	Mdk	0.000177055178453788
Vdac1	Iars	0.000177053607261967
Eif4g2	Mt1	0.0001770488972548
Ptchd1	Txndc5	0.000177048759141783
Rps3	Hsp90b1	0.00017704819875224
Ptma	Ppil4	0.000177043561694015
Ulk1	Pdia3	0.000177043362123319
Folr1	Fgf4	0.000177042727332904
Galk1	Malat1	0.000177036530042106
Ppia	Psma7	0.000177034532572781
Nfu1	Gja1	0.000177025875845045
Bex4	Car2	0.000177024717929934
Nlrp1a	Cdc42se2	0.000177015745279801
Taf9	Rps5	0.000177014066626687
Rpl6	Bend4	0.000177011397386713
Rps10	Hexb	0.000177009901348364
Rnf187	Zfp97	0.000177007290290829
Sec23ip	Klf4	0.000177004960908768
Klf9	Dgcr8	0.000177000747569781
Dab2	Tshz1	0.00017699414129314
BC018473	Hsp90b1	0.000176991548293276
Psma7	Gm13157	0.00017698567021877
2500004C02Rik	Ifitm1	0.000176985090583652
Lin28a	Gm13242	0.000176983491652534
Clptm1l	Gnas	0.000176981455897117
Dbi	Kdelr2	0.000176971044602145
Tmem165	Sfrp5	0.000176966725374259
Fau	Dusp9	0.000176963450672798
Aff1	Ubr5	0.000176959469790587
Sash1	Uba2	0.000176956376683104
0610010B08Rik	Crabp1	0.00017695368238659
Psma7	Zfp935	0.000176946114140551
Mllt6	Gnb2l1	0.000176939900756707
Tagln2	Zfp781	0.000176936808494732
Gpx3	Ssr3	0.000176933934525663
Gltscr1l	Arf4	0.00017693341545066
Zfp71-rs1	Dppa5a	0.000176916964860232
Gnas	Spp1	0.000176915362180727
Kank2	Txndc5	0.000176912491284605
Lrrc59	Ubxn2a	0.000176907506919665
Fut8	Dpysl2	0.000176905696158715
Ckb	Cmah	0.000176902896212935
Ulk1	Rplp2	0.000176897978262306
Gata6	Alpl	0.000176896832818455
Lgals1	Dclre1c	0.000176893052595205
Srp14	Psat1	0.000176892260729256
Sfrp5	Surf4	0.000176891826286016
Col4a2	Inpp5d	0.000176891131129669
Plod2	Nmrk1	0.000176890964244685
Mapk14	Brd8	0.000176888748070367
Sc4mol	Gm13247	0.000176885489704499
Hdlbp	A630089N07Rik	0.000176877137212457
Dek	Serp1	0.000176876918540159
Gm13826	Zfp931	0.000176872804642781
Timm22	Sparc	0.000176869758871859
Eno1	Tmed2	0.00017686871970582
Rps15	Bnip3l	0.000176856433247525
Gm13212	Calr	0.000176852200318852
Laptm5	Npc2	0.000176849534182759
Laptm5	Mapk14	0.000176848652795875
Mir692-1	Alg13	0.00017684157975285
Cth	Itm2c	0.000176841565441658
Tpi1	Sars	0.000176834542070538
Dhrs3	Cdh1	0.000176833737820202
Sash1	Ski	0.000176831499325487
Psma7	Fabp3	0.000176826693306487
Mars	Edem1	0.000176823391749816
Tead2	Ttc39b	0.000176818250004779
Fabp3	Zfp97	0.00017681749632614
Tjp1	Rps15a-ps6	0.000176816759859472
Rps14	Eif1b	0.000176812866996386
Galk1	Eif4enif1	0.000176809666690386
Tceal8	Fabp3	0.000176807044745471
Smc2	Gm6548	0.000176803431778436
Rpl35a	Npc2	0.000176801439484018
Ubr5	Fut8	0.000176800690235959
Zfp664	Rpl37	0.00017680035845956
Hypk	Aff1	0.000176795413320502
Sfrp1	Rpl37a	0.00017679216408061
Med13l	Serpinh1	0.00017678836157399
Rplp1	Scaf11	0.000176786805541399
Rps27a	Timm22	0.00017678505662793
Fam25c	Pwp1	0.000176776868271891
Pgrmc2	Rpl23a	0.000176769593585747
Lama1	Phax	0.000176768045396127
Fbxo15	Smc2	0.000176766336654277
Basp1	0610010B08Rik	0.000176762690002827
Rpl17	Nedd4	0.000176758105801447
Baz1b	Rpl37	0.000176756095025957
Elavl1	Brd8	0.000176754135845823
Nedd4	Phax	0.000176750826754601
Hnrnpc	Dhcr24	0.000176748509746032
Eif5	Calm2	0.000176746793830603
Gm13154	Rpl4	0.000176743053395784
Gm16702	Npc2	0.000176742721936393
Bex2	Kank2	0.000176739086209615
Chd4	Suz12	0.000176733609094974
C77370	Nmrk1	0.000176731987466043
Lefty2	Msh2	0.000176725427444306
Cyp26a1	Cd38	0.000176724565858921
Gpc3	Morc1	0.000176723184726919
Grsf1	Rap1b	0.000176721596187446
Dnajc10	Rps29	0.000176715361159983
Ostc	Pbx1	0.000176684191857509
Eif4ebp1	Clptm1l	0.000176680681980164
Tram1	Mapre2	0.00017667532218486
Rplp1	Tagln2	0.00017666178860128
Lactb2	Rpl36a	0.000176660814988301
Hoxb2	Rpl36a	0.000176653764783226
Zmynd11	Bcat1	0.000176645382347647
Rps23	Dsg2	0.000176642569704694
Lactb2	Cxcr2	0.000176636422201221
Epas1	2500004C02Rik	0.000176626403164909
Exosc2	Lrpap1	0.000176623431544152
Pias2	Pdia6	0.000176623082405551
Itpa	Rps7	0.000176619342963827
Zfp600	Hspd1	0.00017661844957973
Hnrnpa2b1	Pias2	0.000176616076846011
Dusp9	Fau	0.000176610754457058
Eny2	Gm13154	0.000176606514262043
Gm6710	Ppig	0.000176604422324086
Zfp936	Ckb	0.00017660350330724
Zmynd11	Tram1	0.000176598167658359
Lgals1	P4hb	0.00017659679804207
Dab2	Dsg2	0.00017659659947346
D17Ertd648e	Msh2	0.000176595372765664
Rrbp1	Gm13212	0.000176590472128582
Renbp	Gm3002	0.000176590411103462
Mylpf	Col18a1	0.000176584690239402
Zfp931	Wbp5	0.000176583116349341
Peg3	Als2	0.00017657739793123
Esrrb	Gm16702	0.00017657488224492
Col4a1	Sfpq	0.00017656928972233
Srsf10	Rpl34	0.000176568559745273
Clspn	Tcf3	0.000176559907365691
Zfp931	Rpl36	0.000176553743386513
Ell2	Cd38	0.000176549808007167
Dppa5a	Chd4	0.000176545747243107
Dgcr8	Ell2	0.000176543947950539
Cdkn1c	Scd1	0.000176540414094531
Mdk	Epha4	0.00017653750041803
Rpl17	Sfpq	0.00017653575960499
Scaf11	AI314180	0.000176535259268716
Gm13826	Gosr2	0.000176532080615835
Smarce1	Exosc2	0.000176529457910709
Prrc1	Rex2	0.000176527645232439
Slc2a1	BC018473	0.000176518552045382
Txndc5	Znf41-ps	0.000176515519565256
Lsm6	Serpinh1	0.000176514520304295
Snrpe	Dcbld2	0.000176513572398868
Kdelr2	Rpl34-ps1	0.000176507874934446
Bcas2	Krt8	0.000176507113634937
Srprb	Sox2	0.000176506966949496
Gm14325	Hspb1	0.000176505176297663
Pabpc1	Gnai3	0.000176504071634409
Brd8	Hsp90b1	0.000176502035368525
Dppa5a	Sec23ip	0.000176498458873539
Ezh2	Fut8	0.000176495605477659
Morf4l2	4930470H14Rik	0.000176492533572538
Gm13051	Insig1	0.000176491783586855
Rps21	Tcf3	0.000176490322743236
Trh	Ckap4	0.000176488769837516
Cdc16	Zfp42	0.000176487987712935
Hypk	Kif3a	0.000176480352485854
Cox6a1	Tspan3	0.000176475937155919
Clspn	Ppia	0.000176472154426457
Gabarapl2	Ptov1	0.000176469858895791
Col4a2	Slfn5	0.000176467665177524
Hexb	Pdcd5	0.000176466500936421
Col4a1	Dag1	0.000176466131575392
Rpl31-ps12	Cdc42se2	0.000176464365875828
Pdia6	Dynll1	0.000176459739501512
Ldha	Tfcp2l1	0.000176456830182074
Gm13251	Hdlbp	0.000176454137298034
Tuba1a	Suz12	0.000176453776376929
Tmem69	5730507C01Rik	0.000176453227156076
A130077B15Rik	Sars	0.000176451955851571
Als2	Cetn2	0.000176451506331127
Cbx3	Dgcr8	0.000176451336781104
Gm12191	Plod2	0.000176450987485988
Scd1	Amotl2	0.000176446474603349
Sparc	Hnrnpab	0.000176443834718649
Cnbp	Wls	0.000176435973156964
Rps20	Emb	0.000176435067351478
Mars	Zfp936	0.000176430946253091
Myeov2	Trim44	0.000176429261914373
Gm13157	Eif4enif1	0.000176422128415483
Lama1	Fdps	0.000176418738191525
Basp1	Pdia3	0.000176408082128062
Rala	Tuba1c	0.000176405456220092
Arf4	Ptchd1	0.000176403412240332
Rnf187	Rpl34-ps1	0.000176401064265797
Gm14391	1500012F01Rik	0.000176400431338539
Plod2	Zfp71-rs1	0.000176398333464959
Gm6083	Rps7	0.000176397375424578
Pfkp	Kank2	0.000176393736269458
H2-K1	Rpl36	0.000176393598736317
Eny2	Gm13139	0.000176388446130031
Nr6a1	Rpl18a	0.000176385479139089
Gm14430	Insig1	0.000176380945321447
Krt8	Stra8	0.000176375260423723
Folr1	Rex2	0.000176370865305626
Zmiz1	Rps14	0.000176368204740986
Apoe	Gm3002	0.000176359785362705
Gm17821	Rps16	0.000176355126338852
Rras2	Fubp1	0.00017635380404408
Ube4b	Znf41-ps	0.000176349635999614
Rbpj	Zfp936	0.000176343531133826
Prelid1	Baz1b	0.000176343407986761
Dqx1	Tmsb4x	0.00017634198926358
Chchd1	Serp1	0.000176337615157791
Srsf1	Fzd3	0.000176335211796739
Epha4	Ssb	0.000176334139995042
Lsm6	Ttc39b	0.000176329499681741
Sod2	Gosr2	0.00017632491208404
Suz12	Sc4mol	0.0001763189655318
Rpl24	Fam133b	0.000176318461094043
Vimp	Brd8	0.00017631639312413
Igf2	Rps19	0.000176314065169467
Rpl26	Peg3	0.000176313558729401
Top2b	Ccdc36	0.000176313199773668
Ppig	Gnb2l1	0.000176298316371345
Rps27	Whsc1	0.000176296859889454
Myh10	Rpl14	0.000176296253164601
5730507C01Rik	Ski	0.000176292547828228
Mt2	Gm6548	0.00017629212166969
Gm16702	Dcbld2	0.000176291318118603
Gna13	Gm13826	0.000176285607291285
Sox11	Rps5	0.000176275850858131
Rps20	Pdia6	0.000176275047968558
Car2	Uba2	0.000176271076961799
Tmbim6	Psat1	0.000176270312893526
Scaf11	Gnpda1	0.000176268200023943
Rpl27a	Tmed2	0.000176266216685425
Bzw2	Atp6v1d	0.00017626192402995
Scd1	Dppa5a	0.000176260068824801
Trh	Tmsb4x	0.000176256733034543
Copg2	Pbld1	0.000176252595255606
Gm15645	Col18a1	0.000176241824125878
Rbm3	Cars	0.000176238891618085
Dhcr24	Ldha	0.000176236607754816
Ssbp3	Mapre2	0.000176229751285878
Epas1	Minos1	0.000176228878169183
Slc2a1	Nars	0.000176223690828868
Shmt2	Zfp664	0.000176215891568309
Hnrnpl	Myh10	0.000176215301979599
Nars	Slc39a14	0.000176215041218534
Cdk2ap1	Rpl34	0.000176210261100611
Ulk1	Rpl32	0.000176205420278063
Slc39a7	Gm20767	0.000176204172730837
4930470H14Rik	Gnas	0.000176202610208763
Rpl13	Rps14	0.000176195392129649
Hmgcs1	Slx1b	0.000176186548532683
Dcdc2c	Gm6402	0.000176181533290536
Ubqln2	Pigp	0.000176177623549057
Rpl13a	Eif2s2	0.00017617504200961
Cyp26a1	Hspa5	0.000176169012301043
Amotl2	Calr	0.000176155011787906
Hnrnpa1	Tead2	0.000176154420816589
Pigp	Sc4mol	0.00017615130839596
Eif4a3	Cdh2	0.00017615121067903
Ttn	Gm13157	0.000176144675529815
Sh3glb1	Tagln2	0.000176141665767601
Maged1	Krt8	0.000176140114028172
Peg3	Gata6	0.000176139544283431
Kdm1b	Myl6	0.000176136791251494
Usp22	Tbx3	0.000176133621340286
Rpl13a	Gm6710	0.000176123453079347
Bend4	Calm2	0.000176119969311424
Rps23	Eif4enif1	0.000176119754716209
Gm5595	Txndc5	0.000176115424252711
Tceal8	Suz12	0.000176114448440476
Tshz1	BC018473	0.000176111203312516
Ngfrap1	Pbx1	0.000176110573773334
Fn1	Elavl1	0.000176109306224652
Rbms1	Psma7	0.000176108534385251
Baz1b	Ptchd1	0.000176108407253073
Edem1	Clspn	0.000176095331203571
Mfsd11	Eef1d	0.000176093188402583
Rpl36a	Srp14	0.000176091638524507
Fubp1	Gabarapl2	0.000176091280040881
Tmem167	Mylpf	0.000176090019184724
Usp22	Mylpf	0.000176089633888952
Tuba1b	Kank2	0.000176086892000081
Tjp1	Dppa5a	0.000176086258294284
Hspa5	Ubr7	0.000176083093436944
Hdlbp	Lrrc58	0.000176081639963043
Pcmtd1	Fzd3	0.000176079828501013
Rps5	Igf2	0.000176079410838199
Upp1	Rpl35a	0.000176078190518903
Zmynd11	Gm14325	0.000176075880974268
Ranbp1	Col4a2	0.000176072835332233
Clptm1l	Rps14	0.000176069848659317
Anp32e	Rps5	0.000176068775807983
Itm2c	Ephx2	0.000176064804034596
Cad	Kank2	0.000176064212016253
Cyp2e1	Rbbp7	0.000176059285243571
Spp1	Rplp1	0.000176055775669679
Me2	Ostc	0.000176049163658245
Cox6a1	Stra8	0.000176042772793649
Luc7l2	Edem1	0.000176040706120759
Slc7a14	Hspd1	0.000176039306620968
Cbx3	Gnpda1	0.000176032655999812
Prdx4	Kank2	0.000176031558352474
Rap1b	Rpl35a	0.000176026614708385
Nfu1	Dcbld2	0.000176022168515131
Gm14391	Slc7a14	0.000176019591440363
Yes1	Rps26	0.000176017559022963
Morf4l2	Tfcp2l1	0.000176014455726038
Sc4mol	Hnrnpa2b1	0.000176011573391967
Baz2b	Gm6548	0.000176011471985573
Rps3	AI314180	0.000176010817879082
Hmgb1	Morc1	0.000176003603429904
Gm5595	Anp32e	0.000175998580800837
Gpc3	Gm13247	0.000175990198461248
Ccnd2	Efcc1	0.000175987700992569
Ppia	Dynll1	0.000175980758372203
Ngfrap1	Lima1	0.000175980289826729
Tbx3	Rps16	0.000175977761216678
Atp6v1d	Esrrb	0.000175976630187118
Ccnd2	Cmah	0.000175971446106306
Gm15421	Morf4l2	0.000175969324044587
Nfu1	Rn45s	0.000175965760509663
Slc39a7	Hspd1	0.00017596338811588
A630089N07Rik	Zfp703	0.000175959464575559
H3f3a	Stk38	0.000175959285078902
Ddx3x	Prdx4	0.000175959219097358
Zmym2	Rpl26	0.000175957295953317
Baz1b	Zfp664	0.000175949752710965
Kif23	Gdf3	0.000175948455701976
Rpl27	Baz2b	0.000175945892522495
Lrp2	Alpl	0.000175945871320935
Rps27a	Eef1d	0.000175945416154987
Gm3002	Ube4b	0.00017593626620861
Pwp1	Gm13139	0.000175933470666612
Kat6b	Cst3	0.000175928376117396
Rala	Cmah	0.000175921204316719
Vimp	Rras2	0.000175919642722696
Akap9	Morf4l2	0.000175912389774257
Tfcp2l1	Rps21	0.00017590718904953
Calm3	Asns	0.000175902906793939
Gm15645	Lima1	0.000175901228952281
Nfu1	Flrt3	0.000175900859756374
Lrp2	Gata6	0.000175899146653356
Rps12	Zfp326	0.000175897795895812
Surf4	Rbpj	0.000175896504564082
Sod2	Emb	0.000175892382584545
Acaca	Rps20	0.000175889103035463
Prrc1	Gm13247	0.000175888301498589
Rpl18a	Lama1	0.000175886116857103
Rpl31	Mars	0.000175885685197369
Zfp534	Ttf1	0.000175885400671827
Eny2	Upp1	0.000175883051552495
Col4a2	Id3	0.000175874339469833
Dhcr24	Hdlbp	0.000175873141308281
Lama1	Kcnq1ot1	0.000175871828031428
Igf2	Psma7	0.000175859675874544
Renbp	Whsc1	0.000175849076649595
Fgf4	Tubb5	0.000175846087457813
Lama1	Tram1	0.000175844957824729
Sfrp5	Gm14391	0.000175844478931507
Zfp931	Tet1	0.00017584232638706
Jam2	Nedd4	0.000175839049828317
Ephx2	Rps15a-ps6	0.00017583903846979
Cars	Zfp488	0.000175837951636194
Lactb2	Eef1d	0.000175837645757681
Mir692-1	Rps21	0.000175829210642444
Rps26	Ngfrap1	0.000175827220000686
Gata6	Ywhaq	0.000175826086854297
Rpl13a	Cdkn1c	0.000175825837655908
Tshz1	H3f3b	0.00017582390216204
Ptov1	Lap3	0.000175815835240941
Ppia	Rps19	0.000175815173390922
Taf9	Stk38	0.000175814215117289
Rpl36	Alpl	0.000175813231477168
Puf60	Rps28	0.000175804022766173
Akap9	Rpl34-ps1	0.000175798590452182
Puf60	Rpl31	0.000175798269313467
Eef1a1	Scd1	0.000175789725732832
Phlda1	Gm20362	0.000175784785452295
Ppp1r16b	Top2b	0.000175776348638404
Ndufb2	Gm9846	0.00017576747340246
Gm16702	Rpl35a	0.000175755799878272
Rpl36a	Psma7	0.000175749177983845
Tshz1	Bzw1	0.000175747129157306
BC018473	Tmbim6	0.000175746484760154
Vdac1	Fbxo15	0.000175740754831121
Khdrbs1	Insig1	0.000175739006160512
Nt5dc2	Zfp71-rs1	0.000175732846527793
Trim44	Pcmtd1	0.000175731167922131
Rpl13a	Malat1	0.00017572994565169
Cul1	Efcc1	0.00017572739421437
Tpm4	Atp6v1d	0.000175724389416244
Ndufb2	Rpl31-ps12	0.000175724075510991
Puf60	Gm6710	0.000175717127142608
Lamc1	Asns	0.000175715127677245
Ddx3x	Cdkn1c	0.000175714634516016
Gm7102	Gm4724	0.000175688124469151
Zfp664	Col18a1	0.000175685073719342
Slc39a6	Eif4a3	0.000175682609781174
Id3	Gja1	0.000175679586886559
Myeov2	2410006H16Rik	0.000175671668619621
Peg10	Ddx3x	0.000175667090755497
Rpl6	Ube2l6	0.000175666953949566
Dppa5a	Larp7	0.000175661539381724
Flrt3	Rpl30	0.000175659001923005
2500004C02Rik	Slc39a7	0.000175651611727733
Rps15a-ps6	Prdx4	0.000175644724271527
Mfsd11	Hspd1	0.000175643947997356
Flrt3	Slc25a13	0.000175643730677121
Rps28	Sfrp5	0.000175643199281676
Ifitm1	Rpn1	0.000175642734491713
Stmn2	Gm20362	0.000175642480861857
Lamb1	Tmem165	0.000175641447189999
Klhl22	Ccnd2	0.000175638090769005
Rpn1	Fau	0.000175622694105802
Ptchd1	Ppil4	0.000175620215373304
Med13l	Cd24a	0.000175617039024324
Tead2	Dag1	0.000175616682209579
Commd7	Gm17644	0.000175614384675849
Me2	Gm13242	0.000175607505075007
Clptm1l	Zcchc11	0.000175602507401651
Kat6b	Tspan3	0.000175601767825184
Tceal8	Stk38	0.000175600227519558
Plod2	4930470H14Rik	0.000175599671682947
Insig1	Sfpq	0.000175597530566054
Fth1	Zfp664	0.000175596471313445
Cul1	Zcchc11	0.000175595752014352
Mt2	Tead2	0.00017559360493813
Lap3	Emb	0.000175593433932508
Arf3	Cmah	0.000175589479524037
F11r	Gabarapl2	0.000175581499813405
Rps28	Sh3glb1	0.000175580793224329
Ttc39b	Rpl34	0.000175580032346735
Ywhaz	Cars	0.000175578120856833
Pfkp	Gm10653	0.000175572509697737
Ephx2	Gm13247	0.000175569612154134
Ezh2	Gm3002	0.000175566096748538
Prrc1	Vamp3	0.000175563581439838
Slc39a7	Tjp1	0.00017555081239003
Rbbp7	Eif1b	0.00017555079916002
Marcksl1	Rps27	0.000175549496387949
Anp32e	Nr6a1	0.000175546424048785
Meis2	Cad	0.000175543906858582
Fdps	Tmem69	0.000175542510682444
Ndufb2	Cdc42	0.000175530259183609
Rplp1	Slc2a1	0.000175529063295331
Sfrp1	Slc39a14	0.000175528751875291
Eif4enif1	Rps4x	0.000175524081617714
Serpinh1	Rps12	0.000175522486204703
5730507C01Rik	P4hb	0.000175522106973189
Dnaja1	Gm13154	0.000175521957960665
Atp6v1d	Ubr7	0.000175520348968293
Cdh1	Col18a1	0.000175513683236396
Baz2b	Kank2	0.000175513192626497
Inpp5d	Sh3glb1	0.000175510395286698
Upp1	Rpl18a	0.000175495837630026
Zfp664	Srsf1	0.000175491777328777
Cars	Gm9846	0.000175487668677259
Ttc39b	Rpl31-ps12	0.000175486173750378
Tspan3	Rps2	0.000175483394384335
Rala	Slc25a36	0.000175479360269811
Snrpe	Renbp	0.000175479098409187
4930470H14Rik	Gm20767	0.000175469439308756
Ywhaz	0610010B08Rik	0.000175460015781038
Krt8	Rpl14	0.000175458918729839
Cetn2	Basp1	0.000175458310008811
Rpl14	Hoxb2	0.000175452771563663
Gosr2	Tshz1	0.000175451118667118
Serp1	Cdc16	0.000175449889091633
Bcas2	Cdkn1c	0.00017544006184695
Gosr2	Rpl18a	0.000175439111923595
Tpd52	Hexb	0.00017543672737955
Tuba1b	Ostc	0.00017543527092975
Klf2	Tmem167	0.000175434781310162
Lima1	Sfrp5	0.000175433165837677
Sfrp1	Itm2c	0.000175431772495481
Bend4	Hsp90aa1	0.000175427763197372
Ube2l6	Ddost	0.000175425830491138
Tdh	Gm3002	0.000175421556421803
Myl12a	Cmah	0.000175418821539174
Cyp51	Bcat1	0.000175418488513779
P4hb	Mylpf	0.000175418070266221
Fam98b	Gm13242	0.000175416330963148
Gata6	Tpd52	0.000175415679763942
Hnrnpa2b1	Pfkp	0.000175415553010941
Rpl26	Gnai3	0.000175386187379666
Cmah	Manf	0.000175382523267049
Zfp600	Tdgf1	0.000175379235871433
Ext1	Rpl37	0.00017537574413815
Folr1	Gata6	0.000175375310851661
Khdrbs1	Nedd8	0.000175374118982581
Cad	Bbx	0.000175363862348547
Gm13154	Fabp3	0.000175361954278786
Slfn5	Eny2	0.000175360835807525
Porcn	Aff1	0.000175360810433144
Ivns1abp	Iars	0.000175360191238614
Trim44	Rpl13	0.000175358044131592
Lin28a	Ube2l6	0.000175357090372116
Insig1	Gm13826	0.00017535332606693
Sgk1	Lrp2	0.000175348740789134
Rpl9	Scaf11	0.000175345753768342
Epas1	Dppa5a	0.000175336732384174
Sars	Rps4x	0.000175336698115029
Nasp	Basp1	0.000175334674137665
F830016B08Rik	Gnai3	0.000175322235111815
Hnrnpu	Gm3002	0.000175322006091458
Rras2	Hnrnpa0	0.000175312163905149
Gm13157	Dnajc10	0.000175304862000755
2410006H16Rik	Mllt6	0.00017529941448735
Akap9	Ppp2r4	0.000175293067634967
Top2b	Mtf2	0.00017529214886558
Ptma	Ctsl	0.000175290574761013
Gm13139	Lgals1	0.000175290525510955
Mllt6	Dsg2	0.000175280605507725
Chchd1	Psat1	0.000175277808628936
Gm15772	Edem1	0.000175276564366017
Akap9	Gm20362	0.00017527349872386
Als2	Crabp1	0.000175260875238743
Rras2	Dbi	0.000175260184198015
Kcnq1ot1	Serp1	0.000175256745685846
Arf3	Jam2	0.00017525177271382
P4hb	F11r	0.000175249676659041
Gja1	Mtf2	0.00017524583587149
Rpl12	Tshz1	0.000175238932887976
Gm5595	Gm13247	0.000175238773545409
Slc25a36	Gm6548	0.00017523797441752
Cdh1	Phax	0.000175234058267367
Rplp1	Mpv17l	0.000175227387361401
Gm13152	Ostc	0.000175224568355496
Mpv17l	Mllt6	0.000175221880353474
Gpc3	Rps19	0.000175206406793465
Mettl9	Myh10	0.000175197855224869
Morc1	Slx1b	0.000175197614554802
Nars	Tmpo	0.000175191142224288
Eny2	Gm14326	0.000175186753663264
Rpl9	Cyp26a1	0.000175176565404898
Cetn2	Gpx3	0.000175176280235156
Chd7	Morf4l2	0.000175175303695925
Morc1	Rps18	0.000175171987931112
Dcbld2	Fau	0.000175166656114988
Ski	Esrrb	0.000175165143057976
Gm13152	Eny2	0.000175164837555804
Mt1	Tpm4	0.000175161637897512
Zcchc11	P4hb	0.000175154498306742
Hsph1	Hnrnpl	0.00017515390652724
Ckb	Kcnq1ot1	0.000175152920322459
Ssbp3	Myh10	0.000175148572848587
Gdf3	Scd2	0.000175147057206424
Edem1	Lrpap1	0.000175141688280356
Ssrp1	Hmgb1-rs17	0.000175141607785697
Tuba1b	Gm13212	0.000175139001943894
Nanog	Gnb2l1	0.000175137880128812
Ephx2	Rpl37	0.000175137720483578
Rbm3	Fn1	0.000175135936728315
Mdk	A130077B15Rik	0.000175135803888695
Ski	Ilk	0.000175132867036088
Slfn5	Mt1	0.000175122114579673
Klf2	Sgk1	0.000175120716656234
Mybl2	Insig1	0.000175114788791573
Fam133b	Tubb6	0.000175114544273742
Ndufb4	Rps23	0.000175112320799583
Kdelr2	Iars	0.000175099773913156
Cd24a	Serpinh1	0.000175092752704998
Peg3	Zfp703	0.000175091495501588
Tceal8	Exosc2	0.000175089745748295
Vamp3	Gm13247	0.000175089188746835
Calr	Me2	0.000175087477616298
Gm14322	Me2	0.000175087477616298
Sfr1	Me2	0.000175087477616298
Cyp26a1	Rps20	0.000175087368060277
Sparc	Gm5643	0.000175084113957022
Bcas2	Nedd4	0.000175081932377756
Cdk2ap1	Cox6a1	0.000175071519984006
Lamb1	Cmah	0.000175066845179751
Lrp2	Tagln2	0.000175066129669179
Ssr3	Cstb	0.000175065436274702
Ogdh	Zfp97	0.000175059903282145
A130077B15Rik	Ski	0.000175057167801423
Gm3002	Tceb1	0.000175045296401294
Srprb	Zfp71-rs1	0.000175044304049475
Rnf187	Npc2	0.000175043152740839
Psmd2	Dppa5a	0.000175042738148768
Fasn	Arf4	0.000175042345271775
Cox6a1	Cad	0.000175039085084722
Srsf10	Gnai3	0.000175029543079171
Phlda1	Hn1	0.000175025496123889
Calm1	Cars	0.00017502183956933
Epas1	Slc7a14	0.00017500996912712
Hexb	Rala	0.000175008119589272
Ptplad1	Nt5dc2	0.000175006023911135
Zmiz1	Gm5595	0.000175004232755602
Eif4enif1	Rpl35a	0.000175003272993783
2610305D13Rik	Tceal8	0.000174997193743399
Fzd3	Bex4	0.00017499556628831
Fbxo15	Rps15	0.000174994458255384
Itm2c	Ndufb4	0.000174991274671256
Rpl13	Gja1	0.000174986901137817
Ubqln2	Gm5506	0.000174978403653602
Mybl2	Timm22	0.000174977562059778
Gtf2i	Gm13154	0.000174975851786257
Luc7l2	F11r	0.00017497494965323
Mybl2	Acaca	0.000174963917634903
Rpl23	F11r	0.00017496080033176
Slc16a1	Fau	0.000174958937757952
Lgals1	Calm3	0.000174957451240503
Ptprs	Psmd2	0.000174951553600864
Apoe	E030024N20Rik	0.000174942974346083
Eif1b	Gm13242	0.00017493999243827
Eno1	Gm13247	0.00017493946936321
Tfcp2l1	Bcas2	0.000174938108928042
Rpl27	Edem1	0.000174936218134148
Mettl9	Tmpo	0.000174935995911716
Fam98b	Calm2	0.000174935665734206
Hoxb2	Znf41-ps	0.000174923453508247
Bnip3l	Slc39a6	0.000174923210841915
Slc39a6	Srsf1	0.000174920318201358
Tpm1	2500004C02Rik	0.000174918295417803
Ppil4	Rps19	0.000174911681211248
Gm13826	Lactb2	0.000174910193837645
Cycs	Ctsl	0.000174904217650311
Uba2	Hspa5	0.000174903005374721
Cyp26a1	Gm6710	0.000174897427951699
Rpl27a	Dcdc2c	0.000174894449259171
Gm12191	Prdx4	0.000174891144222367
Cd24a	Hnrnpab	0.000174890371897165
Ell2	Ndufb4	0.000174887730218088
Crabp2	Sash1	0.000174885228309117
Cst3	Gm13251	0.000174880659886958
Gm7102	Cd38	0.000174877244222515
H2-K1	Dab2	0.000174874679787124
Nasp	Slc25a36	0.000174872289773944
Kank2	Rps4x	0.0001748660266521
Anp32e	Suz12	0.000174860950737034
Eif4a3	Pias2	0.000174852339524306
Gja1	Exosc2	0.000174848882409637
Dppa5a	Commd7	0.000174844905246706
Pgrmc2	A130077B15Rik	0.000174839168296534
Spp1	Ndufb2	0.000174835434012727
Rps15a	Rnf187	0.000174834726860041
Ppp1r16b	Taf9	0.000174833347851896
Rpl10a	Aff1	0.00017483070568922
Srp14	Tshz1	0.000174828624356395
Igf2	Rpl32	0.000174827601424139
Lrrc58	Chchd10	0.000174812726629509
2310039L15Rik	Dsg2	0.000174809624170912
Alg13	Igf2	0.00017480617058336
Ube4b	Malat1	0.000174805735561953
Rpn1	Fam98b	0.00017480363834859
Gltscr1l	Cstb	0.000174803396935629
Gm6710	Fabp5	0.000174800757233885
Gabarapl2	Amotl2	0.000174800210292591
Ssb	Fabp3	0.000174797963660101
Ywhaz	Cobl	0.000174797913530716
Lima1	Acsl4	0.000174797706245455
2610305D13Rik	Smarce1	0.000174791758324742
Atp6v1d	Slfn5	0.000174790093675592
Jam2	Tpt1	0.000174787289291904
Atp6v1d	Ywhaz	0.000174777677670194
Hsph1	Ccnd2	0.000174777292249903
Ssbp3	Ubr5	0.000174771912011698
Zmym2	Cst3	0.00017476893773863
Mllt6	Bex4	0.000174767206254791
Stra8	Dclre1c	0.000174765480147396
Ssr3	Znf41-ps	0.000174759724237148
Fau	Sfrp1	0.000174755125362847
Dab2	Pias2	0.00017474843254178
Hnrnpl	Asns	0.000174747020719393
Tjp1	Usp9x	0.000174746215191127
Rps5	Commd7	0.000174737660899936
Dbi	Zmiz1	0.000174737332163048
Phax	Mybl2	0.000174733124786905
Zfp931	Actg1	0.000174731935917723
Rps4x	Sparc	0.000174723429988263
Ctsa	Rpl9	0.000174723018573734
Hnrnpu	Atp6v1d	0.000174712651085908
P4hb	Mt1	0.000174706151468022
Eif1b	Gabarapl2	0.000174704632383985
Ptplad1	Baz1b	0.000174703322001457
Chd7	Pabpc1	0.000174702528386151
Tceb1	Col4a1	0.000174697052307937
Cyp26a1	Spp1	0.000174694341499708
Rps15a-ps6	Usp22	0.000174690212921506
Rpl10a	Rex2	0.000174686123367267
Meis2	Slc25a13	0.000174682403840626
Ctsa	Gabarapl2	0.000174681533117449
Ivns1abp	Dsg2	0.000174675630699152
Nmrk1	Tmem167	0.0001746714002421
Fabp3	Amotl2	0.000174669212317527
Lima1	Rpl24	0.000174664945032993
Ubxn2a	Ddx3x	0.000174664107584628
Rpn1	Stra8	0.000174652892574393
2310039L15Rik	Wdr1	0.000174650740946582
Scd2	Tmem165	0.000174647920074833
Slfn5	Gm5860	0.000174647912564354
Tshz1	Ppil4	0.000174647167690325
Cdkn1c	Gm10653	0.000174645630786733
Dag1	Amotl2	0.000174644375431974
Usp22	Fut8	0.000174636886138939
Fbxo15	Tubb5	0.000174635898036594
Clptm1l	Rps17	0.000174634250069988
Ube2l6	2810417H13Rik	0.000174630568995883
Dpysl2	Zmym2	0.000174627852229678
Rps24	H2-K1	0.000174616638778479
Copg2	Calm3	0.000174615088512967
Rps28	Ppp2r4	0.000174612962865471
Plod2	Rps5	0.000174610342399874
Col4a2	Rpl37a	0.000174608492415123
Fn1	Smc2	0.00017460842805284
Lamb1	Scd1	0.000174606322850519
Fzd3	Psma4	0.000174605240770523
Ephx2	Prrc1	0.000174601728507791
Lrp2	Plod2	0.000174591050810362
Rnf187	Lrp2	0.000174589511067661
Ptma	Ube4b	0.000174588154079058
Iars	Gm6654	0.000174585581345481
Zfp664	Smarce1	0.000174584024133415
Slc39a7	Spp1	0.000174583044762397
Rpl27a	Hnrnpa0	0.000174580991955701
F11r	Esrrb	0.000174580584019715
Col4a2	Hsph1	0.000174580275254374
Zmynd11	Ube4b	0.000174578259395773
Clspn	Rps20	0.000174577199758568
Arf1	Brd8	0.000174573871199395
Srp14	Lgals1	0.000174570006705824
Gm10324	Rpl27a	0.000174552349931648
Grlf1	Gata6	0.000174550084390428
Edem1	Znf41-ps	0.000174548206202289
Col4a1	Ckb	0.000174547943429578
Txndc5	Prrc1	0.000174542332998253
Col18a1	Rpl18	0.00017454223084466
5730507C01Rik	Apoe	0.00017453848413132
Flrt3	Rap1b	0.000174537554516426
Uba2	Slc16a1	0.000174536983270046
Rpl27	Ube2l6	0.000174533259785684
Sec61g	Hsp90aa1	0.000174528172985065
Pgrmc2	H2-K1	0.000174526616323964
Ywhaq	Gm13157	0.000174518417682173
Sfrp1	Cnbp	0.000174513456289264
Asns	Gm6548	0.000174511967033376
Lrp2	Hmgb1	0.000174504081545366
Lamb1	Fut8	0.000174503666354576
Gata6	Srsf1	0.000174502606055779
Smarce1	Hn1	0.000174499058314627
Ssbp3	Tjp1	0.000174495461174276
Nars	Uba2	0.000174494980892854
Slc39a7	Copg2	0.000174483125197476
Ldhb	Eif4a3	0.000174476108014324
Gm15645	1500012F01Rik	0.00017446002842088
Gm14325	Hnrnpu	0.00017445830069565
Hn1	Khdrbs1	0.000174455010839589
Gm13139	Gata6	0.000174454139163854
Bzw1	Znf41-ps	0.000174453749472071
Gnas	Mkrn1	0.000174453596888613
Folr1	Gm6710	0.000174452741455447
Hmgb1-rs17	Rpl6	0.00017444622574081
Rplp1	Nanog	0.000174438426984123
Id3	Gm2381	0.000174434841682242
Luc7l2	Fau	0.000174432051417509
Lrpap1	E030024N20Rik	0.000174430968093409
Peg3	Shmt2	0.000174414002406305
Rpl34-ps1	Scaf11	0.00017441339343139
Me2	Cycs	0.000174412874917836
Dnajc10	Zfp931	0.000174407929423476
Phax	Asns	0.000174406481709264
Gm5506	Hnrnpa0	0.000174405738225916
Maged1	Khdrbs1	0.000174392527543313
Prtg	Dbi	0.000174385897483856
2810417H13Rik	Serp1	0.000174384201675698
Tcf3	Akap9	0.000174381176731839
Akap9	Gm5860	0.000174373905160411
5730507C01Rik	Baz2b	0.000174372750474003
Mapk14	Gm13247	0.000174370064989657
Fth1	Sh3glb1	0.000174369657766811
Mest	Malat1	0.000174369533770836
Aff1	Glud1	0.000174369007559272
Chchd10	Ssbp3	0.000174363881441212
Itpa	Fasn	0.00017435781076113
Crabp1	Rpl34-ps1	0.000174357239835221
Me2	Eif4enif1	0.00017434795240682
Pbx1	Ube2l3	0.000174347675190458
Ell2	Gm13242	0.00017434723223965
Rrbp1	Tuba1a	0.000174342416438628
Brd8	Ivns1abp	0.000174342002157078
Iars	Cdh2	0.000174340199390449
Surf4	Gpx3	0.000174328200967725
Pcbp1	Dynll1	0.000174320226162125
Tubb5	Klf2	0.000174319019068952
Phax	Npc2	0.000174312930598837
Rpl13	Upp1	0.00017430948105911
Zfp781	Zmynd11	0.000174304840738133
Sec61g	Ept1	0.000174299593579548
E030024N20Rik	Cox8a	0.000174283855356906
Acta2	D17Ertd648e	0.000174277086090348
Eif4a3	Ccnd2	0.000174276607139871
Mt2	0610010B08Rik	0.000174276367151052
Npc2	H2-K1	0.000174268075421216
Tmem69	Kank2	0.000174267773207207
Cdh2	Psma7	0.000174267750836622
Fabp5	Top1	0.000174267586766771
Hn1	Ddb1	0.000174266881899585
Xaf1	Malat1	0.000174264299919414
Bex2	Zfp936	0.000174263547258744
Rps2	Slc39a6	0.0001742630070666
Mapk14	Cdh2	0.000174256092354245
Tpm1	Dpysl2	0.000174255381236322
Itm2c	Gm13154	0.000174248915708572
Ddb1	Smarce1	0.000174237841279283
Dqx1	Rps5	0.000174237283115067
Nt5dc2	Ttc39b	0.000174237103116974
Gm14322	Car2	0.000174236694934524
Fgf4	Rps27	0.000174227564442882
Gm17821	Mylpf	0.000174226644721883
Taf9	Gm13051	0.000174225484504662
Rps12	Fblim1	0.000174220549726818
Tmbim6	Lamc1	0.000174214083156951
Ube2l3	Gm13152	0.000174200810317397
Gja1	1500012F01Rik	0.000174198254142889
Sgk1	Clptm1l	0.00017419381149848
Serp1	Slc7a3	0.00017419362316965
Rap1b	Atp6v1d	0.000174187406069138
Rps15a	Fam133b	0.000174179785412903
Ccdc36	Gm2381	0.000174177812071217
Bex2	Zfp704	0.00017417736491477
Edem1	Rras2	0.000174167104394124
Gdf3	Zmiz1	0.000174163554752721
Gm5860	Pdia6	0.000174163384358205
Top1	Zfp781	0.000174160055464072
Gnb2l1	Arf1	0.000174152503252548
Bend4	Tspan3	0.000174152082530747
Eif4ebp1	Gm10324	0.000174149213173131
Zfp704	Gm13247	0.000174145621566788
Pdgfa	Grlf1	0.000174143581574667
Ilk	Zfp600	0.000174140770947249
A130077B15Rik	Ubqln2	0.000174138840264395
Gpx1	Itpa	0.000174138680523568
Rpl30	Fzd3	0.000174134818138572
Ccnd2	Ttn	0.000174132709311424
Ivns1abp	Hexb	0.000174129493852579
Sfrp5	Rps15a-ps4	0.000174124603518109
Lap3	Dsg2	0.000174110339931697
Gnpda1	Rpn1	0.000174106817330689
Zfp488	Tmed2	0.000174105827058326
Lgals1	Lsm6	0.000174104229373291
Kat6b	Sh3glb1	0.000174101424707725
Usp22	Brd8	0.000174100515824032
Pgrmc2	Fbxo15	0.000174100412687288
Zfp703	Cad	0.00017409423324122
Kif23	Cth	0.000174089294393622
Gm4944	Ifitm1	0.000174086863777174
Acat2	Tmbim6	0.000174084436244199
Dclre1c	Igf2	0.000174075528609016
Lgals1	Actg1	0.000174075035562821
Nfatc2ip	Whsc1	0.000174068873967861
Vamp3	Gm5643	0.00017406175483226
Bzw1	Gm6548	0.000174051186095817
Hspa5	Echdc2	0.000174051184825407
Fam64a	Als2	0.000174047163724092
2810417H13Rik	Srsf10	0.000174045616932757
Gm14430	Rpl27	0.000174042476647538
Lamb1	Jam2	0.000174025888423544
Tpm4	Hsp90aa1	0.000174024130094932
Hsp90b1	Gm2381	0.000174022125518436
Whsc1	Nedd4	0.000174018934169747
Col4a1	Hmgn2	0.000174014331715956
Dpysl2	Nfu1	0.000174009144507849
Baz2a	Slc7a14	0.00017400191982508
Crabp1	C77370	0.000173999364035321
Tmem165	2500004C02Rik	0.000173998850806564
Tmem165	Apoe	0.000173995152900074
Gna13	Rpl34-ps1	0.000173991660674562
Rpl14	Ilk	0.000173990141874377
Peg3	Gm6083	0.000173989648093556
Actb	Baz2a	0.00017398715888585
Cbx3	Whsc1	0.000173985708381667
Mdk	Kif3a	0.000173983981828236
Tagln2	Tpt1	0.000173982783235381
Bzw1	Klf2	0.00017398088469153
Ephx2	Gm6654	0.000173976360246636
Vimp	Kat6b	0.000173976083159007
Klhl22	Morf4l2	0.000173974161108255
Rps15a-ps4	Ptplad1	0.000173972107979069
Ephx2	Rpl13a	0.00017396986870349
Eno1	Slc25a36	0.000173960508736659
Med13l	Scd2	0.000173956529898051
1700030L20Rik	Ilk	0.000173955999654006
Gnpda1	Mylpf	0.000173954143923146
Srsf1	Asns	0.000173953806121454
Rpl10a	Stra8	0.000173952157131906
E030024N20Rik	Rps4x	0.000173951629992803
Lrrc59	Nt5dc2	0.000173950473847132
Zfp960	Vimp	0.000173948237576136
Cdkn1c	Mkrn1	0.000173948228602061
Rpn1	C77370	0.000173940475366702
Dag1	Rps27a	0.000173939349958892
Fubp1	Cyp26a1	0.00017393799018123
Myh10	Laptm5	0.000173937478078414
Tubb6	Eef1d	0.000173937079913161
Gm6402	Brd8	0.000173931290792745
Gm15772	Spen	0.000173927402841389
F830016B08Rik	Slc2a3	0.000173921627973409
Zmiz1	Lsm6	0.00017391920713343
Rpl9	Dhrs3	0.000173916582555622
Acsl4	Calm1	0.000173914866309508
Myl12a	AI314180	0.000173909488695776
Zfp931	Rpl18	0.000173900725701783
Arf4	Gm14391	0.000173887304870998
Slc39a6	Rps5	0.00017388129205996
Aff1	Rps17	0.000173876159844537
Gnas	Dnaja1	0.000173873534925117
Mapk14	Tead2	0.000173873191724118
Gosr2	Prelid1	0.000173871361718569
1700030L20Rik	Gm20362	0.000173866241720206
Rab6a	Kcnq1ot1	0.000173864878112601
Srsf10	Sod2	0.00017386238942508
Ilk	Rps27a	0.000173861514173625
Klf9	Gm13154	0.000173853561800384
Gpc3	Sfrp1	0.0001738514551631
Peg3	Gabarapl2	0.000173843430878178
Fbxo15	Rps16	0.000173833639901898
Acaca	Cars	0.000173823755808316
Clptm1l	Rpl37	0.000173821991824625
Sox2	Fubp1	0.000173821714050088
Alpl	Gm4724	0.000173821179283605
Tmem69	Gm10324	0.00017382055089984
Mapk14	Ttc39b	0.000173817491209104
Tfcp2l1	Rbpj	0.000173816785888802
Cad	Ppp2r4	0.000173815031330699
Rpl36	Igf2	0.000173811492724191
Pdia3	Stra8	0.000173808388673964
Commd7	Myl12a	0.000173808339515548
Slc7a14	Peg10	0.00017380702305215
Dnaja1	Gm5595	0.000173806850137972
Gm5595	Fabp5	0.000173805426417088
Cth	Hmgn1	0.000173802266490808
Calr	Gm3002	0.000173800284505707
Car2	Gtf2i	0.000173799702547211
Gm3002	Rpl30	0.000173795210761011
Mylpf	Gm7102	0.00017379205534511
Lamc1	Jam2	0.000173790279613939
Col4a2	Ezh2	0.000173789153106599
Ulk1	Cd24a	0.000173783267410613
Insig1	Usp22	0.000173783179432352
Krt8	Bex2	0.000173781709633736
Cycs	Rrbp1	0.000173781414914882
Nedd8	Ppp2r4	0.000173762874838977
Rbms1	Surf4	0.000173752630211771
Fzd3	Mettl9	0.00017374725198
Gm6710	Sfr1	0.000173743677419519
Nasp	Gnb2l1	0.000173735185215791
Snrpe	Gm13154	0.000173727678444657
2810417H13Rik	Fgf4	0.000173726051683236
Rbpms2	Esrrb	0.000173712749152483
Srsf10	F11r	0.000173712234819647
Rpl24	Ilk	0.000173710713056483
Luc7l2	Ubr5	0.000173707270175995
Fzd3	Rps16	0.000173706454228751
Anp32e	Mtf2	0.000173698736023715
Prrc1	Slc16a1	0.000173696843281199
Gpx3	Gm13051	0.000173691259942152
1700030L20Rik	Kank2	0.000173689456128412
Gm6525	Jam2	0.000173685348455083
Tdgf1	Anp32e	0.000173682337984008
Myl12a	Esrrb	0.000173678799950072
Gm7102	Lsm6	0.000173674848778786
Mllt6	Gm13242	0.000173672311437969
Cdh2	Tuba1b	0.000173668694444399
Cdh2	Cetn2	0.000173667140630225
Col4a1	Hmgb2	0.000173663728373867
Tram1	Gm13139	0.000173648963234674
Puf60	Hmgb1-rs17	0.000173640060890944
Mettl9	Spen	0.000173633980652094
Lrp2	Kdelr2	0.000173628197674545
Lin28a	Rps15	0.000173622293904171
Psma4	Flrt3	0.000173622224676802
Lima1	Myh10	0.000173618321310809
Tcf3	Gm2381	0.000173613390819154
Gnai3	Cst3	0.000173609269777925
Krt8	Med13l	0.000173604226920901
Sox11	Gnb2l1	0.000173597922798091
Gm15421	Pias2	0.000173596269524837
Fabp5	Rpl23	0.000173587142889697
Lamc1	Top1	0.000173583903881371
2500004C02Rik	Whsc1	0.000173574631232841
Fbxo15	Calr	0.000173567544512361
Rpl32	Meis2	0.000173564321597743
Pdcd5	Rpl35a	0.000173562281259816
Mdk	Vimp	0.000173561684864523
Tmem165	Actg1	0.000173560370162113
Cth	Cdh2	0.000173557589880822
Prtg	Rpl13	0.000173556334415759
Ubxn2a	Ddost	0.00017355253393028
Galk1	Asns	0.000173548429905788
Top2b	Gnai3	0.000173540882619431
Morc1	Hn1	0.00017354031725793
Ywhaq	Pdia6	0.000173539421696593
Mpv17l	1700030L20Rik	0.000173537668733783
Ttf1	Tmed2	0.000173537589025283
Hsp90aa1	Dbi	0.000173536115309253
Ngfrap1	Tfcp2l1	0.000173534772266017
Cul1	Tmsb4x	0.000173534336842704
Rpl13	Sox11	0.000173532298392626
Usp22	Ppp2r4	0.000173528149683754
Ttc39b	Rplp2	0.000173520244492858
Porcn	Gm14326	0.00017351753554438
Pcmtd1	Serpinh1	0.000173516812050779
Ezh2	Kat6b	0.000173512882004786
AI314180	Gm6710	0.000173512119713777
Gltscr1l	Scaf11	0.00017351109267723
Eef1d	Ext1	0.000173510641941355
Ccnd2	Dhcr24	0.000173507931015645
Ttn	Baz2b	0.00017350767300687
Ephx2	Mars	0.000173507489184773
Rbbp7	Copg2	0.000173504972893971
Mars	Lgals1	0.000173504420187376
Lama1	Actb	0.000173502216048903
2500004C02Rik	Rps16	0.000173501342558149
Sec61g	Gpc3	0.000173500845824821
Ckap4	Rpl27	0.000173500652034838
Nt5dc2	Gm14430	0.000173490891740507
Slc39a7	Esrrb	0.000173482624188748
Pdcd5	0610010B08Rik	0.000173482035610161
Gata6	Gm14430	0.00017348059994953
Igf2	Gabarapl2	0.000173471844564893
Pfkp	Myl6	0.000173464789501193
Dbi	Iars	0.00017346459282979
Pabpc1	Mapre2	0.000173464204374383
Aff1	Pbx1	0.000173461985273456
Lcmt2	Fn1	0.000173452359736248
Kdelr2	Rpl18	0.000173450304616068
H3f3b	Zfp71-rs1	0.000173450022051151
Serp1	Klf2	0.000173444693870003
Ttf1	Col4a2	0.000173441935908054
Surf4	Ckap4	0.000173441551755405
Slx1b	Rpl32	0.000173437624374336
Dcbld2	Hnrnpu	0.000173436609729938
Lamc1	Cdc42se2	0.000173428671473046
Sparc	H2-K1	0.000173419815411578
Sod2	Esrrb	0.000173417944309653
Cyp2e1	Rpl27	0.000173410925047184
Gnai3	Gpx3	0.000173410402592931
Ccnd2	Dag1	0.000173408237105289
Mfsd11	Lima1	0.000173405261053641
Gm6710	Fubp1	0.000173405026439803
Grsf1	Zfp71-rs1	0.000173403824607549
Lrp2	Gm3002	0.000173403065654307
Chd7	Cxcr2	0.000173398058179738
Ldha	Rps23	0.000173395884060762
Mdm4	Morc1	0.00017339422882355
Chd7	Tjp1	0.000173391769031896
Hnrnpab	Slc2a1	0.000173386258443846
Me2	Gabarapl2	0.000173369201132697
Bcat1	Zfp936	0.000173360950406556
Fabp3	Nt5dc2	0.000173356457996793
Rps19	5730507C01Rik	0.00017335539464396
Pdia6	Srsf10	0.000173347377827634
Rplp1	Ttf1	0.000173344339976467
Eny2	Snrpg	0.00017334107969673
Exosc2	Col18a1	0.000173340911797106
Wbp5	Gm13157	0.000173327556625069
Mt2	Pgrmc2	0.000173326514826347
Lsm6	Bnip3l	0.000173325094292028
Rab6a	Gm13051	0.000173320176315646
Rps24	Rala	0.000173317961190242
Tjp1	Gm13154	0.000173316456597431
Kat6b	Upp1	0.000173306906013459
Col4a1	Mybl2	0.000173306527544173
Sh3glb1	Gm14326	0.000173304009396406
Psma7	Prtg	0.000173303133218934
Col4a2	Nasp	0.000173302458253966
Clptm1l	Gm20767	0.000173300553526554
Hdlbp	Cbx3	0.000173298376055589
Prrc1	Timm22	0.000173289646127238
Chd7	Ccnd2	0.000173288292005053
Ept1	Gm4944	0.000173283939736962
Dcbld2	Bzw1	0.000173281426677495
Mapre2	Ddost	0.000173280076693769
Rps24	Tspan3	0.000173279937580717
Chd7	Ifitm1	0.000173270539351254
Rps17	Flna	0.000173269645659495
Cdh2	Cmah	0.0001732648974818
Ldhb	Peg10	0.000173254898972156
Exosc2	Pmm1	0.000173253885556184
Kif23	Lefty2	0.000173252505321817
Gm20767	Morf4l2	0.000173247740028608
Nmrk1	Lsr	0.000173245918302282
5730507C01Rik	Acaca	0.00017324423341235
Gna13	Fabp5	0.00017324363266737
Gm14391	Ywhaz	0.000173240264019114
Scd1	Lima1	0.000173239937901433
Hmgn1	Hspb1	0.000173239310697059
Ttn	Arf1	0.000173238488656315
Col4a1	Fth1	0.00017323700061582
Ppig	Tubb6	0.000173236394348695
Surf4	Pabpc1	0.000173232368386307
Tpm1	4930470H14Rik	0.000173230174544467
Sec61g	Vim	0.000173225434240228
Rps10	Lama1	0.000173225381267813
Ndufb4	Gm13157	0.000173225001258471
Trim44	Cad	0.000173216630333443
Dpysl2	Srsf10	0.000173212962394099
Hmgb1	Gm20362	0.000173211962604566
Rock2	Fn1	0.000173201440070718
Rps2	Lamb1	0.000173185800307388
Mybl2	Ddost	0.000173182153474142
Arf1	Iars	0.000173179471913988
Hmgcs1	Commd7	0.000173178084937654
Fzd3	Fabp3	0.000173175059453608
1700030L20Rik	Gpc3	0.000173171458374487
Ppil4	Tspan3	0.000173169684857975
Cdc42	AI314180	0.000173161271755518
4930470H14Rik	Igf2	0.000173158114849775
Col4a1	Pdcd5	0.000173158006948208
Gm9846	Apoe	0.000173155588739151
Pdia3	Esrrb	0.0001731540588229
Dcdc2c	Fzd3	0.00017315388877882
Echdc2	2410006H16Rik	0.000173152168574584
Gm13051	Ube4b	0.000173145452479208
Tmsb4x	Gm10324	0.000173136262082119
Tuba1c	Scaf11	0.00017313168931844
Ube2l3	Jam2	0.000173116903594367
Myl12a	P4hb	0.000173115470506215
Gm6525	Brd8	0.000173111152845551
Bex2	Rpl27	0.000173110798261477
Tshz1	Slx1b	0.000173108474539446
Tbx3	Rps27a	0.000173107313126359
Lrrc59	Malat1	0.000173101292159335
Hmgn1	Cobl	0.000173098831504156
Prelid1	Zfp936	0.000173097915481187
Arf1	Ssr3	0.000173097754932883
Phlda1	Gm14325	0.000173093350738535
Pdgfa	Gm13157	0.000173092333777172
Gm10324	Gm13139	0.00017309207092319
Rbm3	Cyp51	0.00017308603066396
Morf4l2	Baz1b	0.000173085254003335
Rpl13a	Mylpf	0.000173083068309178
Cxcr2	Chd4	0.000173082505585135
Acaca	Dppa5a	0.000173078009248385
Mars	Rpl32	0.000173066817524985
Rps15a-ps6	Ptprs	0.000173066304650712
Cyp26a1	Kif3a	0.000173065316194381
Gnas	Hspa5	0.00017306330803419
Tpi1	Tmed2	0.000173062118062153
Rpl24	Morc1	0.0001730582896001
Dsg2	Zfp600	0.000173056634652734
Gm6525	Gm13247	0.000173048423714291
Zfp42	Hoxb2	0.000173042522333722
Rps15	Cdh2	0.000173033352898008
Ubr5	Slc2a1	0.000173032232808098
Kif23	Gm14322	0.000173031431946926
Ppig	Gm14326	0.000173031354417058
Ckap4	Kdm1b	0.000173026507720114
Cdh1	Basp1	0.000173025822252789
Suz12	Cd38	0.00017301083836513
Kdelr2	Slc25a36	0.000173010806454461
Ube2l6	Mapre2	0.000173009507979041
Gmeb1	Itpa	0.00017300111781856
Rps29	Trim44	0.000172999540134609
Fdps	Hsp90b1	0.000172978849708975
Elavl1	Rps20	0.000172976023297587
Kdm1b	Mt1	0.000172975495512429
Tead2	Suz12	0.000172974202737208
Eif4enif1	Jam2	0.000172973884695725
Tet1	Crabp1	0.000172969122731245
Mars	Cox6a1	0.000172968123005702
AU018091	Hspa5	0.000172967112033898
Ttn	Ppig	0.000172965591805151
Ezh2	Slc7a14	0.000172965441594982
Tpm4	Tceb1	0.000172963775338879
Alpl	Zfp600	0.000172960645487881
Hexb	Ogdh	0.000172956893432198
Dag1	Gm13247	0.000172954204304035
Gm20767	Eif4ebp1	0.000172953238014862
Lamc1	Rpl34	0.000172948700654167
Chchd10	Hsp90aa1	0.000172941153096244
Epas1	Sash1	0.00017293276921599
Surf4	Ppia	0.000172931711466585
Rps20	Dnajc10	0.000172929160930715
Pdcd5	Bzw2	0.000172920911097728
Fam64a	Itm2c	0.000172918093937774
Krt8	Anp32b	0.00017291593807672
Gm13242	Copg2	0.000172914943602368
Ppp1r16b	Ski	0.000172911792671878
Crabp2	Echdc2	0.000172910756688678
Hnrnph1	Arf1	0.000172905004516155
Cyp26a1	Rps23	0.00017289895565927
Zfp960	Slfn5	0.000172880343724642
Gltscr1l	Ubr7	0.000172880176405145
Vimp	Lsr	0.000172875204448474
Ywhaq	Ckap4	0.000172870813113316
Bbx	Fam25c	0.000172869713763177
Brd8	Gnai3	0.000172868029879709
Rplp2	Dgcr8	0.000172867602571404
Gm6654	Zfp326	0.000172867358662462
Bbx	Id3	0.000172867065799082
Meis2	Ski	0.000172863647635452
Kdelr2	Pmm1	0.00017285770265727
Sod2	Ephx2	0.000172847710609642
Scd2	Nasp	0.000172845285535233
Sars	Eny2	0.000172843300831475
Zfp664	Gm14391	0.000172837478328077
Tagln2	Vamp3	0.000172835361845401
Rpl32	Gnai3	0.000172832000646735
Gnai3	Gm14391	0.000172827059344094
Rpl12	Dhcr24	0.000172825908574938
Eef1a1	Srp14	0.000172816196157626
Rpl14	Sash1	0.000172813723901687
Fgf4	Nedd4	0.000172810913028263
Zfp931	Hnrnpc	0.000172808913503053
Rpl3	Slx1b	0.000172807555196176
Wls	Gm13157	0.000172806541132851
Apoe	Nmrk1	0.000172794190133055
Me2	Fam64a	0.000172793472542716
Gm5148	Gosr2	0.000172790437293568
Hmgb1	Tdgf1	0.000172789066736542
Npc2	C330021F23Rik	0.000172780825723387
Gosr2	Cstb	0.000172775314999836
Smarce1	Dbi	0.00017277484470719
Lamb1	Gm13247	0.000172767463732616
Serp1	Ckap4	0.000172766016001421
Nr6a1	Ccnd2	0.000172765482992619
Fth1	Pmm1	0.000172760535940827
Eif2s2	Rrbp1	0.000172759384485076
Sash1	Ivns1abp	0.000172752752293733
Hypk	5730507C01Rik	0.00017275154756655
Rps29	Morf4l2	0.00017275055905621
Mars	Rps5	0.000172748671388654
Gm14391	Ctsl	0.00017274814909703
Mapre2	Gnas	0.000172746456009982
Bend4	Copg2	0.000172735952365229
Pigp	Tceal8	0.00017273563488826
Rpl6	Cd38	0.00017272929113868
Taf9	Fubp1	0.000172727950854217
Ppp2r4	Hspa5	0.000172727612092671
Calm3	Ostf1	0.000172725938411727
Fam25c	Gm17821	0.0001727254090082
Gm13251	Mapre2	0.000172724757088864
Sash1	Col4a2	0.000172720453754984
Ptprs	Rpl8	0.000172720405800091
Clptm1l	Rps4x	0.000172716585565107
Baz2b	Gm4724	0.000172716505575382
Ezh2	Txndc5	0.000172715820128172
Sc4mol	A130077B15Rik	0.000172709725427698
Minos1	Bcat1	0.000172709107260371
Rps24	Serp1	0.000172704808692528
Gm9846	Gm20362	0.000172704711691909
Mybl2	Dcbld2	0.000172704198019268
Sparc	Bex2	0.000172700897519105
Marcksl1	Gm13242	0.000172699932736705
Fzd3	Lgals1	0.000172692205595983
Efcc1	Cdc16	0.00017268840568679
Puf60	Ppp2r4	0.000172687116760481
Ubr7	Rrbp1	0.000172686631462961
Cstb	Gm2381	0.000172686355457402
Ttn	Lin28a	0.000172684710530139
Txndc5	Hmgb1	0.000172683533162921
Hspd1	1700030L20Rik	0.000172682041812224
Rps4x	Stra8	0.000172675657066451
Folr1	F830016B08Rik	0.000172674289909121
Hsph1	Rpl23	0.0001726703040102
Klf4	Me2	0.000172669335220154
Rpl36a	Emb	0.000172666715273338
Clspn	Gm5643	0.000172655612153478
Lima1	Rps15a-ps6	0.000172653439633189
Ywhaq	Hmgb1-rs17	0.000172643169835897
Tceal8	A130077B15Rik	0.000172642048976343
Dhcr24	Zmynd11	0.000172631547370302
Rps29	Calm3	0.000172628535120144
Kdelr2	Stk38	0.000172626310326589
Calm3	AI314180	0.000172623336007846
Sparc	Mybl2	0.000172617345488202
Pdia3	Ilk	0.000172615870567778
Ogdh	Gnai3	0.000172614295557865
Mapre2	Rps3	0.000172613506090197
Cst3	Dcbld2	0.000172609940595144
Als2	Lama1	0.000172607961449326
Mapre2	Eif4enif1	0.000172604252153197
Rps14	Znf41-ps	0.000172604157615798
Elavl1	Cetn2	0.000172592661021246
Surf4	F830016B08Rik	0.000172587547395545
Plod2	Glud1	0.000172584523294606
Ostc	Spen	0.000172580627158366
Dcbld2	Gm15645	0.000172573811234319
Hnrnpa0	Cars	0.000172570851139349
1700030L20Rik	Srprb	0.000172562300278146
Top2b	Bex4	0.000172560240003579
Gm15645	BC018473	0.00017255925638734
Gm2381	Minos1	0.000172555111425272
Tpt1	Klf4	0.000172545829592494
Bcas2	Gm14325	0.000172545285461598
Rps12	Meis2	0.000172543789853456
Rplp1	Igf2	0.000172536695461069
Dusp9	Slc25a36	0.000172534165089876
Emb	Rps15a-ps6	0.000172533987986178
Cdkn1c	Gm14430	0.000172528828748049
Me2	Cul1	0.000172525313325386
Rpn1	Hnrnpl	0.000172522084620725
Plod2	Dek	0.000172517138621396
Timm22	Pdia6	0.000172516043227209
Slc39a7	Klf2	0.000172511383465286
Dcbld2	Bcat1	0.000172510447800122
Ctsa	Tpt1	0.000172501232684679
Tmem69	Phip	0.000172498758553109
Mapk14	Car2	0.00017249624464557
Cdk2ap1	Tmem167	0.000172483904166997
Snrpe	Zfp931	0.000172480289874278
Tpm1	Mt2	0.000172467097191596
Tet1	Crabp2	0.000172465344483329
Slc39a14	Itpa	0.000172459018401698
Gm17644	H2-K1	0.00017245888983292
Eif4a3	Cd38	0.000172456447333099
Zfp534	Wbp5	0.000172453987882806
Txndc5	Mt1	0.000172451657205233
Rpl17	Psmd2	0.000172438518553012
Prelid1	Fau	0.000172437994379585
Insig1	Hmgcs1	0.000172435425513003
Calr	Rex2	0.000172434834349825
Rps29	Sox11	0.000172431436244959
Gm5860	Bzw1	0.000172431333323954
Wls	Cdh1	0.000172421776375674
Lama1	Ranbp1	0.000172420364020366
Hmgb2	Dppa5a	0.000172419526627002
Amotl2	Anp32b	0.000172419012346569
Mdk	Laptm5	0.000172418661557539
Clspn	Gosr2	0.000172418046385198
Kdelr2	Rps7	0.000172416462361541
Trim44	Rps27a	0.000172415610239246
Prtg	Brd8	0.000172415430737457
Actb	Grlf1	0.000172412753435702
Mybl2	Sfrp5	0.000172412576320721
Lsr	Gm14322	0.00017241041967224
Slc2a1	Amotl2	0.000172409111740698
Phlda1	Mt1	0.000172409045204465
Basp1	Rpn1	0.000172408204875231
Pbld1	Klf4	0.00017240747668279
Rpl31-ps12	Fabp3	0.000172403017831208
F830016B08Rik	Hsp90b1	0.000172400879793035
Porcn	Slc39a7	0.000172394800939202
Rpl4	Morf4l2	0.000172391407474407
Rpl24	Fgf4	0.000172385862006284
Usp22	Myh10	0.000172385379313006
Tdh	Mkrn1	0.000172384701354077
Gosr2	Igf2	0.000172371643896813
Glud1	Hn1	0.000172367379187936
Dab2	Srp14	0.000172365952290884
Renbp	Dppa5a	0.000172362758048257
Eif4enif1	Cmah	0.000172359632519856
Cbx3	Gm20362	0.000172359061040609
Tet1	Mfsd11	0.000172354007244199
Acsl4	Stk38	0.000172353161707379
Tubb5	Med13l	0.000172352236257269
Ddost	Gm6548	0.000172351376195847
Grsf1	Rpl36a	0.000172351304046803
Acta2	Gm14326	0.000172348809545747
Srsf10	Calm1	0.000172337758570633
Pfkp	Serpinh1	0.000172334963774719
Anp32e	Hypk	0.000172331346635591
Klf9	Gnb2l1	0.000172326259859243
Id3	Ube2l6	0.000172324316102054
Epas1	Rpl31-ps12	0.00017232285727194
Epas1	Gnai3	0.000172318663143918
Lgals1	Msh2	0.000172315179128371
Ppia	Dgcr8	0.000172314656066777
Asns	Slc7a3	0.000172314029747473
Srprb	Peg3	0.000172309357005491
Suz12	Hn1	0.000172306819167905
Morc1	Phip	0.000172299581145424
Mest	Grsf1	0.000172297990001944
Gtf2i	Ngfrap1	0.000172297610502675
Rpl18	Tmbim6	0.000172295424648171
Tead2	Bex4	0.000172294836730457
Sec23ip	Ube2l3	0.000172291202791667
Flrt3	1700030L20Rik	0.000172287530271139
Rps16	Hn1	0.000172287480559706
Ctsl	Ilk	0.000172285937072383
Plod2	Eif1b	0.000172279732203044
Gnai3	Ppp1r16b	0.000172271280953622
Dusp9	Sfrp1	0.000172270438899348
Grlf1	Ube2l3	0.000172269984306127
Tuba1a	Gm13251	0.000172264104590493
Acsl4	Tmsb4x	0.000172263573517173
Akap9	Slc7a14	0.000172261375770983
Rrbp1	Actb	0.00017225992811607
Chd4	Spp1	0.000172258974247659
Suz12	Zfp703	0.000172256394047502
Tcf3	Lamb1	0.000172253258265898
Bzw1	Morc1	0.000172248085389464
Sparc	Larp7	0.000172247481914099
Mybl2	Wbp5	0.00017224468415154
Cst3	Rps17	0.000172240212037925
Gm14391	Cdc16	0.000172235341203889
Ddx3x	Cstb	0.000172229456135318
Rps20	Gm2381	0.000172225447279445
Rock2	Mfsd11	0.000172223604672006
Crabp2	Ephx2	0.000172217395940809
Zmym2	Tmem206	0.000172207714586397
Rpl23	Pdia6	0.000172197536456378
Ctsa	Gm14391	0.000172196141612555
Zcchc11	Phlda1	0.000172194015507869
Gm5595	Uba2	0.000172188342281381
Phlda1	Fut8	0.000172187366899061
Hexb	Aff1	0.00017218543707801
Kdelr2	Cdc42	0.000172173211613444
Zfp936	Top2b	0.000172168185606531
Nr6a1	Echdc2	0.000172166383274376
Gm14391	D17Ertd648e	0.000172165864622788
Rpl10a	Cth	0.000172165331850511
Sec23ip	Tmed2	0.000172162192181411
Gm4724	Arf3	0.000172161704681631
Ubqln2	Chchd10	0.000172159751423775
Dhcr24	Rps28	0.000172156664177909
Gm14430	Hnrnpc	0.000172154602150584
Fam64a	Tceal8	0.000172148636367282
Pmm1	Hmgb2	0.000172144341194429
Eif5	Alg13	0.00017214099257995
Sfpq	Fblim1	0.000172139584345094
Akap9	Gm13154	0.000172138957425397
Hsph1	Nars	0.000172135657076793
Pdcd5	Rpl39	0.000172115717848841
Ext1	Slc39a14	0.000172114815353764
Actb	Bzw2	0.000172113792211609
Scd1	Pigp	0.000172112721515454
Basp1	Maged1	0.000172109945549679
2410006H16Rik	Rps15	0.000172101428691591
Gm14391	Rps27a	0.000172101275618036
Mkrn1	Smarce1	0.000172101212366238
Gpx3	Slc25a36	0.00017210022948181
Stra8	Mir692-1	0.000172099960068524
Atp6v1d	Dppa5a	0.000172091720938457
Fam64a	Rex2	0.000172087588510109
Hsp90aa1	Ndufb2	0.000172078704501457
Sparc	Gm5148	0.000172072294033844
Wls	Hmgb1	0.000172067580824581
Kcnq1ot1	Tubb6	0.00017206589712014
Fdps	Myeov2	0.000172064493040733
Tmed2	Gm6710	0.00017205752162327
Gm13139	Gm15645	0.000172041369975723
Tceal8	Gm13157	0.000172028900049016
Dnaja1	Mettl9	0.000172028591356407
Gpx3	Iars	0.000172027347571622
Rps24	Zfp326	0.00017202627341411
Mybl2	Nmrk1	0.000172023580585465
Slc39a14	Gm4724	0.00017201635717922
Crabp2	Esrrb	0.000172015177930382
Plod2	Ran	0.000172005175280313
Gosr2	Tubb6	0.000172003703535287
Cdc42se2	Gm3002	0.000172003484508379
Gm9846	Lactb2	0.000172002272702673
Pmm1	Gm6083	0.000171998743959822
Hoxb2	2410006H16Rik	0.000171995828905092
Insig1	Prrc1	0.000171991745781767
Arf1	Dcbld2	0.000171988738441565
Pdia6	Ubr5	0.000171988225665736
Eif1b	Lrrc58	0.000171984689871284
Dpysl2	Ptplad1	0.000171982054238446
Kdelr2	Ptchd1	0.000171979746641734
Myeov2	Fubp1	0.000171973874343005
Gm6525	Srp14	0.000171972972378106
Lsm6	Fgf4	0.000171970779951166
Smarce1	Rpl34-ps1	0.000171964586016375
Morc1	Malat1	0.000171955304269148
Rpl36	Mapk14	0.000171946524829285
Rps21	Pgrmc2	0.000171946218925871
Gm14325	Arf1	0.000171938047418893
Cxcr2	Fn1	0.000171927019212219
Sc4mol	Rps27a	0.000171926938584837
Ctsl	Fubp1	0.000171925125058873
Gna13	Gm6083	0.0001719196075965
Krt8	Fut8	0.000171914681251406
Cnbp	Mkrn1	0.000171913957856412
Jam2	Eif1b	0.000171906045924384
Zfp600	Pcmtd1	0.00017189980432949
Cad	Ptprs	0.000171894145018712
Wls	Itpa	0.000171885830685667
Gnas	Rps23	0.000171866046818419
Zfp326	Rpl14	0.00017186585523745
Grlf1	Atp6v1d	0.000171863678812418
Apoe	Rpl37	0.000171861335758793
Taf9	Gm17644	0.000171849350584236
Pabpc1	Anp32e	0.000171844595629935
Rrbp1	Rplp2	0.000171843922874389
Jam2	Tmem167	0.000171838096686303
Zmynd11	Mars	0.000171831947987141
Bcas2	Grsf1	0.000171830258861987
Rbpms2	Eif4ebp1	0.000171824321233985
Bbx	Hmgb1-rs17	0.000171819838439917
Rplp1	Slx1b	0.000171815204298218
Bnip3l	Ddb1	0.000171813860471591
Fxyd6	Ptov1	0.000171811782996707
Dhrs3	Mt2	0.000171809758501538
Bzw2	Rpn1	0.000171808238728924
Hexb	4930470H14Rik	0.000171807713438827
Ski	Laptm5	0.000171804559431777
Zfp960	Ube2l3	0.00017180343446884
Vimp	Gm14322	0.000171800252470471
Sgk1	Edem1	0.000171793921559899
Lrpap1	Mtf2	0.000171783906295444
Slc39a7	Gnb2l1	0.000171782281196581
Minos1	Scd1	0.00017177875389377
Slc16a1	Rpl13	0.000171776072931433
Lrp2	Pcmtd1	0.000171770147477908
Dbi	Actb	0.000171766110137455
Dcbld2	Med13l	0.000171761437000852
Inpp5d	Gm13251	0.000171754441386103
Dek	Jam2	0.000171751751723887
Bex4	Tpm4	0.000171751477508144
Gm5643	Pcmtd1	0.000171749439309061
Cdc42	Cox6a1	0.000171746909520958
Gm7102	Cars	0.0001717417430698
Peg3	Laptm5	0.000171739760904044
Serp1	Kat6b	0.000171739397152877
Tfcp2l1	Gm13826	0.000171739183977706
2610305D13Rik	Ckap4	0.000171730961876892
Rex2	Klf4	0.000171720059152142
1700030L20Rik	AU018091	0.000171714236745447
Bex2	Gata6	0.000171712885643955
Ivns1abp	Cetn2	0.000171695283647552
Igf2	Rps12	0.000171691481583419
Eif4enif1	Gm14325	0.000171687952187386
Car2	Pdgfa	0.000171683243249953
Znf41-ps	Elavl1	0.000171679744327651
Slc25a36	Cdh2	0.000171678837193916
Meis2	Sfrp5	0.000171678690259731
Rps17	Vamp3	0.000171671267830692
Gm17821	Med13l	0.000171667263192582
Tmem69	Lamb1	0.000171662415092883
Ivns1abp	Dab2	0.000171661888722791
Dynll1	Bzw1	0.000171658522333385
Slc39a7	Prtg	0.000171658308600612
Gja1	Lcmt2	0.000171657529078597
Zfp534	Hn1	0.000171651326801864
Casc4	Ndufb4	0.00017164988831921
Lrpap1	Commd7	0.000171644191401913
Zfp703	Alg13	0.000171642951046302
Pbx1	Rpl17	0.00017164036554286
Eif4enif1	Gpc3	0.000171640299741527
Col4a2	Rps15a-ps4	0.000171626426906563
Hmgb2	Lsr	0.000171624455224909
Col18a1	Med13l	0.000171623320138395
Ssbp3	Mfsd11	0.000171620048730763
Dpysl2	Rps15a	0.000171619656936418
Cobl	Mettl9	0.000171619626173077
Kdelr2	Asns	0.000171619338319219
Tmbim6	Prdx4	0.000171618218813572
Rps20	Car2	0.000171610311555331
Eif4a3	Slc39a14	0.000171607718624424
Ddost	Mdk	0.000171606459757653
Rrbp1	Pwp1	0.000171601644349293
Tubb6	Dpysl2	0.000171593242427994
Cul1	Rps15a-ps6	0.000171592124121959
2610305D13Rik	Gm3002	0.000171591858923395
Col4a1	Tuba1b	0.000171578352960767
Gm9846	Cdk2ap1	0.000171577182039261
Rbbp7	Rps17	0.000171575837463967
Zfp781	Rps17	0.000171573618820513
Fam98b	Zfp71-rs1	0.000171558238353539
Zmiz1	Suz12	0.000171549315065718
Ezh2	Itm2c	0.000171548844193988
Msh2	Cdc42se2	0.000171548128654383
Hmgb2	Rrbp1	0.000171544285907703
Serpinh1	Slc7a3	0.000171539918077745
Gnpda1	Hoxb2	0.00017153599064461
Eif1b	Ckb	0.000171530763217974
Rps15a	Gm2381	0.000171530139060076
Gm14430	Tmem167	0.000171527685472234
Rps7	Rala	0.0001715168084295
Klf2	Dnajc10	0.000171516538912889
Slc25a13	Crabp1	0.000171516083493013
Clptm1l	Lsm6	0.000171512669674045
Tuba1b	Klf4	0.000171506015168621
Fgf4	Dpysl2	0.000171498359185319
Peg10	Col4a1	0.000171496511821443
Malat1	Lrpap1	0.000171490588475501
Phax	Pbld1	0.000171489519111347
Chchd1	Emb	0.000171485270735043
Hexb	Rps10	0.000171480794755547
Slc39a6	Fau	0.000171478369719309
H3f3b	Rpl34-ps1	0.000171477856895749
Zfp931	Rpl22l1	0.000171476730326595
Phlda1	Nanog	0.000171467590801114
Mpv17l	Grlf1	0.000171466784790143
Bnip3l	Rps19	0.000171463954105243
Gm4724	Rps28	0.000171457292218437
Ptprs	Znf41-ps	0.000171451939228162
Rpl24	Ppil4	0.000171450003896994
Dhcr24	Rpl36a	0.00017144922234597
Esrrb	Gm13051	0.000171442314390153
Dqx1	Kank2	0.000171439106691086
Nars	Tceal8	0.000171436439108543
Col4a1	Ezh2	0.000171436062462069
Kif3a	Zfp97	0.000171435040161487
Rps16	Eef1d	0.000171432574721464
Bex1	Lcmt2	0.000171424702797592
Gm14430	Sparc	0.000171423252003834
Mettl9	Gm13242	0.000171421752613869
Tmsb4x	Zfp664	0.000171413802398979
Hmgn1	Acaca	0.000171412494375526
Col4a1	Zfp97	0.000171399319283354
Rpl27a	Itm2c	0.000171396946397168
Tmem206	Edem1	0.000171395864078851
Hexb	Rpl37a	0.000171395831893101
Morf4l2	Zfp600	0.000171395248664473
Krt8	Stmn2	0.000171388178865613
Xaf1	Rpl17	0.000171386986889989
Lrrc59	Dusp9	0.000171385791969956
Rps17	Jam2	0.00017138286195588
Gna13	Hmgb2	0.000171368198313916
Slc39a6	Zfp488	0.000171345754014073
Cdkn1c	Rpl36a	0.000171344395744781
Pias2	Ddb1	0.000171334725825966
Calm2	Cdc16	0.000171332607732538
Psat1	Hdlbp	0.000171331797353337
Bex2	Rps4x	0.000171331055012605
Ext1	Hspa5	0.000171328085475316
Cdc16	Rps15a-ps6	0.000171326276735382
Hnrnpl	Kank2	0.000171322973735962
Tfcp2l1	Rpl32	0.00017132017355441
Zmym2	Hdlbp	0.000171314959277967
Gm17821	Gpx3	0.000171309000955806
Ddx3x	Pdgfa	0.000171307376209738
Emb	Bcat1	0.00017130571016982
Trh	Gm20362	0.000171299247489906
Mt1	Gm2381	0.000171296771448337
Pcbp1	Tbx3	0.00017129546347571
Cyp26a1	Clptm1l	0.000171282697695107
Ndufb4	Cdh2	0.000171281821516496
Gm15645	Ext1	0.000171279013520752
Hmgn2	Gm14391	0.000171271463546113
Ppia	Spen	0.000171253503016605
Cyp2e1	Bex1	0.000171252924708427
Lamc1	Gm4724	0.000171246155379711
Eny2	Cdh2	0.000171245213183204
Dusp9	Rps15	0.000171241819982531
Gm6402	Ccnd2	0.000171235313430002
Cdc42se2	Smarce1	0.000171232068268526
Tfcp2l1	Rpl8	0.000171231306544068
Bzw2	Gm17821	0.000171230267474311
Meis2	Cstb	0.000171219138943711
Fbxo15	Npc2	0.000171218109689438
Atp6v1d	Ssb	0.000171207352965803
Lap3	Pdcd5	0.000171205810649012
Hsph1	Baz2a	0.000171202810299377
Zfp931	Rps3	0.000171202430821727
Sfr1	Manf	0.000171198286872318
Cyp2e1	Epha4	0.000171197196280907
Chd7	Gltscr1l	0.000171171306035954
Akap9	Spp1	0.000171170293253898
Ppia	Serpinh1	0.000171169729567781
Cobl	C330021F23Rik	0.000171169422204931
P4hb	Cdkn1c	0.000171162365557967
H2-K1	Exosc2	0.000171158477697887
Sfrp1	Tubb5	0.00017115788712707
Rbbp7	Rps27	0.000171153548818439
Pwp1	Lin28a	0.000171151577565973
Bbx	Suz12	0.000171146514734164
Rps29	Emb	0.000171143584699165
Bzw2	Cmah	0.000171134140881253
Tet1	Tuba1b	0.000171131279728199
Sfrp1	Rpl27	0.000171126435176033
Tubb5	Calr	0.000171123771845566
Khdrbs1	Crabp1	0.000171117887579086
Tubb5	Dag1	0.000171104897964091
Klf9	Chd7	0.000171104494288747
Mpv17l	Gpc3	0.000171093709590587
Dsg2	Rpl32	0.000171092579582648
Pwp1	Esrrb	0.000171091306125398
Rnf187	Esrrb	0.000171090177520276
Slfn5	Arf1	0.000171089766042328
Grlf1	Fabp3	0.000171086832485709
Kdelr2	Myh10	0.0001710861596767
Txndc5	Fau	0.000171085151094535
Gpx3	Top1	0.000171083367325048
Tpt1	Rnf187	0.000171082351349265
Fam98b	Ept1	0.000171082029640398
Gpc3	Rpl23	0.000171079409930542
Edem1	Zfp781	0.000171079292350892
Eif2s2	Eif4a3	0.000171073196613513
Cycs	H2-K1	0.000171066924301596
Calm3	Rpl37	0.000171063775620678
Fam64a	Cxcr2	0.000171063228970342
Tubb5	F830016B08Rik	0.000171061762951318
Hsp90b1	Stra8	0.000171057538286872
Dclre1c	Eny2	0.000171056545163972
Wdr1	Gm4724	0.000171053233626449
Meis2	Ostc	0.000171050078809171
H3f3a	2410006H16Rik	0.000171049691202025
Gm10324	Kank2	0.000171047215547637
Rps15a-ps4	Tmpo	0.000171044506873477
Apoe	Lrp2	0.00017103874110189
Ssrp1	Cstb	0.000171036214302612
Mapre2	Fubp1	0.000171023203701282
Ezh2	Epha4	0.000171022110325223
Exosc2	Ubr7	0.000171020982997479
Eno1	Iars	0.000171016872087663
Tet1	Hmgb1	0.000171015669920333
Fabp3	Vamp3	0.000171012958889817
Vamp3	Rps27	0.000171011348573562
Rpl35a	Kdm1b	0.000171007960388921
Rpl36a	Hsp90b1	0.000170997898010775
D17Ertd648e	Hmgb2	0.000170995370934679
Fn1	Flrt3	0.000170986215229601
Brd8	Bnip3l	0.000170984331010882
Gm6083	Sod2	0.000170983291659294
Cnbp	2410006H16Rik	0.000170973557608894
Prtg	Slfn5	0.000170967177362992
Gm6525	Krt8	0.000170964388553397
Fabp3	Phlda1	0.000170960501175612
Insig1	Pcmtd1	0.000170960185443483
Folr1	Sars	0.000170957104819584
Nasp	Rpl35a	0.000170950382876914
Ptchd1	Ssr3	0.000170948044027178
Rex2	Gm20767	0.00017094568075689
Gm14322	Gm13152	0.000170944446320341
Ssrp1	Pdgfa	0.000170922954868726
Kdelr2	Morc1	0.000170918135811
Tpd52	Lin28a	0.000170913519450828
Rplp2	Igf2	0.000170912142354969
Rps15a	Ckap4	0.000170909616674766
Gm5860	Ssbp3	0.00017090872440646
Ctsl	Snrpe	0.000170905654312325
Kpna2	Dsg2	0.000170904510589525
Gja1	Hnrnpu	0.000170900709310015
Lima1	Rpl37	0.000170899777682254
Mpv17l	Rps4x	0.00017089166151489
Fn1	Marcksl1	0.000170888655138581
Gm13051	Tead2	0.000170887669016976
Lgals1	Rpl18	0.000170877515381412
Casc4	Epha4	0.00017085490035598
Bex1	Cdc42	0.000170849414813589
Peg3	Mdk	0.000170847071065695
Fabp5	Lap3	0.000170842424975077
Col4a2	Sec23ip	0.000170835677197843
Tpt1	Sfrp1	0.000170828921602744
D17Ertd648e	Pbx1	0.000170828647533791
Dnaja1	Lefty2	0.000170828154391408
Basp1	Lefty2	0.000170822433373311
Lin28a	Rbms1	0.000170820587505666
Rps24	Dgcr8	0.000170819159243347
Ccnd2	Chchd10	0.000170817547017271
Dgcr8	Gm5595	0.000170815499321788
Lamb1	Gja1	0.000170810932259074
Tubb6	Calm1	0.00017081015801541
Ubxn2a	Rn45s	0.000170803551766724
Gm9846	Tpm1	0.000170800285060384
Hmgb2	Myl6	0.000170797450712193
Ccdc36	Gm4724	0.000170797159278446
Rps27a	Igf2	0.000170792902020621
Eny2	Rpl35a	0.000170789548956724
Ostc	Pfkp	0.000170786009713433
Hmgcs1	Morc1	0.00017078385371137
Chchd10	Ndufb2	0.000170781146358242
Phax	Rpl39	0.000170776320948546
Echdc2	Ywhaq	0.000170775494998143
Pdcd5	Calm3	0.000170771883316089
Tead2	Ogdh	0.000170771038997461
Nr6a1	Cth	0.000170767644755967
Kif3a	Eif4a3	0.0001707537734346
Wbp5	Fau	0.000170748131511703
Eny2	Tspan3	0.000170747075575051
Cox8a	Rpn1	0.000170731345863185
Tjp1	Chd4	0.000170723269902458
Gm13157	Arf4	0.000170716893588317
Lima1	Cdk2ap1	0.000170711673264116
Tars	Kif23	0.000170709723469424
Eif1b	Ppp1r16b	0.000170703430073445
Tagln2	Ngfrap1	0.000170687239304105
Rbpj	Chd4	0.000170686828191528
Rps19	Ccdc36	0.000170681032401263
Gnas	2500004C02Rik	0.000170671777888607
Smc2	Gm13157	0.000170670460892758
Gm12191	2810417H13Rik	0.000170667295472002
Dhcr24	Rpl30	0.000170665760772575
Smarce1	Cmah	0.000170665121532554
Rpl6	Ephx2	0.000170664694028566
Cxcr2	Vamp3	0.000170664681477677
Kdm1b	Ube2l6	0.000170663929398461
Fabp5	Hmgb2	0.000170654470765411
Tubb6	Fau	0.000170647980517634
Rps18	Lima1	0.000170647957467469
Rap1b	Ctsl	0.000170640517594075
Cdk2ap1	Gm13242	0.000170639976065933
Lgals1	Gm13051	0.000170639110070707
Inpp5d	Gm5595	0.000170636829960087
Gm20767	Gm6402	0.000170633653950244
Lsm6	Gm13152	0.00017063268267941
Psma4	Zfp664	0.000170632257193882
Chd7	H3f3b	0.000170628277158554
Cstb	Gmeb1	0.000170627245215514
Sc4mol	Ptchd1	0.000170625817647767
Hn1	Slc16a1	0.000170622084210954
Fxyd6	Slfn5	0.000170621429733076
Cth	Usp22	0.000170613458771979
Ywhaq	Gm13247	0.000170612327995351
Phip	Hsp90aa1	0.000170604335222388
Sfrp5	Pwp1	0.000170603604389667
Sgk1	Gm13139	0.000170601353689903
Ssr3	Hspd1	0.000170600506387568
Minos1	Cyp26a1	0.000170597147767303
Nlrp1a	Rpl27	0.000170595913851027
Rock2	Zfp931	0.000170594419141987
2810417H13Rik	Cycs	0.000170593187218916
Akap9	Cyp51	0.000170587896078434
Slc39a6	Cox6a1	0.000170581981215255
Lsm6	Scd1	0.000170573919731137
Gm10324	Usp22	0.000170573493282519
Acat2	Wls	0.000170569433388233
Myh10	Sparc	0.000170569271051628
Galk1	Esrrb	0.000170568041079348
Slc25a36	Calm2	0.000170565388372126
Ept1	Pigp	0.000170560764244946
Gm4944	Gm14391	0.000170560741602955
Top1	Cst3	0.000170555488749898
Ptprs	Hspb1	0.000170550966837883
2610305D13Rik	Dbi	0.000170546801426436
Hnrnpa1	Scaf11	0.000170545441437449
Dgcr8	Gm15772	0.000170542583122061
Rps14	Gm14391	0.000170536726693981
Me2	Cars	0.00017053271133564
Upp1	Gm13251	0.000170526114730217
Fam133b	Phip	0.000170518717833554
Gpc3	Cdh1	0.000170515028314328
Nedd4	Lamb1	0.000170513076386061
Gm4724	Rps17	0.000170510947849479
Eif1b	Rps29	0.000170504519324484
Gm13251	Copg2	0.000170504117490755
Hmgb2	Tmem167	0.000170501222184075
Hnrnpu	Zcchc11	0.000170492504113809
Rpl10a	Tmem165	0.000170488923388882
Rn45s	Crabp1	0.000170487546103291
Yes1	Prtg	0.000170484236964302
Rps20	Ski	0.000170479863977512
Gm2381	Upp1	0.000170478306276987
Zmiz1	Upp1	0.000170476623314053
Ctsl	Psmd2	0.000170475595503614
Kdelr2	Gm13154	0.000170473788478387
Cad	4930470H14Rik	0.000170462696925374
Jam2	Tcf3	0.000170462155162312
Prelid1	Calr	0.00017046155808186
Atp6v1d	Grsf1	0.000170456921573569
Phlda1	Srprb	0.00017045291751041
Smarce1	Esrrb	0.000170450549417086
Aff1	Ube2l3	0.000170447245474498
Ttc39b	Rpl35a	0.000170445257896442
Rps21	F830016B08Rik	0.000170443767239558
Rps21	Mdm4	0.000170439145486759
Serpinh1	Nedd4	0.000170437365021319
Kif3a	Ddb1	0.000170435268208021
Rpl13a	Lsr	0.000170435127878606
Prtg	Bbx	0.000170434216141083
Basp1	Tdgf1	0.000170434210425449
Ube4b	Ctsl	0.000170431812757396
Spen	Gosr2	0.000170430659100276
BC018473	Zfp97	0.000170425384582843
0610010B08Rik	Smarce1	0.000170423083426109
Gm17644	Cyp26a1	0.000170419647952687
Sox11	A130077B15Rik	0.000170401862948568
Marcksl1	Rpl17	0.000170400906576934
Fabp3	Crabp2	0.000170395440144289
Rpl27a	Ell2	0.000170395270547857
Ssb	Alpl	0.000170392394271863
Tmem167	F830016B08Rik	0.00017039228932614
Maged1	Ctsl	0.000170392222467161
Lgals1	Tdgf1	0.000170390748136817
Dcbld2	Gm12191	0.000170384842025029
Rpl17	Gm3002	0.000170379939559776
Chd4	Mt2	0.000170375185687993
Ddx3x	Sars	0.000170375047471328
Luc7l2	Col4a2	0.000170370125686293
Ssbp3	Tpm4	0.000170356814809701
Hmgn1	Gm4724	0.000170355829278914
Snrpg	Baz2b	0.000170355364020156
Dynll1	Ilk	0.000170353473763389
Rps29	Akap9	0.000170352874415928
Smarce1	AU018091	0.000170350868974992
Lamc1	Gm6525	0.000170348115042808
Hmgn2	AI314180	0.000170344616564431
Sh3glb1	Fau	0.000170342759750467
Minos1	Srprb	0.000170341616777657
Dclre1c	Pdia6	0.0001703398692305
Lgals1	Cmah	0.000170337931585421
Cdc42se2	2810417H13Rik	0.000170336011762029
Bbx	Gm14325	0.000170335662851196
Grsf1	Myl6	0.00017033106316061
Pgrmc2	Dpysl2	0.000170329588379979
Gm2381	Myeov2	0.000170326337167932
Tmsb4x	Brd8	0.000170320703827195
Cyp51	Tjp1	0.00017031962062407
Eny2	Morc1	0.000170317983463144
Gm13139	Crabp2	0.000170316192157045
Gm3002	Uba2	0.000170313606695575
Pdia6	Srsf1	0.000170309916019191
Slc39a6	Upp1	0.000170301633552203
Slc39a6	Manf	0.000170297376106161
Vim	D17Ertd648e	0.000170297356832016
Rpl24	Zfp71-rs1	0.000170297179361512
Ssb	Gm4724	0.000170295549998394
Rbbp7	Klf2	0.000170293860874494
Plod2	Ywhaq	0.000170292975253947
Tagln2	Dppa5a	0.000170290231736692
Dhrs3	Bzw1	0.000170289109519597
Mylpf	Dnajc10	0.000170286067383014
Rps24	Cdc42	0.00017028049981587
Dhcr24	Cobl	0.000170275057520279
Hnrnpa2b1	Fgf4	0.000170274812018486
Rpl34-ps1	Gnas	0.000170273363807113
Ilk	Rras2	0.000170271450240498
Tmem165	Eif2s2	0.000170268752775344
Ssr3	Morc1	0.000170267047890472
Gnai3	Tceal8	0.000170261889010328
Dnajc10	Gm2381	0.000170254093863621
Ccnd2	Echdc2	0.000170253230420266
Lap3	Rps4x	0.0001702417286051
Fn1	Slfn5	0.000170241054271259
Mest	Usp9x	0.000170239970030852
Kdelr2	4930470H14Rik	0.000170238725327915
Krt8	Cstb	0.000170234883476976
Pigp	Rpl34	0.000170229590343674
Arf3	1500012F01Rik	0.000170224063010957
Srprb	Rpl24	0.000170218093590099
Myh10	Nars	0.000170215961016984
Sh3glb1	Myeov2	0.000170215703297512
Nanog	Phax	0.000170211652603097
Gm14326	Gm13157	0.000170210593579613
Hsp90b1	Fbxo15	0.00017020264629207
Gnai3	Pdgfa	0.000170201422583671
Slc7a14	Slc16a1	0.00017020131198941
Rpl26	Copg2	0.000170200968534243
Lgals1	Nars	0.000170195481279924
Gm5148	Trim44	0.000170194793645269
Fdps	Kat6b	0.000170192061290078
Ube2l3	Nars	0.000170191895294079
Ssr3	Kif3a	0.000170189438770872
Tcf3	Tuba1b	0.000170179024573454
Hsp90b1	Gm6083	0.000170177897608447
Ostc	Serp1	0.000170173995014308
Ostc	Fxyd6	0.000170171602309666
Fzd3	Tfcp2l1	0.00017016509207896
Ivns1abp	Rbms1	0.000170153621153653
Dclre1c	Msh2	0.000170152568766615
Hdlbp	Cox6a1	0.000170150190755095
Tceb1	Rpn1	0.000170143475877906
Larp7	Prelid1	0.000170138812283197
Pcbp1	Nfatc2ip	0.000170136939842747
Gm15772	Clspn	0.000170133622688547
Rps17	Ubxn2a	0.000170124533767664
Cdk2ap1	Taf9	0.000170123992474298
H3f3a	Lrp2	0.000170116610847884
Rps7	Gata6	0.00017011297589053
Rps12	Itpa	0.000170110989132689
Ran	Rps4x	0.00017011093447194
Hypk	Laptm5	0.000170108050118256
Arf1	Slc16a1	0.000170106179927298
Tubb5	Acaca	0.000170104306926509
Gabarapl2	Renbp	0.000170100091305578
Upp1	Mfsd11	0.00017009987125487
Ftl1	Ogdh	0.000170097898341455
Kdelr2	Gm13152	0.000170095035126529
Pbx1	Slc2a3	0.000170094415338214
Surf4	Hspd1	0.000170092941089361
Fbxo15	Rorb	0.000170090119377529
Ubqln2	Lefty2	0.000170086841981499
Ctsl	Pigp	0.000170084125795604
Rpl6	Gnas	0.000170083161443515
Lima1	Klhl22	0.000170080743206964
Mdm4	AU018091	0.000170079715116917
Ldha	Ube2l6	0.000170079563863718
Rps2	Tmsb4x	0.000170072590996953
Eif4enif1	Rpl31	0.000170070290976379
Me2	Sec61g	0.000170069483961234
Zfp781	Ddost	0.000170060902697746
Surf4	Gnb2l1	0.000170054159608257
Tuba1a	Crabp1	0.000170050286838634
Lin28a	Eno1	0.000170040258925927
Ptplad1	Gm6083	0.000170037540022502
Klf9	Wls	0.000170031035855463
Kif23	Lrpap1	0.000170025759081943
Mkrn1	Itpa	0.000170024487242314
Sgk1	Rpl32	0.000170023225473845
Tuba1b	Ogdh	0.000170023079305845
Atp6v1d	Mettl9	0.000170020673938022
AU018091	Ccdc36	0.00017001674194939
Slc39a7	Mylpf	0.000170013139573524
Brd8	Serp1	0.000169998083924178
Zfp534	Myl12a	0.000169994754184474
Tubb6	1500012F01Rik	0.000169971799324843
Rps17	Sh3glb1	0.000169969762773114
Fubp1	Klhl22	0.00016996085466987
Cyp26a1	Npc2	0.000169959960190336
Zfp326	Dcbld2	0.000169955763986477
Basp1	Cxcr2	0.000169952800322936
Dsg2	Atp6v1d	0.000169951960661398
Ptprs	Dclre1c	0.000169951184334531
Gm7102	Mir692-1	0.000169948604716105
Cad	Ubxn2a	0.000169946491011612
Gpx3	C330021F23Rik	0.000169945910994677
Zfp326	Nfu1	0.00016994558825821
Crabp1	Rplp2	0.000169935585866526
Klf9	Peg10	0.000169929716733879
Ilk	Srsf1	0.000169929569202826
Slc7a14	Fgf4	0.000169929546037544
Pigp	Rpl13	0.00016992745854158
Snrpe	Cst3	0.000169927430466568
Ubr7	Insig1	0.000169924516034451
Lgals1	Mfsd11	0.000169910650236397
Kdm1b	Gltscr1l	0.000169909819437806
Prtg	Mtf2	0.000169908511073935
Gm14326	Tpt1	0.000169907436662921
Rpl31	Jam2	0.000169903146555668
Ube2l6	Hdlbp	0.000169900523854594
Gm14430	Tmpo	0.000169898208438364
Gm10324	Tuba1c	0.000169892445118963
Cxcr2	Gm3002	0.000169891634130571
Clspn	Tuba1b	0.000169885077767516
Hnrnpl	Slfn5	0.000169877315724998
2310039L15Rik	Rpl23a	0.000169876362731993
Mars	Rpl23	0.000169874914682061
Emb	Cetn2	0.000169867918596674
Tcf3	Klf4	0.000169866412530846
Slc7a3	Rps27	0.000169865010397652
Ptprs	Klf9	0.000169861716069696
Zmiz1	Usp9x	0.000169861562144075
Hsp90aa1	Eif4enif1	0.000169859828920277
Slc2a1	Mtf2	0.000169852780944153
Nt5dc2	Flna	0.000169852300022165
Gdf3	Dhcr24	0.000169847556026567
Cyb5r1	Tmem167	0.00016984295574505
Mdm4	Tmsb4x	0.000169839690261706
Sfrp5	Rps27	0.000169838509867724
Bcat1	Brd8	0.000169836321702488
Hsp90aa1	Tpi1	0.000169828662077324
Fxyd6	Rpl13a	0.00016982752720611
Tpm1	Ubr5	0.000169825218995255
Rpl34	Brd8	0.000169824836642304
Zfp488	Apoe	0.000169820619393693
Lcmt2	C77370	0.000169818867886198
Alpl	Cars	0.000169816283763196
Lima1	Lap3	0.000169815293834084
Mfsd11	Asns	0.000169813086007649
Gm14326	Hnrnpa2b1	0.000169812574305563
Nars	Bbx	0.000169812085105082
Sox11	Gm4724	0.000169810963044895
Gm5148	Ddb1	0.000169810657666028
Nars	Prelid1	0.000169809185260926
Msh2	Dsg2	0.000169807134780944
Rbpms2	Fabp5	0.000169806846910462
Chd4	Slc7a3	0.000169801837801587
Smarce1	Gm5595	0.000169801811408107
Dab2	Prelid1	0.000169799915271104
Hnrnpa1	Gpc3	0.000169792922591939
Calr	Gosr2	0.000169790728121403
Pmm1	Slfn5	0.000169781930033301
Hdlbp	Zfp600	0.000169780106138616
Iars	Ssb	0.000169779688878916
Gm17821	Spen	0.000169775781004095
Alpl	Mt1	0.000169771237660411
Rps17	Slc16a1	0.000169770100660171
Id3	Sec61g	0.00016976940269924
Hmgcs1	Ept1	0.000169767756977603
Apoe	Dcbld2	0.000169758943505176
Sc4mol	Pdgfa	0.000169750464486301
Gnai3	Gm15645	0.000169747330254913
Fabp3	Top1	0.000169747269293154
Gm17644	Pdcd5	0.000169746921019097
Jam2	Rpl37	0.000169744190741738
2810417H13Rik	Lap3	0.000169743143353148
Laptm5	Psma4	0.000169736501587932
Mkrn1	Ckap4	0.00016973576780217
Taf9	Hypk	0.000169735056350702
Galk1	Dab2	0.000169733141130049
Dcdc2c	AI314180	0.000169732531479032
Slc2a1	Psat1	0.000169727467652505
Dhrs3	Vimp	0.000169727076948017
Bcat1	Cyp51	0.000169725420968504
Nt5dc2	Mt2	0.000169722380099674
Ssr3	Klhl22	0.000169721781208987
Zfp97	Akap9	0.000169717810055145
Rpl3	Pdgfa	0.000169709512297286
Myl6	Lin28a	0.000169707908292783
Nt5dc2	Wbp5	0.000169707871449326
Sfrp5	Hspb1	0.000169706548479735
Fblim1	D17Ertd648e	0.000169700709898103
Sfrp5	Dnajc10	0.000169696395994094
Rps4x	Tubb5	0.000169694077363094
Rpl32	Ubr7	0.000169691420783367
Taf9	Rif1	0.00016968796535864
Gdf3	Cox8a	0.000169687535976429
Taf9	Tceal8	0.000169683311251097
Chd4	Pmm1	0.000169674631697749
Pdgfa	Rpl9	0.000169673910440216
Crabp1	Cth	0.000169648309969197
Bcat1	Ostf1	0.000169641990338206
Kdelr2	Rpl37	0.000169641661505956
Rps12	Zfp703	0.000169641060635577
Bex2	Rpl12	0.000169640079868401
2810417H13Rik	Tagln2	0.000169628714487678
Vimp	Sox2	0.00016962676772336
Zfp97	Chd7	0.000169623426417653
Gm13152	Rpl10a	0.000169614350446439
Eef1d	Aff1	0.00016961296875379
Ssbp3	Cyp2e1	0.000169608556756192
Akap9	Pbld1	0.000169605141686743
Dqx1	Tshz1	0.000169601196845834
Sod2	Rpn1	0.000169596767092749
Gnas	Hspb1	0.000169594437591699
Crabp2	Gm6710	0.000169588628582176
2500004C02Rik	Zfp600	0.000169587629915189
Als2	Eny2	0.000169584033056616
Srp14	Tead2	0.000169579485138337
Hoxb2	Manf	0.000169569510360332
Plod2	Cxcr2	0.000169569450455498
Upp1	Lactb2	0.000169568103207999
Tmem165	Taf9	0.000169561680947874
Dppa5a	Whsc1	0.000169556180841432
Akap9	Zfp534	0.00016955043808573
Tmbim6	Gpx3	0.000169547878055223
Fzd3	Esrrb	0.00016953947162993
Dgcr8	Srp14	0.000169537719504048
Gm14326	Rif1	0.000169533540405568
Gm20767	Tpm4	0.000169525551098749
Fam133b	Rpl14	0.000169524137462429
Ptplad1	Ppia	0.000169522223659832
Zfp71-rs1	Upp1	0.000169513257911221
Rpl24	BC018473	0.000169510154610913
Gm13826	Ssbp3	0.000169498188318978
Hoxb2	Psma7	0.000169497625596317
Fbxo15	Ccnd2	0.000169488472671067
Sfrp1	Psma4	0.00016948643911415
Rpl18a	Sfrp5	0.000169477181677933
Hsp90aa1	Serp1	0.000169476522755248
Inpp5d	Zfp42	0.000169475656077496
Gpx3	Trh	0.000169473773372209
Lrp2	Calm1	0.000169472191939076
Insig1	Mapre2	0.000169471921855388
Rplp2	Zfp326	0.000169458860033099
Gm6654	Psmd2	0.00016945666675586
Slfn5	Crabp1	0.000169455281308049
Pbx1	E030024N20Rik	0.00016945112185894
Col4a1	Sash1	0.000169450365315532
Lrp2	Rps26	0.000169447159620222
Rps24	Gm17644	0.000169446334617576
Serpinh1	Ptplad1	0.000169440309078667
Myl6	Marcksl1	0.000169432452351407
Cars	P4hb	0.000169426184833961
Gm4724	Ski	0.000169425995942871
Tceal8	Serp1	0.000169425436021083
H3f3a	Klhl22	0.000169419945302368
Gm7102	Tfcp2l1	0.000169419482677178
Cyp51	Zfp931	0.000169417072603826
Gm13212	Cd24a	0.000169416302314072
Fabp3	Myl6	0.000169415543348708
Echdc2	Mdm4	0.000169411213591762
Rps15a-ps6	Ndufb2	0.000169409618888598
Luc7l2	Zfp704	0.000169409177065115
Serp1	A130077B15Rik	0.000169407680460027
Gdf3	Rpl36a	0.000169406600109243
Stra8	Tet1	0.000169395911665596
Gm14325	Pbx1	0.000169385032648964
Psat1	Tagln2	0.000169380914882612
Myh10	Psat1	0.00016937769313493
Lrpap1	Zfp488	0.000169375808916894
Tshz1	Nanog	0.000169374906578666
Sox2	Sec61g	0.000169370288470948
Srsf10	Dnajc10	0.00016936884059776
Cdc16	Pdia3	0.000169356734247246
Ptchd1	Cmah	0.000169354516674861
Dhrs3	Ppig	0.000169346830724427
Mpv17l	Ubr7	0.000169342269610633
Rps2	Eif4g2	0.000169332608488696
Ubxn2a	Taf9	0.000169331259668729
Prelid1	Rps4x	0.000169319140743
Bnip3l	Crabp1	0.000169316738059569
Dag1	Rps19	0.000169312689006682
Dusp9	Dbi	0.000169312612300111
Ssrp1	Klf9	0.000169312042324726
Pfkp	Chd4	0.000169304631752708
Bend4	Zfp71-rs1	0.000169302692439804
Ptplad1	Gm6710	0.000169301713640441
2610305D13Rik	Zfp97	0.000169294949639056
Ssrp1	Ube2l3	0.000169294258706391
Sox11	Dppa5a	0.000169293254438088
Ptplad1	Efcc1	0.000169288967627737
Epas1	Mars	0.000169288509584066
AU018091	Dcdc2c	0.000169285989464895
Sod2	Gm14430	0.000169285642771298
Pmm1	Zfp326	0.000169278764909851
Gata6	Rpl34	0.000169268521037528
Ddb1	Klf9	0.000169256464628576
Ccnd2	Rif1	0.000169255500041493
Tagln2	Gm14430	0.000169249084988197
Stmn2	Copg2	0.00016924601860833
Elavl1	Rpl39	0.000169238591642225
Ckap4	Gm15421	0.000169231678622496
Ppia	Sars	0.000169228221839538
Cycs	1500012F01Rik	0.000169205959010761
Tdh	Bcas2	0.000169204695734173
E030024N20Rik	Gpc3	0.000169200228253841
Rps28	Trim44	0.00016919904118319
Etv5	F830016B08Rik	0.000169191235830037
Ptprs	Rpl9	0.00016918727444822
Zfp600	Txndc5	0.000169183559181659
Rpl34-ps1	Slc39a7	0.000169183344496323
Psma7	Ostc	0.000169182407234321
Tjp1	Klf4	0.000169181590003176
Kat6b	Slc39a14	0.000169175053902711
Cdc42se2	Cth	0.000169173752302068
Epas1	Casc4	0.000169169776315834
Tubb5	Cyp26a1	0.000169166561815741
Lima1	Txndc5	0.00016916568419566
Ndufb4	Ddb1	0.000169165637205632
Slc16a1	Nars	0.000169159179329157
Serpinh1	F11r	0.000169155480854761
Sgk1	Gm2381	0.000169152500471116
Emb	Zfp326	0.000169143372670304
Psma7	Gm16702	0.000169120066405707
Rps23	Malat1	0.000169114748476973
Ppig	Ubqln2	0.000169113543339336
Surf4	Hsp90b1	0.000169113441872867
Cobl	Rps29	0.000169113035583127
Lin28a	Hnrnpu	0.000169107537980949
Dcdc2c	Gabarapl2	0.000169105485630214
Fam64a	Gm13247	0.00016910503312765
Stmn2	Ppp2r4	0.000169099137058503
Ept1	Cdkn1c	0.000169095018999047
Ddost	Phax	0.000169088268402321
Rps21	Atp6v1d	0.000169086363442433
Mylpf	Uba2	0.000169084357800179
Dcbld2	Tmem69	0.000169084042614661
Tbx3	Crabp2	0.000169071066970072
Eif5	Eif4a3	0.00016906633425114
Ext1	A130077B15Rik	0.000169059942055473
Nars	Slfn5	0.000169056617740204
Gm13212	Upp1	0.000169054731899536
Ccnd2	Cox8a	0.000169050878986354
Ppia	Pdia3	0.000169049017049705
Lsm6	Rpl37	0.000169046158935693
Rpl6	Ubqln2	0.000169045514185072
Tdh	Morf4l2	0.000169041620560706
Gja1	Dbi	0.000169037969717671
Slc7a14	Pbx1	0.000169030585287277
Tdh	Gm16702	0.000169023726948099
Gosr2	Lefty2	0.000169023627227425
Aff1	Stk38	0.000169019872411987
Fxyd6	Taf9	0.000169018568969077
Laptm5	Fut8	0.000169017952562033
Baz1b	Rps5	0.000169017347643429
Tmem165	Myl6	0.000169016358374713
Dclre1c	D17Ertd648e	0.00016901372974393
Rpl32	Rrbp1	0.000169009984806609
Rex2	Slc39a7	0.00016900473519012
Gabarapl2	Asns	0.000169001800506051
2610305D13Rik	Slc39a6	0.000169000283125906
Rbm3	Lima1	0.000168998343988751
Acta2	Slc2a1	0.000168997627270256
Ptprs	Chchd10	0.00016898791277531
Zfp931	Dppa5a	0.000168987207190182
Cst3	Calm1	0.000168984962519412
Slc7a3	Commd7	0.000168981681775958
Vimp	Zfp71-rs1	0.000168980979784231
Cyp26a1	Trh	0.000168975647396114
Eny2	Suz12	0.000168968065948078
Morc1	Marcksl1	0.000168967474334548
Rps24	Whsc1	0.000168967162583821
Sgk1	Dnaja1	0.000168961306602163
Serp1	Yes1	0.000168960986352253
Gm14325	Tead2	0.000168957300581208
Tmem69	Med13l	0.000168948293014464
Galk1	Gm5643	0.000168943028124562
Cmah	Zfp935	0.00016893539837462
Tshz1	Tubb6	0.000168934870867816
Gm3002	Rab6a	0.000168930961007325
Stmn2	Zmynd11	0.0001689306496347
Psma7	Fubp1	0.000168927373651246
Gja1	0610010B08Rik	0.000168915946940405
Stk38	Hn1	0.000168915499190207
Hoxb2	Khdrbs1	0.000168912030348618
Gata6	Stra8	0.000168911418901423
Ifitm1	Tceal8	0.000168909580198415
Tmem165	Zmiz1	0.000168906270891665
Gltscr1l	Rpl36a	0.000168905335835499
Arf1	Gm5643	0.000168904137952846
Rorb	Bzw1	0.000168903566070107
Bbx	Lima1	0.000168900968331853
Folr1	Esrrb	0.000168893821967016
Clspn	Rpl32	0.00016888937455768
Tshz1	Zfp960	0.000168886464185178
Cdk2ap1	Gm6710	0.00016888254875339
Lgals1	Zfp326	0.00016888230478208
Col4a1	Gm13826	0.000168880731255545
Tpi1	Rps23	0.00016887589407266
Slc25a13	Gm20362	0.000168871755769258
Bex1	Baz2a	0.000168866531915256
Ldha	Vim	0.000168866360504892
Ubqln2	Zfp71-rs1	0.00016886403730106
2610305D13Rik	Ftl1	0.000168859779596817
Prelid1	Gm6548	0.000168852251940342
Zfp664	Spp1	0.000168841104062582
Cd24a	Cmah	0.000168841074759369
Fam98b	Tmbim6	0.000168840827183391
Pwp1	Sfrp1	0.000168840214029595
Gm10324	Eif2s2	0.000168836008715283
Zcchc11	Rps4x	0.000168835842123454
Rpl39	Rps14	0.000168833445762475
Bend4	Cdh1	0.000168831507820333
Dynll1	4930470H14Rik	0.000168828849096361
Pbx1	Rps5	0.000168828252680808
Laptm5	Ulk1	0.000168826347452724
Car2	Commd7	0.000168825012267673
Kank2	Actg1	0.000168818537057378
Prdx4	Gm9846	0.000168807355916565
Smarce1	Ssb	0.000168806194293956
Slc7a14	Plod2	0.000168800170028169
Zmiz1	Pbld1	0.0001687995280426
Lama1	Rpl9	0.000168787658975122
Arf1	Mest	0.000168786433032881
Taf9	AU018091	0.000168774612980118
Tdh	Zfp931	0.000168764788811984
Anp32b	Dppa5a	0.000168763079758377
Gm13051	Tmem165	0.000168761458812088
Akap9	Prtg	0.000168760957599014
Pabpc1	Lamc1	0.000168757579143272
Col4a1	Pcmtd1	0.000168741938705192
Gm2381	Pabpc1	0.000168737463485027
Bcas2	Phax	0.000168733778664657
Col18a1	4930470H14Rik	0.000168732703991676
Gja1	Txndc5	0.000168732131843024
Ube2l3	Gm4724	0.00016873195622167
Hsph1	Dusp9	0.000168724773302052
Fabp5	Fut8	0.000168719865059051
Epas1	Zfp488	0.000168702690118435
Gnb2l1	Ssbp3	0.000168702463690694
Col4a1	Hspb1	0.000168686651483028
Mettl9	Cdc16	0.000168676573543681
Insig1	Mapk14	0.000168674232396063
Rorb	Cmah	0.000168672107711684
Acsl4	Amotl2	0.000168670484997817
Hn1	Gm3002	0.000168668127444389
Lsr	Zfp704	0.00016866715904275
Gm14326	Manf	0.000168664188097586
Dbi	Nedd4	0.000168656637584213
Klf4	Cad	0.000168656413520148
Ezh2	Bzw1	0.00016865539603656
Lama1	Serp1	0.000168653528604254
Zfp931	Cbx3	0.000168637217460146
Gm13212	Pwp1	0.000168634711063988
Hmgn2	Pbld1	0.000168634195329627
Actb	Col4a1	0.00016863170304341
Tspan3	Pbx1	0.000168626911819034
Hoxb2	Morc1	0.000168626874757167
Cad	Eno1	0.000168626360974201
Grlf1	Rpl34	0.00016861471909114
Cox6a1	Upp1	0.000168611038122599
E030024N20Rik	Sox11	0.00016860961968818
Ckap4	Crabp2	0.000168600163473187
Whsc1	Rps17	0.000168600084609421
Kank2	Rpl18a	0.000168598951231141
Commd7	Tead2	0.000168597577640715
Morc1	Eif4enif1	0.000168594657057996
Smarce1	Slc7a3	0.000168588962677778
Atp6v1d	Surf4	0.000168588871272059
Acaca	Gm14430	0.000168586978043569
Dgcr8	Uba2	0.000168584794825217
Dusp9	F11r	0.000168577402791997
Rbms1	Fn1	0.000168575351103144
Lcmt2	Lefty2	0.000168575154051023
Bend4	Hdlbp	0.000168573638266642
Clptm1l	Mtf2	0.000168571674562227
Tfcp2l1	Lin28a	0.000168569765344877
Rps16	Tubb6	0.000168567170824697
Ell2	Baz2b	0.000168558176717854
Rbms1	Cyp51	0.000168557331225545
Fam133b	Hspa5	0.000168553716657699
Slc16a1	Gm17821	0.000168551285196286
Laptm5	F830016B08Rik	0.000168548789209628
Morf4l2	Rex2	0.000168544363115768
Sgk1	Itm2c	0.000168537228891271
Sash1	Gm2381	0.000168536595560743
Cobl	1700030L20Rik	0.000168534143729083
Acsl4	Bbx	0.000168533748820912
Tshz1	Acaca	0.000168533270263234
Zfp931	Taf9	0.000168525758467877
Sfrp5	Rpl37a	0.000168524557533589
Gpc3	Dab2	0.000168522855133519
Sh3glb1	Pcmtd1	0.000168522530971264
Kdelr2	Rpl18a	0.000168518719542675
Psma4	Aff1	0.000168502082140122
Porcn	Gnpda1	0.000168496989504454
Rps15a	Hspa5	0.000168495881219014
Eif5	Ckap4	0.000168489469921936
Rps15a-ps4	Peg10	0.000168483098025511
Gm13251	2810417H13Rik	0.000168477667820833
Rrbp1	Ubr5	0.000168471904306759
Dcdc2c	Lamc1	0.000168464765063035
Kdelr2	Rps3	0.000168463142955726
Rpl34-ps1	Dpysl2	0.00016845745060136
Sfr1	Med13l	0.00016845328840136
Elavl1	Gm13157	0.00016845038565298
Itm2c	Dsg2	0.00016844917652404
Slc39a7	Eif4a3	0.000168438487567664
Hspa5	Tmbim6	0.000168430972251323
Fdps	Pwp1	0.000168424287217192
Gm13247	Hmgb1	0.000168423751356642
Smarce1	Spen	0.000168422924607502
BC018473	Gnb2l1	0.00016842121351801
Grsf1	Gm6654	0.000168416952612338
Tdgf1	Mest	0.000168412665561914
Top2b	Gm13247	0.000168403516607618
Rplp2	Dpysl2	0.000168403296019452
Gm13154	Rpl13a	0.000168403157999365
Fzd3	Ccdc36	0.000168402703245666
Plod2	Stk38	0.000168397202936982
Gm14391	Hnrnpa0	0.000168392044824091
Sparc	1500012F01Rik	0.000168384242472878
Lamc1	Pcbp1	0.000168381298718699
Rbpj	Tmbim6	0.000168381237986912
Rpl34-ps1	Pbx1	0.000168379295136733
Zfp600	Copg2	0.000168373335407007
Lamb1	Rpl23a	0.000168371593467334
Krt8	Bzw1	0.000168368013824346
Wls	Clptm1l	0.000168367171638005
Ywhaq	Prelid1	0.000168365175330497
Ssr3	Scaf11	0.000168364336313862
Rpl34	Gm7102	0.000168359965350533
Rbms1	Gm13242	0.000168359714840069
Sox11	Hnrnpc	0.000168359007599553
Hn1	Mtf2	0.000168354043258591
Ulk1	Rpl37	0.000168341930550739
Scd1	Rpl35a	0.000168340094711793
Cdh2	Zfp600	0.000168336607500371
Ctsl	Dag1	0.000168331447369843
Cd38	Tspan3	0.000168327597228082
Cars	Rps15	0.000168323037656383
Smc2	Flna	0.000168320344426634
A130077B15Rik	Cyp26a1	0.00016831667150853
Bex1	Slc39a14	0.0001683150860913
Gm5860	Mapre2	0.00016831036770977
Pigp	Zmiz1	0.000168309765943617
2500004C02Rik	Ddost	0.000168298526427152
Tfcp2l1	Zfp600	0.000168297684265444
Phlda1	Zfp600	0.000168293753322764
Minos1	Ttc39b	0.000168291976731339
Ctsa	Trim44	0.000168278855608
Rpl12	Gpc3	0.000168278786458332
Nars	Tmed2	0.000168272796767623
Zmynd11	Gm13247	0.00016827271102101
Marcksl1	Rex2	0.000168271761778862
Chchd1	Ptprs	0.000168268063167874
Zfp326	Gm14322	0.000168267966762363
Cdc42se2	Lsm6	0.000168267470554214
Hdlbp	Calm1	0.00016825413427491
Gpx1	Igf2	0.000168253353420014
Rpl35a	Znf41-ps	0.000168252721555519
Eef1d	Sparc	0.000168245229868041
Chchd1	Fth1	0.000168235708691035
Acat2	Cars	0.000168234447255629
Tspan3	Kat6b	0.000168223010048878
Id3	Ubxn2a	0.000168221428315807
Spen	Slfn5	0.000168221241908113
Psat1	A130077B15Rik	0.000168220064387484
Kdelr2	Gm10653	0.000168219385671915
Gm15645	Peg3	0.000168217375089213
Rpl32	2410006H16Rik	0.000168215922495811
Gm6402	AI314180	0.000168209979980227
Zfp71-rs1	Calr	0.000168209079696531
Rps23	Gm4724	0.000168203535373481
Insig1	Nanog	0.000168199758259452
Ubxn2a	Morf4l2	0.00016818898168312
Zfp664	Klhl22	0.000168173807572416
Zfp488	Scaf11	0.000168168874686117
Lama1	Ulk1	0.000168163591231117
Serpinh1	Fth1	0.000168151462872937
Mkrn1	Gm14430	0.000168142278078241
Anp32e	Tfcp2l1	0.000168137195441914
Sh3glb1	Zfp931	0.000168126116419205
Rps27a	Tpi1	0.000168124415325855
Tmem165	Rpl32	0.000168123899307764
Cdkn1c	Clptm1l	0.000168113742818499
Dbi	Hnrnpa2b1	0.000168107689581474
Pdia3	Snrpg	0.000168096280497025
Bnip3l	Lsr	0.000168095117091968
Laptm5	Gm3002	0.000168094837199786
Rplp1	Fabp3	0.000168094604324046
Fn1	Eif2s2	0.000168089236957447
Rpl18a	Kif23	0.000168087608581639
Slc39a6	Rpl30	0.00016808511470338
Basp1	Zfp664	0.000168082217676168
Ubr5	Manf	0.000168073304720006
Fau	Calm3	0.000168071696198722
Myh10	Rps28	0.000168071538559488
Dcbld2	Pwp1	0.000168059013075861
Rpl14	Ext1	0.000168054053173333
Rps4x	Ivns1abp	0.000168051559372883
Rps21	Sod2	0.000168049416959785
Cetn2	Gnpda1	0.00016804768996514
Grsf1	Cars	0.000168045630783436
Rpl18a	Gosr2	0.000168044503722771
Cdc42se2	Lefty2	0.000168036035181455
Znf41-ps	Edem1	0.000168028745772232
Gm5506	Top2b	0.00016802531248796
Ubqln2	Hspb1	0.000168024775369477
Rpl34-ps1	Whsc1	0.000168023082979627
Cd38	Gm3002	0.000168022886034884
Gm17644	Tubb5	0.000168020725698289
Tmem165	Rpl18	0.00016801988641791
Zfp703	Kif3a	0.000168016240264248
Pdcd5	Zmynd11	0.000168013613457648
Plod2	Hnrnph1	0.000168013375732154
Gm14322	Gosr2	0.000168010453481152
Lgals1	Ubr7	0.000168008383052087
Ext1	Mt1	0.000167995975085315
Ndufb2	Whsc1	0.000167992673639666
Gm6083	Rps15a-ps4	0.000167990683821077
Slc39a6	Kat6b	0.000167981546765981
Crabp1	Brd8	0.000167980034981247
Dusp9	Arf3	0.000167979516524067
Sparc	Rif1	0.000167978297012838
Slc39a7	Ctsl	0.000167973845134311
Pmm1	Gnb2l1	0.000167970942053351
Slc39a14	Tdgf1	0.000167968406604678
Hnrnpa2b1	Nanog	0.00016796538596277
Pbx1	Sec61g	0.000167963171594958
Elavl1	Serpinh1	0.000167954783168485
Cdk2ap1	Rrbp1	0.000167953875617469
Wdr1	Slc2a1	0.000167952134383026
Sfr1	Luc7l2	0.000167951169648887
Rras2	Rpl13a	0.000167949735566331
Pwp1	Hsp90aa1	0.000167949073510936
Ubxn2a	Tceal8	0.00016794825253965
Rpl6	Gm14325	0.000167948107470517
Ubqln2	Fgf4	0.000167945784946989
D17Ertd648e	Cth	0.000167923902040264
Vdac1	P4hb	0.000167921470753929
Kif3a	Id3	0.000167909742963638
Sfrp5	Fblim1	0.000167899990339891
Txndc5	Calm1	0.000167892805294316
2310039L15Rik	Prrc1	0.000167886343968855
Tead2	Tpi1	0.000167881061514635
Cycs	Sfrp5	0.000167875984417212
2310039L15Rik	Fam133b	0.000167872841855018
Puf60	Rpl18a	0.000167868922503934
Rps15a	Ell2	0.000167866193053048
Mfsd11	Gm2381	0.000167864335839181
Grlf1	Rplp2	0.000167863820742413
Cdkn1c	Id3	0.000167859391483302
Rpl10a	Prdx4	0.000167852304403048
Hmgn2	Nt5dc2	0.000167852117004336
Mybl2	Ddb1	0.000167848965804817
Rps23	Plod2	0.000167841488934771
Dab2	Gm3002	0.000167837430165693
A630089N07Rik	Calm3	0.000167833181542153
Sfpq	Gnas	0.000167827249192591
Chd7	Laptm5	0.000167827161217603
Khdrbs1	Psat1	0.000167815161337517
Rab6a	Cad	0.000167814094339534
Cstb	2500004C02Rik	0.000167813771017365
Tcf3	Dnajc10	0.00016780925797422
Rpl30	Rps16	0.00016780357542114
Ccnd2	Gtf2i	0.000167799064847341
Tram1	Ell2	0.000167798161491995
Gm15421	Alg13	0.000167794801138114
Tuba1c	Ski	0.000167794677083108
H3f3a	Itm2c	0.000167786293484736
Ran	Lama1	0.000167784757040818
Ngfrap1	Nmrk1	0.000167783283551248
Spp1	Insig1	0.000167782955248705
Dag1	Tmpo	0.00016777651163069
Lamb1	Sox11	0.000167775184392024
Hnrnpab	Rps5	0.000167772581255338
Cars	Zmiz1	0.000167767360559847
Hsp90aa1	Gata6	0.000167763210443323
Stmn2	Ept1	0.000167761637320482
Ept1	Slc39a6	0.000167756905139088
Rala	Rpl31	0.000167756640656764
Gja1	Cbx3	0.00016775317688057
Rpl23	Gnai3	0.000167750724803388
Gm5643	Malat1	0.000167749951215864
Gna13	Dusp9	0.000167748959637792
AU018091	Surf4	0.000167740093435437
2810417H13Rik	Spp1	0.000167728579332254
Gm3002	Vim	0.000167728361420871
Rrbp1	Ssbp3	0.000167728341216382
Tmbim6	Slfn5	0.000167722212828388
Fam133b	Gm14430	0.000167716825819828
Pbx1	Pdia6	0.000167712691884236
Cyp26a1	Rplp2	0.000167711282488739
Kif23	Upp1	0.000167710385944074
Rps4x	Zmynd11	0.000167704110436133
Rpl23	Khdrbs1	0.00016769961700234
Lactb2	Top2b	0.000167698582984584
Scaf11	Rps15	0.000167698242577477
Dhcr24	Rps17	0.000167695778406871
Taf9	Slfn5	0.000167692770022718
Stmn2	Zfp703	0.000167688535613156
Rps23	Mkrn1	0.000167685154461468
Hdlbp	Calr	0.000167683502853258
Itm2c	Ube2l6	0.00016767676457541
Dbi	Pdia3	0.000167675304880713
Rps15	Tceal8	0.000167674481695314
1700030L20Rik	Esrrb	0.000167671759255888
Arf4	Kat6b	0.000167668116644037
Ostc	Slc7a14	0.000167660765418513
Gm4944	Rpl34	0.000167659152642152
Gm5506	Gm14325	0.000167657334892904
Malat1	Id3	0.000167655841011222
Surf4	Stra8	0.000167654914420896
Eif4g2	Anp32b	0.000167634569607046
Mars	Uba2	0.000167632219997909
Tpt1	Pcbp1	0.000167627908505421
Gm6548	Wbp5	0.000167625438495595
Rps27a	Ndufb2	0.000167617613504517
Sox2	2810417H13Rik	0.000167617269342838
Sox2	H3f3a	0.000167615130725691
Gm5860	Rpl36	0.000167611539100993
Hmgn2	Rpl13	0.000167609486351932
Gabarapl2	Cetn2	0.000167607309611793
Slc7a14	Chd7	0.00016760151571766
Usp22	Cdc42se2	0.000167600772566056
Pdcd5	Eef1d	0.000167594804925839
Upp1	Pwp1	0.000167591824250871
Mkrn1	Wbp5	0.000167584868748777
Dcbld2	Myl6	0.000167567225769897
Usp9x	Zfp488	0.000167561902052711
Ephx2	Rps7	0.000167551718635675
Car2	A130077B15Rik	0.000167550974320009
Fdps	Gm2381	0.000167548486105272
Gm13247	Cdkn1c	0.000167546146869315
Tubb6	Fn1	0.000167538076135966
Trim44	Ilk	0.000167537148162466
Myh10	Gm14322	0.00016753331414687
Gm10324	Ddb1	0.000167530859927958
Gm15421	Rpl35a	0.000167529392212899
Col4a1	Basp1	0.000167527284282376
Lgals1	Klf9	0.000167523843265235
Klf2	Gosr2	0.000167520381363048
Phlda1	Psat1	0.00016751548769188
Ccnd2	Tet1	0.00016751029103972
Ssbp3	Mt2	0.000167504023506409
Ywhaz	Itm2c	0.000167498100693228
Rras2	Cdk2ap1	0.000167497211860327
Lrp2	Bcas2	0.000167495844289212
P4hb	Rps23	0.00016749063744968
Rpl22l1	Vim	0.000167489046908027
Hnrnpa0	F11r	0.000167485911652565
Dab2	Inpp5d	0.000167478903389859
Tpi1	Gm13152	0.000167464786153944
Rex2	Tubb5	0.000167462246878902
Sox2	Myl6	0.000167459794921549
Plod2	Lcmt2	0.000167454099892626
Zfp781	Ndufb2	0.000167451890083812
Laptm5	Dab2	0.000167451865641433
Ube2l6	Lrpap1	0.000167448494446265
Kat6b	Nanog	0.000167444935394065
Mybl2	Dnajc10	0.000167443472567114
Rps18	Usp22	0.000167443441643243
Gm6654	Bnip3l	0.000167441668874517
Gtf2i	Alpl	0.000167440994995219
Copg2	Flna	0.000167440178761158
Echdc2	Cdh2	0.000167437999144582
Nedd8	Gm13247	0.000167436243615475
Dag1	Crabp1	0.000167435675328931
Sox11	Zmiz1	0.000167432799506923
Mylpf	Id3	0.000167429136718436
Apoe	Ndufb2	0.000167427328344077
Dbi	Ept1	0.000167415935316179
Rpl8	Prdx4	0.000167414195730322
Ckb	Zfp326	0.000167412865642594
Slc16a1	Cmah	0.000167412583465739
Gdf3	Pdia3	0.000167408872799971
Rab6a	Rpl36	0.000167406430735421
Gm14326	Rps27a	0.000167406200716966
Ostf1	Dbi	0.000167404679250614
Dbi	Rps21	0.000167399133860325
Hexb	Bnip3l	0.000167398254401513
Smarce1	Zfp781	0.00016739127169727
Mybl2	Fam133b	0.000167390195498792
Itpa	Srprb	0.000167380647671004
Dek	Rpl23	0.000167375424247527
Car2	Alg13	0.00016737482218674
Stk38	Rps18	0.000167374725751318
Mdm4	Rpl6	0.000167373761379575
Rrbp1	Gnb2l1	0.000167371246919456
Dbi	Cd38	0.000167363508503828
Mt2	Mpv17l	0.000167362192979377
Glud1	Tmem167	0.000167359790844806
Gm6710	Tmed2	0.000167357418620494
Grlf1	Alpl	0.000167357150673626
Bnip3l	Lrpap1	0.000167347675547648
Sars	Sparc	0.000167347400901509
Vdac1	Ctsl	0.000167344801777676
Gnb2l1	Tmem167	0.000167341658382204
Eif1b	Psma4	0.000167341310023957
Ssbp3	Slfn5	0.000167336172879699
Gm15421	2810417H13Rik	0.000167328022656236
Lrrc59	Mettl9	0.00016732316231263
Tmpo	Baz2b	0.00016731629325457
Pcbp1	Cst3	0.000167316210544091
Tpt1	Ptov1	0.000167313565414824
Tmpo	Uba2	0.000167300171667705
Sc4mol	Cox6a1	0.000167290466907188
Ext1	Yes1	0.000167289738076025
Cad	Fabp3	0.000167282251785201
Srprb	F11r	0.000167275285182572
Ctsa	Acsl4	0.000167270871286744
Car2	Ngfrap1	0.000167270532913714
Ttn	Ngfrap1	0.000167269478374841
Tpd52	Ppp2r4	0.000167263629420417
Gm14322	Ctsl	0.000167261872824013
Rps15a	Ngfrap1	0.000167261335049762
Sfr1	Rn45s	0.000167260032234217
Stra8	Rps5	0.000167257397783386
Gpx3	Cstb	0.000167256535069959
Top2b	Rplp2	0.000167253320097485
Gltscr1l	Dusp9	0.000167252543085512
Asns	Rps15a-ps4	0.000167249945308752
Nt5dc2	Prelid1	0.000167248576319886
Gm3002	Ran	0.000167248362550459
Uba2	Col18a1	0.000167245115611346
Ssrp1	Ostc	0.000167235515429838
Lamb1	Gm6710	0.000167235360810231
Gata6	Nfatc2ip	0.000167230064736044
Zfp960	Tpi1	0.000167225826088349
Ctsa	Rpl17	0.000167225561013686
Gtf2i	Lima1	0.000167221751881501
Baz2b	Rps20	0.00016722109623904
Fasn	Ubxn2a	0.000167220546044994
Cbx3	Sox2	0.000167217392430687
Uba2	Ddx3x	0.000167211570128638
H2-K1	Slc25a36	0.000167210904887608
Lap3	Pabpc1	0.00016720959685761
Lactb2	Ulk1	0.000167209589787053
Itm2c	Rps5	0.000167208688895722
Cth	Marcksl1	0.000167201582997377
Gm15772	Pdia6	0.000167200582844015
Dclre1c	Dnajc10	0.000167192454454602
Eef1d	Sars	0.000167181730284583
Ldhb	Slc2a1	0.000167164507421715
Gm7102	Baz2a	0.000167157386052987
Igf2	Brd8	0.000167155244876133
Ccdc36	Gm13157	0.000167146272032352
Cyp2e1	Eif1b	0.000167143962108952
Insig1	Bzw1	0.000167143128460029
Zfp936	Rn45s	0.000167139797125967
Gnpda1	Eif1b	0.000167133564564415
Gm5506	Cetn2	0.00016713198576399
Fblim1	Bcat1	0.000167130283000916
Ezh2	Cstb	0.000167127765334198
Myl6	Klf2	0.000167125564409296
Spen	Ppp2r4	0.000167124907376314
Pfkp	Rpl10a	0.000167121376975474
Arf1	Gm5595	0.000167120028602197
Zfp936	Lin28a	0.000167119896090407
Cnbp	Fn1	0.000167118669589983
Ssr3	H3f3a	0.000167112862031435
Pcbp1	Gm14326	0.000167112632228088
Arf1	Sfrp1	0.000167111660477356
Tpm4	Prtg	0.000167109596878144
Peg10	Prelid1	0.000167105927889985
Hnrnpab	Atp6v1d	0.000167104190324164
Top2b	Kif3a	0.000167102460632244
Chchd10	Casc4	0.000167096936226362
Cst3	Stra8	0.000167094964908167
Klf4	Rpl3	0.000167092550428547
Itm2c	Ubxn2a	0.000167091354738509
Gm5595	Mpv17l	0.000167085489827751
Bex4	Shmt2	0.000167084810882462
Npc2	Fam133b	0.000167084630762531
Stmn2	Zfp488	0.000167082369601022
Gm9846	Col4a2	0.000167081266657725
Baz1b	Puf60	0.000167075859054307
Grlf1	Zfp781	0.000167073246985433
Ubqln2	Gm14391	0.000167070458762431
Clptm1l	Chd7	0.000167066590625806
Hn1	Dclre1c	0.000167062015313819
Gm16702	Crabp1	0.000167055952040184
Ftl1	Col4a1	0.000167053099897819
Mpv17l	Cst3	0.000167048906180487
Scd2	F830016B08Rik	0.000167046218746217
Pdcd5	Gm13247	0.000167045899317511
Tpt1	H2-K1	0.000167044440664616
Flrt3	Rpl14	0.000167038535032888
Myl12a	Zfp97	0.000167037980035124
Bex1	Ptplad1	0.000167037925783335
Tead2	Gm14326	0.000167032003250071
Srprb	Rpl31	0.000167030437654284
Lsm6	Gm6548	0.000167028896539454
Plod2	Cars	0.000167027877156987
Arf1	1700030L20Rik	0.000167021457443977
Lama1	Timm22	0.000167019076277192
Cstb	Fasn	0.000167016429064402
Actg1	Prelid1	0.000167015635661834
Rbpj	Crabp2	0.000167011066685609
Dqx1	Sars	0.00016700974190489
Asns	Tead2	0.000167005714890171
Ldhb	Rps16	0.000167000713960537
Rpl37a	Gpc3	0.000166997941259818
Tjp1	Myh10	0.000166996425941753
Dqx1	Morc1	0.000166994027027366
Tmsb4x	Dbi	0.000166988650459677
Dynll1	Fzd3	0.000166983889302572
Porcn	Dab2	0.000166981238467394
Myeov2	Rps15a-ps6	0.000166980125384783
Ldhb	Flna	0.00016697550111089
Gm5860	Fabp5	0.000166973845351803
Gm13051	Itm2c	0.000166970502439896
Chchd1	E030024N20Rik	0.000166965187594257
Acat2	Ywhaz	0.000166961243136299
Ranbp1	Cyp2e1	0.000166958303962498
Dclre1c	Nfatc2ip	0.000166953205164484
Nars	Col4a2	0.000166951868772341
Bend4	Rpl18	0.000166946902662471
Lama1	F11r	0.000166946640402498
Dynll1	Gm6083	0.000166945450697
Luc7l2	1500012F01Rik	0.000166945346849939
Rpl30	Itm2c	0.000166937757370742
Cth	Ept1	0.000166933955040471
Ssbp3	Cxcr2	0.000166931921140763
Hnrnpa2b1	Slc39a14	0.000166929596843762
Scaf11	Sfrp5	0.000166929050767165
Dnajc10	Rps7	0.000166927293138403
Gmeb1	Prtg	0.000166923226787262
Ppig	Slx1b	0.000166922966858637
Gm4944	Sars	0.000166913449797177
Hmgcs1	Pcbp1	0.00016691128920242
Zfp781	Sc4mol	0.000166910477495589
Maged1	Ctsa	0.000166909052844555
Bbx	A130077B15Rik	0.000166898048407186
Cdc42se2	Gm13247	0.000166896453615705
Top2b	Cdh1	0.000166895898098645
Fabp3	Eif5	0.000166890985245567
C330021F23Rik	Med13l	0.000166884636702678
Ttn	Rpl31	0.000166882230464258
Ckap4	Tbx3	0.000166866932329714
Eif2s2	Gnpda1	0.00016686447180254
Tbx3	Gnb2l1	0.000166860520391114
Scd2	Amotl2	0.000166856844064058
Rps4x	Ilk	0.00016685568319159
Nlrp1a	Dab2	0.000166852979970304
Mapk14	Usp9x	0.00016685258658874
Rrbp1	Gm13157	0.000166848056989197
Calm1	Flna	0.000166844694160269
Fut8	Dusp9	0.00016683791622604
Nanog	Stra8	0.000166834758558186
Gnpda1	Sh3glb1	0.000166832358852539
Hnrnph1	Tbx3	0.000166831826454659
Gm5595	Eif4ebp1	0.000166830903156264
H2-K1	Tmem167	0.000166819036838649
Gna13	Rpl13	0.000166818034215509
Rpl27a	Gpx1	0.000166811491601596
Kcnq1ot1	Wbp5	0.000166795901961308
Gm3002	Snrpg	0.000166793919884694
Mpv17l	Tmbim6	0.000166792140998959
Fbxo15	Tmem69	0.000166791207485944
Malat1	Mapre2	0.000166787774798688
Hmgb1	Mfsd11	0.000166783514023549
Vimp	Yes1	0.000166776805353222
Tet1	Phax	0.000166775637514353
Hmgn2	Zfp71-rs1	0.000166771072894425
Eef1a1	Whsc1	0.000166769440029913
Tshz1	Ccdc36	0.00016675919460719
Xaf1	Prelid1	0.000166757248754449
Anp32e	Renbp	0.00016675391750592
Gm14391	Bex4	0.000166749168855399
Surf4	C330021F23Rik	0.000166746344690046
Jam2	Rpl36	0.000166746275791047
Eif1b	Cd24a	0.000166745679786731
Gm6710	Cdk2ap1	0.000166744185739343
Ppil4	Ttf1	0.000166743576170333
Sfrp1	Hsp90b1	0.00016671318887757
Bnip3l	Minos1	0.000166710998170188
Eif1b	Itm2c	0.000166701738255836
Dusp9	Lactb2	0.000166701400194479
Myeov2	Als2	0.000166701376901647
Morc1	Bcas2	0.00016669126212601
Lactb2	Tpm1	0.000166690500350417
Slc39a6	Eno1	0.000166689367524221
Gm4944	Zmynd11	0.00016668100510528
Exosc2	Hexb	0.000166680136322486
Casc4	Calm1	0.000166679246388695
Tmbim6	Mt2	0.000166676045944577
Npc2	Cox6a1	0.00016666530506266
Scd2	Gm13139	0.000166663105990241
Fzd3	Srprb	0.000166660040845991
Suz12	Gm6654	0.000166657017106298
Gm14326	Mapre2	0.000166656812749567
Ept1	Alpl	0.000166644148546817
Stra8	Gm13157	0.00016664343521916
Tmem165	Rpl27a	0.000166632424287484
Edem1	4930470H14Rik	0.000166630848992574
Hmgb1	2310039L15Rik	0.000166623540111619
Rpl3	Peg10	0.000166621191323439
Mettl9	Trim44	0.000166619575448245
BC018473	Rps17	0.000166612042697669
Psma7	Echdc2	0.000166611990796745
P4hb	Larp7	0.000166609552242078
Pbx1	Itm2c	0.000166606983298755
Edem1	Gnas	0.000166603470015476
Minos1	Wdr1	0.000166601170207122
Cars	Psat1	0.000166599082746512
Ctsl	Cyp2e1	0.000166596183354657
Mest	Rpn1	0.00016659513501499
Srprb	Rps27	0.000166593388361873
Ptprs	Fut8	0.000166589878494497
Chd7	Bex4	0.000166587869988196
C330021F23Rik	Cyp51	0.000166587004704884
Tpm1	Tdgf1	0.000166583888212558
Slc39a6	Serp1	0.000166579499820458
2810417H13Rik	Klf9	0.000166577081784019
Casc4	Klf2	0.000166573816444677
Copg2	Klf4	0.000166571418280746
Sparc	Zfp600	0.000166571194870154
Gm4724	Mapk14	0.00016657117457911
Rnf187	Zfp71-rs1	0.000166571052114327
Tet1	Ssr3	0.000166567060123771
Nmrk1	Lgals1	0.000166563474438504
Sox11	Psma4	0.000166556703806604
Galk1	Fn1	0.000166555518908333
Gm3002	Trh	0.000166547889851602
Ctsl	Klf2	0.000166544501765191
Acaca	Spp1	0.000166543983984774
Tuba1b	Bcat1	0.00016654143583531
Ftl1	Ppil4	0.000166537946007474
Acta2	Tdgf1	0.000166536394237822
Ezh2	Cxcr2	0.000166524321994352
Gnas	Dppa5a	0.000166519632374938
Gmeb1	Cyp26a1	0.000166512138061545
Ube2l3	Cobl	0.000166499439529694
Dcdc2c	Baz1b	0.000166491182542842
2310039L15Rik	Cmah	0.000166490117239357
Rbm3	Gm13251	0.00016648740867687
Kdm1b	Rbbp7	0.000166486607337755
Lamb1	Rpl18a	0.000166480837883709
Ppp2r4	Dppa5a	0.00016647375855312
Rps14	Trim44	0.000166470797595182
Cdc42se2	Psma7	0.000166469576359543
Rpl37a	Fasn	0.000166467902343436
Larp7	Mt2	0.000166466446973599
Vimp	Rplp2	0.00016646391353538
Stra8	Basp1	0.000166460800552248
Lin28a	Hdlbp	0.000166459041515066
Morc1	Luc7l2	0.000166455718537244
Cstb	Baz2b	0.000166452132216038
Eif2s2	Rbms1	0.000166447212017165
F11r	Zfp936	0.000166435934902141
Ckb	1700030L20Rik	0.000166434316716835
Gm10324	Hspd1	0.000166421028877185
Kif23	Suz12	0.000166414252289528
Hnrnpl	Gosr2	0.000166413490492485
Rab6a	Stk38	0.000166410435463577
Anp32b	2810417H13Rik	0.000166407639275786
Slc16a1	Cbx3	0.00016640218116754
Mfsd11	Mapk14	0.000166399090193557
Mt1	Eef1a1	0.000166393718037291
Alpl	Clptm1l	0.000166393558054501
Klf2	Brd8	0.000166392338636396
Rpl23a	Slc2a1	0.000166392133434294
Ttc39b	2610305D13Rik	0.000166390960297486
Bend4	Lrpap1	0.000166390727456301
Acsl4	Lamc1	0.000166384377513867
Cyb5r1	Flna	0.000166379099655415
Puf60	Alg13	0.000166376871226034
Pmm1	Lrp2	0.000166367286080833
Gm17821	Mapre2	0.00016636575755677
Rps2	Tceal8	0.000166365198088786
Eif2s2	Smc2	0.000166355235221405
2610305D13Rik	Sash1	0.000166353604943261
Clptm1l	Eif4ebp1	0.000166351202309847
H2-K1	Zfp704	0.000166346772189181
Dclre1c	Dab2	0.000166344884564524
Asns	Rock2	0.000166344308974709
2410006H16Rik	Slc16a1	0.000166338541638332
Ephx2	Pmm1	0.000166335145418272
Pfkp	Itm2c	0.000166329540012636
Col4a1	Rps18	0.00016632061230761
2410006H16Rik	Lcmt2	0.000166318889696514
2410006H16Rik	Gm15421	0.000166317243051125
Stra8	Eif5	0.000166312135742977
Flrt3	Asns	0.000166308251032532
Lsr	Eif4ebp1	0.000166307325232117
Ndufb2	Psat1	0.000166306886195291
Lsr	Calm2	0.000166306732990879
Zfp936	Edem1	0.000166306484349438
Dag1	Gm20362	0.000166300204248814
Tpi1	Puf60	0.000166294718543926
Copg2	AU018091	0.000166292439011837
Fau	Cyp26a1	0.000166291450114906
Gm15421	Fabp3	0.000166289682300734
Eif4a3	Gm3002	0.000166289227429722
Col4a1	Gm20767	0.000166280250900906
Glud1	F830016B08Rik	0.000166279475385077
Srprb	Rpl34-ps1	0.000166279128728829
Galk1	Hmgn1	0.000166276700260875
Ppp2r4	Tmem167	0.000166272609729674
Hmgb2	Exosc2	0.000166272420294827
Rps18	Tmpo	0.00016627178451952
Dgcr8	Zfp781	0.000166268609700995
Dynll1	Tshz1	0.000166264139017691
Lrpap1	Gm13154	0.000166262795958519
Gm13251	Ckap4	0.000166261679810344
Trim44	Cdh1	0.000166257875262499
Fdps	Rps17	0.000166257156866668
Lin28a	Gm3002	0.000166256408601559
Top2b	Zfp600	0.000166248489856123
Cdk2ap1	Gm17821	0.00016624685064957
Lsr	Baz2a	0.000166246494895808
Fabp3	Dab2	0.000166244369220831
Med13l	2410006H16Rik	0.000166243586584445
Tuba1c	Zmiz1	0.000166235159496937
0610010B08Rik	Edem1	0.000166234272925835
Rps3	Uba2	0.000166233745345568
Eno1	Zfp534	0.000166233604299444
Usp9x	Rpl27	0.000166224972432098
Slc16a1	Col18a1	0.0001662238254791
Zfp935	Ddx3x	0.000166223512076564
Gm13051	Peg10	0.00016622178749699
Lima1	Hmgb2	0.000166221388773074
Ski	Rpl37	0.000166220672193686
Hmgn2	Rpl22l1	0.000166218942371106
Trh	Id3	0.000166215098818354
Sgk1	Peg3	0.000166203358315289
Top2b	Gpc3	0.000166194616645651
Serp1	Rbbp7	0.000166193716832103
Cyp26a1	Rps18	0.000166189353797596
Puf60	Rps7	0.000166187559953942
Tdh	Lrpap1	0.000166183254864658
Ldhb	Col4a1	0.00016617139534914
Ppig	Smc2	0.000166170480719373
Pbx1	Eif4enif1	0.0001661603753949
Puf60	Sfrp1	0.000166159099723405
Med13l	Pbx1	0.000166156710414165
Rps15a-ps4	Sash1	0.000166155015207099
Rps14	Flna	0.000166151696995161
Klf2	Eif4g2	0.000166149914538147
Ezh2	Rpl37	0.000166143999801048
Cdc16	Tmsb4x	0.00016613943559638
Hn1	Rps27a	0.000166138920488486
Krt8	Grsf1	0.000166136952058525
F11r	Eny2	0.0001661354110961
Cyp26a1	Dhcr24	0.000166134522805423
Gpx3	Hspd1	0.000166130950415014
Slx1b	Vim	0.000166130116195659
Pdcd5	Ngfrap1	0.000166118551537008
Luc7l2	Ngfrap1	0.000166107256058942
Rps23	Smc2	0.000166105894430069
Gm13247	Rn45s	0.000166104680795859
Vdac1	Eif4a3	0.000166102410166329
Tmem165	Tmem69	0.000166102187538472
Tmbim6	Mapk14	0.000166100556127082
Calm2	Srp14	0.000166099101759593
Ctsl	Fn1	0.000166091246776525
Lin28a	Slx1b	0.000166065721187686
Rbm3	Znf41-ps	0.000166065660701659
Mest	Gm14325	0.000166063243590432
Surf4	Galk1	0.000166061944085133
Mdk	Mars	0.000166060012971641
Wbp5	Insig1	0.00016605833624658
P4hb	Grsf1	0.000166056190971091
Psma4	Spen	0.000166053329670072
Lrrc59	Rps20	0.000166047306737639
Phlda1	Rpl31	0.000166047097279457
Rpl6	Hnrnpc	0.000166043290464573
Tspan3	Rps21	0.000166039429937422
D17Ertd648e	Rplp2	0.000166032397140496
Lsr	Nfatc2ip	0.000166030450093886
Dhrs3	Rala	0.000166028812568728
Ssr3	Eny2	0.000166021810819836
Rpl36	Gm5506	0.000166019033748161
Gm10324	Zfp931	0.000166013661816196
Tceal8	Cd24a	0.000165998678114526
Glud1	Ski	0.000165988155640095
Pdia6	Gm6654	0.000165980363775416
Rpl34-ps1	Psmd2	0.000165979277441919
Top1	Fn1	0.000165969016986248
Slc39a6	Klf9	0.000165968459294659
Klf4	Rpl23a	0.000165960863137269
Hnrnpab	Gm13157	0.000165959432740135
Prdx4	Ywhaq	0.000165959432320036
Sash1	Lima1	0.000165959412075665
Lap3	Rpl26	0.000165958340575842
Sash1	Rras2	0.000165956215307074
Ttc39b	Meis2	0.000165951427149413
Eef1a1	Znf41-ps	0.000165946320356025
Baz2b	Pbx1	0.000165933888390032
Ssbp3	Gm13242	0.000165932996240827
Rpl22l1	Mettl9	0.000165926357036928
Cth	Prtg	0.000165915587762404
Alg13	Bex4	0.000165912858534641
Dhrs3	Lima1	0.000165907818251667
Lrrc58	Rpl34	0.000165906655985364
Dag1	Zfp42	0.000165885554971783
Hspd1	Galk1	0.00016588306465621
Psmd2	Pbx1	0.000165881893072053
Cdc42se2	Aff1	0.000165879680149943
Atp6v1d	Tcf3	0.000165869211340897
Ostf1	Prdx4	0.000165858445320486
Ube2l3	Ndufb4	0.000165858374653178
Dynll1	Insig1	0.000165857508133304
Maged1	Ndufb2	0.000165847779040642
Wbp5	Rpl35a	0.000165845400597029
Top1	Malat1	0.000165844842690919
Rps14	Ctsl	0.000165838058942722
Cdc42	Eif4ebp1	0.000165837179843489
H2-K1	Ftl1	0.000165832339268047
Cars	Ndufb2	0.000165829326552766
Ogdh	Mt1	0.000165826461938213
Sfrp1	Rpl14	0.000165822603882936
Fabp5	Msh2	0.000165814165575551
Taf9	Hdlbp	0.000165814063192554
Rpn1	Gm13154	0.000165812940096987
Gpx3	Gja1	0.000165812724586874
Ulk1	Rps23	0.000165809369066516
Ssrp1	Rps15a-ps6	0.000165806987501709
Gm13152	Acaca	0.000165806792393937
Tagln2	Hsp90b1	0.000165805813881482
Klf2	Lin28a	0.000165799568122057
Pwp1	Eif4ebp1	0.0001657981081069
Pfkp	Mdm4	0.000165791945587775
Lima1	Hspa5	0.00016579117130656
Hmgb1-rs17	Sfrp1	0.000165790124786646
Rps20	Pwp1	0.000165787809043699
Tpd52	Nlrp1a	0.000165786494647763
Kdm1b	Rnf187	0.000165777714411041
AU018091	Rpl37	0.000165776701565247
Gm5148	Dcdc2c	0.000165774771061123
Hnrnpu	Med13l	0.000165772792654897
Ski	Tceal8	0.000165771314913661
Dppa5a	Exosc2	0.000165768358417424
Gm2381	Nt5dc2	0.000165767408377851
Tead2	Ptprs	0.000165756570590467
Tcf3	H3f3a	0.000165749430601052
Plod2	Sfrp5	0.000165734572334202
Amotl2	Zfp71-rs1	0.000165732537085814
Flna	Zfp600	0.00016573022151505
Rps27a	Calm3	0.000165726919096579
Echdc2	C77370	0.000165725501982899
Baz1b	Gm10653	0.000165724885987209
Dag1	Hmgcs1	0.000165723447660146
Prelid1	Peg10	0.000165721511796999
Hnrnpab	Fblim1	0.000165717603575479
Rnf187	Mkrn1	0.000165717189070965
Hmgb1	Hnrnpab	0.000165714220672533
Col4a2	Tdgf1	0.000165710835892229
Ube4b	Zfp935	0.000165698117227874
Hsp90b1	Asns	0.000165697686755127
Akap9	Psat1	0.000165694737486418
Myl6	Sash1	0.000165690135315799
Fam98b	Gm14326	0.000165687302370555
Fam64a	Tfcp2l1	0.000165684615813445
Ndufb2	1500012F01Rik	0.00016568259148961
Zfp326	Sfrp5	0.00016568094072453
Apoe	Eef1d	0.000165680123501103
Surf4	Prtg	0.000165675383091892
Pias2	Zfp600	0.000165672742959628
Ddost	Als2	0.000165672170308738
Fgf4	Fam98b	0.0001656681296431
Ywhaz	Acsl4	0.000165667960487083
Fubp1	Gm7102	0.000165666596266431
Cdc42	Tjp1	0.000165663264794919
Epas1	Rpl4	0.000165663189739711
Rala	Rpl32	0.000165662998840809
Chchd1	Copg2	0.00016566272020379
Arf1	Gm14430	0.000165659067151629
Asns	Vim	0.00016565831257487
Gm10653	Vamp3	0.000165648965084695
Kif3a	Serp1	0.000165644934276827
Rpl36a	Crabp2	0.00016564076794061
Lima1	Ell2	0.000165637401541501
Gm5148	Kank2	0.000165637337958583
Txndc5	Rpl36a	0.000165634041104352
Rps20	Ccnd2	0.000165633070755544
Fn1	Tubb6	0.000165626726493834
Crabp1	Hnrnpa2b1	0.000165619878017961
H2-K1	Gm13247	0.000165618788492221
Ppil4	2810417H13Rik	0.000165610219517472
Lsr	Morc1	0.000165605338594444
Rpl27a	Gata6	0.000165602326785096
Bex2	Gm6710	0.000165597073766197
Smc2	Rps4x	0.000165589960814868
Zfp703	Rps19	0.000165578318036824
Ptplad1	1500012F01Rik	0.000165573678136754
Tubb6	Zfp931	0.000165568837617578
Hnrnpab	Dcdc2c	0.000165568752980439
Pdgfa	Gm16702	0.00016556737170985
Tfcp2l1	Ubqln2	0.000165564756799619
C330021F23Rik	Sod2	0.000165561419974438
Ptprs	Xaf1	0.000165559046052185
Insig1	Pcbp1	0.000165550097398849
Dpysl2	H3f3a	0.000165550051096319
Calm3	Arf3	0.000165549662099149
Zfp703	Gm17821	0.000165548174004685
Mapk14	Gm20767	0.000165547301550324
Rplp1	Gm13157	0.00016554406295966
Ulk1	Upp1	0.00016553076515052
Marcksl1	Fam133b	0.000165525434327258
Lamb1	Gm6402	0.000165519967125426
Ccnd2	Fam98b	0.000165518791458033
Rpl14	Ivns1abp	0.000165517982456882
Id3	Dab2	0.000165510955655708
Apoe	Wbp5	0.000165510534343726
Ckap4	Bex4	0.000165507586196648
Pdia3	Gm13051	0.000165507437520823
Fam64a	Rpl26	0.000165505460360223
Nt5dc2	Tead2	0.000165502290390804
Ulk1	Zfp960	0.00016549594378614
Cdkn1c	Rab6a	0.000165494928079533
Stmn2	Trim44	0.000165494499222873
Peg10	Gm13139	0.000165493102355406
Tpi1	Lima1	0.000165489034512292
Gm10324	Ube4b	0.000165485927194924
Khdrbs1	Gm13154	0.000165481203479836
Kcnq1ot1	Lrp2	0.000165475292670189
Bend4	Hnrnpab	0.000165474639493805
Gnai3	Asns	0.000165472225642817
Rpl13	Ext1	0.000165462639082786
Cyp26a1	Whsc1	0.00016545654818148
Sod2	Hdlbp	0.000165451524989596
Rpl36	Sfr1	0.000165450811604731
Ctsl	Bnip3l	0.000165449191414232
Rras2	Pdia3	0.000165448740594771
Ezh2	Pbld1	0.00016543179229691
Cdc42	Vamp3	0.00016543170836521
Ptplad1	Eif1b	0.000165431304790573
Rps21	Rala	0.000165431234932035
Rps10	Clspn	0.000165425624206494
C77370	Marcksl1	0.00016542537525308
Tmbim6	Jam2	0.000165422847669333
Wls	Sfr1	0.000165419128236573
Tead2	Msh2	0.000165408691802135
Elavl1	Ngfrap1	0.000165406711306562
Tpi1	Mt1	0.000165401882251006
Itm2c	Gm14322	0.000165398745951186
Gm13251	Gosr2	0.000165396202114714
Fbxo15	Zmynd11	0.000165394631541185
Ttn	Rpl26	0.000165393614271896
5730507C01Rik	Sox11	0.000165393108841168
Ostf1	Brd8	0.000165384546510325
Fam64a	Prelid1	0.000165383792751321
Ssb	Cdc42se2	0.000165382629306087
Dcdc2c	Rbpj	0.000165380208039603
Pdgfa	Copg2	0.000165380070276351
Stmn2	Gpx3	0.000165372307610442
Lactb2	Rpl24	0.000165365414305623
Top2b	Zfp931	0.000165364061857585
Gm3002	Fau	0.000165362907894484
Srprb	Ckb	0.000165362310476058
Gm2381	Eif4ebp1	0.000165357626408148
Anp32b	Gnas	0.000165356265611962
Eif4enif1	Ddost	0.000165355300695204
Pdcd5	F830016B08Rik	0.000165348098191728
Gm6710	Lima1	0.000165347930978791
Tmem69	Gm4724	0.00016534686767004
Cdc42	Efcc1	0.000165343126080321
Emb	Minos1	0.00016534131183918
Gm20767	Spp1	0.000165335765689307
Fdps	Phip	0.000165331145157347
Eif4enif1	Ube4b	0.000165329490866846
Hdlbp	Rps15	0.000165318703188873
Tshz1	Rpl26	0.000165317561871764
Kpna2	Dppa5a	0.000165316115859909
Eif5	Cyp51	0.000165316078583095
Rrbp1	Bbx	0.000165314973185967
Mfsd11	Hsp90aa1	0.000165314453783093
Chchd1	Tagln2	0.000165312199710924
Znf41-ps	Hdlbp	0.000165311553425444
Gm16702	Hoxb2	0.000165302846796884
Xaf1	Gm20767	0.000165300764965787
Scd1	Mt2	0.000165287612099874
Fasn	Mt2	0.000165279507722222
Gm14322	Lamb1	0.000165276324788464
Prdx4	Slfn5	0.000165276170342526
Iars	Rps5	0.000165270921419572
Rpl31-ps12	Emb	0.000165261257813697
Acta2	Gm6654	0.000165259775522137
Bex2	Fau	0.000165257139801311
Ubxn2a	Rps17	0.000165254754985173
Cox6a1	Fam64a	0.000165250093440347
Rps5	Dhrs3	0.000165247130309138
Lin28a	Mt1	0.000165245273623269
Klf2	Serpinh1	0.000165236220103662
Ssbp3	Cmah	0.000165229261286043
Cdc42se2	Zcchc11	0.000165225874222886
Cmah	Ept1	0.000165218434801725
Rps5	Hnrnpc	0.000165217877799471
Ubr5	Prtg	0.000165204519195695
Rps15a-ps4	Tspan3	0.000165200713385475
Asns	Dusp9	0.000165194869826096
Zmym2	Mfsd11	0.000165190312004885
Gm14322	Maged1	0.000165184622487862
Rps15	Id3	0.000165178809242738
Lamc1	Dbi	0.000165175896675639
Gm6083	Exosc2	0.000165169354620371
Rrbp1	Tubb5	0.000165166406879414
Lima1	Larp7	0.000165165118944966
Ssbp3	Eif4a3	0.000165136948834124
Myl6	Zfp931	0.000165136167879385
Pbld1	Mt2	0.000165123381714609
2310039L15Rik	Tmem206	0.000165123184541913
Fam133b	Sfr1	0.000165122657788047
Vimp	Gm16702	0.000165121604099806
Epas1	Gata6	0.000165120616134244
Eif4ebp1	Acaca	0.000165115743572536
Chd7	Cst3	0.00016511427921187
Rnf187	Ostc	0.000165113348943163
Kdelr2	Gm14325	0.00016511170043894
Rps3	Top2b	0.000165111232570664
Sox11	Rpl34	0.000165105005971562
Ttc39b	Ube2l3	0.000165103593833319
Sfpq	Mylpf	0.000165100458795313
Dnaja1	Mars	0.000165100324356555
Nt5dc2	Morc1	0.00016509216108547
Mt2	Als2	0.000165084860277465
Rala	Apoe	0.000165082676808969
Tuba1b	Sox2	0.000165079006114278
Sgk1	Rbbp7	0.000165077785401355
Wdr1	Nedd8	0.000165072131037722
Ccnd2	Cdk2ap1	0.000165070072145104
Slc39a6	Fn1	0.000165069091417688
Ubqln2	Ppia	0.000165066096171451
Insig1	Zfp931	0.000165059236658409
Tbx3	Nt5dc2	0.000165026289862625
Mdm4	Gnas	0.000165024699835668
Snrpg	F830016B08Rik	0.000165022844823259
Echdc2	Slc2a1	0.000165021077836023
Cetn2	Cobl	0.000165015306310789
Rpl36	Vimp	0.000165014140240589
Spp1	Rrbp1	0.000165001753955353
Col4a2	Hnrnpl	0.000164999505747756
Rps28	Wbp5	0.000164995764142932
Tmsb4x	Slx1b	0.000164995596477093
Ddost	Ubr5	0.000164995095454792
Top1	Ptplad1	0.000164992633244859
Epha4	Rpl9	0.000164989942508748
Jam2	Basp1	0.000164985430500696
Lamc1	Rpl31-ps12	0.000164985180939534
Rpl13	Pdgfa	0.000164970417596711
Cul1	Klf4	0.000164969850257714
Crabp1	Bzw1	0.000164969806905075
Klhl22	Surf4	0.000164969376890469
Lrrc59	Slc16a1	0.000164967968798291
Cul1	Gm2381	0.000164965554532271
Hnrnpa0	Gm13251	0.000164963567042713
Calm3	Als2	0.000164956474606627
Bcas2	Crabp2	0.000164945740849778
Mpv17l	2410006H16Rik	0.000164943629302265
Phip	Spen	0.000164939354997171
Rps29	Zfp42	0.000164935868111592
Sfr1	Rpl18	0.000164928632562304
Hnrnpc	Ctsl	0.000164923572577184
Gdf3	Gm2381	0.000164915252393706
Gosr2	Wdr1	0.000164913693460669
Esrrb	Cbx3	0.000164907214621436
Akap9	Rpl35a	0.000164905005332868
Brd8	Dpysl2	0.00016489614624328
Ddost	Hnrnpa0	0.000164891584280285
Eif1b	Acat2	0.000164880467135103
Arf4	Ctsl	0.000164877167619948
Srp14	Gm14326	0.000164876644454928
Lrp2	Zfp326	0.000164875257989842
Ptprs	Rps14	0.000164875057166324
Txndc5	Gnai3	0.000164846320998105
Stmn2	Peg10	0.000164844486390035
Slfn5	Tfcp2l1	0.000164843478166708
Gpx3	Zfp71-rs1	0.00016484231935046
Sgk1	Nmrk1	0.000164842118137367
Elavl1	Cxcr2	0.00016484030059064
Dusp9	Gm9846	0.000164838535908558
Gosr2	Brd8	0.00016483448307403
Rbpms2	Hspb1	0.000164833696281209
Eno1	Lrpap1	0.000164832241409608
Tmbim6	Manf	0.000164831576607319
Ctsa	Rorb	0.000164828941365901
Puf60	Dnaja1	0.000164826463029607
Khdrbs1	Gm6083	0.000164824363940211
AU018091	Tcf3	0.000164811690637896
Tmem69	Crabp1	0.000164810668155121
Fau	BC018473	0.000164807065248503
Itpa	Rrbp1	0.000164802834036952
Ubr7	Ssbp3	0.000164802605564255
Ostf1	Ptprs	0.000164800805276183
Prtg	Gnai3	0.000164798219976966
Zfp960	Ddb1	0.00016479219755841
Mapk14	Rps27	0.000164789689834906
Hnrnpl	Gm13051	0.000164788033756632
Ptplad1	Ogdh	0.000164787235804275
Hmgb1-rs17	Zfp600	0.000164779532817541
Sfrp1	Bzw1	0.000164779112908437
Psat1	Ngfrap1	0.000164777399797635
Elavl1	Rpl35a	0.000164773408876777
Lamb1	Ttf1	0.000164771098974393
Gna13	Rps14	0.000164770327931299
Zfp703	Mtf2	0.00016476657502525
Pabpc1	Ddb1	0.00016475740268512
Ulk1	Lgals1	0.000164755670936086
Sc4mol	Cxcr2	0.000164753341177846
Sgk1	Cdkn1c	0.000164746663616841
Zfp488	Lamb1	0.000164746637841769
Hmgb1-rs17	Itpa	0.000164744698165588
Myeov2	Gm14322	0.0001647358155583
Cad	Fut8	0.000164729830083325
Hdlbp	F830016B08Rik	0.000164728252258281
Lamc1	Zfp664	0.000164726583597092
Malat1	Sc4mol	0.000164714868810904
Slc2a3	Dnajc10	0.000164702779404991
Amotl2	Efcc1	0.000164699849420689
Klf9	AU018091	0.000164697795944166
Rps27	Hdlbp	0.000164695861117478
Nt5dc2	Dhcr24	0.000164691274494591
Lama1	Dag1	0.000164688692440781
Insig1	Rpl34	0.000164685532866183
Xaf1	Tmem167	0.00016468364626929
Fubp1	Znf41-ps	0.000164681484786094
Rorb	2410006H16Rik	0.000164680192919309
Ptplad1	Kpna2	0.000164669377668867
Hmgb1-rs17	Sars	0.000164668871995927
Ezh2	Tram1	0.000164664742777768
Bex1	Psma7	0.000164658651951316
Plod2	Gm3002	0.000164657010348336
Ezh2	Rpl34-ps1	0.000164654948884052
Cul1	Rps5	0.00016465120654498
Slc39a6	Tmsb4x	0.00016464960482217
Zfp664	Fblim1	0.000164649232576107
Klf4	Cyp26a1	0.000164645245523907
Bnip3l	H2-K1	0.000164643576720228
Upp1	Gm9846	0.000164643416811992
Tpm1	Calm1	0.000164637575005251
Gm5860	Gm10324	0.000164635066638629
Tram1	Ccnd2	0.000164624439713193
Ppia	Ptchd1	0.000164620336766134
Tpm1	Gm15772	0.000164617604605183
Sox2	Ptchd1	0.000164612297724321
Rap1b	Chchd1	0.000164606639847314
Als2	Galk1	0.000164603629905544
Lama1	Kdelr2	0.000164603513012767
Zmiz1	Lrpap1	0.000164599749005759
Tceal8	Med13l	0.000164598055968341
Ssr3	Rps15	0.000164591100851465
Rpl35a	Ostc	0.000164590436055013
Gm13157	Rpl35a	0.00016458860591162
Atp6v1d	Shmt2	0.000164581470522633
Esrrb	Gmeb1	0.00016458071965369
Ckap4	Cxcr2	0.00016457994250809
Srprb	Lrrc59	0.000164578557621989
Bex1	Morc1	0.000164570610403067
Dag1	Actb	0.000164570543278889
Dab2	Fut8	0.000164567145524124
Tubb5	Gm13242	0.000164563504013799
Zfp534	Ubqln2	0.000164553479023129
Yes1	Cdh2	0.000164548275059441
Aff1	Fzd3	0.000164544736058143
Sparc	Pbld1	0.000164538079575322
Epas1	Mdk	0.000164537219709265
Pbx1	Hexb	0.000164534754185811
Rpl39	2310039L15Rik	0.000164531214075368
Lap3	Rbms1	0.000164521200201492
Eno1	Cth	0.000164518163293826
Rpl14	Zfp704	0.000164513898309379
Myl12a	Usp22	0.000164510370511315
Hoxb2	Rpl26	0.000164505377139917
Ldha	Fabp5	0.000164505094216475
Zfp326	Gm17644	0.000164503964592586
Kif3a	Rpl32	0.000164494435160344
Flna	Akap9	0.000164493495176584
Ndufb2	4930470H14Rik	0.000164489955104717
Rbbp7	Rpl9	0.000164489004288269
Whsc1	Cobl	0.000164487050549306
Tspan3	Tceal8	0.000164476891392663
Bbx	H3f3b	0.000164472075102638
Ctsl	Ifitm1	0.000164471130952008
Rps20	Mkrn1	0.000164460670016998
Bex1	Ephx2	0.00016445874285225
Gm13242	Dcbld2	0.000164458505671413
Cnbp	Rps19	0.00016445308866547
Tpt1	Dpysl2	0.000164452552804257
Fam64a	Uba2	0.000164452097330651
Lin28a	Ssr3	0.000164449514799313
Tet1	Fdps	0.000164448893529079
Zfp97	Mars	0.000164447959973794
Slc39a7	Casc4	0.000164436287379063
Pdgfa	Mpv17l	0.000164434307057736
Bex1	Rbbp7	0.000164429787181037
Minos1	Rps15a	0.000164422184160313
Cobl	Ssb	0.000164417096039947
Taf9	Dhcr24	0.000164415045454672
Kat6b	Baz1b	0.000164413284015379
Baz1b	Dusp9	0.000164407017430634
Hnrnpa2b1	2410006H16Rik	0.000164406809695218
Gltscr1l	Crabp2	0.00016440035369665
Ulk1	Rpl6	0.000164398027636625
Wdr1	Khdrbs1	0.000164388996983474
Rps23	Mapk14	0.000164388245210243
Basp1	Echdc2	0.000164380440134123
Ppil4	Rps4x	0.000164378448490186
Rif1	Ccnd2	0.00016437082506681
Gm14326	AU018091	0.000164369760789176
Plod2	Zfp488	0.00016436638215582
Upp1	Tceal8	0.000164366269651644
Rps3	Phax	0.000164365961464417
Cst3	Brd8	0.000164363299165154
Ubqln2	Mapk14	0.000164362259885637
Tram1	Gm13247	0.000164360517288042
A630089N07Rik	Peg3	0.000164352477578368
Rrbp1	Baz2a	0.000164341388466515
Id3	H3f3a	0.000164341130740775
Yes1	Rps17	0.000164339410512502
Fdps	Cxcr2	0.000164339343931477
Clptm1l	Gm14326	0.000164337825052572
Tpm1	Gm17821	0.000164335168169498
Copg2	A130077B15Rik	0.00016433111630625
Sfpq	Col4a2	0.000164323169498615
Bzw2	Dppa5a	0.00016431780986483
Baz2a	Sfrp5	0.000164316368612772
Fxyd6	Cobl	0.000164315082571406
Ccnd2	Ept1	0.000164313422821238
Surf4	Gm6402	0.000164308881606799
Gm15421	Ifitm1	0.000164303675872049
Pdia3	Gm17644	0.000164299321427271
Klf4	Rps17	0.000164297031803179
Zfp703	Fau	0.000164295946304973
Amotl2	Gm17821	0.000164294232324323
Gm14391	F830016B08Rik	0.000164291145428642
Hsp90b1	Ptprs	0.000164287916129021
Hmgn2	Fau	0.000164284665923768
Kif23	Hnrnpc	0.000164283484946576
Gm13051	Gata6	0.000164277884109181
Slc7a3	Slc39a6	0.000164274360256777
Ept1	Slc2a1	0.000164272361177345
Gm15772	Prelid1	0.000164272070513534
1500012F01Rik	Bex1	0.000164271629121422
Tram1	Nt5dc2	0.00016427141427637
Cbx3	Rpl23	0.000164268611058909
Klhl22	Elavl1	0.000164268229862396
Rpl3	Txndc5	0.000164268229502352
Usp22	Rps15a-ps4	0.000164266781361409
Lefty2	Zfp781	0.000164257573554733
Zfp960	Psat1	0.00016425526489791
Laptm5	Ndufb2	0.000164253582913915
Ptov1	Eif4a3	0.000164248566040804
Sec23ip	Mllt6	0.000164241950469152
Rpn1	Car2	0.000164235178241917
2310039L15Rik	Jam2	0.000164233924430349
Hoxb2	Baz1b	0.000164233351654723
Rab6a	Laptm5	0.000164227814426321
Insig1	Renbp	0.000164225825021891
Gltscr1l	Mt2	0.000164224676131044
Luc7l2	Lrp2	0.000164218019516985
Ostc	Xaf1	0.000164209382867862
Psat1	Srp14	0.000164204862394483
Cdc42	Ubxn2a	0.000164203919938552
Rps4x	Manf	0.00016420122994218
Ssb	Lefty2	0.000164198156413576
Tshz1	Gm17821	0.000164197853311698
Wdr1	Rps7	0.000164184600412846
Atp6v1d	Chd7	0.000164183425040723
Ezh2	Spen	0.000164166198443207
Lrpap1	Nfatc2ip	0.000164162458410127
Tshz1	Whsc1	0.000164156410342701
Epha4	Mllt6	0.000164152166589287
Lgals1	Chd7	0.000164151674090562
Sfrp1	Ptchd1	0.000164147398746889
Akap9	Calm2	0.000164145183298166
Pfkp	Hnrnph1	0.000164141443227007
Dek	Gm2381	0.0001641229008077
Whsc1	Gm13157	0.000164112747176235
Rpl37	Edem1	0.000164109145397794
Hnrnpa0	Rex2	0.000164105662042123
Id3	Shmt2	0.000164102351237791
Lcmt2	Sod2	0.000164101777370161
H3f3a	Klf2	0.000164101698345464
Sgk1	Ski	0.000164097880028738
Taf9	Dppa5a	0.000164096085535956
Ostc	Rex2	0.00016409228608319
Car2	Mtf2	0.000164091447585965
Hnrnpc	Gnpda1	0.000164085281261557
Gdf3	Ptprs	0.000164078577354734
Hexb	Rps15a-ps4	0.000164070031012493
Gnas	Rps10	0.000164068157313975
Eif2s2	Ilk	0.000164063266294804
Psat1	Rpl27	0.000164062090303308
Zfp936	Srp14	0.000164061750360947
Mfsd11	Ppil4	0.000164059967008082
Fgf4	Eny2	0.000164055542215114
Lamb1	Slc39a6	0.000164055006304571
Zfp326	Gm13154	0.000164051393325671
Ept1	Rn45s	0.000164046484245916
Lap3	Rpl6	0.000164038790258543
Fut8	Surf4	0.000164036532415304
Lgals1	Gnb2l1	0.000164036292687047
Actg1	Ubr5	0.000164033818341229
Trim44	Nars	0.000164033218137359
Zfp703	Gm14322	0.000164033144227912
Eno1	Ccnd2	0.00016403201070517
Basp1	Aff1	0.000164019698523357
Tmem165	Dusp9	0.00016401859225238
Eif5	Yes1	0.000164018305272448
Npc2	Insig1	0.000164016282906891
Minos1	Pbx1	0.000164015972223119
Tead2	Rps4x	0.000164012817825057
Ssrp1	Eif4ebp1	0.000164008420230723
Eif4enif1	Morc1	0.000164006803166921
Rps28	Vim	0.000164002432316518
Eny2	Minos1	0.000164000658588622
Ubr5	Arf4	0.000163998570319268
F11r	Rpl34	0.000163997067307133
Dsg2	Mest	0.000163994197199046
Itpa	AU018091	0.000163990526734798
Lamb1	H3f3b	0.000163989121186361
Tram1	Fut8	0.000163987570752017
Cobl	Fzd3	0.000163986246830014
Mtf2	Zfp97	0.000163984035886637
AU018091	Zfp931	0.000163976887878307
Porcn	Glud1	0.000163969628962559
Sec61g	Ddx3x	0.000163968322182233
Tubb5	Plod2	0.000163965888243059
Minos1	Zfp42	0.000163961285166037
Vamp3	Gm6710	0.0001639532448137
Hmgb2	Fam133b	0.000163945242568762
Col4a2	Tuba1b	0.00016394494414984
Rpl36	Cst3	0.000163943285713999
Sfrp1	2310039L15Rik	0.000163942777498948
Slfn5	Emb	0.000163936702729281
Pcbp1	Bex2	0.000163929182169854
Hnrnpab	Slc7a14	0.000163926781323511
Gm14391	Slc39a7	0.000163920784567158
Lsr	Ppp2r4	0.000163916051322024
Hmgb1-rs17	Rps15	0.000163912242038405
Hspa5	Tspan3	0.000163902218510288
Fdps	Gm14391	0.000163897506517272
Porcn	Gm13157	0.000163896198788158
Exosc2	F11r	0.000163896129957134
Surf4	Fbxo15	0.000163885995704984
Ndufb2	Rps21	0.000163883501812791
Ppia	Med13l	0.000163880210885701
Calm3	Dhrs3	0.00016387520613793
Hoxb2	Dclre1c	0.000163874691820492
Rps12	F11r	0.00016387260879497
Ext1	Aff1	0.000163866028767582
Rplp2	AI314180	0.000163855418221342
2310039L15Rik	H3f3b	0.000163851690198064
Ulk1	Glud1	0.000163848236797362
Rpl18	Tmem206	0.000163846721522149
Fubp1	Rpl23	0.000163846291994802
Rbm3	Myl6	0.000163840554074419
Alpl	Klf9	0.000163840313393373
Fau	Pdia6	0.000163838507696212
Gpc3	Dbi	0.000163838325124306
Pfkp	Brd8	0.000163833308247275
Zmym2	Peg3	0.000163831572248174
Gnas	Slc39a7	0.00016382896750172
Pdcd5	Tagln2	0.000163827839895675
Morc1	Ckap4	0.000163821379480673
Rpl36	Gm20362	0.000163818850496842
Ppig	Yes1	0.000163816300113897
Itpa	Gm6548	0.000163813787495529
Ywhaz	Wls	0.000163809675083751
AI314180	Mir692-1	0.000163809560701599
Mettl9	Gosr2	0.000163807695961672
Srp14	Col4a1	0.000163804726559053
Fth1	Txndc5	0.000163803781513801
Clspn	Srprb	0.000163803433982111
Igf2	F830016B08Rik	0.000163798631127845
Insig1	Ppp2r4	0.00016379667186056
AI314180	Echdc2	0.000163796562242961
Flna	Col4a2	0.00016378661639566
Rps3	Hoxb2	0.000163781052615639
Sfrp5	Gm17821	0.000163776409257989
Tfcp2l1	Copg2	0.000163773175194094
Ski	Gm13139	0.000163762839891323
Rpl12	Maged1	0.000163750343902479
Rps20	Cst3	0.000163746142028852
Dgcr8	Znf41-ps	0.000163744780584508
Tmpo	Spp1	0.000163743510211269
Maged1	Esrrb	0.000163743495811909
Cdh2	Rpl27	0.000163725127956408
BC018473	Hn1	0.000163722162445799
Pwp1	Morc1	0.000163717810210103
Clspn	4930470H14Rik	0.000163711995927672
Serpinh1	Mir692-1	0.000163699882088237
Ptplad1	Ube2l6	0.000163696361047794
Myeov2	Cobl	0.000163692609789128
Tpm4	Nasp	0.000163685188085781
Srsf10	Rps14	0.000163683697275588
Trim44	Rpl37	0.000163679205710404
Gosr2	Slc7a14	0.000163677362477322
Gata6	Rpl30	0.000163661996305301
Tdh	Rps4x	0.000163656421655072
Rrbp1	Slc25a36	0.000163645251993145
Ckap4	Larp7	0.000163641253548172
Mdm4	Bbx	0.000163629423222872
Lsm6	Prrc1	0.00016362738651418
Lefty2	Ivns1abp	0.000163625047377439
Scd2	Spen	0.000163624866963037
Clspn	Itm2c	0.000163623558908312
Sod2	Sox11	0.000163620874956661
Rps15a	Top1	0.000163620527417414
Calm3	Pias2	0.000163616413991411
Mkrn1	Cst3	0.000163614208254864
Rpl6	Gm14430	0.000163613505042407
Rpl34-ps1	Zmynd11	0.000163612836035854
Dsg2	Dclre1c	0.000163611917377742
Stmn2	Psmd2	0.000163610622120238
Slc16a1	Meis2	0.000163605337383536
Marcksl1	2410006H16Rik	0.000163591426107258
Lrrc59	Galk1	0.000163590494506652
Sgk1	Calm1	0.000163588182526255
Tceal8	Zfp600	0.000163587395767292
Gnb2l1	Gm14430	0.000163587258940944
Rpl34-ps1	Ext1	0.000163575289101672
Slc25a13	Cd38	0.000163574370048362
Rpl18	Zfp97	0.000163570798489196
Rala	Gnb2l1	0.000163570591064502
Rps20	Bend4	0.000163567943823178
Tpd52	Minos1	0.000163567270662931
Nmrk1	Gna13	0.000163564354629977
Tspan3	Zfp936	0.000163564349357603
Cdh2	Cdc16	0.000163563508262779
1500012F01Rik	Ptov1	0.000163558507237921
Rorb	Rpl18	0.000163557276536463
Usp9x	Slc39a14	0.000163556051500475
Lamc1	Zfp960	0.000163550777399273
Ostf1	Epha4	0.000163550044375337
Esrrb	Dcbld2	0.000163548595751785
Serp1	Lamb1	0.000163548056965084
Tmem69	Gm14325	0.000163545063968676
Flrt3	Gm14325	0.000163544383389523
Rbms1	Gm20767	0.000163539980106418
Dgcr8	Zfp931	0.000163536389300748
Mapk14	Kif3a	0.00016353567275909
Lrp2	Myl6	0.000163525196187566
Tshz1	2500004C02Rik	0.00016351491164348
Tspan3	Bzw2	0.000163510953111032
Hnrnpa0	Mylpf	0.000163509122488749
Ddb1	Dppa5a	0.000163508127870342
Eef1a1	Exosc2	0.000163504127994973
Fubp1	Sfrp1	0.00016350376277666
Hsp90aa1	Rps12	0.000163499898849915
Rps16	Nanog	0.000163497563685779
Bex4	Rpl13a	0.000163496503934819
Ddost	Esrrb	0.000163491939274935
Yes1	Ski	0.000163488813665188
Vdac1	Casc4	0.000163485857146098
Ssrp1	Eny2	0.000163483848490636
Prdx4	E030024N20Rik	0.00016347776378156
Ephx2	Tuba1b	0.000163476364427441
Rex2	Gnpda1	0.000163474512880716
Elavl1	Dcbld2	0.000163471766223026
A130077B15Rik	Morc1	0.000163464554798729
Rras2	Klhl22	0.00016346301484296
Rps15	Stra8	0.000163460555690143
Rps5	Calm3	0.000163456649749757
Esrrb	Tmem206	0.000163454908815474
Slc39a6	Rpl18	0.000163451654521459
Puf60	Krt8	0.000163449424241895
Rpl4	D17Ertd648e	0.00016344734087641
Mettl9	Rps5	0.000163446332173685
Maged1	Rps15a-ps6	0.000163437977066747
Txndc5	Gm13154	0.000163434173800483
Ccnd2	Rpl36	0.000163430431206706
Hmgn2	Rps4x	0.000163425896382858
Fut8	5730507C01Rik	0.000163424363649587
Rps27	Bex4	0.000163416690168986
Myeov2	Tpt1	0.000163413487559936
Ptov1	A130077B15Rik	0.000163411143016402
Tceal8	Gm14322	0.000163409592494156
Dhrs3	Gm13154	0.000163405825312369
Dusp9	Renbp	0.000163405437112809
Luc7l2	Ilk	0.000163401556315246
Gm15645	Rps15a-ps6	0.000163399815946502
Ppig	Cyp51	0.000163393952858984
Lefty2	Rps17	0.000163385162143434
Dsg2	Smarce1	0.000163382240079426
Gm13212	F11r	0.000163379622581398
Rps4x	Gja1	0.000163376402115077
Sfrp5	Ptplad1	0.000163374903814179
Cox6a1	Myh10	0.000163374048308537
Fut8	Ivns1abp	0.000163370096871025
Grsf1	Lin28a	0.000163364723871177
Pgrmc2	Minos1	0.000163362611507974
Vamp3	Mtf2	0.000163361484162678
Rpl35a	Tmem165	0.0001633551895249
Hdlbp	Id3	0.000163351018746525
Sox11	Hspa5	0.000163349212672909
Ccnd2	Rpl34-ps1	0.000163348633891062
Eif4enif1	Rras2	0.000163347382988611
Crabp1	Tubb6	0.000163344193788293
Arf1	Tshz1	0.000163333818087115
Zmym2	Taf9	0.000163318779782775
Hnrnph1	Eif1b	0.000163313563767926
Slc39a7	Gm3002	0.000163311598533221
Actg1	Rex2	0.000163307739468816
Myh10	Ube2l3	0.000163305938213608
Ssb	Hdlbp	0.000163305002681088
Slc2a1	Psmd2	0.000163303860506644
Bend4	Plod2	0.000163295214577647
Ogdh	Gnas	0.00016329407660397
Gpx3	Pdgfa	0.000163288124137956
Jam2	Dclre1c	0.000163286714352992
Slc25a36	Eef1a1	0.000163286144029141
Txndc5	Ckb	0.000163270025290718
Tpt1	Rpl13a	0.000163267190410463
Gpx1	Zmiz1	0.000163264078413911
Dcbld2	Rif1	0.00016325954504889
Gm13826	Ddost	0.000163259291209573
Dhrs3	Mest	0.000163258044283027
Myl12a	Slx1b	0.000163258015825963
Calr	Usp22	0.000163256429413246
Clptm1l	Gm13152	0.000163255937209772
Cetn2	Gm13157	0.00016324442369931
H2-K1	Klf9	0.000163241647207977
Dynll1	Pias2	0.000163237495416071
Gpx3	Bbx	0.000163232425698711
Rpl6	Ilk	0.000163231918187602
Uba2	Bex2	0.000163226016173351
Galk1	Phax	0.000163223487373776
Hspb1	Gm13251	0.000163223009288307
Ppp2r4	Spp1	0.000163210400751937
Tdh	Ngfrap1	0.000163209956034562
Rps21	Ddb1	0.000163208755437527
Mapre2	Myeov2	0.000163204798743082
Tmem167	Tead2	0.000163201038788387
Ppil4	Prelid1	0.000163200602695857
Kdelr2	Sc4mol	0.000163199588478051
Col4a2	Cbx3	0.000163198078389061
Gm3002	Hnrnpab	0.000163188777016036
Cdk2ap1	Pmm1	0.000163188105362443
Ywhaq	Sh3glb1	0.000163183580925293
Gm3002	Ube2l3	0.000163183527141324
Dek	Gm13251	0.000163182777294148
Rpl35a	Mest	0.000163176001276187
Mapre2	Pgrmc2	0.000163167616467892
Pmm1	Sox11	0.000163167604895178
Ifitm1	Akap9	0.000163163898952793
Sfr1	Lamc1	0.000163163294651904
1500012F01Rik	D17Ertd648e	0.000163160387657966
Hmgn2	Calm2	0.000163157117667804
Hsp90aa1	Slc39a7	0.000163156117369212
Rps24	Myh10	0.000163149969125016
Fzd3	Tmem167	0.000163146901421865
Ube2l6	E030024N20Rik	0.000163143172840961
Ckb	Id3	0.000163135469369032
Gnas	Rpl27	0.000163132299131277
Zfp960	Ext1	0.000163129328764795
Gm6710	Nt5dc2	0.00016312736856274
D17Ertd648e	Lcmt2	0.000163127251800921
Hdlbp	Taf9	0.000163124418910799
Dcbld2	Zfp600	0.000163123804974155
Hmgb2	Lrpap1	0.000163116439733766
Rorb	4930470H14Rik	0.000163113072465189
Lgals1	Ulk1	0.000163107348385543
Gm5506	Tcf3	0.000163104075853169
Nr6a1	Rpl23	0.000163094809794851
Gm6525	Prrc1	0.000163090352128635
Psma4	Edem1	0.000163089711769966
Mapk14	Rps20	0.000163084265494803
Tubb5	Zfp664	0.000163083937050822
1500012F01Rik	Rex2	0.000163081226374348
Mybl2	Zfp71-rs1	0.000163067132681004
Pmm1	Edem1	0.000163062914870748
Acta2	Ubr7	0.000163059443828977
Aff1	Eif1b	0.000163058782258
Eif5	BC018473	0.000163056620686384
Cul1	Cth	0.000163056534721621
Tshz1	Zfp935	0.000163055780632619
Slc16a1	Peg3	0.000163049082585628
Gm2381	Slc7a3	0.000163048262337955
Manf	Sox11	0.000163043700210282
Gm15772	Txndc5	0.000163036701810188
Gnai3	Ivns1abp	0.000163035084233031
Ttc39b	Sh3glb1	0.000163034775372893
Pigp	Prdx4	0.000163033341236165
Gm5643	Rps19	0.000163033067835453
Cyp26a1	Hnrnpa2b1	0.000163024310968623
Cyb5r1	Lamb1	0.00016301839508532
Pbx1	Slx1b	0.000163018067329485
Rbpms2	Dcdc2c	0.00016301738902087
Insig1	Eif4a3	0.000163016308277914
Rbpj	Rpl39	0.000163016237253637
Tubb6	Gm14325	0.000163013376192863
Txndc5	Kcnq1ot1	0.000163011140409585
Nanog	Elavl1	0.000163010161510712
Hsph1	Gm14391	0.000163009427335657
Cdh2	Dsg2	0.000163001042188722
Gm13051	Pabpc1	0.000162997428803398
Rps7	Cars	0.000162985135571641
Folr1	Zfp931	0.00016298102901357
Akap9	Ttc39b	0.000162979939706358
Igf2	Clptm1l	0.000162979127205194
Pdia3	Gnpda1	0.000162978569453421
Pdcd5	Spp1	0.000162974856244221
Gm13251	Gm7102	0.000162967584294421
Commd7	Lamc1	0.000162962277855419
Cmah	Rps17	0.000162961606853756
Tmpo	Lin28a	0.000162958547824471
Rpl12	Morf4l2	0.000162955512408711
Crabp1	Igf2	0.000162955076333178
H3f3a	Gm14326	0.000162954303630072
Ube4b	Rn45s	0.000162950539944616
H3f3b	Gm13139	0.000162946524905411
Gm14391	Exosc2	0.000162942416914762
Cdk2ap1	Sec23ip	0.000162940678192258
Cstb	Gm6548	0.000162931471773814
Cyb5r1	Rpl13	0.00016292787994669
Epas1	Gnb2l1	0.000162925439568062
Zfp781	Cd24a	0.000162923666451531
Ndufb4	Gm4724	0.00016292297511333
Cyb5r1	Znf41-ps	0.000162922076768812
Lsr	Gm16702	0.000162918142569735
Mllt6	Rras2	0.000162915167960254
Rap1b	Porcn	0.000162914395534382
Gm7102	Zfp704	0.000162912270446157
Hspd1	Cdc16	0.00016291179246858
Rpl24	Pdia3	0.000162909131098462
Ulk1	Rps29	0.000162909003095381
Slc39a6	Igf2	0.000162904800765967
Rpl13	Srp14	0.00016290014624941
Crabp1	Ubqln2	0.000162899359069567
Pmm1	Gnas	0.000162897488341371
Rbm3	Med13l	0.000162897259323999
Zfp936	Rps4x	0.000162896381310645
Gltscr1l	Ptplad1	0.000162895708230809
Crabp2	Zfp42	0.000162891712549748
Gna13	Cdc42	0.000162889362829293
Ube2l6	Prrc1	0.000162887187503544
Baz2b	Ctsl	0.000162881811208388
Cdc16	Lsm6	0.000162877899726146
Rab6a	Gabarapl2	0.000162869667928506
Tpm1	Tfcp2l1	0.000162869441134627
Bnip3l	Hspa5	0.000162868044079091
Dcdc2c	Zmynd11	0.000162864276808851
Ezh2	Gabarapl2	0.000162863116548334
Gm13157	Zfp326	0.000162860946231844
Khdrbs1	Zmiz1	0.000162853506893191
Flna	Gm13154	0.000162853161958894
Zfp931	Klf2	0.000162846716070593
Hnrnpl	Znf41-ps	0.000162845162741471
Rrbp1	Ttc39b	0.000162842308431882
Dpysl2	Bnip3l	0.000162841709493259
H2-K1	Hnrnpc	0.000162838541997835
Rpl4	Rbbp7	0.000162835901312789
Gnb2l1	Fzd3	0.000162834801124251
Gm5595	Ldha	0.00016283181289391
Zfp703	Flrt3	0.000162829641543546
Wdr1	Ell2	0.000162826731094935
Snrpg	Anp32b	0.000162823260377703
Tceal8	Tfcp2l1	0.000162819353210437
Dag1	Gpx1	0.000162814114318519
Bnip3l	Gm4724	0.000162809354497896
Ccnd2	Slfn5	0.000162807650280234
Rpl8	Aff1	0.000162806021306613
Mettl9	Cdh1	0.000162802003514982
Tars	Sec23ip	0.000162801582879002
Zfp704	Basp1	0.000162801225500325
Cad	Ccnd2	0.000162791273952689
Slc25a36	Hsp90b1	0.000162786706144977
Rps15a-ps6	Tmed2	0.000162782159551898
Rps7	Pfkp	0.000162782152386304
Tet1	Ywhaq	0.000162769265786338
Dnajc10	Gm6083	0.000162768856057429
Clspn	Gm2381	0.000162764494277679
Zfp326	Scd2	0.000162762471009829
Dgcr8	Ephx2	0.000162761749463715
Hnrnpu	Tpi1	0.000162756295533558
Top1	Nars	0.00016275402871512
Ivns1abp	Dhrs3	0.000162745861903886
Eif5	Whsc1	0.000162745735312522
Rpl23	Mest	0.000162739193024669
Dhcr24	Morc1	0.000162733808580898
1700030L20Rik	Sox2	0.000162733690590114
Eef1d	Peg3	0.000162722286122312
Calm1	Mt1	0.000162720581596558
Snrpe	Slc39a14	0.000162714030566574
Phip	Renbp	0.000162709074243824
Clptm1l	Rps5	0.000162704316214013
Cxcr2	Zfp664	0.000162703625013872
Mylpf	Znf41-ps	0.000162703535783601
Pmm1	Zfp97	0.000162690586716804
Trh	Znf41-ps	0.000162678306608199
Gm6548	Hnrnpa0	0.000162675008161284
Renbp	Slc25a36	0.000162673044492422
Amotl2	Pgrmc2	0.000162672488169596
Ifitm1	Ski	0.000162671968319581
Lgals1	Rpl34-ps1	0.000162671570025828
Pias2	Spen	0.000162666776308022
Ezh2	Prtg	0.000162666325984956
Gm14326	Tubb5	0.000162665689032158
Lamc1	Khdrbs1	0.0001626639895804
Rpl10a	Hspa5	0.000162660334389586
Chd7	Eef1d	0.000162657795634841
Minos1	Zfp935	0.000162657008493304
Tspan3	Phlda1	0.000162654918312846
Fzd3	Mpv17l	0.000162651525661428
Ptprs	Gm10653	0.000162650344716322
Gm14325	Igf2	0.000162647909540634
Bzw1	Gm13242	0.000162646258107747
Marcksl1	Fut8	0.000162625013797608
Ppp2r4	Sox2	0.000162623682687438
Eif4g2	Rex2	0.000162622329714772
Gm13152	Eif1b	0.000162618552892578
Sox2	Slx1b	0.000162614904060798
Clspn	Rps5	0.000162609354351707
Dag1	Rpl13	0.000162601754200701
Rps21	Krt8	0.000162598426654108
Pias2	Zfp703	0.000162596088179347
Gm5506	Gm13139	0.000162595353736122
Elavl1	Zfp600	0.000162591029108947
Lap3	Ubr7	0.00016258845977031
Rbbp7	Zfp600	0.000162581459245374
Gpx3	Pwp1	0.00016257700360253
Peg10	Zfp71-rs1	0.000162559551614335
Kpna2	Gja1	0.000162557288695252
Ssrp1	Gm10324	0.000162556788757901
Ddost	Lsm6	0.000162554928597594
Lrrc59	Rpl17	0.000162554788355834
Ephx2	Gnb2l1	0.000162553669625236
Dynll1	Gm14322	0.00016254695722175
Dbi	Gabarapl2	0.000162542437303938
Cdc42se2	Rps24	0.000162537649306067
Rap1b	Gm7102	0.000162537470693271
Rps27	Tshz1	0.000162536384670833
Tbx3	Spen	0.000162527241201991
Ptprs	Zmym2	0.00016252678368918
Wbp5	Gm13242	0.000162525702852013
Rpl13a	Cdc16	0.00016252475754583
Mfsd11	Cdc42	0.000162524289956123
Surf4	Upp1	0.000162521445668914
Rpn1	Rps10	0.00016252062116071
Rps23	Pwp1	0.000162514897797214
Rps15a-ps4	Galk1	0.000162514142284869
Bend4	F830016B08Rik	0.00016249920378838
Bend4	Gm2381	0.000162495621884661
Ubqln2	Rps23	0.00016249369184619
Bzw1	Cyp26a1	0.000162493047690167
Gm13139	Rnf187	0.000162491368009523
Cycs	Zfp703	0.00016248960592
Tuba1c	Eef1a1	0.000162486626188913
Srprb	Ssr3	0.000162485190440027
Calm1	Slc2a1	0.000162482908736577
Lactb2	Rpl18	0.00016247755104197
Tars	Gm10324	0.000162472110737286
Arf4	Slc7a14	0.000162470842658725
Kpna2	Wls	0.000162468412127776
Tuba1b	Ctsl	0.000162466581246175
Serpinh1	Zfp71-rs1	0.000162461625130041
Cmah	Zfp931	0.000162455701265119
Fasn	Cobl	0.00016244991701736
Bzw1	Slc25a36	0.000162448624384146
Insig1	Rps5	0.000162446491693037
Rps15	Marcksl1	0.000162442943277137
Lactb2	Nasp	0.000162438590602838
Ppp1r16b	Fn1	0.000162433314768145
Ilk	Mtf2	0.000162425666941061
Chd7	Cyp26a1	0.000162424804051424
Ubr5	Gm13152	0.000162417954290626
Ski	Tmsb4x	0.000162415644214592
Larp7	Mdk	0.000162412684904427
Tuba1c	Tpt1	0.000162411696488073
Rpl37a	Bzw1	0.000162409102572412
Esrrb	Rpl10a	0.000162406890547506
Lama1	Arf3	0.000162404724071594
Nasp	Morc1	0.000162403063248483
H3f3b	Sars	0.000162400772408631
Snrpg	Alg13	0.000162400362248281
Eif4a3	Ddost	0.000162397476553594
Taf9	Tram1	0.000162394767445024
Pdcd5	Dclre1c	0.000162391051657856
Med13l	Clptm1l	0.000162390825382629
Ndufb4	Mdk	0.000162388460472968
Insig1	Arf3	0.0001623876939754
Zfp600	Slc16a1	0.000162385961991272
A130077B15Rik	P4hb	0.000162378868776957
Nfatc2ip	Sparc	0.000162378464625898
Rps16	Vamp3	0.000162377411153033
Crabp1	Fut8	0.000162377096224203
Tpm4	Clptm1l	0.0001623761664063
Dhcr24	Gm6083	0.000162364771813603
Ptplad1	Fau	0.000162363496114398
Myh10	Mt2	0.000162358385432718
Tubb6	Msh2	0.000162356432750665
Myl6	A130077B15Rik	0.000162355588503643
Lamb1	Rpl37	0.000162354731184717
Zfp960	Rif1	0.000162352547320095
Zfp931	Rpl3	0.000162349887379548
Ezh2	Slfn5	0.000162349548106479
A630089N07Rik	Cdc42se2	0.000162336984637866
Dusp9	Cad	0.000162319764660095
Rpl27a	Hn1	0.000162310013232217
Ivns1abp	Ppp1r16b	0.00016230792919832
Rpl9	Dgcr8	0.000162297406249666
Tcf3	Cyp2e1	0.000162293137385979
Tram1	Cars	0.000162286103342797
Gm5595	Calm2	0.000162280681107786
Ywhaq	Gnas	0.000162277878324687
Spp1	Edem1	0.000162276493254795
Ctsa	Scd1	0.000162271136704316
Ube2l3	Rpl14	0.000162269956574762
Fabp3	Rps21	0.000162267299559142
Fabp3	Kank2	0.000162266805936034
Cnbp	A130077B15Rik	0.000162258375531511
Rpl39	Usp22	0.00016225516389789
Gm5595	Rpl18	0.000162251053728527
Gpc3	Brd8	0.000162249029251346
Gm20362	Serp1	0.000162246376682467
Acat2	Uba2	0.000162231443499148
Cad	Fn1	0.000162228390995744
Ppia	Fdps	0.000162227311462743
Baz2a	Actb	0.000162223998488985
Cd38	Peg10	0.000162215870920971
Rps24	Wls	0.000162211482637552
Rbpms2	Krt8	0.00016220975077281
Chd4	Ube2l6	0.000162205544829668
Lama1	Rpl27a	0.000162203666828363
Klf2	Gm13247	0.000162202187757679
Gm20767	Zfp664	0.000162200998078495
A130077B15Rik	Fam98b	0.00016219986707104
Lcmt2	Col18a1	0.000162198596226148
Zfp704	Peg10	0.000162197088115864
Ctsl	Spp1	0.000162196819844936
Prtg	Mt1	0.00016219496400769
Xaf1	Slx1b	0.000162194926755679
Tpm1	Sox11	0.000162189425362082
Rps20	Lama1	0.000162188722447459
Tmed2	1500012F01Rik	0.000162184916728739
Slc25a13	4930470H14Rik	0.000162179709850449
Fzd3	Hnrnpu	0.000162171411190953
Gm6710	Eny2	0.000162165545391924
Morc1	Khdrbs1	0.000162156495813564
Srsf10	Scd2	0.000162155152336818
Actg1	Zfp664	0.000162150755515667
Tmed2	Ppia	0.000162150282480075
Lactb2	Stra8	0.00016214631994269
Gm6548	AI314180	0.000162144669317869
Ubqln2	Tuba1a	0.000162143010679731
Slx1b	Zmynd11	0.000162141154422858
Sgk1	Sh3glb1	0.000162139835662865
Etv5	Mapk14	0.000162134931969388
Gm13251	Zmynd11	0.00016213187045201
Vamp3	Mpv17l	0.000162124016037076
Cdc42	Gna13	0.000162122130641267
Scd2	Morf4l2	0.000162120543768271
Med13l	D17Ertd648e	0.000162112060497792
Krt8	Acaca	0.000162109248248424
Sfr1	Dclre1c	0.00016210522256714
Bbx	Cnbp	0.000162103959900583
Folr1	Rpl27	0.000162102285263681
Vamp3	Tmem206	0.000162101986205573
Gm5643	Gm14325	0.000162100775133572
Kif23	Ubr5	0.000162096262365081
Ptprs	Fabp3	0.000162089212258757
Rbms1	Calr	0.000162087782010378
Ptplad1	AU018091	0.0001620771945765
Bbx	Calm2	0.000162069171316668
Rap1b	Fut8	0.000162068850057269
Eef1a1	Serp1	0.000162057768571407
Rbm3	Eif4a3	0.000162054815540788
Hsp90aa1	Pdia3	0.000162051455976842
Fabp3	Gm13826	0.000162041333111292
Kif23	Ccnd2	0.000162039777325128
Fabp5	Cycs	0.000162035060908179
Hoxb2	Gm14326	0.000162031872505988
A630089N07Rik	Chd4	0.000162030480933338
Rbbp7	Gm14322	0.000162026475984535
Gna13	Rplp1	0.000162024324343212
Psma4	Ccnd2	0.000162023010147176
Eif4enif1	Mdm4	0.000162019666683728
Lama1	Eif4ebp1	0.000162012092190079
Dbi	Ttf1	0.000162008642753115
Myeov2	Tpi1	0.000162006390640993
Peg3	Mtf2	0.000161999237130128
Fbxo15	Krt8	0.000161997055615999
Gna13	Tdgf1	0.000161993493986121
Zfp326	Arf3	0.000161991534463991
Rps24	Col4a2	0.000161986084607587
Srsf1	Rn45s	0.00016198504284344
Fdps	Hnrnpc	0.000161982196729507
Tpm1	Timm22	0.000161977080701344
Cdh1	Slc39a6	0.000161974391463938
Lama1	Acat2	0.000161973459951139
Rpl9	Calm3	0.000161953449261069
Vimp	Gm6710	0.000161950994007417
Kank2	Rps3	0.000161950628958165
Snrpg	Ski	0.000161942679595967
Gm16702	Rps15	0.000161940936993189
Baz2b	Rpl37a	0.000161936290557966
Rpn1	Pdgfa	0.000161930153676454
Zfp326	Iars	0.000161928024520729
Ppia	Bcat1	0.000161925953939282
Mkrn1	Ngfrap1	0.000161923516200046
Pbx1	Hn1	0.000161912333187735
Acta2	Rras2	0.00016190787052866
Ppia	Rnf187	0.000161905946847532
Amotl2	Baz2b	0.000161903551034529
Dhcr24	Nars	0.000161899767943274
Bzw1	Ngfrap1	0.000161897950512316
Ski	Klf2	0.000161897600718562
Pfkp	Rps5	0.000161897160479865
Apoe	Gm17644	0.0001618963931657
Zfp326	Mettl9	0.000161893114354067
Rpl27a	Hoxb2	0.00016189209061784
Gdf3	Fn1	0.000161889799899512
Upp1	Ndufb2	0.000161879355973002
Esrrb	Kdm1b	0.000161879346579959
Flna	Kif3a	0.000161875462044009
Bcas2	Hexb	0.000161871031373196
Sfpq	Dhrs3	0.000161863446487359
Zmiz1	Bcat1	0.000161859899938047
Apoe	Lin28a	0.000161859779609018
Nr6a1	A130077B15Rik	0.000161850291943886
Sec61g	Pigp	0.000161845436266146
Ulk1	Trim44	0.000161840994290794
Eif4a3	Tram1	0.000161840578468527
Puf60	Mettl9	0.000161839372514048
Zfp600	Tpm4	0.000161832913293304
Ogdh	Slx1b	0.000161825034835388
1500012F01Rik	Stra8	0.00016182409019457
Nfatc2ip	Epha4	0.000161823082058491
Lima1	Col18a1	0.000161821620028575
Folr1	Shmt2	0.00016181628203356
Zfp534	Fam98b	0.000161810134342523
Cth	Zfp781	0.000161807647489699
Myeov2	Gabarapl2	0.000161803427290006
Sox11	H2-K1	0.000161800779016086
Eif2s2	Ckap4	0.000161799792470532
Mt1	Gm17821	0.000161789436897405
Ssr3	Lin28a	0.000161788834217216
Ssbp3	Gm17644	0.000161786159976109
Tpm1	Myeov2	0.000161781667421913
Chd4	Rex2	0.000161779014931401
Eif4a3	Ephx2	0.000161772486962937
Serpinh1	Porcn	0.00016176666940316
Alg13	Myl12a	0.00016176477979625
Xaf1	Elavl1	0.000161756975361506
Kdelr2	Cetn2	0.000161756376659139
Rala	Fubp1	0.000161752560919329
Id3	Tmbim6	0.00016174324695186
Zfp71-rs1	Insig1	0.000161731107599682
Tuba1b	A130077B15Rik	0.000161729154199781
Ostf1	Gm13247	0.000161713797955602
Slc16a1	Cdc42se2	0.000161712913976013
Ftl1	Calm2	0.000161705382974894
Mettl9	Arf1	0.000161704408564845
Rps17	Rock2	0.000161696776082828
Xaf1	Slc39a6	0.000161696689181163
Gm14391	Rala	0.000161694811642129
Ilk	Gm6548	0.000161692887777068
Pias2	Renbp	0.000161689568819041
Lap3	Itpa	0.000161682393631148
Gpx1	Ctsl	0.000161675695477085
Bend4	Brd8	0.000161671652406099
Cth	Mettl9	0.000161668271354872
Stk38	Flna	0.000161663368042286
Vim	Gm13157	0.000161659999400516
Bex1	Slc25a36	0.000161657096938461
Fam133b	Mt2	0.000161650903491582
Ttc39b	Pcmtd1	0.000161647732040578
Hmgb2	Gosr2	0.000161647005222332
Dynll1	Gm20767	0.000161638654461025
Cad	Tcf3	0.000161635197518217
Shmt2	Sod2	0.000161629241329968
Hspd1	P4hb	0.000161627909927064
Gm13247	Ldhb	0.000161615320930762
Lcmt2	Zfp704	0.000161612871651217
2610305D13Rik	Rnf187	0.000161612360223064
Gm14391	Klhl22	0.000161612054552217
Ccnd2	Rpl37	0.000161610362319298
Efcc1	Bzw1	0.000161609834238575
Pdia6	Rbbp7	0.000161596689149395
Gnpda1	Cyp51	0.000161591060292963
Arf4	Calm2	0.000161587131199012
Nr6a1	Klf4	0.000161584157551066
Rps15a-ps6	Slc39a6	0.000161579535949594
Rps29	C77370	0.000161564602425237
Sec61g	Prdx4	0.000161558731177123
Cdkn1c	Cox6a1	0.00016155570084528
Tcf3	Gm5595	0.000161554985827919
Zfp326	Kat6b	0.000161552501061402
Kif23	Dppa5a	0.000161551970267452
Ndufb2	Fgf4	0.000161551669489374
Bzw1	AI314180	0.000161538650669492
Tmem167	Gm6710	0.000161531264542468
Zfp960	Brd8	0.000161531046217996
Lsr	Gm17821	0.000161528335045392
Cdk2ap1	Zfp664	0.000161528167834315
Tcf3	Tfcp2l1	0.000161525810886693
Hmgb1-rs17	Calr	0.000161522344067797
Ulk1	Tfcp2l1	0.000161514298037132
Mettl9	Hsph1	0.000161513800658119
Gpx3	Malat1	0.000161511977033843
Nlrp1a	Grlf1	0.000161494862959001
Insig1	Iars	0.000161491664477554
Tdh	C330021F23Rik	0.000161491480012285
Pfkp	Rps3	0.000161479982223481
Hoxb2	Psat1	0.000161471709136734
Eif2s2	Zfp326	0.000161471185440559
Ubr5	Edem1	0.00016146959403715
Itpa	Rpl9	0.000161468841996245
Dab2	Mylpf	0.000161468088926428
Pdcd5	Gm15645	0.000161467356220938
Fth1	Sc4mol	0.00016146725076122
Ppp1r16b	2310039L15Rik	0.000161455976326434
Pcbp1	Apoe	0.000161455566261457
Mettl9	Bzw2	0.000161454717611449
Atp6v1d	H3f3b	0.000161449076840373
Calr	Ski	0.000161445809214557
Prelid1	Rpl14	0.000161440706374924
Prrc1	Ept1	0.000161435657050197
Rbm3	Wbp5	0.000161432563024556
Ppil4	Rpl34	0.000161431608813296
Top1	Rex2	0.000161428501558654
Kdelr2	Usp9x	0.000161424503983588
Calm1	Gm14326	0.000161424042390196
Rbpms2	Gm5595	0.000161422817429388
Rps18	Edem1	0.000161418846484564
Tmem165	Itm2c	0.000161412366171446
Psma7	Sfrp5	0.000161412279202881
Rpl37	Zfp703	0.000161410358825773
Marcksl1	Znf41-ps	0.000161409067673323
Rpl17	Slx1b	0.000161399613945688
Stra8	Ssb	0.000161390120980282
Asns	Lgals1	0.000161384637777686
Gosr2	Gm14430	0.000161381467744265
Hdlbp	Ski	0.000161380165000753
Dab2	Laptm5	0.000161374144365158
Exosc2	A130077B15Rik	0.000161372940415457
Gm14391	Scd1	0.000161372423395078
Rpl31	Cdkn1c	0.000161359357099254
Cyb5r1	Rpl27	0.000161357522876882
Actb	Rrbp1	0.000161353974776097
Etv5	Cyp51	0.000161345118235122
F11r	Cox6a1	0.000161344015506627
Ilk	Tcf3	0.000161341771842544
Zfp600	Fabp3	0.000161341034811036
Bnip3l	Sfrp5	0.000161338276731835
Mt2	Snrpg	0.000161337629226577
Rps10	Phax	0.000161336177523109
Ywhaq	Rpl3	0.000161334609147123
Dhrs3	Hsp90b1	0.000161325369331205
Rala	Baz2a	0.000161318779147536
Gpc3	Bnip3l	0.00016131501461717
Manf	Hmgn1	0.000161309557852737
Dusp9	Rpl27a	0.000161303237413213
Kdm1b	Zfp781	0.000161301662340637
Rps27a	Gm13152	0.000161297752676942
Rpl34	Arf4	0.000161294352447861
Tet1	Marcksl1	0.000161290922725916
Col4a2	Mllt6	0.000161289220389609
Sparc	Gm13152	0.000161284306093839
Hexb	Pdia3	0.000161283892171252
Kank2	Cyp2e1	0.000161278914838544
Tdh	Rock2	0.000161278896885408
Plod2	Cetn2	0.000161278558022738
Zmiz1	Gm16702	0.000161273018419693
Eif4g2	BC018473	0.000161272647999458
Lsm6	Gm13242	0.00016126871471506
Pcmtd1	Col4a2	0.000161267184855939
Tmem69	Rpl35a	0.000161265577917885
Ldhb	Lima1	0.000161262697393468
Rpl4	Anp32e	0.000161262087052233
Tmem206	Sars	0.000161255124177157
Dab2	Gm13826	0.000161252857049848
Taf9	Gm6525	0.000161240391132905
Fabp5	Rps28	0.000161239073661068
Slc39a7	Slfn5	0.000161237904530606
Ptchd1	Dab2	0.000161237266480673
Marcksl1	Tmem69	0.000161235405734339
Rps29	Rras2	0.000161216540513693
Taf9	Rps29	0.000161213405401088
Prdx4	Cobl	0.000161194025792168
Bend4	AI314180	0.000161189916707871
Ski	Gm13247	0.000161186528817287
Ppil4	Ezh2	0.000161180824364232
Glud1	Gnpda1	0.000161175617500837
Ndufb4	Calr	0.000161175213260517
Sash1	Hoxb2	0.000161170850583183
Nt5dc2	Clptm1l	0.000161159478954399
Sparc	Jam2	0.000161157398965728
Tpi1	Gm20362	0.00016115700755512
Tdgf1	2610305D13Rik	0.000161156666625106
Akap9	Aff1	0.000161154659394626
Mettl9	Rps10	0.00016115333732892
Dgcr8	Tpi1	0.000161152509472002
Gm5643	5730507C01Rik	0.000161148187764496
Hoxb2	Actb	0.000161148092666439
Sh3glb1	Itpa	0.000161141666231092
Wbp5	Porcn	0.000161140486220463
Aff1	Gnai3	0.000161140109298774
Phax	Slfn5	0.000161139737121232
Bzw2	Rps16	0.000161137800105719
Rpl13	Dcbld2	0.000161136115843085
Msh2	Me2	0.000161134809788888
Fabp5	Mettl9	0.00016112966829907
Col4a2	Gm5506	0.000161128852026513
Zfp931	Rps28	0.000161128602950662
Sfrp5	Ccdc36	0.000161124223584123
Lrp2	Gm13051	0.000161113993153316
Vimp	Gm13242	0.000161111887601529
AI314180	Sfr1	0.000161103938785573
Peg3	Sox2	0.00016110052844278
Gm14391	Rps4x	0.000161096271239384
Cetn2	Cdk2ap1	0.000161095190563288
Cycs	2810417H13Rik	0.000161085739890377
Lama1	Fgf4	0.0001610855031015
Tshz1	Wbp5	0.000161076947115539
Minos1	Tmem69	0.000161070729965938
Prdx4	Morc1	0.000161068278499642
Sc4mol	Slfn5	0.000161066018830951
Fdps	Bnip3l	0.000161061060174683
Ssr3	0610010B08Rik	0.000161059148970315
Kat6b	Rpl30	0.000161058041416603
Gpx3	D17Ertd648e	0.000161054272829227
Efcc1	Cstb	0.00016104084585135
Rps15a	Ubqln2	0.000161039823814657
Rps24	Smarce1	0.00016103937956777
Ostc	Dag1	0.000161038069589331
Renbp	Itpa	0.00016103580497724
Gpx1	Flna	0.000161015108991757
Serpinh1	Rps16	0.000161007671183621
Pbx1	Rpl27	0.00016100732448335
Ppp1r16b	Gm13154	0.000161004898567028
Rpl13a	Zmym2	0.000161003556299362
H2-K1	Als2	0.00016099896627982
Myeov2	Gm13242	0.000160993220804995
Gm5860	Smarce1	0.00016097634529543
Rab6a	Actg1	0.000160975466913752
Trim44	Lsm6	0.000160968757079014
Eef1a1	Lrpap1	0.000160965026905561
Prrc1	Cyp26a1	0.000160964803346688
Prtg	Ept1	0.000160964446279712
Sgk1	Ptchd1	0.000160961989366043
Lap3	Calm2	0.000160961181782625
Hmgb1-rs17	Igf2	0.000160958552434569
Tubb5	Lactb2	0.000160957503340169
Klf4	F11r	0.000160947789374139
Eif1b	Lefty2	0.000160945216537125
Sgk1	Ell2	0.000160922372577373
Ivns1abp	Tjp1	0.00016092164290515
Rps10	Flrt3	0.000160920256485954
Srsf1	Gm20362	0.000160920223651677
Rnf187	Rps5	0.00016091067317711
Cars	Pabpc1	0.000160905791987353
Hnrnpu	Gata6	0.000160903708748148
Pdia3	Rpl22l1	0.00016089779362725
Cd24a	Gm6710	0.000160895069286713
Mapk14	Tmed2	0.000160893837052094
Top2b	Rorb	0.000160890256579675
Tmem165	Dpysl2	0.000160881710642538
Lrpap1	Pbld1	0.000160881687169036
Ywhaq	Tpi1	0.000160880537977806
H3f3a	Gm13157	0.000160873845243075
Flrt3	Dhrs3	0.000160871813655408
Stk38	Dab2	0.000160870040239383
Ssr3	AU018091	0.000160868210784666
Rbbp7	Zmynd11	0.00016086781166526
Zmym2	Arf3	0.000160863149856854
Xaf1	Ctsa	0.000160856885448287
Lin28a	2500004C02Rik	0.000160853920285923
Gm3002	D17Ertd648e	0.000160852646100569
Dqx1	Baz1b	0.000160852226301859
D17Ertd648e	Dhcr24	0.000160851589970677
Tpm4	Pfkp	0.000160851139505963
Mllt6	Hspa5	0.000160849869422
Gm5506	Rps4x	0.000160849230870782
Ppp1r16b	Crabp1	0.000160848155711124
Clptm1l	Id3	0.00016084665980317
Taf9	Cxcr2	0.000160843375625917
Laptm5	Gm17644	0.000160839219148908
Actb	Zfp600	0.000160834529662073
Zfp960	Kpna2	0.000160831735888417
Itm2c	Col4a1	0.000160831103037298
Clspn	Mylpf	0.000160822863244933
Tmem165	E030024N20Rik	0.000160813559673911
Cdc42se2	Wbp5	0.000160813486416131
Hsp90b1	Sash1	0.000160794386488187
Pwp1	Fabp3	0.000160794158228974
Cox8a	Srp14	0.000160783041715973
Tpi1	Gmeb1	0.000160780832365382
Zfp704	Itm2c	0.000160780401395863
Bbx	Jam2	0.000160777420018866
Ppp1r16b	Ext1	0.000160773972132729
Nanog	Amotl2	0.000160772307773582
Atp6v1d	Usp9x	0.0001607625354144
Kdelr2	Emb	0.000160757734806395
Sox11	Zfp704	0.000160752276770776
Tram1	Id3	0.000160751413978427
Slc16a1	Ubr7	0.000160749342234366
Nr6a1	Rpl36	0.000160738209894479
Gm10653	Srp14	0.000160733629020696
Mkrn1	Eny2	0.000160727062880237
Bend4	Clspn	0.000160718012284406
Mars	Hexb	0.000160716173137157
Zfp71-rs1	Rps17	0.000160714107474079
Flna	Dgcr8	0.000160709334263871
Fzd3	Rps21	0.000160707743883538
Tdh	Tmpo	0.000160707385855233
Ext1	Fabp3	0.000160701887914438
Eif1b	Rpl27	0.000160697680750891
Fxyd6	Gm14391	0.000160696936554219
Ppp1r16b	Rpl13a	0.000160696819482585
2410006H16Rik	Rpl14	0.000160691411686659
Ttn	Calm2	0.000160681277625466
C77370	Mdk	0.00016068065081945
Rps17	Pcmtd1	0.000160675891665896
Gm17821	Ivns1abp	0.000160674921663939
Serp1	Cars	0.000160673837508684
Wls	Psma4	0.000160671137585277
Rbbp7	Dppa5a	0.000160654001195582
Aff1	Gm13157	0.000160653175369395
Slc39a14	Rpl36	0.00016065170748705
Zfp931	Rps15	0.000160649633461585
Dag1	Mt2	0.000160641642632389
Atp6v1d	Zfp781	0.000160638844796132
Rpl22l1	Cdc42	0.00016063756046342
Gm13247	Col18a1	0.000160634110616564
Eno1	Rpl34-ps1	0.000160631337280927
Ldhb	Cad	0.000160625681802759
Fam98b	Rex2	0.000160617658811875
Pfkp	2810417H13Rik	0.000160612677011614
Mdk	Nars	0.000160612091435611
Rpl23	Hnrnpa0	0.000160601468505087
Inpp5d	Cox6a1	0.000160591976890855
C77370	Rpl13a	0.000160591865082776
Mapk14	Gm13242	0.00016059103761962
Bzw2	Rps15a-ps6	0.000160587179475853
Sparc	Nasp	0.000160584027639196
Cyp2e1	Ccnd2	0.000160583776500451
Plod2	Gm17644	0.000160582941184747
Ngfrap1	Srp14	0.000160581773829354
Sh3glb1	Mapre2	0.000160580735132845
Taf9	Me2	0.000160579959935316
Rrbp1	Rbm3	0.000160575109070392
Ssrp1	Slc25a36	0.000160571835080736
Sec23ip	Baz1b	0.000160570623442104
Tagln2	Taf9	0.000160568082718953
Ptchd1	Prelid1	0.00016056718467104
Akap9	Gm13152	0.000160563012683427
Dsg2	A630089N07Rik	0.000160555818295743
Cycs	Sox2	0.000160551075796252
Cycs	Amotl2	0.000160550255338797
Clspn	Zfp664	0.000160546646221841
Fau	Zfp326	0.000160539748811099
Dag1	Ssb	0.000160539214012757
Pcmtd1	Rn45s	0.00016053870614974
Gm5595	E030024N20Rik	0.000160536811192524
Mapre2	Efcc1	0.000160530404192646
Srsf1	Ctsl	0.000160530382657521
Fam64a	Tram1	0.00016052950374999
Rpl32	Gm4724	0.000160528317754878
Fam64a	Epha4	0.000160527192591711
Lsm6	Cyp51	0.000160525295127301
Pbx1	Zfp600	0.000160520354986984
Cdc16	Fabp5	0.000160511814122683
Hspa5	Rpl35a	0.00016051114793957
Pigp	Tspan3	0.000160505579626833
Xaf1	Fgf4	0.000160504290493705
Rpl24	Dusp9	0.000160503406142517
Gna13	Casc4	0.000160500538062759
Cdh2	Rps7	0.000160490091037628
D17Ertd648e	Kdelr2	0.000160487530296396
Brd8	Car2	0.000160487056492117
Fam98b	Gm13154	0.000160486821060493
Gata6	Khdrbs1	0.0001604867639965
Alpl	Fn1	0.000160485819955569
Serpinh1	Rpl26	0.000160483528425044
Stra8	Spp1	0.000160482025027106
Nedd8	Rpl34	0.00016048062738729
Serpinh1	Akap9	0.00016047869393934
Dqx1	Ndufb2	0.000160477775852976
Gm7102	Tuba1c	0.000160475271506021
Lamb1	Ccnd2	0.00016047194771392
Cobl	Gm13152	0.000160470868845882
Gm7102	Pcbp1	0.000160465847892449
Rps14	Stra8	0.000160459616689247
Tmsb4x	Srp14	0.000160456776230668
Tuba1a	Sh3glb1	0.000160443084939077
Igf2	Pbld1	0.000160443004756988
Gltscr1l	Clptm1l	0.000160437303126772
Rpl9	Edem1	0.000160428988968473
Cxcr2	Sparc	0.00016042396340937
Lrrc59	Ctsl	0.000160416689467413
Khdrbs1	Fam133b	0.000160413368669471
Myl12a	Zfp600	0.00016040993399303
Ywhaq	Gm5595	0.000160405816278286
Gm13152	Gnb2l1	0.000160405139307121
Ftl1	BC018473	0.000160396301777478
Galk1	Gm20767	0.000160392271391997
Ptov1	Ephx2	0.000160380478891068
Cnbp	Pdia6	0.000160378005460581
Tmem69	Rrbp1	0.000160375037681431
Ptprs	Tpd52	0.000160374038651516
Nedd8	Nars	0.000160373097188422
Rala	Gm4724	0.000160370908607503
Srprb	Tmem167	0.000160370198328598
Taf9	Gm14325	0.000160369878891575
Prdx4	Ubr5	0.00016036975434138
Ldha	Rps16	0.000160365591252266
Mettl9	Mtf2	0.000160361385039842
Gnpda1	Hsph1	0.000160356973627826
Ccnd2	Rnf187	0.00016035222767854
Cdh2	Mir692-1	0.000160346880650348
Slc16a1	Sfrp5	0.000160345925874243
Hnrnpc	Cth	0.000160340135570857
Eif1b	Cxcr2	0.000160338743493198
Rps29	Cyp26a1	0.000160337972318908
Mt1	Cd24a	0.000160336693799023
Hsp90b1	Phlda1	0.000160332518303268
Msh2	Dab2	0.000160327646880113
Gm17821	Lrpap1	0.000160325321852325
Rpl3	Vimp	0.000160318394210769
Grlf1	Tfcp2l1	0.000160316374207801
Surf4	Slx1b	0.000160314044671882
Epas1	Dag1	0.000160313938067554
Rpl18a	Scaf11	0.000160311266011177
Ssr3	Nasp	0.000160306080371402
Cth	Dcbld2	0.000160305930740174
Tbx3	H2-K1	0.00016030393343434
Mettl9	Kcnq1ot1	0.000160303559428536
Rpl24	Zfp326	0.000160295835503905
Eif5	Smarce1	0.00016029414207243
Tpm4	Taf9	0.000160283351391462
Gm13247	Lrp2	0.000160281367599266
Tmed2	Wbp5	0.000160274347352185
Gmeb1	Mettl9	0.000160273323806762
Cdc16	Renbp	0.00016027074617721
Dhrs3	Zfp326	0.000160266074344019
Gm10324	Mapk14	0.000160262972071822
2410006H16Rik	Rpl9	0.000160259387007314
Kank2	Peg3	0.000160259153489702
H3f3b	Zfp326	0.00016025636255837
Rpl6	Gm20362	0.000160251854468372
Ubqln2	Slc7a14	0.000160243405890479
Nr6a1	D17Ertd648e	0.000160239686032251
Gltscr1l	Ppil4	0.000160236526621616
Sfpq	Asns	0.000160232075199111
Ppp1r16b	Dusp9	0.000160229876520801
Fth1	Rpl13a	0.00016022963710126
Fam133b	Ubr7	0.000160224456057136
Id3	Ndufb4	0.000160222211142728
Emb	Gm14322	0.000160215210843672
Galk1	Gm4724	0.000160209172842119
Zfp488	Epha4	0.000160206998885176
Sgk1	Gm9846	0.000160203924879793
Snrpe	Dag1	0.000160183734966538
Prtg	Vimp	0.000160179701102855
Meis2	C330021F23Rik	0.000160177551534474
Gm13247	Pdia6	0.000160176245468607
Trim44	Rps23	0.000160171355203385
Pmm1	Eif4a3	0.000160169331298297
Xaf1	Lefty2	0.000160168733860632
Plod2	Gm13826	0.00016016558680064
Basp1	Xaf1	0.000160163793100119
Exosc2	Dab2	0.000160163114395343
Ptplad1	Prrc1	0.000160162534931116
Gm13139	Tead2	0.000160161596572401
Ttf1	Fbxo15	0.000160159635312484
Gja1	Cd24a	0.000160157066789845
Ftl1	Chd4	0.000160156186507713
Als2	H3f3a	0.000160155202091249
Zfp935	Hspa5	0.000160154291916197
Ssbp3	Gm14326	0.000160153260086451
H3f3b	Serp1	0.00016014538324251
Zfp781	Brd8	0.000160143491994393
Echdc2	Ski	0.000160143420638661
AI314180	Rpl35a	0.000160140161859413
Mt1	Slx1b	0.000160138269852896
AI314180	Pdia6	0.000160136342627126
Rpl22l1	Kif23	0.000160133433424954
Tmpo	Pmm1	0.000160133140554915
Tead2	Rps17	0.000160132623847017
Gm14391	Hsph1	0.000160132603347596
Hoxb2	Laptm5	0.000160130473565077
Sgk1	Slx1b	0.000160130131458715
Top2b	Gm4724	0.00016012462324487
Rps4x	Bcas2	0.00016012037169099
Nmrk1	Bzw1	0.000160117742688573
1700030L20Rik	Gm13242	0.000160114443391778
Gm10324	Zfp704	0.000160104942022308
Ddost	Gm4944	0.000160101787443755
Mettl9	Chd4	0.000160101690298613
Ube4b	Tpi1	0.000160099355757557
Rps26	Ndufb2	0.000160091603214758
Minos1	A630089N07Rik	0.000160087584323184
Ulk1	Wls	0.000160084055471013
Gpc3	Scd1	0.000160070575358005
Cad	Rps26	0.000160069574874288
Tmem206	4930470H14Rik	0.000160068546827111
Actb	Malat1	0.000160068347465782
Zfp664	Ctsl	0.000160065997721191
Rpl14	Zfp71-rs1	0.000160063466564666
Ski	Slc39a6	0.000160063342672393
Rbbp7	Rps3	0.000160061690254706
Cbx3	Dnajc10	0.000160061376452927
Dqx1	Aff1	0.000160060165589381
Trh	Ivns1abp	0.000160059290314212
Pbx1	Rpl36a	0.000160054731023592
Trh	Gata6	0.000160053604942888
Slc16a1	Prelid1	0.000160052489291245
Tjp1	Ubr5	0.000160051738790062
Als2	Scaf11	0.000160039433497376
Mt1	Fzd3	0.000160028685214375
Lrp2	Chchd10	0.000160027802830617
2310039L15Rik	Tbx3	0.000160015869727159
Larp7	Zfp931	0.000160012475953661
Fth1	Ubr7	0.000159994562916047
Tars	Eif1b	0.000159989412110701
Ptplad1	Mtf2	0.000159988409457466
Gm10324	Copg2	0.000159987071270899
Mdm4	Rpl34-ps1	0.000159986271665772
Pwp1	Eif4a3	0.000159984955401243
Xaf1	Zfp664	0.000159984745744379
Rpl24	Dsg2	0.000159981952753377
Gm14430	Zfp326	0.000159977407271886
Ext1	4930470H14Rik	0.000159977192485874
Crabp2	Morc1	0.000159976755146511
Fzd3	Tceal8	0.000159974660389632
Kank2	Stk38	0.000159973414591748
Tuba1c	Id3	0.000159950112640554
Tfcp2l1	Rpl6	0.000159949960940928
Tagln2	Rpl18	0.000159949770421925
Pdgfa	Gm4724	0.00015994838928087
Cst3	Cdk2ap1	0.00015994809893737
Tfcp2l1	Rps3	0.000159944677049812
Alpl	Zfp936	0.000159944565290432
Tmsb4x	Spp1	0.000159943206338742
Pfkp	Cox6a1	0.000159940450041281
Tpd52	Sox2	0.000159929443484542
Insig1	Bex4	0.000159927239273797
Rps15	Gnas	0.000159926135702245
Col4a2	Rpl3	0.000159914958439677
Nmrk1	Gm2381	0.000159909203451025
Rps16	Ccnd2	0.000159909097235244
Ell2	Col4a1	0.000159901845908753
Rps4x	Fubp1	0.000159897144802267
Bend4	Flrt3	0.000159893413211505
Ssbp3	Pbx1	0.00015988823709181
Slc25a13	Bnip3l	0.000159886028107979
Ptplad1	Hmgb2	0.000159882118926969
Mybl2	Tpm4	0.000159880943155087
Rn45s	Cstb	0.000159880419300894
Rbpj	Sars	0.000159875156173421
Fblim1	Tshz1	0.000159875009952836
Cdc42	Dnajc10	0.000159874474784007
Tdh	Fabp5	0.000159873214997095
Rpl12	Wbp5	0.00015987286660936
Epas1	Tceal8	0.000159871825404187
Etv5	Rras2	0.000159870935862181
Calr	Prrc1	0.000159869519016632
Exosc2	Suz12	0.000159861626516215
Fam133b	Tcf3	0.000159856716663253
Slc2a1	Ivns1abp	0.000159853826767991
Mkrn1	Col4a2	0.000159841489999685
2310039L15Rik	Rps15	0.000159838952841284
Zmiz1	Bnip3l	0.00015983319689187
Snrpg	Apoe	0.000159828932023943
Usp9x	Sfrp5	0.000159825430039662
Krt8	Zfp600	0.000159820610338715
Clspn	Slc2a3	0.000159817400586523
Ccnd2	Rpl27a	0.000159815102735866
Rpl18	Fgf4	0.000159812501265634
Myl12a	Zfp534	0.000159811389977061
H2-K1	Cdh1	0.000159808437377598
Msh2	Cetn2	0.000159806929425122
Slc16a1	Hoxb2	0.000159804282588111
Whsc1	Rex2	0.000159802587744853
Ptplad1	Tubb5	0.000159796615906053
Psma4	Gm15772	0.000159795227739498
Gm6710	Tet1	0.000159791384711571
Spp1	Sec61g	0.000159790861298809
Cdk2ap1	Sc4mol	0.000159789182696039
0610010B08Rik	Ssbp3	0.000159783955805801
Rpl32	Rpl39	0.000159775838947334
Rex2	Lgals1	0.000159771362241095
Akap9	Cnbp	0.000159768085200329
Rock2	Gm6548	0.000159765474868641
Klf9	Ppil4	0.000159754183835202
Gm13242	Anp32e	0.000159747559078068
Rps16	Upp1	0.000159745213007202
Gm15645	Calm3	0.000159739525722529
Prdx4	BC018473	0.000159739020032413
Cmah	Sparc	0.000159735008169453
Nr6a1	Mfsd11	0.000159734126662461
2610305D13Rik	Fubp1	0.000159730459574492
Tuba1c	Gm15772	0.000159719565296468
Rpl27	Gm14325	0.00015971895209751
Fut8	Sod2	0.000159712700438036
Zmym2	Lcmt2	0.000159712409195286
Gm15421	Hmgb1-rs17	0.000159711857603673
Ube4b	Bzw1	0.000159711526746837
H3f3b	Cd24a	0.000159709418133401
Itpa	Tmsb4x	0.000159707120568296
Slx1b	Cmah	0.000159704932868614
Rpl18	Chd4	0.000159704190376952
Sox2	Lin28a	0.000159700783246405
Mt1	Vamp3	0.000159696766131135
Actb	Fbxo15	0.000159696597190501
Igf2	Slc25a36	0.000159695461242554
Fbxo15	Ogdh	0.00015969054073293
Tdh	Wls	0.000159690162554706
Eif4g2	Spp1	0.000159681413501741
Lamc1	Cd38	0.00015967312323515
Mdk	Igf2	0.000159663394219799
Top2b	Echdc2	0.000159662717516759
Ostf1	Gm3002	0.000159653908106039
Suz12	Fabp3	0.000159647078794702
Zmiz1	Gm20767	0.000159646502634127
Fdps	Zfp704	0.000159644468570933
Fam98b	Asns	0.000159644210733368
Cars	Trim44	0.000159638765486247
Bex2	Spp1	0.000159628994800632
Ivns1abp	Tpi1	0.000159620127424421
Dhcr24	AU018091	0.000159616146424749
Mettl9	Pdcd5	0.000159613136860842
Tmem167	Alpl	0.000159612594154236
Lefty2	Rps23	0.000159612114550564
Rps17	Tshz1	0.000159610001238586
Nmrk1	Ubqln2	0.000159609427604992
Slc39a6	Suz12	0.000159607240514428
Tpi1	Ube2l6	0.000159603149263756
Fzd3	Exosc2	0.000159600574762863
Rbpj	Cetn2	0.000159593171292012
Cdc42	Lgals1	0.000159589844195162
Rif1	Surf4	0.000159586749865357
Me2	Serp1	0.000159586550137085
Rps24	Manf	0.000159584404157298
Car2	Hnrnpl	0.000159578319037283
Ppia	Gm3002	0.000159573799506641
F11r	Mllt6	0.000159559223641589
Dek	Rrbp1	0.000159556821347347
Gm13152	Alpl	0.000159545425307818
Mapre2	Zfp931	0.000159538258746094
Rpl18	Cyp26a1	0.000159530523961518
Cnbp	Grlf1	0.000159527073928527
Mllt6	Taf9	0.0001595220005294
Kank2	Tmsb4x	0.000159517521351037
Mkrn1	Ptchd1	0.000159515405269959
Arf1	Snrpg	0.000159513709791255
Ept1	Eif4g2	0.000159511793119786
Ephx2	Zfp781	0.00015950376249381
Ndufb2	Rpl34	0.000159503525048197
Pfkp	Rpl17	0.000159498750691182
Dcdc2c	Tmem206	0.000159498640964559
Krt8	Khdrbs1	0.000159494578915531
Rpl35a	Tmpo	0.000159487929157752
Car2	Rpl34	0.000159483533190937
Cycs	Sparc	0.000159481298961811
Col4a2	Fasn	0.00015947942339016
Asns	5730507C01Rik	0.000159471782481903
Tbx3	Txndc5	0.000159470003265452
Dnaja1	Gosr2	0.000159469087383871
AI314180	Dppa5a	0.000159467437471436
Slc39a6	Mir692-1	0.000159462898250243
Eif2s2	Ldha	0.000159462243341358
AU018091	F11r	0.000159450826653275
Fn1	Ddost	0.000159448243062081
Ptchd1	Rpl32	0.00015944640100615
Meis2	Scd2	0.000159440077284134
Calr	Dppa5a	0.00015943817348893
Rpl18	Sod2	0.000159431181690955
Rpn1	Tdgf1	0.000159428275679625
Zfp600	Fubp1	0.000159425980015129
Bzw1	Suz12	0.000159421109956049
Rps15	Hnrnpu	0.000159420998499739
Gnai3	Ddx3x	0.00015941516836951
Rps18	Ptchd1	0.000159414736217461
Gm6710	Ski	0.000159413813518453
Fabp5	Tubb6	0.000159411351956301
Tmpo	Tbx3	0.000159410709650183
Tmem165	Insig1	0.000159405771843955
Gna13	C330021F23Rik	0.000159394769694224
Gpx1	Anp32b	0.00015939414531724
Rps24	Wbp5	0.000159387991633799
Sh3glb1	Ptma	0.000159387486848101
Hn1	Bcat1	0.000159383549259991
Rpl18a	Ube2l3	0.000159381582570327
C77370	2310039L15Rik	0.000159380826478261
Srsf10	Rex2	0.000159378785262779
Nars	Gm3002	0.000159375165211187
Dag1	Cxcr2	0.000159371146851321
Tpm4	Gm5506	0.000159367594618392
Dbi	Cdk2ap1	0.000159364822025378
Vamp3	Dppa5a	0.000159360392881282
Anp32b	Lama1	0.000159358287379974
Cdc42se2	Itpa	0.000159348908767377
Smarce1	Acat2	0.000159346556082475
Sfrp5	Rps5	0.000159345879457476
Surf4	Fabp5	0.000159334952204011
Tmbim6	F830016B08Rik	0.000159332655567788
Zfp600	Ppig	0.000159326416192219
Gpc3	Pdia6	0.000159323550986147
Tdgf1	Gm17644	0.000159321136621985
Gnas	Hspd1	0.000159320752177341
Gna13	Slfn5	0.000159320608056287
Fdps	Ndufb4	0.000159316572992204
Lrpap1	Crabp1	0.000159316251236273
Zmiz1	Gata6	0.000159302301712563
Tpt1	Cd24a	0.000159297547492041
Tead2	Ssr3	0.000159296345660975
Hn1	Cbx3	0.000159294255974281
Rpl35a	Fabp5	0.000159291418946206
1500012F01Rik	Cyp51	0.00015928860441423
Cdkn1c	Larp7	0.000159286334951679
Dab2	Rps5	0.000159281952705032
Sfrp5	Sox2	0.000159279495757347
Gpc3	Pdgfa	0.000159274851895266
Nmrk1	Tubb6	0.000159271114074176
2310039L15Rik	Upp1	0.000159263303673307
Psma7	Fblim1	0.000159254663105332
Ssr3	Gm13154	0.0001592537648484
Basp1	Ostf1	0.000159252860652637
Bex4	Kif3a	0.000159245049206399
Stra8	Hsp90b1	0.000159244928478646
Hnrnpa1	Hoxb2	0.000159243545469872
Insig1	Maged1	0.000159234224963661
Gm13152	Txndc5	0.000159225459280334
Plod2	Gja1	0.000159225437078404
Sox2	Zfp935	0.000159223413714909
Ddost	Rnf187	0.000159212918443536
Znf41-ps	Ngfrap1	0.000159207730209515
Rps24	Phax	0.000159205656679004
Eny2	Rorb	0.000159196106581771
Ezh2	Col4a2	0.000159189067086735
Rps27a	Slc2a1	0.000159176936869159
Apoe	Rps15a-ps6	0.000159176519632218
Tubb5	Renbp	0.000159174249719307
C77370	2810417H13Rik	0.000159169753376561
Tceal8	Tmpo	0.000159167105350425
Scaf11	Spen	0.000159166044069005
Tmem165	Hspb1	0.000159153860483033
Ppig	Zfp71-rs1	0.000159150876926351
Slc16a1	Rpl36a	0.000159146648474651
Grlf1	Igf2	0.000159144725163679
5730507C01Rik	Tbx3	0.00015914124334115
Actg1	Tmed2	0.000159139270903493
Srprb	Hspd1	0.000159135288358447
Morc1	Slc16a1	0.000159134080594439
Dpysl2	Tram1	0.000159131759678086
D17Ertd648e	Hnrnpab	0.000159130408356055
Gm20767	Alg13	0.000159113499515216
Cstb	Vamp3	0.00015910319888153
D17Ertd648e	Fau	0.000159102788424059
Ptplad1	Cxcr2	0.000159091484213895
Ubqln2	Zfp931	0.000159090176248433
Baz1b	Fam25c	0.000159088799329084
Rps27a	Gpc3	0.000159088254589921
Trim44	Pdia3	0.000159086789982382
Rpl14	Kdm1b	0.000159086396431388
Basp1	Rps5	0.000159084104542598
Srprb	Phlda1	0.000159077808926565
Copg2	Gm13247	0.000159073844020976
Eny2	Gm6083	0.000159065670112676
Eif1b	Pdcd5	0.000159060396722862
Suz12	Slc39a14	0.000159056803203636
Tcf3	Manf	0.000159056564812242
Ldhb	Zfp935	0.000159041325085537
Lap3	Col4a1	0.000159035897289222
Dgcr8	Tmsb4x	0.000159033958799055
Zfp326	Ctsl	0.000159033024424208
Eif1b	Zfp935	0.000159030811265518
Gm5506	F830016B08Rik	0.000159029960915108
F830016B08Rik	Myl6	0.000159028952477356
Rpl27	Ube4b	0.000159023526073805
Fdps	1700030L20Rik	0.000159008601506299
Surf4	Cdh1	0.000159003551775641
Rrbp1	Lactb2	0.000159000932583392
Cyp26a1	Baz2b	0.000158992845579335
Sec23ip	Calm3	0.000158991731750371
Chchd1	Pbx1	0.00015899008699979
Prtg	Efcc1	0.000158988360843079
Hnrnpa2b1	Slfn5	0.000158986845621792
Pcmtd1	Ngfrap1	0.000158986770279101
Cyp51	Ube2l6	0.000158982264224821
Chchd1	Gm14430	0.000158977948659188
Emb	Ubr5	0.000158958569060994
Hsp90b1	Cth	0.00015895793855486
Gnai3	Dgcr8	0.00015895661776189
Rbpms2	Slc2a1	0.000158955539502077
Ndufb2	Timm22	0.000158953431636785
Nfu1	Gm13157	0.000158949469039824
Ptprs	Gm6083	0.000158942261569986
Klf9	BC018473	0.000158941958146351
Cdc42se2	Dbi	0.000158940965763222
Nt5dc2	Cetn2	0.000158939959059579
Col18a1	Klf4	0.000158939435124566
Gnpda1	Gm13139	0.000158918787414528
Rpl31	Klf4	0.000158914379830107
Ccdc36	Cdc42se2	0.000158912111732575
Esrrb	Slx1b	0.000158907202491217
Ept1	Fam133b	0.000158897844205653
Arf1	Mpv17l	0.000158889231975976
Timm22	Cdh2	0.000158883034448777
Gm15421	Acsl4	0.000158882327905943
Alpl	Dab2	0.000158873932160948
Fam133b	Hdlbp	0.000158872829087924
Dgcr8	Zfp664	0.000158869305833812
Slc39a7	Rps2	0.000158867878068485
Gnas	E030024N20Rik	0.000158866552088687
Gm14430	Bzw1	0.000158854484445928
Pmm1	Mest	0.00015884906838982
Crabp1	Baz2b	0.000158845996392303
Zfp97	Mapre2	0.000158845937134372
Cdh1	Lrpap1	0.0001588459251205
Rpl23	Chchd10	0.000158841769459068
Elavl1	Uba2	0.000158841560988271
Nanog	Prrc1	0.000158836053118286
Mapre2	Yes1	0.000158834913727707
Ckap4	Sox2	0.000158828222975841
Hnrnpa1	Esrrb	0.000158824179999426
Ell2	Gnpda1	0.000158820911851059
Mettl9	Tet1	0.000158820037010454
Tubb6	Bcat1	0.00015881157132172
Gm7102	Cetn2	0.000158811517486306
Psat1	Kank2	0.000158810387898298
Alpl	Hn1	0.000158808468117249
Scd1	Tmbim6	0.000158808034312267
Anp32e	Gm3002	0.000158796232424598
Apoe	Rbms1	0.00015879559316965
Tmem165	Mt1	0.000158793412445474
Lima1	Ccnd2	0.000158792653307976
Ldha	Sars	0.000158791872976571
Gm15421	Gm20362	0.000158788298149738
Rps12	Tfcp2l1	0.000158787214376734
Tmem165	Mkrn1	0.000158783888018024
Gm13242	Gm14325	0.000158780293276408
Slc16a1	Zfp488	0.000158772389005293
Scaf11	F11r	0.00015877114544319
Chchd10	Rpl23a	0.00015876362136926
Gm13826	Mettl9	0.000158762835263852
AI314180	Rpl36a	0.000158756301527306
Zmym2	Rpl13	0.00015875217584782
Luc7l2	Gm14326	0.000158751671572232
Esrrb	Alpl	0.000158749113744148
Tpt1	Calm3	0.000158748936678143
Zfp71-rs1	Baz1b	0.000158741872532688
Myeov2	Insig1	0.000158733328123558
Mdk	Cdc42	0.00015873321352867
Sod2	4930470H14Rik	0.000158731412614245
Sec61g	Gm13242	0.000158723248188296
Mt2	Kdm1b	0.000158722236683604
Gpc3	Usp9x	0.000158717991070279
Rpn1	Gm14326	0.0001587176015825
Cdc42	Tspan3	0.000158716366329977
AI314180	Gja1	0.000158711937097396
Crabp2	Pcmtd1	0.000158706347066226
Cobl	Ptchd1	0.000158705507574786
Cxcr2	Tceal8	0.000158704296777428
Znf41-ps	D17Ertd648e	0.000158695076786501
Rps15a-ps4	Chd7	0.000158693349410151
Slc16a1	Gm3002	0.000158686478954988
Pdia6	AU018091	0.000158681440678565
Cdk2ap1	Itm2c	0.000158680125783518
Myeov2	Rpn1	0.000158677559785613
Scaf11	Stk38	0.000158675352587658
Sox2	Spen	0.000158673691692859
Gpx3	Rps5	0.000158669072014579
Sec61g	Gna13	0.000158667520136403
Lima1	Car2	0.00015866622108338
Eif1b	Lcmt2	0.000158665662969903
Timm22	1500012F01Rik	0.000158656665635289
Morf4l2	Bbx	0.000158653288999998
Rpl36a	Cars	0.00015865067358433
Hoxb2	Cmah	0.00015864551004417
Gm14391	Rpl31	0.000158632392816701
Rpl3	Ldha	0.00015863096105911
Insig1	Hnrnph1	0.000158616063702588
Cycs	Pdia3	0.000158614959936584
Lactb2	Pdia6	0.000158611267847959
Arf1	Rex2	0.000158603358095508
Crabp2	Rpl37	0.000158602163300137
Bex1	Ngfrap1	0.0001586001825275
Gnai3	Ube2l6	0.000158599992583689
Tjp1	Rpl37	0.000158595565938606
Bnip3l	Ifitm1	0.000158591399173335
Uba2	Gm13251	0.000158591000145941
Minos1	D17Ertd648e	0.000158590534776514
Wls	Hoxb2	0.000158589722874471
Phlda1	Ube4b	0.000158580121097363
Zcchc11	Smarce1	0.000158579014097898
Lsr	Psmd2	0.000158574901844352
Rbpms2	Bcas2	0.000158574866314998
Gm14326	Hmgb2	0.000158567109993431
Morc1	Calr	0.000158560628006103
Malat1	Hn1	0.000158549871446884
Puf60	Gm17644	0.000158549237635459
Txndc5	Mars	0.000158548380805566
Gm12191	Sh3glb1	0.000158547379186371
Cyp26a1	Bex4	0.000158537141201503
Nasp	Baz2b	0.000158532222299051
Chd4	Zfp326	0.000158529580060359
Tmed2	Ilk	0.00015852842885329
Crabp2	Dab2	0.000158528409904412
Acaca	Gm2381	0.000158524320691255
Slc39a7	Gm13152	0.000158522159355655
2310039L15Rik	Kdelr2	0.0001585209666082
Tspan3	Cad	0.000158514388182215
Vimp	Atp6v1d	0.000158506216645041
Rbpms2	Casc4	0.000158502694430852
Ubxn2a	Slc39a7	0.000158491924113709
Rpl35a	Scaf11	0.000158474883486032
Nasp	Alg13	0.000158474059708453
Ivns1abp	Slc25a36	0.000158472754861096
Fam98b	Ctsa	0.00015847275352503
Top2b	Ubr7	0.000158468726642678
Zmym2	Mkrn1	0.000158465646359955
Eny2	Rpl39	0.000158465304667524
Gm13212	Meis2	0.000158464658353431
Slc16a1	Fabp5	0.000158457767133994
Rnf187	Gm14430	0.000158456935073787
Gm17644	Lactb2	0.000158455186906471
Mllt6	Rrbp1	0.000158450702062089
Copg2	Rps4x	0.000158446777076894
Ulk1	Alpl	0.000158440459933546
Cst3	Crabp1	0.000158439662487032
Gabarapl2	Sec61g	0.000158435577412892
Cul1	Hspa5	0.000158422816691978
Cdc16	Gm4724	0.000158411672079514
Emb	E030024N20Rik	0.000158411535643744
Gm15645	Lefty2	0.000158406570026572
Gm5643	Gm13247	0.00015840643814587
Gm6710	Crabp1	0.000158404321535379
Baz2a	Bzw1	0.000158404315185379
Sox11	Dag1	0.000158404004216702
Ubxn2a	Fubp1	0.00015840139732475
Trim44	Znf41-ps	0.000158400439149912
Myh10	Rps7	0.000158398802593731
Slc16a1	Crabp2	0.000158390487121904
Gm17821	Tubb6	0.000158388471338886
Surf4	Plod2	0.000158381135647688
Hdlbp	Gm13051	0.000158376436444163
Gm13051	Ndufb2	0.000158369797609099
Gm13242	Dhcr24	0.000158364741403625
Lap3	Fn1	0.000158361163734811
Rpl39	Slc39a14	0.000158355671963697
Rps19	Prtg	0.000158352944548554
Kpna2	Luc7l2	0.000158352756335856
Epha4	Nedd4	0.000158349114339251
Gm14391	Gm13157	0.000158347319381562
Crabp2	Gnpda1	0.000158343204435396
Usp22	Rpl13a	0.000158337199874003
Usp9x	Lrpap1	0.000158327220384944
Ywhaz	Gabarapl2	0.000158327024545583
Bnip3l	Gm5506	0.000158320039888747
Eny2	Rps19	0.000158314881852364
Cdh2	Bzw1	0.000158303584851754
Gm5506	Zmynd11	0.000158302851368117
Phax	Gm3002	0.000158301809493382
Gata6	Gm6083	0.000158294411123698
Scd2	P4hb	0.000158286885593592
Tdh	Gm6548	0.000158285733336371
Rpl12	Eif4a3	0.000158275513694602
1700030L20Rik	Tmem69	0.000158274680491268
Ttc39b	1500012F01Rik	0.000158274587359177
Rps23	Ostc	0.000158273752734654
Rpl12	Arf4	0.000158270713752846
Tjp1	Rpl35a	0.000158267744446597
Spp1	Psmd2	0.000158258721623595
Rpl10a	Mapk14	0.000158251148619396
Srprb	Taf9	0.000158250342995262
Lrrc58	Col4a2	0.000158248656593856
Serp1	Lima1	0.000158248574302178
Eif4ebp1	Rrbp1	0.000158246699958831
Lrpap1	Ppig	0.000158239748618008
H3f3a	Ubr7	0.000158232150472573
Ngfrap1	Ostf1	0.000158222896507755
Hsph1	Znf41-ps	0.000158221665297725
Ccnd2	Gm13157	0.000158218593737434
Ostc	Slc25a36	0.000158214491914922
Wdr1	5730507C01Rik	0.00015821268837257
Rpl10a	Myh10	0.000158207144997333
Smc2	Col4a2	0.000158206719918309
Gpc3	Rpl14	0.000158199576845459
Dag1	Ddx3x	0.00015819712828207
Itpa	Zfp935	0.000158190990698042
Dab2	Fasn	0.000158173022988178
Rps26	Slc39a7	0.000158169547035124
Tshz1	Rpl36a	0.000158168069727015
Slc39a6	Lrp2	0.000158161120357844
Rpn1	Khdrbs1	0.00015816041735996
Esrrb	Ppia	0.00015815973868322
Ndufb2	Gm13242	0.000158159626025628
Phax	Znf41-ps	0.000158157520398265
Rpl32	Ddost	0.00015815604324209
Srsf1	Rps24	0.000158150525474395
Cd38	Gm6548	0.000158149714430278
Cyp26a1	Hoxb2	0.000158148147846622
Rpl39	Cdh2	0.000158145987965567
Sfpq	Ptchd1	0.000158141028665866
Suz12	Calm2	0.000158140442004878
Spp1	Baz2b	0.000158138906823943
Trim44	Zfp71-rs1	0.000158133681452009
Prrc1	Lamc1	0.000158132092361637
Prdx4	Rpl31	0.000158131085022407
Igf2	Dhrs3	0.000158124297225256
Mdk	Dnajc10	0.000158122986288971
Fam64a	Rps7	0.000158122643788761
Rps23	Gm10324	0.0001581210768709
Gm3002	Rnf187	0.000158118016923538
Malat1	Rpl39	0.000158114949923707
Gm13826	Smarce1	0.000158106153017606
Fdps	Eif4a3	0.000158103127904696
Rps26	Gnas	0.000158097740466179
Cbx3	Col4a2	0.000158097374265262
Surf4	Cox6a1	0.000158096269205499
Laptm5	Morf4l2	0.000158095630301622
Glud1	Sod2	0.000158095138257484
Dek	Zfp326	0.000158091203602573
Cyp26a1	Khdrbs1	0.000158087366679967
Rps5	Slc39a6	0.000158086284473812
Ccnd2	Maged1	0.000158080971552087
Slc16a1	Gja1	0.000158080417748131
Gm15772	Npc2	0.00015807347483429
Ptprs	Hspd1	0.000158067378919131
Sox2	Mest	0.000158061104888793
Khdrbs1	Rps26	0.000158060805410941
Cad	C77370	0.000158054796489098
Slc7a3	Mapre2	0.000158053069306354
Zfp931	Rpl32	0.000158052855057005
Glud1	Rpn1	0.00015805144478939
H3f3a	Eif1b	0.000158050657329694
Tmpo	Bzw1	0.000158046838985001
Gm6710	Clspn	0.000158046130528586
Tpm4	Hnrnpc	0.000158045999895866
Rps19	Gm13139	0.000158044740180349
Zfp534	Hsp90aa1	0.000158044550492769
Ctsa	4930470H14Rik	0.000158044072696973
1700030L20Rik	Gnb2l1	0.000158041490127507
Basp1	Slx1b	0.000158040420001554
Serpinh1	Gm17644	0.000158033985269573
Lrp2	Ppp2r4	0.000158010863150692
Ube2l6	AI314180	0.00015800872409875
Dab2	Rpl36	0.000158007527981082
Ckb	Calm2	0.000158003621935978
Cstb	Gm17821	0.00015799292817822
Dcdc2c	Tead2	0.000157987795651321
Lcmt2	Dcbld2	0.000157986942638015
Apoe	Ndufb4	0.000157976931162188
Gosr2	Sox2	0.000157974469210914
Pdia3	Gm14325	0.000157971907908352
Morc1	Rab6a	0.000157969094041802
Gm6525	Mapk14	0.00015796077881788
Epas1	Tuba1a	0.00015795953643333
Rras2	Anp32e	0.000157945262537666
Gm3002	Rpl13	0.000157945025367907
Gm13247	Inpp5d	0.000157944401490337
Esrrb	Smarce1	0.000157942926280161
Cdc42	Gm14325	0.000157937447259609
Whsc1	Fam25c	0.000157925730990118
Dbi	Gm5643	0.000157922866371146
Alg13	Mapre2	0.000157922829419616
Gpc3	Eny2	0.000157916901509742
Top1	Glud1	0.000157914848022062
Gm6083	Phip	0.00015791178222516
Gdf3	Krt8	0.00015790857054168
Ccnd2	Lap3	0.000157905936212105
Pbld1	Zfp664	0.000157903868382853
Rif1	Usp22	0.000157903623723728
Gja1	Morc1	0.000157901028873437
Cox8a	Lefty2	0.000157899288591224
Ilk	Rps28	0.000157892931221567
BC018473	Rrbp1	0.000157890697289021
Srprb	Dppa5a	0.000157885823911205
F830016B08Rik	Col4a2	0.000157884612386154
Gna13	Ivns1abp	0.000157884238639761
Akap9	Zfp71-rs1	0.000157872436489793
Rpn1	Eif4ebp1	0.000157858829134687
Rock2	Fgf4	0.000157856191248826
Slc25a36	Gm13242	0.000157855477076619
Gm6525	Lamc1	0.000157855191189033
Nr6a1	Rbpj	0.000157851177030913
Tmed2	Fzd3	0.000157848231724082
Ube4b	Dppa5a	0.000157843422756255
Col4a2	Eif5	0.000157841691245006
Tshz1	Igf2	0.000157836540251758
Rif1	Hspa5	0.000157833823675933
Fabp3	Rps5	0.000157830865942112
Rbpms2	Pbld1	0.000157829721784589
Phax	Suz12	0.000157829360550518
Mir692-1	Stk38	0.000157827388913294
Trim44	Gm13154	0.0001578269678064
Hmgn2	Whsc1	0.000157826103722321
Rps18	Emb	0.000157825296670035
Tram1	AI314180	0.000157824554909497
Zfp781	Col4a2	0.000157820437469363
Akap9	Eef1a1	0.00015782015340807
Klf2	Pgrmc2	0.000157817699420765
Rap1b	Tfcp2l1	0.000157816071009608
Sfpq	Col4a1	0.000157811966146628
Kdm1b	Rps27a	0.000157807188757454
Kank2	Calm1	0.000157806003997013
Fubp1	Pfkp	0.000157802548662413
Ptplad1	Gm10653	0.000157799365116012
Ptma	0610010B08Rik	0.000157795248572948
Gm7102	Gm6548	0.00015778670289363
Galk1	Cycs	0.000157786511563455
Gm13212	Dcbld2	0.000157784103762365
Shmt2	Gata6	0.000157779172560454
Upp1	Gm7102	0.000157778188804545
Cars	Baz1b	0.000157774103190846
Hmgb1-rs17	Hnrnpu	0.000157772404208768
Mapre2	Rrbp1	0.000157772254879792
Gm13247	Calm3	0.000157763791647878
Lefty2	Zfp936	0.0001577530924103
Tead2	Bzw1	0.000157753003256963
Aff1	Tshz1	0.000157750580021399
Mdm4	Emb	0.000157730120156368
Arf3	Igf2	0.000157726983888865
Klf9	Hsp90b1	0.000157724492458895
Baz2a	Dab2	0.000157723283632625
Fxyd6	Rpl31	0.000157720163942122
Echdc2	Calm2	0.000157713113044061
Mt1	Tceal8	0.000157709257473552
Rras2	C330021F23Rik	0.000157706156453751
Nasp	Col4a1	0.000157705869211635
Xaf1	Ngfrap1	0.000157701091432377
Mapre2	Rps16	0.00015770027478614
Hmgcs1	Rpl17	0.000157699744829808
Rps7	Zfp935	0.000157697092960474
Ostf1	Gm13242	0.000157690773829483
Zcchc11	Wbp5	0.000157688385245831
Ppil4	Rorb	0.000157685323588937
Rps21	Gm10324	0.000157682125343967
Rpl34	Gm20767	0.000157679064602158
Calm1	Zfp703	0.000157678675084883
Rps3	Dag1	0.000157664509262979
Wls	Tram1	0.000157662597028236
Rpl10a	1700030L20Rik	0.000157654518050891
Tshz1	Dusp9	0.000157653921015137
Cdc16	Zfp931	0.000157650689919269
Kpna2	Gm14326	0.000157638548414745
Zfp936	Smarce1	0.00015763097806288
Tpt1	Wdr1	0.000157629780125939
Fzd3	Rpl26	0.000157628974546044
Vimp	Ppil4	0.00015761778758324
Renbp	Slc16a1	0.000157616595589068
Ftl1	Srprb	0.000157615211956374
Dcbld2	Rps7	0.00015761491688337
Meis2	Cnbp	0.000157613727585692
Cyp2e1	Spen	0.000157607360910728
Sfr1	Gm13154	0.000157602823134732
Arf3	Fau	0.000157602766755562
Tpm1	Hnrnpc	0.000157601931588998
Rras2	Eif4ebp1	0.000157601736853335
Acat2	Tmed2	0.00015759775358746
Dynll1	Gm13251	0.000157586297033343
Gm3002	Exosc2	0.0001575797973473
Ptma	Ptprs	0.000157578305122837
F11r	Ttc39b	0.000157576921207163
Kpna2	Alpl	0.0001575742876721
Col4a1	Srsf1	0.000157574061682566
Lcmt2	Tead2	0.000157570536190407
Tshz1	Rps26	0.000157565112538864
Top2b	Tfcp2l1	0.000157563634002173
Hmgb2	Asns	0.000157560158306401
Gm13157	Tuba1a	0.000157558944422163
Gata6	Rpn1	0.000157558356204068
Eef1d	Suz12	0.000157554773742156
Npc2	Cdh2	0.000157553836252686
Rpl34-ps1	Renbp	0.000157544185535673
Tmem165	Fut8	0.000157540504730207
Atp6v1d	Rplp1	0.000157535253088833
Gm13247	Tuba1a	0.000157533100107708
Ywhaz	Kdm1b	0.000157531437634433
Gm2381	Baz1b	0.000157530550785007
Nars	Sod2	0.000157530538092387
Rras2	Rps28	0.000157528724886854
Rps15	Gm14325	0.000157523945974011
P4hb	Ptprs	0.000157523459654337
Zmym2	Mt2	0.00015751911469111
Fblim1	Igf2	0.000157511710401291
Lefty2	Copg2	0.000157511538672298
Ldhb	Whsc1	0.000157504995819267
Ell2	Rpl18	0.000157499067847304
Upp1	Pbx1	0.000157497916367803
Peg3	Tars	0.000157496474599505
Ube2l6	Calr	0.000157495839995832
Sc4mol	Fabp3	0.000157495769118111
Myh10	Dcdc2c	0.000157495555028652
Tmbim6	Hnrnpu	0.000157494504057913
Tshz1	Ogdh	0.000157490132124164
Rex2	Marcksl1	0.000157488414982118
Tmem165	Zfp534	0.000157483302223433
AI314180	A130077B15Rik	0.000157481054555803
Hmgcs1	Tagln2	0.000157473556891665
Rpl36a	Hoxb2	0.000157468955611346
Rpl23a	Cad	0.00015746871202518
Tjp1	Asns	0.000157459175092389
Rps19	BC018473	0.000157456847420068
Eno1	Arf3	0.000157454927228211
Actb	Gm13139	0.00015745401757671
Rras2	Gm6525	0.000157447491052477
Grlf1	Khdrbs1	0.000157444569789105
Ptplad1	Rpn1	0.000157440675665579
Hnrnpl	Tspan3	0.000157439488679364
Gm6402	Gm14391	0.000157430488091472
Tceb1	Tshz1	0.000157429402120745
Sfr1	Nars	0.000157427578279234
Smarce1	Rock2	0.000157422954363649
Ilk	Hspd1	0.000157422343018662
Tshz1	Hmgb1-rs17	0.000157418609891431
Sparc	Iars	0.000157417246877918
Glud1	Zfp931	0.000157396427868447
Zmiz1	Atp6v1d	0.000157392283325526
Rpl23a	Edem1	0.000157391580527489
Ube2l6	Pwp1	0.000157388500187417
Mt2	Dcdc2c	0.000157384254720564
Apoe	H3f3a	0.000157381397996628
F830016B08Rik	Pcbp1	0.000157378852997106
Hmgcs1	Serpinh1	0.000157366797533503
Cdh1	Zfp781	0.000157366634636428
Rpl36	F11r	0.000157344786087825
Ddb1	AI314180	0.000157342984468109
Dag1	AI314180	0.000157325962392789
Tuba1a	Yes1	0.00015731279180526
Gm13251	Id3	0.000157312428125788
Tpi1	Hmgb1-rs17	0.000157310946330657
Myeov2	Eif4g2	0.000157300188884987
Stra8	Amotl2	0.000157296637658518
Eno1	Cdk2ap1	0.000157295347422025
Serpinh1	A630089N07Rik	0.000157293546425041
Hspb1	Copg2	0.000157292241713027
Pfkp	Gm15421	0.000157282562715073
Zmynd11	Zfp488	0.000157278128802207
Cobl	Basp1	0.000157277456819956
Calr	Epha4	0.000157277201040792
Eno1	Itpa	0.000157270820736459
Commd7	Ckap4	0.000157268458229342
Me2	Cst3	0.000157265702434018
Lrrc58	Ddost	0.000157262844251942
Hypk	Apoe	0.000157260085006757
Rpl18a	Rbpj	0.000157258665599404
Chd7	Cstb	0.000157257601803491
Acta2	Gm20362	0.000157256460054712
Rpl34	Anp32e	0.000157248235806619
Lrrc59	Mapre2	0.000157247379573053
Crabp1	Rpl31	0.000157245460341506
Klf2	Bex4	0.000157245249112716
Ogdh	Chd7	0.000157243189617105
Tmem206	Sox11	0.000157243153096994
Itm2c	4930470H14Rik	0.000157242649973518
Mettl9	Slfn5	0.000157234247505815
Renbp	Gm15772	0.000157229913890868
Esrrb	Rpl37a	0.000157221303506341
Gna13	Myeov2	0.000157216913620653
Anp32e	Eif2s2	0.000157216063462014
Eif4enif1	Rock2	0.000157215133978268
Myeov2	Phax	0.000157208863136126
Lrrc58	Pias2	0.000157208056078256
Luc7l2	Rpl35a	0.000157206237726278
Rex2	Hn1	0.000157206029267581
Cth	Gm6548	0.000157205060924209
Mylpf	Mt1	0.000157201594673131
F11r	Gm13251	0.000157201155273709
Gnai3	Brd8	0.000157199180470695
Gm6083	Zfp935	0.000157192481876655
Dcdc2c	4930470H14Rik	0.00015719203185472
Upp1	Pdcd5	0.000157187904464665
Gm14430	Rpl34-ps1	0.000157178418363503
Lrrc58	Gm9846	0.00015717334505135
Lcmt2	Rpl39	0.000157169594910234
Rpl3	Hnrnpa0	0.000157168970522928
Rpl36a	Stra8	0.00015716507337085
Mapre2	Ell2	0.000157160838891059
Rorb	Slc39a14	0.000157159448553482
Ppig	Gm13242	0.00015715691631188
Vimp	Tmem167	0.000157156856073988
Usp9x	Wls	0.000157153939387708
Dek	Ppil4	0.000157145072710354
Hnrnpa0	Suz12	0.000157139700252485
Dnajc10	Zcchc11	0.00015713812930249
Tubb6	Apoe	0.000157135080213575
Slc39a6	Gm14322	0.000157132020271418
Klf2	Tubb6	0.000157123422626893
Cars	Kif3a	0.000157117483482888
Ctsl	Pias2	0.000157114185999231
Actb	F11r	0.000157111011586658
Zcchc11	Gm13154	0.000157105623592599
Slc25a13	Tmem165	0.000157105186711314
Ddx3x	Rps15a-ps6	0.000157102202864376
Lefty2	Ngfrap1	0.000157101227537324
D17Ertd648e	Stk38	0.000157099755174218
Tpd52	Zfp71-rs1	0.000157099340388353
Dcbld2	Rpl18	0.000157092950475189
Tuba1a	Sparc	0.000157091417930817
Gna13	Grlf1	0.000157074967621161
Rpl14	Lin28a	0.000157073793420279
2310039L15Rik	Fth1	0.000157072462399423
Rps15	Anp32e	0.000157068549659523
Sfrp1	Mir692-1	0.000157065588289458
Ulk1	Rpl27	0.000157040775473484
Bzw1	Ube2l3	0.00015703688479117
Laptm5	Upp1	0.000157031494737554
Rpl22l1	Col4a1	0.00015702976386215
Rpl36	Whsc1	0.000157023609718258
Zfp931	Lrp2	0.000157023184270598
Gnpda1	Slc2a3	0.00015702030515171
Snrpg	Klf9	0.000157019223546734
Eif4ebp1	Slc2a1	0.000157016639651117
Zfp704	Srprb	0.000157016147652043
Ckap4	Hmgb1-rs17	0.000157011560111568
Hnrnpab	Renbp	0.000157007694592312
Dag1	Slfn5	0.000157005999122793
Eif4ebp1	Gpc3	0.000157005632970353
Tceb1	Sox2	0.000157003026084211
Tmem167	Kpna2	0.000156995629734289
Bzw2	Fgf4	0.000156992282709048
Rpl8	Whsc1	0.000156991085985314
Hdlbp	Clptm1l	0.000156987146137673
Cyp2e1	Galk1	0.00015698688020588
Pmm1	Rps15a-ps6	0.000156984936881654
Dhrs3	Ttc39b	0.000156978415012682
Med13l	Grlf1	0.000156975797241971
Casc4	Bzw1	0.000156970479106574
Rpl6	Gm14391	0.000156956899248253
Porcn	Edem1	0.000156956314254171
Rpl31	Sfrp1	0.000156955359969055
Dpysl2	4930470H14Rik	0.000156949562649871
Ctsa	Tuba1a	0.00015694887238427
Bnip3l	Gm13157	0.000156948796558155
Hmgn2	Ttf1	0.000156948731430416
Usp9x	Hn1	0.000156947736150594
Klhl22	Sparc	0.000156941932736252
Tmsb4x	Lactb2	0.000156941463145824
Hsp90b1	Rps15a-ps6	0.000156940533728654
Acta2	Hspb1	0.000156936400404135
Cbx3	Sh3glb1	0.000156934595916935
Fbxo15	Tshz1	0.000156928425931977
Fbxo15	Rock2	0.000156927275112778
Ppp2r4	Sh3glb1	0.000156922788222914
Cars	Sox11	0.000156919555953256
Lcmt2	Slc16a1	0.000156915748665215
Peg10	Ube2l6	0.000156908846640711
Whsc1	Rps16	0.000156902427479027
Gm17644	Vamp3	0.000156901702917462
Gna13	Gm6710	0.000156901249458481
Larp7	Txndc5	0.000156894009325578
Slc25a13	Clspn	0.000156889306951984
BC018473	Id3	0.000156888988614942
Rpl22l1	Sfrp1	0.00015688686016202
Rap1b	Crabp1	0.00015688667695468
Ndufb2	Renbp	0.000156885563252474
Nt5dc2	Folr1	0.000156885537522919
Cxcr2	Ppig	0.000156884711454259
Rala	Pwp1	0.000156878567928217
Larp7	Slc2a3	0.000156865285313052
Elavl1	Eif4ebp1	0.000156864893608367
Gpx3	Ssb	0.000156862760809879
Ostc	Rorb	0.000156861720772243
Slc16a1	Dnaja1	0.000156857162307598
Ppil4	Gm13154	0.00015684922612699
Meis2	Uba2	0.000156848065062071
Bex1	Ttn	0.000156847197592929
Gm6548	Phlda1	0.000156843849959306
Cd24a	Calm1	0.000156841553879802
Gm15772	Slc39a14	0.000156835592193813
Crabp1	Cdh1	0.000156835146575243
Emb	Eif2s2	0.000156832708842817
Akap9	Cth	0.000156829719393353
Slc2a1	Rpl35a	0.00015681781884301
Ptplad1	Gnas	0.000156816055350517
Ostf1	Pdia6	0.00015681588057601
Dhcr24	Ddx3x	0.000156805801954287
Zfp42	Amotl2	0.000156803063074241
Brd8	Wdr1	0.000156798305501698
Alpl	Rpl34	0.000156796272305744
Slc39a7	Pbld1	0.000156793896338834
Tet1	Nmrk1	0.000156789605176631
Whsc1	2310039L15Rik	0.000156786380080257
Sash1	Gm3002	0.000156782715426924
Tmem206	Ubr7	0.000156781054182568
Bex4	Pdgfa	0.000156773692281853
Ddost	Zfp71-rs1	0.00015677281447426
Lrrc59	2310039L15Rik	0.000156772724759997
Hspd1	Renbp	0.000156770490027979
Tpm1	Acaca	0.000156769224119727
Ube2l6	Ndufb2	0.000156765077402017
Mylpf	Whsc1	0.000156756370834161
Mylpf	Morf4l2	0.000156755635712541
Bex4	Lrrc58	0.000156755513750173
Lrp2	Dag1	0.000156755021181101
Ddx3x	Lactb2	0.000156754512367839
Suz12	Fdps	0.000156753369600915
Col4a1	Rbm3	0.000156753316140428
Surf4	Ccnd2	0.000156751962419279
Sec23ip	Prdx4	0.000156745302169992
Rpl36	Tshz1	0.000156743471632461
Rps28	Dhrs3	0.000156741682113765
Rpl35a	Bzw1	0.000156735569260596
Usp9x	H3f3a	0.000156733687856769
Fzd3	Tars	0.000156733328004999
1500012F01Rik	Ilk	0.000156732800017565
Zfp960	Apoe	0.000156731561616436
Cdc42se2	Fau	0.000156731527720773
Gabarapl2	Itm2c	0.000156730199010961
Ptplad1	Rpl36	0.000156724492139267
Psma4	Col4a1	0.000156723921377841
Tspan3	Tuba1a	0.000156723810083373
Rpl10a	Basp1	0.000156722660143797
Rpl24	Fzd3	0.000156722105574188
Arf1	Slc7a14	0.000156712710362332
Rn45s	Gm3002	0.000156711370296627
Wbp5	Srp14	0.000156710133638619
Zmym2	Hspb1	0.000156706331432331
Kpna2	Ivns1abp	0.000156700247927583
Rex2	Tmem165	0.000156699723271836
Sfrp1	Hspd1	0.000156690327285751
Phlda1	Rps15	0.000156688322507807
Rps10	Rbbp7	0.000156684973768395
Dag1	Tet1	0.000156677938369843
Tbx3	Rpl34-ps1	0.000156677434326317
Fxyd6	Gosr2	0.000156676866948378
Ttc39b	Brd8	0.000156673620647553
Bzw2	5730507C01Rik	0.000156668219755713
Khdrbs1	Edem1	0.000156667542291647
Mdk	Jam2	0.000156664499663247
Gm13157	Brd8	0.000156660659061751
Pwp1	A130077B15Rik	0.000156646512003471
Sec61g	Spen	0.000156639160651221
Cobl	Arf3	0.000156636029950681
Peg3	Bzw1	0.000156619854462577
Gm13242	Spen	0.000156619009884266
Cobl	Hspa5	0.000156618297565334
Ptplad1	Phip	0.000156604090262732
Gdf3	Pdgfa	0.000156599445666828
Rpl32	Yes1	0.000156593357008646
Gm10324	Marcksl1	0.000156575040632381
Col4a1	Rps10	0.000156567753244292
Tuba1b	Jam2	0.000156566018055201
Upp1	Gm15645	0.000156565862597074
Pfkp	Ell2	0.000156559962541448
Lamb1	Klf2	0.000156559628456757
Lrp2	Tdgf1	0.00015655947640394
Eif5	Ckb	0.000156556550209657
Eif5	C77370	0.000156551660117842
Hn1	Gm13251	0.000156549803865229
Psmd2	Tcf3	0.00015654915882675
Inpp5d	Rps15	0.000156548405151951
Tmed2	Mt2	0.000156547992827628
Dcbld2	Rps23	0.000156547950871518
Cnbp	Nlrp1a	0.00015654779510986
Slc25a13	Rpl23	0.000156544874216075
Col4a1	Eno1	0.000156543859720898
Gm10324	Fabp3	0.000156543573100221
Ppia	Gm15645	0.000156543250899183
Rpl27a	Ptprs	0.000156538726889416
Slc2a1	Dpysl2	0.000156538529841669
Rpl39	Bzw1	0.00015652926984934
Cth	Lsm6	0.000156523746325799
D17Ertd648e	Mt2	0.000156517851007948
Gja1	Dab2	0.000156500983422744
Tshz1	Ckb	0.000156499088187316
Rpl27	Renbp	0.000156498696363481
Gdf3	Rpl23a	0.000156498608342436
Sparc	Spp1	0.000156498141262469
Lrp2	Rpl10a	0.000156495008565055
Tars	Ppp2r4	0.000156489911099734
Scd2	Itm2c	0.000156486429753631
Zfp71-rs1	Akap9	0.000156486353834867
Rpn1	Emb	0.000156483684504264
Dnaja1	Akap9	0.000156477134081349
Dab2	Gm14430	0.000156472413055911
Cdkn1c	Cnbp	0.000156471464368021
Fth1	Morc1	0.000156471124151149
Ifitm1	Hn1	0.000156453620046671
Dnajc10	Ephx2	0.000156450383731328
Fn1	Hsp90b1	0.000156447693704457
Npc2	Serp1	0.00015643828239564
Gosr2	Glud1	0.000156434651884623
Gnas	Gm6654	0.000156432433728014
Flrt3	Laptm5	0.000156432024196572
Exosc2	Cst3	0.000156429862325906
Cmah	Mpv17l	0.000156424067916318
Sh3glb1	Suz12	0.000156410369898839
Larp7	Zfp664	0.000156409981304755
Spen	Porcn	0.000156408412875834
Alg13	Crabp2	0.000156407610063933
Arf3	Rock2	0.000156406489074011
Slc39a7	Alg13	0.00015640445024286
Emb	5730507C01Rik	0.000156399277800537
Lap3	Zcchc11	0.000156397044968626
Hnrnpab	Zfp704	0.000156392976634447
Basp1	Rpl13	0.000156390192890408
Phax	Spen	0.000156387136906759
Pdcd5	Hnrnpab	0.000156386500193857
Slx1b	Nars	0.000156381059715613
Pdgfa	Exosc2	0.00015637258505745
Tuba1a	Cdc42se2	0.000156372016547119
C330021F23Rik	Lsr	0.000156362589215535
Nanog	Gm20362	0.000156362267909406
Eny2	Zfp664	0.000156360810736931
Pgrmc2	Vim	0.00015636070361508
Ostf1	Dcdc2c	0.000156360042343384
Hnrnpc	2810417H13Rik	0.000156359880599403
Apoe	P4hb	0.000156359240650809
Crabp2	Tagln2	0.00015635908102481
AI314180	Ostf1	0.000156356416430233
Sgk1	Mfsd11	0.000156353749486356
Phip	Slfn5	0.000156353238195179
Fdps	Gm14322	0.00015635244530721
Tuba1a	Zfp931	0.000156350370299708
Lrrc58	Ube2l6	0.000156349385227922
Tmsb4x	Slc16a1	0.000156348109554918
Rps27	Morc1	0.00015634319272533
Slc2a3	Suz12	0.000156338743128137
Bzw1	Zfp703	0.000156335915606861
Pcmtd1	Ept1	0.000156334392117981
Fam64a	Col18a1	0.000156329179845025
Acta2	Minos1	0.000156328524332535
Bex1	Whsc1	0.000156317426692023
Ngfrap1	Wls	0.000156315773257989
Anp32e	Scd1	0.000156308671324354
Cycs	Calm2	0.000156303331919345
Klf9	Anp32e	0.000156293457360074
Serpinh1	Fgf4	0.000156290674518792
Fzd3	Chd4	0.000156286480138792
Rpl37a	Me2	0.000156284373195031
2810417H13Rik	Prelid1	0.00015627175815054
Ddost	Znf41-ps	0.00015627004514089
Akap9	Ranbp1	0.000156269816637032
Hexb	Calm3	0.000156254235914274
Wdr1	Dpysl2	0.000156252537790564
Basp1	Ppig	0.00015622838065849
Dcbld2	Ppp1r16b	0.000156228349908708
Pbx1	Gpx3	0.000156227871393635
Kdelr2	Tpt1	0.000156226767246187
Rplp1	Ube2l6	0.000156225465884015
Crabp1	Epha4	0.00015621181082154
Pias2	Aff1	0.000156211300935847
Cnbp	Slc2a1	0.000156210107136725
Pmm1	Dclre1c	0.000156210053090495
Ndufb4	Rps27a	0.000156208567094957
Clspn	Ddost	0.000156206224834331
Fam133b	Upp1	0.000156201422997013
Dcdc2c	Fabp3	0.000156197774149142
Rpl31-ps12	Zfp97	0.00015619651249052
Gm13051	Dclre1c	0.000156193853237599
Ctsl	Gm14325	0.000156192373932136
Sh3glb1	Hsp90aa1	0.000156191781598034
F830016B08Rik	Ddb1	0.000156188245950411
Krt8	Serp1	0.000156186121240897
Pfkp	Rn45s	0.00015617841953803
Folr1	Cmah	0.000156178250305655
Psma7	Gm6654	0.000156176537161573
Gm4724	Rpl31	0.000156173438744895
Cad	Mapre2	0.000156171801724495
2610305D13Rik	Gosr2	0.000156171479707301
Ube4b	Hdlbp	0.000156155577763238
Usp22	Gm17821	0.000156153438896846
Tagln2	Ski	0.000156151850651353
Rpl27a	Ppp2r4	0.000156149280865565
Scaf11	Hsp90aa1	0.000156148538339674
Rpl9	Jam2	0.000156146571434766
Tcf3	Dppa5a	0.000156146516541981
Efcc1	Rex2	0.000156145627665093
Morc1	Tmem167	0.000156140984270426
Rps20	2810417H13Rik	0.000156139659954635
Cyp26a1	Tmpo	0.000156134147180741
Sfrp5	Ckb	0.000156132988607825
Phlda1	Klf9	0.000156132808494905
F830016B08Rik	Myeov2	0.00015611952180695
Gm9846	Slc39a14	0.000156116442890082
Pgrmc2	Uba2	0.000156115898929513
Ssbp3	Ddx3x	0.000156115092991458
Gm13152	Shmt2	0.00015609291678982
Usp9x	Serpinh1	0.000156074827637994
Ext1	Rpl34-ps1	0.000156074303825088
Alpl	Mettl9	0.000156070420115542
Ctsl	Eif4enif1	0.000156069247100526
Gm6654	Crabp2	0.000156069233883009
Col18a1	Ndufb4	0.000156057498972093
Galk1	Cdh2	0.000156053202164278
Rpl35a	Gm14391	0.00015605239624457
Hexb	H3f3a	0.000156051516480876
Rps15	Psmd2	0.000156050642031857
Arf4	Morc1	0.00015604784483704
Dag1	Ostc	0.000156046115645512
Rpl12	Slc7a3	0.000156043029039168
Itpa	Hnrnpu	0.00015603744814097
Serpinh1	Gm14391	0.000156029338825603
Tmbim6	Uba2	0.000156028525583779
Cdc16	Phlda1	0.00015602550829378
Amotl2	Phip	0.000156017228242042
Snrpe	Dhcr24	0.000156014619810697
Zfp600	Eif4enif1	0.000156004511862367
Kpna2	Zfp600	0.000156002141722502
Gm5506	Aff1	0.000156001874227491
Dusp9	Top1	0.000156001423998411
Lsr	Tpt1	0.000155998351567486
Clspn	Rps19	0.000155996754446155
Fth1	Ube2l6	0.000155993325004095
Insig1	Usp9x	0.000155989825548295
Dynll1	Laptm5	0.000155980446550921
Wdr1	Ttf1	0.000155970067945926
Top2b	Ywhaq	0.000155966078009402
Hmgcs1	Hnrnpl	0.000155964973295447
Kdm1b	Znf41-ps	0.000155963498041532
Rpn1	Gm20767	0.000155957664561459
Dusp9	Gm6402	0.000155957588376569
Zfp960	Tuba1a	0.000155956149570731
Serpinh1	Tfcp2l1	0.000155955757569433
Cdk2ap1	Zfp326	0.000155953814516681
Rpl34	Aff1	0.000155946233544886
Gm13826	Zfp703	0.000155945446186267
Hnrnpl	Sfrp1	0.000155942679577926
Scd1	Slc39a14	0.00015593336337098
Hn1	Rpl6	0.000155931009988184
Prtg	Tpm4	0.000155928059676799
Gabarapl2	Gm4944	0.000155925701466034
Bex2	Gm14430	0.000155915344096924
Ttc39b	Rps3	0.00015590486679669
Rps12	Phlda1	0.000155903210635193
Edem1	Hsp90b1	0.000155902940532385
Srsf10	Gm13139	0.000155900437903232
Tbx3	Gja1	0.000155894072687899
Whsc1	Srp14	0.000155893627004349
Sox11	Zfp71-rs1	0.00015588966093359
Gm15772	Baz1b	0.000155882385652679
Ubqln2	Rplp2	0.000155880602087974
5730507C01Rik	Pmm1	0.000155878463053782
Rpl31-ps12	5730507C01Rik	0.000155875723787358
Mt1	Brd8	0.000155874755746455
Surf4	Rif1	0.000155871361311997
Mt2	Cxcr2	0.000155864859793953
Tmem165	Gpx3	0.000155864149914246
Mtf2	Myl6	0.00015586081978129
Tubb5	Clptm1l	0.00015585923305347
Hmgn2	Fam25c	0.000155855813674065
Rps21	Zmym2	0.000155824472436639
Mybl2	Gm13247	0.000155817443004072
Wbp5	Dhrs3	0.000155816503719756
Laptm5	Rps15	0.000155815509311504
Cdkn1c	Kat6b	0.000155815168987973
Cdh1	Vim	0.00015580552726221
Meis2	Rplp1	0.000155798467247854
Manf	Scaf11	0.000155796753760369
Amotl2	Cd24a	0.000155793553044585
Rps18	Sparc	0.000155792190475682
0610010B08Rik	Tubb6	0.000155776150558987
Zfp703	Eif5	0.000155769599583535
Bex2	Upp1	0.000155768812333396
Manf	Stk38	0.000155765449659163
Hnrnpab	Crabp2	0.000155759686552495
Flna	Cstb	0.000155759281533879
Top1	Peg10	0.00015575877487209
Ptov1	AI314180	0.000155757876075855
Cyp2e1	Zfp97	0.000155754216113158
Ranbp1	A130077B15Rik	0.000155751727776128
Surf4	Sox2	0.000155751204701017
Fbxo15	Rps4x	0.000155750183041499
0610010B08Rik	Gnas	0.00015574941082751
Mllt6	Fam64a	0.000155745304214891
Gdf3	Rps27a	0.000155744017280724
Bzw2	Ccdc36	0.000155742672252404
Srsf10	Iars	0.00015573422779225
Sox11	P4hb	0.00015572357953529
Esrrb	Cdc42	0.000155709375160602
Hspd1	Npc2	0.000155708305682625
Bzw2	Actb	0.000155707263251808
Tspan3	Dbi	0.000155705253345378
Gnas	Rpl12	0.000155704646100481
Dsg2	Hdlbp	0.000155703170371758
Grlf1	Hoxb2	0.00015569465907347
Sox11	Lap3	0.000155687901422701
Rps15a-ps4	Tshz1	0.000155685418004869
Tuba1a	Hsp90aa1	0.000155682352207563
Scd1	Gm13157	0.000155675404223171
Rps16	Stra8	0.000155674346745798
Arf3	Fn1	0.000155669493881511
Laptm5	Rock2	0.000155669298614921
Hnrnpl	Baz1b	0.000155667477736469
Hoxb2	Glud1	0.000155663937439592
Pabpc1	Scd1	0.000155660450731417
Rpl22l1	Id3	0.000155659346842567
Chchd1	Ptma	0.000155651347690225
Zmiz1	Ppia	0.000155650225632721
Pmm1	Tmem167	0.000155642407951167
Ssrp1	4930470H14Rik	0.000155639225732033
Klf4	Cdk2ap1	0.000155638150152325
Pgrmc2	Mt2	0.000155629053534735
Gm14322	Pbx1	0.000155628664531479
Meis2	Tmem69	0.000155628108191601
Gm6083	Ngfrap1	0.000155622441247954
Usp9x	A130077B15Rik	0.000155620319580609
Msh2	Sh3glb1	0.000155619354242188
Fdps	Lactb2	0.000155619085512383
Scd1	Dqx1	0.000155619022223028
Ski	Ubr7	0.000155614955647683
Jam2	Hoxb2	0.000155609647957663
Scd1	Gm13251	0.000155606895103014
Cobl	Cmah	0.00015560663790376
Sfpq	1700030L20Rik	0.000155606563657195
Acat2	Cth	0.000155603188973387
Hspa5	F830016B08Rik	0.000155603090164845
Gosr2	D17Ertd648e	0.000155599845472946
Id3	Lrp2	0.000155599438207377
Akap9	Hn1	0.000155598473830361
Dynll1	Ube4b	0.000155596077995333
H2-K1	Spp1	0.000155594371535156
Col4a1	F830016B08Rik	0.000155592536304475
Hnrnpab	Zfp97	0.000155591655358522
Rorb	Hexb	0.000155591134229699
Lama1	Rps7	0.00015558829116392
Arf4	Anp32e	0.000155586288585547
Spp1	Kpna2	0.000155584912578795
Peg3	Zfp781	0.000155580723862633
Usp9x	Zfp664	0.000155570913773203
Flna	Chchd1	0.000155570193598711
Rbpj	Gm14430	0.000155566563142974
Meis2	2500004C02Rik	0.000155556774656196
Tceb1	Slc39a7	0.000155548354905344
Hsph1	Plod2	0.000155546193815714
Ephx2	Ddb1	0.00015553112661847
Gja1	Psma7	0.000155528459142439
Phlda1	Scd2	0.000155525678017216
Kat6b	Itpa	0.000155521621430109
Me2	Zmiz1	0.000155514813622049
Wdr1	Kdelr2	0.000155509779949528
Dhrs3	Tjp1	0.000155502713429784
Arf1	Ttc39b	0.000155502086226671
Me2	Kif3a	0.000155495725197526
Sparc	Rpl24	0.000155494437304666
Ngfrap1	Dcdc2c	0.000155483645353245
Psma7	Pdgfa	0.000155482528681167
Zmym2	Slc7a14	0.000155481316723059
Wdr1	Pbld1	0.000155480485012667
Xaf1	Tead2	0.000155479046920933
Hmgb1-rs17	Rpl36a	0.000155477490768614
Rpl35a	Id3	0.000155476901283926
Ell2	Atp6v1d	0.00015547588501534
Hspd1	Laptm5	0.00015547450254977
Mllt6	Tspan3	0.000155473846668358
Gm15421	Rps15	0.000155472374110545
Myl6	Gm14325	0.000155464922218369
Gosr2	Ogdh	0.000155462826706307
Gtf2i	Dcdc2c	0.000155458692225606
Eif4enif1	Tmsb4x	0.000155455503146433
Serpinh1	Ssr3	0.000155454509287057
Kif23	Rpl6	0.000155452658144166
Tuba1b	Baz1b	0.000155452260835714
Ptma	Rpl34	0.000155448417285377
Peg3	Dbi	0.00015544372575943
Mllt6	Klf4	0.000155443510434897
Zmym2	Cox8a	0.000155424327255283
Meis2	Psma7	0.000155419182424669
Lap3	Gnb2l1	0.000155411835072611
Nars	Arf4	0.000155407457947364
Rps23	Tbx3	0.000155391394990135
Pdcd5	4930470H14Rik	0.000155382037574443
Manf	Eny2	0.000155379017736354
Lrp2	Rpl34	0.000155378878711823
Gpc3	Anp32e	0.000155372029961625
Surf4	Larp7	0.000155366671981303
Emb	Upp1	0.000155364898861499
Rpl31	Peg10	0.000155361798514792
Hmgb1-rs17	Cdc16	0.000155356347188695
Dusp9	Eif4ebp1	0.000155347434585444
Etv5	Zmiz1	0.000155346940843418
Dag1	Zmiz1	0.00015534675963328
Zmym2	Slc25a36	0.00015534185612235
Zfp600	Clptm1l	0.000155335098215515
Kif23	Pbld1	0.000155334798978835
Ppil4	Smarce1	0.000155326087041295
Tshz1	Hmgb2	0.0001553225753902
Grlf1	Gm6710	0.000155308914788211
Krt8	Fgf4	0.000155308350310274
Gm14430	Rps15a	0.000155297976454005
Hn1	1700030L20Rik	0.000155297391515959
Hnrnpc	Klhl22	0.000155295375628967
Mllt6	Cox6a1	0.00015529389739677
Gm13152	Zfp703	0.000155293233903836
Gm3002	Efcc1	0.000155289970433709
Eif1b	Cobl	0.000155282716641324
Porcn	Igf2	0.000155274941559458
AI314180	Serpinh1	0.000155266810892726
Ubr5	D17Ertd648e	0.000155261046060518
Ptplad1	Pabpc1	0.000155260504152764
Eny2	Rps28	0.000155256733738718
Slc2a1	Rps4x	0.000155255405622993
Bbx	Ckb	0.000155251787764271
Car2	Bzw1	0.000155250787822426
Pigp	Plod2	0.000155249126603582
Rps27	1700030L20Rik	0.000155248487441007
Myeov2	Smarce1	0.00015524449601581
Tmem167	Hsp90b1	0.000155243451238919
Clspn	Gm9846	0.000155235569007794
Sfpq	Upp1	0.000155233598731766
Cdkn1c	Tfcp2l1	0.000155228554128091
1500012F01Rik	Cdkn1c	0.000155224124399082
Lgals1	Pdia6	0.000155224047372665
Rpl18a	Dcdc2c	0.000155221898618597
Rps2	Ppig	0.000155221416805671
Gpx3	Tmem206	0.000155216927159496
Ssbp3	Ptplad1	0.00015521464683027
Commd7	Hsp90b1	0.000155209200207045
Snrpg	Clspn	0.000155203318014797
Marcksl1	Gm13251	0.000155181230982815
Plod2	Pcbp1	0.0001551780839076
Tmem165	Mtf2	0.000155176188136146
Esrrb	Hnrnpab	0.000155168513804909
Gm15772	Itm2c	0.000155166280525264
Ckap4	Klf2	0.000155165804043029
Ttn	Ccnd2	0.00015515312414956
Zfp664	Gabarapl2	0.00015515004201785
Prtg	Zfp781	0.000155150006646247
Rps5	Vamp3	0.000155147668510522
Tpm1	Psat1	0.000155134444749195
Gm6710	H3f3b	0.000155133481675374
Sc4mol	Fut8	0.000155127143463881
Zfp534	Scaf11	0.000155125623460911
Epha4	Rps4x	0.000155121715196241
Rps15a	Calm3	0.000155118758998342
Nars	Maged1	0.000155113832174308
Kank2	Tshz1	0.000155112239644468
Tagln2	Grlf1	0.000155110503241697
Yes1	Rn45s	0.000155109041369743
Clspn	Dsg2	0.000155100771457512
Actb	Pfkp	0.000155098721266243
Klf4	Surf4	0.00015509732524704
Ran	Srp14	0.000155093486505776
Itm2c	2410006H16Rik	0.000155091441494907
Top1	Ppp2r4	0.000155086764674646
Rpl36	Tcf3	0.000155077578728958
Gm13242	2810417H13Rik	0.000155076364478437
Stra8	Apoe	0.000155074249388791
Actb	Alg13	0.00015507237078898
Zfp931	A630089N07Rik	0.00015506638310766
Nasp	Copg2	0.000155065897317905
Zcchc11	Asns	0.000155057149860394
Pfkp	Malat1	0.000155049923185476
Tpt1	Cyp26a1	0.000155042604305999
Rpl23	Lin28a	0.000155041112231939
Gnas	Tmbim6	0.000155037672818849
Tdh	Ccnd2	0.000155033893337003
Klhl22	C330021F23Rik	0.000155033745230937
Emb	BC018473	0.000155032026612234
Col4a2	Cycs	0.000155029327292333
Lcmt2	Smc2	0.000155009343825381
Cxcr2	Sox2	0.000155008387314457
Lcmt2	Dnajc10	0.000155004446136755
Tceb1	Klf2	0.000154992197296908
Dag1	Sod2	0.00015498900143486
Sash1	Marcksl1	0.00015498830872412
Gm14430	Alpl	0.000154987516615459
Tpi1	Gnb2l1	0.000154977954474935
Psma4	Slc16a1	0.000154976020828548
Zmym2	Rpl3	0.000154973650697156
C77370	Rpl26	0.000154965574390861
Dcdc2c	Gm13157	0.000154953370945936
Pgrmc2	Rbm3	0.000154948151321343
Rps26	Zmiz1	0.000154943002251014
Cox8a	Lama1	0.000154930622212446
Wdr1	Lcmt2	0.000154923669317326
Phlda1	Stra8	0.000154922083175241
Gm7102	Med13l	0.000154921688293293
Rpl6	Mt1	0.000154919899218502
Pdia6	Uba2	0.000154919130826342
Ssb	Brd8	0.000154919113785714
Rps29	Vamp3	0.000154915993148737
Porcn	Msh2	0.000154913311991192
Prrc1	Tpt1	0.000154912430481651
Rps27a	Larp7	0.000154908973131581
Cdh2	Ttn	0.000154908802897784
Echdc2	Dppa5a	0.000154906341040569
Fgf4	Ssr3	0.00015490525868783
Tmsb4x	Sox2	0.000154896165394782
Nedd4	Bnip3l	0.000154895765952436
Rps23	Klf4	0.000154893899913555
Fgf4	Lsm6	0.000154892725630145
Rras2	Nt5dc2	0.000154889096273139
Copg2	Gm13251	0.000154879130821458
Rpl14	Ngfrap1	0.000154875040692268
Rpn1	Hexb	0.000154872535542917
Calm1	Slc39a14	0.00015487093106324
Rbpms2	Tbx3	0.000154859755664571
Psat1	Hnrnpab	0.000154858101072469
AI314180	Efcc1	0.000154856996163209
Luc7l2	Prdx4	0.000154856665951374
Flna	Bex2	0.000154856466098923
Sec23ip	Ept1	0.00015485354849722
Bnip3l	Scd2	0.000154853500292722
Chchd1	Tuba1b	0.000154850185740868
Col4a2	Bcat1	0.000154848236207866
Morc1	D17Ertd648e	0.000154845512806817
Dhcr24	Klf9	0.000154835463660713
Tuba1b	5730507C01Rik	0.000154835437320238
Acsl4	Actg1	0.000154833599907157
Psma7	Scaf11	0.000154822731983133
Zfp326	Taf9	0.00015482252811137
Tars	Gm2381	0.000154819807330067
Lrpap1	Zfp664	0.000154815614466104
Morc1	Upp1	0.000154811325476071
Zfp704	Nt5dc2	0.000154808167360664
Ilk	Ube2l6	0.000154807646984888
Tram1	Cetn2	0.000154806080178361
Dbi	Hnrnpc	0.000154805138210201
Klf4	Fau	0.000154804278842796
Mdk	Srp14	0.00015479734995721
Ddost	Luc7l2	0.000154796180444941
Gpx3	Sec23ip	0.000154791552130989
AI314180	Tpd52	0.000154786383814934
Ppp1r16b	Npc2	0.000154785206206429
Basp1	Gm3002	0.000154777093702624
Mettl9	Gm4724	0.000154773587583373
Zfp960	Taf9	0.000154767378266908
Fgf4	Pdcd5	0.000154763873624663
Zfp534	Ddx3x	0.000154763549241923
Ubxn2a	2810417H13Rik	0.000154763273180401
Gnas	Col18a1	0.000154758493787699
Hnrnph1	Gata6	0.000154744396707469
Rbm3	Trim44	0.000154741621559387
Prdx4	Khdrbs1	0.000154738171708332
Mapre2	Mt1	0.000154735584229828
2410006H16Rik	Mpv17l	0.000154734955768753
Echdc2	Cmah	0.00015472777306252
Lrpap1	Brd8	0.000154727303518686
Sfpq	Znf41-ps	0.000154726119487815
Col18a1	Rpl34	0.000154725053164876
Alg13	Rala	0.000154724050921056
Lgals1	Gm17644	0.00015471498848843
Rpn1	Rps15a-ps6	0.000154712837800539
Apoe	Tmem206	0.000154712292512837
Gm6654	Acsl4	0.000154711847279742
Lactb2	Calm2	0.000154705249703098
Rpl37a	Psma7	0.000154705019765615
Sparc	Fn1	0.000154702007064777
Meis2	Ube2l6	0.000154696423237107
Copg2	Dab2	0.000154694954871868
Srsf10	Atp6v1d	0.000154693981585776
Ccdc36	Phlda1	0.000154692281258865
Ptma	Slfn5	0.00015469146953696
Chd7	Calr	0.000154682957748145
Arf1	Txndc5	0.000154682845392442
Gm12191	1500012F01Rik	0.00015468152195799
Als2	Dusp9	0.000154680868738309
Grlf1	Tram1	0.00015467919353119
Me2	Igf2	0.000154678796047891
Slc39a14	Gm14430	0.000154676429054565
Phax	A130077B15Rik	0.00015467175228065
Gltscr1l	Ilk	0.000154670248759495
Upp1	Cdc16	0.000154666811253195
Cycs	Tmbim6	0.000154666513120724
Anp32b	Cobl	0.000154651841850251
Edem1	Zfp664	0.000154650791104271
Rpl3	Rpl35a	0.000154650375396424
Cobl	Dpysl2	0.000154644698819397
Col4a2	BC018473	0.000154643488298302
Slc25a13	Nmrk1	0.000154641909998707
Mllt6	Tpi1	0.000154641530068309
Rorb	Tubb6	0.00015464122817013
Hmgb1-rs17	Atp6v1d	0.000154639705868047
Cul1	Ubxn2a	0.000154634150739136
Chchd1	Luc7l2	0.000154630191890277
2810417H13Rik	Smc2	0.000154625080075549
Gm5148	Gm2381	0.000154623818745998
Pbx1	Cmah	0.000154613683924352
Pbld1	Gnas	0.000154605084069515
Mettl9	Fubp1	0.000154604306809237
Usp22	Zfp600	0.000154576807742039
Lin28a	Lrp2	0.000154570983255328
Suz12	Eif1b	0.000154570589597285
Serp1	Sox11	0.000154566672006828
Rps3	Cad	0.000154565176067183
Arf1	Mettl9	0.000154564444014106
Hnrnph1	Gpc3	0.000154563990201116
Hspd1	Phlda1	0.000154558089970577
Cst3	Ept1	0.000154547387779107
Itm2c	Gm13247	0.000154545375616461
Gm7102	Apoe	0.000154541010274964
Sc4mol	Bcat1	0.000154539456993239
Acsl4	Rps15a-ps6	0.000154539171342757
Gm17644	Hsp90b1	0.000154537469443048
Jam2	Manf	0.000154534980846202
Rras2	Brd8	0.000154533886746133
Tmem165	Bcas2	0.000154527528332073
Rbms1	Yes1	0.00015452688802157
Eif1b	Gja1	0.000154518955567177
Cul1	Ckb	0.00015451849390562
Zfp931	Tuba1b	0.000154511827585638
Pcbp1	Dab2	0.00015450913517527
Srprb	Gm14391	0.000154504487490408
Usp22	Tjp1	0.000154497562672959
Col4a2	Rpl10a	0.000154492192026471
Rpl13	Gm10324	0.000154491239787222
1500012F01Rik	Zmynd11	0.000154489157556706
Elavl1	Bcas2	0.000154484893885892
Lamc1	Gm13139	0.000154482353323457
Gm5148	Cobl	0.000154479986565791
Hnrnpa2b1	Laptm5	0.000154479675072018
Ilk	Rpl24	0.000154479378924391
Gm13826	Rif1	0.000154477842060796
Vim	Brd8	0.000154476816027045
Ppia	Rala	0.000154474090860805
Rpl27	Wbp5	0.000154473771724944
Lrpap1	Slc2a3	0.000154472983743204
Dab2	Eif4a3	0.00015446068788944
Ckap4	Sfrp5	0.00015445913528041
Gm14391	Dsg2	0.000154456568704038
Gm20767	Gm13251	0.000154450695832557
Cbx3	Ell2	0.000154447912612856
Gna13	D17Ertd648e	0.000154442778686719
Rps17	Myh10	0.000154431547301885
Ssbp3	Casc4	0.000154430577851495
Gm6083	Slc39a6	0.000154430491120985
Tet1	Snrpg	0.000154423717249649
Ccnd2	Myeov2	0.000154423566574498
Dusp9	Dag1	0.000154416740251138
Psat1	Ifitm1	0.0001544078171917
Tuba1a	Kank2	0.000154406838707908
Lima1	Rpl36	0.000154402744274981
Ssbp3	Hnrnph1	0.000154402714602582
Stk38	Sod2	0.00015440265295392
Cyp51	Itm2c	0.000154397890298627
Tuba1c	Hnrnpa2b1	0.000154395461039457
Rpl18	Calm2	0.000154391749129809
Galk1	Fasn	0.000154389769411232
Nt5dc2	Tmem206	0.000154384180690027
Echdc2	Exosc2	0.000154379423074778
Eif5	Rpl34-ps1	0.000154375756897797
Eif1b	Rpl31	0.000154371457186868
Tram1	Cyp51	0.000154369454749219
Cnbp	Lama1	0.000154363084182265
Fgf4	Eif1b	0.00015435886291083
Cdh2	Asns	0.000154353105168874
Rpl14	Bex1	0.000154348909334491
Hspd1	Pfkp	0.00015434797761574
Rpl13	Whsc1	0.000154341572964837
Ptma	Luc7l2	0.000154340721393948
Ube2l3	Fam64a	0.000154338286494418
Acaca	F830016B08Rik	0.000154335156020048
Myh10	Lrrc59	0.000154332742907685
Snrpg	P4hb	0.000154323866927953
Actg1	Mettl9	0.000154321882835217
Pgrmc2	Smarce1	0.000154321549271729
Galk1	Taf9	0.000154313895828508
5730507C01Rik	Brd8	0.000154306491860648
Khdrbs1	Gpc3	0.000154303984942902
Spp1	Slc16a1	0.000154303767966468
Spen	Cxcr2	0.000154301783691305
Puf60	Rorb	0.000154301400490473
Eif4g2	Fubp1	0.000154300385538582
Lama1	Rps20	0.000154299133355791
Tpt1	Slc39a6	0.000154297948582273
2810417H13Rik	Dcdc2c	0.000154297745383246
Hspd1	Sfrp5	0.000154287898300916
Serpinh1	Zfp781	0.000154283853843939
Gm7102	Ube2l6	0.000154281906280303
Gpc3	Hsp90aa1	0.000154280960065509
Scd1	Gnpda1	0.000154276291787356
Ube2l3	Pbld1	0.000154275557996769
Hmgb1-rs17	Epas1	0.000154271491864374
Nmrk1	Ctsa	0.00015427029524627
Cxcr2	Tmpo	0.000154262849874251
Tcf3	Morc1	0.000154259475673959
Gna13	Rbpj	0.000154259124000958
Cst3	Hmgb1	0.000154257191515297
Tagln2	Ckap4	0.000154255600762441
Prtg	Slc25a13	0.000154255122517853
Ptprs	Gm4944	0.000154248998323158
Snrpg	Srp14	0.000154246810872215
Alg13	Ostc	0.000154246087158898
Surf4	Id3	0.000154237603584457
A630089N07Rik	Zfp936	0.000154233905090464
4930470H14Rik	Ccnd2	0.000154226047028142
H3f3a	Ngfrap1	0.000154224196505191
Mdm4	Slc7a14	0.000154215953428864
Cth	Usp9x	0.000154209373748577
Zmynd11	Yes1	0.000154206866503352
Ptchd1	Ndufb2	0.000154194118906349
Morc1	Tmbim6	0.000154192344506781
Arf1	Rpl26	0.000154189688727003
Rpl8	5730507C01Rik	0.000154188888812578
Itpa	Klf2	0.000154184904731045
Morc1	Hoxb2	0.000154183334515756
Dpysl2	Rpl13	0.000154179953143446
C77370	Dnajc10	0.000154178377691834
Anp32b	Rps4x	0.000154170797643763
Arf3	Ube2l3	0.00015416912097966
Aff1	Fabp3	0.000154168506462893
Rps18	Rbpj	0.000154166111886895
Tdh	Insig1	0.000154162727881367
Fau	Wls	0.000154157762263989
Sparc	Dppa5a	0.000154153061350485
Arf3	D17Ertd648e	0.000154150669418802
Znf41-ps	Myeov2	0.000154128342053932
Bcas2	Col4a2	0.00015412196442205
E030024N20Rik	Trim44	0.000154121879038465
Rpl37a	Hnrnpa0	0.000154119099875614
Cnbp	Asns	0.000154119076742199
Ulk1	Gtf2i	0.000154112538164189
Uba2	Dpysl2	0.000154111963167889
Srp14	Zfp664	0.000154106108786162
Ivns1abp	Upp1	0.000154101201912125
Meis2	Rps16	0.000154099034918509
Crabp2	Arf1	0.000154092882062798
Cxcr2	Sh3glb1	0.000154090213525047
Cnbp	Cdh2	0.00015408748478548
Tfcp2l1	Rex2	0.000154087398259516
Hmgb1	Gm20767	0.000154083632280056
Wdr1	Gm7102	0.000154080628940154
Ndufb2	Znf41-ps	0.00015407103115024
Flna	Bnip3l	0.000154067777198564
Tdgf1	Ppig	0.000154067664933208
Spp1	Gm7102	0.000154055095076069
BC018473	Tshz1	0.000154052078889501
Ddost	Gm13152	0.000154048338439265
Upp1	Ube4b	0.000154047393302818
Cdh2	Nt5dc2	0.00015403834523876
Pgrmc2	Srsf1	0.000154029610799741
Atp6v1d	Rps16	0.000154028816989663
Calm2	Txndc5	0.000154025150024435
Basp1	Rpl27	0.000154024454771234
Mettl9	Slc7a3	0.000154016443529795
Larp7	4930470H14Rik	0.00015401526435836
Rbbp7	Rps23	0.000154013459981978
Mybl2	Gm14430	0.00015400939067829
Lrp2	Casc4	0.00015400395923327
Acsl4	Gm14322	0.000154000509784646
Rps27a	Slc39a7	0.000153994466110803
Cxcr2	D17Ertd648e	0.000153991701143087
Cbx3	Wls	0.000153985223375949
Gm13152	Dcdc2c	0.000153981902075142
Rps2	Mylpf	0.000153981550750574
Sec23ip	Med13l	0.000153975666288606
Actg1	Gm13251	0.000153964351709028
Rpl23	Fut8	0.000153963858629928
Nfu1	Gnas	0.000153962641010911
Gm15421	Ppil4	0.000153959261971885
Arf3	Peg10	0.000153957477432592
Slc16a1	Dsg2	0.0001539550186022
Galk1	Eif4a3	0.000153948226570907
Gna13	Rps5	0.000153946427235511
Rps14	Slx1b	0.000153945845611608
Tmpo	Gm13251	0.00015394210551679
Sfpq	Calr	0.000153937214946178
Emb	Ccdc36	0.000153933482835214
Zfp326	Ephx2	0.000153930341713056
Mfsd11	Jam2	0.000153922745353977
Tubb6	Sfrp5	0.000153907803289771
E030024N20Rik	F830016B08Rik	0.000153906607967939
Hn1	Pfkp	0.000153904277026992
Hexb	Rpl13	0.000153903244146013
Hnrnph1	Gm13247	0.000153900295094534
Baz1b	Ywhaq	0.000153898995672816
Rbpms2	Ppig	0.00015389798068414
Lgals1	Vim	0.000153897539950912
Cdc16	Klf9	0.000153895559854546
Prrc1	Wls	0.000153890286920784
Aff1	Rpn1	0.000153886392507116
Zfp600	Rpl35a	0.000153884168658807
Acaca	Esrrb	0.000153883884967018
Alg13	Mkrn1	0.000153880376766865
Myeov2	F830016B08Rik	0.000153872368193431
Pias2	Acaca	0.000153871233301895
Akap9	Rplp1	0.000153869690681277
Gnpda1	Asns	0.000153866016424172
Sox11	Alg13	0.000153857314655119
Rpl3	P4hb	0.000153855446022888
Esrrb	Ftl1	0.0001538529309879
Ppil4	Med13l	0.000153849250746591
Vim	Lefty2	0.000153839250892302
Stra8	Hmgb1-rs17	0.000153833082848315
Rps15a-ps4	Stra8	0.000153827183967027
Srsf1	Hnrnpab	0.000153824406446457
Col4a1	Rpl37	0.000153823233205988
Prdx4	Kat6b	0.000153821994672995
Plod2	Gm13152	0.000153818731697003
Fdps	A130077B15Rik	0.000153815341968954
Ptprs	Suz12	0.000153812812949393
Nlrp1a	2410006H16Rik	0.000153808995617386
Bex4	Gm13242	0.000153807796131567
Cad	Rif1	0.000153805401137389
Calm1	Zfp704	0.00015380521029283
Cars	Zfp600	0.000153796690590897
Rpl3	Lamb1	0.000153790307890673
Edem1	Crabp1	0.000153787894805634
Tead2	Ftl1	0.000153787330907731
Gm20767	Rps17	0.00015378701549689
Morf4l2	Gm4724	0.000153782428766441
Tshz1	Mfsd11	0.000153782117344531
Gm14322	Cst3	0.000153778765426609
E030024N20Rik	Tbx3	0.000153777768896579
Khdrbs1	Esrrb	0.000153777336140484
Cst3	Kat6b	0.000153776428131806
Khdrbs1	Tet1	0.000153768670218522
Cetn2	4930470H14Rik	0.000153765821332135
Gnpda1	Uba2	0.000153765634803189
Fgf4	Cst3	0.000153764177998452
Srsf10	Meis2	0.000153756930465293
Zfp960	Exosc2	0.000153755917800024
Hmgn1	Fabp3	0.000153753981810954
Nars	Dnaja1	0.000153747925643394
Cdc42	Slc16a1	0.000153741689826945
Hmgb1	Slc7a3	0.000153739397320207
Ppia	Dsg2	0.000153738594994725
Copg2	Renbp	0.00015373135904897
Ccdc36	Tjp1	0.000153727826928
Phlda1	Psma4	0.000153727213799524
Gabarapl2	Ckap4	0.000153726986176302
Pbx1	Fbxo15	0.000153724988222064
Cyb5r1	Copg2	0.000153724582613986
Echdc2	Rpl37a	0.000153721492007622
Ept1	Stra8	0.000153720317786347
Ulk1	Gnai3	0.000153715989362011
Zcchc11	Fblim1	0.000153715287403435
Serpinh1	Gm13152	0.000153708163148456
Rrbp1	Rpl3	0.000153705442427638
Pbx1	Rps16	0.000153704839405116
Eif4g2	Elavl1	0.000153697568097891
Sc4mol	Mars	0.000153694566029931
Kdelr2	Fdps	0.000153691573670528
Nedd4	Acaca	0.000153687432390746
Npc2	Gm13051	0.000153683899174197
Grlf1	Cmah	0.000153682113828586
Rnf187	Cdc42	0.000153679530365077
Lcmt2	Atp6v1d	0.000153677268345759
Yes1	Gpc3	0.00015367472705272
Mybl2	Srsf1	0.000153670345398254
Tpm1	Uba2	0.000153669593262043
Eef1d	Klf4	0.000153668568770327
Fabp3	Gja1	0.000153655453675276
Mdm4	Gm7102	0.000153655110231302
Gm20362	Gosr2	0.00015364896532614
Srprb	Rps17	0.000153646693837244
Lactb2	Chchd10	0.000153645185403733
Larp7	Cars	0.000153626887096014
Rpl34-ps1	Prtg	0.000153622771799775
Fbxo15	Aff1	0.000153621381846514
Pcbp1	Hsp90b1	0.000153619962108077
Lrp2	Hnrnpa1	0.000153619897401255
Rps27a	Wls	0.000153617479775939
Ptov1	Arf3	0.00015361353537083
Anp32b	Epha4	0.00015361075282938
Gm13139	Vamp3	0.000153610132945939
Hmgb1	Sash1	0.000153605295870187
Rorb	Ivns1abp	0.000153605239698194
Gdf3	Tpt1	0.00015359911671417
Rpl32	Rbbp7	0.00015359424834254
Surf4	Chd4	0.000153589087474941
Zfp600	Gm6710	0.000153586170503477
Eif1b	Rps3	0.000153582702868991
Rbbp7	Bnip3l	0.000153578345181653
Fn1	Ddb1	0.000153578246865294
Hexb	Pcbp1	0.000153574310189752
AI314180	Rpl6	0.000153570550687443
Marcksl1	Slc2a1	0.000153569997629137
Vamp3	Tmem167	0.000153566625905049
Rorb	Yes1	0.000153562735812294
Cyp2e1	Wbp5	0.00015355970647938
Rap1b	Rpl17	0.000153559450817883
Rpl31-ps12	Zmiz1	0.00015355726494183
Rbpms2	Lima1	0.000153556894869823
Mapre2	Rpl27	0.000153553354866028
Gm6402	Zfp931	0.000153552714788724
Ptplad1	Acat2	0.00015355192125364
2810417H13Rik	Morc1	0.00015355023279847
1500012F01Rik	Tfcp2l1	0.00015355001489041
Rala	Gm14322	0.0001535451210034
H2-K1	Tceal8	0.000153544891027973
Galk1	H2-K1	0.000153531653044949
Myeov2	A130077B15Rik	0.000153524193661444
Cars	Gabarapl2	0.000153521341716846
Snrpg	Gm7102	0.000153519398833379
Fabp5	Rps27a	0.000153516638003729
Kat6b	Lrp2	0.000153515324966955
Rpl39	Mest	0.000153514262371197
Srprb	Zfp935	0.000153512000815023
Sfrp5	Rras2	0.000153511285072449
Baz2b	Zcchc11	0.000153508679635614
Gna13	2310039L15Rik	0.000153506316622978
Gm15645	Psat1	0.000153502495505263
Slc39a6	Cd38	0.000153501688256319
Phax	Ddx3x	0.000153494182194504
Nanog	Tubb6	0.000153485030214727
Dclre1c	Gm13251	0.000153477087830619
Tagln2	Bcat1	0.000153471263248245
Rps10	P4hb	0.000153466382119552
Phax	Copg2	0.000153463798272649
Gm17644	Txndc5	0.000153463018736382
Cyp26a1	Bcat1	0.000153462918797847
Nasp	Rpl6	0.000153456877761138
AI314180	Scd2	0.000153456748957929
Vdac1	Ubr7	0.000153452859896709
Morc1	Timm22	0.000153449847597198
Rras2	Col4a1	0.000153435682394234
Cyp26a1	Ppp2r4	0.000153431558234038
Acsl4	Ndufb4	0.000153430799599776
Gm14391	Rpl9	0.000153427002291297
Sfrp1	Crabp2	0.00015342623813644
Lamc1	Cdk2ap1	0.000153423173033637
Rps21	Bex1	0.000153423004130856
Uba2	Rps2	0.000153422086791827
Eif4a3	Klf4	0.000153417808551321
Stra8	Rpl27	0.000153415079428094
Cmah	Myl6	0.000153411082153405
Rpl22l1	Ext1	0.00015341032391584
Rps27	Alg13	0.000153404144899832
Phip	Pwp1	0.000153399805689634
Cth	Dag1	0.000153391827107579
Eif4g2	Rpl39	0.000153389672938272
Gm6402	Edem1	0.00015337298500401
Mdk	Sox2	0.000153364943558873
Apoe	Gm20767	0.000153359310476419
Serpinh1	Rpl10a	0.000153355873399856
Lgals1	Tspan3	0.000153355743710922
Myh10	Rps24	0.000153346224923491
Tpm1	Fth1	0.0001533400457338
Rpl13	Igf2	0.000153332345683112
Ube4b	Ubr5	0.000153328588254288
Gm14391	Eif1b	0.000153328493592772
Serpinh1	Eif4enif1	0.000153319783996533
Tead2	Bcat1	0.000153316394346232
Phip	Rpn1	0.000153311438573353
Eif5	Fn1	0.00015331082489317
Cul1	Baz1b	0.000153310198323943
Cyb5r1	Zfp600	0.000153309398881488
Tuba1c	Rps16	0.000153307310016163
Actg1	Zfp71-rs1	0.000153304655356096
Ubxn2a	Gm13157	0.000153299452481748
Top1	Fam98b	0.000153296783276695
Cdc42	Ubr7	0.000153291448174438
Zfp936	Lrp2	0.000153290781436723
Kcnq1ot1	Sod2	0.000153289638551612
Ssr3	Gata6	0.000153289141066058
Dppa5a	Basp1	0.000153282602686156
Tuba1a	Ivns1abp	0.000153279746847776
Msh2	Fam98b	0.000153274650800011
Bzw2	Zfp704	0.000153267893425914
Gm20767	Scd1	0.000153267640654811
Mpv17l	Prelid1	0.000153266670735784
Lcmt2	Ttc39b	0.000153266449396239
Rps18	Eif4enif1	0.000153266418110247
Nt5dc2	Zmynd11	0.000153266199548799
Cdh2	Glud1	0.000153261721300294
Fth1	Gnas	0.00015325944221797
Upp1	Chd4	0.000153253839662768
Top2b	Insig1	0.000153248948026407
Insig1	Hmgb1-rs17	0.000153247501029992
2610305D13Rik	Scd1	0.000153242913206891
Eif4g2	Serp1	0.000153241017040309
Actg1	Cdkn1c	0.000153239730406565
Lsr	Acaca	0.000153239314241222
Xaf1	Gata6	0.000153231371791849
Ndufb4	2310039L15Rik	0.000153228666886151
Slc25a13	Hoxb2	0.000153227176803074
Sc4mol	Klhl22	0.000153225221220657
Fn1	Slc2a1	0.000153224865365699
Acsl4	Smarce1	0.000153223462211494
Tpm4	Wls	0.000153222296878273
Sec23ip	Hdlbp	0.000153221554895508
Gnas	Ube2l3	0.000153219858627502
Tpm4	Myh10	0.000153219308848658
Gltscr1l	Dnajc10	0.00015321485478015
Rpl17	F11r	0.000153212909533795
Sars	Hsp90aa1	0.000153212727322135
Eif1b	Rps4x	0.000153209540600606
Tmbim6	Gm6548	0.000153208758516721
Cobl	Ezh2	0.000153208747413518
Klf2	Rpl23	0.000153202995713104
Psmd2	Stra8	0.000153202431998417
2500004C02Rik	Gm15772	0.000153194015839205
Elavl1	Rpl37	0.000153192105756244
Tmem206	Fabp3	0.000153191932567346
Hnrnpab	Gnb2l1	0.000153185875248762
Cobl	Snrpg	0.000153180967002822
Slc25a13	Cdh2	0.000153170300214594
Suz12	Ddx3x	0.000153169726494727
Acsl4	Ube2l6	0.000153167256250725
Vamp3	Echdc2	0.000153166961968334
Rras2	Gm13139	0.000153159563716918
Vimp	Gabarapl2	0.000153159133419058
Insig1	Slfn5	0.000153158588005079
Sgk1	Dek	0.00015315843509317
Mettl9	Rpl37	0.000153157590390062
Spen	Lamc1	0.000153154965296517
Dhrs3	Gm13251	0.000153148593056403
Meis2	Pbld1	0.000153135079496063
Zmiz1	Gm13157	0.000153134503793513
Calm3	Gnb2l1	0.000153132553769981
Ppil4	Pbld1	0.000153131814585576
Tmed2	Marcksl1	0.000153126895152443
Nr6a1	Lamc1	0.000153121050667665
Rpl3	BC018473	0.00015312075981305
Marcksl1	Lefty2	0.000153119295167526
Mpv17l	Hoxb2	0.000153108858814455
Tcf3	Dab2	0.00015308729897068
Chd7	Rpl27	0.000153086570129531
Usp9x	Me2	0.000153078267344248
Exosc2	Itpa	0.000153075541802833
Arf1	Cars	0.000153066167953768
Sod2	Cst3	0.00015306220535154
Rpl14	Ctsa	0.000153058744512431
Gm6083	Prelid1	0.00015305855048413
Baz1b	Dsg2	0.000153054069498398
Mt2	Gpx1	0.000153052090488578
Nfu1	Pdia6	0.000153048251269398
Lactb2	Rpl39	0.000153045094255843
Gm12191	Tbx3	0.000153043456921985
Gdf3	Rpl6	0.000153042891783528
Sfrp1	Dcbld2	0.000153034709274458
C77370	Psma7	0.00015303433061683
Sfrp5	Cdh1	0.000153033394966892
Baz2b	Gja1	0.000153032667257315
Upp1	Nt5dc2	0.000153030249679522
Dek	Arf3	0.000153028226905318
Mpv17l	Tfcp2l1	0.000153021764735414
Srsf1	Znf41-ps	0.000153020512102848
Anp32e	Kcnq1ot1	0.000153018069877129
Pias2	Sfrp1	0.000153014890633948
Tmsb4x	Fblim1	0.000153012857500343
Rpl14	Cdc42	0.000153010968235471
Dhrs3	Cdkn1c	0.000153009968558652
Lamc1	Myeov2	0.000153004675452335
Npc2	Gm13247	0.000153003956942274
Plod2	Rpl26	0.000153003693693859
Slc39a6	Tmem206	0.000152996531402247
Pcmtd1	Spen	0.000152996399476594
Rpl32	C77370	0.000152994713970374
Wls	Hnrnpc	0.000152990125656284
Timm22	Anp32b	0.000152986448914055
5730507C01Rik	Slc39a14	0.000152973220200605
Cetn2	Rpl34	0.000152970802970854
Flrt3	Srsf1	0.000152966467110526
Smc2	AU018091	0.000152965037045107
Tagln2	Brd8	0.00015296422819244
Gosr2	Pbld1	0.000152960727610229
Rras2	Pbx1	0.000152942837521769
Gm14430	Hspb1	0.000152936575348584
Tet1	Taf9	0.000152931942616848
Zfp326	Gm6548	0.000152930102885809
Msh2	Clspn	0.000152917331070122
Pcbp1	Dnajc10	0.000152911623618016
Ivns1abp	Gm9846	0.000152907286752573
Rbms1	Zfp600	0.000152898449106661
Ogdh	Gja1	0.000152893614339259
Lamc1	Eef1d	0.000152891850198267
Mdm4	Lrp2	0.000152890777488771
Mllt6	Rps4x	0.000152889824316677
Sox11	Atp6v1d	0.00015288907648578
Meis2	Lrrc58	0.000152887034108323
Calm1	Hmgb1-rs17	0.000152887003475017
Txndc5	Mt2	0.000152874200735847
Gpc3	Nfatc2ip	0.000152872259942848
Mapre2	Tdgf1	0.000152867734637226
Exosc2	Morf4l2	0.000152858448778586
Rpl24	Cdc42	0.000152855749039428
Prtg	Spp1	0.000152853725424702
Rps26	Txndc5	0.000152848639035399
Tmpo	Clspn	0.000152846437771771
Rps16	Rpn1	0.000152843709475874
Pdia6	Psma4	0.000152842530843908
H3f3b	Calm2	0.000152840968521503
Pdia6	Tmbim6	0.000152839830912418
Rpn1	Slc7a3	0.00015283957602228
Timm22	Ube2l3	0.000152838668203479
Gata6	Echdc2	0.000152829181519817
Zfp960	Mapre2	0.000152826605755963
Gm13051	Cxcr2	0.000152826473061425
Atp6v1d	Glud1	0.000152822469457138
Eif4a3	Asns	0.000152813250929773
Gm20767	Mt1	0.000152803312129129
Pfkp	Rpl37a	0.000152801098254162
Rps18	Ubqln2	0.000152798044845756
Txndc5	Hypk	0.000152794829625192
Dab2	Rpl37	0.000152792357412102
Vim	Prelid1	0.000152791486801755
Sox2	Bex1	0.000152788520571307
Clptm1l	Upp1	0.000152786863424956
Lama1	Tmem69	0.000152782498647054
Hmgb1	Tagln2	0.000152780544041564
Ndufb2	Echdc2	0.000152780393293066
Ppil4	Mettl9	0.000152779219763834
Sars	Ctsa	0.000152776919557969
Slc7a3	Gm9846	0.000152768738308003
Tagln2	Tceal8	0.000152763142253305
Cars	Mtf2	0.000152760853408147
Slc39a14	Lamb1	0.000152746305680617
Bex4	Zfp664	0.000152743871322707
Kat6b	Laptm5	0.000152742342691059
Fam133b	Zfp600	0.000152738401388899
Tmed2	Tceal8	0.000152725789700183
Rps29	F830016B08Rik	0.000152718592733545
Dusp9	Folr1	0.000152717952451834
Acaca	Ctsl	0.000152712496608864
Eif4ebp1	Zfp936	0.000152711843457853
Elavl1	Fbxo15	0.000152710348696032
Tmem69	Hsp90b1	0.000152707184986944
Gm13154	Marcksl1	0.000152707136146958
Tshz1	Slfn5	0.000152706853447475
Nedd8	F830016B08Rik	0.000152702908824284
Zfp42	Lrp2	0.000152699185269338
Gpx3	Slx1b	0.000152696556733864
Dcbld2	Rock2	0.000152696084133707
Cstb	Mapk14	0.000152690470018605
Ilk	Zfp42	0.000152685713701497
Lima1	Hsp90b1	0.000152684663833481
Eef1a1	Zfp534	0.000152684480472195
Gm5506	Baz1b	0.000152679973259528
Dag1	Tmem167	0.00015267112696784
Lrrc59	Slc2a3	0.000152658505599621
Cdkn1c	Msh2	0.000152656435629471
Dnajc10	Rps17	0.000152652590684785
P4hb	Iars	0.000152651352411316
Suz12	Eef1d	0.000152648037169076
Rpl14	Meis2	0.000152646297363522
Ube2l3	Klf2	0.000152638489884569
Tpm4	4930470H14Rik	0.000152630187277371
Atp6v1d	Gm13051	0.000152625234475766
Acta2	Stra8	0.000152614110589112
Fasn	Aff1	0.000152596538351072
Slfn5	Slc39a14	0.000152594073754137
Wbp5	Gm17644	0.000152592773069874
Vamp3	Cobl	0.000152589683820283
Tmem206	Lrp2	0.000152576778254367
Me2	Sfrp5	0.000152570691028789
Zcchc11	Aff1	0.000152565229699087
Tdh	Scaf11	0.000152562866004732
Dcdc2c	Bbx	0.000152558820885882
Rpn1	Ube2l6	0.000152546867526774
Nanog	Ndufb2	0.000152545585032422
Tjp1	Rps20	0.000152545359899673
Lcmt2	Kank2	0.000152541755591388
Ssbp3	Arf1	0.000152539288046497
Fbxo15	Ppp2r4	0.000152536905465373
2410006H16Rik	Hnrnph1	0.000152536558778979
Amotl2	Ddost	0.000152536191390608
Zfp600	Sfrp5	0.000152533154519498
Eif4enif1	Rps27	0.000152532456527828
Exosc2	Plod2	0.000152532297287345
Meis2	Tcf3	0.000152524566481125
Tcf3	Trh	0.000152521062396559
Rap1b	Gm10324	0.000152520391413693
Hn1	Gm7102	0.000152516728887942
Pmm1	Pwp1	0.000152511116798377
Tpi1	Hmgb2	0.000152507366451697
Phlda1	Rpl39	0.000152503483739034
Col4a1	Pcbp1	0.000152494758077637
Rpl9	Fgf4	0.000152490101278842
Gm5148	Ywhaz	0.00015248114318202
Mettl9	Tmsb4x	0.000152471336263306
Tagln2	Zfp600	0.00015247099455913
Cdh2	Rps2	0.000152466321773866
Chchd1	Rex2	0.000152461485117188
Bcas2	Cstb	0.000152447176300701
Gata6	Ilk	0.000152446581040266
Ogdh	Gpc3	0.000152433699271292
Cst3	Ptplad1	0.00015243013207896
AI314180	Mt1	0.000152421459757055
Gm15772	Acaca	0.000152419714327331
Arf1	Smc2	0.000152416165159256
Tars	1700030L20Rik	0.000152415447171149
Ywhaz	Crabp2	0.00015239683351523
Yes1	Me2	0.000152378280250715
Dab2	Ptprs	0.000152368335691588
Gm13212	Mt2	0.000152364806136251
Tagln2	Bbx	0.000152364361408566
Akap9	Marcksl1	0.000152363307529025
Gm17644	Rps14	0.000152354681326917
Acat2	Amotl2	0.000152354570969805
Rps29	Crabp1	0.000152352682205657
Srp14	Rps23	0.000152344623060018
Tmem206	Gm5595	0.000152344432436728
2410006H16Rik	Ckb	0.000152343750088047
Fth1	Sox2	0.000152342641926493
Hsph1	Cyp51	0.00015234175958791
Pwp1	Rpl23a	0.000152334241959505
Serpinh1	Ptchd1	0.000152325056099765
Rpl23	Zfp326	0.000152324828740107
Pfkp	Hnrnpu	0.000152320548112156
Prdx4	Mt2	0.000152319357766418
Zmynd11	Esrrb	0.000152315062351598
Lefty2	A630089N07Rik	0.000152310837731374
Ept1	Gm13242	0.000152308781688268
Eif4ebp1	Hmgb1-rs17	0.00015230612318369
Top1	Fam64a	0.000152302331675779
AI314180	Ivns1abp	0.000152302302228903
Actg1	Exosc2	0.000152301868315306
Rps4x	Gabarapl2	0.000152286758588422
Tceb1	Mest	0.000152285408956046
Rpl10a	Copg2	0.000152285062067892
Fth1	Gata6	0.00015227927281508
Ptov1	Cycs	0.000152278056448905
Rps16	Aff1	0.000152275619291153
Rpl8	Amotl2	0.000152275222848867
Anp32e	Nfatc2ip	0.000152273232320284
Lama1	Gm6548	0.00015226712279768
Amotl2	Baz1b	0.000152265070716727
Gna13	Pbld1	0.000152259770885326
Tjp1	Tceal8	0.000152254487730728
Zmiz1	Snrpe	0.00015224749374193
Cdkn1c	Cdc42	0.000152239499338499
Top2b	Tspan3	0.000152239117999535
Emb	Edem1	0.000152238937970618
Ept1	Cox6a1	0.000152238415921737
Epas1	Shmt2	0.000152238008768959
Rpl10a	Sox11	0.000152236947302706
Lsm6	Zfp704	0.000152235183311577
Rbbp7	Fabp3	0.000152232778781706
Fau	Med13l	0.000152229922135566
Fam98b	Rpl35a	0.000152229367935001
Hnrnpl	Wbp5	0.000152228176532143
Fn1	F11r	0.000152204772918379
Actb	Ddost	0.000152200071643997
Cdc16	Rpl27	0.000152198943691187
Rplp1	Eif4g2	0.000152196903817698
Taf9	Ube2l6	0.000152196180627729
Slc7a14	Ssbp3	0.000152194504858548
Sfrp5	Lactb2	0.000152188562504703
Cdh2	Gabarapl2	0.000152186047285641
Gm6710	Anp32e	0.000152180497762853
Dab2	Bend4	0.000152179888117916
Peg10	Gata6	0.000152179782926661
Rab6a	Rrbp1	0.000152176554582707
Actb	4930470H14Rik	0.000152155528496472
Itpa	Ext1	0.000152154337106468
Scd1	Hnrnpc	0.00015214997648903
Ckap4	Rpl13a	0.000152149826234899
Id3	Mettl9	0.00015214588747592
Hdlbp	Hnrnpab	0.000152145552250601
Gja1	Ckb	0.000152142477332587
Tubb6	Cdk2ap1	0.000152140405703374
Fam64a	Tmem167	0.000152131614522392
Tuba1a	Serpinh1	0.000152130988300876
Cdc16	Gnb2l1	0.00015213007430505
Ctsl	1700030L20Rik	0.000152130054262808
Gnb2l1	Peg3	0.000152120050632845
Pabpc1	Ddost	0.00015211542883494
Gm20362	Tjp1	0.000152114757709158
Nasp	Gnai3	0.000152108916111294
Manf	Psat1	0.000152108501714418
Col4a2	Maged1	0.000152108254887459
Ogdh	Rps27a	0.000152106559152419
Fabp5	Psma4	0.000152103761212366
Gm13139	Hoxb2	0.000152101501804085
Gm4724	Spen	0.000152099379812319
Cstb	Brd8	0.000152099252561409
Baz2b	Scaf11	0.000152094657910995
Dsg2	Hmgb1-rs17	0.000152081607939707
Tagln2	Ube2l6	0.000152079609389874
Manf	4930470H14Rik	0.000152075701989571
Lama1	Slc7a14	0.0001520723063238
Lrpap1	Rpl35a	0.00015206999227723
Kdelr2	Fubp1	0.00015206680305643
Ngfrap1	Slc2a1	0.000152065022890572
Kdelr2	Cyp2e1	0.00015206356309018
Cobl	Tpi1	0.000152055537431733
Meis2	Asns	0.000152051841320266
Cd24a	Rpl34-ps1	0.000152049868000209
Col4a1	Znf41-ps	0.00015204762037734
Fdps	Gm13242	0.000152045009090478
Pmm1	Myl12a	0.000152044310370124
Laptm5	Peg10	0.00015204172022778
Klf4	Plod2	0.000152040250249148
Gm13247	Tuba1b	0.000152036127313915
Asns	Gm17644	0.000152035390619202
Ckap4	Pcbp1	0.000152032367087721
Rpl35a	F11r	0.000152026948385866
Fbxo15	Fn1	0.000152015401335436
Wdr1	Insig1	0.000152007518746786
Khdrbs1	Gm6548	0.000152004849058989
Hnrnpc	Ept1	0.000152001689353364
Bcat1	AU018091	0.000152000521208367
Calm3	Gm13247	0.000151999378629472
Rps15a-ps6	Klhl22	0.000151997462175712
Serp1	Bcat1	0.000151995629577803
Rps12	Gm14430	0.00015199297677969
Myl12a	Mettl9	0.000151989334219771
Hdlbp	Flna	0.000151984471622864
Cth	Ivns1abp	0.000151978106689969
Ttc39b	Dab2	0.000151974511280869
Kif23	Rpl36	0.000151974205720849
Pcbp1	5730507C01Rik	0.00015197170508906
Wls	Lap3	0.00015197145241042
Baz2b	Gabarapl2	0.000151958394363967
Ept1	Insig1	0.000151954192672005
Gm13157	Smc2	0.000151953895802879
Gm6710	Trim44	0.00015195058297406
Rps21	Taf9	0.000151942046021557
Fam133b	Tmed2	0.000151926735117385
Clspn	Tubb5	0.000151925280646951
Sash1	Calm3	0.000151924751754264
Gnpda1	Lima1	0.000151920640074248
Dynll1	Tpi1	0.000151911924055621
Prelid1	Gm13247	0.000151911786086181
Hexb	Slx1b	0.000151909907910134
Pias2	Stra8	0.000151909858522521
Eif5	Col4a1	0.000151909780683373
Fdps	Prdx4	0.000151906990314059
Lamc1	Rbm3	0.00015190176591518
Lrpap1	Cul1	0.000151897486838244
Cul1	Cox6a1	0.000151894251616768
Rpl32	Asns	0.000151891789364059
Wls	Mt1	0.000151887095559262
Tpt1	Hmgb1-rs17	0.000151884790899337
Hnrnpab	Ubr7	0.000151882687729198
Ell2	Zfp703	0.000151881427949144
Tuba1c	Spp1	0.000151875090972352
Rap1b	Sox11	0.000151867585996645
Zmiz1	Mdk	0.000151866540358094
Fau	Ept1	0.000151858458697807
Hn1	Alg13	0.000151857520803434
Larp7	Smarce1	0.00015185416524521
Arf3	Dsg2	0.000151854012849484
Tmem165	Echdc2	0.000151854007418279
Dclre1c	Ubr7	0.000151847740950346
Tuba1c	Dcdc2c	0.000151846031535372
Dsg2	Rps7	0.000151843356146734
Srprb	Mars	0.000151841155794063
Gpc3	Rpl17	0.00015183892297894
Cdc42	Peg10	0.000151838287178372
Mettl9	Bex1	0.000151833207671082
Tceb1	Bcat1	0.000151828330965877
Ckap4	Tmsb4x	0.000151824974028517
Rps7	Igf2	0.000151821050528814
Sgk1	Kif3a	0.000151815175672078
Me2	Rpl14	0.000151806628006956
Atp6v1d	Malat1	0.000151805440908284
Rbm3	Eny2	0.000151800174832911
Sash1	A130077B15Rik	0.000151797009447842
Hspb1	Col4a2	0.000151792515882098
Hmgcs1	Cstb	0.00015178391106551
Pbx1	Myl6	0.000151773155103821
Dhcr24	Ndufb4	0.000151768402355817
Gm6402	Rpl8	0.000151768020476369
Cst3	Maged1	0.000151762502623115
Zmym2	Ppig	0.000151760111225118
Hnrnpu	Vamp3	0.000151759802770313
Apoe	Ctsl	0.000151743833765518
Phax	2410006H16Rik	0.000151739268926287
Tceal8	Hsp90aa1	0.000151738905824873
Stra8	Baz1b	0.000151732604255938
Fam133b	Rpl34	0.000151731523907715
Rpl36a	Rala	0.000151731246605518
Ppia	Gm2381	0.000151730511990474
Ppil4	Rpl30	0.000151728315191685
Cdkn1c	Morc1	0.000151724307033529
Fabp3	Dpysl2	0.000151724240551926
Gm2381	Cxcr2	0.000151715096026308
Cdk2ap1	Gmeb1	0.000151702639907487
Dbi	F11r	0.000151694975226989
Kdm1b	Rpl14	0.000151687907055182
Gm13247	Maged1	0.000151684840273554
Vim	Gm4724	0.000151679291623106
Uba2	Spen	0.000151676647749021
Eif2s2	Eef1d	0.000151676223524508
Zfp71-rs1	Tspan3	0.000151671559034298
Rps28	Bnip3l	0.000151669932186681
Gpx3	Rpl31-ps12	0.000151666636751559
Nars	Rex2	0.000151662239279733
Rps18	Ppig	0.000151660856097232
Smarce1	Psmd2	0.000151660505155864
Sparc	Fubp1	0.000151659893676845
Kpna2	Cad	0.000151658716707508
1500012F01Rik	Wls	0.000151658659559228
Mir692-1	Mapre2	0.000151657642250193
Bbx	Slc2a1	0.000151654930647045
Fdps	Rps19	0.000151646504490622
Lrrc58	Lsr	0.000151645543424628
Rpl14	Slc16a1	0.000151643122764726
Zfp936	Hnrnpab	0.00015163947554715
Anp32b	Sox2	0.000151632953443923
Tjp1	Ezh2	0.000151632394621284
Ubr5	Cnbp	0.000151632135488447
2310039L15Rik	Esrrb	0.000151627941825791
Gata6	Dynll1	0.000151627355436938
Cyb5r1	Mettl9	0.000151613962017189
Cycs	Casc4	0.000151613387065456
Yes1	Suz12	0.000151613157564585
Cd24a	Rps4x	0.000151609271663737
Baz1b	Baz2b	0.000151605221646535
Hnrnph1	Spen	0.000151601164777961
Myl12a	Ctsa	0.000151598187357234
Commd7	Gnb2l1	0.000151597629540747
Zfp703	Ckb	0.00015159453058807
Dcdc2c	Flna	0.000151592793143999
Zfp71-rs1	Chd4	0.00015159240133141
Mylpf	Cad	0.000151591836155932
Wdr1	Cox6a1	0.000151583204234456
Ulk1	Fau	0.000151578083894725
Ddx3x	Slc39a14	0.000151571542049669
Rps26	Wbp5	0.000151570133280185
Srsf10	Rpl36a	0.000151564375923085
Col4a1	Rplp2	0.000151556691802932
Snrpe	Hn1	0.00015155603560229
Serpinh1	Eif4a3	0.000151555134806319
Zfp960	Mapk14	0.000151548368634937
Nlrp1a	Smc2	0.000151547892674877
Gata6	Gm14325	0.000151537383476564
Meis2	Bex1	0.000151537012856912
Iars	Gnas	0.000151532809839939
Ptplad1	Zfp935	0.00015153223116608
Stk38	Inpp5d	0.000151529815579504
Col4a1	Rpl23a	0.000151526571210167
Kat6b	Gnb2l1	0.000151522173315495
Xaf1	Emb	0.000151521822230259
Zfp42	Slc39a14	0.00015151970466901
Nanog	Ssbp3	0.000151513834644016
Stra8	Dppa5a	0.000151506822298952
Rab6a	Pdcd5	0.000151503778302306
Tead2	Rpl6	0.000151502266138774
Cmah	Eny2	0.000151497874433513
Anp32b	Acaca	0.000151491687334283
Ept1	Upp1	0.000151488774222651
Crabp1	Suz12	0.000151488051574788
Dgcr8	Car2	0.000151473164692222
Slc16a1	Rpn1	0.000151471396409935
Vamp3	Bex2	0.000151469855030422
Rpl17	Rpn1	0.000151469251311681
Pbx1	H3f3a	0.00015146745239478
Cdh2	Spen	0.000151456730304293
Eef1d	Slc39a6	0.000151451784273519
Tcf3	Cxcr2	0.000151451453214882
Ssrp1	Flrt3	0.00015144264694702
Col4a2	Hypk	0.000151441418939735
Serp1	Phip	0.000151441291141756
Rps7	Dusp9	0.000151436881720554
Rala	Arf3	0.000151430649991022
Gosr2	Ywhaz	0.000151427904430462
Fasn	Gm13152	0.000151426128291037
Gm16702	Calm2	0.00015142461418087
Bbx	Pdcd5	0.000151421575429755
Chd7	Apoe	0.000151421392442507
Rpl8	1500012F01Rik	0.000151417746730908
Tpi1	Itpa	0.000151399385785924
Ube2l6	Rpl13a	0.000151390315530128
Ssb	Rpl34-ps1	0.000151388339036021
Tjp1	Mpv17l	0.000151383706150299
Plod2	Gm14430	0.000151382510870859
Epas1	Gm3002	0.000151380527990594
Sfrp1	Cd24a	0.000151376459806644
Morc1	Tram1	0.000151362529835073
Myeov2	Fn1	0.000151337844179312
Eif1b	Pbld1	0.00015133421609597
Myl6	Ptprs	0.000151331370987323
E030024N20Rik	Fn1	0.000151323140020123
Pdcd5	Id3	0.000151312510476981
Znf41-ps	Lama1	0.000151308421846103
Gm5643	Col4a2	0.000151307756145495
Psmd2	Ivns1abp	0.000151307555205836
Itpa	Dab2	0.000151305011920819
2810417H13Rik	Sars	0.00015130355207394
Nedd4	Dusp9	0.000151302749294582
1700030L20Rik	Kpna2	0.000151299982179159
Minos1	Ppp1r16b	0.000151286882788231
Shmt2	Vamp3	0.000151285346917126
Uba2	Tjp1	0.000151284569973627
Cdc42	Gm13152	0.000151282655127913
Lamc1	Gm13154	0.000151282053300182
Eif4enif1	Sox2	0.000151275823761236
Sh3glb1	Ndufb4	0.000151272996998844
Taf9	Txndc5	0.000151268954808895
Clspn	AU018091	0.000151268830200762
Gm7102	Gm14325	0.000151267307677732
Zcchc11	Gm13247	0.000151267122000959
Hspa5	Gnpda1	0.000151266028620601
Lgals1	Gm6083	0.000151254017643064
Fam98b	Gm13251	0.000151253945508786
Tdgf1	F11r	0.000151249839267943
Eif4enif1	Tbx3	0.000151249662561817
Rpl3	Scd1	0.000151249449978026
Sec61g	Casc4	0.000151241610414476
Bex2	Tmbim6	0.000151237919682006
Gm13152	Mllt6	0.000151235120088557
Inpp5d	Klf4	0.000151226855356355
Acsl4	Myeov2	0.000151224533158578
Mir692-1	Zfp664	0.000151221957850193
Nmrk1	Insig1	0.000151219609504698
Slc25a36	Pbld1	0.000151213267112641
Txndc5	Suz12	0.000151198006800564
Smc2	Calm2	0.000151195653281398
Kank2	Arf1	0.000151193994120867
Acta2	Hnrnpa1	0.000151192307882142
Znf41-ps	Spen	0.000151191584505491
Alg13	Bcas2	0.00015118720369209
Serpinh1	Rorb	0.00015117596434226
Larp7	Tead2	0.000151171343662818
Rplp2	Cdh2	0.000151167670071661
Psma4	Gm13154	0.00015116252165559
Rnf187	Alg13	0.000151161170345921
Crabp1	Lgals1	0.00015115529044899
Surf4	Gm13251	0.000151151594006154
Puf60	Srp14	0.000151145447173405
Tspan3	Cdk2ap1	0.000151143166471576
Gm3002	E030024N20Rik	0.000151135926401186
Sfpq	Peg3	0.000151134298036893
Sash1	Mapk14	0.000151129468179821
Gltscr1l	Rpn1	0.000151126734904112
Glud1	Cars	0.000151120996833553
Gata6	Ppia	0.000151120640999312
Rpl36a	Gnpda1	0.000151115698711112
Kcnq1ot1	Hmgb1-rs17	0.000151106786258076
Tubb6	Prrc1	0.000151104311135754
Ezh2	Zfp664	0.000151088153163879
Amotl2	Ube2l6	0.000151085191464691
Yes1	Insig1	0.000151081634055498
Zfp42	Gm3002	0.000151080796545565
Fn1	Hnrnpu	0.000151076333880933
Ubr5	Rps15a-ps6	0.000151076119238146
Pdcd5	Gnb2l1	0.000151075630833932
Cdh2	Ptchd1	0.000151071031133076
Lgals1	Amotl2	0.000151066080114482
Lgals1	Lama1	0.000151063758896573
Pgrmc2	Sars	0.000151061600121535
Pdia3	Ski	0.000151057926872329
Cxcr2	Scaf11	0.000151057228575897
Sfrp5	Rps28	0.000151053668012786
Rpl23	Ubxn2a	0.00015105125897823
Dek	Klf2	0.000151051163578722
Nars	Sfr1	0.000151050420694621
Mettl9	Dcbld2	0.000151048221606249
Gm6083	Bzw1	0.000151047198488345
Zfp42	Gm6548	0.00015104625446106
Amotl2	Gm10324	0.000151034740258921
Ckb	Lima1	0.000151034593905869
Vdac1	Hsp90b1	0.000151029103038291
Tram1	Epas1	0.000151023763333293
Rps17	Cdh2	0.000151022522696297
Ddb1	Col4a1	0.000151022090486281
Fau	Tfcp2l1	0.000151019750648233
Dgcr8	Bnip3l	0.000151015541432932
Ulk1	Pias2	0.000151011156961302
Bex4	Gm13139	0.000151002786356039
Mettl9	Vim	0.000151000021293036
Mdm4	Tspan3	0.000150986543922919
Pigp	Srp14	0.000150984247896254
Mllt6	Dpysl2	0.000150983024534817
Scd2	Me2	0.000150977663208755
Lama1	Rps15a-ps4	0.000150976568582929
Vimp	Arf3	0.000150976161918576
Ttn	Pdia3	0.000150971350536952
Tpm4	Brd8	0.000150967908170614
Rps20	Crabp2	0.000150967383231005
Sfrp1	Suz12	0.000150964711010703
Alpl	Hsp90b1	0.000150962318821738
Mybl2	Chd4	0.00015095937023918
Lamb1	Sfpq	0.000150956662077238
Taf9	Ctsa	0.00015095124418405
Flna	Cars	0.000150951183833798
Acat2	F830016B08Rik	0.00015094960479231
Hypk	Gnas	0.000150947963409415
Col4a2	Taf9	0.000150946927428207
Eif2s2	Pbld1	0.000150944571929542
Snrpe	Myh10	0.000150941490162136
Tjp1	Ivns1abp	0.000150933445972719
Arf4	Slfn5	0.000150927336781233
Gna13	Zfp488	0.000150922041350329
Tmem167	Malat1	0.000150917919454921
Dbi	Top2b	0.000150917126972484
Surf4	Xaf1	0.000150916014023517
Pdcd5	Clptm1l	0.000150911585403433
Ept1	Gm15645	0.000150909162634953
Rpl23a	Rala	0.000150908559980427
Gm13139	Fam98b	0.00015089797310116
Baz1b	Asns	0.000150892314829355
Gpx3	Cdh1	0.00015088976710186
Hoxb2	Edem1	0.000150889698637564
Rab6a	Gm14391	0.000150886750963398
Slc39a14	Pwp1	0.000150886617985912
Mdk	Spp1	0.000150885259631259
2810417H13Rik	Ngfrap1	0.000150884612737922
Rps3	Ptprs	0.000150877603701972
Suz12	Tmpo	0.000150875161428679
Fam25c	Gata6	0.000150873879914464
Fn1	Slc16a1	0.000150871893147471
Rpl39	Dpysl2	0.00015087049987951
Calm1	Cetn2	0.000150868973214376
Fdps	Wbp5	0.000150868452839604
Ctsl	Gm13242	0.000150859519777751
Fam64a	Tdgf1	0.000150856338233197
Gja1	Hnrnpa0	0.000150855889011492
Cad	Basp1	0.000150848188669585
Gm13139	Slc2a3	0.000150845255588307
Xaf1	Cars	0.000150842530608998
Porcn	Rpl36	0.000150841396041606
Zfp936	Mapk14	0.00015083691797263
Glud1	Rex2	0.000150836644190232
Sfrp5	Casc4	0.000150827439037403
Tagln2	Bzw2	0.000150824951803549
Smarce1	F11r	0.000150824881469283
Gm6654	Mettl9	0.000150813640994442
Plod2	Rps29	0.000150813141482405
Gm5506	Cdh1	0.00015081253119448
Tshz1	Ssb	0.000150811054516338
Psat1	Id3	0.00015080910153173
Tpm4	Rpl32	0.00015080604910327
Rps3	Dpysl2	0.000150805476631941
Gnai3	Rpl32	0.000150804674783134
Tead2	Jam2	0.000150801903261968
Rplp1	Rpl39	0.000150800385519321
Gnpda1	Rps16	0.000150799504448898
Mt2	Gm15645	0.000150792873407082
Sfr1	Als2	0.000150791841024804
Fgf4	Gm2381	0.000150791633046315
Dag1	Rpl36	0.000150791308413283
Efcc1	Cyp51	0.000150787538149223
Tdgf1	Rps14	0.000150777150623961
Tceb1	A130077B15Rik	0.000150776521361935
Prdx4	Rpl31-ps12	0.000150776137106403
Rpl37a	Grlf1	0.000150775055308201
Pcmtd1	Ptchd1	0.000150768712261972
Rps15a	Hmgb1	0.0001507684112571
AI314180	Cyp51	0.00015076454260358
Gm6083	Sparc	0.000150757712832418
Bcat1	Calm3	0.000150752468353671
Rpl18	Nars	0.00015075159971546
C77370	Gm14326	0.00015074368160076
AU018091	Gm9846	0.000150741135085418
Tpm1	Znf41-ps	0.000150740682044287
Gm2381	Rpl37	0.000150732880810311
Mettl9	Acat2	0.000150731373670587
Cetn2	Rpl34-ps1	0.000150715048437376
Rps7	Slc39a14	0.000150712607674452
Iars	Gm20362	0.000150703110547983
Sec61g	Anp32e	0.000150697663627122
Crabp1	Zfp704	0.000150697623125982
Rpl22l1	Rpl35a	0.000150696092688834
Epha4	Prtg	0.000150694393951834
Rpl31	BC018473	0.000150692314327162
Trim44	Ivns1abp	0.000150692188281066
Plod2	Rpl24	0.000150691372113525
Vamp3	Tet1	0.000150690250754955
Col4a2	Prrc1	0.000150689100868674
Dag1	Xaf1	0.000150686389871893
Rpl18a	2810417H13Rik	0.000150686257952625
Gm10324	Prtg	0.000150684889208474
Tead2	Ran	0.000150671787160877
Upp1	Gnai3	0.000150668690218322
Tpt1	Fbxo15	0.000150667132566382
Lin28a	Lsr	0.000150646535598272
Gm13242	Pbx1	0.000150645052720453
Ttf1	Top2b	0.000150637733405633
Zcchc11	Klhl22	0.000150611363231788
Khdrbs1	Fau	0.000150605122918908
Tead2	Rpl37	0.000150604784677061
Folr1	Tpm4	0.00015060367189752
Rap1b	Jam2	0.000150602906664155
Eif1b	Rps5	0.000150566889232768
Pbx1	Actb	0.000150565908562985
Grlf1	Ttc39b	0.00015056194114902
Suz12	Phax	0.000150560613191538
Ptprs	Psma4	0.000150559257503043
Col18a1	Ell2	0.000150548146438751
Scd2	Sox2	0.000150543498953894
Hnrnpa2b1	Gm13152	0.000150541740996375
Hnrnpa2b1	Col4a2	0.000150538368113016
Tpm1	Zfp703	0.000150531021553446
Rpl23	Gm15772	0.000150518859713481
Cdc42	Znf41-ps	0.000150512562708969
Itm2c	Hmgb1-rs17	0.000150510127047134
Pbld1	Snrpg	0.000150509864131785
Ngfrap1	Gm14325	0.000150495281335659
Prelid1	Cox6a1	0.000150495170044567
Slc2a1	Srp14	0.000150494914580911
Gpc3	Prdx4	0.000150493808539586
Tubb5	Gnpda1	0.000150493207279639
Epas1	Ski	0.000150493164664581
Hnrnpa1	Gata6	0.000150489291377452
Fau	Dcbld2	0.000150486510413367
Gosr2	Sfr1	0.000150475721156
2410006H16Rik	Ngfrap1	0.000150471866683684
Rorb	Tmpo	0.000150469741489199
Lgals1	Brd8	0.000150466660813172
Whsc1	Gm7102	0.000150465155655532
Lgals1	Dppa5a	0.000150464964390526
Cycs	Asns	0.000150464468684433
Cyp26a1	Zcchc11	0.000150462526578864
Rpl12	Mllt6	0.000150458530971328
Dab2	Ssb	0.000150456371995731
Pabpc1	Slc39a7	0.000150453656993555
Ddost	Rps29	0.00015045201245082
Rpl36a	Fth1	0.000150451573433553
Slfn5	Tead2	0.000150443875349826
Ogdh	Marcksl1	0.00015044112357332
Bnip3l	Sc4mol	0.000150439131133471
Kdm1b	Dppa5a	0.000150435566453651
Ppia	Ptplad1	0.000150433722924462
Zfp326	Sfpq	0.000150432252479807
Vamp3	Yes1	0.000150432153326774
Srsf1	Malat1	0.000150429311570669
Klf4	Eif4g2	0.000150426740527605
Dnaja1	Apoe	0.000150419677955336
Lactb2	Gm13154	0.000150419445510676
Fzd3	Lin28a	0.000150408768778458
Grsf1	Ddost	0.000150404185492713
Chchd1	Smc2	0.000150399353642099
Gm14326	Peg10	0.000150395185579505
Calm1	Slc25a36	0.000150384981990179
Gm2381	Rps15a	0.000150383152737265
Klf4	Rps5	0.000150382572573754
Gm15421	Rpl10a	0.000150381718549628
Renbp	Cobl	0.000150380859734837
Ttc39b	Esrrb	0.000150379296947442
Actg1	Lamb1	0.000150377562141329
Cnbp	F830016B08Rik	0.000150376715596128
Nt5dc2	Gm14322	0.000150367034069107
Rpl12	Wls	0.00015036593391082
Alg13	Smc2	0.000150363827302795
Gm17644	Zfp703	0.000150354957907995
Rbms1	4930470H14Rik	0.000150354857809884
Lama1	Rap1b	0.000150353396805798
AI314180	Rpl31	0.000150352984889592
Slc39a14	Myh10	0.000150347948674862
Meis2	Fau	0.000150345499890411
Ext1	Zmym2	0.00015034180433711
Usp9x	Hnrnpab	0.000150336003894043
Hsp90b1	Lefty2	0.000150334250580859
Sars	Igf2	0.000150333623041845
Lrp2	Upp1	0.000150331427030613
Dpysl2	Acsl4	0.000150328171669563
Upp1	Rpl36	0.000150323784765461
Cmah	Gm15645	0.000150322059542229
Wls	Gm14430	0.000150312640501419
Ywhaz	Pwp1	0.000150312602029997
Klhl22	Gm13157	0.000150306535513298
Lrpap1	Ldha	0.000150303721709026
Hn1	Grsf1	0.000150299150243096
Basp1	Rpl31	0.000150298734020437
Gm14391	Prrc1	0.000150291671652483
A130077B15Rik	Rala	0.000150289253456544
Ubr7	Gm4724	0.000150284993284669
Nanog	Slc39a7	0.000150284352572836
Slc7a14	Klf4	0.000150283138610837
Gm13154	Hnrnpab	0.000150278522737504
Gata6	Gm14322	0.000150276067791141
Calm1	Gpc3	0.000150260140657105
Hnrnpc	Tfcp2l1	0.000150257897403202
Bex2	Rrbp1	0.000150256885760574
Nanog	Cdc42se2	0.000150254608737503
Fxyd6	Gm5860	0.000150253661547849
Tcf3	Cdc42	0.000150253240304641
Vdac1	Zfp703	0.000150252996725256
Ywhaq	Zfp71-rs1	0.000150247929815248
Rpl26	Cyp26a1	0.000150247074056496
Hnrnpa0	Zfp703	0.000150246410624263
Sparc	Kcnq1ot1	0.000150245712075853
Cdh2	Zfp781	0.000150241621798779
Gm3002	Rps20	0.000150229789566532
Col4a1	Nfu1	0.000150228651501813
Sfrp1	Rorb	0.000150224945451813
Ssrp1	Gm13152	0.00015022058595529
Tmem206	Zfp936	0.000150219404617194
Sod2	Ndufb2	0.000150218242112996
Rex2	Sfrp5	0.000150215337504529
Lrp2	Prtg	0.000150211174586184
H2-K1	Slc7a14	0.000150208070048654
Tceal8	Lima1	0.000150203629240319
Rras2	Mt2	0.000150203232697342
Gata6	Lsm6	0.000150195699162632
Chchd1	Rpl17	0.00015017885642965
Top1	Gm13247	0.000150171364335521
Ptplad1	Surf4	0.000150168843336046
Plod2	Mdk	0.000150168755089875
Gja1	Rpl35a	0.000150158536513314
Dpysl2	Cmah	0.000150158512227923
Msh2	Hn1	0.000150154724522125
Slc25a13	Rpl6	0.000150152721493829
Morf4l2	C330021F23Rik	0.000150151674675293
Casc4	Amotl2	0.000150149670671854
Cdkn1c	Cyp2e1	0.000150142858674494
Col4a1	Hnrnpc	0.000150142193478812
Zfp931	Phip	0.000150141166158242
Ndufb4	Exosc2	0.000150140714660316
Taf9	Gm6710	0.000150137140481611
Tpm4	Rps14	0.000150134589046288
Eno1	Rnf187	0.000150115685010005
Myeov2	Gm14430	0.000150114365435829
Clspn	Cars	0.000150111220663408
Upp1	Hn1	0.000150094127628834
Rorb	Nedd4	0.000150093175640004
1700030L20Rik	Rex2	0.000150090851520683
Acta2	Tspan3	0.000150088498853615
Bbx	Gm13242	0.000150078567036791
Zfp931	Slc7a14	0.000150070519672253
Mybl2	Hsp90aa1	0.000150070061929579
Zfp534	E030024N20Rik	0.000150066081436155
Psat1	Rock2	0.00015006454225948
Basp1	C330021F23Rik	0.000150063883754538
Calm3	Uba2	0.00015005627888567
Mettl9	Nanog	0.000150054820714771
Kif3a	Rala	0.000150052217643118
Scaf11	Klf4	0.000150050700569093
Srprb	4930470H14Rik	0.000150046875674226
Peg3	Phax	0.000150035792797831
Eif4enif1	Eif4a3	0.000150035434819859
Igf2	Rpl36	0.000150035075142846
Tmem69	Cox6a1	0.000150023374955459
Mapk14	Rpl13	0.000150022747911931
F11r	Slc39a7	0.000150018816616897
Rras2	Tmpo	0.000150018262461048
Klf2	Tceal8	0.00015001537280543
Aff1	Cmah	0.000150015207104237
Cad	Rps4x	0.000150014183697367
Atp6v1d	Mtf2	0.00015000935338641
Sod2	Sparc	0.000150007457356513
Ptov1	Ept1	0.000150004911910304
Gata6	Kat6b	0.000150000248937434
Col4a1	Tdgf1	0.000149998880328232
Cdc42	Gm6710	0.000149997135837212
Lrpap1	Vimp	0.000149996781129184
Acat2	Ndufb2	0.00014999489338637
Gabarapl2	Gm13139	0.000149994053884401
Cdk2ap1	Ell2	0.000149987685977388
Rpl10a	Scd1	0.000149983653402157
Gm7102	Tead2	0.000149980304530535
Hspd1	Ostc	0.000149979912897528
Nanog	Prdx4	0.000149975949535191
Chd7	Rps17	0.000149964341390424
Rras2	Gnai3	0.000149961902725153
Upp1	Fzd3	0.000149961543608705
Calr	Gm6710	0.000149961264215479
Gm15772	Epha4	0.000149960043375193
Slc25a13	Ssbp3	0.000149952576710232
Cd24a	Cdh1	0.000149937491838639
Wbp5	Mdk	0.000149928950188543
Srsf1	Mt2	0.000149927675560986
Kif23	Rplp2	0.000149921279534116
Prrc1	Lrpap1	0.000149916192297895
Bend4	Scd2	0.000149914035849941
Gm13251	1700030L20Rik	0.000149908768171563
Acsl4	Itm2c	0.000149895431995171
Ilk	Nedd4	0.000149895415107554
Tshz1	F830016B08Rik	0.000149888342191159
Dcbld2	Nfatc2ip	0.000149886366603582
Sec23ip	Lsr	0.000149886089424832
Ube4b	4930470H14Rik	0.000149885459499256
Gosr2	Stmn2	0.00014988519665839
Mkrn1	Bzw1	0.000149884904550346
Sfrp1	Hspa5	0.000149883807213627
Stmn2	Rpl36a	0.000149879840445283
Rpl23a	Slc2a3	0.000149877835222773
Gm13152	Hspb1	0.000149873550849573
Tmed2	Ranbp1	0.000149867674325543
Slc7a3	Cstb	0.00014986513588999
Hspa5	Pcbp1	0.000149865077888307
Porcn	Esrrb	0.000149863265794747
Itpa	Maged1	0.000149863261559436
Itm2c	Hspa5	0.000149861871784284
Hdlbp	H3f3b	0.000149858769305197
Zcchc11	Efcc1	0.000149854409807904
Rpl31-ps12	Zfp704	0.000149842405562152
Klhl22	Vamp3	0.00014984083017549
Hsph1	Tram1	0.000149838601212938
Apoe	Hoxb2	0.000149837569222637
Eif1b	Rpl36	0.000149833973794566
Atp6v1d	Upp1	0.00014983359218397
Hdlbp	Gm17821	0.000149830675878041
Fam133b	Gm13157	0.00014982712372194
Tceb1	Hn1	0.000149825382849846
Gata6	Hmgb1	0.000149821109235884
Hn1	Ldha	0.000149819265701693
Eif2s2	Eif4enif1	0.000149819087238502
Col18a1	Fabp3	0.000149810746355843
Cobl	Kcnq1ot1	0.000149805553640865
Pdcd5	Gm14326	0.000149805075859725
Fgf4	Ndufb4	0.000149787920210494
Srprb	Pmm1	0.000149785905797592
Larp7	Hsp90b1	0.000149782792696173
Ssr3	Suz12	0.000149781577637496
Txndc5	Sfrp1	0.000149777498778558
Dynll1	Gm6548	0.000149776072815863
Prdx4	Gm13247	0.000149775468445312
Serpinh1	Zfp326	0.000149775395147258
Calm3	Stk38	0.00014977123450484
Clspn	Ostc	0.000149761303830111
Zcchc11	Sfrp5	0.000149760733416796
Brd8	Elavl1	0.000149753747240369
Gdf3	Epha4	0.000149752424442256
Cd24a	Srprb	0.000149752187953821
Gltscr1l	E030024N20Rik	0.000149751417243613
Ulk1	Ndufb4	0.000149749684154456
Fzd3	Rps28	0.000149745822979314
Pdgfa	Sod2	0.000149732929332576
Lamc1	Ptma	0.000149727909073079
Hsph1	Fbxo15	0.000149727677445707
Lactb2	Wbp5	0.000149726318432461
Mllt6	Surf4	0.00014972398465068
Rbbp7	Ezh2	0.00014971881048999
Tpm4	Ptprs	0.00014971868081686
Gm7102	Fbxo15	0.000149718467547058
Ckb	Smarce1	0.000149717421734214
Basp1	Zfp781	0.00014971542839913
Tdgf1	Ilk	0.000149709753341619
Rps28	Ldha	0.000149707750260347
Acsl4	Ckap4	0.000149707651239137
Krt8	Gm13152	0.000149706650985227
Rpl27a	Tjp1	0.000149700243672838
Lin28a	Rex2	0.000149696650778258
Rpl18a	Calm2	0.000149688222477739
Elavl1	Pdia3	0.000149687892453144
Sh3glb1	Pwp1	0.0001496872770324
Gata6	Sec23ip	0.000149686820271612
Top2b	Ctsl	0.000149684011851194
Gm13157	Hnrnpab	0.000149683002833774
Nmrk1	Tmbim6	0.000149677196923783
E030024N20Rik	Gna13	0.00014966591826208
Slc39a7	Upp1	0.000149665522167794
Cetn2	Hexb	0.000149651466403026
Gpc3	Ept1	0.000149645055875235
Lrrc58	Hsp90aa1	0.000149644621874376
Lamc1	Mdk	0.000149644095223501
Dag1	Gnb2l1	0.000149644064883006
Tbx3	Zfp97	0.000149642623521576
Gabarapl2	Rif1	0.00014964087430088
Lamb1	Gm15645	0.00014963970975009
Slc39a14	Gm20362	0.000149638197156539
Rap1b	Gm13247	0.000149637026848202
Rpl23a	Klhl22	0.000149634912946507
Rplp1	Ptprs	0.000149628204871476
Dppa5a	Edem1	0.000149616299978786
Lefty2	Gm6083	0.000149612682396644
Gm17644	Fam64a	0.000149612585569937
Acat2	Hdlbp	0.000149609802905841
Pbx1	Rpl8	0.000149608730779072
Ppp1r16b	Mt2	0.000149606372280093
Lama1	Pdgfa	0.000149601029043354
Slc7a14	Cetn2	0.000149591574697628
Renbp	AU018091	0.000149589786069975
Prtg	Nars	0.000149589157629396
Ctsl	Rps4x	0.000149588923126717
Zfp931	H3f3b	0.000149587493445382
Rps26	Phax	0.000149583094185649
Pfkp	Rpl3	0.000149581288261376
Kpna2	Jam2	0.000149578952841808
Prtg	BC018473	0.000149571775174853
Gm6525	Prdx4	0.000149568783753146
Ubqln2	Ddx3x	0.000149565286105559
Tpi1	Cox6a1	0.000149564069698236
Hdlbp	Ttf1	0.000149561760749644
Rplp1	Slc25a36	0.000149560443553977
Hnrnpu	Lama1	0.000149559099748652
1700030L20Rik	Lamb1	0.000149557114878328
Nmrk1	Sparc	0.000149553059240476
Ell2	Gm6548	0.00014954908289083
Kif23	Usp9x	0.00014954889423945
Wbp5	Ulk1	0.00014954474903093
Meis2	Pmm1	0.000149537245098684
Gnas	Rnf187	0.000149532644973071
2310039L15Rik	Cdh2	0.000149527770302977
Gabarapl2	Baz1b	0.00014952279362691
Ssb	Zfp935	0.000149519557012539
Slc2a1	Manf	0.000149516157231465
Renbp	C330021F23Rik	0.000149514626987152
Tceb1	Asns	0.000149514241592907
Plod2	Gm4724	0.000149513383417442
Kpna2	Zfp97	0.000149510838748752
Snrpe	Zfp703	0.000149508863430891
Rpl31-ps12	Gm20362	0.000149505041946286
Zfp931	Bex4	0.000149504060290324
Dbi	Cdc42	0.000149504002713446
Fut8	Hdlbp	0.000149500744074656
Zmym2	Rex2	0.000149500736911482
Itpa	Gm13247	0.000149498132290717
Bex1	Klf4	0.000149496306564026
Fzd3	Tram1	0.000149494332131513
Chchd10	Dcbld2	0.000149490856363881
Spp1	Brd8	0.000149490820954991
Rpl9	Slc39a6	0.000149490629379649
Fdps	Prtg	0.000149483853879391
Itpa	Zfp600	0.000149479036676195
Edem1	A130077B15Rik	0.000149471887280186
Ell2	Rps15a-ps6	0.000149471826773664
AU018091	Scaf11	0.000149464924163508
Cst3	Hmgb1-rs17	0.00014946387736586
Ctsa	Rps3	0.000149463475186206
Vimp	Tuba1a	0.000149460198529839
Lap3	Gm2381	0.000149459624615485
Bex2	Dppa5a	0.000149458026660939
Krt8	Cth	0.000149455605787236
Cdkn1c	Npc2	0.000149452732285871
Chchd1	Gabarapl2	0.000149451433018451
Igf2	Serp1	0.000149443264135205
Spen	Mt1	0.000149436928434769
Rps19	Ctsl	0.000149425552557141
Insig1	Srp14	0.00014942549912904
Rpl17	Clptm1l	0.000149423197949931
Akap9	Rpl13	0.000149417072500798
Dclre1c	Cyp51	0.000149412068557315
Lsm6	Ddx3x	0.000149410352944071
Txndc5	Hnrnpc	0.000149399987684391
Gm6710	Prelid1	0.000149399166437108
Rpl37	Vamp3	0.000149398449438963
Txndc5	Tspan3	0.000149391978787504
Rpl26	Car2	0.000149391152326107
Gpx3	Nfatc2ip	0.000149389551178105
Gm20767	Ddx3x	0.000149389347547437
Tcf3	Med13l	0.000149384069919078
A130077B15Rik	Lrpap1	0.000149375724355754
Ftl1	Gm10324	0.000149372935044644
Tubb6	Zfp781	0.000149372360884962
Txndc5	Zfp97	0.00014937196312283
Ctsa	Gm17644	0.000149351670205944
Bex1	Dgcr8	0.000149349952861746
Gm14430	Anp32e	0.000149345070468236
Flrt3	Mdk	0.00014934154112671
Lama1	Ski	0.00014933646086835
Mybl2	Rps23	0.00014933467842179
Kif23	Ctsl	0.000149329921588868
Zfp931	Gabarapl2	0.000149319561148121
Kpna2	Cdc16	0.00014931820834804
Tpi1	Dppa5a	0.000149313639791261
Pmm1	Malat1	0.000149306547862115
Dab2	Prdx4	0.000149302989910711
Ssr3	Prrc1	0.00014929743468725
Cul1	Bcat1	0.000149295411274798
Sfrp5	2410006H16Rik	0.000149293784898415
Acaca	Nars	0.000149292842231085
Rps27a	Psma7	0.00014928871209128
Lama1	Gm17821	0.000149284079781101
Col4a1	Rps3	0.000149282515308769
Ept1	Rps12	0.000149279776125657
Fzd3	H3f3b	0.000149278719352395
Eif4enif1	Prelid1	0.000149278130125477
Lsr	Jam2	0.000149275263882598
Dusp9	Gm14391	0.000149273058989745
Sox2	Pdia3	0.00014927210461749
H2-K1	Gm14430	0.000149270229552632
Lgals1	Ssr3	0.000149264829484811
Cobl	Calm3	0.000149259255151818
Rpl36a	Lrp2	0.000149245493924511
Sox11	Timm22	0.000149243050518656
Copg2	Bzw1	0.000149242872557181
Gm17821	Ubqln2	0.00014924264220325
Rps27	Ivns1abp	0.00014924105282855
Ell2	Tjp1	0.000149239965965588
Elavl1	Ubr5	0.000149235975745358
Rps2	Myh10	0.000149222605642084
Krt8	Fam25c	0.000149216359647182
Slc16a1	Uba2	0.000149205958544239
Hmgn2	Suz12	0.000149203500484648
Eif4a3	Slfn5	0.00014919880310477
Cdkn1c	1500012F01Rik	0.000149196633649368
Col4a1	Acat2	0.000149195546816081
Eif4ebp1	Ext1	0.000149189847339265
Rpl34-ps1	Col4a2	0.000149188219703997
Crabp1	Hspa5	0.000149188182625079
Hmgn2	Rpn1	0.000149180246075303
Rpn1	Rex2	0.000149169294140312
Zfp781	Hspa5	0.000149168480818755
Dcdc2c	Stra8	0.000149160092947237
Hnrnpa2b1	Rn45s	0.000149159854307476
Nr6a1	Rps7	0.000149158945106607
Slfn5	Surf4	0.00014915589511107
Etv5	Copg2	0.000149154407476543
Zfp71-rs1	Gna13	0.000149152803460958
Suz12	Slx1b	0.00014914186746427
Cdh2	Tram1	0.00014913307079083
Vim	Gm13152	0.000149132611900915
Ext1	Eef1a1	0.000149128558034935
Arf1	Hsph1	0.000149124457882563
Epha4	Dcbld2	0.000149122927155043
Pdia6	Pdgfa	0.00014912282214198
Ctsa	Rpl34-ps1	0.00014911778640587
Fzd3	Slc39a14	0.000149117238201337
Msh2	Akap9	0.000149107473328759
Bbx	Zfp781	0.000149107342029149
Rps16	Tshz1	0.000149102882424789
Bzw2	Ppig	0.000149100797356708
Nasp	Gm6083	0.000149099856349177
Lama1	Hmgn2	0.000149097677538032
Prelid1	Dbi	0.00014909567187327
Sfrp5	Rpl23a	0.000149084690188253
Dnajc10	Rps20	0.000149083325935406
Arf3	Gm20767	0.000149081438929685
Pgrmc2	Gm13242	0.00014908002216837
Mir692-1	Mars	0.00014907875744487
Zfp704	Lrpap1	0.000149066323904393
Hmgb1	Bnip3l	0.000149065146953974
Mapre2	Ilk	0.000149058075802712
Zmiz1	Gm13242	0.000149053390705646
Fam25c	Rps10	0.000149052280093405
Gtf2i	Zfp600	0.000149046554340211
Zmynd11	Srsf10	0.00014904547756418
Zfp97	Rex2	0.000149040782937976
Cul1	Zfp326	0.000149036414609189
H3f3b	Aff1	0.000149033752792938
Srsf1	Rps2	0.000149033570370722
Actb	Gm13242	0.000149027988430432
Zfp488	Krt8	0.000149021638382461
Tpi1	Rps15a-ps6	0.000149021156224185
Gm13247	F11r	0.000149020985610111
Sparc	Ywhaz	0.000149016215902588
Upp1	Top2b	0.000149015662630345
Cmah	Rab6a	0.000149010549474014
Gpx3	Hnrnpa1	0.000149002787143573
Rpl18a	Eif1b	0.00014899761795226
Cxcr2	Lrpap1	0.000148991586630119
Lap3	Zfp97	0.000148991279718147
Srprb	Ndufb4	0.000148990110737268
Col4a2	Gm5860	0.000148989872081797
Srp14	Rpl30	0.000148987937520806
Stmn2	Psma4	0.000148986934985481
Col4a1	Fgf4	0.000148984020430421
Lrp2	Cmah	0.000148982141396151
0610010B08Rik	Lima1	0.000148976242862588
Dpysl2	Folr1	0.000148975418192916
Hnrnpc	Lama1	0.000148973470864635
Stk38	Cdk2ap1	0.000148972370743394
Hoxb2	Rpl23a	0.00014897112805099
Klf9	Rex2	0.00014896963698127
Tubb6	Gm13139	0.000148966280085806
Ttf1	Rpl13	0.000148965447870882
Casc4	Pias2	0.000148965314841246
Rpl34	BC018473	0.000148963220673347
2410006H16Rik	Top2b	0.000148960770951427
Pdgfa	Grsf1	0.000148957321563672
Flna	Peg3	0.00014895463571343
Gata6	Rif1	0.000148947815410417
Lsr	Gm13157	0.000148944967517287
D17Ertd648e	Slc2a1	0.000148944056139978
Id3	Pmm1	0.000148943196962799
Rpl18	Gm7102	0.000148941226310496
Scaf11	Gm4724	0.000148940166458275
Kcnq1ot1	Kdm1b	0.000148939007571288
Chchd1	Dclre1c	0.000148936486774748
Tagln2	Rbbp7	0.000148934269993931
Gm6710	Col18a1	0.000148933609096188
Myl12a	Uba2	0.000148930606806472
Mettl9	Esrrb	0.000148924347960149
Acta2	Lgals1	0.000148916399014411
Msh2	Slfn5	0.000148915194094821
Efcc1	Rps26	0.000148906572853245
Kif3a	Cdh2	0.000148904688024166
D17Ertd648e	Cox6a1	0.000148904297522451
Rpl31	Edem1	0.000148904197646519
Acat2	Baz1b	0.000148902733110958
Fabp3	Itm2c	0.000148899878882305
Puf60	Tcf3	0.000148898347507105
Hspb1	Gm2381	0.0001488942142735
Lrpap1	Cobl	0.000148894057719054
Fasn	Brd8	0.00014888852159264
Peg10	Ndufb4	0.000148886902386543
Sc4mol	Rpl4	0.000148880248408648
Rorb	Asns	0.000148876758702143
Zfp960	Ezh2	0.000148874690948811
Rpl23a	Acsl4	0.000148864562361979
Cst3	Rps26	0.000148863307245548
Efcc1	Gm13826	0.000148861136612712
Zfp97	Gm13247	0.000148858744964282
Myh10	Gm14430	0.000148857067760479
Baz2b	Rpl35a	0.000148856543801178
Sox11	Hexb	0.000148854563313427
Cdk2ap1	Gm14326	0.000148847790947434
Klf4	Whsc1	0.000148843750156073
Me2	Elavl1	0.000148841760267795
Fgf4	Dcdc2c	0.000148837944882677
Eif1b	Meis2	0.000148835396871579
Mybl2	Hnrnpu	0.000148833517716713
Ept1	Timm22	0.000148830533268299
Zfp960	Gm20767	0.000148829096230249
Fam133b	Tspan3	0.000148827793300859
Ptplad1	Sec61g	0.000148827588495852
Gm13139	Slc2a1	0.000148822192918575
Cad	Bzw1	0.000148821760812981
Actg1	Lrpap1	0.00014881898124365
Hmgb1	Znf41-ps	0.000148814633803048
Hexb	Gabarapl2	0.000148814231382813
2500004C02Rik	Lrpap1	0.000148798474621528
Prrc1	Dpysl2	0.000148798016659726
Flrt3	Mylpf	0.000148796102412656
Scd1	Klf2	0.000148791749254502
Tmpo	F830016B08Rik	0.000148775953062384
Tmpo	Mt2	0.000148775604340019
Mapre2	Esrrb	0.000148775528523291
Tmem206	Cyp26a1	0.000148775007389209
Ogdh	Nedd4	0.000148770091756308
Slc16a1	Gm13051	0.000148765747023745
Top1	Spp1	0.000148763253794463
Zfp42	Cd24a	0.000148761034330953
Zfp326	Rps23	0.000148752113076932
Bcat1	Whsc1	0.000148750900871591
Cad	Gna13	0.000148748838350929
Fam64a	Slc7a14	0.000148747619923758
Gm14325	Dgcr8	0.000148747535498824
Gmeb1	Dsg2	0.000148742338784208
Ccnd2	Edem1	0.000148737782262405
Usp9x	Gm5595	0.000148730141975731
Serp1	Ptplad1	0.000148715943113318
Cox6a1	Prelid1	0.00014871576539973
Rps15a-ps6	Sars	0.000148712257913822
Rpl13a	F11r	0.000148711814590055
Dnajc10	Mylpf	0.000148710419251183
Hspa5	Stk38	0.000148709650280185
Ndufb2	Ldha	0.000148707742830687
Pigp	Upp1	0.000148703525891845
Cyp26a1	Eif4ebp1	0.000148700989211414
Gm7102	Morc1	0.000148699186348888
Pdgfa	Ccnd2	0.000148698334203034
Lrrc59	Ndufb4	0.000148683680576579
Rps4x	Eif4enif1	0.000148679283886665
H2-K1	Upp1	0.000148672348139117
Hnrnpab	Vamp3	0.00014867018329064
Cdh1	Eny2	0.000148665142772858
Car2	Gm14325	0.000148664058739639
Epas1	Zfp781	0.000148663845898775
Pbx1	Bex4	0.000148657643050505
Tars	Txndc5	0.000148646458822289
Tshz1	Rps3	0.00014864513397153
Yes1	Zmynd11	0.000148641641915485
Rpl3	Prtg	0.000148637409758602
Tubb5	Mir692-1	0.000148636966890784
Dnaja1	Ctsl	0.000148635043344005
Eif1b	Tbx3	0.000148635037915281
Akap9	Kdelr2	0.000148634338424178
Gm13139	Ept1	0.000148619203039864
Whsc1	Scaf11	0.000148616894619246
Nfu1	2810417H13Rik	0.000148607102486978
Chd7	Fzd3	0.000148606797112676
Galk1	Grsf1	0.000148605217437444
Clspn	Ppil4	0.000148605093962933
Phlda1	Rpl13	0.000148604793030144
Dcbld2	2500004C02Rik	0.000148603368888543
Flrt3	Pcbp1	0.000148589344583401
Zfp534	Gm10324	0.000148581537113724
Fdps	0610010B08Rik	0.000148580500382077
Zfp42	Rpl14	0.000148574369661667
Kpna2	Dcdc2c	0.000148572922719781
Xaf1	Lamb1	0.00014856699531186
Srp14	Sgk1	0.000148562727231451
Col4a2	Rpl26	0.000148561312431245
Ndufb2	Basp1	0.000148560635446402
Gpx1	Dcbld2	0.000148557373707388
Npc2	Actb	0.000148553536972141
Dsg2	Eif1b	0.000148552207771749
Tmsb4x	Clptm1l	0.000148548911351444
Ube2l6	Vim	0.000148548818915908
Tpd52	Upp1	0.000148548640180239
Tceal8	Gm17644	0.000148546554644086
Nasp	Mest	0.000148542524698057
Tuba1b	Crabp2	0.000148538189453753
Gm4724	Rbms1	0.000148537731214
Bcat1	Rps16	0.00014853101930808
Gm7102	Zfp600	0.000148528671073477
Mdk	Sod2	0.000148523516026834
Crabp1	Taf9	0.000148511733026106
Npc2	Gja1	0.000148508430687593
Ube2l3	Ctsa	0.000148499829486916
Serpinh1	Rpl27	0.000148491214970369
Hspd1	Id3	0.000148491174928057
Rps26	Srp14	0.000148487958254235
Tcf3	Rps15	0.000148482826956981
Rpl22l1	Tead2	0.000148479708385702
Glud1	Cd24a	0.000148477690019265
Sod2	Brd8	0.000148476304224446
Baz2a	Ube2l3	0.000148476195384551
Cyp51	Gm6548	0.000148475760756454
Krt8	Zfp97	0.000148473101430292
Hdlbp	Tubb6	0.000148471996000151
Ngfrap1	Maged1	0.000148467436190571
Renbp	Myl12a	0.000148462209830112
Zfp326	Upp1	0.000148461208746604
Ldhb	Prtg	0.000148460899206165
Gm13157	Tmem206	0.00014845752835654
Uba2	Id3	0.000148457087551834
Lamc1	Bex1	0.000148449913760913
F830016B08Rik	Txndc5	0.00014844608322917
Rps14	Tfcp2l1	0.000148445255583141
Rps4x	Bex4	0.000148426347129308
Snrpg	Gm3002	0.000148420497007541
Gm14391	Cdc42se2	0.000148415451081688
Fabp5	Rps17	0.000148409147469794
Ubxn2a	Sod2	0.000148405733840669
Hoxb2	Kat6b	0.000148405708478523
Tdgf1	Prdx4	0.00014840566865366
Chd7	Gnai3	0.000148404585321334
Ubqln2	Hnrnpa1	0.0001483999272515
5730507C01Rik	Cst3	0.000148396916984937
Ptma	Pbld1	0.000148395762047545
Dnaja1	Prrc1	0.000148392290052932
Gm17821	Phax	0.000148390975370549
Ppig	Gm13152	0.000148385549975
Gdf3	Gm6654	0.000148366507363661
Folr1	Rplp2	0.000148362909964445
Gna13	Eif4enif1	0.000148362525004549
Ppig	Srp14	0.000148361409315602
Pwp1	Hmgb1-rs17	0.000148356733118271
Tpm1	Kpna2	0.000148356465201267
Cyp26a1	Hmgb1-rs17	0.000148354962898069
Rps19	Mars	0.00014835108288736
Dbi	Rbpms2	0.000148347149048501
Slc39a6	Gm15645	0.000148344147605281
Zfp326	Ubr5	0.000148335969393462
Rpl9	Gnai3	0.00014833417125558
Manf	Baz2b	0.00014833398436338
Serp1	Nanog	0.000148327362722102
Gm13152	Fam64a	0.000148325947268986
Ctsl	Ccnd2	0.000148322762223443
Dpysl2	Rrbp1	0.000148322011202875
Nt5dc2	Spp1	0.000148316902215581
Nr6a1	Rps4x	0.00014831602121333
Lsr	Gm14326	0.000148313202189708
Iars	Meis2	0.000148310321976245
Bex4	Prelid1	0.000148307535422565
Pbx1	Echdc2	0.000148306576268504
Epha4	Rpl37	0.000148299556183388
Rps29	Prelid1	0.000148297794940135
Tspan3	Cdkn1c	0.00014829245105463
2410006H16Rik	Hn1	0.000148291305992373
Brd8	Baz2b	0.000148289347695826
Gm4944	Rpl14	0.000148288892678052
Gnai3	Gm14325	0.000148280229593287
Lin28a	Alg13	0.000148278244167602
Plod2	Dppa5a	0.00014827367167121
Minos1	Mt1	0.000148272452649817
Cad	Tuba1b	0.000148263912379039
Fn1	Ndufb2	0.000148259922861204
2610305D13Rik	Gltscr1l	0.000148256954434383
Spen	Msh2	0.000148254874404256
Wls	Hspd1	0.000148248222297948
Fzd3	Plod2	0.000148245890357787
Rpl17	Lcmt2	0.000148244238488404
E030024N20Rik	Rps2	0.000148243576966908
Prdx4	Rps14	0.000148241725337607
Lama1	Ddx3x	0.000148223350999155
Eif4a3	Alpl	0.000148221998498831
Commd7	Fbxo15	0.00014822098762802
Als2	Myl6	0.000148220529499333
Gm20767	Lamc1	0.000148215245593315
Tead2	Echdc2	0.000148214265125829
Ogdh	Bnip3l	0.000148213734393476
Rpl18a	Zfp704	0.00014820537107434
Lgals1	Gm13242	0.000148204055819776
Maged1	1500012F01Rik	0.000148203514698333
Mtf2	Baz1b	0.000148197379694202
Tpd52	5730507C01Rik	0.000148195181439097
Tpd52	Gm14391	0.000148194753009611
Srp14	4930470H14Rik	0.000148194296639525
Laptm5	Lgals1	0.000148191648687302
Cmah	Eif1b	0.000148186906181324
Insig1	Smarce1	0.000148186764056181
Puf60	Hspb1	0.000148183228291498
Col4a2	Ell2	0.000148173857570987
Tmpo	Hsp90aa1	0.000148169324920201
Myl12a	Ell2	0.000148166495440436
Anp32b	Gm13242	0.000148162184126458
Phax	4930470H14Rik	0.000148158851321215
Uba2	Sfrp5	0.000148155057241462
Hmgb2	Znf41-ps	0.000148140865044603
Ppp2r4	Rps15a-ps6	0.000148139800464266
Srsf1	Gm3002	0.000148139133366834
Rpl31	Zfp664	0.000148134192776209
Cyb5r1	Akap9	0.000148132478881775
Rpl10a	D17Ertd648e	0.000148130816007111
Cyp26a1	Srp14	0.000148129861431259
Kpna2	Hnrnpu	0.000148127379199375
Whsc1	Gm5643	0.000148127356667067
Arf4	Rpl26	0.00014812681568611
Spen	Trim44	0.000148119009295701
Rps29	H3f3b	0.000148114616224109
F11r	Rps16	0.00014811396120809
Fth1	Asns	0.000148113477623908
C330021F23Rik	Fabp3	0.000148110726232732
Dpysl2	Pdia6	0.00014810888027289
Ccdc36	Anp32b	0.000148108459819795
Grsf1	Tead2	0.000148108182680788
Gm15421	Crabp1	0.000148106045180448
Rps15a-ps4	Tmbim6	0.000148099940755949
Snrpg	Cad	0.000148097233083516
Rpl34-ps1	Bnip3l	0.00014809652552162
Luc7l2	Sfpq	0.000148092864743181
Med13l	Cdc42se2	0.000148092492831659
Eny2	Rpl36	0.00014808764353178
Rpl17	Bzw1	0.000148086814431514
Eif4ebp1	Ski	0.000148081253058432
Flrt3	Rala	0.000148078179739376
Elavl1	Tceal8	0.000148075803396839
Itm2c	Gm6548	0.00014806830687883
Chd7	Alpl	0.000148065314743532
Trh	Rn45s	0.000148064213923122
Mybl2	Eny2	0.000148063078045291
Bzw2	Rex2	0.000148060443028759
Calm2	Rps16	0.000148058026487606
Epas1	Rpl37a	0.000148053768353626
Ifitm1	Elavl1	0.000148047584631466
Dusp9	H3f3a	0.000148047143342292
Ptov1	Rpl36	0.000148041382627022
Dpysl2	Fut8	0.000148037863033609
Taf9	Gabarapl2	0.000148028085316221
Nasp	Rrbp1	0.000148026975910313
Dcbld2	Ckb	0.000148026020944079
Dsg2	Prtg	0.000148025693275252
Gm13826	Itm2c	0.000148022869781671
Calm1	Rex2	0.000148022638616157
Rpl8	Alg13	0.000148021651247835
Fau	H3f3a	0.000148021353639507
Gm4944	Pbx1	0.000148017462052326
Kdelr2	Ilk	0.000148008779266324
Vamp3	Zfp704	0.000148002588620255
Mfsd11	Myl6	0.000148001485618669
Car2	Ephx2	0.000147999976688647
Serp1	Slx1b	0.000147993866977288
Srsf10	Fam133b	0.00014799250975103
Ptprs	Rpl37	0.000147991569534579
Upp1	Ppig	0.000147990541444423
Bzw1	BC018473	0.000147988824589007
Dgcr8	Ckb	0.000147984823463409
Kif3a	Peg10	0.000147978701905542
Tmem167	Rplp2	0.000147973220612375
Flna	Prelid1	0.00014797202152632
Ephx2	Edem1	0.000147967655653033
Sparc	Col18a1	0.00014796302569323
Eif4a3	Krt8	0.000147962164603799
Zfp703	1500012F01Rik	0.000147950660389182
Sox2	Psma4	0.000147949340590121
Dbi	Casc4	0.000147947515833205
Ptplad1	Ddb1	0.000147944484761152
Renbp	Rpn1	0.000147943312355308
Als2	Dab2	0.000147936473104686
Chd7	Ppp2r4	0.000147934921020196
Dusp9	Hnrnph1	0.000147929644327909
Cox6a1	Gata6	0.00014792109719201
Gm13242	P4hb	0.000147920877863789
Grsf1	Pbx1	0.000147915859473796
Mt2	Gm10324	0.000147915101244275
Klf4	Ccnd2	0.000147909094380605
Gnai3	Zfp97	0.000147905186160296
Inpp5d	Lrp2	0.000147900514934134
AI314180	Gm13242	0.000147899519523398
Hdlbp	Slc2a1	0.000147891267796141
Lefty2	Eef1d	0.000147880833998141
Mest	Mpv17l	0.000147870896714892
Gpx3	Khdrbs1	0.000147867547958276
Fam64a	Fam98b	0.000147867427949644
Ldhb	Gm13051	0.00014786448516635
Ostc	Cst3	0.000147863210863252
Sod2	Wls	0.00014785897705103
Rpn1	Usp22	0.000147858140169977
Gm15645	Mt1	0.000147852850757386
Akap9	Slc39a14	0.000147847459825484
Cad	Pdia3	0.000147845497432479
Srp14	Ube2l6	0.000147843362417591
Anp32e	Dppa5a	0.000147838851788275
Zfp534	Wls	0.000147827311707456
Prtg	Prrc1	0.000147826690863525
Bex4	Dcdc2c	0.000147824744742718
Hmgn1	Tceal8	0.000147815167939513
Fam64a	Rpl23a	0.00014781307969575
Manf	Gm14325	0.000147811297031656
Gm13212	Zfp931	0.000147810596300223
Fzd3	Asns	0.000147804638274681
C330021F23Rik	Zfp703	0.000147796466579371
Col4a2	Efcc1	0.000147796078388583
Eno1	Fubp1	0.000147791847157182
Ndufb2	Pdia3	0.00014777431033544
Rps23	Sfrp1	0.000147772009494584
Pwp1	Bex4	0.000147768786910191
Top2b	Stk38	0.000147767359446518
Col4a1	Lap3	0.000147761177007362
Rps16	Slc2a1	0.000147752305394864
Slc39a7	Tmsb4x	0.00014774869707903
Srp14	Rpl39	0.000147745561218783
Sc4mol	Slc25a36	0.000147742231735721
Ndufb4	Tmem165	0.000147740241185125
Iars	Sec23ip	0.000147737994334197
Pbx1	P4hb	0.00014773781886992
Mtf2	Ctsa	0.000147736328113114
Krt8	Crabp2	0.000147735427053428
Vimp	Hdlbp	0.000147732008061264
Srsf1	Dab2	0.000147731452874554
F830016B08Rik	Hnrnpa0	0.000147719915799816
Nasp	Vamp3	0.000147708627513552
Emb	Pfkp	0.000147703739634334
Stk38	Ssr3	0.000147703227215297
Ube2l3	Tmsb4x	0.000147698760917412
Hexb	Cyp51	0.000147696754193117
AI314180	Timm22	0.000147693482740807
Srprb	Rps27a	0.00014769342938826
Emb	Slc25a36	0.000147689467939685
Smc2	Mt2	0.000147689407799434
Cth	Gja1	0.000147688660732072
Khdrbs1	Rpl34-ps1	0.000147678760444547
Meis2	Gnas	0.000147669543291869
Ivns1abp	Mt2	0.000147669100564967
Ostc	Rpl13	0.000147667492332825
Nt5dc2	Nanog	0.000147662119378784
Rps26	Ddost	0.000147660674256386
Flrt3	Ttn	0.000147656521376826
Dcdc2c	Cad	0.000147656386630433
Cdh1	Mapre2	0.000147652222343197
Gosr2	Gm17644	0.000147648618170639
Zfp703	Hmgb1-rs17	0.000147643318466779
Eif5	Zfp97	0.00014764151462212
Fabp5	A130077B15Rik	0.000147633843406796
Tuba1b	Ckap4	0.000147633106357493
Copg2	Mapk14	0.000147632773382226
Iars	Rpl27	0.000147629517703846
Slc25a13	Myl6	0.00014762741337423
Rpl23a	Rab6a	0.00014762630694972
Rpl13a	Dhcr24	0.000147622933629326
Lama1	Cul1	0.000147614615333066
Edem1	Krt8	0.000147614311031159
Ept1	Psma4	0.000147608593517338
Srp14	Znf41-ps	0.000147603108088468
D17Ertd648e	Kat6b	0.000147603049462707
Rala	Zfp600	0.000147597650418488
Mir692-1	Ngfrap1	0.000147591048438975
Ddx3x	1700030L20Rik	0.000147589703473545
Fau	Lefty2	0.000147586236394762
Znf41-ps	Gata6	0.000147584447150338
Calr	Insig1	0.000147575826109868
Hsph1	Ddb1	0.000147571929224572
Dpysl2	Atp6v1d	0.000147571594238699
Basp1	Gnb2l1	0.000147568109577785
Gm5148	Edem1	0.000147564208792395
Bzw2	Ogdh	0.000147561309943717
Gm14391	Bnip3l	0.000147561225376771
Smarce1	Rps29	0.000147554121169883
Gm13154	Ddb1	0.000147539227675074
Rpl35a	Zmynd11	0.000147538172924463
Msh2	Mapre2	0.000147535062415328
Acta2	Gpx3	0.000147533588757156
Eef1d	Ctsl	0.000147521195228001
Copg2	Lrp2	0.000147519096302184
Flrt3	Dag1	0.000147514038884829
Rpl32	Prtg	0.000147510459229237
Emb	Fut8	0.000147506319884834
Col4a2	Cox6a1	0.000147497612877128
Ssrp1	Brd8	0.000147491065289243
Slc7a3	Sh3glb1	0.000147478141178974
Nfu1	Ngfrap1	0.000147476656278203
2310039L15Rik	Ddx3x	0.000147475632722263
Ttc39b	Zfp703	0.000147473372527309
Col18a1	Rps16	0.000147467504026373
Zfp326	Alg13	0.000147463550826561
Ssrp1	Mapre2	0.000147456511038549
Hnrnpc	Wbp5	0.000147456135099253
Pbx1	Tmpo	0.000147456060679764
Zmiz1	Ptchd1	0.000147450488521267
Prtg	Mapk14	0.000147449555168915
Ubxn2a	Slc39a6	0.000147449003860161
Mllt6	Zfp935	0.00014744643709362
Clptm1l	Akap9	0.000147446232860003
Krt8	Trim44	0.000147443846014899
Cetn2	Cyp2e1	0.000147440907684241
Gdf3	Upp1	0.000147438901811384
Marcksl1	Lsm6	0.00014743852162681
Hsph1	Insig1	0.000147437698132897
Tdh	Gm5595	0.000147436331973001
2310039L15Rik	Suz12	0.000147435959474433
Lamb1	Upp1	0.000147433689829151
Mtf2	Fabp3	0.000147430101093533
Tuba1c	Zfp534	0.000147428621473134
Gm14430	Zfp704	0.000147427304696676
Hsph1	F11r	0.000147426749459883
Lin28a	Col4a1	0.000147426516363992
Ndufb2	Rps14	0.000147424262008081
Rpl24	Baz2a	0.000147417908519471
Glud1	Lefty2	0.000147415772778288
Gata6	Ostc	0.000147410208218773
Ppia	Gm13247	0.000147405595101439
Cst3	Rex2	0.000147391584900145
Exosc2	Bzw1	0.000147381706097158
Calm2	Id3	0.000147377457403678
Hsp90aa1	Eif4a3	0.000147374248172792
Hoxb2	Gtf2i	0.000147374010387004
Rpn1	Rpl34-ps1	0.000147371549645123
Sgk1	Rpl18	0.000147370625887109
Sfpq	Clptm1l	0.000147365364967795
Lap3	Stmn2	0.000147359463560455
Fasn	Gm4724	0.000147357894434216
Pbx1	Gnai3	0.000147356948455751
Cd24a	Fut8	0.000147355364196107
Xaf1	Zfp931	0.000147349382299644
Gm20362	Gm14322	0.000147348042262295
Cad	Itm2c	0.000147334084899798
Rex2	Ilk	0.000147333160478716
Ndufb4	Tcf3	0.000147317006005606
Top2b	Glud1	0.000147313162978267
Slc25a36	Rps3	0.000147312923540773
Lima1	Ran	0.000147310733722699
Eno1	Rpl34	0.000147306773939873
AI314180	Tpt1	0.000147294668872255
Rps2	Itm2c	0.000147291521470071
Rps17	Tead2	0.000147290440688482
Srprb	Hnrnpc	0.000147290179492375
Pabpc1	Gm20362	0.0001472847195955
Gm13051	P4hb	0.000147283500675477
Gm14322	Fabp5	0.000147279375665389
Gm7102	Rpl31	0.000147276710882257
Hmgb2	Pdia3	0.000147273056301509
Pfkp	Gm13212	0.00014726716245235
Ran	Whsc1	0.000147265743283869
Ctsl	Znf41-ps	0.00014725861789804
Gm13247	Zfp704	0.000147251768824908
Fzd3	Sox11	0.000147248278957671
Scd1	Rpl13a	0.000147247792075959
Fabp3	Fut8	0.000147246951475671
Eif1b	Cmah	0.000147245743319336
Gm5506	Ube2l3	0.000147245097685781
Tmpo	Gm13152	0.000147244899996735
Gm12191	Mfsd11	0.000147241066502473
Tmem165	Rpl37a	0.000147239230499827
Rps18	Ckap4	0.000147233131928315
Rif1	Ddb1	0.000147228419181866
Mettl9	Ostc	0.000147227017374688
Col18a1	D17Ertd648e	0.000147226200680634
Gm6710	Tcf3	0.000147225697706451
Cdkn1c	Slc7a14	0.00014721708973474
Rrbp1	Plod2	0.000147215287320089
Rps28	Cd24a	0.000147209750728904
Sgk1	Ppig	0.000147204889618162
Hn1	Chd7	0.000147203134475591
Rpl3	Gm3002	0.000147202826384623
Rorb	Amotl2	0.000147201943115185
Eno1	Dhcr24	0.000147201502502863
Rps23	Zfp704	0.000147188378185643
Sc4mol	Znf41-ps	0.000147188141775959
Minos1	Zcchc11	0.00014716896398226
Rpl31	Sparc	0.000147167901780851
Gna13	Gm14430	0.000147164689577857
Pgrmc2	Ywhaz	0.000147158544470269
Zfp936	Gm14430	0.000147156686023203
1700030L20Rik	Chchd1	0.000147154972660667
Stra8	Lama1	0.000147150908360727
Maged1	Uba2	0.00014715047990184
Shmt2	Kif23	0.000147145129343599
Tpd52	Ostc	0.000147139997543327
Apoe	Sec23ip	0.000147138423427805
Hnrnpab	Sox11	0.00014713605910637
Dag1	Hnrnpab	0.000147134870489791
Cdc42se2	Hnrnpa0	0.000147130973530855
Gm6654	Gm10324	0.000147127302722211
Gm5506	Cth	0.000147121290488678
Rap1b	Kdm1b	0.000147120082531073
Srp14	Rps7	0.000147116034863509
Klf2	Slc39a14	0.000147115906561914
Dbi	A630089N07Rik	0.000147115385368571
Tpi1	Gm13247	0.000147112366954083
Gata6	Hsph1	0.000147109686122276
Nt5dc2	Gabarapl2	0.000147108271289093
Hypk	Gm5595	0.000147105113374278
Zfp664	Mt2	0.000147102498940252
Rpl34	Gm3002	0.000147098521552376
Itm2c	Ski	0.000147087969675371
Sgk1	Fabp3	0.000147086143410837
Zfp781	Nars	0.00014708130382778
Nasp	Zfp703	0.000147079771399732
Snrpg	Esrrb	0.000147079013386254
Eif2s2	Tpi1	0.00014707663861361
Ccnd2	Minos1	0.000147069112084352
Ube4b	Asns	0.000147068215383793
Tpi1	Cmah	0.000147057747813544
Gosr2	Maged1	0.000147057033729962
Calm1	Rpl39	0.000147051615062812
2500004C02Rik	Cmah	0.000147039264590684
Ppil4	F830016B08Rik	0.000147035872908439
Dpysl2	Lrpap1	0.000147035544444188
Peg10	Znf41-ps	0.000147035488372891
Rps15a	Cdc42se2	0.00014703459651256
Cetn2	Exosc2	0.00014703141658079
Chchd10	Zfp664	0.000147027758801262
Mpv17l	Aff1	0.000147025009842806
Gm14391	Eif4g2	0.000147018097883222
Grlf1	Hnrnpa2b1	0.000147017723899638
Rock2	Ifitm1	0.000147015639507755
Akap9	Bbx	0.000147013388057318
Txndc5	Pfkp	0.000147012853950258
Atp6v1d	Ifitm1	0.000147004778067022
Rpl14	Slc7a3	0.000146997503495727
Rbm3	Ctsa	0.000146977066339693
Dppa5a	Snrpg	0.000146974708968081
Wls	Ldha	0.000146971502504353
Eif4g2	Prtg	0.000146966710648067
Ubqln2	Anp32e	0.000146963026005123
Rpl26	Acsl4	0.0001469601690247
Slfn5	Ckap4	0.000146958547292958
Rps27a	F830016B08Rik	0.000146955255141184
Hnrnpu	Gm13139	0.000146952847606667
Ube2l6	Acsl4	0.000146946220146064
Pias2	Gnas	0.000146943908997934
Anp32e	Bex2	0.000146932939463964
Rps27a	Tshz1	0.000146931374458462
Hnrnpa2b1	Stk38	0.000146928786990635
Ext1	Hnrnpl	0.000146920831701146
Rpl13a	Serp1	0.000146920039455932
Ranbp1	Gm14326	0.000146917947783364
2310039L15Rik	Bnip3l	0.000146915580313118
Ckap4	F830016B08Rik	0.000146914752478006
Morf4l2	Hmgb2	0.000146886690572984
Eny2	Rex2	0.000146884782277364
Gm6654	Tubb6	0.000146878169557017
Eif5	Gnpda1	0.000146873620155894
Eif4enif1	Tfcp2l1	0.000146869573515715
Lamc1	Etv5	0.000146869489285426
Rps21	Itpa	0.000146868854523867
Hmgcs1	Ube2l3	0.000146862089791832
Gpc3	Rpl8	0.00014685750510483
Ddost	Sfrp1	0.000146854358121172
Tmem165	Gm4724	0.000146849333155475
Hnrnpc	Tcf3	0.000146847172716234
Bex4	Jam2	0.000146841147205443
Vamp3	Dab2	0.000146839895789355
Malat1	Ngfrap1	0.000146831557611944
Ogdh	Bzw2	0.000146828941396495
Mkrn1	Cyp51	0.000146828720062037
Ppil4	Fam133b	0.000146824513663639
Klf4	H3f3a	0.000146823230570909
Esrrb	Rif1	0.000146822993194055
Bcat1	Ube2l3	0.000146819014885358
Gnb2l1	Zfp534	0.000146816781913023
Lima1	Mapre2	0.000146813428599798
Spen	Lrp2	0.000146796463492679
Mdm4	Id3	0.000146789360875712
Tpd52	Ndufb2	0.000146789118277849
Rpl35a	Sh3glb1	0.000146783474078519
Rpl31	Dusp9	0.000146778863116666
Ttf1	Rbbp7	0.00014677689087671
Fabp3	Klhl22	0.000146776704093696
Rpl35a	AU018091	0.000146774572819855
Tmsb4x	Rps15a-ps6	0.000146771663629142
Tpi1	Rrbp1	0.000146769527100832
Mkrn1	Zfp935	0.000146768782295224
Cdk2ap1	Manf	0.000146767433988282
Arf4	Pdia6	0.000146764032318805
AI314180	Fbxo15	0.000146761147561304
Fabp3	Cdc42	0.000146760075122074
Zfp664	Crabp1	0.000146743361636421
Rps15	Dab2	0.000146740867283284
Rpl4	Ctsl	0.000146738765028704
Krt8	Ubr7	0.000146734029665965
Hnrnpl	Ctsl	0.000146732344990881
Spen	Echdc2	0.000146730928839278
Fam133b	Hexb	0.000146720928031496
Itm2c	Sc4mol	0.00014672000120877
Apoe	Cxcr2	0.0001467134928004
Lactb2	Zfp326	0.000146704244722037
Rpl34-ps1	Insig1	0.000146702209194619
Hdlbp	Gm14430	0.000146701864249074
Dqx1	Dpysl2	0.000146698179278953
Phlda1	Ptplad1	0.00014669375130857
Slc25a13	Ubr7	0.000146693241616394
Rras2	Apoe	0.000146688831408207
Morf4l2	Acaca	0.00014668749387421
Gtf2i	Gm14326	0.000146683273684045
Lamb1	C77370	0.000146682699479513
Pdia6	Fgf4	0.000146674319904878
Slc2a1	A130077B15Rik	0.000146669635828103
Meis2	Nfatc2ip	0.000146668846254675
Tmem69	Lsr	0.000146668421039498
Gdf3	Ptplad1	0.000146666426603463
2410006H16Rik	Car2	0.000146666413077622
Npc2	Brd8	0.000146666236481079
Ssb	Gm6548	0.000146666192119778
Serpinh1	Scd1	0.000146662800257601
Nr6a1	Gm6083	0.000146662075787883
Ptma	Ckap4	0.000146661944191036
Hoxb2	Cyp26a1	0.000146656345762728
Kif23	Tpi1	0.000146655427930242
Gm5506	AU018091	0.000146650244999247
Whsc1	Rpl32	0.00014664806947251
Fdps	Rpl18	0.000146644723100954
Taf9	Rps28	0.000146638130531249
Nr6a1	Gm13826	0.000146637657153456
Wls	Mt2	0.000146627763818128
Minos1	Rpl23	0.000146625037938086
Fabp3	Med13l	0.000146619956239182
Galk1	5730507C01Rik	0.000146619767426364
Mylpf	Cdc42se2	0.00014661702700634
Ywhaq	Zfp600	0.000146616045566168
Gosr2	Hexb	0.000146607080729227
Cox8a	Anp32b	0.000146598303851365
Ctsa	Rplp2	0.000146592799384792
Eif1b	4930470H14Rik	0.000146587350487606
Tet1	Rps15a-ps6	0.00014658707352441
Gm6654	Pbx1	0.00014658254684091
Atp6v1d	Zfp600	0.000146581594304873
Srprb	5730507C01Rik	0.000146580206211464
Fxyd6	Dusp9	0.000146578762385374
Trim44	Gm10653	0.000146571038942716
Sparc	H3f3b	0.000146569414268494
Dsg2	Mapk14	0.000146562077547838
Cth	Zfp703	0.000146558473848955
Gm3002	Hspb1	0.00014654579274304
Eif4a3	Bbx	0.000146543814440076
Ostf1	Rpl26	0.000146542259023966
Mt2	Calm2	0.00014653098310114
Gpx1	Morf4l2	0.000146530548349497
Hdlbp	Srprb	0.000146530534565068
Gm2381	Bbx	0.000146530022386554
Hexb	Timm22	0.000146528891164329
Mapk14	Rpl31	0.000146526291074686
Pdcd5	BC018473	0.000146515636704841
Arf4	Crabp2	0.000146513230816551
Slc2a3	Hoxb2	0.000146511582287006
Tmpo	P4hb	0.000146505992521228
Ssr3	Hmgb1-rs17	0.000146500977754881
Gm13157	Eef1a1	0.000146498212229637
Scaf11	Taf9	0.000146498167099721
Gm10324	Rpl34	0.000146495659358138
Etv5	Igf2	0.000146493157824327
Hnrnpa1	Ski	0.000146491217673373
Ppp2r4	Slc2a1	0.000146491166972654
Slc39a14	Iars	0.000146488512063928
Acaca	Usp22	0.00014648398688873
Mapk14	Hnrnpab	0.000146482994604124
Scd1	Ttc39b	0.000146477515121034
Actg1	Slc39a14	0.000146476270199826
Folr1	Ube4b	0.000146473917820937
Srsf10	Gm5643	0.000146472299897699
Hsp90aa1	AI314180	0.000146467423194341
Gm5506	Gm2381	0.000146461855896674
Amotl2	Rex2	0.000146457326135203
Rps3	Itm2c	0.000146456791468545
Rpl26	Hmgcs1	0.000146453106772023
Porcn	Cmah	0.000146449772667746
Col18a1	Ubqln2	0.00014643884933186
Atp6v1d	Alpl	0.000146427869942285
Ssr3	Gm3002	0.000146426195634534
Pfkp	Prrc1	0.000146426072306188
Ubqln2	Ywhaz	0.000146418884771375
Hexb	Gm6710	0.00014641475708077
Mapre2	Upp1	0.000146411343223284
Ephx2	Serpinh1	0.000146409873787738
Ilk	Fabp5	0.000146407801911892
Stra8	Gm6710	0.000146405594825961
Dgcr8	Cad	0.000146403209044706
Srsf10	Calr	0.000146402487686748
Rpl12	Gm20362	0.000146399539957515
Ilk	Mapre2	0.000146399182499016
Lgals1	Ckb	0.000146398716603232
Med13l	Wls	0.000146392900447319
Ldha	Ssrp1	0.000146391707346001
Bbx	Fau	0.000146391677184669
Cstb	Atp6v1d	0.000146383986324996
Zmym2	Rps4x	0.000146380603914985
Txndc5	Eno1	0.000146379628188504
Slc39a7	Cdc16	0.000146377650814206
Ndufb4	Tspan3	0.000146374390433527
Ran	F830016B08Rik	0.000146365969249059
Zfp703	Rps27a	0.000146358662397976
Mettl9	Pfkp	0.00014635496996859
Kank2	Rps15	0.000146352834613867
Wdr1	Sparc	0.000146348390958201
Pbld1	Tfcp2l1	0.00014634611832696
Bex1	Rpn1	0.000146344849352814
Cdc16	Rpl35a	0.000146339693646521
Pfkp	Fut8	0.000146336101383985
Col18a1	Tmsb4x	0.000146327404567788
Fblim1	Amotl2	0.000146323801524974
Lrrc59	Sc4mol	0.000146320534058072
Cd38	Fabp3	0.000146317532495205
Dhcr24	Cmah	0.000146311176494315
Chchd1	Actb	0.000146306872848488
Rpl23a	Ivns1abp	0.000146304682959887
Ppil4	Gm13157	0.000146300006142938
Gm7102	Vamp3	0.000146292333248723
Anp32b	Tfcp2l1	0.00014629185052464
Tpi1	Suz12	0.000146290637890592
Sfrp5	Znf41-ps	0.000146285722825232
Npc2	Rpl32	0.000146282391571418
Pdia3	Slc39a14	0.000146281264485078
Col4a1	Gm6083	0.00014628087264044
Casc4	Pdia3	0.000146275874599196
Cox6a1	Krt8	0.000146272178762376
Scaf11	Tubb6	0.000146267848705929
Tpi1	Cstb	0.000146261089489858
Zfp703	Gnb2l1	0.000146258955700721
Malat1	Ubqln2	0.000146256572718856
Fabp5	Rps19	0.000146255507597507
Sfrp1	Surf4	0.000146254947147145
Xaf1	Ssbp3	0.000146249206515131
Sfrp5	Rpl14	0.000146244295859513
A130077B15Rik	Rps14	0.000146243470753196
Cycs	Sars	0.000146243036558492
Phip	Med13l	0.000146241898368868
Tspan3	Gm14326	0.000146236231413756
Hnrnpab	Slc16a1	0.000146228865367087
Ubr5	Txndc5	0.000146225837801164
Renbp	Rps19	0.000146224385139359
Sox11	Rps15	0.000146220481109245
Fam25c	Als2	0.000146218067144675
Sox11	Tubb6	0.000146202681666032
Gabarapl2	Smarce1	0.00014620222506455
Alg13	Tmsb4x	0.000146200477331121
Gm6710	Zfp600	0.000146194372275043
Clspn	Rock2	0.000146192830714849
Fblim1	Dnajc10	0.000146192456901768
Gnai3	Fzd3	0.000146185938426091
Zmym2	Rpl31	0.000146185365538341
Fdps	Rpl31	0.000146182222524284
Sfr1	Ogdh	0.00014617111955067
C77370	1500012F01Rik	0.000146170312281661
Marcksl1	Fn1	0.000146166167396008
Gm14325	Ivns1abp	0.000146159061396555
Upp1	Commd7	0.000146156625854804
Igf2	Znf41-ps	0.000146154843802374
Gabarapl2	Ndufb4	0.00014615253995419
Znf41-ps	Baz2a	0.000146152263346427
Tjp1	H3f3a	0.000146151355859414
D17Ertd648e	Zfp936	0.000146147728878904
Pias2	Arf1	0.000146142317200065
Hnrnpc	Rps7	0.000146142026301894
Cox8a	2410006H16Rik	0.000146137658911087
Rps18	Myh10	0.000146132177555673
Gdf3	H3f3a	0.000146127179600241
Dag1	Mllt6	0.000146120939948726
Etv5	Rock2	0.000146120332423135
Rpl23a	Cdc42	0.00014612004754554
Ndufb4	Lrpap1	0.00014610313614888
Epha4	Gm13152	0.00014609624478143
Calm1	Cyp51	0.000146094298632348
Usp22	Dnajc10	0.000146093123841685
Gm13051	Maged1	0.000146090578471216
Gm15645	Zmiz1	0.000146088907148032
Ngfrap1	Rex2	0.000146087992781996
Tpd52	Actg1	0.000146086452347884
Actg1	Aff1	0.000146086311054229
Dusp9	Pbld1	0.00014608529520371
Pabpc1	Lama1	0.00014608381619118
Echdc2	2500004C02Rik	0.000146083460246055
2810417H13Rik	Myl6	0.000146073791327635
Gna13	Suz12	0.000146066547560105
D17Ertd648e	Rps19	0.000146062182614672
Mdk	Gm10324	0.000146061084328855
Rpl23	Cdh2	0.000146060661455585
Prtg	Lima1	0.000146058743014156
Gm7102	Klf2	0.000146057392648693
Pcbp1	Rps28	0.000146056740392275
Klf4	Dab2	0.000146055558672582
Pcmtd1	Bbx	0.000146055427811611
Cth	Mest	0.000146054478352425
C77370	1700030L20Rik	0.000146050785734206
Ezh2	Fubp1	0.000146049552426237
Gpx3	Nasp	0.000146044599622107
Hnrnpc	Lamb1	0.000146044401690348
Scd1	Gm5595	0.000146036442379481
Rala	Ephx2	0.000146029451959684
AI314180	Bcat1	0.000146021535483927
Srsf1	Amotl2	0.000146008640821683
Ept1	Elavl1	0.000146008426065921
Slc2a3	Slc39a14	0.000146001331512551
Ckap4	Ifitm1	0.000146000381164756
Sgk1	Col18a1	0.000145998692328911
Tshz1	Rpl10a	0.00014599536795331
Itpa	Gm10324	0.000145989903896212
Zfp960	Jam2	0.000145983584765182
Rps18	Cul1	0.000145981045194492
Mettl9	Eef1a1	0.000145976589552608
Npc2	Porcn	0.000145968234497904
Rps23	Igf2	0.000145960610948112
Tfcp2l1	Rpl14	0.000145951732210273
Dbi	Id3	0.000145946856525827
Sparc	Rap1b	0.000145945405551439
Cxcr2	Gnpda1	0.00014594524796504
Tjp1	Gm4724	0.000145944357965774
Amotl2	Tfcp2l1	0.000145940307612836
Tubb5	Zfp71-rs1	0.000145939645744127
Tmpo	1500012F01Rik	0.000145939483267912
Mllt6	Nanog	0.000145934901642268
F11r	Zfp664	0.000145932916093992
Rpl32	Ptchd1	0.000145928799162211
Nt5dc2	Actg1	0.000145921573850259
Kif23	Fau	0.000145920048471944
Rps17	Fbxo15	0.000145918239802715
Exosc2	Mars	0.000145906193505477
Sparc	Mettl9	0.000145900596430903
Col18a1	Eef1a1	0.000145889599033088
Hnrnpa2b1	Slc39a6	0.000145885005266489
Rras2	Dynll1	0.000145881549490565
Cobl	0610010B08Rik	0.00014587623591578
Nedd8	Lamb1	0.000145873651095469
Aff1	Rps23	0.000145872729687567
Mybl2	Dpysl2	0.000145869906320771
Dynll1	Mylpf	0.000145868435934538
Col4a2	Hmgb1	0.000145866366093771
Rab6a	Mt2	0.000145862457326654
Fam133b	Gm14325	0.000145859081526538
Tuba1a	Gm13242	0.000145852512344083
Top1	Yes1	0.000145847702413326
Gpx1	Ube2l3	0.000145842070791114
Gm7102	Top2b	0.00014584013014681
Grsf1	Dusp9	0.000145837398236039
Nr6a1	Lcmt2	0.000145828189318315
Ivns1abp	Slc7a3	0.000145810000948103
H2-K1	Actg1	0.000145800763114835
Ssrp1	Gm13157	0.000145799256448605
Rps19	Ept1	0.00014579558323914
Wdr1	AI314180	0.000145793752911033
Cul1	Suz12	0.000145775902830895
Hn1	Amotl2	0.000145774932101051
Glud1	Ptov1	0.000145770776246423
Hmgcs1	Hsp90b1	0.000145769773541195
Tmem165	Rps5	0.000145768563933734
Bex2	Baz2a	0.000145768061876785
Srsf1	Usp22	0.000145767675154996
Ptprs	Zfp935	0.000145767394244389
Upp1	Zfp704	0.000145761093443192
Dag1	Rpl6	0.000145760497861074
Cst3	Rpl18a	0.000145760389170001
Calr	Gm4724	0.000145757644955953
Rps3	Wbp5	0.000145751393875037
Lamb1	Znf41-ps	0.000145743519276861
Rps2	Rala	0.00014573994483036
Myl12a	Rpl13a	0.000145732419840664
Xaf1	Col4a2	0.000145730723277218
Ptov1	Morc1	0.000145713752941267
Akap9	Slc39a7	0.000145704384469693
Lamc1	2310039L15Rik	0.000145700898571391
Meis2	Bzw1	0.000145698242276197
Mllt6	Rps28	0.000145694953814948
Gm14391	Dhcr24	0.000145686896623712
Col4a2	Slc25a36	0.000145685259983764
AU018091	Eny2	0.000145684910090155
Dnaja1	Slc2a3	0.000145674747199577
Bnip3l	A130077B15Rik	0.000145661421913625
Rpl27a	Lactb2	0.000145659533361836
Gm6710	Ube2l3	0.000145656773197376
Rpl23	Nanog	0.000145653231165202
Nars	AU018091	0.000145648454136558
Fabp3	Rpl13	0.000145647951265191
Zfp600	Fabp5	0.000145645643078038
Gnas	Ppia	0.000145641099484045
Cul1	Chd7	0.0001456365678442
2610305D13Rik	Hmgb1-rs17	0.000145633095836359
Rps29	Lefty2	0.000145628882224023
Pias2	Serpinh1	0.000145622133825953
Eif1b	Tfcp2l1	0.000145620897470817
Cbx3	Npc2	0.00014560830556701
Calm3	Col18a1	0.000145606618806449
Chchd1	Zfp42	0.000145604972307296
Gm20767	Lcmt2	0.00014560358538695
Zmynd11	Ubr5	0.000145601980299452
Tshz1	Calm2	0.000145601716911035
Ptchd1	Scaf11	0.00014559705548432
Rpl37	Fubp1	0.000145595872813421
Cdc16	4930470H14Rik	0.000145595477304383
Rps10	Serpinh1	0.00014559324228611
Actg1	Lefty2	0.000145590322794197
Prtg	Atp6v1d	0.000145586545262636
Ube2l3	Kank2	0.000145584141760784
Chd4	Gm13157	0.000145578660279667
Rps5	Peg10	0.000145569524745262
Srprb	Tram1	0.000145558549942392
Flrt3	Gm6710	0.000145550116052435
Hnrnph1	Trim44	0.000145547680399024
Apoe	Rrbp1	0.000145545115995262
Baz1b	Gm6710	0.000145535724940112
Sc4mol	Msh2	0.00014553188775401
Hmgb2	Ckb	0.000145527301827025
Myh10	Mllt6	0.000145522995711677
Anp32e	Gm13152	0.000145517453686484
Gnas	Tuba1b	0.000145516207010138
Bzw2	Asns	0.000145507702039753
Ftl1	Sfpq	0.000145503315242939
Cdk2ap1	Gm15772	0.000145501320287016
Dab2	Zfp600	0.000145493700779833
Lamc1	Yes1	0.000145491612440097
Slc39a7	Dynll1	0.000145489884966326
Edem1	Ubr7	0.000145489009718898
Tpm1	Ube2l3	0.000145487542725973
Cyp26a1	AI314180	0.000145483841321601
Gm6083	Atp6v1d	0.00014548291726641
Zfp960	Scd1	0.000145482481569306
Atp6v1d	Acaca	0.000145473559182754
Emb	Gm6654	0.000145470233348233
Gabarapl2	Ppil4	0.000145466001694064
Klf4	Cdc42	0.000145464422925793
Hmgb2	Slx1b	0.000145457780515979
Med13l	Slc39a14	0.000145456587560393
Gm13247	Manf	0.000145452269102971
Eif5	Rpl13a	0.000145446290803934
Alg13	Rps15a-ps6	0.000145444921438132
Gm7102	Lgals1	0.000145443749291928
Flrt3	Rpl27a	0.000145439823520196
Fam64a	Gm10324	0.000145423768511226
Bex2	Tmsb4x	0.000145421801204577
Tspan3	Gm9846	0.000145414678585829
Rpl27a	Bcat1	0.000145413449589821
Renbp	Rpl6	0.000145409297758841
Flrt3	Hnrnpab	0.00014540879991077
Trim44	Gnai3	0.000145406046109551
Tpd52	Acaca	0.000145403189309072
Ssbp3	Cars	0.000145402310155221
Igf2	Dsg2	0.000145396706403889
Ssbp3	Psmd2	0.000145395562697957
Hnrnpc	Nars	0.000145392216580586
Vimp	Gnpda1	0.000145383046609956
Rps18	Igf2	0.000145382526945827
Atp6v1d	H3f3a	0.000145371674046047
Tead2	Gm6083	0.000145370222908603
Cul1	Ttc39b	0.000145368875526137
Sox11	Prelid1	0.000145346564536314
Esrrb	Rbms1	0.000145342449749467
Apoe	Myh10	0.00014533253976168
Prrc1	Slc39a14	0.000145330234179168
Zfp42	Rpl13	0.000145302213027521
Pigp	Mpv17l	0.000145301342918192
Phax	Mt1	0.000145296903150134
H2-K1	Dsg2	0.000145282353476157
Rps23	BC018473	0.000145275094893635
Flrt3	Cox6a1	0.000145266707860413
Gm5148	Pdia3	0.000145265721041882
Bzw1	Zfp931	0.00014525417088418
Slc39a6	Tead2	0.000145253277215948
Ssr3	Gm13152	0.000145252681099948
Ostf1	Tmsb4x	0.000145249872854132
Ubr7	Lama1	0.000145249693337354
Stra8	Rn45s	0.000145248116557692
Gnb2l1	Id3	0.000145243550465426
Rrbp1	Rps18	0.000145240877967555
Rpl4	Srp14	0.000145239398258878
Chchd1	Mt1	0.000145236927784692
Slc2a1	Baz2b	0.000145234923805827
Sash1	Hspa5	0.000145232084581126
Slc16a1	Pdgfa	0.000145231919680361
Phlda1	Dpysl2	0.000145229089606856
Pgrmc2	Calr	0.000145228183785085
Rps16	Fzd3	0.000145228017858542
Kcnq1ot1	Tpi1	0.000145227664373813
Puf60	Rpl32	0.000145224428682178
Gosr2	Ttc39b	0.000145221327497035
Dpysl2	Znf41-ps	0.000145212254771829
Cdc42	F830016B08Rik	0.000145207882877367
Atp6v1d	Rock2	0.000145206039580503
Sh3glb1	Srprb	0.000145199789163013
Dab2	Fbxo15	0.00014519916610098
Ube2l3	Exosc2	0.000145195892191853
Sparc	Gm13154	0.000145194476521471
Gm4944	Zmym2	0.000145188403431475
Rps27a	Tmed2	0.000145184100976583
Ywhaq	Rps15a-ps6	0.000145183765797244
Arf1	Ckap4	0.000145182640621944
Hmgcs1	Calr	0.000145182087678559
Txndc5	Ywhaq	0.000145182046182017
Tpi1	Mdk	0.000145177688170438
Hmgb2	Ephx2	0.000145176738647553
Gm14325	Cdk2ap1	0.000145174028695551
Hspb1	Rpl35a	0.000145165636148853
Fblim1	Mkrn1	0.000145164314994096
Eny2	Slc39a6	0.000145160204942933
Suz12	Hsp90aa1	0.000145144495874465
Lrp2	Dppa5a	0.000145138993653329
Chchd1	Slc16a1	0.000145134411877241
Fbxo15	Morf4l2	0.000145133679285329
Fxyd6	D17Ertd648e	0.000145125286767528
Psma7	Rbpj	0.0001451218022847
Gm4944	Tmbim6	0.000145116414707447
Dusp9	Ctsl	0.000145114778567065
Rpl36	Brd8	0.000145112262074392
2500004C02Rik	Gnb2l1	0.000145106896645297
Gm9846	Morf4l2	0.000145102633679319
Slc25a36	Lamb1	0.00014509644892051
Gmeb1	Fabp5	0.000145092482628835
Tet1	Zfp960	0.000145089946738257
Lap3	5730507C01Rik	0.000145086863014566
Plod2	Baz2b	0.000145086549733175
Clspn	C77370	0.000145083415267526
Ran	Wbp5	0.000145072992662022
Phax	Tceb1	0.000145072449737172
Tpt1	Gm13242	0.000145064257962297
Alpl	Phip	0.000145063971100458
Slfn5	Upp1	0.000145062021501982
Ndufb2	Slc16a1	0.000145057149487152
Tuba1c	Sfrp1	0.000145052482941103
Laptm5	Eif4ebp1	0.000145051591387502
Tpm1	Gm6548	0.000145048830715359
Nars	Ssb	0.000145043889363417
Sars	Txndc5	0.000145036008960142
Actg1	Tshz1	0.000145035727279341
Tmsb4x	Rpl34-ps1	0.000145033108225066
Gm13152	Cdc16	0.00014502357357676
Sars	Gm13154	0.00014501698084031
Ccdc36	Ddost	0.000145012592620094
Mapk14	Srsf1	0.000145006760018528
Rpl36	Ppia	0.000145001238572389
Myl12a	Baz2a	0.00014499847775711
Tmem165	Cnbp	0.000144993765076756
Lamb1	Zfp42	0.000144992595395211
Psmd2	Gm7102	0.000144990748282632
Eif4enif1	Sfrp5	0.00014498270099539
Rps15a	Ppp2r4	0.000144981515056527
Itm2c	Eif4ebp1	0.00014497967780967
Ppia	Pias2	0.000144974179732679
Lama1	Ccdc36	0.000144968112649684
Ppp2r4	Cyp26a1	0.000144967607280024
Gnas	Srp14	0.000144962358144494
Arf4	Igf2	0.000144950989689545
Gata6	Zfp781	0.000144948929055686
Porcn	Eif1b	0.000144948437607711
Trim44	Rpl36	0.000144945964252333
Mapre2	Bbx	0.00014494042210876
Dcbld2	Dab2	0.000144939931871979
Lamc1	Chchd10	0.000144939262856992
Sparc	Tmem165	0.000144934883519699
AU018091	Eif4g2	0.000144918027899606
Rps29	Rala	0.000144912919480551
Apoe	Eif4g2	0.000144909262284048
Pwp1	Ezh2	0.000144907804648848
Atp6v1d	Copg2	0.000144906259779372
Dgcr8	Col4a1	0.000144900829294612
Prdx4	Basp1	0.000144900152184498
Tdh	Ptprs	0.000144899693821071
Ywhaq	Rpl32	0.000144887543021386
Col4a1	Mt2	0.000144884212100698
Slc39a6	4930470H14Rik	0.000144879788128984
Zmynd11	Nars	0.000144878257629352
Hnrnpa0	Gm10324	0.000144866502864086
Zfp664	Zfp703	0.000144860623217857
Zfp936	Ephx2	0.000144858742913528
Gm20767	Pbld1	0.000144857414358693
Eif2s2	Casc4	0.000144854586689362
Actg1	Rps29	0.000144851946862618
Hmgcs1	Tead2	0.000144848850035521
Zmynd11	Gna13	0.000144843255499334
Gm14430	Gna13	0.000144842696224219
Rpl37	Tfcp2l1	0.000144838556906527
Surf4	Yes1	0.000144836260893696
Rpl8	Sox11	0.000144830565830742
Prrc1	Ube2l6	0.000144827633213548
Gna13	Slc7a14	0.000144822325741777
AI314180	Cstb	0.000144819527388209
Fth1	Rpl35a	0.000144810861409928
Crabp1	Rps5	0.000144809955095656
Pcbp1	Gm6548	0.00014480578679852
Lrrc58	Tdgf1	0.000144797534733348
Gm13051	Actb	0.000144791053938255
Dbi	0610010B08Rik	0.000144789891811367
Eif4g2	Tmpo	0.00014478760325764
Ostc	Stk38	0.000144783984611669
Ccnd2	Chd4	0.000144782721382059
Tagln2	Calm2	0.000144779380778115
Nasp	Pias2	0.000144771987018313
Uba2	Fabp3	0.000144768330846472
Tram1	Txndc5	0.000144768217809574
Spen	Rpl34-ps1	0.000144765397843211
Ptov1	Pbld1	0.000144760794934387
Ddx3x	Dhrs3	0.0001447573123089
Ppil4	Snrpe	0.000144756201995765
Hmgcs1	Gm14325	0.000144752072866888
Rpl18	Gm3002	0.000144750339190827
Hsp90aa1	Porcn	0.000144749597618977
Rps24	Bzw1	0.000144743228738116
Gm5506	Akap9	0.00014474284356672
Usp9x	Gm13251	0.000144742478912577
Eny2	4930470H14Rik	0.000144732985904746
Chd7	Ptma	0.00014472710264788
4930470H14Rik	Dpysl2	0.000144715604675185
Rbbp7	Rpl10a	0.000144713921890669
Ptchd1	Col4a1	0.000144713733287138
Zfp936	Tmem167	0.000144705397647169
Rbms1	Gm6710	0.000144705134684334
Gm13242	Ppig	0.000144703656986131
Ppig	Id3	0.0001447025361854
Tet1	Phlda1	0.000144698759936804
Peg10	Zfp931	0.000144695750820475
Pgrmc2	Cdc16	0.000144693784528792
Lima1	Tagln2	0.00014469098279355
Eif1b	Tubb5	0.000144685863846265
Acta2	Gm5506	0.000144684597243319
Dab2	Rpl32	0.000144683014981715
Mt1	Ctsl	0.000144678273137506
Cdkn1c	Eif4ebp1	0.000144673567148014
Npc2	Myh10	0.000144672805466369
Lsm6	Gm13251	0.000144665539983311
Prelid1	Gm13242	0.000144662481615913
Eif4enif1	Prrc1	0.000144662177495833
Mpv17l	Lrpap1	0.000144660744181508
Gm13051	Ube2l3	0.000144656555099354
Fabp5	Cnbp	0.000144656207635044
Hnrnph1	Bbx	0.000144655728531506
Ywhaq	Cox6a1	0.000144655051626851
Cars	Sh3glb1	0.000144650027922626
Porcn	Chd7	0.000144647903389582
Tceal8	Ckb	0.000144644750904973
Tmem165	Tmem206	0.000144644079110722
Phlda1	Lap3	0.000144641961500719
Gm13242	Slx1b	0.000144637794075955
Hoxb2	Rrbp1	0.000144634411070673
Rpl12	Dab2	0.000144620624090029
Crabp2	Gm13247	0.000144619914213127
Ostc	Tshz1	0.000144611073041233
Arf1	Ube2l6	0.000144610583409399
Sfrp5	Sgk1	0.000144599141314994
Hexb	Rpl37	0.00014459868566079
Atp6v1d	Pdia6	0.000144595561065428
Cyb5r1	Usp9x	0.000144595001671765
Dab2	Fau	0.000144588606298443
Galk1	Stmn2	0.000144586274371009
Wls	Chd7	0.00014458366607752
Dgcr8	Ski	0.000144583375955546
Cdc42se2	Car2	0.000144581362918784
Hdlbp	Lcmt2	0.00014458074486666
Ptplad1	Rpl18	0.000144575673546166
Col4a1	Hnrnph1	0.000144573289526107
Ogdh	Wls	0.00014457148301243
Prdx4	Gm13139	0.000144570724447777
Rpl36	Cth	0.000144556472717425
Mapk14	Tmem69	0.000144537218375282
Cyp26a1	Cbx3	0.000144536743520305
Gm4944	Slc25a36	0.000144536454470717
Meis2	Alpl	0.000144535550683815
Gm20362	Gm10324	0.000144533453049156
Txndc5	Myh10	0.000144528435883102
Ppig	Mapk14	0.000144527121422097
Gpx3	Ccnd2	0.000144521707515985
Rps14	Eny2	0.000144516914220905
Pbx1	Mtf2	0.000144515760785261
Crabp1	Gm15772	0.000144495880099972
Car2	Sparc	0.000144494202004201
Dnaja1	Alpl	0.000144481416672046
Rpl18	Tubb6	0.000144480771506189
Ephx2	Pdia6	0.000144479678752703
Minos1	Zmynd11	0.000144476461174333
Dhrs3	Cstb	0.000144474900603836
Rps5	Cyp2e1	0.000144472273047258
Car2	Lcmt2	0.00014447194850122
Renbp	Rps15	0.000144470334369954
Rbms1	D17Ertd648e	0.000144466917438781
Myh10	Eif4ebp1	0.000144463546418156
Lrp2	Rpl23a	0.000144461651243536
Srprb	E030024N20Rik	0.000144460641247976
Srsf1	Phlda1	0.000144458911312051
Lap3	Ski	0.000144442807936738
Hnrnpa0	Ssbp3	0.000144440487428882
Ptov1	Cxcr2	0.000144438934433033
Rpl23	Edem1	0.000144434984354167
Rpl34	5730507C01Rik	0.000144434533906885
Tmem69	Gm20362	0.000144427664003652
Puf60	Bzw2	0.000144418963708598
Tuba1a	Phlda1	0.000144412841550168
Ppig	Laptm5	0.000144411355230643
Srprb	Eif4ebp1	0.000144408822537786
Rras2	Rps15a-ps6	0.000144408762800823
Cyp26a1	Sod2	0.000144403530883285
Ifitm1	Fut8	0.000144399623538746
Zfp704	Rps19	0.000144399200668613
Hspa5	Eef1d	0.000144398873791712
Actg1	Rps15a-ps6	0.000144396062894747
Mapk14	Ckap4	0.000144395087798805
Gpc3	Psmd2	0.000144391660766708
Lrp2	Cbx3	0.000144390627741545
Sec23ip	Kpna2	0.000144383898217866
Dnajc10	Fut8	0.000144380841126657
Cyp26a1	Cox6a1	0.00014437952946205
Akap9	Eif1b	0.000144375614386986
Mt2	P4hb	0.000144365605680481
Apoe	Cbx3	0.000144364837729874
Gm12191	Myh10	0.000144362584143142
Cad	Cxcr2	0.000144362146534662
Gm13251	Cdh2	0.000144360820393196
Rps27a	Hn1	0.000144357611242599
Nt5dc2	Renbp	0.000144352171227017
Dcbld2	Rpl27	0.00014434883909655
Dhrs3	Sash1	0.000144347965608492
Slc25a36	Ngfrap1	0.000144346348418779
Chchd10	Mapk14	0.000144342609582501
Slc39a14	Alg13	0.000144340991961029
Srprb	Jam2	0.000144340837075599
Flna	Zmiz1	0.000144339023532656
Fau	Dhcr24	0.000144336841869836
Dcbld2	Gm14430	0.000144321658611674
Zfp960	Dag1	0.00014431006315095
Rpl37	Lefty2	0.000144308184459121
Gm5506	Tpm4	0.000144307725805457
Ssrp1	Prelid1	0.000144305061895873
Gm20767	Mtf2	0.000144295575337827
Rplp2	C77370	0.000144290412118653
Gabarapl2	Gm6710	0.000144284712815643
Gm6710	AI314180	0.000144273697949779
Rpl8	Mapk14	0.000144267730623955
Rpl36a	C77370	0.000144266428946605
Prtg	Kdm1b	0.000144256428566069
Vimp	Cdk2ap1	0.000144248102085028
Lgals1	Arf3	0.000144240934614506
Tmpo	Ube4b	0.000144235575925979
Gmeb1	Prelid1	0.000144229082408593
Dcbld2	Usp9x	0.000144226469225804
Rpl27a	Sgk1	0.0001442237418478
Cbx3	Igf2	0.000144219192040794
Hexb	Rps19	0.000144216066100677
Hmgn2	1700030L20Rik	0.000144212523497156
Mir692-1	Itpa	0.000144201712564451
Rbms1	Itm2c	0.000144201230698326
Peg3	Gm6710	0.0001442000376199
Rps15a	Hoxb2	0.000144199375952931
Ngfrap1	Gnpda1	0.000144189217203289
Lactb2	Chd7	0.000144176062126695
Lin28a	Znf41-ps	0.000144175510658525
Cars	Nfatc2ip	0.000144166773328476
Minos1	Porcn	0.000144163324718726
Slc16a1	Glud1	0.000144162011058255
Gm6710	Ctsl	0.000144161293101129
Esrrb	Tmem165	0.000144160217013274
Gata6	Psat1	0.000144156364120365
Pdgfa	Slc2a1	0.000144153317770407
Rpl18a	Igf2	0.000144153217200193
Snrpe	Ubxn2a	0.000144151492774654
Scd2	Rpl31	0.000144145425362681
Gm17821	Gm10324	0.000144134823576408
Mylpf	Ivns1abp	0.00014412958997255
Ubqln2	Cmah	0.00014412759063145
Hexb	Gm13152	0.000144126648766609
Ppil4	Ngfrap1	0.000144126454787002
Rps20	Dhcr24	0.000144124791457504
Tuba1b	Zmynd11	0.00014411912559827
Anp32e	2810417H13Rik	0.000144118343442934
Hnrnpu	Peg10	0.000144117297845757
Tshz1	Ndufb2	0.000144114512512271
Gm10653	Ifitm1	0.00014410825172809
Gm9846	Ttf1	0.000144106220891232
Gosr2	Dnaja1	0.000144095543876081
Ostc	Hexb	0.000144093454641598
Dsg2	Rpl37	0.000144090361607267
Mt2	Tjp1	0.000144087221285279
Rpl6	Akap9	0.000144080706574735
Rps20	Gm7102	0.000144072754617875
Gm13212	Calm2	0.000144072722279032
Gja1	Smc2	0.000144068935441992
Bbx	Tpi1	0.000144058272634035
Gm14322	Taf9	0.000144055191885773
Rps5	Gm15772	0.000144048347456992
Eny2	Alpl	0.000144039794752452
Cyp2e1	Col18a1	0.000144038037462085
Shmt2	Kat6b	0.000144033795101469
Zmym2	Car2	0.000144031378755509
Tpm1	Mtf2	0.000144029786485305
Ptplad1	Mpv17l	0.000144027771683803
Ptma	Dpysl2	0.000144026322604416
Tshz1	Exosc2	0.000144023258726278
Mapre2	Bzw2	0.000144020834990943
Ptma	Dcdc2c	0.000144010147932767
Gm10653	Ivns1abp	0.000144005712927987
2410006H16Rik	Bbx	0.000143997737701722
Ppil4	Gm13242	0.000143997481904755
Chchd1	Crabp2	0.000143995944155289
Cox6a1	Ext1	0.000143994129274847
Taf9	Rpl9	0.00014399397869228
Akap9	Dcbld2	0.000143990495879544
Zfp936	Jam2	0.000143989007617554
Kdm1b	Gm13251	0.000143982069274868
Xaf1	Fn1	0.000143977376453197
Kdm1b	Gm17644	0.000143975060753219
Rpn1	Fabp3	0.000143970089932624
Eif1b	Rap1b	0.000143965548481173
Zfp781	Chd4	0.00014396312114508
E030024N20Rik	Gm20767	0.000143958572922664
Dcbld2	Gm13242	0.000143955265769243
Dab2	Apoe	0.000143954394473464
Rps29	Tfcp2l1	0.000143953614753226
Tuba1a	Zmynd11	0.000143949264932988
Cox6a1	Ngfrap1	0.000143948992541931
Gnai3	Zfp600	0.000143948502840739
Dbi	Zfp935	0.000143947217623702
Gm6083	Myeov2	0.000143942530712047
Eif4enif1	Rpl32	0.000143932226466302
Gm20362	Lgals1	0.000143928121885759
Gm13242	Lsr	0.000143927451543615
Larp7	Slx1b	0.000143923957693051
Iars	Rex2	0.000143915716852493
Prrc1	Ivns1abp	0.000143914522798436
Hmgcs1	Ckb	0.00014391304976671
AU018091	Atp6v1d	0.000143912184959407
Kif3a	Suz12	0.000143908261382443
Mllt6	Baz2a	0.000143900496093787
Sc4mol	Zfp326	0.000143896702245255
Rpl17	Dnajc10	0.000143894619482497
Mettl9	Gm13157	0.000143890064374067
Zfp931	Ldha	0.000143887333056629
Rpl6	Galk1	0.000143855955848141
Kdm1b	Phlda1	0.000143850998580697
Ilk	Dek	0.000143850791196158
Ostf1	Eif4g2	0.000143850320102434
Gpc3	Psma7	0.000143846630192765
Mettl9	Mt2	0.000143842042918633
Rab6a	Ckap4	0.000143829959996564
Gm6710	Rpl39	0.000143824369629015
Lrp2	Psma7	0.000143820436063513
Morf4l2	Crabp2	0.000143814509732828
Dclre1c	Dusp9	0.00014381032120148
Rps29	Hmgn2	0.00014380746682668
Prdx4	Pabpc1	0.000143805111441217
Ifitm1	Sh3glb1	0.000143791000894881
Ostf1	Maged1	0.000143790516305038
Gm6083	Slc16a1	0.000143788269333496
Slc16a1	Gm13251	0.000143785226913668
Srprb	Nasp	0.000143783645687383
Lap3	Flrt3	0.000143775985790552
Fam133b	Zmynd11	0.000143774781607165
Rpl18a	Slc7a3	0.000143771922168853
Tcf3	Rps7	0.000143768800127899
Gm3002	Gabarapl2	0.000143764912769332
Esrrb	Gm5506	0.000143761933929959
Chd4	Rps4x	0.000143757667058366
Cad	Actb	0.000143742724813058
Slc16a1	H3f3b	0.000143731938744911
Wbp5	Dppa5a	0.000143731140173014
Hspd1	Alpl	0.000143728192431531
Zfp42	Nt5dc2	0.000143724922603156
Glud1	AU018091	0.000143723646251496
Bex1	Bend4	0.000143722913024844
Tmem165	Rpl6	0.000143711411064024
A130077B15Rik	Lrp2	0.000143695716648722
Akap9	Klf4	0.00014369252480592
Exosc2	Dhcr24	0.000143692125993684
Med13l	Ckap4	0.000143688436228905
Zfp960	Ptchd1	0.000143687419362049
Col4a2	Eno1	0.000143682359905509
Wdr1	Rplp2	0.000143678141241049
Cdk2ap1	Myl6	0.000143675638593442
Rpl9	Tceal8	0.000143674920212276
Fabp5	Zfp781	0.000143674498267763
Gm13247	Calm1	0.000143669917982294
Fam64a	Esrrb	0.000143666843982882
Cth	Me2	0.000143666634965942
Hmgn1	Rpl13	0.000143659653328147
Clspn	Rpl34-ps1	0.000143656910680143
Gm10653	Dsg2	0.000143653743137027
Lamb1	Eif2s2	0.000143652948440511
Smarce1	Rps4x	0.000143651920803679
Tuba1a	Tmed2	0.0001436406778343
Insig1	Esrrb	0.000143640015468313
Glud1	Rbpj	0.000143633445160725
Smarce1	Shmt2	0.000143629490546347
Pmm1	Gm13152	0.000143614833450666
H2-K1	Nanog	0.000143610849272036
Serp1	Lgals1	0.000143608080002102
Lamc1	4930470H14Rik	0.000143606894084068
Rpl36a	1700030L20Rik	0.000143606262734748
Zfp960	Dnaja1	0.000143605017735252
Ept1	Flna	0.000143604954623718
Renbp	2810417H13Rik	0.0001436023086866
Sox11	Mdk	0.000143601710090522
Sfrp1	Gm6083	0.000143595339109106
Tbx3	Eef1a1	0.00014359393141936
Nt5dc2	Gm4944	0.000143591132220584
Rpl3	Ube2l3	0.00014359044541311
Col4a2	Tet1	0.000143582276462223
Lin28a	Rnf187	0.000143579345904342
Bnip3l	Gnb2l1	0.000143578636175567
Gm5148	Ptov1	0.000143572843747155
Smarce1	Gm13154	0.000143567944592958
Gpx1	Calr	0.000143556158336067
Tshz1	Als2	0.000143553771494397
Rras2	Gm17644	0.000143550388343846
Snrpg	Rps15a-ps6	0.000143532386272093
Hdlbp	Zfp71-rs1	0.000143524539853361
Igf2	Hypk	0.000143518367977828
Plod2	Fau	0.000143515494562786
Nedd8	Tmem167	0.000143512568621391
Ppil4	Gm3002	0.000143510457923907
Minos1	Cars	0.000143507286086258
Sec61g	Klf4	0.000143507134908392
Basp1	Pbld1	0.000143506695321573
BC018473	Gm6548	0.000143506566438208
Psmd2	Pbld1	0.000143506529832963
H3f3b	Med13l	0.000143497969955051
Tpm4	Rpl18	0.000143494964620267
Rplp2	Tmem165	0.000143493005556408
Lsr	Hmgb1-rs17	0.000143492156937194
Alpl	Rpl18	0.000143487078756792
Med13l	Pmm1	0.000143478713946663
Gm10324	Hsp90b1	0.000143477919009356
Tbx3	Gm10324	0.000143477042981125
Arf1	Usp22	0.000143465220532598
Flrt3	Rpl39	0.000143465197009713
Scd1	Rbbp7	0.000143463671080841
Scd1	Zfp600	0.000143462785884598
Tmem167	Mest	0.000143461960142716
Prrc1	Fzd3	0.000143455539802934
Trim44	Tuba1a	0.000143452496548164
Grlf1	Gm14430	0.000143449243463852
Dag1	Dcbld2	0.000143448095786096
Lefty2	Fabp5	0.000143446146104362
Nlrp1a	Serp1	0.000143439218087877
Rps28	Lsr	0.000143438891941188
Zmiz1	Gnb2l1	0.000143437032564055
Bex1	Ube2l6	0.000143425105871452
Ptplad1	2810417H13Rik	0.000143417351778471
Serpinh1	Bnip3l	0.000143407760613708
Epas1	Ulk1	0.000143406821090719
Spen	Tmpo	0.000143404294005621
Nt5dc2	Morf4l2	0.00014340225034135
Rplp2	Gja1	0.000143394135723257
Phax	Ctsl	0.000143392542149381
Bex4	Hmgb1-rs17	0.000143388755003659
Gm13242	Als2	0.00014338484947506
Rrbp1	Ubr7	0.000143383281312161
Rpl36	Hnrnpa0	0.000143382709266606
Ldha	Prrc1	0.000143381325407082
Rps12	P4hb	0.000143380789270655
Gm6654	Col4a1	0.000143380638683724
Tceal8	Gm13139	0.00014337766929541
Slc7a14	Vamp3	0.000143375350560429
Suz12	Slc39a6	0.000143372858307812
Phax	Vamp3	0.000143364932393801
Hnrnph1	Ppp2r4	0.000143364344355036
Lama1	Slc39a14	0.000143352345370048
Ptprs	Ski	0.000143351954359338
Dbi	Sod2	0.000143350487864027
Tjp1	Malat1	0.000143332940265066
D17Ertd648e	Rpl27	0.000143327612437046
Cobl	Ubqln2	0.000143325052275543
Puf60	Mir692-1	0.000143323049595318
Dsg2	Zfp664	0.000143316991126449
Me2	Anp32e	0.000143313543030267
Gm6548	Clptm1l	0.000143311491937866
Hnrnpl	Rpl37	0.000143297259068151
Rpl35a	Ppil4	0.000143294095090754
Med13l	Npc2	0.000143292960870858
Tceb1	Sparc	0.000143290851457103
Col4a1	Rps4x	0.000143278044029574
Lrrc59	Iars	0.000143277144514844
Zmym2	Smarce1	0.000143276102773338
Ngfrap1	Gm14326	0.000143275617780411
Ptchd1	Tfcp2l1	0.000143267713202757
Nt5dc2	Arf4	0.000143264738956269
Tmem206	Srp14	0.000143259792800041
Baz2a	Alpl	0.000143258751418693
Hdlbp	Cxcr2	0.000143251856916887
Hspb1	Serp1	0.000143245806309575
Cbx3	Tpm1	0.000143245197962094
Ept1	Rplp2	0.000143241736202563
Ppp1r16b	Sparc	0.000143236579472003
Dhcr24	Zfp42	0.00014321224128871
Meis2	A130077B15Rik	0.000143209466992869
Dbi	Ubqln2	0.000143201622003225
Lima1	2310039L15Rik	0.000143198866033719
Upp1	C77370	0.000143197542519088
Krt8	Hexb	0.000143196117293545
Hmgn2	Gm2381	0.000143194910968377
Pwp1	Rpl35a	0.000143191839828306
Rbbp7	Zfp935	0.000143190226896917
Chd4	Col4a1	0.000143189099141763
Rnf187	Rpl32	0.000143181969375428
Col4a2	Ywhaq	0.000143179049407482
Bend4	Dppa5a	0.000143178139724919
Calm2	Uba2	0.000143165644967321
Rbpms2	Serpinh1	0.000143164985671673
Mapre2	Rpl34	0.00014316437545003
Id3	Slc39a6	0.000143163218279861
Lamc1	Gabarapl2	0.000143151186654935
Zfp704	Pbx1	0.000143146182669553
Lactb2	Mapk14	0.000143143633153384
Eif4ebp1	Ctsl	0.000143135645961392
Gnas	Fut8	0.000143132203881616
Dsg2	Ept1	0.000143130699647237
Nars	Rps26	0.000143130203782259
Zfp703	Pbld1	0.000143130188779166
F11r	Klf9	0.000143129773647621
Ttc39b	Cyp26a1	0.000143128762071365
Gtf2i	Zfp703	0.000143125883060839
Lamb1	Hnrnpu	0.000143117974316156
Rps4x	Dhrs3	0.000143117181794228
Dag1	Fubp1	0.000143113315008777
Rbpj	Eny2	0.000143112869196252
A130077B15Rik	2810417H13Rik	0.000143111579222177
Whsc1	Gosr2	0.000143110990626365
Tdh	Actg1	0.000143110788789184
Efcc1	Rrbp1	0.00014311011230457
Bzw2	Dsg2	0.000143109861711691
Rplp1	Gm17821	0.000143106713153749
Ubxn2a	Hspa5	0.000143100877674605
Gm16702	Dab2	0.00014309446895715
Sh3glb1	Hn1	0.000143090392308016
Hnrnpa2b1	Eif4ebp1	0.000143074248885813
Slc25a13	Rpl32	0.000143067067934697
Tmem167	Zfp935	0.000143066667892207
Cul1	Arf3	0.000143064130153907
Gm10324	Eno1	0.000143063680316447
Crabp1	Zfp935	0.000143062914112148
Fam64a	Brd8	0.000143060242047707
Cdkn1c	Srp14	0.00014305989063041
Tceal8	Rps15a-ps6	0.000143057274667131
Car2	Gm14322	0.000143055956381733
Sfrp1	Slc2a1	0.0001430536903748
Zfp703	Fut8	0.000143051038526494
Ppia	D17Ertd648e	0.000143049141140595
Fut8	Gm2381	0.000143048669644327
H3f3b	Col4a1	0.000143041631954866
Fam25c	A130077B15Rik	0.000143033217979062
Akap9	Whsc1	0.00014303123604557
Slx1b	Gnb2l1	0.000143027495014412
Calr	Jam2	0.000143017145511298
Akap9	Als2	0.000143014603697011
Vimp	4930470H14Rik	0.000142998467129838
Rpl39	Akap9	0.000142997548124316
Uba2	Malat1	0.000142989633911756
Eef1d	Ndufb2	0.000142984653895378
A630089N07Rik	Dynll1	0.000142981639933934
Trh	Fubp1	0.000142979037136728
Gm3002	Rps5	0.000142971601905645
Grsf1	Rps27a	0.000142967031359301
Slc39a6	Arf1	0.000142957103560331
Insig1	Tuba1b	0.000142952777551848
Mest	C77370	0.000142949983610179
Gpx3	Eif4a3	0.000142949465777159
Hdlbp	Myh10	0.000142940170712174
Baz1b	Npc2	0.000142936387666168
Fn1	Rps15	0.000142933921193472
Gm15421	Zfp703	0.000142933668705461
Sfrp1	Marcksl1	0.000142933590925701
Slc39a7	Srp14	0.00014293340314832
Rbms1	Uba2	0.000142933052760336
Ext1	Tmed2	0.000142928359141804
Gm20362	Slc2a1	0.000142927621561968
Eif4g2	Ctsa	0.000142924836542143
Elavl1	Eif4a3	0.000142923512605266
Wls	Rps15a-ps6	0.000142918943070353
Sfr1	Lrp2	0.000142918494462675
Stmn2	Hnrnpab	0.000142913139280412
Sgk1	Ttn	0.000142912193948286
Zcchc11	Gm13139	0.000142904562751794
Dppa5a	Eef1a1	0.000142904182430406
Hnrnpa1	Mars	0.00014289823400829
Hnrnpa1	Gmeb1	0.000142894694117821
Stra8	Brd8	0.000142878961181368
Cetn2	Lefty2	0.000142867521762129
Rex2	Lamc1	0.000142862707739451
Stk38	Zfp703	0.000142862093405902
Col4a2	Dsg2	0.000142856365027788
Bbx	Dcdc2c	0.000142846347587343
Actg1	Dppa5a	0.000142837006598854
Fblim1	Esrrb	0.000142836335295836
Tjp1	Lin28a	0.000142829687572834
Top2b	Serp1	0.00014282928186786
Ndufb4	Zmiz1	0.000142828472164056
Rps23	2810417H13Rik	0.000142827507755605
Rpl35a	Srp14	0.000142826830744115
Gpx3	Rbm3	0.000142826809017091
Crabp1	Rps4x	0.000142825059150225
Snrpe	Atp6v1d	0.000142819316631464
Tuba1a	Slx1b	0.00014281926404446
Ezh2	Apoe	0.000142811959730552
Gmeb1	Dcdc2c	0.000142808592283063
Gm13139	Gnb2l1	0.00014280701419602
Mdk	Fau	0.000142797249811004
Ctsl	Surf4	0.00014279519717687
Zfp71-rs1	Fgf4	0.000142790899864694
Fubp1	Rpl35a	0.000142785505136395
Tet1	Tmem206	0.000142784435505242
Fn1	Dcdc2c	0.00014277486961313
Klf9	Sh3glb1	0.000142757486118948
Surf4	Tead2	0.000142756909122458
Srprb	Rps14	0.000142755939287728
Hypk	Gm13139	0.000142755563974371
Elavl1	Sox2	0.000142748829845286
Lrpap1	Rpl27	0.000142741358849861
Dcbld2	Morc1	0.000142739175207107
Timm22	Rbbp7	0.000142735746097806
Basp1	Cst3	0.000142731825296247
Cdkn1c	Tet1	0.000142729394461871
C330021F23Rik	Trim44	0.000142727261980809
Dpysl2	Cobl	0.000142723170451327
Gnpda1	Gm10324	0.000142720124330933
Cobl	Cyp26a1	0.000142715678670406
Lrp2	Cnbp	0.000142701807374111
Ivns1abp	Pigp	0.000142700980721222
Gm5860	Cst3	0.000142700316186053
Rnf187	Rpl35a	0.000142700050092415
Slfn5	Col4a1	0.000142694855477083
Lamc1	H3f3b	0.000142694001739516
Nfatc2ip	Acta2	0.000142693761063219
Pgrmc2	Eif4a3	0.000142692980351997
Dnaja1	Rps4x	0.000142686874223922
Plod2	Gm13242	0.000142683785350518
Cobl	Ndufb2	0.000142683650849947
Rpl23a	Zfp664	0.000142680477747057
Fam133b	A130077B15Rik	0.000142678772303032
Mdm4	Gm14325	0.000142677619894325
Tuba1a	Top2b	0.00014267363779218
Rpl37	Sparc	0.000142667089854089
Gdf3	F830016B08Rik	0.000142657328655977
F11r	Zfp534	0.000142653018950016
Hn1	Gm5860	0.000142648251556559
Gm5148	Tmem165	0.000142647912297117
Myeov2	Gm14391	0.000142639732579661
Ski	Mt2	0.000142636467319969
Arf4	Rps7	0.000142632439293518
Srp14	Mars	0.000142631039928041
Apoe	Eif5	0.000142621320765853
Kdm1b	Gm13247	0.000142618919952121
Acaca	Trim44	0.000142618798673784
Rpl10a	Ptplad1	0.000142618077234092
Hmgcs1	Gata6	0.000142613836753869
Ubqln2	Manf	0.000142608142291894
Pbld1	Klf2	0.000142607160015807
Nars	Scd2	0.000142607140273593
Eef1a1	2500004C02Rik	0.000142606526187245
Pigp	Uba2	0.000142605867717989
Zmym2	Hexb	0.00014260222419443
Jam2	Rplp2	0.000142586990271622
Fdps	Rras2	0.000142585835840834
Crabp1	Fblim1	0.000142585372690381
Tuba1c	Sfrp5	0.000142580553091477
Mapre2	Rps7	0.000142578772875343
Maged1	Cars	0.00014257677870405
Slc16a1	Cth	0.000142572150538776
Kif23	Ddost	0.000142569933093282
Alpl	Sod2	0.00014256275008555
Ywhaz	Ubxn2a	0.000142561007009875
Rpl36	Gm15772	0.000142557067034022
Meis2	Rpl35a	0.000142545003167721
Gnb2l1	Chchd10	0.000142542209803698
Rps16	Lima1	0.000142534981296732
Kdm1b	Bnip3l	0.000142522543874327
Klf4	Calm3	0.000142521417968551
Gltscr1l	Alpl	0.000142520758695235
Ubxn2a	Gpx3	0.000142513118483428
Sec61g	Rps14	0.000142511606540961
Gna13	Sc4mol	0.00014250924387449
Marcksl1	Ski	0.000142508280018896
Ttf1	Tmem167	0.000142505443744866
Col18a1	Echdc2	0.000142503420532657
Gm7102	Prelid1	0.000142498317065133
Stk38	Cyp26a1	0.00014249295818522
Mybl2	Rps5	0.00014247969571179
Gm20767	Kank2	0.000142477271439899
Lrp2	Ptma	0.000142476620792209
Epha4	Pcmtd1	0.000142475302357846
Myl6	Apoe	0.000142472494712925
Rps7	Hspb1	0.000142470649556792
Lamb1	Trh	0.000142463158276657
Esrrb	Rpl14	0.00014245865992205
Tagln2	Baz2a	0.000142458601499382
Pcbp1	Lrpap1	0.000142456637635664
Gpx3	Ndufb4	0.000142453025779549
Eif4ebp1	Ccnd2	0.000142452979467451
Srprb	Ttn	0.000142445941349837
F11r	Mars	0.000142445340951615
Stra8	Cth	0.000142443357148464
Arf1	Cyp51	0.000142439724591327
Eny2	Ifitm1	0.000142438975826563
Rps7	Cyp26a1	0.000142431229917972
Ssb	Srp14	0.000142427246967207
Pcmtd1	Stra8	0.000142425365303795
Lamb1	Rplp2	0.000142423434652222
Yes1	Tmem206	0.000142422605071857
0610010B08Rik	Ddost	0.000142421849894869
Zmym2	Whsc1	0.00014242162336766
Mapk14	Kcnq1ot1	0.000142421076413483
Dcdc2c	Rpl18	0.000142419134929887
Tram1	Shmt2	0.000142412599442006
Tdh	Fam133b	0.000142411370604197
Serp1	Flrt3	0.000142407567047813
Hoxb2	Cstb	0.000142407291095033
Rpl8	Dusp9	0.000142405007345441
Esrrb	Srsf10	0.000142403826314775
Rpl6	Lin28a	0.000142393444084541
Lama1	Trh	0.000142392338976396
Pbx1	Slc16a1	0.000142391313595485
Smarce1	Rpl23a	0.000142386162463093
Hdlbp	Gpx3	0.000142380651968483
Gpx1	Tspan3	0.000142353744603811
Top2b	Pbld1	0.000142353294895342
Wls	Esrrb	0.000142347997338976
Gdf3	Sash1	0.000142344484243548
Rrbp1	Hexb	0.000142344403680993
Fam133b	Cstb	0.000142339361753795
Tpd52	Slc2a1	0.000142339174902635
Ssrp1	Dppa5a	0.000142337122121153
Zmiz1	Arf3	0.000142336986852989
Gm13212	Alpl	0.00014233175906548
Rpl27	1700030L20Rik	0.000142329094393319
Suz12	Nedd4	0.000142325934648902
Rex2	Tmed2	0.000142319752322988
Baz1b	Flna	0.000142318973438286
Ilk	Id3	0.000142314203439654
Tmbim6	Usp22	0.00014231412952386
Gtf2i	Pbx1	0.000142314052915953
Alg13	Ubr5	0.000142310025019756
Luc7l2	Mars	0.000142309926934218
Rbm3	Gm13157	0.000142303109432973
Eif5	Rps17	0.000142301957066843
Hexb	Rpl32	0.000142296747833662
Hmgn1	Ptchd1	0.000142296376161123
Hypk	Dab2	0.000142291622773698
Tspan3	Ppig	0.000142289345979365
Slc25a36	Rps20	0.000142289206120895
Tet1	Serpinh1	0.000142282724440586
Upp1	Zfp42	0.000142282644543906
Rpn1	Usp9x	0.000142281436586979
Ephx2	Fam98b	0.00014228018135908
Ddost	Top1	0.000142274301429725
Ctsa	Sc4mol	0.000142272163718275
Itm2c	Gm14391	0.000142270354521361
AI314180	Ext1	0.000142268208918505
Hnrnpl	Vimp	0.000142261036955819
Shmt2	Tfcp2l1	0.0001422561157999
Dsg2	Fut8	0.000142255253868333
Ubxn2a	Rpl30	0.00014225255441521
Sgk1	Stra8	0.000142251558444791
Lsm6	0610010B08Rik	0.000142248648192633
Slc25a13	Hmgb1	0.000142248100161122
Rplp2	Crabp1	0.00014224109765621
Phip	Ppig	0.000142238450277866
Slc39a14	Id3	0.000142237978741831
Basp1	Lamc1	0.000142237173314656
Nars	Slc2a3	0.00014223628329247
Ptplad1	Spen	0.000142226958796847
Myeov2	Lrp2	0.000142224813374421
Marcksl1	Rps7	0.000142224141470662
Cdc42	Gnpda1	0.000142217379875459
Fut8	Marcksl1	0.000142215145680675
Pbx1	Cobl	0.000142208610279989
Col4a2	Bex2	0.000142200430541017
Eif5	Rex2	0.000142200204691349
Dusp9	Ssb	0.000142198755623673
Pbld1	Hspd1	0.000142196406501778
Sfrp1	Cst3	0.000142196354479637
Rap1b	Cstb	0.000142188463658899
Ccnd2	Hn1	0.000142188189027905
Ezh2	Rps16	0.000142186026264998
Dhrs3	Gm14322	0.000142174378092256
Maged1	Klf2	0.000142173954038856
Ezh2	Gm14391	0.000142171997897833
Nedd4	Sars	0.000142168452543201
Lamb1	Rps27	0.000142161834519573
Fbxo15	Fau	0.000142159258313797
A630089N07Rik	Rpl39	0.00014215703498805
Ostf1	Dnajc10	0.000142153388051002
Gja1	Rn45s	0.000142147654408439
Gm12191	Ubr7	0.000142146273455812
Rpl32	Pbx1	0.000142144712052348
Fam25c	Ube4b	0.000142138722379566
Tpm1	Gm14325	0.000142138648088343
Cdkn1c	Tspan3	0.000142138555144068
Rrbp1	Fasn	0.000142128702520368
Ubqln2	Gm4724	0.000142125230790103
Eif5	Mt2	0.00014211946865476
D17Ertd648e	Morf4l2	0.000142118829167716
Dhrs3	Ccdc36	0.000142118827982726
Nmrk1	Prdx4	0.000142117678001045
Mtf2	Marcksl1	0.00014211604884859
Tmem165	Cth	0.000142113047068779
Cmah	Sh3glb1	0.000142105260461872
Cdc42se2	Znf41-ps	0.000142102921522657
Rpl36	Kank2	0.000142086654966168
Wbp5	Gm13154	0.000142085041837476
Gpc3	Rpl6	0.000142083359920965
Cetn2	Tagln2	0.000142065504777941
Ubr7	Cdh2	0.000142059350560271
Fn1	Pdgfa	0.000142057941137021
Phax	0610010B08Rik	0.00014204876046538
Ube2l6	Whsc1	0.000142034868969913
Yes1	Pdgfa	0.000142033812384442
Gm10324	Rps14	0.00014203319866634
Maged1	Ube2l6	0.000142029423966875
Myh10	Peg10	0.0001420276417128
Cars	Nedd4	0.000142027169719032
Rpl10a	Rala	0.00014201956204953
Hnrnpa1	Stk38	0.000142017968688595
Gm13247	Wbp5	0.000142017602029458
Eif4a3	Vim	0.000142017202364961
Ptprs	Rpl31	0.000142010004094444
Ostf1	Lama1	0.000142009543099428
Kif3a	Manf	0.000142008131335554
Epas1	Smc2	0.000142006036265296
Dgcr8	Pcmtd1	0.00014200300309873
Rpl37a	Gosr2	0.000142002049802474
Ubqln2	Hmgb2	0.000142000709978902
Mpv17l	Rps21	0.000141997924010663
Mettl9	Baz1b	0.000141991523203834
Cycs	Gm20767	0.00014198995389977
Snrpe	Gata6	0.000141987950312827
Gosr2	Arf1	0.000141985554845173
Sfpq	Arf4	0.000141983816526086
Fam25c	Zfp71-rs1	0.000141978337658118
Gm20362	Rbm3	0.000141977997596857
Rorb	Zmynd11	0.000141977520479393
Bex4	Lsr	0.000141965321789509
Sfrp1	Dag1	0.000141959891434425
Myeov2	Krt8	0.000141958570588987
Gosr2	Gm10653	0.000141955263368833
Gm5643	Dnajc10	0.000141954791128456
Acaca	Pbld1	0.000141951542715489
Slc7a14	Cst3	0.000141945917643489
Echdc2	Prelid1	0.000141939389622119
Rbms1	Zfp931	0.000141939169130373
Rpl27	Hdlbp	0.000141928900022659
Rpl36	Fbxo15	0.000141926847764329
Slc39a7	F830016B08Rik	0.000141926556540726
Atp6v1d	Rpl34-ps1	0.000141919797099352
Galk1	Kank2	0.000141919185902029
Dppa5a	Rab6a	0.000141915962488783
Rbm3	Gm13247	0.000141912825057939
Insig1	Rpl36a	0.000141910047228005
Itpa	Rps17	0.000141909527110475
Fzd3	Arf4	0.000141908617810472
Xaf1	Hdlbp	0.000141908085398296
Bex2	Ckb	0.000141904576250361
Slc25a36	Rbms1	0.00014190026919433
Calm3	Baz2a	0.000141891848658208
Pdia6	Id3	0.000141878657277536
Dcdc2c	BC018473	0.000141864711172638
Chd7	Rpl31	0.000141852714684735
1700030L20Rik	Gm14325	0.000141849401227169
Snrpe	Ssbp3	0.000141841494340898
Smc2	Sod2	0.00014184122362921
Eef1a1	1700030L20Rik	0.000141839288320045
Epas1	Fubp1	0.000141834764062214
Phip	Ubr5	0.00014182719838794
Clptm1l	Epha4	0.000141826580717807
Tpm1	Jam2	0.000141823079064293
Cd38	Malat1	0.000141819830831295
Zfp42	Emb	0.000141818960036295
Rpl4	Bzw1	0.000141815863450484
Amotl2	Gm13242	0.000141815186921691
Gm14322	Ndufb2	0.000141801546333194
Ndufb2	Ngfrap1	0.000141796351534894
Bex1	Clptm1l	0.000141795552805937
Cycs	Srp14	0.000141795139530864
Rpl36	Gm20767	0.000141793558450915
Etv5	Cdc16	0.000141780941150691
Hmgn1	Zfp71-rs1	0.000141775244048796
Rpl14	Peg10	0.000141774299570338
Edem1	Mtf2	0.000141771788567411
Peg3	Rnf187	0.000141769379229198
Marcksl1	Rpl13a	0.000141767208948218
0610010B08Rik	Ext1	0.00014175544778296
Ptchd1	Malat1	0.000141747988760739
Gpc3	Gm13051	0.00014174672640457
Ckb	Fabp5	0.000141744751124782
Esrrb	Fzd3	0.00014174088870933
Gm14325	Slc39a14	0.000141735523003301
H3f3b	Rps15a-ps6	0.000141725611500082
Prdx4	Tspan3	0.000141724154422231
Ubr7	Phlda1	0.000141722386318156
Amotl2	Top2b	0.000141710093222884
Taf9	Ssb	0.000141709813777599
Gm9846	Lima1	0.000141708143497166
Rpl4	Dusp9	0.00014170690986982
Nr6a1	Bnip3l	0.000141705847844551
Cmah	Kdm1b	0.000141699610576394
Dhcr24	Zfp326	0.000141697720351525
Eif1b	Pfkp	0.00014169340778409
Tmsb4x	Sfrp5	0.000141692773922431
Nfu1	Fxyd6	0.00014169149238818
Rps26	H2-K1	0.000141691077445047
Atp6v1d	Gnai3	0.000141690330238342
Hnrnpa0	Dppa5a	0.000141689700815464
Luc7l2	Calm3	0.00014168900618041
Zfp703	0610010B08Rik	0.000141689003276207
Pbx1	Bend4	0.000141688250787495
Smarce1	Fgf4	0.000141684425295632
Trim44	Ubxn2a	0.000141684020032494
Rpn1	Pgrmc2	0.000141683869106531
Lactb2	Ssr3	0.00014168321178574
Slc25a36	Pabpc1	0.0001416809058662
Morf4l2	Slc7a14	0.000141677036898709
Bnip3l	Gm6083	0.000141666708414266
Ivns1abp	Gna13	0.000141665460803906
Vimp	Gm4724	0.000141663827325094
Dcdc2c	Brd8	0.000141663607481134
Mtf2	Crabp1	0.000141656162804051
Rplp1	Cdc16	0.000141651658282186
Nr6a1	Kank2	0.0001416458455429
Gm20362	Rpl27	0.00014164507170161
Klf4	Rpl6	0.000141640713898688
Gm4724	Bbx	0.000141639779082598
Rps5	Scaf11	0.000141639450058924
Gm4724	D17Ertd648e	0.000141634537805621
Bbx	Hdlbp	0.0001416334258969
Mapk14	Cdc16	0.000141630068747496
Rpl39	Rex2	0.000141629705606483
Lama1	Arf1	0.000141628966388649
Lrpap1	Actg1	0.00014162637745804
Fzd3	Nr6a1	0.000141625012066934
Pbx1	Jam2	0.000141621465814494
H2-K1	Bbx	0.000141621090514758
Khdrbs1	Fabp5	0.000141617018080086
Cyp26a1	Klhl22	0.000141614663871192
Smc2	Lamc1	0.00014161358211343
Khdrbs1	Lefty2	0.000141609814808006
Mest	Suz12	0.00014160933108116
Mir692-1	Rps19	0.000141609297503918
Zmynd11	Pfkp	0.000141604690087406
Prtg	Rps19	0.00014159965175629
Ppil4	Malat1	0.000141599089977376
Cul1	Edem1	0.000141594049150852
Hnrnpu	Slc2a1	0.00014158818000176
Kat6b	Tram1	0.000141586216814204
Zfp931	Peg10	0.000141575665274456
Rpl35a	Tspan3	0.000141573323802368
Basp1	Gm13251	0.000141561486955409
Col4a2	Sfpq	0.000141555684479896
Dgcr8	Mt1	0.000141555359061313
Flrt3	Rps21	0.000141553842011282
Peg3	Iars	0.000141553551557186
Ftl1	Chd7	0.000141550239041631
Ssr3	Rex2	0.00014155007353745
Grlf1	Pcmtd1	0.000141549481589294
Actb	Ubr7	0.000141548696584632
Renbp	Gm13251	0.000141547100183792
Ubr5	Vamp3	0.000141546434694596
Tpm4	Klf9	0.000141545796889891
Zfp703	Gnai3	0.000141545623599623
Mt1	Smarce1	0.000141545154901249
Ddb1	Mettl9	0.000141541950667498
Eif2s2	2310039L15Rik	0.000141539003665842
Myh10	Ubqln2	0.000141538993647969
Cst3	Fbxo15	0.000141537593794877
Surf4	Pmm1	0.000141536601580393
Peg3	Klf2	0.000141533520867914
Tceal8	Dqx1	0.000141517495942337
Cetn2	Slc39a7	0.000141512007361113
Rpl37	1700030L20Rik	0.000141511733180721
1500012F01Rik	Cetn2	0.000141511598714358
H2-K1	Itm2c	0.000141504662075861
Kif3a	Lamb1	0.000141500369924373
Mpv17l	Morc1	0.000141493037502253
Yes1	Rala	0.000141492873804828
Dag1	Ndufb4	0.000141488760242729
Tuba1c	Cdc42se2	0.000141486660892335
Pfkp	Baz2b	0.00014148411934687
Gata6	Mybl2	0.000141473584591794
Insig1	H2-K1	0.000141470604796803
Slc25a36	Calr	0.000141469087951443
Slc2a3	Top2b	0.000141465366877865
Eno1	Slc39a6	0.000141465170130684
Cdh1	Copg2	0.000141454680347444
Tmem165	Tead2	0.000141452875889189
Ezh2	Lcmt2	0.000141451541347597
Sfr1	H2-K1	0.000141450871015809
Mt2	Bex2	0.000141447326878854
D17Ertd648e	Gm14326	0.000141446664405115
Cst3	Zfp534	0.000141442718876092
Manf	Zmynd11	0.000141437656863149
Sox11	Jam2	0.000141436760987385
Ranbp1	Dab2	0.000141434352164292
Hnrnpu	Gm20767	0.000141430884390425
Mapk14	Cxcr2	0.000141427341328676
4930470H14Rik	Gpc3	0.000141413261647871
Eif4g2	Col4a2	0.000141411942431547
Lrp2	Actg1	0.000141411878039632
Prtg	Krt8	0.000141406546837073
Lama1	Dnaja1	0.00014139675313799
Lamc1	Surf4	0.000141387250773971
Hsp90aa1	Vamp3	0.000141386573545602
Rpl6	Lrp2	0.000141385122116979
Rpl10a	Dhrs3	0.000141383623710013
Sgk1	Malat1	0.000141379663710038
Nanog	Fgf4	0.000141377083845772
Sfrp5	Yes1	0.000141376593603662
Stra8	Gabarapl2	0.000141375166979887
Dppa5a	Ppil4	0.000141372612867652
Sfrp5	Zfp935	0.000141363339512011
Pcmtd1	Slc2a1	0.000141360986253301
Fdps	Pbld1	0.000141359880275082
Clspn	Brd8	0.000141349675524551
Lamc1	Eif4ebp1	0.000141344603280353
Zfp326	Rpl36a	0.000141336203915357
Car2	Cobl	0.000141328123457813
Hspb1	Gm10653	0.000141320894543102
Bnip3l	Esrrb	0.000141319032491291
Acaca	Ostc	0.000141319021052904
Gdf3	Mt1	0.000141309746408288
Crabp1	Mt2	0.000141303408157155
Bend4	Cstb	0.000141302286331006
Gosr2	Kdm1b	0.000141291281635854
Lamc1	Rpl34-ps1	0.000141291066574487
Cdc42	Gm13247	0.000141288891825585
Gm13242	Rpl4	0.000141285791112681
Maged1	Pias2	0.000141284381346234
Zfp960	Rpl23a	0.000141282968727226
Akap9	Gm13051	0.000141280647263318
Kdm1b	Shmt2	0.000141274519012075
Zfp781	Ptma	0.000141271266066256
Rpl27a	Krt8	0.000141271083248831
Tpt1	Vamp3	0.000141265322885328
Hmgn2	Manf	0.000141264799951627
Gpx3	Ostf1	0.000141262129954017
Glud1	Pcmtd1	0.0001412557614174
Cyp51	Rpl13a	0.000141244110811437
Dnaja1	Jam2	0.000141243180801648
Gnpda1	Gnai3	0.000141236929999313
Mylpf	Tubb5	0.000141236322442978
Uba2	Slc39a6	0.000141226778490147
Txndc5	Gm6548	0.000141224222043162
Dab2	Pbld1	0.000141223319961806
Zfp931	Amotl2	0.000141222034755601
Gpx3	Rps28	0.000141221678972404
Gnai3	Sod2	0.000141218781488612
Rpl8	Calr	0.000141217136013242
1500012F01Rik	Rpl37	0.000141213529033518
Ddx3x	Ssbp3	0.000141206260999199
Ngfrap1	Stra8	0.000141206246461843
Arf3	Serp1	0.000141201720011331
Nedd4	Calm2	0.00014119663525517
H2-K1	Basp1	0.000141194102271434
Anp32b	Insig1	0.000141192954412559
Tmem69	Peg3	0.000141187722177537
Rpl14	Fabp3	0.000141181109251578
Cdkn1c	Rpl32	0.000141180458568112
Arf1	Rps7	0.000141171111087156
Puf60	Uba2	0.000141164836930013
Rpl27	Mapk14	0.000141163105755948
Gja1	Rpl8	0.000141161600409038
0610010B08Rik	Sfrp1	0.000141158897870213
Tmbim6	Ept1	0.000141153521981795
Sfpq	Eif4a3	0.00014115228049892
Crabp1	Baz2a	0.000141151047451517
Igf2	Mllt6	0.000141149531233054
Cmah	Tpi1	0.000141147304630224
Cnbp	Tagln2	0.000141139646470897
E030024N20Rik	Mettl9	0.000141137077528214
Ptov1	Scaf11	0.000141136660292072
Scd2	Hmgb1-rs17	0.000141134220583523
D17Ertd648e	Sash1	0.000141127178633692
Ivns1abp	Bcat1	0.000141122519488277
Cst3	Rpl17	0.000141106519593793
Lrrc59	Klf2	0.000141103865518214
Tfcp2l1	Gm14391	0.000141100174541129
Plod2	Gm10653	0.000141099492289149
Uba2	Calr	0.000141092260741688
Jam2	Gm6548	0.000141084183299095
Cobl	Eif4g2	0.000141065300345823
Eif2s2	Gm16702	0.000141064225675662
Tceb1	Shmt2	0.000141055479367367
Minos1	Ndufb2	0.000141054726563455
Gpx1	Mapk14	0.000141048196174106
Sec61g	D17Ertd648e	0.000141035759120883
Rps28	2810417H13Rik	0.000141030796598648
Rplp2	Rrbp1	0.000141024266615952
Gosr2	Upp1	0.000141021679984924
Gm12191	Gm13157	0.00014102109795723
Amotl2	Gabarapl2	0.000141015720198997
Puf60	Zfp600	0.000141013472585404
Ddb1	Prrc1	0.00014101247878926
Myl12a	Gnas	0.000141011399011495
P4hb	Ptplad1	0.000141003769897678
Wdr1	Rex2	0.000140995101698287
Ldha	Grlf1	0.000140992260750408
Gm10324	Tceb1	0.000140990057369665
Rps15a	Gm5860	0.000140989757404632
Usp9x	Ubqln2	0.000140988100359717
P4hb	Gm4724	0.000140986611988004
Casc4	Zfp326	0.000140976028417601
Rpn1	Hspb1	0.00014096570853741
Ubqln2	Dqx1	0.000140964367135479
Kat6b	Cmah	0.000140960136710104
Hoxb2	Insig1	0.000140959531131357
Peg3	Bbx	0.000140955850900017
Zfp703	Gm5643	0.00014095115619811
Morf4l2	Fam133b	0.000140948902630722
Taf9	Gm13157	0.000140947838646164
Txndc5	Rpl37	0.000140945395647138
Pbx1	Morc1	0.000140923130636666
Slc7a3	Spen	0.000140920324382843
Porcn	Hsp90b1	0.000140919902848254
Amotl2	Rplp2	0.000140919188031449
Lama1	Gm6710	0.000140915744370464
Rrbp1	Acsl4	0.00014091241817926
Mest	Gosr2	0.000140902339867143
Whsc1	Stk38	0.000140896683969232
Rps21	Cyp51	0.000140894814543808
Tmem165	Cycs	0.000140894560399659
Gm20362	Slx1b	0.000140890467097642
Phlda1	Pdia3	0.000140888924206175
Cdc42se2	Scd2	0.000140886562646109
Cyp26a1	Rps27	0.000140884980223804
Lin28a	Calm3	0.000140877915978984
Rps27a	Vim	0.000140877006105829
Hoxb2	Rps27a	0.000140875144594713
Phlda1	Rpl36	0.000140874231099778
Rps15a-ps4	Sfrp5	0.00014087349690265
Col4a1	Hnrnpl	0.00014087308761054
Rap1b	Dppa5a	0.000140870420893288
Zcchc11	Edem1	0.000140869150176164
Dag1	Tead2	0.000140861779915486
H3f3b	Slc25a36	0.000140860268679158
Gna13	Cdh2	0.000140856941050833
Sh3glb1	Eef1d	0.000140856088653408
Me2	Slc7a14	0.00014083302270919
Spp1	Cox6a1	0.000140832510626
Rex2	D17Ertd648e	0.000140832061909559
Hnrnpa2b1	Zfp326	0.00014083152770289
Lamb1	Hnrnpa2b1	0.000140813812579139
Serp1	Rpl32	0.000140812075846981
Arf4	Fgf4	0.000140811549000434
Hsp90aa1	Ppp2r4	0.000140810475816683
Lin28a	Klf2	0.000140806224434459
Bnip3l	Cdc42	0.000140806080294111
Arf4	Lamc1	0.000140798077030922
Ctsl	Pbx1	0.000140797350078279
Bex2	Amotl2	0.000140794047621487
Crabp1	Folr1	0.000140793598219292
Cdkn1c	Rpl34-ps1	0.000140789088356567
Sec23ip	Dab2	0.000140788918878653
Cdc42	Spp1	0.000140787989141195
Serpinh1	Gm6654	0.000140787373005598
Gltscr1l	Usp22	0.000140786137002553
Rps5	Gm6710	0.000140786096507341
Tspan3	Cox6a1	0.000140778596680618
Tceal8	Dppa5a	0.000140777950830526
Rpn1	Mdm4	0.00014076590336348
Grsf1	Serp1	0.000140761810767959
Zfp534	Tspan3	0.000140755389114439
Zfp703	Timm22	0.000140754129470414
Zmynd11	Calr	0.000140748604303526
Hsp90aa1	Stra8	0.000140748420663481
Rps29	Ptprs	0.000140747768056078
Mapre2	Cdh1	0.000140746022293938
Pcbp1	Prelid1	0.000140744030837163
Dcbld2	Gm14325	0.000140735056306116
Dcbld2	Gnb2l1	0.000140734543220098
Zfp931	Rorb	0.000140733163476772
C77370	Prtg	0.00014072878668077
Pcbp1	Hmgb1-rs17	0.000140725348823326
Slc39a6	Cdh1	0.000140713401299919
Car2	Rrbp1	0.000140711620976614
1700030L20Rik	Gata6	0.000140707463169854
Rplp1	Tubb6	0.000140707227039189
Sec61g	Mars	0.000140704834854875
Jam2	Ski	0.000140701401264268
Hmgb1	Rpl35a	0.000140700983814748
Ptplad1	Sox11	0.000140699047575879
Scd2	Vamp3	0.000140691013902564
Gdf3	Iars	0.000140687047693775
Pigp	Cd24a	0.000140686006206546
Fzd3	Car2	0.000140685489082616
Zmym2	Dhcr24	0.000140681795105485
Alg13	Cyp26a1	0.000140679206998173
Gm4724	Epas1	0.000140676158774195
Laptm5	Gm13251	0.000140669156016136
Cdkn1c	Me2	0.000140665831269965
Fgf4	Kdm1b	0.000140662427597928
Ell2	Ngfrap1	0.000140660660192742
Sh3glb1	Mt1	0.000140659480867067
4930470H14Rik	Gabarapl2	0.000140658000137718
Lamc1	Rpl14	0.000140657457801337
Tubb5	Ccnd2	0.000140655013965879
Meis2	Bbx	0.000140652431795489
Pwp1	Gm4724	0.000140647794829023
Larp7	Psma4	0.000140644568922427
Sfr1	Ctsl	0.000140644153080753
Myl6	Tmem165	0.000140643555257214
AU018091	1700030L20Rik	0.000140642786113911
Sod2	Hoxb2	0.00014062872634017
Mir692-1	Dnajc10	0.00014062740862475
Gm7102	Rpl36a	0.000140626558469551
Tead2	Gm13242	0.000140619756733372
Bbx	Hsph1	0.000140619073714566
Cdk2ap1	Hspb1	0.000140617036592902
Cobl	Mpv17l	0.0001406143654343
Slx1b	Gpx3	0.00014060996175697
Col4a1	Mars	0.000140608965861263
Nfu1	Rpl36a	0.000140604722568559
Spen	Actb	0.000140598456779574
Gna13	F11r	0.000140594856894931
Col4a1	Tshz1	0.000140594103308901
Rps15a	Me2	0.000140589816620675
Dhcr24	Zfp935	0.000140586150921999
Dusp9	Sparc	0.000140584782717468
Kdelr2	Fut8	0.000140584512679071
Cd38	Lgals1	0.000140567190137002
Stra8	Grsf1	0.000140567157103705
2310039L15Rik	Arf3	0.000140565279861716
Puf60	Ttc39b	0.000140562603682418
Srsf10	Peg3	0.000140560783292998
Tdh	Usp9x	0.000140559400977557
Nfatc2ip	Upp1	0.000140556366834
Eif4enif1	Gm13154	0.000140544129528035
Dcbld2	Gm13251	0.000140529847575369
Pbld1	Rpl35a	0.000140510760049752
Kdm1b	Rpl32	0.000140509932416781
Nlrp1a	Rpl39	0.000140499654522878
Puf60	Manf	0.000140496774405492
Ptma	Atp6v1d	0.000140495675077791
Bend4	Cdc42se2	0.000140494661399911
Hnrnph1	Rps15a-ps6	0.000140490703356874
Kpna2	Mettl9	0.000140483297512919
Psma4	Sod2	0.000140482963216104
Ptma	Baz1b	0.000140479557640234
Upp1	Dusp9	0.000140477056657448
Sfrp5	Lsr	0.000140476977403481
Hspa5	Zfp71-rs1	0.000140469766660664
Galk1	Usp9x	0.000140462381776866
Flrt3	Khdrbs1	0.000140459174911359
Eif5	Itm2c	0.000140441782703471
Id3	Spp1	0.00014044054231674
Rps17	Zfp664	0.000140431604807501
Wls	Klf9	0.000140429045496276
Nasp	Rex2	0.000140423101074663
Amotl2	Dbi	0.000140420766570055
Gpc3	Gnai3	0.000140418873195771
Cobl	Bcas2	0.00014041851712244
Surf4	Stk38	0.000140404584488816
Slc39a6	Tceal8	0.000140403800490766
Bnip3l	F830016B08Rik	0.000140402945454983
Pdcd5	Uba2	0.000140399392594033
Hspa5	Fbxo15	0.000140397987468034
Cobl	Rps7	0.000140396616986132
Emb	Bbx	0.000140395597273508
Rpl37	Tmsb4x	0.000140394517660389
Gnb2l1	Top2b	0.000140391800989936
Renbp	Hdlbp	0.000140388911208503
Cst3	Lap3	0.000140375220225494
Ubqln2	Psma4	0.000140373494598091
Srsf10	Cxcr2	0.000140373088958116
Tdh	Rpl34	0.000140372815307853
Myl12a	Ptprs	0.000140371314887849
Cbx3	Gm6710	0.000140362880592534
Rras2	Actg1	0.00014035920682177
Dbi	Lap3	0.000140357445316629
Acsl4	Hexb	0.000140355726363867
Pdcd5	A130077B15Rik	0.000140354810797449
Tubb5	Igf2	0.00014035395560439
Nmrk1	Gm3002	0.000140348720929301
Gm10653	Hdlbp	0.000140347516476859
Me2	Sfrp1	0.000140347355904516
Scaf11	Gabarapl2	0.000140346696493663
Hmgcs1	Cox6a1	0.000140345718175726
Ubqln2	Gm13154	0.00014033044348643
Slc39a14	Sash1	0.000140310162806479
Rps15a-ps6	Myeov2	0.000140299501108468
Fgf4	Calr	0.000140294286099513
Tceb1	Fabp3	0.000140290466021893
Lrpap1	Tmed2	0.00014027955553676
Vamp3	Gm13154	0.000140277948122987
Gm14391	Upp1	0.000140276141022486
Clspn	Gm20362	0.000140275348569312
Ldha	Pdia3	0.000140270449916606
Tmem206	Ssbp3	0.000140269787285053
Stmn2	Cetn2	0.000140265749839145
Tbx3	Whsc1	0.00014025280940781
1500012F01Rik	Gm20767	0.000140252623340391
Pfkp	Fau	0.000140251379050544
Fam64a	Rpl24	0.00014024039937288
Sash1	Fxyd6	0.000140239565288852
Kif23	Taf9	0.000140238246861768
Spp1	Hnrnpu	0.00014023415626813
Bbx	Zfp600	0.000140232216797766
Cdc42se2	Peg10	0.000140227224675627
Gm14391	Dgcr8	0.000140226827357645
Smarce1	Crabp2	0.000140223245489447
Nasp	Kank2	0.000140217824030971
Rpl23	Hdlbp	0.000140205448101711
Kdm1b	Sod2	0.000140201422609897
Fbxo15	C330021F23Rik	0.000140195889845737
Dbi	Ccnd2	0.00014019586064003
Ftl1	Plod2	0.000140195843640925
Rpl6	Fam64a	0.000140192629064504
Ifitm1	Pcmtd1	0.000140177013095781
Sec23ip	Ski	0.000140176503374736
Gm14430	Rps21	0.000140171998875304
Fbxo15	Gm3002	0.000140169775269676
F11r	Rpl36a	0.000140166427879048
Nt5dc2	Sfpq	0.000140165496745685
Tmsb4x	Ski	0.000140162003246017
Slc7a14	Tpm4	0.000140161004652746
Cst3	4930470H14Rik	0.000140158089518585
Stra8	Gm14322	0.000140154762082973
Dsg2	Zfp703	0.000140153115750134
Zcchc11	Sfrp1	0.000140151186232837
Rpl34	Renbp	0.000140149571319394
Mfsd11	C77370	0.000140148627828162
Ivns1abp	Ngfrap1	0.000140143800162074
Esrrb	Bcas2	0.000140143622290512
Wls	Calm1	0.000140139225241286
Rbms1	Slfn5	0.000140123974826642
Sparc	Srp14	0.000140119645295336
Calm1	Copg2	0.000140117230829249
Amotl2	Pigp	0.000140111268971329
Luc7l2	Sparc	0.000140106528715066
Eif2s2	Ext1	0.000140103944547133
Tshz1	Mt1	0.000140103420248646
Rpl30	Gm4724	0.000140097778289081
Zfp935	Atp6v1d	0.000140093874145602
Pdgfa	Phlda1	0.000140087562908602
Igf2	Gm14325	0.00014008458730118
Timm22	Ubqln2	0.000140082942740504
Vamp3	Gm14430	0.000140078432748535
Crabp1	Eif4ebp1	0.000140075389043928
Hsp90b1	Ccdc36	0.00014007534601974
Ttn	Itm2c	0.00014007362115982
Fn1	Hnrnph1	0.000140073572873612
Hmgn2	Bbx	0.000140073408958751
Pgrmc2	Rpl8	0.000140072294145648
Gtf2i	Rras2	0.000140056170855399
Zfp42	Rorb	0.000140056112485535
Rbms1	Col4a1	0.000140054712058019
Rala	Aff1	0.000140052628753969
Gm5595	Pias2	0.000140051699300753
Nr6a1	Rpl35a	0.000140048756875031
Casc4	Lamb1	0.000140043521826814
Renbp	Ddb1	0.000140041018391798
Slc7a3	Vamp3	0.000140038357651244
Actg1	Phlda1	0.000140037143119019
Ppig	Lamb1	0.00014003713296026
Rab6a	Tfcp2l1	0.000140033280542107
Gm15772	Eif4ebp1	0.00014003052031291
Hdlbp	Rps24	0.000140028945970732
2810417H13Rik	Gm13242	0.000140020298083919
Nfatc2ip	Gm13242	0.000140018651564825
Mpv17l	Mettl9	0.000140017165174373
Hsp90aa1	Sash1	0.000140014536128675
Renbp	Gm7102	0.000140011779952527
Zcchc11	Yes1	0.000140010434940368
Myl6	Nars	0.000140008910669042
Eny2	Cmah	0.000140003395097737
Gm14326	1500012F01Rik	0.000140000686818932
Tjp1	Nfatc2ip	0.000139998029522917
Calm2	Gm14391	0.0001399978584029
Hypk	Dclre1c	0.00013998877320274
Tmem206	Mt2	0.000139980329815885
Stra8	Rps15a	0.000139978544403877
Akap9	Tet1	0.000139970891256121
Gdf3	Hnrnpab	0.000139969506068556
Akap9	Eif4ebp1	0.000139962829780584
Myl6	Hmgb1-rs17	0.00013996208413094
Alpl	Ppig	0.000139954186512677
Gpx3	Upp1	0.00013994998191607
Ssb	Rpl35a	0.000139946880488664
Cxcr2	Ddx3x	0.000139934575579836
Klf2	Fubp1	0.000139934438658312
Bcas2	Bcat1	0.000139923031581666
Tjp1	Eif4ebp1	0.000139920694158829
Tuba1b	Fam64a	0.00013991847742548
Hmgb2	Phip	0.000139909606065827
Kcnq1ot1	Slc39a7	0.000139907446473792
Atp6v1d	Gm17821	0.000139897242094724
Zfp704	Cxcr2	0.000139896520359561
Peg3	Cstb	0.000139890089990749
Eif2s2	Acta2	0.000139884874567333
Dppa5a	Rorb	0.000139877819310751
Flrt3	Gabarapl2	0.000139877107159297
Gm14391	Pfkp	0.000139875182530698
Nedd4	2810417H13Rik	0.000139871416100454
Prelid1	Klf2	0.000139869867054416
Fam64a	Znf41-ps	0.000139862920031858
Cycs	Baz1b	0.000139861939044331
Itm2c	Gabarapl2	0.000139860195414949
Cdkn1c	Calr	0.00013985885260605
Gm17644	Gnb2l1	0.000139857971624422
Ell2	Fn1	0.000139856528305602
Puf60	Ubxn2a	0.000139853882985104
Bzw1	Vamp3	0.000139853612221061
Tpt1	Pbld1	0.000139838749898945
Ppia	Top1	0.00013983800911241
Tjp1	Sfrp5	0.000139837106270538
Hypk	Serpinh1	0.000139833811267086
4930470H14Rik	Gm6083	0.000139830127955781
Pgrmc2	Fxyd6	0.000139829520656736
Vamp3	Fasn	0.000139823220800013
P4hb	Gm13154	0.000139822735421306
Kif3a	Morc1	0.000139821526933801
Rps15a	Eif1b	0.000139808318710397
A630089N07Rik	Gabarapl2	0.000139807188450448
Rex2	Tjp1	0.000139805835833838
Tdh	Dhcr24	0.000139804223423077
Trim44	Top1	0.000139802080570084
Clptm1l	Puf60	0.000139799673229811
Zmiz1	AI314180	0.000139799384734684
Inpp5d	Gnai3	0.000139798063726074
Puf60	Phip	0.000139792189223756
Gm3002	Zfp703	0.000139790412625099
Scd2	Myl6	0.000139784111883159
Tpd52	Hspb1	0.000139783287426196
Cox8a	Malat1	0.000139776928456121
Gpx3	Gm17644	0.000139765356607676
Tfcp2l1	Cmah	0.000139758742536677
Gnas	Stra8	0.000139758172514869
Fam133b	Nedd8	0.000139754110324704
Vim	Esrrb	0.000139749743205711
Rif1	Psat1	0.000139748370765459
Eif4ebp1	Tead2	0.000139744904627826
Chd7	Efcc1	0.000139739359692048
Gm14322	Igf2	0.000139727725082179
Laptm5	Dcbld2	0.000139727504307203
Psat1	Eny2	0.000139721104989371
AI314180	Rab6a	0.000139717186886054
Ywhaz	Calr	0.00013971653755208
Rpl31	Zfp931	0.000139712979332831
Srprb	Dnaja1	0.0001397100998477
Epha4	Edem1	0.000139708369708929
Sfrp1	Mest	0.000139705376913223
Fbxo15	Cad	0.000139704077316906
Zfp935	Tead2	0.000139703230695174
Porcn	Echdc2	0.00013970192750543
Cyp51	Slx1b	0.000139699904772505
Gm20767	Ttn	0.000139697483505817
Nlrp1a	Rpl31	0.000139697029741301
Fam25c	Gm5148	0.000139694997987608
Bex1	Basp1	0.000139693278425144
Mllt6	Ell2	0.000139689189143652
Mpv17l	Bzw1	0.000139688575764178
Hnrnpl	Rps16	0.000139686799318568
Fam25c	Sfrp5	0.000139680710638829
Edem1	Slc39a7	0.000139678263082735
Fn1	Arf4	0.000139678224587353
Tceb1	Eif4ebp1	0.00013967651480442
Rnf187	Rps7	0.000139668323539563
Hnrnph1	Gm6083	0.00013966559745216
BC018473	Bzw2	0.000139659049945426
Fasn	Ckap4	0.000139653951765338
Car2	Gm4724	0.000139652415686755
Mllt6	Gm17644	0.000139650144912031
Bzw1	1700030L20Rik	0.000139648721326612
Spp1	Ptchd1	0.000139644603864815
Eif4enif1	Pdcd5	0.000139642102746997
Nmrk1	Gm7102	0.000139642085032808
Cdc16	Jam2	0.000139640777867097
Surf4	Gabarapl2	0.000139638813613762
Kdm1b	Ctsl	0.00013963566252812
Phax	Zfp600	0.000139632945051927
Kat6b	Vim	0.00013963163909018
Dusp9	Iars	0.000139626217777447
Grsf1	Rpl32	0.000139619309905244
Rpl23	Cdk2ap1	0.000139613400558874
Ski	Ctsl	0.000139606951721749
Prelid1	Fn1	0.000139597154060234
Ephx2	Rps26	0.000139588650334439
Gm3002	Zfp704	0.000139579863833107
Lrp2	Mt2	0.000139576225367885
Dab2	Msh2	0.000139576211823665
Rpl22l1	Rpl36a	0.000139574157193466
Pias2	Rpl8	0.000139567487354589
Acat2	Mtf2	0.000139564535753611
Serpinh1	Tuba1a	0.000139561850307009
Krt8	Mapre2	0.000139558911097168
Mettl9	Ube2l6	0.000139553240265455
2310039L15Rik	Fau	0.000139551090844472
Ssr3	Rpl27	0.000139549467954927
Col4a2	Ubxn2a	0.000139545700329146
Calm3	Prtg	0.000139544795781564
Rpl37a	Gnpda1	0.000139539032069121
C77370	Ppp2r4	0.000139538797040859
Rplp1	Gm2381	0.000139532549040615
Rps14	Slc39a6	0.000139532299409076
Hmgn1	P4hb	0.000139528084820511
Rrbp1	Asns	0.00013951005712256
Puf60	Epas1	0.000139509949050935
Rif1	Rala	0.000139502145753478
Nfatc2ip	Psat1	0.000139483933577114
Stra8	Top2b	0.000139478303451694
Xaf1	Ptov1	0.000139478148302298
Tspan3	Eif4ebp1	0.000139475985619096
Snrpg	Mpv17l	0.000139474815871335
Trh	Arf1	0.000139473672882584
Jam2	H3f3a	0.000139470774921768
Zfp703	Gm14326	0.000139465967246034
Tdgf1	Hnrnpc	0.000139453953122768
Hsp90b1	Gm13154	0.000139451329700737
Scaf11	Hmgn2	0.000139448703357211
Gltscr1l	Fabp3	0.000139446452195113
Ppp1r16b	Ephx2	0.000139440571356975
Hdlbp	Rps5	0.000139439456207864
Rbpj	Acaca	0.000139436961146938
Lama1	Tmpo	0.0001394297946897
Fdps	Rps16	0.00013942809596031
Akap9	Slfn5	0.000139427941719463
4930470H14Rik	Lrpap1	0.000139423843620044
Hmgb1-rs17	Eif4ebp1	0.00013941812546707
Eny2	Hsp90b1	0.000139415377357807
Ivns1abp	Klf9	0.000139414081616537
Zfp703	Brd8	0.000139409181906302
Phax	Renbp	0.000139401290965915
Ptprs	Myeov2	0.000139399313635138
Mettl9	Gm13826	0.000139398222077599
Tet1	Cad	0.000139387541160072
Igf2	Rpl18	0.000139382316990521
Rab6a	Serp1	0.000139377015148144
Gm6710	Alg13	0.000139375080765052
Ubxn2a	Casc4	0.000139370248385029
Hnrnpa1	Bzw2	0.000139369677662038
Lama1	Alpl	0.000139368937981279
Dusp9	Id3	0.000139357201086829
Grlf1	Rbms1	0.000139357105159842
Lrp2	Gm6402	0.000139355412903084
Grlf1	Rpl13	0.000139350647574502
Khdrbs1	Tfcp2l1	0.000139350627903757
Surf4	Rorb	0.000139344775612293
Rps16	Fth1	0.00013934397409861
Pgrmc2	Hnrnpc	0.000139343621091624
Snrpg	Mt1	0.00013933775139917
Bcas2	Lefty2	0.000139334498227233
Fn1	Bbx	0.000139326180932019
Peg10	Calr	0.000139322230748997
Apoe	Dpysl2	0.000139320027361318
Nedd4	Stk38	0.00013931446085136
Eif1b	Vim	0.000139314188381284
Fam64a	Zfp534	0.000139311493452146
Fut8	Ssbp3	0.000139311243623121
Spp1	Hspd1	0.000139311182682531
Ttf1	2810417H13Rik	0.000139306578966978
Tpm4	Gm13242	0.000139303824579484
Slc7a3	Tmsb4x	0.000139303520279611
Mettl9	Tuba1b	0.000139295988345177
Chd4	Calm2	0.000139282066254467
Pfkp	F830016B08Rik	0.000139271731545732
Gm15772	D17Ertd648e	0.000139271053998248
Bzw2	Ran	0.000139267802370351
Cox6a1	Rpl39	0.000139264966515494
Rock2	Rpl13	0.000139260294402228
Gm13247	Slc16a1	0.00013925795048805
Mfsd11	Alg13	0.000139249843048003
Insig1	Rpl34-ps1	0.000139248535404682
Ubr5	Ivns1abp	0.000139247269293696
F11r	Top1	0.000139245633087094
Porcn	Ubr7	0.00013924485285912
Pdcd5	Nanog	0.000139241825893921
Kank2	Rpl30	0.000139239314123677
Gpx3	Zmym2	0.000139234039446393
Ubr5	Dpysl2	0.000139228223549883
Hnrnph1	Psat1	0.000139227790085218
Dhrs3	Calm1	0.000139225405890403
Lrrc58	Ccnd2	0.000139213502221127
Pbld1	Ube4b	0.000139209164317272
Ulk1	Rps28	0.000139208723639696
Sparc	Rps4x	0.000139208173649942
Hnrnpa1	A130077B15Rik	0.000139207477008992
Tpm4	Ostc	0.000139207420629526
Gm17821	Plod2	0.000139207151683196
Nt5dc2	4930470H14Rik	0.000139206572485199
Gm14325	Gosr2	0.000139205122896567
Edem1	Rpl27	0.000139199175344064
Rpl23	Gm5506	0.000139198611780835
Eef1a1	Zfp704	0.000139196732153996
Bex2	Sox2	0.000139194839797598
Actg1	Mdm4	0.000139194300286998
Sparc	Esrrb	0.000139187180183247
Exosc2	Clptm1l	0.000139181394952689
E030024N20Rik	Zfp97	0.000139180824530385
Rpn1	Rps28	0.000139180443115151
Inpp5d	Tubb6	0.000139169574959419
Gm7102	Mapre2	0.000139168341355389
Ubqln2	Gnai3	0.000139167578739178
Ptchd1	4930470H14Rik	0.000139166496415508
Zfp71-rs1	Ube2l3	0.000139165689312477
Rap1b	Gm14326	0.000139165082103936
Acaca	Zfp781	0.000139156654831852
Dek	Calr	0.000139155248746647
AU018091	Rps15a-ps6	0.000139154889971812
Marcksl1	Rpl18	0.000139154852875912
Rpl34-ps1	Cox6a1	0.000139153963123442
Cyp26a1	Rps15a	0.00013914829677896
Ctsl	Gm6548	0.00013914462453985
Cbx3	Baz2a	0.000139144038212355
Srsf10	Zfp600	0.000139143124583769
Ezh2	Edem1	0.000139141394291783
Rras2	Zfp936	0.000139136508125039
Gm5148	Dsg2	0.000139136055788945
Trh	Acaca	0.000139135191366299
Kdelr2	Rps5	0.000139131678625184
Acat2	Iars	0.000139128208680202
Dppa5a	Pcmtd1	0.000139127884491794
Brd8	Prrc1	0.00013912043905237
Cyp26a1	Minos1	0.000139119311837882
Pdcd5	Rorb	0.000139109312165709
Snrpg	Klf4	0.000139107046406488
Tdgf1	Rps29	0.000139104531958387
Mt2	Zfp935	0.00013909955228629
Rps29	Nars	0.000139096354608276
Rrbp1	Sgk1	0.000139092974717099
Mettl9	Gm9846	0.000139090993048994
Cxcr2	Col4a1	0.000139088200353228
Scd1	Jam2	0.000139082182656431
Ssr3	Tfcp2l1	0.000139075084637756
Col4a2	Slc7a14	0.000139073666896744
Rps23	Myh10	0.000139073506766058
Gm7102	Rpl34-ps1	0.000139070893903658
Prdx4	Ube2l3	0.00013906463689921
Eif5	Tmed2	0.000139057851448116
Rbpms2	Sh3glb1	0.000139054248842311
Ddb1	Ndufb4	0.000139034599792266
Eif4ebp1	P4hb	0.000139034215999171
Lrpap1	Bend4	0.000139031747660507
Taf9	Klf9	0.000139030409950754
Ogdh	Lin28a	0.000139029691333079
Sh3glb1	Bex2	0.000139029178752236
Sash1	Gm13247	0.00013901533988408
Prdx4	Hoxb2	0.000139011789268637
Plod2	Nedd8	0.000139011635970891
Serpinh1	Rnf187	0.000139002326730238
Gm14430	Dppa5a	0.000139000299655712
Ssbp3	Hspb1	0.000138994662963288
Dusp9	Trh	0.000138992982912181
Mest	Eif4ebp1	0.000138991259961525
Gltscr1l	Ddb1	0.000138990731061792
Rbms1	Gm13251	0.000138985271016989
Slc25a13	Rps7	0.000138985000681405
Rras2	Meis2	0.000138981564212286
Slc7a3	Ccnd2	0.000138979775136011
Usp9x	Hexb	0.000138969391041079
Top2b	Eif4ebp1	0.000138969198068262
Ldhb	Dnajc10	0.000138967971499593
Mt1	Lactb2	0.000138967648760472
Sc4mol	Tpi1	0.000138962495403339
Zfp931	Nedd4	0.000138962303449703
Ubqln2	Gm13051	0.00013895375070355
Sh3glb1	Hnrnpa0	0.000138949820283577
Zfp534	Stra8	0.000138944710594208
Klf2	Hn1	0.000138941603688376
Gpx3	Gm5643	0.000138937027176279
Fam64a	Mtf2	0.000138930563655942
Ogdh	Rpl13a	0.000138929106295446
Echdc2	Cd24a	0.000138925435486858
Pdia3	Vamp3	0.000138925361693785
Fut8	Elavl1	0.000138922080862984
Lamb1	Ppp2r4	0.000138913998540957
Sars	Ilk	0.000138911807370454
Cdc42se2	2310039L15Rik	0.000138907051072617
Lsm6	Casc4	0.000138901727642117
Cxcr2	Lima1	0.000138901574968057
Suz12	Baz2b	0.00013890057365456
Klf2	Pbx1	0.000138895219667008
Mapre2	Spp1	0.000138892827852982
Pwp1	Baz2b	0.000138886300745124
Fzd3	Ldha	0.00013888370326212
1500012F01Rik	Ptchd1	0.000138881914479548
Rps28	Sc4mol	0.000138877695791532
Rpl23	Txndc5	0.000138866444833896
Psmd2	Zfp600	0.000138864394932385
Myl6	Mdk	0.000138863897667149
Rps26	Cad	0.000138863487124265
Cyp51	Ptplad1	0.000138861298733155
Actg1	Fabp3	0.000138858778128115
Myl12a	Insig1	0.000138856865703398
Fbxo15	Ttf1	0.000138852655065696
Cdc42	Ddb1	0.000138851575512555
Ssrp1	A130077B15Rik	0.00013885113579673
Hsp90aa1	Tmed2	0.000138849266715921
Tshz1	Slc39a14	0.000138843261969923
Ube2l3	Apoe	0.000138840231383069
Gm13251	Cetn2	0.000138836529983765
Hn1	Calm3	0.000138828266114327
Rps27a	H2-K1	0.000138823111890508
Gm13242	Ube2l3	0.000138821174590733
Clspn	Bcat1	0.000138813995809935
Wdr1	Phax	0.000138813785602157
Phax	Esrrb	0.000138812350036215
Pdia3	A130077B15Rik	0.000138810818824369
Dusp9	Rpl18	0.000138805212384369
Rpl30	Pdia3	0.000138799258884836
Taf9	Malat1	0.00013879910215355
Tjp1	Fgf4	0.000138797814903551
Pdia6	A130077B15Rik	0.000138789133469763
Ndufb2	Fubp1	0.000138788017325147
Cstb	Slfn5	0.000138785382038675
Hsp90aa1	Hnrnpc	0.00013878533682522
Khdrbs1	Yes1	0.000138772020847011
Ttn	Dhcr24	0.000138769263015669
Tram1	Apoe	0.000138765110468978
Ivns1abp	F830016B08Rik	0.000138762772774161
Hnrnph1	F830016B08Rik	0.00013874900816948
Ezh2	Usp9x	0.000138735390181873
Ptprs	Slc7a14	0.000138735163258622
Nt5dc2	Cstb	0.00013873496132183
Rpl12	Mest	0.000138734875043542
Rbpms2	Pbx1	0.000138734087729568
Ddost	Nfatc2ip	0.000138729785727856
2310039L15Rik	Slfn5	0.000138722206042736
Cobl	Dnaja1	0.000138719674573307
Mybl2	Rpl37	0.00013871682024632
Rbm3	Ept1	0.000138710801024333
Alg13	1700030L20Rik	0.000138707885376461
Lima1	Plod2	0.000138695224094879
Gm2381	Hnrnpl	0.000138694408277185
Eif4enif1	Rex2	0.000138689732281265
Surf4	Spp1	0.000138672676389458
Myeov2	Gm3002	0.000138670357751345
Rpl6	Cd24a	0.000138666789167303
Zfp781	Ept1	0.000138660334838989
Ezh2	Clptm1l	0.000138659332229545
Gm10324	Eif4g2	0.000138658158613422
Nedd4	Klhl22	0.000138657254410679
Shmt2	Baz2b	0.00013865432128455
Rps27	Lrpap1	0.000138651815675366
Tpt1	Ctsa	0.000138647725698459
Ptov1	Npc2	0.000138642408498359
Nanog	Pdia6	0.000138637375476717
Xaf1	Prdx4	0.000138636440569983
Rps20	Eif4a3	0.000138634580886683
Spp1	Top2b	0.000138633956715374
Bbx	Gmeb1	0.000138627487481621
Scaf11	Esrrb	0.000138617866297314
Slc25a36	Smc2	0.00013861683763416
P4hb	Cad	0.000138613484703546
Esrrb	Acsl4	0.000138612408349418
Slc39a6	Chd7	0.000138610359598877
Timm22	Eif4ebp1	0.00013860801496037
Tead2	Myl6	0.000138604713306176
Eif5	Rps15	0.000138599450428956
Dqx1	Morf4l2	0.000138599246535146
Rps27a	Klf2	0.000138595289669463
Gpx3	Id3	0.000138592637075809
Gm14391	Dbi	0.000138585867466817
Chchd1	Rpl18a	0.000138585398494234
Alg13	Gosr2	0.000138583412404598
Nfatc2ip	Cdc42se2	0.000138575140523983
Gpc3	Asns	0.000138568563314739
Ppp2r4	Gm9846	0.000138559731188707
Kif3a	Lrp2	0.00013854822596978
Ppil4	Rpl37	0.000138547417263257
Phlda1	Iars	0.000138531156101193
Efcc1	Nedd4	0.00013852718028716
Rps3	Txndc5	0.000138518640497804
Larp7	Sfrp1	0.000138518150741466
Nars	Rps15a-ps6	0.00013851808793299
Whsc1	Rpl39	0.000138513890950443
Ephx2	Zfp936	0.000138513459977056
Suz12	Dsg2	0.000138507400854018
Bzw1	Cdc42	0.000138506809712663
Gata6	Tubb6	0.000138506376492604
Col4a2	Bex4	0.00013850371634359
Aff1	Tubb6	0.000138502787816493
Sod2	Tmbim6	0.000138499100420381
Eif1b	Ywhaq	0.000138496085406198
Actb	Pbx1	0.000138495594226842
Alg13	Rbms1	0.000138492735000101
Hnrnpa1	Echdc2	0.000138478975164354
Fam64a	Alg13	0.000138478901707348
Tfcp2l1	Tceb1	0.000138476718346245
Tshz1	Klf4	0.000138464654100954
Hsp90b1	Zfp931	0.000138459188194244
Fut8	Gnpda1	0.000138457434080938
Galk1	Dppa5a	0.000138451588513477
Stra8	F830016B08Rik	0.000138449746483113
Rpl17	Zmym2	0.000138446596707695
Slfn5	Cst3	0.000138446065574796
Acta2	Col4a2	0.000138440190866931
Spen	Tuba1b	0.000138434334921253
Sec61g	Prrc1	0.00013843134719588
Cdkn1c	Rpl36	0.000138429833288006
Surf4	Ubqln2	0.000138429102396745
Lsr	Cox6a1	0.000138418180695593
Ephx2	Fabp5	0.000138412622421121
Hypk	Gm14430	0.000138411197227012
Zfp960	Ftl1	0.0001384072418063
Laptm5	Eny2	0.000138406827478551
Chchd10	Gnas	0.000138395401179482
Rps19	Zfp931	0.000138394225878489
Snrpg	Lama1	0.000138394177579385
Tpi1	Peg3	0.000138386156414807
Ckap4	Gm14325	0.000138382588573813
Rpl34	Ppp2r4	0.000138378983212296
Gosr2	Sc4mol	0.000138377850837165
Zfp488	Mdm4	0.000138364971547638
Kif23	Mt1	0.000138364517653102
Dnajc10	Zfp936	0.000138358380486638
Gm13212	Wbp5	0.000138354103155509
Rbpms2	Flrt3	0.00013834935019302
Rplp1	H2-K1	0.000138348503313404
Trim44	Esrrb	0.000138337385928818
Dppa5a	Txndc5	0.000138323409985837
Psat1	Hsp90b1	0.000138319884008058
Ddb1	Itm2c	0.000138314337236281
Cmah	Rrbp1	0.000138306469391832
Myh10	Lrpap1	0.000138304616097481
Basp1	Rps15a-ps6	0.00013830305897637
Tdh	Dcbld2	0.000138300870518389
Ddb1	Cdc42se2	0.000138298642739557
Sod2	Rps20	0.000138289159473268
Rps17	Galk1	0.000138279661287425
Eif4g2	Vamp3	0.000138277935805461
Rpl36a	D17Ertd648e	0.000138273871983323
Hspa5	D17Ertd648e	0.000138271941312876
Ctsa	Ywhaz	0.0001382666502185
Ldha	Acsl4	0.00013825078487848
Asns	Pdcd5	0.000138250598767556
Fasn	A130077B15Rik	0.000138249201347287
Kank2	Gpx3	0.000138249120717082
Vamp3	Gmeb1	0.000138234169096909
Rpl35a	Cars	0.000138230441497394
Gm6654	Slc2a3	0.000138225999406605
Rps2	Rrbp1	0.000138224744839491
Itpa	Sc4mol	0.000138220144952139
Baz2b	Gm13247	0.000138218862464522
Cdc42	Bcat1	0.000138215362091496
Lrpap1	Suz12	0.000138214835358083
F11r	Gm14326	0.00013820592693521
Fn1	Rock2	0.000138203690812642
Hdlbp	Dppa5a	0.000138203233168597
Rras2	Igf2	0.000138197952986407
Tmem165	Gm13154	0.000138179977276964
Gm13154	Amotl2	0.000138174977420925
Efcc1	Gm13247	0.000138166424934173
Mest	Zfp931	0.000138159684664988
Cd38	Mylpf	0.00013815962176673
Rras2	Rpl9	0.000138156470053055
Phax	Rpl18a	0.000138150634686356
Mpv17l	Tspan3	0.000138146910549049
Ilk	Cobl	0.000138143020784186
Gata6	Pdcd5	0.000138139335299757
Ephx2	Zmiz1	0.00013813835055827
Tcf3	Mt2	0.000138133926825174
Gm17644	Gm13152	0.000138128844708402
Fut8	Edem1	0.00013812734147322
Gm16702	Slc7a3	0.000138124483518553
Fblim1	Pfkp	0.000138123570163928
Tbx3	Rorb	0.000138119132064251
Kif3a	Ski	0.000138113863658054
Tjp1	Cox6a1	0.000138113561730069
Gm10324	Zmynd11	0.000138109407891666
Rpl17	Rras2	0.000138102026863522
Smarce1	Rps18	0.000138099982982311
Acta2	Gm14325	0.000138099817747907
Cox8a	Itpa	0.000138097859855422
Ezh2	Surf4	0.000138097599939841
Tpd52	Ubr5	0.000138097073964126
Tmed2	Rpl13	0.000138092851920871
Maged1	Mtf2	0.000138083064592124
Hspd1	Pbx1	0.000138072293876251
Larp7	Slfn5	0.000138056448924879
Rpl4	Cars	0.000138054052385581
Cetn2	Taf9	0.000138050156665042
Ddb1	Copg2	0.000138049350048616
Rpl27a	Marcksl1	0.000138043492254429
Dab2	Gm6710	0.000138040682363926
Ppil4	Prrc1	0.000138032664155417
Ttf1	Cars	0.000138032314034574
Fabp5	Minos1	0.000138029909019045
Dusp9	Phip	0.000138026422768339
Me2	Rps2	0.000138023746379557
Eef1d	Serp1	0.000138018799170413
Anp32e	Ckb	0.00013801756187593
Cbx3	Gm14325	0.00013801256181782
Dek	Cth	0.000138009269788403
Gna13	Rex2	0.00013800770990362
Bbx	Gm13051	0.000138005416865754
Gm6525	Malat1	0.000138004978398533
Ndufb4	Itpa	0.00013800223064627
Slc39a7	Ext1	0.000137999512861176
Smarce1	Rpl10a	0.000137998715991669
Usp9x	Tshz1	0.000137998331313678
Whsc1	4930470H14Rik	0.000137997280981491
Fasn	Rpl35a	0.000137996698281436
Pfkp	Col4a1	0.000137993990449286
Hsph1	Suz12	0.000137993272168469
Flrt3	Calm3	0.000137992100170971
Acsl4	Tubb6	0.000137989360044613
Cdkn1c	Rps20	0.00013798362511177
Surf4	Lap3	0.000137983065929701
Shmt2	Scaf11	0.00013798149967481
Rala	Laptm5	0.00013798105421735
Hnrnpa2b1	Flna	0.000137980547483399
Nfatc2ip	Rps15a-ps6	0.000137980212613297
Cetn2	Rpl14	0.000137973777192395
Rab6a	Rps27a	0.000137973336037069
Zfp704	Cdc42se2	0.000137969940808812
Gosr2	Rap1b	0.000137967029666443
Eno1	Smarce1	0.00013796616510596
Usp22	Dppa5a	0.000137964643951827
Phax	Serp1	0.000137964250762155
Lgals1	Tfcp2l1	0.000137962789017194
Tshz1	Tmed2	0.00013795630892208
Ssbp3	Spp1	0.000137948894003058
Sparc	Tdgf1	0.000137948033644198
E030024N20Rik	Rock2	0.000137945384263954
Gm13152	Rbbp7	0.00013793805287286
Id3	Gm13247	0.000137931090170594
Bcas2	Malat1	0.000137924968054757
Med13l	Psat1	0.00013791068033871
Akap9	Scd2	0.000137907507673179
Sec23ip	Lamb1	0.000137906077034285
Zfp936	Zfp931	0.000137904819682748
Bbx	Hnrnpu	0.000137903944506113
E030024N20Rik	Ckb	0.000137902116034054
Col4a2	Nedd8	0.00013789914509104
Gtf2i	Gm15645	0.000137898683813098
Rpl8	Stra8	0.000137897688176747
Mylpf	Ubr7	0.000137894978739141
Cul1	BC018473	0.000137889972042537
Kat6b	Sfr1	0.000137885617172617
Rps7	Malat1	0.000137883408374247
Tshz1	Srsf1	0.000137883401162838
Pias2	Rplp1	0.000137881906177237
Upp1	Klhl22	0.000137877391626403
Fam133b	Gm5595	0.000137868393163497
Ppia	Ostc	0.000137864064563452
A630089N07Rik	Ctsl	0.000137863349817022
Phax	Clptm1l	0.000137857674829787
Ext1	Slc2a3	0.000137857483106972
Kank2	Meis2	0.000137857469670577
Morf4l2	Fgf4	0.000137849752858944
Arf1	Gm6548	0.000137848471032591
Spen	Id3	0.000137848183979326
Rn45s	Gata6	0.000137844220407192
Cad	Tmem167	0.000137843968085385
Ttc39b	Zfp488	0.000137843379780419
Gata6	Gm7102	0.000137839666836862
Lama1	Rpl36	0.000137830431093291
Myl6	Echdc2	0.000137824787886275
Grsf1	Pdia3	0.000137822007913826
Rps18	Dcbld2	0.000137821169254218
H3f3b	Slfn5	0.000137807459194833
Wls	Tpi1	0.000137805678728263
Kpna2	Tcf3	0.000137798753984387
Mybl2	P4hb	0.000137798537249043
Sod2	Meis2	0.000137797533794165
Cst3	Cul1	0.000137794704861098
Hspa5	Gm5595	0.000137793893355117
Prelid1	Serpinh1	0.000137787371035332
Eif4g2	Zfp664	0.000137787288477447
Cbx3	Dcdc2c	0.000137781292135589
Zfp935	Asns	0.00013777571044248
Snrpe	Dcdc2c	0.000137769120031611
Psmd2	Renbp	0.000137765744652525
Exosc2	Edem1	0.000137765104585494
Gm13251	Cd24a	0.000137763941822102
Gm10324	Whsc1	0.000137761138870631
Dcdc2c	Tuba1b	0.000137756687147177
Psma4	Acaca	0.000137746826168813
Mapre2	Znf41-ps	0.000137733204480094
Rpl17	Tpm4	0.000137731023050175
Ezh2	Esrrb	0.000137730210719842
Tfcp2l1	Mapre2	0.000137725183394458
Ptplad1	Nmrk1	0.00013772505864732
Prelid1	Rex2	0.000137723453716364
Insig1	Prelid1	0.000137719472011777
Cad	Rps5	0.000137713949784771
Pbx1	Ppia	0.000137711535298583
Ddx3x	Emb	0.000137711495399576
Elavl1	Kcnq1ot1	0.000137709174814997
Ezh2	Pdia3	0.00013770277699824
Acaca	Eny2	0.000137695716471385
Col4a2	Top1	0.000137694392231243
Npc2	Pbx1	0.000137693369758277
Morc1	Tshz1	0.000137691154717602
Mest	Gm14326	0.000137690957177086
Scd2	Mllt6	0.000137686456834389
Ptov1	Dclre1c	0.000137681439055822
Hmgn1	Prdx4	0.000137678218716277
Lin28a	Hn1	0.000137672156598611
Fasn	Col4a2	0.000137669949492529
Rala	Slc39a6	0.000137668431657088
Sash1	Fut8	0.000137665320904336
Lsm6	Rps12	0.000137664954255671
Gtf2i	Cox6a1	0.000137663742090012
Top2b	4930470H14Rik	0.000137660267387706
Hnrnpc	Laptm5	0.000137645416141188
Dsg2	Tfcp2l1	0.000137644650049203
Lgals1	Gm20767	0.0001376441294363
Ddx3x	Gm14430	0.000137642320099523
Tceb1	Gm14430	0.000137641581017124
Baz2b	Mir692-1	0.000137639058794234
Gm13139	Mest	0.000137637854671837
Atp6v1d	Rps4x	0.000137637348667236
Dag1	Lcmt2	0.000137633965101216
Cad	Cyp26a1	0.000137623649241873
Zmynd11	Gm14391	0.000137620374217275
Ttf1	Upp1	0.000137620341103147
Ranbp1	Lrpap1	0.000137619888503605
Rpl3	Tceal8	0.000137615486376312
Gm7102	Sox2	0.000137613961494503
Rras2	Cxcr2	0.000137610598413561
Bcat1	Tjp1	0.00013760788185782
Hmgb1	Mdk	0.000137602199336962
Rps4x	Rpl17	0.000137601981379344
Bnip3l	Rps12	0.000137601941247226
Gmeb1	Hexb	0.00013759745457856
Rpl23	Cd38	0.000137590423098254
Rpl35a	Itm2c	0.000137585829128307
Rrbp1	Slfn5	0.000137576874305499
Tdh	Rps23	0.000137576309081846
Larp7	Gmeb1	0.000137570548532937
Mdk	Suz12	0.000137569221494086
Ifitm1	Grlf1	0.000137567244811682
Gata6	Rpl37a	0.000137559990564756
Wdr1	Rps21	0.000137559259898219
Serp1	Col4a2	0.000137559250724284
Tshz1	Nedd4	0.000137546613626343
Sec23ip	Gnb2l1	0.000137542004331523
Kif23	Gm6548	0.000137540754793038
Rps20	Tcf3	0.00013754044685415
Calm3	Sod2	0.00013754035899726
Gpx3	Nedd4	0.000137539580102898
Top2b	Minos1	0.000137531450484929
Khdrbs1	Slc7a14	0.000137525208568829
Tdgf1	Rpn1	0.00013752334772126
Gm2381	Rpl27	0.000137518818832851
Pbld1	Ube2l3	0.000137518519080678
Nt5dc2	Klf4	0.00013751098654425
Klf2	Ddb1	0.000137509316715785
Gja1	Gm20767	0.00013750928401396
Nanog	Mt2	0.000137505594022979
Ogdh	Bex4	0.0001375054624662
Rps18	Eny2	0.000137505266787401
Nt5dc2	Upp1	0.000137502550969873
Lcmt2	Rpn1	0.000137501153405031
Hsph1	Slc25a36	0.000137496198923261
Cad	Glud1	0.000137493559136047
Gm5643	Tmbim6	0.000137489342384954
Tdgf1	Dusp9	0.000137481506202134
Dhcr24	Prrc1	0.00013747781519244
Nfatc2ip	Lin28a	0.000137477589357254
Ezh2	Gm2381	0.000137475170916655
D17Ertd648e	Rex2	0.00013747368798915
Pfkp	Cdk2ap1	0.000137473065638204
Brd8	Myl6	0.000137468283538318
Mapre2	Maged1	0.000137464272156246
Peg10	Ptplad1	0.000137462185972192
Col4a1	Dhcr24	0.000137457593681821
Taf9	Hmgn2	0.000137446092119429
Pdia6	Gm13152	0.000137445002452599
Dab2	Cobl	0.000137438971484976
Lrp2	Rpl37a	0.000137434325460245
Myeov2	Surf4	0.000137429421423928
Rpn1	Slc2a3	0.000137424280068233
Gtf2i	Ostf1	0.000137423245961716
Slc16a1	Lgals1	0.000137421982703523
Rpl34-ps1	Cdc42	0.000137421652547614
Lima1	5730507C01Rik	0.000137419898974253
Eif4g2	Cth	0.000137413371212993
Dcdc2c	Vimp	0.000137410780588251
Tfcp2l1	Gm10653	0.000137410735869033
Upp1	Rps26	0.000137407229550349
Zmynd11	Dusp9	0.000137407198990399
Luc7l2	Gosr2	0.000137403558424883
Ndufb2	Rpl37	0.000137402225376423
Ubxn2a	Kif3a	0.000137387969289542
Fblim1	Zfp704	0.000137387873783427
Lrrc59	Slc7a14	0.000137384643512399
2610305D13Rik	Gnpda1	0.000137382603446646
Vimp	Rbbp7	0.000137382220842902
Gm17644	Sox11	0.000137381456484319
Wls	Phax	0.000137381242317571
Srprb	Tmem206	0.000137377078162174
Bnip3l	Rps18	0.000137368998223522
Cdc42	Gm13139	0.000137364576563727
Mapk14	Rpl32	0.00013736294231016
Gosr2	Gnb2l1	0.000137359132325569
Dnajc10	Ubr7	0.000137355196728926
Slc2a3	Peg3	0.000137355039817882
Ctsa	Mtf2	0.000137349817082815
Rps12	Gabarapl2	0.000137341992029719
Rbms1	Rps15	0.000137340222170165
Pbx1	Pbld1	0.000137339635533303
Tdh	Dnaja1	0.000137338816894146
Tars	Sod2	0.000137335632949017
Gm6654	Rbbp7	0.000137331537010706
Dbi	Alpl	0.000137329409728136
Laptm5	Edem1	0.000137328764865361
Car2	Nars	0.000137326838177764
Lamc1	Nasp	0.000137323061844988
Alg13	Cobl	0.000137319020912497
Sparc	Dek	0.000137318137168218
Zfp664	Dek	0.00013731617014112
Ywhaq	Gm13139	0.00013731247320634
Fabp5	Asns	0.000137302072621599
Ran	Edem1	0.00013729718701773
Tpd52	Bex4	0.000137296680032988
Cbx3	A130077B15Rik	0.000137296084835911
Cd24a	2410006H16Rik	0.000137295723144357
Eif4a3	Psat1	0.000137279236876129
Gm3002	Rps23	0.000137279020145242
Sfr1	Aff1	0.000137277374841951
Mdm4	Zfp931	0.000137269994038172
P4hb	Slc7a3	0.000137262751599344
Nr6a1	Rpl31	0.000137253887991786
Sfr1	Ttc39b	0.000137252008984793
Zfp664	Usp9x	0.000137245844672598
Myh10	Gm13139	0.000137243685211169
Zfp600	Dag1	0.000137243050595957
Slc39a7	Gnai3	0.000137241870726779
Tuba1a	Ngfrap1	0.000137238349045186
Casc4	Gnb2l1	0.000137236752522908
Hypk	Lrpap1	0.000137226289508498
Akap9	Rpl27	0.000137218481004664
Ephx2	Col18a1	0.000137215226869631
Sfr1	Vimp	0.000137210523661287
Bend4	Kdelr2	0.000137203706765628
Galk1	4930470H14Rik	0.000137200678520192
Ttn	Scaf11	0.000137196426327196
Ept1	Lrp2	0.00013719519184012
Cnbp	Me2	0.000137193489345763
Akap9	Rps2	0.000137190684772603
Lrrc58	Cyb5r1	0.000137190155628242
Nfu1	Rex2	0.000137185424285391
Casc4	Wbp5	0.000137184594391001
Fbxo15	Pigp	0.000137178900235101
Ezh2	Eef1a1	0.000137177772828784
Spp1	Gm6548	0.000137176262426986
Gnai3	Dcdc2c	0.000137174414410456
H3f3a	Slx1b	0.000137174156540997
Acsl4	Rps16	0.000137173499844397
Fxyd6	Tagln2	0.000137172653770612
Rpl36	Itm2c	0.000137170403900181
Taf9	Rpl37a	0.000137163720214714
Scd1	Baz1b	0.000137155719671662
Rps28	Tead2	0.000137153950517032
Commd7	Grlf1	0.00013715270398301
Flrt3	Rps15	0.000137148800837538
Lama1	Nfatc2ip	0.000137147573722231
Gm16702	Asns	0.00013714716161929
Col4a2	Gm13051	0.000137145125535064
Rps17	Bnip3l	0.000137131186870741
Mfsd11	Eny2	0.000137127955557447
Dpysl2	Rps21	0.000137127639722009
Tpm4	Fbxo15	0.000137125000208471
Chd4	Tpi1	0.000137124491929551
Zfp703	Nasp	0.000137117846132794
Eif4enif1	Tjp1	0.000137113862128885
Tagln2	Tshz1	0.000137104236298091
Nfatc2ip	Ilk	0.000137102289932812
Lama1	Hnrnph1	0.000137095158197384
1700030L20Rik	Rab6a	0.000137091516227726
Fabp5	Cox6a1	0.00013707786787645
Tmbim6	5730507C01Rik	0.000137076970431488
Ddost	Tuba1a	0.000137063575802514
Ctsa	Mdk	0.000137061688615942
Rps28	Gm14326	0.000137035175624697
Khdrbs1	Rplp2	0.000137019863271312
Hmgn1	Phlda1	0.000137018907502878
Whsc1	Slx1b	0.000137014238925562
Rps26	Slc39a14	0.000137011077309382
Rpl23a	Lamb1	0.00013701077990584
Dppa5a	Lrp2	0.000137010197573173
Kif3a	Tead2	0.000137007480451464
Gm14430	Fubp1	0.000136999542902653
Ssr3	Malat1	0.000136998898127325
Gm15772	Peg10	0.000136997583087978
2310039L15Rik	Rpl27	0.00013698064242604
Cxcr2	Ssbp3	0.000136977058218727
Gm20362	Itpa	0.000136972477070717
Jam2	Slc39a14	0.000136969130490839
Akap9	Arf1	0.000136967469219917
Hn1	Rpl23	0.00013696499868746
Hmgn2	Serpinh1	0.000136954775282617
Gm5860	5730507C01Rik	0.000136950082927427
Mest	Clptm1l	0.000136946446787699
Rif1	1700030L20Rik	0.00013694551349965
Dppa5a	Hspd1	0.000136945379087173
Zfp664	Porcn	0.000136941742987541
AI314180	Cmah	0.000136940996454403
C330021F23Rik	Baz1b	0.000136931913443399
Flrt3	Sash1	0.000136930954747063
Lrrc59	Lama1	0.000136921877295169
Fbxo15	2500004C02Rik	0.000136919999074774
Med13l	Znf41-ps	0.000136919335833377
Flrt3	Cobl	0.000136914704342102
Tars	Rpl35a	0.000136912374377302
Insig1	Commd7	0.000136911384207597
Uba2	Pdia3	0.000136905016433113
Mfsd11	Tead2	0.000136903795406549
Eif2s2	Tspan3	0.000136902467754572
Gm13242	Klhl22	0.000136900886171215
2610305D13Rik	Dgcr8	0.000136890893845018
Bnip3l	Ube2l6	0.000136883490617909
Npc2	Anp32b	0.000136882353052433
Chchd10	Lactb2	0.000136877311191145
Lrp2	Gm6710	0.000136873774759781
Gm5148	Slx1b	0.000136873443702794
Rbbp7	Cox6a1	0.000136869107724835
Tuba1c	Flrt3	0.000136867208222219
Gm13139	Psma4	0.000136866614582507
Rpl24	Hnrnpc	0.000136861662146345
Rrbp1	Pcbp1	0.000136861038921525
F11r	Nars	0.000136860093847792
Rps5	Zfp326	0.000136855971301035
Rps2	Chd4	0.000136854823699098
Eif4enif1	Nedd4	0.000136849730928615
Zfp534	Nmrk1	0.000136844674424274
Rps3	Gm14391	0.000136844473320677
Copg2	Gm2381	0.000136834210187655
Gm15421	Actb	0.000136834074746972
Hmgb2	Gm14325	0.000136828124380977
Top2b	Akap9	0.00013682629984576
Cdh1	Chd4	0.000136819065579078
Tspan3	Eif1b	0.000136805583934948
Esrrb	Rras2	0.0001367999940684
Grlf1	Slc39a14	0.000136799142055714
Amotl2	Rpl35a	0.00013679792096365
Rplp2	Pfkp	0.000136796208433532
Epas1	Crabp2	0.000136791028033697
Gm5595	Tmbim6	0.000136785501665469
Morc1	Pigp	0.000136779625802673
H3f3a	Id3	0.000136778360764504
Cdkn1c	Znf41-ps	0.000136776111639321
Hmgcs1	Zmiz1	0.000136775181283886
Rpn1	Ephx2	0.000136773452689086
Rpl31	Mfsd11	0.000136771485210962
Ephx2	Rpl3	0.000136758643950355
Mpv17l	Edem1	0.000136757442488893
Eif4enif1	Bcat1	0.000136755496610342
Apoe	Rps15	0.000136754139685498
Ppia	Klf2	0.000136743794252779
Prrc1	Mdm4	0.000136742932298387
Fblim1	Sfrp5	0.000136738290326935
Cyp2e1	Ssbp3	0.000136738071524167
Tmem165	Cxcr2	0.000136734836215783
AI314180	Hmgn2	0.000136724059120692
Atp6v1d	Gm2381	0.000136721359315496
Ube2l6	Hnrnpc	0.000136715729150528
Plod2	Tmem165	0.000136703864642506
Lsr	Rps29	0.000136693338734695
Wls	Morf4l2	0.000136691273771091
Hnrnpa0	Dnaja1	0.00013668879747008
Akap9	Gm13242	0.000136686046800285
Hoxb2	Atp6v1d	0.000136682747123351
Ogdh	Col4a1	0.000136681402480202
Alpl	Pias2	0.000136669499730024
Upp1	Tfcp2l1	0.000136657969555288
Rps15a	Zfp704	0.000136655102886043
Ostf1	Klf2	0.000136654413743713
Tmsb4x	Gm13139	0.000136654033653731
Ldhb	Nars	0.000136653989582783
Gnas	Iars	0.000136645137758523
Cst3	Tceal8	0.000136644097927637
Hsp90b1	Fam98b	0.000136633639992335
Stra8	Zfp97	0.000136629293014654
Gm3002	Tceal8	0.000136624826805352
Cdh1	Zfp326	0.000136613286052084
Puf60	Mkrn1	0.000136611276889736
Fth1	Dcbld2	0.000136606976269546
Tmem165	Cyp2e1	0.000136606686703881
Fabp5	Ccdc36	0.000136606402602476
Gm13152	Copg2	0.000136606058723474
Flrt3	Klf4	0.000136603074783174
Gpc3	Tceal8	0.000136599252813968
Zfp704	Sfrp5	0.000136591984678014
Col18a1	Lrpap1	0.000136591699849279
Vim	Tubb6	0.000136591343926443
Pfkp	Gm6654	0.000136585153532326
Gm10324	Baz1b	0.000136578427095316
Uba2	Hn1	0.000136577830117404
Txndc5	Hnrnpab	0.000136571542672902
Hdlbp	Cst3	0.000136560777391973
Fth1	Ddb1	0.000136559545483043
Dclre1c	Insig1	0.000136557065976487
Msh2	Col4a1	0.000136552738827816
Slc39a7	Hexb	0.000136550813022394
Hmgb1-rs17	Ubr7	0.000136549041966173
Klf9	Gm6548	0.000136536254095113
Hspd1	Gm20767	0.000136535800730513
Dnajc10	Peg10	0.000136532383404145
Khdrbs1	Surf4	0.000136525211497509
Kdelr2	Tspan3	0.000136517318845973
Ppia	Mt1	0.000136500044521434
Mapk14	Ppp2r4	0.000136495582521705
Gm5595	Col4a2	0.000136483346097327
Arf1	Gm5148	0.000136477630705378
Zmym2	Rpl34	0.000136473679734117
Snrpg	Pigp	0.000136471412921109
Wdr1	Dclre1c	0.000136466374754449
Top2b	Ddb1	0.000136459838339228
Calr	Ctsl	0.000136453934858769
Atp6v1d	Fabp3	0.00013645163032437
F11r	Ubr5	0.000136451445772265
Gm14326	Rpl31	0.000136445141100099
Gnpda1	Flna	0.000136442133252606
Kdelr2	Tcf3	0.000136438808833029
Tcf3	Gm12191	0.000136436138153375
Vimp	Myh10	0.000136433677067628
Wdr1	Pcmtd1	0.000136429714300519
Akap9	Ext1	0.000136428228168621
Ilk	Uba2	0.000136419477241194
Ptchd1	Zfp97	0.000136414698751053
Marcksl1	Mt2	0.000136412425578964
Slc39a6	A630089N07Rik	0.000136407943838402
Rex2	Rrbp1	0.000136406498384797
Slc39a7	Lin28a	0.000136402367746399
Ept1	Gnai3	0.000136393728568893
Gm6525	Tagln2	0.000136390203209164
1700030L20Rik	Cstb	0.000136384903053441
Gm13826	Ttf1	0.000136381072725575
Dpysl2	Zmiz1	0.000136380444176843
C330021F23Rik	Tead2	0.000136378948341934
Rpl22l1	Actg1	0.000136371049760309
Eif4g2	Apoe	0.000136370463217332
Cox8a	Myl6	0.0001363616488141
Ptma	Spen	0.000136361648051566
2810417H13Rik	Cobl	0.00013635632450196
Cdh1	Tshz1	0.00013635013680593
Bzw1	Emb	0.000136349606337045
Lcmt2	Dsg2	0.000136348131514722
Arf4	Ppp2r4	0.000136345692238568
Luc7l2	Mt2	0.000136339758534601
Rnf187	Cul1	0.00013633694453225
Gata6	Cstb	0.000136332454020444
D17Ertd648e	Crabp1	0.000136331588069496
Ube2l3	Iars	0.000136330440752414
Cdc16	Id3	0.000136329262929799
Hypk	Bcat1	0.00013632641664585
Ptplad1	Rps3	0.00013632229666671
Dek	D17Ertd648e	0.000136320484743526
Dusp9	H3f3b	0.000136310025537726
Tpm4	Ddb1	0.000136305838211422
Dhcr24	Esrrb	0.000136299594024481
Sc4mol	Bcas2	0.000136291442514553
Zcchc11	Dsg2	0.000136291147784612
Gm13157	Tceal8	0.000136284944628265
Rab6a	Calm1	0.000136282997606475
Bex2	Nfatc2ip	0.000136279311441213
Gpx3	Hnrnpu	0.000136277065308546
Fau	Phax	0.000136275953791246
Vdac1	Sh3glb1	0.000136271917710641
Cdk2ap1	Rpl37	0.000136254658546501
Vamp3	Zfp71-rs1	0.00013625326238553
Kdelr2	Alpl	0.000136248627794271
Ext1	Gm13152	0.000136246872852083
Tmem167	Gm17644	0.000136243246943646
Rps23	Itm2c	0.000136243031797677
Txndc5	Hmgb2	0.000136236813394524
Pwp1	Rpl14	0.000136236491250706
Gpc3	Rpl27	0.000136236221769249
Gna13	Mapre2	0.000136216930695352
Lama1	Tmbim6	0.000136216658996643
Ppil4	F11r	0.000136216207284924
Gm7102	Chchd1	0.000136215298386024
Tram1	Esrrb	0.000136211743214818
Cyp26a1	Copg2	0.000136200140932234
Tet1	Bex4	0.000136197817871528
Npc2	Rpn1	0.000136193785688654
Med13l	Ddb1	0.000136192373371256
Baz2b	Pbld1	0.00013618385052297
Hsp90aa1	Iars	0.000136171559690351
Rps15a-ps6	Slx1b	0.000136171214142299
Slx1b	Rps4x	0.00013615733211969
Rpl30	Prelid1	0.000136153708443321
Gabarapl2	Grsf1	0.000136153496968284
Dag1	Rplp1	0.000136153022351402
Serp1	Scd2	0.000136148660839847
Scaf11	Dppa5a	0.000136147759226637
Hexb	Gnb2l1	0.000136144496309915
Cnbp	Bcas2	0.000136141884751415
Baz2b	Lsr	0.000136136702586697
Fam64a	Tead2	0.000136122127277696
Srprb	Gm20362	0.000136096020048131
Lsr	Mars	0.000136077904024117
Rps2	Car2	0.00013607358846044
Rpl31-ps12	Nars	0.000136068265287656
Uba2	Dab2	0.000136063843269161
Psma7	Pfkp	0.000136059447625847
Eny2	Copg2	0.000136057855600079
Trh	Emb	0.000136057577757399
Hmgcs1	Ubr7	0.000136057266156459
Fau	Dab2	0.000136056588314031
Rpl12	Hspa5	0.000136053996403202
Rps7	Calm2	0.000136053882263669
Rbm3	Cdkn1c	0.000136050495591179
Rbpms2	Cst3	0.000136050170547103
Tmbim6	Shmt2	0.000136049487668818
Zfp703	Wls	0.000136049430648677
Rbpj	Gm4724	0.00013604794920989
Ywhaq	F11r	0.000136047750451094
Kpna2	Rex2	0.00013604601220038
Zfp936	Gm6710	0.000136045790289742
Puf60	Whsc1	0.000136043292431411
Hsph1	Asns	0.00013602328459309
Eef1a1	Ran	0.000136010124760914
Mapre2	Rps17	0.000136007809656103
Ddost	Rps4x	0.000136005915511589
Srprb	Ostc	0.000136002381560375
Pbx1	Tpi1	0.000135996252979624
Mest	Rps4x	0.000135995618801554
Lap3	Tpm4	0.000135991632009568
Wbp5	Als2	0.000135991484444838
Lima1	Glud1	0.000135990568746951
Gm13247	Scd2	0.000135990214601594
Malat1	Dcdc2c	0.000135990130496242
Gm15772	Fzd3	0.000135987389162784
Gm13242	Ldha	0.000135985048136841
Ubqln2	Gm10653	0.000135980544304363
Tdh	Eif1b	0.000135979593733738
Rplp1	Ext1	0.000135978831766668
Dqx1	Gnb2l1	0.000135975907580242
Rpl26	Alpl	0.000135974612133115
Acat2	Gm13251	0.000135973388173591
Ezh2	Tfcp2l1	0.000135965841722176
Alg13	Tmpo	0.000135958110103171
Slfn5	Prrc1	0.000135946926518113
Cd24a	Prrc1	0.000135946571302199
Srprb	Sars	0.000135946324264148
Plod2	Bend4	0.000135933926934753
Lrpap1	Anp32b	0.000135929899949918
D17Ertd648e	Rpl37a	0.000135929811795039
Ldha	Iars	0.000135923314040806
Myl6	Tbx3	0.000135915796210626
Ulk1	Kat6b	0.000135912231510034
Rbpms2	F830016B08Rik	0.000135908681334307
Rpl17	Ilk	0.000135906836358401
Klf9	Gata6	0.000135905003204554
Suz12	Edem1	0.000135903757410706
Ttn	Dab2	0.000135903659622952
Zfp960	Cdc42	0.000135903215935379
Ttc39b	Rpl4	0.000135889492302529
Gata6	Rps2	0.00013588813003392
Zfp703	Sash1	0.000135885097012311
Baz2a	Puf60	0.000135878729319331
Fbxo15	Itpa	0.000135878022467692
Pdia3	Pcmtd1	0.000135874089028341
Cmah	Malat1	0.000135873292028915
Sfrp1	Npc2	0.00013587206826444
Tspan3	Rpl37	0.000135870759896205
Cobl	Tfcp2l1	0.000135858760722365
Akap9	Apoe	0.00013585703064182
Eif1b	Upp1	0.000135856538741272
Tuba1b	Lsr	0.000135854142222928
Slc25a13	Hexb	0.00013585296239534
Tmem206	Manf	0.00013585112027613
Sfrp5	2500004C02Rik	0.000135850236673395
Stmn2	Mfsd11	0.00013584628869704
Fdps	Smc2	0.000135838232721728
Bzw2	Npc2	0.00013583720327965
Dnajc10	Pbld1	0.000135827330443656
Dnajc10	Pmm1	0.000135826304383426
Ssr3	Epas1	0.000135812241472728
Slc16a1	Mest	0.00013581206295463
Calm2	Gm13247	0.00013580490063968
Txndc5	Rpl34	0.000135803448103385
Crabp2	Gpx3	0.000135793799109175
Serp1	Acaca	0.000135791393770957
Gabarapl2	Cmah	0.000135787163502106
Gm4944	Rpl35a	0.000135786410910348
Rras2	Bnip3l	0.000135785739068376
Rpl31	Acaca	0.000135784433294142
Mars	Klf4	0.00013578407015611
Basp1	Uba2	0.000135783372029525
Renbp	Dpysl2	0.000135781343442723
Fabp3	Bzw2	0.000135778447117209
Lap3	Tubb6	0.000135777307565185
Eif5	Lrp2	0.000135774812058646
Hmgn2	F830016B08Rik	0.000135773297655609
Pcbp1	Me2	0.000135771823431235
Ski	Tagln2	0.000135770479584032
Chd7	Tceb1	0.000135765317222886
AI314180	Gm13251	0.000135761696956583
Ptplad1	Pbx1	0.000135758765498212
Rap1b	Fbxo15	0.00013575862561757
Ywhaq	Insig1	0.000135757847103238
Zfp42	Tshz1	0.000135757842883376
Fasn	Baz2b	0.000135753928561027
Mllt6	Rpl30	0.000135746025164893
Tpi1	Lrp2	0.000135741769889811
Gm12191	Srp14	0.000135736167906896
Maged1	Insig1	0.00013573048662641
Calm2	Smarce1	0.000135725787144657
Gm6548	Mars	0.000135722679255978
Rpl35a	Pdia3	0.00013571880894311
Klhl22	Myeov2	0.000135711926227131
Gm12191	Eif4enif1	0.000135711750963699
2410006H16Rik	Tubb6	0.00013570570319999
Rpl22l1	Tjp1	0.000135701872290675
Ptchd1	Gm15772	0.000135701656266402
Meis2	Slfn5	0.000135696872335765
Efcc1	Sod2	0.000135695003699364
Ldhb	F11r	0.000135686521015544
Zcchc11	Dusp9	0.00013568458973194
Tcf3	Tceb1	0.000135682418837338
Mettl9	Mllt6	0.000135676066641185
Baz2a	Klf4	0.000135674504511627
Dusp9	Rps21	0.000135672297496023
Ilk	Malat1	0.000135671324340662
Actg1	Ski	0.000135665118886386
Rpl26	Fzd3	0.00013566270632031
Zfp703	Dpysl2	0.000135661677518381
Rab6a	Asns	0.000135652809088883
Dek	Mt2	0.000135651038179454
Pdia6	Hsp90aa1	0.000135649852274486
Ssr3	4930470H14Rik	0.000135649742789123
Meis2	Anp32b	0.000135649303842248
Tpt1	Dhcr24	0.000135640526200593
Phip	Arf3	0.000135638587736913
Rpl13a	Ube2l6	0.000135637019567352
Gm6083	Ept1	0.000135634534304614
Zfp664	Pigp	0.000135633396465432
Ctsl	Rpl27	0.000135631799736071
Srprb	Hnrnph1	0.00013562627169971
Rn45s	Tmbim6	0.000135616990481052
Acsl4	Hnrnpab	0.000135615595284323
Gpx3	Hoxb2	0.000135613390517878
Plod2	Dynll1	0.000135610941808917
Ptplad1	Bbx	0.000135609404562039
Top2b	Mdk	0.000135605605550584
Gosr2	H3f3b	0.000135603456438446
Cetn2	Lgals1	0.000135603279864163
Ttf1	Pabpc1	0.00013559981807207
Pdcd5	Fut8	0.000135597787016292
Rpl26	Spp1	0.000135596815426017
Tshz1	Gm14430	0.000135596079650437
Timm22	Nedd4	0.000135593036237601
Ube4b	Slc25a36	0.000135591545413112
Dnajc10	Fau	0.000135589700247563
Porcn	4930470H14Rik	0.000135562655650881
Gnai3	Commd7	0.000135549170216818
Tram1	Alg13	0.000135544797090373
Ubqln2	Kif23	0.000135542055195349
Porcn	Cyp51	0.000135538448883219
Eef1a1	Id3	0.000135535674583828
Stk38	Rps3	0.000135531835373151
Mettl9	Zfp534	0.000135529311708203
A630089N07Rik	Tmem165	0.000135528498591858
Vim	Npc2	0.000135528122312058
Ptprs	BC018473	0.000135526664287907
Basp1	Scd2	0.000135525308866621
Tspan3	Suz12	0.000135523587421595
D17Ertd648e	Rps15a-ps6	0.00013551924665551
Serpinh1	Rpl34	0.000135514390141873
Mettl9	Gm13152	0.00013551077691113
Eif4ebp1	2310039L15Rik	0.000135510696434926
Pgrmc2	Zfp931	0.000135505376165261
Slc39a14	Gm5595	0.000135501877521712
Eif4enif1	Msh2	0.000135497587541778
Ssrp1	Gm9846	0.000135496001738291
2410006H16Rik	Serpinh1	0.000135495987976212
Rps28	Zmynd11	0.000135495351743417
Cdkn1c	Tubb5	0.000135494009032836
Rps19	Pfkp	0.00013549314969423
Rps15a	Tpi1	0.000135492030331916
Txndc5	Rpl17	0.000135491789300237
Psma4	Rps4x	0.000135485961163522
Cyp26a1	Rps17	0.000135484790636262
Gm9846	Tmem165	0.000135478573003919
Lsr	Dcbld2	0.000135475132129324
Tspan3	Ube2l6	0.00013547421858441
Gm20767	Chd4	0.000135470017358778
Myl6	Slc39a7	0.000135463253374418
Gm13212	Yes1	0.000135455714209725
Gm6654	Tpi1	0.000135454468184077
Pfkp	Rpl32	0.000135452660241152
Tmed2	Gm13157	0.000135450330103433
Dcbld2	Ptplad1	0.000135446789422384
Ttn	Fzd3	0.000135444693948039
Vdac1	Prdx4	0.000135443659420417
Baz2b	Renbp	0.000135440728916163
Mtf2	Kdm1b	0.000135435398346654
Bex1	Gm13157	0.000135434070535334
Sfrp1	Hnrnpu	0.00013543071767918
Srsf10	Edem1	0.000135428775649272
Rps16	Bzw1	0.000135422495278402
Rpl23	Fam133b	0.000135422355040271
Ubqln2	Sfrp5	0.000135416901242715
Peg3	Gm13247	0.000135410738528351
Fxyd6	Prrc1	0.000135399738812056
Gnpda1	Hdlbp	0.0001353862001718
P4hb	BC018473	0.000135379683766635
Tjp1	Epha4	0.000135375006643888
Ran	Alpl	0.000135370430584465
Gm5595	Fabp3	0.000135366356760948
Cars	Ube4b	0.000135365363791517
Gnpda1	Flrt3	0.000135360058010022
Gm3002	BC018473	0.000135359830858616
Hnrnpu	Znf41-ps	0.000135356101522766
Ubr5	Gm7102	0.000135355501393709
Lsr	Sash1	0.000135354217201889
Tpd52	Tspan3	0.000135343890133837
Kdelr2	Mkrn1	0.00013533914341302
Gdf3	Hsp90b1	0.000135332931446277
Eif4g2	Serpinh1	0.000135327027907306
Calm1	Upp1	0.000135326293122158
Myh10	Asns	0.000135323913872695
Gabarapl2	Dcdc2c	0.000135318959832947
Nedd4	Mest	0.000135312124499329
Inpp5d	Sod2	0.00013531104948794
Tubb6	Dbi	0.000135306728641843
Cdkn1c	Spp1	0.000135306274145461
Tuba1c	Baz1b	0.000135302796717273
Sash1	Dag1	0.000135301537142198
Ftl1	Aff1	0.000135296375449423
Bend4	Morf4l2	0.000135281519844885
Pbx1	Dab2	0.000135280785893859
Cul1	Wdr1	0.000135278360981947
Prrc1	Serpinh1	0.000135278266538801
Ube4b	Alg13	0.000135272474636319
Rps15a-ps6	Sfrp5	0.000135268391498213
Cobl	Gm10324	0.000135262734988304
Lefty2	Mapk14	0.00013526194708438
Mapre2	Mkrn1	0.000135246091533322
Epha4	Rps26	0.000135245466140726
Arf1	Gm2381	0.000135243099717553
Zfp781	Prdx4	0.000135243035681137
Rps12	Gm3002	0.000135240654642053
Sec23ip	Gnas	0.00013523661291395
Rorb	Baz2a	0.000135234790627484
Zfp600	Marcksl1	0.000135234284610404
Ddost	Meis2	0.000135234019428792
Gm13139	Dnajc10	0.000135231662039247
Akap9	Mpv17l	0.000135231051828791
1500012F01Rik	Srp14	0.000135228939925475
Flrt3	Ubr7	0.000135228913939952
Mettl9	Phlda1	0.000135226997886101
Flrt3	Cdh1	0.000135226888959382
Cdkn1c	Fn1	0.000135221764494692
Gm4724	Rps14	0.000135220962204547
Sec61g	Dcbld2	0.000135220784587682
Porcn	Rpl13a	0.000135217497518591
Zfp931	Rps24	0.000135215414243964
Fbxo15	Slfn5	0.000135201056602335
Eif2s2	Fam133b	0.000135197726135672
Gm5595	Dusp9	0.000135187890774922
Renbp	Usp22	0.000135187248784324
Rps15a-ps4	Prdx4	0.000135183365685054
Iars	Tcf3	0.000135182648145428
Psma7	Slfn5	0.000135176399680494
Rps3	Tfcp2l1	0.000135166133477037
Chchd1	Tpm4	0.000135155563659433
Lamc1	Acat2	0.00013515164845226
Phip	Eif4ebp1	0.000135149523351816
D17Ertd648e	Gm13139	0.000135139490943496
Zfp600	Aff1	0.000135137208011371
Rpl9	Kif23	0.000135134865763266
Dclre1c	Gna13	0.000135126938293281
Tmbim6	Glud1	0.000135123763287987
Plod2	Gm14322	0.00013512227910877
Whsc1	Ube2l6	0.000135121975001436
Rpl3	Gm20362	0.000135121388281203
Rbpj	Phlda1	0.000135118661856369
Usp22	C330021F23Rik	0.000135118062298976
Myl12a	Tead2	0.00013511294635301
Hmgn2	Tagln2	0.00013510394338229
Rpl37a	Tmem167	0.000135103882078276
Lamc1	Scaf11	0.000135100214047975
Pcmtd1	Rbpj	0.000135091045354208
Sc4mol	Morc1	0.000135089388383747
Zfp71-rs1	Mkrn1	0.000135088564645598
Clspn	Gna13	0.00013508518989001
Cul1	Gata6	0.00013508368433916
Klhl22	Dpysl2	0.00013508283689549
Snrpg	Lrpap1	0.000135081024399485
Dab2	Rpl13	0.000135080709149392
Zfp534	Slc2a1	0.000135077820965
Pias2	Rpl32	0.000135064012074911
Asns	Nasp	0.000135058817808893
Mylpf	Ube2l3	0.000135047628561785
Chd4	Malat1	0.000135047500113869
Ddb1	Igf2	0.00013504709756468
Itm2c	Rpl34	0.000135045247808459
Kdm1b	Ube4b	0.000135044859347934
Dab2	Cox6a1	0.000135043824825531
Emb	Renbp	0.000135042934595921
Pmm1	Rpl35a	0.00013504238109754
Tubb5	Ptchd1	0.000135041110848479
Ski	A130077B15Rik	0.000135041029620974
Fzd3	Eif2s2	0.000135038625233111
Gpc3	Slc2a1	0.000135036037742464
Tram1	Stk38	0.000135034627825676
Rps27a	Fabp5	0.00013503168695719
Zfp781	Col4a1	0.00013503152875192
Zcchc11	Lefty2	0.000135025387473204
Pfkp	Ssbp3	0.000135025217791503
Zfp703	A130077B15Rik	0.000135025102767117
Arf1	Slfn5	0.000135024018576434
Rps27	Cdh2	0.000135021882251322
Edem1	Yes1	0.000135021351314878
Rplp1	Anp32e	0.000135019093498125
Cdk2ap1	Zfp935	0.000135013041659051
Dpysl2	Baz2a	0.000135012444787747
Cd38	Tmem69	0.000135008314202661
1500012F01Rik	Edem1	0.000135008217050865
Pbx1	Manf	0.000135007951844763
Slx1b	Calr	0.000135004809914046
Smarce1	Gm13251	0.000135000330341349
Wls	Ski	0.00013499954654978
Pgrmc2	Asns	0.000134994558681246
Minos1	Slfn5	0.000134985896232823
AU018091	Slc39a6	0.000134983611617693
Apoe	Cad	0.000134975869726491
Zfp935	Snrpe	0.000134973171745451
Rock2	Rex2	0.000134957723736751
Tjp1	Zfp781	0.000134949692141372
Lgals1	Cox6a1	0.000134947318499476
Bex4	Ski	0.000134945998815173
Rpl8	Cdh2	0.000134940987454606
Kdelr2	Rplp2	0.00013493623555161
Lsm6	Spp1	0.000134935207179613
Fam133b	Arf1	0.000134933176068451
Gm7102	Rps19	0.000134930246289622
Cdc42	Asns	0.000134927490006089
Sox2	Srprb	0.000134925068619096
Lefty2	Hspa5	0.000134918647102387
Sec61g	Gm3002	0.000134916618211516
Myl6	Emb	0.00013490000023236
Acat2	Jam2	0.000134899600647539
Slx1b	P4hb	0.000134895940508529
Plod2	Tmed2	0.000134891488703075
Rplp2	Bzw1	0.000134887542914134
Rbpj	Edem1	0.000134887177625214
Gltscr1l	Chd4	0.00013487907044141
Eif2s2	Bex4	0.000134875297226577
Rpl12	Myeov2	0.000134872434236126
Rps15a	Bnip3l	0.000134871332545232
Eif4a3	Eif1b	0.000134865800112404
Rpl18a	Gja1	0.000134861601944536
Emb	Glud1	0.000134846724753045
Hnrnph1	Gm4724	0.000134843466092642
Ppia	Slc7a14	0.000134824771612605
Gm2381	Ostc	0.000134815621579118
Rpl34	Gnai3	0.000134812213645887
Meis2	Rps7	0.000134809649517449
Mtf2	Gnas	0.000134803317868024
Rnf187	Wls	0.000134803007619887
Tjp1	Tram1	0.000134798976449406
Rps23	Slc39a6	0.00013479489610632
Epas1	Rps26	0.000134793864514102
Acat2	Prtg	0.000134793311995225
Calm3	Ndufb4	0.00013479092851703
Lrrc58	Pdia6	0.000134790730904145
Myeov2	Calr	0.00013478395396367
Lama1	Rbm3	0.000134777883999106
Gm15772	Anp32e	0.000134777737365409
Snrpg	Tmem167	0.000134777347431131
Tead2	Tmem69	0.000134776130955324
Zfp931	Cyp2e1	0.000134760610784733
Itm2c	Car2	0.000134753357490857
Vamp3	Cyp51	0.000134751045681287
Dcdc2c	Fau	0.000134750693085853
Bzw2	Meis2	0.000134750295353711
Zfp664	Rex2	0.000134746802177348
Ptplad1	Brd8	0.000134746575983201
AI314180	Cdh2	0.000134739909837241
Bex1	Baz2b	0.000134736853856124
Slc25a36	Lsr	0.000134736650364875
Stra8	Gm4724	0.000134736252445172
Gja1	Ext1	0.000134733156349086
5730507C01Rik	Smarce1	0.000134730789649597
Cycs	Cth	0.000134730677665667
2410006H16Rik	Gna13	0.000134730099874786
D17Ertd648e	Ivns1abp	0.000134714002556313
Rab6a	Apoe	0.000134708927425816
Hspd1	Gnas	0.000134707404018104
Zcchc11	Echdc2	0.00013470699664761
Eif4ebp1	Zfp97	0.000134703692063997
Gpx3	Gm5860	0.000134702622166813
Gm17644	Edem1	0.000134702563151758
Efcc1	Ddost	0.000134694024611055
Zfp600	Snrpe	0.000134678944316393
Cobl	Col18a1	0.000134656269577482
Fblim1	Rpl35a	0.000134655275405251
Rbbp7	Col18a1	0.0001346503575081
Klf4	Eif4a3	0.000134642898531986
Echdc2	Brd8	0.000134639588104317
Gtf2i	Gata6	0.000134635574965515
Minos1	Zfp704	0.000134633597258416
Bend4	Psma4	0.00013463094097606
Tmbim6	Trim44	0.000134627819569215
Sash1	Rorb	0.000134627273626761
Nasp	Spp1	0.00013462424574941
Tdh	Gm17644	0.000134619973613117
Puf60	Gnas	0.000134619078376386
Gpx3	Gm13212	0.00013461865607938
D17Ertd648e	Nedd4	0.000134614367205756
2810417H13Rik	Lama1	0.000134613725890523
Stk38	Myh10	0.000134600780428526
Ckap4	Gm14326	0.00013459918233573
Hmgn2	Tpi1	0.000134593014980996
Pdgfa	Rpl31	0.000134587608377767
Commd7	P4hb	0.000134587248338867
Eif4g2	Pdia3	0.000134583905454442
Cdc42se2	Rpl18	0.000134578514290305
Rras2	Kank2	0.000134573748949655
Ttn	Pdcd5	0.000134573332264034
Baz1b	Atp6v1d	0.000134572274747894
Gm7102	Rps4x	0.000134571334901694
Rplp2	Gm13251	0.000134570413407087
4930470H14Rik	Cetn2	0.000134569448668124
Mettl9	Dpysl2	0.000134567878967161
Baz2b	Rps16	0.000134564356206288
Myh10	BC018473	0.000134554690272364
Insig1	Gm13247	0.000134543305798944
Rrbp1	Akap9	0.000134541162334417
Sfrp5	Pbld1	0.000134538783880869
Slc39a7	Aff1	0.00013452645861543
Cd38	Rps7	0.000134525807152587
Lsr	Pmm1	0.000134524651264164
Taf9	Maged1	0.000134523776259201
Snrpe	Zfp704	0.000134518258170825
Gtf2i	Mt1	0.00013451611058178
Npc2	Pdia3	0.000134514991121454
Eno1	Gm20362	0.000134514237329443
Folr1	Iars	0.000134504987574159
Slx1b	Tmed2	0.000134497007359344
Sfpq	Slc16a1	0.00013449580591173
Mkrn1	Ndufb2	0.000134494811692427
Tmbim6	Hoxb2	0.000134494573641726
Lama1	Renbp	0.000134489451414129
Kat6b	Gm13247	0.000134484341454669
Rps18	Rrbp1	0.000134480440491207
Galk1	Spp1	0.000134479558505375
Ogdh	Ptplad1	0.000134475985939563
Sfr1	Rpl23	0.00013447442863959
Gm13251	Sox11	0.000134472522153593
Minos1	Gm6654	0.00013447151960878
Rpl3	Cdh2	0.000134463265478552
Mettl9	Kat6b	0.000134461106162639
Dusp9	Prelid1	0.000134460419068471
Itm2c	Tfcp2l1	0.000134456462012681
Kat6b	Gm14430	0.000134452352091492
Sash1	Krt8	0.000134446453125739
Gltscr1l	Zfp326	0.00013444516106845
Rbpj	Cstb	0.000134444245994106
Gm7102	Cth	0.00013444186273594
Sec61g	Smarce1	0.000134439598535861
Serpinh1	Fubp1	0.000134432294217341
Fdps	Arf1	0.000134429711856256
Tead2	Tpm1	0.000134425719561603
Pabpc1	Ubr7	0.000134420003933126
Id3	Srp14	0.000134418010527077
Bcas2	Slc39a14	0.000134417979631634
Gja1	Rps19	0.000134413630646471
Acsl4	5730507C01Rik	0.000134409608561814
Gm15645	Gnas	0.000134408449767257
Rbms1	Baz2a	0.000134407120176741
Tshz1	Phip	0.000134400626472665
Gm6710	Cetn2	0.000134392701187867
Ifitm1	Gm13247	0.000134387592173042
Rpl17	Hmgb2	0.000134381571271935
Hnrnpa0	Ckb	0.000134381003695671
Pgrmc2	Mettl9	0.000134377431420292
Tmem165	Slc7a14	0.000134374822354105
Sgk1	Vimp	0.000134373290510135
Gm12191	Ifitm1	0.000134367200344162
Gm13251	Sod2	0.000134359604968635
Rbbp7	Rpl26	0.000134357790746063
Zfp97	Tmed2	0.000134348811477062
Sparc	Gm13242	0.000134347741986015
Rpl35a	Pbld1	0.0001343432692841
Zmym2	Rplp1	0.000134342392786258
Mettl9	Tmem69	0.000134335603128454
Akap9	Emb	0.000134333541446947
Zfp326	Rps5	0.000134332387064132
Lactb2	Klf2	0.000134326223877898
Echdc2	Mpv17l	0.000134321030187588
Dusp9	Ywhaz	0.000134315547846373
Apoe	Rbpj	0.000134310811837308
Wdr1	Ptprs	0.000134301203357328
Pbld1	Kank2	0.000134300015674054
Tcf3	Eif1b	0.00013429814309848
Rps15a	AI314180	0.000134296205638302
Zmynd11	Puf60	0.000134287613706469
Glud1	Dsg2	0.000134285194307647
Iars	Crabp2	0.000134284256744453
Gm7102	Gm14391	0.000134283800252234
Acta2	Calm3	0.000134279817313619
Jam2	Rps10	0.000134279771276683
Ckb	Brd8	0.000134268541767208
Snrpg	Rorb	0.000134265277033129
Gata6	Snrpg	0.000134259934178905
Flrt3	Msh2	0.000134254775005253
Gm15772	Emb	0.000134251729265306
Rpl18a	Sfr1	0.000134249716159366
Plod2	Gm5148	0.000134244934196658
Galk1	Calm2	0.000134243820102354
Peg3	Ccdc36	0.000134242754778298
Gm13152	Rps27	0.000134241371414052
Lrp2	Rpl30	0.00013423864340211
Eef1d	Ilk	0.000134235263753668
Eif4a3	Eny2	0.000134234915801245
Gdf3	Cyp26a1	0.000134234293123454
Tet1	Tpm4	0.00013423026282332
1500012F01Rik	Crabp2	0.000134224382678101
Actb	Slc7a3	0.000134220490925857
Zfp704	Rpl9	0.000134220307318845
Gabarapl2	Pdia6	0.000134219423584857
Clptm1l	Gnai3	0.000134218133298889
Lactb2	Cdc16	0.000134209293658349
Kdelr2	Eif4g2	0.000134208672731779
Sod2	Ivns1abp	0.00013420864419175
Zfp42	Malat1	0.000134207896418434
Ext1	Lgals1	0.000134206912029034
Lamc1	Actb	0.000134204734991854
1500012F01Rik	Ostc	0.000134203433248024
Gm15645	Hn1	0.000134200850137036
Ogdh	Gm10324	0.000134199354576742
Rpl35a	Dcdc2c	0.000134194990675153
Pmm1	Ppia	0.000134194745866061
Zcchc11	Fbxo15	0.000134184331427115
Arf3	Lap3	0.000134181409617068
Lsr	Wbp5	0.000134172786180349
Arf1	Rbpj	0.000134163690767643
2410006H16Rik	Scd1	0.00013415495102578
2410006H16Rik	Upp1	0.000134154821626808
Gm13251	Ddb1	0.00013414563835117
Grsf1	Pbld1	0.000134144112988346
Surf4	Clptm1l	0.000134141287568774
Cdk2ap1	D17Ertd648e	0.000134140646577465
Acat2	Cdc42se2	0.000134138978308583
Gm14322	Itm2c	0.000134134800339943
Snrpg	Rex2	0.000134133655332305
Gja1	Galk1	0.000134133125903846
Whsc1	Ranbp1	0.000134132206344527
Tet1	Prelid1	0.000134130485829316
Gm5595	Lgals1	0.000134125088111052
Bex2	Slfn5	0.000134123868105502
Zmiz1	Dusp9	0.000134122760318618
Dusp9	Ppia	0.000134115677013328
Morf4l2	Tpm4	0.000134113281729736
Mllt6	Esrrb	0.000134113131094662
Sfr1	Nasp	0.000134111138489702
Fabp5	Stra8	0.00013410891051452
Larp7	Ext1	0.000134107990697756
Hmgb2	Ube2l6	0.000134104184865084
Gm6548	Col4a2	0.000134103231383502
Ssb	Acaca	0.000134100385385932
Slc7a3	Rpl13a	0.000134094313937879
Gm20362	Fasn	0.000134094283922647
Igf2	Tcf3	0.000134091933077912
Tmem165	Pbld1	0.000134091722165608
Txndc5	Rps12	0.000134069771315024
Gm2381	Usp9x	0.00013406794293005
Arf3	Gm13247	0.000134056147072571
Maged1	E030024N20Rik	0.000134056112735646
Phlda1	Sc4mol	0.000134051680435897
Tubb6	Ngfrap1	0.00013404194550439
Cox6a1	Slc2a3	0.000134038897486199
Gm14391	Ppig	0.000134033386754835
Cdh2	Rpl18	0.000134028878198878
Puf60	Vamp3	0.000134017392976095
Chd4	Bzw1	0.000134008756971713
Rpl18	Yes1	0.000134005099034646
Vdac1	Itm2c	0.000134001637315891
H2-K1	Ccnd2	0.000133996267602155
A630089N07Rik	Epha4	0.000133996165640327
Rbbp7	Gm14430	0.000133989000528361
Ssr3	Fam133b	0.000133986664172012
Ssb	Gm13139	0.000133985947135732
Rrbp1	Brd8	0.000133985405370298
Psat1	Ppil4	0.000133983055781207
Minos1	Ccdc36	0.000133978922924468
Rpl34-ps1	Sars	0.000133966979879075
Crabp2	Msh2	0.000133963023013432
C77370	Cstb	0.000133962156273369
Usp22	Jam2	0.000133953316316314
Elavl1	4930470H14Rik	0.000133952679769357
Cst3	Morc1	0.000133948922518696
Eif4enif1	Hmgb1-rs17	0.000133946550015634
Cmah	Gm14430	0.000133946408897589
Rbms1	A130077B15Rik	0.00013394547955536
Hspd1	Ubr5	0.000133938639294239
Fam98b	Gm2381	0.000133933399469245
Gnb2l1	Prtg	0.000133930135864443
Mpv17l	Psat1	0.000133928759260379
Lsm6	Mpv17l	0.000133926247496904
Dcbld2	Cth	0.000133925203724834
Acat2	Apoe	0.000133923955145834
Kif23	Cox8a	0.000133908445929519
Igf2	Npc2	0.000133905764618539
Tfcp2l1	Actg1	0.000133904254446689
Zfp71-rs1	Suz12	0.000133896242295581
Mapre2	Gm6710	0.000133893586624233
Tpi1	Eif2s2	0.000133890835095511
Chchd1	Zfp71-rs1	0.000133886629843948
Fau	Ccnd2	0.000133884909340253
Slc39a6	Ell2	0.000133880159106096
Chd7	Cobl	0.000133860360634272
Top2b	Renbp	0.000133855560492249
Rps5	Ndufb2	0.000133854404596314
Gnb2l1	Gm20767	0.000133853557692096
Rras2	Rps15a-ps4	0.000133851191511113
Apoe	Crabp1	0.000133846649249427
Zfp326	Tfcp2l1	0.000133838679581551
Tmed2	Cst3	0.000133837084532474
Pbx1	Lap3	0.000133828839161022
Rps26	Dpysl2	0.000133814428915489
Slc16a1	Brd8	0.000133812375915926
Phax	Cst3	0.000133810836548394
Porcn	Hsp90aa1	0.000133809962225405
Slc39a14	Gpc3	0.000133808636554797
Rnf187	Gm17644	0.000133805894303865
Gpc3	Zfp781	0.000133794498761977
Casc4	Crabp2	0.00013378577436801
Puf60	Hspa5	0.000133778479096112
Rpl34-ps1	Slx1b	0.000133777487247348
Rnf187	Rex2	0.000133776610744271
Bbx	Stra8	0.000133766977240213
Zfp781	Rps15	0.000133766538788537
Gm6083	5730507C01Rik	0.000133760094879081
E030024N20Rik	Fzd3	0.000133755639898974
Rbbp7	Rpl36a	0.000133754294214692
Rpl10a	Slc16a1	0.000133751142237181
Cars	Gm2381	0.00013374564224574
Tmed2	Klf2	0.00013374549043889
Ptprs	Rps19	0.000133743368797217
Tpm4	Mkrn1	0.000133739473653413
Eny2	Rpl37	0.000133734618168594
AU018091	Zfp703	0.000133734531952109
Ppil4	Nmrk1	0.000133730100815958
Sfrp5	Ywhaz	0.000133723828016085
Slc7a3	Cdh2	0.000133721898529574
Tead2	Gm6654	0.000133715267869826
Gm16702	Prrc1	0.000133713239817111
Smarce1	Zfp71-rs1	0.00013371201184803
Ezh2	Phip	0.000133710905578695
Gm13152	Rn45s	0.000133708001208745
Ezh2	Mars	0.000133707891754969
Cmah	Ddost	0.000133704948697863
Zmynd11	Peg10	0.000133702351158046
Gnb2l1	Fam133b	0.000133694129042074
Gm5595	Grlf1	0.000133692928461404
Sfrp1	Sfrp5	0.000133687586436562
Hnrnpu	Gm14325	0.000133684643853618
Mybl2	Kif3a	0.000133684364823701
Tuba1c	Snrpe	0.000133684036394684
Ube2l3	Usp22	0.000133682198319479
Itpa	Mettl9	0.000133677007126625
Hmgn1	Slc39a7	0.000133675730402631
Rpl35a	Dcbld2	0.000133670998713317
2500004C02Rik	2310039L15Rik	0.000133669594850754
Tuba1a	Sfrp1	0.000133667846150357
Kdelr2	Eef1a1	0.000133663707246504
Cyb5r1	Ctsl	0.000133657123350083
Rrbp1	Hoxb2	0.000133656935583938
Nars	Upp1	0.000133655382555321
Zfp703	Srp14	0.000133650136888858
Slc39a7	Zfp326	0.000133641327642894
Esrrb	2610305D13Rik	0.000133640371477127
Kat6b	Tceal8	0.000133634140174243
Cyp26a1	Rpl18	0.000133633968062002
Tpm1	Rap1b	0.000133633395492029
Ctsa	Hspb1	0.00013363300909427
Hypk	Calm3	0.000133632330241352
Ppil4	Eef1a1	0.000133620693969017
Flrt3	H3f3b	0.000133619916751212
Cd24a	Eif4ebp1	0.000133617176177776
Lin28a	Mtf2	0.000133617141466864
Gm7102	Dhrs3	0.000133612430057206
Morf4l2	Znf41-ps	0.000133610201061737
Rpl4	Gja1	0.000133598707730641
Cyp51	Fbxo15	0.000133573691509483
Peg3	Eif4ebp1	0.000133571713067579
Scaf11	Zfp931	0.0001335704974288
Wdr1	Gm3002	0.000133567690007891
Acta2	Gm13154	0.000133566962088176
Dhrs3	Commd7	0.000133566471133159
Minos1	Fzd3	0.000133565242881733
Emb	Pmm1	0.000133563022249279
Rpl26	Nedd4	0.000133562173030088
Bex2	Nars	0.000133561610389326
Ppp2r4	Ssbp3	0.000133561608633488
Bend4	Sfrp1	0.000133557145038654
Gm17821	Fzd3	0.000133547134704772
Hmgcs1	Mars	0.000133546306695783
Ezh2	Rif1	0.000133543657249445
Lamc1	Tmed2	0.000133541407235081
Larp7	Spen	0.000133540127764917
Pmm1	Dusp9	0.000133538366592951
Epas1	Mt2	0.000133533040225103
Rpl31-ps12	Gata6	0.000133531281216251
Stk38	Ptov1	0.000133524284688126
Kdelr2	Stra8	0.0001335216859777
Sod2	Dcdc2c	0.000133516037500805
Sparc	Hypk	0.000133507453574287
Eif2s2	Anp32e	0.000133507252404042
1700030L20Rik	Tshz1	0.000133504529900162
Rn45s	P4hb	0.000133500520759103
Mettl9	Ubqln2	0.000133498215479771
Cyb5r1	Bex2	0.000133492684203184
Arf3	Ifitm1	0.000133489072440722
Slc39a7	Eif4ebp1	0.000133487856974687
Baz1b	Lima1	0.000133487415447267
Slc2a3	Tshz1	0.000133477610591317
Hnrnpab	Gpx3	0.000133473205611611
Gm20362	Vim	0.000133470864572168
Ogdh	Vim	0.000133469061843037
Bcas2	2810417H13Rik	0.000133461887700767
5730507C01Rik	Wls	0.000133461515376108
Ulk1	Pbx1	0.000133449675411323
Ski	Pgrmc2	0.000133449610589413
Rps20	Crabp1	0.000133448866383513
Zcchc11	Ddost	0.000133448256989023
2500004C02Rik	Nars	0.00013344822055234
Gm14391	Eef1a1	0.000133445834390517
Dppa5a	Ddb1	0.000133435198132762
Galk1	Ell2	0.000133434394459251
Dppa5a	Tpt1	0.000133431953009283
Hnrnpab	Alpl	0.00013343068043356
Zfp931	Fubp1	0.00013342576466459
Top2b	5730507C01Rik	0.000133425717049047
Rpl14	4930470H14Rik	0.000133416429390196
Gm3002	Hnrnpa1	0.00013340200205785
Rpl31	Zmynd11	0.000133401302201008
Rbbp7	Esrrb	0.000133396584284405
Smc2	Sox2	0.000133396240715596
Cox8a	Fabp5	0.000133394242016807
Dag1	Ppia	0.000133381494861593
Fam25c	Scaf11	0.00013336790812662
Slfn5	Ostc	0.000133361963950462
Kank2	Hexb	0.000133361934159122
Basp1	Efcc1	0.000133361564994127
Txndc5	Rps21	0.000133360338257982
Jam2	Kif23	0.000133352265075399
Ran	Gm20362	0.000133347703125711
Acta2	2410006H16Rik	0.000133340083811339
Ddost	Fut8	0.000133339340989441
H3f3b	Ube4b	0.000133330970725431
Cyp26a1	Calm3	0.000133328046028862
Ptov1	Rps7	0.000133327582357184
Ctsl	Slc39a6	0.000133323073296337
Ddost	Dppa5a	0.000133318429750845
Gm13152	Calm2	0.000133315084077145
Kat6b	4930470H14Rik	0.00013331339470807
Flrt3	Iars	0.000133312320227499
Mdm4	Baz1b	0.000133308178453526
Trh	Malat1	0.000133306004933178
Tars	Fam64a	0.000133302187827041
Srprb	Gm7102	0.000133299863477953
Cars	Dgcr8	0.000133296371439681
Rpl13	Gm4724	0.00013328107097544
Fxyd6	Pmm1	0.000133280715883758
Dgcr8	Gm6548	0.000133280587521958
Tmed2	Tagln2	0.000133274660715742
Hypk	Mllt6	0.000133268887541746
Dhrs3	Lrrc58	0.000133264096997465
Gm13157	Basp1	0.000133263578994546
F11r	Dppa5a	0.0001332601355614
Arf4	Gm13051	0.000133258508239424
Stra8	Dsg2	0.000133256267390289
Itm2c	Gm20767	0.000133254102962816
Cth	Slc39a6	0.00013325269320432
Mir692-1	Hn1	0.000133249898682255
Ctsl	Tfcp2l1	0.000133233633131805
Gja1	Lrrc58	0.00013323255388082
Wbp5	Clptm1l	0.000133225786898034
Slc16a1	Gnb2l1	0.000133220776181122
Lactb2	Hsp90b1	0.000133216270371267
Rps16	Tjp1	0.000133206879525246
Serp1	Malat1	0.000133206766379305
Cd24a	Hmgb1-rs17	0.000133204180655732
Cyp2e1	Fn1	0.000133190320899885
Sfrp5	Ppp2r4	0.000133189411639199
Eif5	Cth	0.000133187691784242
Trim44	Cox6a1	0.000133172499567414
Wls	Mdk	0.000133170820189796
Tuba1b	Exosc2	0.00013316709352181
Ctsl	Prtg	0.000133167009909867
Hnrnpa1	Cdc42se2	0.00013316363273236
Hmgb2	Sh3glb1	0.000133161320870615
Sparc	Rnf187	0.000133160266419285
Ngfrap1	Pmm1	0.000133159552690303
Eny2	Lsm6	0.000133158434756376
Mapk14	Dab2	0.000133153770186819
Fut8	Calm2	0.000133153310914933
Cox6a1	Elavl1	0.000133149943070785
Zmiz1	4930470H14Rik	0.00013314732418995
Eif5	Tpm4	0.000133146235170289
Gna13	Mapk14	0.000133145733354045
Arf4	Dhrs3	0.000133145207434195
AI314180	Fzd3	0.000133141061109488
Emb	Rpl13a	0.000133136836972109
Acta2	Suz12	0.000133135583607524
Laptm5	Crabp2	0.000133133978455279
Ndufb4	Pabpc1	0.000133128559637608
Pdgfa	Fn1	0.000133127047161522
Hnrnpc	Ptprs	0.000133125079372784
Hmgcs1	Bbx	0.00013312323434334
Pgrmc2	Crabp2	0.000133117697208256
Rock2	Ndufb4	0.000133110565402375
Gm10653	Cxcr2	0.000133104019244046
Hnrnpl	Rpl13	0.000133085505363278
Hoxb2	Dynll1	0.000133083554702309
Tpm1	Hsp90b1	0.000133083088257795
Tfcp2l1	Dcdc2c	0.000133082709155973
Npc2	Gm13242	0.000133082240840075
Gm13157	Lgals1	0.000133081891376134
2500004C02Rik	Cad	0.000133080950105039
Elavl1	Asns	0.000133073385684162
Stra8	Cstb	0.000133070258826794
Pdgfa	Rpl13a	0.000133068159544539
Mars	Tshz1	0.000133062721951056
Zfp703	Pdia3	0.000133062198016504
Fam25c	Cdkn1c	0.000133060934739083
Rps14	Rock2	0.000133060617194194
Tpm1	Rpl13a	0.000133059956028502
Crabp2	Rbpj	0.00013305904838472
Gm13152	Fn1	0.000133057689999923
Gpc3	Alpl	0.000133057676562149
D17Ertd648e	Spp1	0.000133055079458988
Pmm1	Bbx	0.000133051278634989
Gm17644	Hnrnpa0	0.0001330490195464
Apoe	Brd8	0.000133046258196824
Slc25a13	Vamp3	0.000133044215652353
Slc39a7	Ckap4	0.000133042041814102
Kdelr2	Gm13157	0.000133039339368021
Gm20362	Tmem165	0.000133038676975268
Zfp936	Pfkp	0.000133037794945711
Ptprs	Ranbp1	0.000133035961818328
Cdc16	Pgrmc2	0.000133033053827294
Gnas	Rps17	0.000133027993581482
Sfpq	Gpc3	0.000133025768345486
Col18a1	Kank2	0.000133019837238849
Rpn1	Dhcr24	0.000133019451936116
Hsp90aa1	Fam133b	0.000133016629564472
Clptm1l	Nars	0.000133015634367017
Rps27a	Fam64a	0.000133013790566609
Baz1b	Pgrmc2	0.000133006987636859
Bbx	Eno1	0.000133005663359897
Srsf1	Klf2	0.000133003960691536
C77370	Mapre2	0.000133002541535054
Slc7a14	Rpn1	0.000133001125206694
Dhrs3	Ngfrap1	0.000132987141469358
Klhl22	Rpl32	0.000132984737321024
Gm12191	Morc1	0.000132983922104745
Cnbp	Pgrmc2	0.000132983599809135
Ftl1	Calm3	0.00013297879294981
Uba2	Gm13247	0.000132971110073535
Taf9	Zfp600	0.000132965090818996
Zfp960	Usp9x	0.000132962463705858
C330021F23Rik	Insig1	0.000132962005876412
Ezh2	Actb	0.000132958109777603
Zfp931	2810417H13Rik	0.00013295719205404
Gtf2i	Mfsd11	0.000132950905667118
Cst3	Ranbp1	0.000132950430768559
Cd24a	Esrrb	0.000132948291188148
D17Ertd648e	Gm14430	0.000132947368189894
Plod2	Top1	0.00013293939195397
Ppp1r16b	Gpx3	0.000132939116722283
Xaf1	Gosr2	0.000132932507154353
Gm5148	Cdc42	0.000132931795611648
Baz2b	Eny2	0.000132928460608309
Gm5860	Alg13	0.000132923033164416
Mapk14	Gnpda1	0.000132918866950161
Rala	Rorb	0.000132917027307261
Gpx3	Prtg	0.000132916613739327
Lrpap1	Fgf4	0.000132913075122627
Epas1	Hspd1	0.000132912259949118
Ppia	Eny2	0.000132910588672386
Whsc1	H3f3b	0.000132906968076268
Col4a2	Ckb	0.000132900838385774
Elavl1	Gm5595	0.000132899969180421
Lima1	Serpinh1	0.000132897441780495
Pwp1	Lgals1	0.000132894198611216
Rpl35a	Klf4	0.000132893504709584
Gm5148	Yes1	0.000132886202710279
Phlda1	Spp1	0.000132883747178597
Kank2	Calr	0.000132880304387449
C77370	Chd7	0.000132875830920479
Ubqln2	Rps15	0.00013287511971486
Gm5506	Eif4ebp1	0.000132869361281533
Cox6a1	Ube2l3	0.000132866402879041
2810417H13Rik	Rps26	0.000132860773398495
Mllt6	Exosc2	0.000132857683262393
Cobl	Wbp5	0.000132848318630771
Rpl18a	Txndc5	0.000132848026833434
E030024N20Rik	Eef1a1	0.00013284710366627
Gosr2	Gm13051	0.000132842775611783
Rplp2	Brd8	0.000132834537160197
Gm15421	Tmpo	0.00013283268088001
Cxcr2	Rpl27	0.000132832667507079
Puf60	Rpl26	0.00013283220478986
Mir692-1	Ctsl	0.000132825645288721
Tmed2	Rpl27	0.00013282385971253
Itpa	Rps14	0.000132823249865655
Ilk	Gpc3	0.000132821841716025
Kdelr2	Znf41-ps	0.000132818661523444
Prtg	Zfp600	0.000132817048845651
Rps10	Srprb	0.000132813372388322
Gm4944	Rps18	0.000132812140894384
Gm6083	Tceal8	0.000132811143191474
Fam133b	Asns	0.000132810195446492
Lsr	Eif4enif1	0.00013280658570258
Rpl17	Eif4a3	0.00013280369453646
Gm14322	Rpl23	0.000132803568180215
Ywhaz	2810417H13Rik	0.000132801785009262
Acaca	Mkrn1	0.000132797174607497
Mapk14	Eif4ebp1	0.000132788298964488
Cyp26a1	H3f3b	0.000132784176891308
Kpna2	Tuba1a	0.000132773377143483
Znf41-ps	Pwp1	0.000132772118544942
Khdrbs1	Gm14322	0.000132767135958852
E030024N20Rik	Gnb2l1	0.000132765828900808
Ttf1	Ubr5	0.000132754150231666
Rpl32	Snrpe	0.00013275066817997
Eef1a1	Zfp42	0.000132748977451591
Rpl37a	Smc2	0.000132738196235245
Gpc3	Surf4	0.000132734150065934
Wdr1	Ctsl	0.000132733807578256
Gm20767	Gm6548	0.000132731022438979
2310039L15Rik	Rps2	0.000132729953172296
Gm5506	Gm20362	0.00013271846546515
Gltscr1l	Vim	0.000132718158597113
Lrp2	Ski	0.000132712444637364
Pdia6	Ulk1	0.000132701064834708
Hnrnpa0	Xaf1	0.00013268469737302
Ccnd2	Ubxn2a	0.000132684536940986
Manf	Cox6a1	0.000132684107284651
Tmem165	Dab2	0.000132678268158608
Med13l	Apoe	0.000132676457697202
Sfr1	Mt2	0.000132674431337682
Srprb	Baz2a	0.000132673623551555
0610010B08Rik	Gosr2	0.000132665701328167
Lgals1	Mpv17l	0.000132663174086769
Gm2381	Gm5506	0.000132660630989897
Gnb2l1	Smarce1	0.000132660198848221
Tpm4	Zcchc11	0.00013265288036406
Rps15a	Hexb	0.000132637041951335
Marcksl1	Rpl36	0.00013263401377233
Lamc1	Stra8	0.000132631293175852
Itm2c	Ckap4	0.000132629737513352
Fdps	Myh10	0.000132629142644062
Rplp2	Hn1	0.000132625375310278
0610010B08Rik	Rala	0.000132620133240049
Sparc	Rpl37	0.000132616852943291
Actb	Zfp781	0.000132612770365675
Kif3a	1500012F01Rik	0.000132601288204328
Fgf4	Fzd3	0.00013259664709875
Tuba1b	Ell2	0.0001325950960743
Sec61g	Cetn2	0.000132587683198484
Cdc42se2	Srp14	0.000132581778151598
Asns	Zmiz1	0.000132574225416291
Gja1	Bex1	0.000132564382450382
Hmgn1	Ctsl	0.000132562993337391
Chchd10	Cdh2	0.000132562880303074
Zfp534	Ube4b	0.00013256220740548
2810417H13Rik	D17Ertd648e	0.000132558960901815
Dsg2	Rex2	0.000132558275982879
Usp9x	Hoxb2	0.000132555867457632
Rps15	Ttn	0.000132555257429518
Peg3	Lamb1	0.000132554481253751
Chd4	Ttn	0.000132554298862058
Crabp1	Rpl8	0.000132551620071318
Chd4	Zfp781	0.000132547501453821
Cdc16	Zfp600	0.000132545586038537
Dgcr8	H2-K1	0.000132545580838748
Ttn	Peg10	0.000132545316074308
Tdgf1	Vamp3	0.000132537147956103
Dclre1c	Gm6710	0.000132536182023218
Nedd8	Ndufb2	0.000132525277011943
Calm1	Gm13139	0.000132521888448537
Bex1	Gm13051	0.000132519662560215
Slc2a3	Rex2	0.000132513181332739
Hnrnpc	Pias2	0.000132512431485594
Sars	Tubb6	0.000132510688944625
Cetn2	Surf4	0.000132491072585257
Ndufb2	Hn1	0.000132490320677364
Rpl13a	Clptm1l	0.000132483410384748
Rpl12	Dcdc2c	0.00013248002824572
Hspb1	Malat1	0.000132466947872755
Surf4	Pfkp	0.000132464391282816
Eif4enif1	A130077B15Rik	0.000132464332882315
Esrrb	Fubp1	0.000132450403369718
Sash1	Rps15a-ps6	0.000132447314827361
Gmeb1	Cars	0.000132444769478804
Calm1	Akap9	0.000132442735493221
Folr1	Ssr3	0.000132441955218031
Rpl30	Cst3	0.000132439290931569
Cdkn1c	Suz12	0.000132438674461161
Rpl12	Fabp5	0.00013243843716319
Clspn	Mt1	0.000132434747582628
Rps5	Fabp5	0.000132434167536307
Col4a1	Timm22	0.000132430442006774
Gm5595	Ski	0.00013242789551587
Cdc42se2	Lamb1	0.000132424306988867
Folr1	Mt1	0.000132414953466409
Vimp	Mettl9	0.000132412876972496
Scaf11	Dgcr8	0.000132391927281916
Fasn	Fzd3	0.000132388455159382
Upp1	Gosr2	0.000132383271412732
Rala	Prelid1	0.00013237796927027
Pgrmc2	Psma7	0.000132374395978528
Zfp704	Pmm1	0.000132372761873336
AU018091	Ccnd2	0.000132372313065713
Rpl34-ps1	Rpl23	0.000132367839954444
Kdm1b	Dsg2	0.000132365358236431
Ube2l3	Glud1	0.000132359422996369
Ccnd2	Srprb	0.000132355310958792
Ppil4	Gm13247	0.000132353277221499
Ppp1r16b	Vimp	0.000132329821634059
Ogdh	Tdgf1	0.000132328876770453
Peg10	Morc1	0.000132327600531677
Zfp781	H3f3b	0.000132324595813474
Fn1	Tpi1	0.000132323443449787
Gpc3	Dsg2	0.000132322226493568
Cdc42	Fblim1	0.000132313341166599
Ccnd2	Arf3	0.000132311423135959
Ssr3	Ube2l6	0.00013230625394309
Rbms1	Nfatc2ip	0.000132298347025492
Rps15a	Myl6	0.000132296585526018
Grsf1	Cdc42se2	0.000132292238433722
Fgf4	Rplp2	0.000132292106943999
Marcksl1	Zfp600	0.000132291275826146
Kpna2	Ubqln2	0.000132290705102834
Gm14430	Cyp51	0.000132285601999133
Acat2	Eif4g2	0.000132282959431017
Exosc2	Calm2	0.000132275195434833
Rras2	F830016B08Rik	0.000132273820719227
Gm14391	Ubr7	0.000132268704316543
Rrbp1	Cars	0.000132262228899342
Eif1b	Cd38	0.000132261387878536
Col4a1	Fubp1	0.000132260043677154
Fabp5	Dhcr24	0.00013225543995433
Puf60	Gm6402	0.000132253771631751
Dclre1c	Gosr2	0.000132243384624601
Ldha	Ubr5	0.000132231256548726
Shmt2	Bex1	0.000132230988317058
Chd7	Ckap4	0.000132227692829532
Mllt6	Tbx3	0.000132223648324496
Slc25a36	Dpysl2	0.000132221052194155
Als2	Lrrc59	0.000132220350723421
Zfp704	Slc16a1	0.000132217890996133
Ilk	Acta2	0.000132217864124329
Gm13826	Cyp26a1	0.000132217227233678
Peg10	A130077B15Rik	0.000132213924244496
Pwp1	Klf2	0.000132200737242632
Folr1	Gnpda1	0.000132199068612943
Rpl34-ps1	Tpm4	0.000132196216759624
Ephx2	Vamp3	0.000132194485548137
Ywhaq	Wbp5	0.000132193407424819
Pcmtd1	Scd2	0.000132186473525987
Rps27a	Tead2	0.000132183062284472
Lrpap1	Gm20767	0.000132182237026724
Zfp704	Crabp2	0.000132175218271985
Peg3	Sfpq	0.000132171960813905
Rpl27a	Pdia6	0.000132170206119136
Slc39a6	Iars	0.000132163064123497
Bcat1	Tshz1	0.000132150276543055
Fbxo15	Rpl26	0.000132149180082898
Ubxn2a	Mapk14	0.000132141886815879
Pwp1	Cobl	0.00013213573884558
Smc2	Uba2	0.000132133924992841
Slc7a3	Slc2a1	0.000132130188928482
Rock2	Ski	0.000132127488496896
Ctsa	Rex2	0.0001321154757498
Prdx4	Ubxn2a	0.000132115052875906
Apoe	Rpl37a	0.00013211391241199
Rpl27a	Eny2	0.000132112326732302
Yes1	Rpl31	0.000132112092302631
Gm13212	D17Ertd648e	0.000132109971649292
Bend4	Mt2	0.000132101650787482
Pbx1	Rbpj	0.000132098847201368
Ifitm1	Dusp9	0.000132095671265656
Rpl34-ps1	Cyp26a1	0.000132083565507945
Rps7	Clspn	0.000132074487142127
Eif1b	Ell2	0.000132069188683306
Ubr5	Col4a1	0.000132062010503609
Rpl18	Lgals1	0.000132061583520173
Arf3	Mapk14	0.000132055774217289
Brd8	Tpm4	0.000132053606109375
Cyp26a1	Fam25c	0.000132053243594526
Apoe	Rplp1	0.000132051152820243
2610305D13Rik	Exosc2	0.00013205039683021
Gm3002	Nedd8	0.000132045898710954
Cyp26a1	Tuba1c	0.000132045692342547
Tmbim6	Lamb1	0.00013204008950423
Kdm1b	Yes1	0.000132036732149834
Sfrp1	Rps29	0.000132032917838416
Ppia	Gnb2l1	0.00013203057227224
Gm14322	Lin28a	0.000132030434577592
Slc25a13	Vimp	0.000132019422284691
Gm12191	Morf4l2	0.000132016265580861
Fabp5	Sash1	0.000132014439241577
Calm3	Tet1	0.000132013291651881
Med13l	Gm13242	0.000131993626186178
Slc7a14	Ubr5	0.000131991154139852
Hsp90b1	Sod2	0.000131983133973684
Eno1	H3f3b	0.000131982267444399
Bnip3l	1500012F01Rik	0.000131982178954119
Clptm1l	Brd8	0.000131980839672193
Gm17644	Rps15	0.000131978164967278
Dcbld2	Zfp326	0.00013196898941391
Hmgb1-rs17	Dppa5a	0.000131957795693108
Rpl36	Hmgb2	0.000131955895352886
Dpysl2	Sox2	0.000131955011987087
Eef1d	Fzd3	0.000131944065443158
Nr6a1	Akap9	0.000131943682973571
Zfp97	Taf9	0.000131942853098232
Dgcr8	Ptprs	0.000131933232246531
Dcbld2	Als2	0.000131926155356668
Me2	Dppa5a	0.000131922461914887
Mtf2	Ivns1abp	0.00013191931692438
Stmn2	Eif4g2	0.000131915349731431
Tshz1	Zfp488	0.000131911368605808
Zfp664	Dsg2	0.000131907391326452
Hnrnpab	Gm16702	0.000131903378083326
Tdh	Slfn5	0.000131900917631129
Serpinh1	Gm14430	0.000131900049287419
Txndc5	Snrpe	0.000131897909885617
Gm3002	Rplp1	0.000131894909387584
Cxcr2	Hn1	0.000131894301673703
Slc39a14	Asns	0.00013188798446607
Maged1	Rps5	0.000131887861000985
Dhrs3	Vim	0.000131886189912199
Gm13212	Rbm3	0.000131883220825755
Ptov1	Peg10	0.000131881409196684
Eif1b	Exosc2	0.000131879748256276
Gm5148	C77370	0.000131878097656652
Rps7	Hsp90aa1	0.000131868867940349
Mybl2	Edem1	0.000131860435394787
Zfp326	Sparc	0.000131858625914484
Surf4	Gm14322	0.000131857657191107
Ostc	Calm2	0.000131848701860122
Rpl18a	Gm10324	0.000131843873124356
Ilk	Gm13051	0.000131835259980183
Surf4	Rn45s	0.000131824917873348
Tpd52	Zmiz1	0.000131824721969001
Alg13	Gm13139	0.000131822450339485
Gm13152	Gm14391	0.000131819140281159
Ptplad1	Pmm1	0.000131818836583796
Ckb	Scd1	0.000131815172600586
Serpinh1	Lrrc58	0.000131815125571601
Ube2l6	Rpl23	0.000131813251465319
Ccdc36	Rpl23	0.000131801356749405
Dhcr24	Gm13154	0.000131799917876267
Ubxn2a	Hnrnpa0	0.000131787417821398
Fdps	Dnajc10	0.000131784710251788
Als2	Zfp600	0.000131783654463724
Hnrnpc	Gm20362	0.000131782338800721
Fubp1	Chd4	0.00013178116041737
Clspn	Copg2	0.000131769700246424
Elavl1	Wbp5	0.000131767932384118
Mettl9	Tubb6	0.000131764854433512
Cars	Echdc2	0.000131763208268683
Cdh2	Tfcp2l1	0.000131761874800894
Rps16	Ndufb2	0.000131758144143595
Cst3	Phip	0.000131751743628068
Ext1	Lefty2	0.00013174357713485
Lamb1	Nr6a1	0.000131735604365203
Ccnd2	Pabpc1	0.00013172418550318
Plod2	Slc16a1	0.000131721667927449
Dusp9	Sod2	0.000131717569014946
Hmgn2	Dcbld2	0.000131714307249282
Taf9	4930470H14Rik	0.000131708971420876
Suz12	Upp1	0.000131700870441722
Tpm4	Sh3glb1	0.000131681428866657
Top2b	Gm13251	0.000131675979590266
Col4a1	Rn45s	0.000131665092388402
Gpx1	Cmah	0.000131662843392068
Phlda1	Zfp664	0.000131661823192567
Gm14430	Gata6	0.000131655641920025
Rps14	Gata6	0.000131642914401311
Hmgb1-rs17	Lama1	0.000131629382942435
Rpl9	Phlda1	0.00013162623675726
Dcbld2	Tead2	0.000131625722635926
Scaf11	Gm20767	0.000131624992380897
Gna13	Rpl31	0.000131621600122758
Kdelr2	Elavl1	0.000131614951155779
Rpl34	AU018091	0.000131612906401991
Hmgb1	Gnai3	0.000131610592701823
Fau	Copg2	0.000131610247025187
Pcmtd1	Ddb1	0.000131609867222332
Ran	Tmsb4x	0.000131608607231409
Sparc	Pabpc1	0.000131601069300914
Ptov1	Slc25a36	0.000131592850704019
1500012F01Rik	Hspb1	0.00013159229414731
Sox11	Hmgcs1	0.000131584415836203
Srsf1	Gpc3	0.000131577403672007
Ptov1	Chchd1	0.000131573240581877
Zfp534	Pgrmc2	0.00013157086221496
Lactb2	Dbi	0.00013155805387099
Dbi	Ctsl	0.000131553700299605
Tmsb4x	F830016B08Rik	0.000131550840595804
Kcnq1ot1	Alg13	0.000131550505386448
Zfp71-rs1	Gabarapl2	0.000131544335216201
Marcksl1	Dppa5a	0.000131542842020945
Rpl23	Dek	0.000131538650239874
Cul1	Myl6	0.000131534404554637
Gata6	Rpl31	0.000131531475194778
Cdh2	Cstb	0.00013152772146912
Zfp935	Yes1	0.000131520709501846
Arf1	Mfsd11	0.000131515822285838
Pdgfa	Ski	0.000131515333534599
Cdc42se2	Srsf1	0.00013151503041938
Gm13157	Grlf1	0.000131514558883966
Ilk	Mars	0.00013151401243651
Ext1	Malat1	0.00013150821973765
Fabp5	Kdelr2	0.000131502880337823
Eif5	Jam2	0.000131499944474694
Ppp1r16b	Lsr	0.000131498811773276
Gm4724	Esrrb	0.000131493121139199
Hsp90b1	Ctsl	0.000131489676410795
Tshz1	Rpl27	0.000131488490059967
Gm5643	Alpl	0.000131487083611922
1700030L20Rik	Zfp936	0.000131482474918829
Basp1	Ccdc36	0.000131481971561918
Casc4	Gata6	0.00013148057089618
Etv5	Hsp90aa1	0.000131479331680896
Gabarapl2	Gm13154	0.000131478163844064
Bex4	Znf41-ps	0.000131475782504255
Ilk	Gm10324	0.00013147007370855
Dek	Lamc1	0.000131468627119048
Cd24a	Clptm1l	0.00013146848226148
Hsph1	Gm13139	0.000131466931514921
Srp14	Rpl36	0.000131456575148994
Grsf1	Tmem69	0.000131452628124979
Zcchc11	Usp9x	0.000131451913302803
Rps4x	Fam25c	0.000131443918875516
Dhrs3	Brd8	0.000131442005318869
Gm15772	Usp22	0.000131435863384516
P4hb	Zfp600	0.000131431019545438
Eif1b	Asns	0.000131428841370274
Gdf3	Gm13826	0.000131424659980454
Cars	Rpl18	0.000131415354632131
Cdh2	Sfpq	0.000131411538912716
Whsc1	Brd8	0.000131409050903818
Nfu1	Hdlbp	0.000131404659808881
Ppp2r4	Mtf2	0.000131400223875059
Grsf1	Malat1	0.000131392338160223
Serpinh1	H3f3b	0.000131391125107067
Eef1a1	Rorb	0.000131391050964235
Etv5	Ext1	0.00013138930036061
Dusp9	A130077B15Rik	0.000131388730134902
Tfcp2l1	Brd8	0.000131380375655257
Dbi	Ddost	0.000131379135391079
Mettl9	Laptm5	0.000131370234371969
Rpl31-ps12	Gm10324	0.000131368102306485
Slc39a7	Lrpap1	0.000131363568844666
Etv5	Zfp703	0.000131360139216918
Etv5	Gm6710	0.000131359922275779
Yes1	Usp9x	0.000131357507187403
Ctsa	Mapk14	0.000131355239163906
Kdelr2	2410006H16Rik	0.000131353876122385
Pcbp1	Zfp71-rs1	0.000131344345408965
Cdkn1c	Nfatc2ip	0.000131339725622006
Zfp960	Casc4	0.000131337744106728
C77370	Ppig	0.000131337339339807
Tpm1	Glud1	0.000131334489412206
1500012F01Rik	5730507C01Rik	0.000131326096007987
Bbx	Fut8	0.000131324528114897
Gm3002	Zfp781	0.000131323829373928
Prelid1	Rps15a-ps6	0.00013131673762376
Tceal8	Znf41-ps	0.000131311652211254
Rpl34-ps1	Cetn2	0.000131303555682845
Nasp	F830016B08Rik	0.000131299772509679
2810417H13Rik	Lrpap1	0.000131298522274532
Gm3002	Tpt1	0.000131297335465821
Hnrnpa2b1	Ube2l6	0.000131291298993564
Bzw2	Ttc39b	0.000131287910074924
2610305D13Rik	Slfn5	0.000131280472544649
Col4a1	Gm17644	0.000131277699633202
Crabp1	Kat6b	0.000131277259567084
Eif2s2	Zfp97	0.000131268937474409
Acta2	Dag1	0.000131259017714458
Acta2	AU018091	0.000131258749799297
Srprb	Dnajc10	0.000131254266612029
Gm13212	Edem1	0.000131246765339375
Hmgb2	Xaf1	0.000131240436486071
Lamc1	Rpl27	0.000131237481853424
Dppa5a	Cxcr2	0.000131222126476396
Mtf2	Srp14	0.00013121743347354
Lama1	Rps21	0.000131215673723059
Clptm1l	Hnrnpc	0.000131215372857844
Rps27a	Calr	0.000131213458434511
Rps24	Cyp26a1	0.000131213169486617
Lrpap1	Gm13139	0.000131211965749486
Vamp3	Ptprs	0.000131208254810658
Rala	Grsf1	0.00013120559389056
Slc7a14	Zfp326	0.000131198930991573
Phip	Eef1a1	0.000131191547332084
Flrt3	Eif4a3	0.000131186932938542
Lama1	Cst3	0.000131179008891493
Nr6a1	Vimp	0.000131174648411554
Slfn5	Tmed2	0.00013115978186329
Gabarapl2	Ephx2	0.000131150377669409
Epas1	Rrbp1	0.000131144164211021
Rps2	Ilk	0.000131133147533644
Rpl18a	Dsg2	0.000131132832072038
Ssbp3	Pbld1	0.000131132172895814
Slc7a14	Rps14	0.000131118316400405
Tcf3	C330021F23Rik	0.000131114711490375
Pfkp	Ddx3x	0.000131113529689519
Gm13242	Nedd4	0.000131112493206042
Col4a2	Bend4	0.000131112270921982
Hnrnpl	Rps27a	0.000131100949640738
Stmn2	Pdia3	0.000131094857122532
Gpx3	Rpl14	0.000131089673924696
Echdc2	Rps29	0.000131071360324924
Zfp931	C330021F23Rik	0.000131064859651335
Psat1	Rps15a-ps6	0.000131057339506744
Eif4ebp1	Apoe	0.000131056064238145
Plod2	Eno1	0.000131054522843362
Slc39a7	Rps5	0.00013105155428464
Chd7	Dclre1c	0.000131042249466833
Pbld1	Rpl34	0.000131038552884816
Nr6a1	Rex2	0.000131034474615561
Amotl2	BC018473	0.000131033674816785
Elavl1	Fam98b	0.000131031808154642
Hdlbp	Bnip3l	0.000131019987444156
Clptm1l	Mt1	0.000131015555012107
Atp6v1d	Sec61g	0.000131014214915085
Stmn2	Dnaja1	0.000131013321869859
2500004C02Rik	Grlf1	0.000131005748437561
Puf60	Hmgb1	0.000130991337357722
Hsp90b1	Itpa	0.000130990709539684
Tpi1	Baz2a	0.000130989446972297
Hnrnpa0	F830016B08Rik	0.000130977186052937
Hspd1	Morc1	0.000130970531219241
Serpinh1	Ran	0.000130969888441684
Rpl14	Upp1	0.000130960288293525
Rpn1	Mdk	0.000130949466595831
Slx1b	Zfp326	0.000130945054665232
Dusp9	Gm13152	0.000130943504683289
Mpv17l	Ckap4	0.000130941563752634
Timm22	Gm13154	0.000130928247408535
Calm2	Slc2a1	0.000130928227964835
Smarce1	Ccnd2	0.000130927532680568
Puf60	Als2	0.000130926972758306
Dusp9	Gm6548	0.000130924377474522
Nedd8	Gpc3	0.00013092264335081
Tmpo	Scaf11	0.00013091339154272
Ube4b	Gm14325	0.000130908791224014
Bnip3l	Rala	0.000130907972880264
Rras2	Sash1	0.000130904926251213
Eif2s2	Ppil4	0.000130904444473395
Whsc1	Sars	0.000130901848331725
AI314180	Psat1	0.000130901062474546
Pcmtd1	Hspd1	0.000130900225563814
Upp1	Znf41-ps	0.000130895297042799
Hsp90aa1	Ilk	0.000130890264281645
Zfp326	Tmem69	0.000130889540922577
Gm6525	Klf4	0.000130887450849163
Rpl9	Gabarapl2	0.000130885791480426
Hnrnpl	Fam64a	0.000130884762065812
Lsr	Eno1	0.000130882094214687
Ddb1	Zfp600	0.000130881350775005
Gm17821	5730507C01Rik	0.000130877658080498
Grlf1	Zfp703	0.000130876672354705
Gabarapl2	Gm6548	0.000130876087499722
Nr6a1	Cnbp	0.000130871273945582
Ppia	2810417H13Rik	0.000130869511462344
Dag1	Snrpe	0.000130868173447608
Trh	Hsp90aa1	0.00013086738719451
Wdr1	Peg10	0.000130865871472497
Epas1	Slc2a1	0.000130864143518318
Tars	Mkrn1	0.000130856014346747
Sox11	Mettl9	0.000130854293127113
Tjp1	Zfp935	0.000130853933124813
Akap9	Top1	0.000130851228787109
Rps29	Tpm4	0.000130850630894423
Ogdh	Hnrnpu	0.000130846407528039
Tuba1a	Znf41-ps	0.000130845819938998
Gata6	Pmm1	0.000130845718514476
Zfp931	Spen	0.000130841817262814
Hsp90b1	Cars	0.000130839589965141
Psma4	Ubxn2a	0.000130836087784177
Gm9846	Rpn1	0.000130831454157628
Cmah	Kank2	0.000130829309559629
Tcf3	Col4a1	0.000130821276299941
Esrrb	Myh10	0.000130818364807304
Ubr5	Pwp1	0.000130818234277551
Atp6v1d	Rpl39	0.000130817561375077
Pbx1	Fut8	0.000130810763429182
Tagln2	Ubqln2	0.000130807989193192
Bcat1	Serpinh1	0.000130805713361289
Anp32b	Gm14326	0.000130805622741625
Gmeb1	Gm7102	0.000130804588468795
Klf9	Slc39a14	0.00013080395016981
Kank2	Scd1	0.000130802027444165
Phip	Gm14325	0.000130797076911066
Tdgf1	Gm6654	0.0001307925260866
Gm7102	Sfpq	0.000130787634402441
Ski	Cobl	0.000130785842325012
Lrp2	P4hb	0.000130785660741203
Epha4	Ngfrap1	0.000130784390941149
F830016B08Rik	Tjp1	0.000130771192966058
Sash1	Kdm1b	0.00013076913035642
Chd4	Morf4l2	0.000130759789249839
Eif1b	Rpl24	0.000130756438537996
Rpl6	Ddx3x	0.000130754730269989
Sgk1	Gm4724	0.000130753960171806
Tmed2	Sod2	0.000130749782245102
Sc4mol	Gm13242	0.000130748258567549
Eef1a1	Cdkn1c	0.000130740113822935
Gata6	Tmsb4x	0.000130732963468572
Chd7	Gm3002	0.000130730999751542
Surf4	Tuba1a	0.000130730477106485
Lcmt2	Pbx1	0.00013072964521955
Mettl9	Mkrn1	0.000130729005267742
Dusp9	Gm15645	0.000130717231930522
Zfp326	A130077B15Rik	0.000130713063426758
Fth1	Apoe	0.00013070747616552
Commd7	Lefty2	0.000130701115996202
Gm5643	Sparc	0.000130696692355169
Ptprs	Tubb5	0.00013069609933119
Dcdc2c	Mkrn1	0.000130692042075619
Eef1d	Tpm1	0.000130685447236744
Dag1	Zfp664	0.000130685326158837
Fau	Serpinh1	0.000130681469749176
Rpn1	Fubp1	0.000130679078636716
Ptplad1	Gm13139	0.000130676287716833
Gm2381	Rorb	0.000130675398407569
Lactb2	Fzd3	0.000130669303865297
Pbld1	Mapre2	0.000130664989310726
Gm3002	Gm4944	0.000130658981740094
Bex4	Uba2	0.000130657978444278
Rps3	D17Ertd648e	0.000130655916660906
Bend4	Ubr5	0.000130654503461289
Morc1	Scaf11	0.000130653279575691
Vamp3	Myl12a	0.000130649265122341
Me2	Commd7	0.000130647664061986
Sec61g	Gm14430	0.000130644634368248
Ttn	Ifitm1	0.0001306444700388
Kat6b	Wbp5	0.000130641219141473
Rps17	Acaca	0.000130640026763969
Ptprs	Ssbp3	0.000130638958071542
Copg2	Cstb	0.000130629705644903
Khdrbs1	Col4a1	0.000130619949280598
Gnas	Txndc5	0.000130615773669071
Pgrmc2	Cad	0.000130610211429685
Gm17644	Ddb1	0.000130606874033798
Dnajc10	Dbi	0.000130604151187786
Gja1	Pigp	0.000130602281834165
Tagln2	Npc2	0.000130601536252944
Ppig	Rps23	0.000130601534748492
Klf4	Tpt1	0.000130601339571105
2310039L15Rik	Rex2	0.000130585296948823
Bend4	Znf41-ps	0.000130578230834896
Psma7	Ckb	0.000130576026595659
Rala	Cdc42se2	0.000130575539844459
Bex1	Rps4x	0.000130575009212279
Suz12	Trim44	0.000130569909066022
Inpp5d	Ube4b	0.000130569045185979
Mdk	Mt2	0.000130568002531785
Baz2b	Cnbp	0.000130567425077695
Zfp534	Ppp1r16b	0.000130563485561063
Gm15421	Scd1	0.000130560012071647
Stmn2	Tspan3	0.000130559257492717
Dnajc10	Alg13	0.000130544164280673
Stra8	Suz12	0.000130543515501032
Cars	Gm13247	0.00013052627516244
Whsc1	Pmm1	0.000130524183252805
Mylpf	Dgcr8	0.000130522285113456
Acat2	Morf4l2	0.000130520814651541
Psat1	Smarce1	0.000130512697493398
Peg3	Acaca	0.00013050499318531
Eif4g2	Ube4b	0.000130504172210837
Dgcr8	Hsp90aa1	0.000130502445648671
Tbx3	Tshz1	0.000130492681061057
Cetn2	Cdkn1c	0.000130489353735008
Rbbp7	Fgf4	0.000130488992454254
Pigp	Rpl27a	0.000130488491245111
AU018091	Usp9x	0.000130487821792479
Grlf1	Cth	0.000130481392099677
Slx1b	Pgrmc2	0.000130474782765175
Gata6	Fau	0.000130471903817409
Gata6	Pabpc1	0.000130470505170177
Ube4b	Gm6548	0.000130468328781561
Cobl	Ptov1	0.000130461694133116
Epas1	Pigp	0.000130455999217409
Hmgn1	Tmbim6	0.000130453626059748
Phlda1	Ssb	0.00013044864550398
Gm6710	Crabp2	0.000130446230727002
Calm3	D17Ertd648e	0.000130441144674079
Sc4mol	Sfrp1	0.000130436364579179
Surf4	Sgk1	0.000130435740137901
Klf4	Cnbp	0.00013043370876228
Acat2	Rpl35a	0.000130433022923229
Vdac1	Arf4	0.000130430266378229
H3f3b	Gm13152	0.0001304228235
Prdx4	Actb	0.000130419372031396
Zfp704	Rps27	0.000130414962352597
Cetn2	F830016B08Rik	0.000130413343747875
Gm9846	Hnrnpab	0.000130412527842479
Ptchd1	Hn1	0.000130410663668142
Kdm1b	Gm6548	0.000130410549956341
Sox11	Dynll1	0.000130401832781286
Slc16a1	Npc2	0.000130397153406591
Prtg	Slc39a6	0.000130395137476742
Plod2	Car2	0.00013039345025798
Cth	Ran	0.000130383453370901
Ube4b	1700030L20Rik	0.000130380017420864
Ran	Gm7102	0.000130377783099782
Car2	Dsg2	0.000130368590246177
Sec23ip	Suz12	0.000130362639981648
Slc16a1	Gm13242	0.000130353987254809
Ilk	Gm13247	0.000130351234913498
Nlrp1a	Gm3002	0.000130343047484573
Bex2	Galk1	0.000130342015781271
Tfcp2l1	Wbp5	0.000130341658796421
Gm3002	Mylpf	0.000130325286426361
Kdm1b	Krt8	0.000130324865149179
Srsf1	Rps14	0.000130324578410874
Gm2381	Pdia3	0.000130322056442945
Fabp5	Nasp	0.00013032100238657
Gm15772	Trim44	0.000130316694537984
Lamb1	Ulk1	0.000130310721009052
Txndc5	Tceb1	0.000130302580223123
Gpx1	Klf4	0.000130300585480735
Plod2	Basp1	0.00013029289726732
Epha4	Phip	0.000130286280362018
2410006H16Rik	Dab2	0.000130285303778831
Eif4enif1	Esrrb	0.000130284685545376
Khdrbs1	Gm13251	0.000130277287712162
Rpl34-ps1	Cad	0.000130273596127331
Srp14	Gm13247	0.000130271578498632
Psma4	Med13l	0.000130270695004284
Rps15a-ps6	Stk38	0.000130270192253896
Id3	Krt8	0.00013026603379332
Gm5506	Larp7	0.000130260741494092
Gm4724	Rpl6	0.000130260475030679
5730507C01Rik	Scaf11	0.000130254000723609
Hnrnpab	Cd24a	0.000130253403592339
Smarce1	Mpv17l	0.000130246352152462
Zmiz1	Gm13139	0.000130244221102213
Ran	Ivns1abp	0.000130243174543319
Car2	Gm5595	0.000130239584192446
Lima1	Eif5	0.000130237348952782
Zfp960	Rps23	0.00013023429555446
Malat1	Gm13242	0.000130232260109347
Slc39a6	Uba2	0.000130230063951284
Zmym2	Ckap4	0.000130225693102333
Pdcd5	Lamc1	0.000130223533690361
Pmm1	Sh3glb1	0.000130215824888729
Ubqln2	Rpl14	0.000130202769341657
Klf2	Pdia3	0.000130199665858235
F11r	Rpl13	0.000130194077778095
Gm6402	Iars	0.000130191674694398
Rpl22l1	2810417H13Rik	0.000130184306482977
Calm3	Echdc2	0.000130183339186448
Id3	Dppa5a	0.000130181404750392
Nars	Crabp1	0.000130178065097534
Gm3002	Gm14322	0.000130172840146097
Rpn1	Trim44	0.000130171235361357
Gm14430	Eif1b	0.000130169185599953
Fabp3	Gm13242	0.000130162763764105
Vim	2410006H16Rik	0.000130157852899478
Dcdc2c	Gm16702	0.000130156546864043
Ctsl	Upp1	0.000130155793759194
Ccdc36	Ctsa	0.000130148920765962
Plod2	Slc2a1	0.000130142687575627
Slc25a36	Gm13247	0.00013013244369794
Hmgn2	Ccnd2	0.000130129966451044
Mdm4	Ubqln2	0.000130124781246323
Rpl34-ps1	Phlda1	0.000130119513624614
Jam2	Mir692-1	0.000130118718618781
Rpl24	Slc25a36	0.000130103089009213
Srsf1	Sod2	0.00013009985925557
Zfp703	Malat1	0.000130099507339575
Srsf1	Esrrb	0.000130093278996738
Lama1	Sgk1	0.000130093061311949
Flrt3	Gm6548	0.000130087728029382
Rps27a	Mt1	0.000130085354131896
Rpn1	Tuba1b	0.000130080106648012
Eif4g2	Hmgb1-rs17	0.000130078911425766
Bnip3l	Rbbp7	0.00013006917114487
Brd8	Ept1	0.000130060613120677
Ube2l3	Gm6548	0.000130059217776121
Hmgb2	Prdx4	0.000130058031181558
Gpc3	Srp14	0.00013005695103905
Hsp90aa1	Timm22	0.000130048473955546
Ttn	Brd8	0.000130038854887825
Hoxb2	Fau	0.000130036277234823
Grsf1	Ext1	0.000130034840704754
Tead2	Cox6a1	0.00013003046800534
Ulk1	Gm13242	0.000130028015528315
Eif4enif1	Serpinh1	0.000130024391759306
Tuba1c	Prrc1	0.000130023494134363
Krt8	Hnrnpc	0.000130014642604187
Taf9	Lefty2	0.000130008696893126
Tagln2	Hn1	0.000130006842303161
Upp1	Zfp935	0.000130006341235132
Lima1	Gpc3	0.000130003432588084
Ulk1	4930470H14Rik	0.00012999813870741
Cdkn1c	Lamb1	0.000129995220486635
Fau	Zmiz1	0.000129989807507634
Ttc39b	Zmiz1	0.000129989097920605
Zmym2	Znf41-ps	0.000129986435573873
Tmed2	Gm5595	0.000129986389403345
Ppia	Zfp703	0.000129980797710908
Slc16a1	Rpl34	0.000129976143269371
Amotl2	Rorb	0.00012997500316782
Pgrmc2	Znf41-ps	0.000129974315884502
Rps12	Slc39a6	0.000129973908058838
Ext1	Baz2a	0.000129965211808716
Hspa5	P4hb	0.000129965197460343
Fasn	Gm14325	0.000129962506724288
Pcmtd1	Sh3glb1	0.000129961932449944
Mllt6	Eif1b	0.000129954654442509
Commd7	Vamp3	0.000129952712418901
Pbld1	Fgf4	0.00012995095897648
Eef1a1	Ilk	0.000129947182839497
Rpl35a	Gnai3	0.000129944546603988
Fau	Lama1	0.000129936167268054
Ngfrap1	Fbxo15	0.000129932902618735
Prdx4	Gnai3	0.000129929752792744
Tmem167	Copg2	0.000129923463924288
Prdx4	Grlf1	0.000129922135179881
Ubr7	Ubxn2a	0.000129921752371961
Laptm5	Rpl35a	0.000129919419917892
Gata6	Cdkn1c	0.000129918714757401
Dsg2	Rpl9	0.00012991388614571
Ctsa	Rps26	0.000129913754193129
Tmpo	Gm17644	0.000129910472817235
Prdx4	Rpl12	0.00012990398069851
Rps21	Wbp5	0.000129900294165758
Phip	Zfp936	0.000129897795416397
Ppia	Ogdh	0.000129895451997256
Klf4	Rps28	0.000129888731269688
Cox6a1	Rpl36	0.00012988594345462
Srp14	Pfkp	0.000129881188908602
Lefty2	Ppp2r4	0.000129877214828937
Slc39a6	Lactb2	0.000129876985722795
Tmed2	Brd8	0.000129874416198357
Ssr3	Dhcr24	0.00012987198999468
Gosr2	P4hb	0.000129869210959874
Copg2	Lrpap1	0.000129860994745256
Gm17644	Rps26	0.000129855636758558
Actg1	Rock2	0.000129852502175589
Ppp2r4	Myh10	0.000129846597609974
Rps23	Actb	0.000129837221402302
Cyp51	Srp14	0.000129834186025286
Ssr3	Rps3	0.000129833216995623
C77370	Alg13	0.0001298293126053
Chchd10	Ppig	0.000129826727134154
Lgals1	Gnai3	0.00012981972579764
Crabp1	Bnip3l	0.000129818239882361
Apoe	Zfp960	0.000129813476898725
Ptprs	Sash1	0.00012980082794717
Pgrmc2	Rbms1	0.000129797207626405
Bbx	Acsl4	0.000129793516343826
Pabpc1	Tspan3	0.000129790922414467
Kat6b	Gm13139	0.000129788493582171
Fabp5	Gnai3	0.000129782291013605
Zfp936	Dnajc10	0.000129781519130817
Gm3002	Iars	0.000129775336147405
Stra8	Ccnd2	0.000129765766257854
Meis2	F830016B08Rik	0.000129762768164813
Gm5506	Sars	0.00012976163516178
Mtf2	Plod2	0.000129758030747873
Sfpq	Ostc	0.000129749812183673
Peg10	Eef1a1	0.000129748160063982
Suz12	Rps26	0.000129747968200169
Mdk	Basp1	0.000129736015323003
Zfp326	Rpl13	0.000129735774399552
Rbm3	4930470H14Rik	0.000129734483304199
Gm7102	Bzw2	0.000129731679848631
Cul1	Eif4ebp1	0.000129731348043322
Rps16	Gm2381	0.000129728890645642
Kdm1b	Esrrb	0.000129725077672742
Rps29	Edem1	0.000129720744188835
Ckb	Ilk	0.000129718389123002
Tubb6	Zfp936	0.000129713084169233
Zfp704	Ddost	0.000129709465325327
Cxcr2	2310039L15Rik	0.000129705334992703
Gmeb1	Hmgb2	0.000129700707712945
Hexb	Gm13154	0.000129697543767796
Gm6525	Emb	0.000129696878337503
Kcnq1ot1	Cst3	0.000129696460128451
Dek	AI314180	0.000129695839269992
Zfp960	Prtg	0.000129695741252004
Hnrnpc	Aff1	0.000129686909850981
Cycs	Rras2	0.000129686596280786
Col18a1	Prelid1	0.000129685681350964
Rnf187	Cox6a1	0.000129682946717641
Slc2a1	Ctsl	0.000129681342727836
Mapre2	Cstb	0.00012967513430548
2610305D13Rik	Dnajc10	0.000129674156680344
Zfp664	Cmah	0.000129670015001535
Cetn2	Pbld1	0.000129668756182174
Rps27a	Gm6710	0.000129663623614378
Tbx3	Zfp935	0.000129662447392054
Rnf187	Pdia3	0.000129656934630673
Tceal8	Rorb	0.000129651846984216
Yes1	Pmm1	0.0001296504287653
Fabp5	Nars	0.000129648877622528
Cycs	Gm4724	0.000129648198521432
Nr6a1	Ubxn2a	0.000129641387571894
Rrbp1	Eef1a1	0.00012964060151618
Lama1	Pdcd5	0.000129636135755543
Slc7a14	Fn1	0.000129625724929932
Rala	Phlda1	0.000129621362847407
Stmn2	Gm14430	0.000129617422721347
Actb	Dcdc2c	0.000129615880811338
Slc25a36	Usp22	0.00012961566748629
Ppp2r4	Sash1	0.000129613796915122
Eef1d	Gm13154	0.000129608384841277
Kif23	Eif4a3	0.000129601942191356
Xaf1	Mapre2	0.000129598569609462
Rps27a	Fzd3	0.000129592089773445
Surf4	Slc7a14	0.000129591842276103
Sparc	Fbxo15	0.000129580768762194
Eif4ebp1	Surf4	0.000129579821399324
Phip	Peg10	0.000129579098808815
Ngfrap1	Rps14	0.000129573866215784
Serp1	Cd24a	0.000129568244538495
Rps17	Gm7102	0.000129567414257206
Lsr	Rpl8	0.000129565449887259
Wdr1	Upp1	0.000129561092780885
Zfp600	Ivns1abp	0.000129560244346793
Fau	Cst3	0.000129559420179347
Scd2	Gm5595	0.000129557383555825
Gtf2i	Ube2l6	0.000129556036563631
Serp1	Gm15645	0.000129551534890042
Rpl35a	Cxcr2	0.000129550561450393
1500012F01Rik	Slc2a1	0.000129549704617997
Cyp26a1	Rps4x	0.000129549244632074
F11r	Rps5	0.000129547635119067
Rpl24	Gm7102	0.000129547229794407
Ulk1	Tspan3	0.000129544382884069
Ckb	Lcmt2	0.000129541361357998
Hnrnph1	Sars	0.00012953560485309
Cycs	Gm13157	0.000129533824547206
Amotl2	Asns	0.000129531844934367
Upp1	Peg3	0.000129531540002128
Flna	Gm7102	0.000129530445815736
Ube2l3	Gm13154	0.000129527163080726
Zfp931	Hspb1	0.000129525070694963
Smarce1	Bcat1	0.000129524815136275
Gm13154	Hexb	0.000129523880859476
Hsph1	Pdia6	0.000129522015877851
1500012F01Rik	Smarce1	0.000129520471494598
Stk38	Tpt1	0.000129512451887173
Copg2	Zfp664	0.000129512127298984
Apoe	Ckap4	0.000129508249539946
Psat1	Gabarapl2	0.000129506748336296
Gm15645	Lrpap1	0.000129501653417646
Gm14326	Rps12	0.000129498434208544
Wls	Edem1	0.000129496371757315
Rps19	Kdm1b	0.000129468727969087
Dab2	Stmn2	0.000129460492331454
Zfp71-rs1	Slc39a14	0.00012945437853811
Lamc1	Lefty2	0.000129448660139986
Rps5	Chchd1	0.000129447958079734
Atp6v1d	Tfcp2l1	0.000129447311563828
Acsl4	Eef1a1	0.000129444464977214
Cyb5r1	Gabarapl2	0.000129444439208254
Baz2b	Morc1	0.000129435912365097
Top2b	Slx1b	0.000129435323081352
Ssbp3	Gm13157	0.000129431317984398
Me2	Cth	0.000129428962389865
Lefty2	Sh3glb1	0.000129426441479272
Psma7	Rps15	0.000129425403581558
Myl6	Gm6548	0.000129423101517804
Minos1	Cth	0.000129420853700305
Cul1	Gm6548	0.000129402891185716
Dcbld2	Vimp	0.000129400170956574
Gm7102	4930470H14Rik	0.000129399367793977
Col4a2	Rpl31-ps12	0.000129398028497041
Pdgfa	Whsc1	0.000129397391416378
Vimp	Dek	0.000129392892979982
1700030L20Rik	Lgals1	0.000129391173049513
Tmsb4x	Bnip3l	0.000129389817717822
Meis2	Tpm4	0.000129388975832718
Rps15a-ps4	Klf4	0.000129383668419379
Fth1	Eif1b	0.000129382921865814
Serpinh1	Rps15	0.000129379881706922
Hnrnpa0	Zfp935	0.000129375226283327
Sox2	Car2	0.000129372357691795
Tshz1	Gm15645	0.000129367101249433
Smarce1	Nanog	0.000129362665490042
Lin28a	Tmem167	0.000129361628513667
Chchd1	Rps16	0.000129360111916829
Hn1	Fabp3	0.000129359089173636
Casc4	Tmbim6	0.000129355258006914
Acat2	Cdk2ap1	0.000129350983596117
Gm10324	Rpl24	0.000129349213901024
Gm5595	Gata6	0.000129344918762691
Tpt1	C77370	0.000129340748344131
Med13l	Snrpe	0.00012933503996021
Ept1	Zfp703	0.000129324392435757
0610010B08Rik	Tagln2	0.000129322708882773
Ubr5	Tspan3	0.000129321085047395
Gm13826	Igf2	0.00012931138151905
Rps4x	Eif4a3	0.000129311037392383
Gm16702	Ept1	0.000129311023994631
Larp7	Bcas2	0.000129308972295211
Gm4724	Nedd4	0.00012930538580289
Prdx4	Rpl36	0.000129305314937948
Dusp9	Pwp1	0.000129302971895238
Sc4mol	Gm20362	0.000129296168520943
Hsp90aa1	Kif23	0.00012929495914166
Rpl23	Gm20767	0.000129294118085999
Morc1	Rplp2	0.000129290107392161
Tpt1	Ski	0.000129290031491354
Slc39a7	Rps4x	0.000129285182072308
Ccnd2	Mdk	0.000129284886372612
Whsc1	Prelid1	0.000129274749692752
C330021F23Rik	Cdc42	0.00012926866152398
Lrp2	Eif4ebp1	0.000129267124148787
Tspan3	Cmah	0.00012926190943772
Bnip3l	Dcdc2c	0.000129260193683107
Atp6v1d	Hnrnpa0	0.000129259582074178
Lsm6	Rpn1	0.00012925463615121
Mdm4	Cdkn1c	0.000129254617718359
Tmsb4x	Lrp2	0.000129242803370045
Arf1	Hoxb2	0.000129236564813582
Mettl9	Fam133b	0.000129235735866399
Ckap4	Slc39a14	0.000129233760296709
Eif5	Tspan3	0.000129230317190943
Ptov1	Rpl13a	0.000129220886661461
Arf1	Klf2	0.000129211535104961
Ube2l6	Ddb1	0.000129209715685417
Kat6b	Srprb	0.000129206712834777
Peg3	Ept1	0.000129199814788505
Rrbp1	Eif4ebp1	0.000129197388497596
Clspn	Scd2	0.000129192020315633
Rpl27a	Ext1	0.000129191451744717
Yes1	P4hb	0.000129184311813539
Dcdc2c	Crabp1	0.000129182826420607
F11r	Gm16702	0.000129178309645927
Tdgf1	Rps26	0.000129172343363346
Lefty2	Flna	0.000129170773092515
Tram1	Sox11	0.000129169893465561
Sfrp5	Hmgb1-rs17	0.000129159613960478
Lactb2	Gm13157	0.000129151947340037
Ssrp1	Atp6v1d	0.000129133532017632
Rps16	Whsc1	0.000129127339741901
Rps26	Gabarapl2	0.000129124882961492
2500004C02Rik	P4hb	0.000129124459323751
Cbx3	Eny2	0.000129124072253704
Slc7a3	Edem1	0.000129123250211365
Maged1	Cd38	0.000129123009470117
Trh	Whsc1	0.000129119588679105
Rpl31	Hn1	0.000129118453373587
Zfp326	Rpl35a	0.000129112435810326
Actb	A630089N07Rik	0.000129111377083389
Ifitm1	Srp14	0.000129108541267142
Trh	Suz12	0.000129100592381095
Tagln2	1700030L20Rik	0.000129097622255339
Gm2381	Smarce1	0.000129081888914405
Slfn5	Gnas	0.000129081106677168
Nasp	Gm6548	0.000129080676505327
Lrpap1	Hnrnpa2b1	0.000129074427865468
Tead2	Hmgn2	0.000129071879992211
Zfp704	Eef1a1	0.000129070136899437
Rpl30	Ubxn2a	0.000129067984800253
Ctsa	Stmn2	0.000129060956171293
Fasn	Cox6a1	0.000129057666063232
Psat1	Eif4g2	0.000129053191951183
Akap9	Tead2	0.000129034989907997
Puf60	Pabpc1	0.000129030382849081
Myl6	Mt1	0.00012902940633831
Gm5643	Marcksl1	0.00012902077959832
Meis2	Glud1	0.000129007065750888
Puf60	H3f3a	0.000129006555615147
Tpi1	Rps5	0.000129006503243363
Pbx1	Casc4	0.000129005764756065
Gja1	Ubqln2	0.000129002145834014
2810417H13Rik	Dhcr24	0.000129002078576124
Rps2	Calm3	0.00012900037571326
Smc2	Ttc39b	0.000128998805177484
Taf9	Hmgb2	0.000128998178440472
Atp6v1d	Rps15a-ps6	0.000128988852023707
Slc39a6	Eif2s2	0.000128976888704161
Puf60	Bex2	0.00012897388543413
Fau	Cul1	0.000128972437694826
Rpl31-ps12	Lamb1	0.000128971200603604
Rps20	Slc39a7	0.000128970949699174
Gnpda1	Psat1	0.000128969199358126
Col4a2	Phax	0.000128964352224883
Top2b	Gm13152	0.000128964248998303
Serp1	Rnf187	0.000128963235058379
Pigp	Ubr5	0.000128961410918527
Smarce1	Gnai3	0.000128959752001103
Tmem69	Ddx3x	0.00012895703592532
Fam133b	Shmt2	0.000128946523705628
Fau	Gm4724	0.000128938525757752
Morf4l2	Gm13247	0.000128937821325898
Slc7a3	Malat1	0.00012893303062458
Rpl36a	Gm6548	0.000128928967115943
Mt1	Lamb1	0.000128925041138942
Hoxb2	Serpinh1	0.000128923322483217
Gpx3	Srsf10	0.000128923287796747
Fdps	Gm13154	0.000128921053824596
Trh	A130077B15Rik	0.00012892099491314
Fdps	Gm16702	0.000128920474833093
Gm14391	Cxcr2	0.000128918769811907
Psma7	Crabp2	0.000128918493448555
Tead2	Prtg	0.000128913458914237
Crabp1	Cdkn1c	0.000128912875380683
Gltscr1l	Gpc3	0.000128911012527643
Clspn	Sh3glb1	0.000128903673877184
Pbld1	Igf2	0.000128903625602912
Npc2	Gm3002	0.00012890105344422
Bzw2	Rpl35a	0.000128895096967904
Ssbp3	Rps20	0.000128892190699299
Vamp3	Jam2	0.000128886638806976
Bex2	Pfkp	0.000128885354535168
Lamc1	Ssb	0.000128884276578859
Cst3	F830016B08Rik	0.000128883644028912
Cdk2ap1	Lama1	0.000128879418369856
Phlda1	Zfp936	0.000128877013285141
Hypk	Peg3	0.000128876114358403
Rps29	Cdh2	0.000128875681324657
Arf1	Zmym2	0.000128873853474586
Lsm6	Rps19	0.000128866713804618
Gosr2	Mt1	0.000128859552208608
Rala	Stra8	0.000128856522404338
Sgk1	Gm3002	0.000128853228013075
Gata6	Srsf10	0.000128846454088796
Gm10653	Med13l	0.000128843088031148
Grsf1	Rps14	0.000128841905715111
Dab2	Zfp42	0.000128838246735096
Bzw2	Stk38	0.000128834568792204
A630089N07Rik	Morf4l2	0.000128834023979153
F830016B08Rik	Rps15a-ps6	0.000128828473610067
Gm14325	Acsl4	0.000128828361085515
Larp7	Pfkp	0.000128815191886476
Gm5506	Gm4724	0.000128813548400626
Lsr	Cdk2ap1	0.000128812866861689
Iars	Calr	0.000128802419076937
Prrc1	Eny2	0.000128801260407861
Sparc	Sfrp5	0.000128797576555735
Nr6a1	Gm13154	0.000128790765290885
Dab2	Lrrc59	0.000128790303121174
Meis2	Cdc42	0.000128784677218964
Mest	Zfp704	0.000128779691251327
Chd7	Bbx	0.00012877789015802
Ostc	Rpl9	0.000128777749215043
Serpinh1	Acat2	0.000128760384854461
Lrpap1	Smc2	0.000128755162447179
Vdac1	Rps15a-ps6	0.000128752154420765
Ube2l3	Tmed2	0.000128750623457832
Gm13157	Rala	0.000128750604095101
Pgrmc2	Rps17	0.000128747036615843
Gnb2l1	AI314180	0.000128744492885487
Epha4	Rpl35a	0.000128744286686117
Tagln2	Mdm4	0.000128743501191387
Hnrnpa1	Hmgb1-rs17	0.000128742464494264
Larp7	Hnrnpu	0.000128742046395351
Dab2	Top2b	0.00012873359368436
Gtf2i	Rpn1	0.000128724901247703
Flrt3	Hspd1	0.000128720483953807
Gosr2	Acaca	0.000128717334613206
Alpl	Ilk	0.00012871563970613
Mars	Rpl34	0.000128712716489292
Tmsb4x	Mest	0.000128709163793674
BC018473	Lama1	0.000128703874286985
Zfp935	Gm3002	0.000128701717919207
Ssrp1	Sh3glb1	0.000128700925290011
Mybl2	Itm2c	0.00012869616223841
Snrpg	Emb	0.000128690976888323
Cobl	Rpl32	0.000128689279263777
Sh3glb1	Ephx2	0.00012867992030258
Phlda1	Sox2	0.000128668849607287
2310039L15Rik	Ube2l3	0.000128667113603796
Crabp2	Timm22	0.00012866546101449
Zfp935	Cst3	0.000128664422223698
Mdm4	Gm13247	0.000128660322305598
Zfp600	Trim44	0.000128660152079556
Gm6083	Smc2	0.000128655663292995
Ilk	0610010B08Rik	0.000128651106219859
Gm14391	Rps15	0.00012864745661897
Epas1	Eno1	0.00012864466038461
Zfp703	Ssb	0.000128637018322223
Ephx2	Lgals1	0.000128634827164349
Rpl23	Mapk14	0.000128632899887925
Gdf3	Lap3	0.000128628951402028
Phlda1	Ppil4	0.000128623952898144
Eif1b	Mt2	0.000128620195113881
Marcksl1	Cobl	0.000128610393687302
1700030L20Rik	Med13l	0.000128606960206894
Fubp1	Rps4x	0.000128596459125886
Vamp3	Esrrb	0.000128595959401592
Gm3002	Slc39a14	0.000128590932654965
Txndc5	Rorb	0.000128590754481961
Serpinh1	Gm2381	0.000128586615737937
Bex4	Rex2	0.000128576269827628
Ell2	Morf4l2	0.000128573916170318
Ldhb	Crabp1	0.000128554628643994
Rala	Baz2b	0.000128551360210621
Bend4	F11r	0.000128547478503783
Pdcd5	Mettl9	0.000128536922405809
Nedd8	Morf4l2	0.000128531104376547
Cdh2	Nfatc2ip	0.000128528335626917
Ivns1abp	Zfp71-rs1	0.000128522312534492
Sec23ip	Kdm1b	0.000128522016726583
Atp6v1d	Rpl36a	0.000128521387658684
Dhcr24	Exosc2	0.000128519113883136
Gata6	Rpl36	0.000128514985541499
Cobl	Tspan3	0.000128509818939744
Rpl4	Gnpda1	0.000128509538810413
2610305D13Rik	Gm7102	0.000128502469144956
Cd24a	Rps15	0.000128492847715536
Tmpo	Znf41-ps	0.000128490791433678
Wbp5	F830016B08Rik	0.000128488066417353
Dag1	Peg10	0.000128469475913812
Tcf3	Rbpj	0.00012846546811425
Pwp1	Baz1b	0.000128465223452843
Rbpms2	Tshz1	0.000128463543122916
Stmn2	Rnf187	0.000128452498564909
Prrc1	Rps5	0.000128448855799849
Ndufb4	Tram1	0.000128444860955675
AI314180	Rps23	0.000128442197427628
Lamb1	Exosc2	0.000128441302551454
Sh3glb1	Tram1	0.000128435698486025
Pdgfa	H2-K1	0.000128432737088811
Tpd52	Usp22	0.000128426406871688
Dusp9	Scd2	0.000128425382884477
Hdlbp	Psmd2	0.000128424634766726
Commd7	Calm2	0.000128423684442363
Pmm1	Prtg	0.000128412827170788
Mylpf	Gm14325	0.000128409466305795
Cycs	Ubqln2	0.000128409340344992
Rps4x	Rps2	0.000128400212437426
Eif1b	Sec23ip	0.000128397842280621
Eef1d	Fn1	0.000128396874609155
Dab2	Gnb2l1	0.000128391785885927
Gm13157	Gnb2l1	0.000128390147092868
Akap9	Bex4	0.000128389788445915
Alpl	Slc39a6	0.000128379835098093
Iars	Tmed2	0.000128375627364451
Rrbp1	Ephx2	0.000128373982419641
Cobl	Clptm1l	0.000128370634595824
Cbx3	Fabp3	0.000128369861471189
Sars	Akap9	0.000128364656477466
Plod2	Hoxb2	0.000128358952132999
Uba2	Gm7102	0.000128356092624287
Cd24a	Snrpe	0.00012835465790213
Cars	Cetn2	0.000128348299934751
Rrbp1	Fut8	0.000128342656032619
Pdcd5	Bnip3l	0.000128334356839632
Fabp5	Phip	0.000128313146172907
Tmem165	Phlda1	0.000128311527972167
Fau	Hoxb2	0.000128310910795327
Ran	Gm14430	0.000128306562623176
Hmgcs1	Pgrmc2	0.000128299988871184
Npc2	Lactb2	0.000128287358137563
Gm13157	Pbx1	0.000128286961014936
Rpl27a	Kank2	0.000128285447834808
Dbi	Rpl13a	0.000128284714505585
Prdx4	Serp1	0.000128283681148249
Itm2c	Tubb6	0.000128282275438982
Pdcd5	Pbld1	0.000128277205780353
H2-K1	Ifitm1	0.000128273820082674
Efcc1	Tpi1	0.000128272436636763
2310039L15Rik	Rbm3	0.00012827183517169
Dek	Gm13139	0.000128268422088972
Rpl37a	Eef1d	0.000128266386690529
Gm13247	Ywhaz	0.000128262888625792
Zfp781	Zfp703	0.000128261596298316
Lrp2	Slc39a14	0.000128251404146438
Tpt1	Eif4enif1	0.0001282477821612
Elavl1	Dab2	0.000128246838060057
Gm13242	Alpl	0.000128246040488367
Crabp2	Gabarapl2	0.000128241092925001
Mdk	Baz2b	0.000128226917870102
C330021F23Rik	Mapk14	0.000128215489715544
Rbpms2	Surf4	0.000128211195795447
Eif4a3	Insig1	0.000128207764882204
Gm13826	Pdgfa	0.000128205983641328
Ttn	Cd24a	0.000128199512885935
Ttc39b	Fabp3	0.000128192015208128
Rps14	Gmeb1	0.00012819115897861
Hdlbp	Gm6083	0.000128186097484679
Gm13051	Atp6v1d	0.000128179875943164
Sparc	Gm13247	0.00012817560535365
Rpl36	Slc39a14	0.000128171657152803
Rps15a	Tmbim6	0.00012816964434037
Clspn	Srp14	0.000128156266804765
Ssrp1	Vamp3	0.000128148694015112
Rpl30	Ptplad1	0.000128143129254128
Nedd8	Flrt3	0.000128137286442851
Ulk1	Tmed2	0.000128132443109524
Dusp9	Grsf1	0.000128120439602626
Basp1	Rps15a-ps4	0.000128116698543714
Uba2	Zfp71-rs1	0.000128110844989566
Peg3	Ulk1	0.000128104890207414
Hnrnpl	Rpl36	0.000128094094731297
Hexb	Pdgfa	0.000128092479743814
Surf4	Cbx3	0.000128091505124793
Arf1	Rpl27a	0.000128088981563
Rpl9	Epas1	0.000128085309055054
Ssrp1	Morc1	0.000128085029691009
Mllt6	Top2b	0.000128063579803879
Zfp326	Dppa5a	0.000128059045719752
Srsf10	Ppil4	0.000128058707594013
Bnip3l	Tmem165	0.000128053927340067
Gnas	Gm13251	0.000128053563457496
Epas1	Ssb	0.000128052579490657
Insig1	2500004C02Rik	0.000128051700502446
Cdkn1c	Mapk14	0.000128042349317398
Sfr1	Mapre2	0.000128039460189642
Rps28	Gnas	0.000128034508180641
Car2	Ext1	0.000128034277386968
Eif1b	Bex2	0.000128030734624861
Rpl23	Lcmt2	0.000128028243197074
Ckap4	Znf41-ps	0.000128026482733823
Zmynd11	Tbx3	0.000128021378141118
Amotl2	Crabp2	0.000128021280689239
Ddost	Gm14322	0.000128020012871637
0610010B08Rik	Sod2	0.000128019642195985
Rpl18a	Trim44	0.000128018790580565
Gna13	Stra8	0.000128018504909738
Rpl39	Pdia3	0.000128015743700826
Trim44	Gm6548	0.000128009851731909
Tead2	AI314180	0.000128008587257073
Dnajc10	Zfp664	0.000128003066415382
Sfrp1	Copg2	0.000128001508036391
Gnai3	Tmem69	0.00012799632828725
Gpc3	Ssbp3	0.000127995050884206
Ttf1	Zfp664	0.00012799089874361
Pbld1	Anp32e	0.000127963365346275
Rpl32	Srp14	0.000127962869680205
Vamp3	Ilk	0.000127959390432265
Mkrn1	Elavl1	0.000127955217893183
Me2	Zmynd11	0.000127951448334331
Zcchc11	Hdlbp	0.000127949220816647
Pbld1	Ptma	0.000127944461897989
Tspan3	Alpl	0.000127937942045565
Ezh2	Sash1	0.000127935138788915
Lama1	Gm16702	0.00012793090719124
Zfp326	AU018091	0.000127930468182454
Fubp1	Gm14325	0.000127928338833214
Cad	Ivns1abp	0.000127925376028839
Sec23ip	Tspan3	0.000127916996064718
Lrp2	Rpl9	0.000127911117019088
Itpa	Gm13152	0.000127907168015269
Myeov2	Gm13154	0.000127905169122833
Rpl35a	Fn1	0.000127902767578711
Gosr2	Bbx	0.000127902470375787
Fabp5	Scaf11	0.000127899247142373
Sars	Insig1	0.000127882933353778
Kdm1b	Fabp3	0.000127876464660151
Lsr	Mtf2	0.00012787378462291
Folr1	Gm14322	0.000127872825634498
Bnip3l	Slc2a1	0.000127872546236995
Tshz1	Dbi	0.000127871536082157
Pwp1	Gm3002	0.000127861920598564
Gja1	Kdm1b	0.000127857953982675
Vim	Zfp936	0.000127855613598075
Zfp71-rs1	Pdia3	0.000127855422288807
Kif23	Gm4724	0.000127854659896395
Fxyd6	Tshz1	0.00012785164232167
Rpl34	Maged1	0.000127851394642233
Fth1	Ephx2	0.000127848263853173
Akap9	Tfcp2l1	0.000127846240487527
Dcdc2c	Rpl27	0.000127843586096157
Rpl37a	Nasp	0.000127840678017651
Ubqln2	Cul1	0.000127836694978822
Nars	Rpn1	0.000127835807374288
Cbx3	Klhl22	0.000127832370048787
Chd4	Hsp90aa1	0.000127832329736874
Wls	Lima1	0.000127827632074319
Mest	Flna	0.000127823088600017
Prtg	Bcat1	0.000127809389715372
Rps28	4930470H14Rik	0.000127806721544856
Tdgf1	Ext1	0.000127801329872211
Tbx3	Id3	0.000127800416384283
Malat1	Gm7102	0.00012779938849615
Slc7a14	Ddx3x	0.000127794986796825
Dhrs3	Ube2l3	0.000127794486816445
Rps15a	Zmiz1	0.000127793497060349
H3f3a	Dnajc10	0.000127792427427159
Phax	Uba2	0.000127790368338578
Zfp781	Bzw1	0.000127785921690405
Bzw1	Flna	0.000127780920307907
Top2b	Rps18	0.00012777884940218
Prdx4	Lcmt2	0.000127778659378214
Ilk	Gm13242	0.000127776905934615
Cetn2	2500004C02Rik	0.00012777650019239
Cobl	Gm13051	0.000127770481350333
Col18a1	1500012F01Rik	0.000127769483611423
2310039L15Rik	Vimp	0.000127768807960348
Bex2	Lrpap1	0.000127758990995109
Xaf1	Gm5595	0.000127756314970039
P4hb	Pcmtd1	0.00012775078628934
Vamp3	Copg2	0.000127734796985006
Zmym2	Gata6	0.000127733154992914
Slc39a7	Gja1	0.000127732554530731
Cyp26a1	Gm10653	0.000127722956722019
Ckb	Ccnd2	0.000127692575114939
Slc16a1	Dgcr8	0.000127686976563696
Surf4	Rps15a	0.00012768012320715
Dhrs3	H3f3a	0.000127672944404655
Porcn	Fubp1	0.000127670771068535
Ppia	Tshz1	0.0001276672709568
Top2b	Klf4	0.000127666538843654
Bzw1	Gm13154	0.000127665236292321
Hnrnpa1	Pbld1	0.000127664384646081
Cyp26a1	Cul1	0.000127662347230567
Baz2b	Hspd1	0.00012766186492846
Gm3002	2310039L15Rik	0.000127651690351432
Meis2	Bex4	0.000127648226121248
Dhrs3	Rpl36a	0.000127645271617147
Sfrp5	Rplp2	0.000127644541315392
Ctsl	Gm6402	0.000127643594442647
Crabp2	Arf4	0.000127634599719128
Gm5643	Zfp71-rs1	0.000127633685217866
Phip	Ndufb2	0.000127624426122135
Pdia6	Eny2	0.00012762038005164
Zmynd11	Kif3a	0.000127618263004958
Ogdh	Wbp5	0.000127615649200477
Rpl30	Tbx3	0.000127611559481133
Hnrnpc	F11r	0.000127610524317466
Eif4ebp1	Cyp51	0.00012760986261658
Grlf1	Tceal8	0.000127608888496889
Tuba1b	Slfn5	0.000127607632545081
Gpc3	Lima1	0.000127590966889922
Rpl32	Fzd3	0.000127575894891218
Rps24	Psmd2	0.000127575042445705
Ppp1r16b	5730507C01Rik	0.000127571900092196
Serpinh1	Grsf1	0.000127568843688025
Zmynd11	Zfp664	0.000127568032565139
Gm13212	Stra8	0.000127559810068371
Rps27a	1700030L20Rik	0.000127552998418409
Rbpms2	Rpl35a	0.000127551060946026
2810417H13Rik	Rpl34-ps1	0.000127549425311558
Fam25c	Zmiz1	0.000127547354129643
Slc25a13	Rpl35a	0.000127547079055161
Eno1	Yes1	0.000127540205479371
Hspd1	Rpl39	0.000127535860940656
Kpna2	Calm2	0.000127532601067502
Hexb	Rps23	0.000127529361222861
Slc7a14	Anp32b	0.000127526737466518
Pcmtd1	Rbbp7	0.000127526616214159
Peg3	Rps18	0.000127522302951249
Dnajc10	Rpl14	0.000127521570506527
Fbxo15	Usp22	0.000127518729397896
Ubr7	Ubqln2	0.000127516203240795
Ptchd1	Fzd3	0.000127515272596721
Zfp326	Gm14430	0.000127511353911136
Cetn2	Fut8	0.000127508865470734
Bex2	Lrp2	0.000127503028422346
Nedd4	Scaf11	0.000127502490234659
Sfpq	Lactb2	0.000127499324229202
Tagln2	Ilk	0.000127497078118951
Ldhb	Ddx3x	0.000127494404087549
Bcas2	Zfp600	0.00012749238980517
Slc2a1	Myl6	0.000127492092668998
Manf	Ckb	0.000127486111033256
Pbx1	Cars	0.00012748245743416
Pbx1	Rps23	0.000127476743600067
Ezh2	Cmah	0.000127473900502235
Npc2	Tmem165	0.00012746752009582
Tmem165	Lama1	0.000127466156591753
Cdh2	Rps4x	0.000127462424526635
Puf60	Ube2l6	0.000127457230119027
Glud1	Nars	0.000127448861015919
Myh10	Surf4	0.00012744838537618
Cdh2	Zcchc11	0.000127441396831222
Zfp781	Gm6710	0.00012743391497862
Nmrk1	Mettl9	0.000127427987711084
Cst3	Nfatc2ip	0.000127425294040541
Id3	Tubb6	0.000127421865278745
Cyp26a1	Top2b	0.00012741569418409
Rplp1	Sparc	0.000127415507836871
Nars	Cyp26a1	0.00012740626228849
Zfp534	Ifitm1	0.000127402316746281
Gm7102	Tubb5	0.00012740174474729
Txndc5	Malat1	0.000127398127615364
Slc39a7	Asns	0.000127395093028932
Ddost	Mkrn1	0.00012739196398322
Rorb	Ski	0.000127391926307436
Rpl37	Surf4	0.000127388603043104
Tspan3	Kdm1b	0.000127384423598896
Zcchc11	Gm14326	0.000127382367622508
Kdm1b	Jam2	0.000127379853175636
Vamp3	Rps23	0.000127378903433814
AI314180	Aff1	0.000127370257814865
Ubqln2	Myh10	0.000127368811617638
2410006H16Rik	Dcbld2	0.000127368626800281
Gm5860	Hsp90aa1	0.000127368452200571
Klhl22	Ptplad1	0.000127364050225812
Rpl26	Col4a2	0.00012736301732474
Dclre1c	Zfp664	0.000127361386863175
1700030L20Rik	Usp22	0.000127356715153984
Calm1	Dsg2	0.00012735137002828
BC018473	Ostc	0.000127345551050112
Meis2	Edem1	0.000127341067991733
Stk38	Rpl18	0.000127336756193112
Rpl26	Ext1	0.00012733412105296
Cyp2e1	Renbp	0.000127329066437338
Actb	Mtf2	0.000127328045701738
Mettl9	Asns	0.00012731485986634
0610010B08Rik	Vamp3	0.000127309491481595
Porcn	Rps18	0.000127306137136062
Ezh2	Ppp2r4	0.000127301089300915
Cycs	Gm13152	0.000127298540808006
Rps21	Zfp97	0.00012729156273273
Prdx4	Mpv17l	0.000127291354029074
Ulk1	1500012F01Rik	0.000127290246353815
Mkrn1	Bbx	0.000127281716004784
Flna	Surf4	0.000127277957587796
Lrpap1	Rpl34-ps1	0.000127274715207538
Pwp1	Gm14322	0.000127271851960609
Dpysl2	Fgf4	0.000127264326580496
Cetn2	Rpl6	0.000127261364060041
Gpx3	Gm6083	0.000127258527777487
Zfp488	Lama1	0.000127258280646252
Gm13154	Prtg	0.000127254318609293
BC018473	Pias2	0.000127251503298321
Ppp2r4	Cox6a1	0.000127242936160826
Arf1	Pias2	0.000127238956919623
Cst3	Zfp600	0.000127236653332072
Upp1	Rpl13a	0.000127236436573137
Gm13247	Slfn5	0.000127222816585505
Plod2	Pdgfa	0.000127220862151914
Zfp931	Rpl24	0.000127219835084626
Rps4x	Ezh2	0.000127219792124508
Taf9	Rpl30	0.000127212797877046
Taf9	Ddb1	0.0001272062407081
Prelid1	Bzw1	0.000127204970999801
Rps24	Car2	0.000127202058697228
Fabp5	Spp1	0.000127194150025109
Cnbp	Gm4724	0.000127188628771563
Bend4	Tead2	0.000127178043462055
Suz12	Scd2	0.00012717801667028
Pmm1	Rps4x	0.000127174945035177
Acaca	Jam2	0.000127165135696944
Arf4	Lamb1	0.000127160975117272
Sfr1	Bnip3l	0.000127159829498542
2810417H13Rik	Dcbld2	0.000127149360757964
Tet1	Usp22	0.000127146004956725
Insig1	Ifitm1	0.000127144658343278
Gm14391	Cdk2ap1	0.00012714013205818
Gna13	Cox6a1	0.000127134280623582
Mt2	Rpl36a	0.000127129412800439
Lamc1	Zfp600	0.000127126994644654
Fubp1	Zfp326	0.000127125080267267
Akap9	Rps7	0.000127124360073123
Txndc5	Hsp90b1	0.000127119249297717
Serp1	Lamc1	0.000127117801877621
Psma7	Mt1	0.000127114239290889
Prelid1	Cdh2	0.000127113824493002
Slc39a6	Cul1	0.000127109895572917
Cobl	Zfp664	0.000127103263670532
Lama1	Manf	0.000127101910711312
Rpl37a	Tuba1a	0.000127096236734032
Dppa5a	Eif4a3	0.000127095872039116
Smarce1	Kdm1b	0.000127090288868
Arf1	Rpl18	0.000127082290659012
Ilk	Hn1	0.000127080900665545
Rpl23a	Gm13154	0.000127078981973659
Tubb5	Bzw1	0.000127075707566658
Pcbp1	Mest	0.000127070395877576
Ptprs	Ran	0.000127070329155535
Upp1	Igf2	0.000127064579644981
Gm14326	Rps17	0.000127064391599469
Cdc42se2	Rpl37a	0.000127060795435471
Rpl12	Hnrnpc	0.00012705772435447
Eef1d	Rpl12	0.000127057229438698
Chchd10	Ski	0.000127051203061901
Tceal8	Tuba1a	0.000127040442871738
Rps15a-ps6	Dcbld2	0.000127038804916692
Lamb1	Anp32e	0.000127032243758149
Cdkn1c	Dclre1c	0.000127029122018966
Ostc	Gm14430	0.000127027060651927
Dusp9	Ywhaq	0.000127025272341863
Hnrnpab	Prrc1	0.000127020223344456
Chd7	Rps14	0.000127012019015209
Calm3	Ckap4	0.000127010009546881
Cdc16	Clspn	0.000127008202442558
2410006H16Rik	Bex1	0.000127006669116424
Gm10653	Anp32b	0.000127005688878724
Ppia	Prrc1	0.000127005660375045
Hnrnpu	Lactb2	0.000126996640589844
Rpl13a	Cdc42	0.000126992208930206
Nars	Wls	0.0001269801752918
Slc2a1	Zfp600	0.000126978651675831
Dqx1	Psat1	0.000126973579464461
Gm5506	Fgf4	0.000126971524129563
Casc4	Ubr7	0.000126969211714294
Smarce1	Ssbp3	0.000126946298573238
Epas1	Sgk1	0.000126940105887443
Col18a1	Gm13242	0.000126938505998083
Lcmt2	Cars	0.000126938479087671
Nedd4	Cox6a1	0.000126925201122108
Gm3002	Upp1	0.000126924596442038
Slc2a3	Prdx4	0.000126923630162181
Ldhb	Ube2l3	0.000126920212938967
Rplp1	Zfp71-rs1	0.000126916514786029
Cstb	Suz12	0.000126912601309847
F11r	Zfp931	0.000126909349018498
Itm2c	Rpl37	0.000126908314387289
Gm20767	Rpl32	0.000126907902263928
Ckap4	Gnb2l1	0.000126904761181662
Gm15421	Stra8	0.000126904641481764
1700030L20Rik	Rps27a	0.000126904329908306
Fabp5	Lamc1	0.000126904015797166
Rrbp1	Gm13251	0.000126903939056153
Gm20362	Mest	0.000126901101295276
Tubb6	Gm13157	0.00012689060284441
Gltscr1l	Wbp5	0.000126889995119893
Hsph1	Grsf1	0.000126889721329224
Ext1	Arf1	0.000126880538547046
Eif4enif1	Rpl31-ps12	0.000126874673350913
Ilk	Col4a1	0.000126870116947545
Meis2	Rock2	0.000126869202980794
Ftl1	Ptprs	0.000126866640910854
Nt5dc2	Hmgn1	0.000126859661313386
Myl12a	Gm5595	0.000126858494276368
Tmbim6	Gnb2l1	0.000126857699007721
Gm13157	Fabp3	0.000126856647202552
Folr1	Gm13154	0.00012685661331708
Tagln2	Id3	0.000126852174176597
Rps20	Tmed2	0.000126840764500025
Rps2	Mkrn1	0.000126834800712643
Lefty2	Morc1	0.000126833074863333
Eif4a3	Fgf4	0.000126822165535775
Dhrs3	Mylpf	0.000126819707081719
Crabp1	Tmem165	0.000126816552829853
Kcnq1ot1	Morc1	0.000126811337327099
Gm13152	F11r	0.000126810850086637
Ostc	Fau	0.000126802829243507
Rpl22l1	Gpc3	0.000126801841075995
Cd24a	Zfp704	0.000126793200495974
Zmym2	Ubr5	0.000126787959862438
Hnrnph1	Fubp1	0.000126778296240988
A130077B15Rik	Ptov1	0.000126776249466513
Gm13152	Slc39a6	0.000126758836437446
Acaca	Atp6v1d	0.000126757127025611
Basp1	Rpl36a	0.000126750451873423
Hmgb1-rs17	Stmn2	0.000126749916347791
Cxcr2	Mt1	0.000126746904032495
Dpysl2	Zfp42	0.00012673934343789
Tcf3	Gnb2l1	0.000126738982186377
Hspb1	Mpv17l	0.000126737017246112
Prrc1	Ctsl	0.000126735456690084
Tfcp2l1	Sc4mol	0.000126732588821871
Ddost	Cox6a1	0.000126732076049866
F11r	Cox8a	0.000126729833159873
Lrrc59	Rpl35a	0.000126727733775918
F11r	Gm6083	0.000126719815321407
Basp1	Trh	0.000126714179191449
Lamb1	Snrpg	0.000126713996699183
Crabp2	F830016B08Rik	0.000126711582089445
Srprb	Tuba1c	0.000126711422486049
Col4a1	Esrrb	0.00012671133262644
Ctsl	Rex2	0.000126710814537619
Sc4mol	Dhcr24	0.000126708246353334
Rpl24	Cd24a	0.000126707854692662
Smarce1	Cdc42	0.000126707328208287
Ssrp1	Cmah	0.000126699695969534
Slc39a6	Mfsd11	0.00012669767032013
Gpx3	Hypk	0.000126696157545942
Dqx1	Rras2	0.000126689561277992
Gm13051	Grlf1	0.000126687068119392
Psma4	Ngfrap1	0.000126684379922005
Fxyd6	Plod2	0.000126680924990763
Cnbp	Lcmt2	0.000126679901441157
Ilk	Vimp	0.000126679532349949
Trim44	Ckb	0.000126677980811918
Rpl8	Cth	0.000126677483593697
Lamb1	Hnrnpl	0.000126675092231821
D17Ertd648e	Lefty2	0.000126674289309117
Slc2a1	Rpl18	0.000126672768115027
Tagln2	Kat6b	0.00012666714166959
Bzw2	Klf4	0.000126665264131589
Lima1	Pbx1	0.000126663462613489
Suz12	Serp1	0.000126662513728279
Insig1	Cbx3	0.000126661960162041
Bcat1	Calm2	0.000126661943706011
Suz12	Cyp26a1	0.000126659116185527
Ran	Slc25a36	0.000126657541338477
Gm16702	Med13l	0.000126650938503867
Mdk	Ube4b	0.000126650548251969
Sparc	Rps15	0.000126645840262552
Rps16	Gm20767	0.000126643439460063
Dcbld2	P4hb	0.000126640407190011
Sgk1	Hspa5	0.000126633900573916
Rpl14	Ccnd2	0.000126627342423367
Pbx1	Rpl32	0.000126622015279442
Nmrk1	Dcbld2	0.000126621283216838
Ppil4	Hnrnpa2b1	0.000126621077457812
Cad	Tet1	0.000126618092959618
Surf4	Aff1	0.000126616576625443
Slc25a36	Gm6654	0.000126616426777329
Gpx1	Gm3002	0.000126610452245452
Ssr3	Lefty2	0.00012659895999441
Calm1	Sfrp1	0.000126589754581029
Gm20362	Bbx	0.000126589588292168
Cul1	Lima1	0.000126586708849697
Hmgb1-rs17	Pdia3	0.000126580535576309
Rbpj	Slc39a6	0.000126578663988621
Tshz1	Ywhaq	0.000126577386645182
Ube4b	Cd38	0.000126567828396345
Ttc39b	Rps16	0.000126566095910126
Rala	4930470H14Rik	0.000126565809327103
Rps7	Hoxb2	0.000126562770678186
Arf4	Tbx3	0.000126559671728337
Rpl13	Ywhaz	0.000126556588531678
Gm10324	Malat1	0.000126553062199657
Mfsd11	Zfp664	0.00012655225612013
Tmsb4x	Rbpms2	0.000126551782750465
Rrbp1	Gm3002	0.000126548646578015
Gpx3	Rpl36	0.000126546607334081
Igf2	Rps4x	0.000126541049874792
Nedd8	Ddx3x	0.000126539878053233
Gosr2	Gm13157	0.000126535330859595
Efcc1	Rpl36	0.000126532999533018
Gm14430	Bnip3l	0.000126529611915569
2610305D13Rik	Manf	0.000126526784456789
Kat6b	Sod2	0.000126526101884731
Ppp2r4	Ube2l3	0.000126520861558188
Rps15	BC018473	0.000126517137842773
Gnai3	Slfn5	0.000126515627534213
Hoxb2	Txndc5	0.000126513938099025
Mpv17l	Vimp	0.000126513603289516
Peg3	Klf9	0.000126512394454979
Ephx2	Dgcr8	0.000126508758016696
Serp1	Brd8	0.000126508393525309
Gm17644	Dgcr8	0.000126505494129486
Hdlbp	Gm5595	0.000126499545318206
Cdk2ap1	Gm14322	0.000126494382360193
Ctsl	Gm13247	0.000126493590410347
Fubp1	Puf60	0.000126491229172545
Id3	Hn1	0.000126491024528275
Fasn	Prrc1	0.000126489326276707
Upp1	Mt1	0.000126486915992573
Lefty2	Itm2c	0.000126485640530654
H2-K1	Ckb	0.000126469333093695
Ezh2	Pabpc1	0.000126466633475198
Ran	Tshz1	0.000126465038798996
Sfr1	Rpl35a	0.000126450914482724
Scd2	Gm13247	0.000126446190149744
2310039L15Rik	Slx1b	0.000126444256575207
Basp1	Gm14326	0.000126443970834728
Cox6a1	Slc2a1	0.000126440091992062
Eif4enif1	Myeov2	0.000126439526249665
Fasn	Ckb	0.000126432265196996
Rpl31	AI314180	0.000126427588815409
Gm20362	Slc16a1	0.000126425021878735
Gosr2	Col18a1	0.000126420895074653
Basp1	Cstb	0.000126418012290436
Gnas	Eif4ebp1	0.000126401563973297
Ddb1	Fzd3	0.000126372439267855
Vim	Snrpe	0.000126368607079219
Kpna2	Lefty2	0.000126363820804732
Gmeb1	Srsf10	0.000126362029896031
Gm14430	Rps20	0.00012635898747668
Cdkn1c	Iars	0.000126357295329986
Pias2	Eif4g2	0.000126355567319607
Tmem69	Zmynd11	0.000126350110918806
Cobl	Acaca	0.000126348616391059
Rps4x	Dpysl2	0.000126340892577731
Kdelr2	Lrrc58	0.000126340166214974
Tmem69	Gata6	0.000126338537121702
Kat6b	Rock2	0.000126337307315505
Hexb	Cdc16	0.000126336234540135
Rps15a-ps6	Bzw1	0.000126332485883316
Edem1	Minos1	0.000126332274641538
Amotl2	Fn1	0.000126327043594162
Ranbp1	Eif4ebp1	0.000126321169401206
Hmgcs1	Gabarapl2	0.000126320995734151
Pdia3	Gnb2l1	0.000126317664899067
Hsp90aa1	Sc4mol	0.000126315246336726
Nars	Sparc	0.000126314243563388
Srsf10	H2-K1	0.0001263098604613
Gm3002	Slc25a36	0.00012630268662829
Marcksl1	Upp1	0.000126302256354417
Pwp1	Gm13242	0.000126297371337139
AI314180	Nlrp1a	0.000126293631992388
Ptplad1	Zfp931	0.000126291260906189
Zmiz1	Id3	0.000126288692521954
Hmgb2	Tmbim6	0.00012628599709754
Folr1	Gm13251	0.000126284484260197
Snrpg	Klf2	0.000126277845814888
Gm7102	Pdia6	0.000126275973836255
Serpinh1	Hnrnpu	0.000126274975420109
Rpl36	Fdps	0.000126273814512246
Hmgn2	Slc25a36	0.00012626760699573
Dpysl2	Gm13251	0.000126265097570501
Gata6	Itm2c	0.000126264017286317
Pbx1	Rpl34	0.000126263618747085
Pigp	Igf2	0.000126261252282629
Gm17644	Sars	0.000126260958294445
Fdps	Klf9	0.000126259020214309
Sgk1	Zfp600	0.000126256290134716
Tdh	Tmem69	0.000126251873628953
Larp7	Flna	0.000126250407326212
F11r	Brd8	0.000126249836271927
Zfp931	Gm13152	0.000126241987262
Grsf1	Lgals1	0.000126239103823771
Slc39a14	Dhcr24	0.000126239020032385
Peg3	Alpl	0.000126236795916274
Flrt3	Rex2	0.000126236587929865
Rplp2	Rpl13a	0.000126234779697124
Insig1	Znf41-ps	0.000126229737018438
Gm20767	Cars	0.000126224159707305
Whsc1	Cd24a	0.000126223226900112
Col4a1	Hmgb1	0.000126215952460468
Itpa	Usp22	0.00012621580609322
Ext1	Surf4	0.000126211204813023
Col4a2	Gnb2l1	0.000126210534573112
Usp9x	Stk38	0.000126207662871278
Sox2	Ube2l3	0.000126207136113273
Mt2	Tmem167	0.000126203736175374
Cul1	F830016B08Rik	0.000126203066463028
Fgf4	1700030L20Rik	0.000126201266579255
Taf9	Bex4	0.000126191039731192
Gm14322	Rpl27	0.000126189974100543
Crabp2	Tmbim6	0.00012618754248234
Rpl12	Dhrs3	0.000126180252172569
Gm13826	Wbp5	0.000126176200128533
Psma7	Mars	0.000126174168941748
Fam64a	Zfp931	0.000126172439086119
Myeov2	Spen	0.000126166152247409
Gm5595	Bzw2	0.000126163956261927
Cdc42	Cars	0.000126156018227559
Dag1	Cth	0.000126156001672108
Hspb1	Rrbp1	0.000126139949544704
Rap1b	Lin28a	0.000126139565287993
Gm2381	Rpl35a	0.000126135315385387
Lrp2	Lrrc58	0.000126126874353831
Fasn	Peg10	0.000126123046023803
Cst3	Sfrp5	0.000126121799082158
Cst3	Eif1b	0.000126108172600264
Lin28a	Lamb1	0.000126106796065309
Dynll1	Col4a1	0.000126095962982085
Zfp97	Lamb1	0.000126094707290848
Meis2	Ckb	0.000126088597595527
Flrt3	Rpl35a	0.000126087879017627
Smc2	2410006H16Rik	0.000126084434852453
Wbp5	Cmah	0.000126081060486531
Dnajc10	Ctsa	0.000126078614837632
Vim	Rps15a-ps6	0.00012607343514537
Me2	Tpi1	0.000126071078816042
Slc39a14	Usp9x	0.00012605948868497
Zfp664	Vamp3	0.000126057650791052
Edem1	Bcat1	0.000126057104415431
Gmeb1	Gosr2	0.000126037653684401
Klf2	C77370	0.000126029829280533
Hn1	Cdh1	0.000126028673724015
Klf9	Ostc	0.000126025398862394
Zfp781	Cdh1	0.000126023287205163
Baz1b	Ube2l6	0.000126018369021749
Hoxb2	Plod2	0.00012601224683212
Bcat1	Crabp1	0.000126009931613227
Fubp1	Kdelr2	0.000126008880596161
Ube2l3	Brd8	0.000126005467488673
1700030L20Rik	Gnpda1	0.000125997882619747
Kif3a	Tubb6	0.000125985855139506
Cdk2ap1	Gm13157	0.000125979992931684
Rpl10a	Tmed2	0.000125964302441849
Sec61g	Ephx2	0.000125960657053534
Ube4b	Baz2b	0.000125957350248238
Arf4	Zfp935	0.000125957003371233
Gnb2l1	BC018473	0.000125954351141426
Ubxn2a	1500012F01Rik	0.000125949227525677
Renbp	Lima1	0.000125946997413556
Cdh2	Psma4	0.000125943592411042
Shmt2	Rala	0.000125942442011254
Rbm3	Bex4	0.000125940820397386
Lefty2	Rps4x	0.000125933122738179
Morf4l2	BC018473	0.000125931719618816
Pwp1	Malat1	0.000125931018590783
Rbbp7	Tcf3	0.000125928811904359
Crabp1	Rps18	0.000125922077414511
Cmah	Zfp97	0.000125921649812831
Rpl34	Upp1	0.000125919298557015
Rpl31	A130077B15Rik	0.000125917304561149
Id3	Ckb	0.000125916815013655
Copg2	Npc2	0.00012591633534783
Whsc1	Psma7	0.000125913969128754
Rab6a	Me2	0.00012590718231859
Asns	Cdk2ap1	0.000125903634902782
Ranbp1	Cars	0.000125897454014029
Sec61g	Scaf11	0.00012589066732971
Echdc2	Calm3	0.000125890275217643
Tmem167	Rbbp7	0.000125886980527993
Clspn	Cox6a1	0.000125883589373519
Mars	Surf4	0.000125882222667181
Ssbp3	Rpl36a	0.000125880421337119
Sparc	Tfcp2l1	0.000125872665007565
Porcn	Ifitm1	0.00012586822377679
Pdia6	Bcat1	0.000125867121870566
Ppp2r4	Lamc1	0.000125865938960613
Sec61g	Gm5595	0.000125859769657364
Rps14	Rpl13a	0.000125845849765733
Sfr1	Cstb	0.000125842613068183
Puf60	Ogdh	0.000125837811679953
Atp6v1d	Col4a1	0.000125835066608435
Slc39a6	Alg13	0.000125834565181999
Col4a1	Rpl24	0.000125833243548666
Tbx3	Brd8	0.000125832549545738
Srsf10	Rpl31	0.000125831484827586
Zfp704	Eif4ebp1	0.00012582507805274
Clspn	Insig1	0.000125823973850024
Slc39a7	Krt8	0.000125811688544032
Psmd2	Copg2	0.000125797366248487
Rpl30	Anp32b	0.000125794482058972
Zfp935	Calr	0.000125788488415434
Rnf187	Igf2	0.000125784729672287
Lrp2	Actb	0.000125784425750928
Lrrc59	Dcbld2	0.000125782719711258
Klf2	Cst3	0.000125782596919967
Elavl1	Bcat1	0.0001257692698773
Scaf11	Tspan3	0.000125765415181874
Cst3	Top1	0.000125760769675775
Ddost	Smarce1	0.00012575906754816
Gm13251	Fzd3	0.000125756983765879
Smc2	Gm14430	0.000125750644217818
Slc39a6	Rpl6	0.000125750042728536
Ssbp3	Dppa5a	0.000125746288477758
Ext1	Mapre2	0.000125736951840503
AU018091	Mest	0.000125727184351476
Fxyd6	Rex2	0.000125716884729951
0610010B08Rik	Ept1	0.000125712969141233
Shmt2	Morf4l2	0.000125712106476661
Dynll1	Morf4l2	0.000125707842882926
Myl12a	Rpn1	0.000125702184305359
Cdk2ap1	Zfp781	0.000125701068263663
Rras2	Ccnd2	0.000125698836790587
Kat6b	Malat1	0.00012568690752879
Fasn	Gm20362	0.000125684801044323
Mapre2	Eif5	0.000125684069760751
Lama1	Slc39a6	0.000125682966971456
Gm5643	Gm3002	0.000125681022236109
Psma7	Ccnd2	0.00012568035775933
Minos1	Scaf11	0.000125677097616005
Gosr2	Cox6a1	0.000125676526698452
Slc25a36	Tcf3	0.000125672000748581
Zfp326	Rex2	0.000125670981216039
Spp1	Hoxb2	0.000125647604271699
Larp7	Scaf11	0.000125647222259093
Cd38	Rpl10a	0.0001256410842782
Jam2	Dag1	0.000125637064653714
Cd38	Tjp1	0.000125630597470073
Rbm3	Cyp26a1	0.000125628054132299
1700030L20Rik	Lactb2	0.000125627165298402
Ezh2	Zmynd11	0.000125624165882853
Nasp	Gm13154	0.000125618797949106
Dgcr8	Gm13152	0.00012561442933883
Nfu1	Vim	0.000125611348473488
Gm13154	Med13l	0.000125607329119659
A630089N07Rik	Tshz1	0.00012560565258806
Kdelr2	Rps15	0.00012560514633507
Slc16a1	Rps15	0.000125603690819709
Lsr	Rpl36a	0.000125599585395047
Dclre1c	Sars	0.000125594329022704
Zfp97	Uba2	0.000125593504801453
Fut8	Crabp2	0.000125590333007895
Meis2	Rpl18	0.000125589410884099
Slc25a13	Gm13242	0.000125565522712177
Ssr3	Rpl39	0.000125563819861344
Slc16a1	Rpl37a	0.000125563460661968
Ostf1	Apoe	0.000125562247908548
Rock2	Rps16	0.000125559325785599
Eif5	Flna	0.000125559055712298
Als2	Klf4	0.000125558559004307
Gnas	Hnrnpl	0.000125554243311458
Rps2	Nt5dc2	0.00012555230657384
Kat6b	Tshz1	0.000125548849929178
Lama1	Hmgb1	0.000125531422990001
Arf4	Dsg2	0.000125529094255706
Gosr2	Gm14325	0.000125524282593311
Ftl1	Arf1	0.0001255242482581
Wls	Ran	0.000125521305910034
Cdk2ap1	Myh10	0.000125519762188248
AI314180	Rpl34-ps1	0.000125518055054716
Nars	Fam133b	0.000125514984333972
2610305D13Rik	Zfp935	0.000125514757478217
Acta2	Rps7	0.000125514427573992
Gm14326	Rps15a	0.000125511664472237
Fblim1	Exosc2	0.000125511107930881
Minos1	Cnbp	0.000125510522699507
Pdcd5	Ppp1r16b	0.000125508351645345
Ddost	Cad	0.000125508213185001
Wls	Sox2	0.000125506961732508
H2-K1	Ivns1abp	0.000125506784159419
Gm2381	Zfp42	0.000125503791312168
Tmbim6	Kat6b	0.000125502565000854
Tspan3	Gm13157	0.000125497843530631
Spen	Zmynd11	0.000125491147075818
Srprb	Marcksl1	0.000125488337460844
Gm6525	Eif4ebp1	0.000125486728322756
Rpl6	Ptprs	0.000125484091577248
Lcmt2	Sfrp1	0.000125483705452893
Cad	Gm3002	0.000125482062978763
Slc16a1	Tpi1	0.000125480678861311
Tpm4	Rpl24	0.0001254766548937
Copg2	Mars	0.000125475579481967
Dcdc2c	Cdc16	0.000125471814517157
Mir692-1	Acaca	0.000125468962486035
Krt8	Nasp	0.000125460002667955
Rpn1	Tubb6	0.000125457032197242
Slc39a6	Insig1	0.000125456800436377
Nmrk1	Med13l	0.000125452252332301
Rps21	Rrbp1	0.000125449924859625
Elavl1	Pbld1	0.000125431514756913
Pwp1	1500012F01Rik	0.000125430879068438
Bzw1	Sox2	0.000125430135701251
Gabarapl2	Cst3	0.000125426843387726
Baz1b	Actb	0.000125426097832564
Mllt6	Rbbp7	0.000125423998626521
Clspn	Serp1	0.00012542374051821
Tpm1	Cyp26a1	0.000125404760240396
Rps20	Hnrnpa2b1	0.000125401330513126
Cars	Gmeb1	0.000125398873476738
Myh10	Minos1	0.000125395252938645
Renbp	Hn1	0.000125394208494093
Pbld1	Calr	0.000125387198809932
F11r	Sox2	0.000125377947629565
Nasp	Cth	0.000125376845285424
Ttn	Eny2	0.000125376227073525
Chd7	Ppp1r16b	0.000125371159756181
Dag1	Sparc	0.000125370859196152
Slc25a36	Pwp1	0.000125363575519915
Trh	Dnajc10	0.000125353950380865
Ogdh	2810417H13Rik	0.000125352308406043
Ndufb2	Chchd1	0.000125351299453058
Rpl4	Meis2	0.000125347179345066
Cdh1	Ckap4	0.000125342582709484
Sfrp5	Mtf2	0.000125340354265432
Rpl32	Crabp2	0.000125338085584269
Gm13157	Flrt3	0.000125335931856334
Dcbld2	Cst3	0.000125333249352849
Pdia6	Hmgb1-rs17	0.000125331827695209
Rbpms2	Morf4l2	0.00012533118443825
Hspa5	Gm13247	0.000125327496388664
Ube2l6	Zfp326	0.000125327188396323
Gm14391	Gm13251	0.000125324530049708
Gnas	0610010B08Rik	0.000125322723489217
Gm6402	Ept1	0.000125321570124027
Fau	Cdh2	0.000125321173465841
Rpl23a	2310039L15Rik	0.000125320645164902
Hn1	Ngfrap1	0.00012531730270101
Gm3002	Spp1	0.0001253156555634
Hoxb2	Clptm1l	0.000125315345347577
Nasp	Klf4	0.000125305020173306
Ptma	Spp1	0.000125297437863971
Sgk1	Rala	0.000125296307162188
Myh10	Rps4x	0.000125293224745919
Rpl13a	Aff1	0.000125293224228299
Phip	Atp6v1d	0.000125292808594303
Prtg	Gm15772	0.000125286346872604
Sfr1	Tmem167	0.000125283116001917
Rpl12	Srsf10	0.000125282976834683
Stmn2	Tmem167	0.000125281491981397
Gm5148	Gm10324	0.000125281421628961
Actb	Copg2	0.000125281268467243
Eif5	Pgrmc2	0.000125279979033049
Tmsb4x	Ywhaq	0.000125279514746476
Hoxb2	Gm13139	0.000125271460288394
Gata6	Commd7	0.000125266271509196
Hypk	Gm13157	0.000125263533276609
Dynll1	Rex2	0.000125261038467462
Baz2b	Myl6	0.000125256215921637
Scd2	Rps15	0.000125254452228175
Cdh1	Bzw1	0.000125251965961049
Tet1	Rorb	0.00012525004976973
Zfp931	Meis2	0.000125249396162447
Mfsd11	Ski	0.000125248068635004
Hnrnpa2b1	Smarce1	0.000125245978347245
Pwp1	Vimp	0.000125232267328324
Rps15a	Txndc5	0.000125225651969551
Epas1	Mfsd11	0.000125210429982666
Ywhaz	Mest	0.0001252088895117
Rps2	Cdk2ap1	0.000125206897702862
Fam25c	Txndc5	0.000125206574415069
Ttf1	Rps2	0.000125204209404688
Trim44	Gm13152	0.000125202964725817
Tpm4	Baz2a	0.000125197389229283
Surf4	Psat1	0.000125187374147044
Brd8	Rpl35a	0.000125183381224038
Hnrnpab	Pbld1	0.000125182573795308
Gosr2	Ctsl	0.000125177646047459
D17Ertd648e	Baz1b	0.000125175092925922
Calr	Sfpq	0.000125160456941656
Aff1	Znf41-ps	0.000125160021864703
Rpl27a	Gm5506	0.000125159326369761
Zfp534	P4hb	0.00012513588951443
Kdelr2	Gnpda1	0.000125128495638635
Serp1	Klhl22	0.0001251180701633
Tagln2	Cd38	0.000125118000501075
Khdrbs1	Ppil4	0.000125117940044637
Dynll1	Lama1	0.000125114403080351
Ube4b	Sfrp1	0.000125114058044669
Tdgf1	Srprb	0.000125113517883416
Akap9	Serp1	0.000125105832800509
Nt5dc2	AI314180	0.000125105671002121
Dbi	Zfp664	0.000125104047040096
Rpl30	Myl12a	0.0001250924805417
Uba2	Cad	0.000125091464844249
1700030L20Rik	Gm5643	0.000125088853165091
Kdm1b	Tfcp2l1	0.000125084704571961
Ssb	Asns	0.000125084299244549
AI314180	Sh3glb1	0.000125080238520177
Ccnd2	Mtf2	0.000125078401236393
Bex4	Ilk	0.000125073201527319
H2-K1	Zmym2	0.000125068724880524
Ddost	Gm13251	0.000125064379295578
Gm13051	Ext1	0.00012506052466356
Cars	Fut8	0.000125060474556597
Lrpap1	Cdc42se2	0.000125060270438216
Sc4mol	Spp1	0.000125060150918029
Tead2	Hsph1	0.000125056166485412
Hoxb2	Dhcr24	0.000125055459310151
Ssbp3	Mars	0.000125043074556761
Gm9846	Med13l	0.000125042326799269
Cad	Meis2	0.00012504063228382
Tmbim6	Ttc39b	0.000125037567545276
Hspb1	Larp7	0.000125037514004841
Pfkp	Rpl13a	0.000125037120713112
Puf60	Rps5	0.00012503335096029
Gltscr1l	Akap9	0.000125030891793965
Kdelr2	Slc2a1	0.000125030257920695
Ubr5	Eif4enif1	0.000125023505321211
Sox11	Rps4x	0.000125022655364177
Hmgb1-rs17	Zfp664	0.000125021756114973
Yes1	Flna	0.000125020192739526
Lrrc59	Phax	0.000125018706257221
Trim44	Psat1	0.000125016798317826
Rpl35a	Ccnd2	0.000125014739829584
Lrp2	Rpl37	0.000125008832457463
Upp1	Ppp1r16b	0.000125005023830536
Tjp1	Slc39a6	0.00012500239253316
Zfp960	Ell2	0.000124998956390618
Rps15a-ps4	Eif1b	0.000124998168417016
Srprb	Atp6v1d	0.000124990392472089
Tcf3	Hexb	0.00012498628958108
Tead2	Dcbld2	0.000124977813756586
Cdc42	Ezh2	0.000124976976844645
Gm15421	Rpl13a	0.000124971336206259
Myh10	A130077B15Rik	0.000124969958744107
Slc25a36	Rpl6	0.000124967831469376
Rps19	Bbx	0.000124967799622653
Cul1	Gm20362	0.000124966719924712
Zfp534	Tubb6	0.000124966507639925
Sox11	Rps28	0.000124965689997643
Gm14391	Cetn2	0.000124965656342563
Arf3	Pbx1	0.000124965019637091
Tcf3	Rnf187	0.000124964831496039
Serpinh1	Eno1	0.000124963017924547
Gm14325	Pmm1	0.00012495655896095
1700030L20Rik	Acsl4	0.000124944914501193
Gm13826	Zmynd11	0.000124939155021289
Brd8	Gna13	0.000124933173836893
Esrrb	Copg2	0.000124932608699185
Eny2	Gm5595	0.000124925280032735
Gm5148	Fabp3	0.00012492268360896
Rps17	Gpc3	0.000124916336393187
Phlda1	Pdgfa	0.000124913507508294
Kdelr2	Marcksl1	0.000124908704168905
Chchd1	Rpl27	0.000124907638407518
Gm3002	Hspd1	0.00012490401376934
Rpl30	C77370	0.000124899063306952
Mdk	Gm4724	0.00012489339618237
Prdx4	Rpl18	0.000124886936697193
Sgk1	Mapre2	0.000124883248936854
Gm13154	Serpinh1	0.000124879104621891
Col4a2	Ywhaz	0.000124877081684249
Hmgb2	Jam2	0.000124872814563217
Trim44	Slc39a6	0.000124869997808204
Ell2	Emb	0.000124866736091953
Lamc1	Tshz1	0.000124864612674261
Gm6083	Lama1	0.000124863403205852
Srsf1	Tfcp2l1	0.000124862558098206
Tdh	Mapre2	0.000124861334024506
Hnrnpl	Tead2	0.000124857729893968
Zfp534	Marcksl1	0.000124854668869595
Ckap4	C330021F23Rik	0.000124852254698785
Emb	Gm6710	0.000124852171813381
Sh3glb1	Cetn2	0.000124845995976373
Rex2	Lsr	0.000124844004911441
Rps3	Tcf3	0.000124836502358717
Amotl2	Eef1a1	0.000124836141196455
Lama1	Rps5	0.000124833513557464
Rbpj	Prelid1	0.000124828688918963
Zfp960	Tmem206	0.000124826843399248
Calm3	Dppa5a	0.000124819124013026
Fblim1	Fn1	0.000124808879960777
Scd2	Aff1	0.00012480324752089
Rpl8	Zfp664	0.000124797952120522
Serp1	Hspa5	0.00012479386092665
Slc2a3	Ppp2r4	0.000124786332559145
Srsf10	Ddx3x	0.000124782364160514
D17Ertd648e	Rps17	0.000124780583139015
Gm14391	Cd24a	0.000124780173147131
Bcas2	Fn1	0.000124774669403608
Klf2	H2-K1	0.000124767416686881
Stra8	Zfp664	0.000124761574083649
Insig1	Zfp704	0.000124761013788449
A630089N07Rik	Prdx4	0.000124757245370662
Rps29	Col4a2	0.000124750891755809
Zfp664	Fut8	0.000124750267506861
Rpl14	Dusp9	0.000124749836398856
Mylpf	Cetn2	0.00012474090039493
Slc7a3	Hoxb2	0.000124734555240987
Gm13154	Sars	0.00012473289087796
Bex1	Cst3	0.000124730069810478
Hmgb1	Morf4l2	0.000124728151077294
Gm13139	1500012F01Rik	0.000124726393117192
Dusp9	Ivns1abp	0.000124726341052306
Tdh	Crabp2	0.000124725748647289
Dpysl2	Spen	0.00012472530784046
Gm13157	P4hb	0.000124720021487152
2310039L15Rik	Slc16a1	0.000124710948362036
Dpysl2	Gm14325	0.000124709150984449
Sec23ip	Gm2381	0.000124704035223772
Actb	Sec23ip	0.000124694400641283
Dppa5a	Pgrmc2	0.000124693429373825
Tshz1	Cmah	0.000124693292688956
Ddx3x	Serpinh1	0.000124693157557008
Rps21	Eif4a3	0.00012468996548017
Rbbp7	Gm13157	0.000124689954479846
Lsm6	Tmsb4x	0.000124685555994415
Mt1	Lrpap1	0.000124684795459486
Manf	Myeov2	0.000124681723592129
Pigp	Hdlbp	0.00012468143647488
Ccdc36	Krt8	0.000124671860145216
Mars	Zfp326	0.000124670466315721
Asns	Larp7	0.000124670389630376
Ssr3	Emb	0.000124665892963383
Acta2	Zfp664	0.000124662891952563
Zmym2	Pbld1	0.000124662025298908
Sfr1	Ckap4	0.000124655793120905
Col18a1	Ept1	0.000124654470791169
Cul1	Kat6b	0.000124644433951671
Pbld1	Eif4g2	0.000124643190437712
Ubqln2	Dppa5a	0.000124642317750336
Rpl17	Slc2a1	0.000124642169949009
Maged1	Bzw1	0.000124641324304221
Acat2	Psma4	0.000124640241538586
Eif2s2	Wbp5	0.000124632645996351
Gm4724	Atp6v1d	0.00012463067135339
Med13l	5730507C01Rik	0.00012462055323176
Ran	Cdc16	0.000124619872266377
Ptov1	Rpl24	0.000124614625874966
Hn1	Pbld1	0.000124612134168012
Gm13242	Tcf3	0.000124605085025909
Nanog	Gnas	0.000124604491461584
2610305D13Rik	Myl6	0.000124602362030582
Hmgb2	Zfp935	0.000124599717789319
Tshz1	Sox2	0.000124598102302362
Ftl1	Pwp1	0.000124595184099098
Pgrmc2	Nfu1	0.000124594585346978
Scd2	Atp6v1d	0.00012459402855466
Ndufb2	Mt2	0.000124578063837171
Ube2l3	Hnrnpu	0.000124573507188674
Rpl32	Dhcr24	0.000124571738643743
Cbx3	Gnas	0.000124562802079287
Ssrp1	Spp1	0.000124556032798261
Cdkn1c	Tpi1	0.000124554567034082
Lrpap1	F830016B08Rik	0.000124552916899651
Ldha	Slc25a36	0.000124547693292086
Tmem167	Crabp2	0.00012453877973029
Hspa5	Ostf1	0.000124535873530409
Cdk2ap1	Eif1b	0.000124530863266669
Esrrb	Rpl18	0.000124526139545042
Tmbim6	Gm20362	0.000124522775451841
Ubxn2a	Gnas	0.000124520463144556
Prelid1	Amotl2	0.000124520192866574
Zfp931	Gm6083	0.000124517705652024
Pfkp	Hspd1	0.000124514183143402
Trh	Fn1	0.000124513615911937
Scd2	Tcf3	0.000124511005155644
Shmt2	Gm7102	0.000124510956384548
Gm2381	Ngfrap1	0.000124510749483434
Esrrb	Scd2	0.000124507254252104
Txndc5	Tpm4	0.000124505808415846
Emb	A130077B15Rik	0.000124497575649331
Rpl18a	Scd1	0.000124495212103016
Ptov1	Kdm1b	0.000124488077257859
Brd8	Tead2	0.000124487693973229
Srprb	Gm13251	0.000124484467651647
AU018091	Zmiz1	0.000124483349529029
Hnrnpc	Ell2	0.000124483094525341
Lamb1	Cobl	0.000124478577372626
Tpd52	Rap1b	0.000124473927983306
Pdia3	Gm13154	0.000124467286002644
Dcbld2	Trim44	0.000124463133906864
Zmiz1	Timm22	0.000124461486833663
Phax	Kat6b	0.00012445881335303
Slc25a36	0610010B08Rik	0.000124457221132765
Rps28	Pmm1	0.000124453689402971
Dbi	Yes1	0.000124452150535138
Gm15645	Rrbp1	0.000124451313990599
Tead2	Prelid1	0.000124445640921577
Atp6v1d	Zfp936	0.000124440158077461
Tshz1	2810417H13Rik	0.00012443703010331
Klf4	Rpl14	0.00012443114303516
Fbxo15	Gnas	0.000124429815021764
Ptma	Dcbld2	0.000124429757504525
Ccnd2	Fau	0.000124418886201403
Anp32b	Ivns1abp	0.000124418850992079
Tmem167	Efcc1	0.000124409559295596
Gm10324	Spp1	0.000124403316941395
Prdx4	Sox2	0.000124382821337173
Hdlbp	Ddx3x	0.000124381683528567
Ddost	Cdk2ap1	0.000124374935522428
Xaf1	Eny2	0.000124371226337138
Nfu1	Scaf11	0.000124352314236338
Dpysl2	Spp1	0.000124352139210458
Ppia	Dcdc2c	0.000124342380328246
Trh	Brd8	0.000124341143811486
Hdlbp	Sash1	0.00012433201739065
Cetn2	Klf9	0.000124328644570829
Slc25a36	Gm7102	0.000124327043355137
Ywhaq	Gm14430	0.00012432636799884
Esrrb	Bex4	0.000124325261549784
Sh3glb1	Dgcr8	0.00012432130467474
Rpl36a	Dusp9	0.000124320274236595
Ccnd2	Hdlbp	0.0001243191533111
Tet1	Cxcr2	0.000124317828835925
Klhl22	Ctsa	0.00012430083687021
Arf4	Sfrp5	0.000124294825743958
Arf4	Mars	0.000124291596512257
Slc2a3	Gm14430	0.000124284300130791
Cdc16	Actb	0.000124277342170003
Tmbim6	Rpl34-ps1	0.000124265654585404
Puf60	Rps15a-ps4	0.000124264335372329
Fubp1	H3f3a	0.000124262879095555
Rpl34	Hnrnpc	0.000124261738528725
Prelid1	Klhl22	0.00012425808530434
Rps12	Prtg	0.000124255924643332
Acat2	4930470H14Rik	0.000124253194801161
Pbld1	Galk1	0.000124252749501222
Col4a2	Rif1	0.00012424646549621
Zfp960	Zfp935	0.000124242550917556
Zfp936	Gm4724	0.000124225779654455
Hsp90b1	Ckb	0.000124216202783461
Gtf2i	Ell2	0.0001242148766768
Hsph1	Lsr	0.000124198115535202
Rps2	Cxcr2	0.000124197101442133
Tmem69	Tmbim6	0.000124193083220402
Amotl2	Prelid1	0.000124190143406969
Kif23	Gnai3	0.000124184090435162
Taf9	Zmynd11	0.000124184067737738
Hsp90b1	Luc7l2	0.000124175470127807
Lima1	Rbbp7	0.000124171681152332
Tars	Zfp936	0.000124169508716369
Ept1	Whsc1	0.000124166284767833
Psmd2	Cdk2ap1	0.000124163912306786
Ttc39b	Ckap4	0.00012415457775114
Flna	Ube2l3	0.000124153301747784
Hsph1	Cd24a	0.000124148939130506
Pcmtd1	Mapk14	0.000124147052758307
Fblim1	Gnas	0.000124143757297595
Crabp2	Lama1	0.000124138278554128
Col4a2	Flrt3	0.0001241276726181
Dnajc10	Baz2a	0.000124126725545106
Rps7	D17Ertd648e	0.000124125534077268
Prdx4	Slc39a7	0.000124124874168557
Tet1	Fabp3	0.000124120447110591
Rpl27a	0610010B08Rik	0.000124116280051826
Pgrmc2	Dhrs3	0.000124115314276036
Tpi1	Car2	0.000124108915443015
Dcdc2c	Itm2c	0.000124105793780216
Mettl9	Cobl	0.000124098715188048
Lefty2	Gnas	0.000124091786148536
Laptm5	Rpn1	0.000124082363732415
Rpl9	Lsm6	0.000124081396050576
Asns	Col4a1	0.000124081198189956
Lsr	Cmah	0.000124076008664184
Rps17	Gm2381	0.000124074976631657
Elavl1	Ubqln2	0.000124069058353077
Nt5dc2	Rps27a	0.000124055875227524
Eif2s2	Tmem206	0.000124054276005685
Rps2	Scaf11	0.000124050948957692
Gpx3	Phip	0.000124049173763495
Lsr	Actg1	0.000124046058348626
Ccdc36	5730507C01Rik	0.000124040719536376
Gpc3	Trim44	0.000124037066344859
Dhrs3	Edem1	0.000124036481962038
Zfp931	Pdia3	0.000124034523883684
Zfp326	2410006H16Rik	0.00012403310811
Eno1	Alpl	0.000124032340983303
Dek	Zfp703	0.000124022023558771
Alg13	Arf1	0.000124021751045626
Gm5643	Whsc1	0.000124020455285111
Kdelr2	Anp32b	0.000124018576472447
Me2	Rpl27a	0.000124016181646743
Ephx2	Tmbim6	0.000124015385216297
Yes1	Bex1	0.000124015216264784
F830016B08Rik	Ctsl	0.000124013655295496
Sc4mol	Gnas	0.000124005770633538
Pbx1	Hdlbp	0.00012400518202443
Rpl3	Tmsb4x	0.000124004404802091
Flrt3	Hnrnpc	0.000124001998485297
Suz12	Gm14326	0.000124001285652541
Slc25a36	Col4a2	0.000123997951263271
Ssr3	Dynll1	0.000123992563236248
Rab6a	Rps19	0.000123990205367508
Ivns1abp	Gm6710	0.00012398170803263
Tet1	Rps28	0.000123976386682041
Sfrp5	Nfatc2ip	0.000123975803190392
Ulk1	Tagln2	0.000123968775437121
Clptm1l	Echdc2	0.000123968089847779
Fgf4	Igf2	0.000123967805750318
Fn1	Gm13051	0.000123966340136544
Lama1	Ubxn2a	0.000123948992554798
Gm5595	Calr	0.00012394567266933
Gm4724	Ext1	0.000123944658868654
2500004C02Rik	2810417H13Rik	0.000123935887389817
Ngfrap1	Alpl	0.000123933184967799
Upp1	Gm14325	0.000123930328748533
Dpysl2	Col4a1	0.000123929043758211
H3f3b	Znf41-ps	0.0001239289309836
Gmeb1	Arf1	0.000123923048090023
Col18a1	Rpl35a	0.000123922270786684
Tpd52	Rpl23a	0.000123918573654861
Cstb	Slc7a14	0.000123916679090904
Rpl27a	Cth	0.00012391332521371
Sox11	Iars	0.000123910424876182
Gata6	Gm17821	0.000123908787477658
Ept1	Manf	0.000123900566536532
Crabp1	Gnb2l1	0.000123897400234139
Smarce1	Rpl36	0.000123894667584794
Fzd3	Dclre1c	0.000123893137173998
Rrbp1	Pabpc1	0.000123892637246666
Fbxo15	Bbx	0.000123892369770509
Morc1	Grlf1	0.000123889200130083
Rps15a	Cdc42	0.000123889108397453
Pbx1	Cdk2ap1	0.000123883949597716
Dag1	Gnpda1	0.00012387851564796
Ttc39b	Baz1b	0.000123878415798791
Exosc2	Baz1b	0.000123878215213633
Ppp2r4	Psat1	0.000123872793801222
Morf4l2	Insig1	0.000123871404576684
Stk38	Edem1	0.000123868976097376
Ogdh	Elavl1	0.000123862165863039
Hoxb2	Kpna2	0.000123860543846612
Epas1	Znf41-ps	0.000123860430511457
Psat1	Dpysl2	0.000123854387439392
Tspan3	Lsm6	0.000123850865721592
Ccnd2	Gm17644	0.000123848484801898
Sc4mol	Jam2	0.0001238483723286
Mpv17l	Malat1	0.000123830384588104
Insig1	Gm17644	0.000123829218494133
Rps24	Fubp1	0.000123824998372325
Edem1	Tubb6	0.000123823294487389
Psma7	Sparc	0.000123816968795108
Rap1b	Tpi1	0.000123812142217186
Dclre1c	Tfcp2l1	0.000123811318486861
Bbx	Lrp2	0.000123810998760157
Tmbim6	Clptm1l	0.000123809319633279
Rpl4	Ptplad1	0.000123805212759324
Top2b	Suz12	0.000123802338743254
Rps15a	Cyp26a1	0.000123800445180174
Porcn	Dnajc10	0.000123798011618783
Sash1	Fam98b	0.000123796702531935
Gosr2	Zfp936	0.000123796270850299
Top1	Sparc	0.000123795340577073
Rps12	Pwp1	0.00012379343646182
Rpl9	Ddost	0.000123792183467105
Cdc42se2	Rpl22l1	0.00012379210030112
1700030L20Rik	Ndufb2	0.000123790510539171
Ngfrap1	Cetn2	0.000123787242506868
Tfcp2l1	Exosc2	0.000123785011340914
4930470H14Rik	Scd1	0.000123784892439464
Ctsa	Hmgb1	0.000123783012240594
C77370	2410006H16Rik	0.000123770522953717
Ddost	Hnrnpa2b1	0.000123766766331328
Ccnd2	Cdc42	0.000123758109697202
Rpl39	Lima1	0.000123750472774159
Stmn2	Calr	0.00012374859214282
Laptm5	Rex2	0.000123740899183352
Fzd3	Znf41-ps	0.000123740862673691
Snrpg	Ubxn2a	0.000123739119408115
Acat2	Ptprs	0.000123737549827279
Epas1	Als2	0.000123735242761479
Insig1	Rpl32	0.000123724002739314
Trim44	Gm13139	0.000123723836577387
Rock2	Pbx1	0.000123721964273164
Gm13154	Rpl35a	0.000123714088425256
C330021F23Rik	Gm2381	0.000123706947077766
Stra8	Ckb	0.000123706722610523
Ephx2	Tpm4	0.00012370475672081
Snrpe	Bbx	0.00012368136787361
1700030L20Rik	Col18a1	0.00012368106108895
Ell2	Gnb2l1	0.000123672821431087
Rock2	Pmm1	0.000123669896398397
Tshz1	Calr	0.00012366867289338
Klf4	Top1	0.000123666332892229
Cth	Myl6	0.000123663884616818
Tmbim6	Zfp664	0.000123663559685003
Gm17821	Smc2	0.000123653561493608
Rpl9	Ptprs	0.000123650713418063
Rbm3	Ube2l6	0.000123647947944789
Crabp1	Rps19	0.000123646592045723
Gnai3	F830016B08Rik	0.000123639279953698
Ldha	Mettl9	0.000123636884310827
Lgals1	Eif1b	0.000123632252577794
Fth1	Pigp	0.000123627816850526
Sgk1	Snrpe	0.000123625191996308
Vamp3	Dhrs3	0.000123624510549485
Mapk14	Gata6	0.000123623349813329
Pdia3	Gm20767	0.000123621097893391
Txndc5	Zfp781	0.000123620980092399
Col4a1	Iars	0.000123620134357235
P4hb	1700030L20Rik	0.000123615580912355
Dcbld2	Rpl9	0.000123598719167579
Hdlbp	Gm14322	0.000123591788506838
Malat1	Ept1	0.000123590996514672
Srsf1	Cars	0.000123590681761894
Rps29	Klhl22	0.000123585565030846
Eif4enif1	2410006H16Rik	0.000123582003626415
Hspa5	Rbbp7	0.000123577152587879
Fdps	Galk1	0.00012357049845779
Ctsl	Pmm1	0.000123568589694859
Slc25a36	2810417H13Rik	0.000123563290419503
Hmgb2	Lamc1	0.000123563005757362
Ttc39b	Tcf3	0.000123562160419136
Itm2c	Gm13242	0.0001235599435082
Hnrnpu	Rpn1	0.000123559811786105
Stk38	Hmgb1-rs17	0.000123556679536162
Gnai3	Gm13152	0.000123552553988931
Gm6083	Eif5	0.000123551213472391
Fam25c	Mapk14	0.000123549760602495
Dpysl2	Cstb	0.000123549711884077
Actb	Jam2	0.000123545526698895
Ndufb2	Kcnq1ot1	0.00012354148628072
Cyp51	Asns	0.000123539226970012
Tet1	Zmiz1	0.000123538790138274
Acsl4	Sox11	0.00012353661245208
Rpl32	Rbpj	0.000123536350949675
Pfkp	Eno1	0.000123529689769509
Bcat1	Baz1b	0.000123523758687418
Itm2c	Slc2a1	0.000123519482693046
Ssbp3	Eif4ebp1	0.000123519421022042
Chd4	Crabp2	0.000123512682419239
Ccnd2	0610010B08Rik	0.000123503588002267
Srsf10	Zfp664	0.000123500818012997
Actb	Peg10	0.000123496620958176
Nlrp1a	Col4a2	0.000123486663832694
Lima1	Fubp1	0.00012347051400203
Zfp534	Nt5dc2	0.000123468733956809
Rps20	Rpl3	0.000123464747982208
Anp32b	Pdia6	0.000123457391972899
Mfsd11	Cdc42se2	0.000123456337546878
Dag1	Pdgfa	0.000123454151364773
Clspn	Gnpda1	0.000123452766678886
Ept1	Slc39a7	0.000123451060671537
Slc25a36	Rn45s	0.000123448614293114
Bex2	Rps27	0.000123444204563566
Tmem206	Elavl1	0.000123441052306012
Rex2	Copg2	0.000123437555948089
Rpl6	Tjp1	0.000123436074493387
Hmgb1	Cyp26a1	0.000123432912355795
Dynll1	Rpl6	0.00012343095731566
Pdia6	Clptm1l	0.000123429327415459
Rpl32	Apoe	0.0001234285452755
Ept1	Dppa5a	0.000123421952164275
Ssr3	Mkrn1	0.000123402549351693
Gm13139	Tubb5	0.000123401228879036
Cobl	Tmem167	0.000123398744953868
Lama1	Ssr3	0.000123392867407035
Zfp97	Prtg	0.000123391084550022
Ttc39b	Gpc3	0.000123391031707703
Stmn2	Cdc42	0.000123390449148071
Col4a2	Rpl9	0.000123390395725707
Gm14430	Cd24a	0.000123389819646912
Tbx3	Gm14430	0.000123379404148204
Slc2a1	Galk1	0.000123377628845658
Galk1	Anp32b	0.000123373174750269
Pcbp1	Znf41-ps	0.000123369417586845
Gltscr1l	Sfrp1	0.000123358004355803
Akap9	Zfp42	0.000123351438504862
Gm6083	Xaf1	0.000123350611656314
Id3	F830016B08Rik	0.000123326400687645
Usp9x	AI314180	0.000123324293079954
Zfp935	Hsp90aa1	0.000123324106589939
Cdh2	Cdh1	0.000123318377657327
Plod2	Cox8a	0.000123317643385496
Rpl36a	Tpm4	0.000123312215978808
1500012F01Rik	Rps15	0.000123304872370367
Scd2	Nanog	0.000123302053220065
Pdia3	Gm13251	0.000123301733897152
Gata6	0610010B08Rik	0.000123293983275159
Kdm1b	Laptm5	0.000123292210453401
Rras2	Gm13051	0.000123284524917747
Rpl30	Zfp931	0.000123281367483959
Bnip3l	Zfp936	0.000123280503378557
Cetn2	Tubb6	0.000123279176600122
Ptma	Gm14326	0.000123269199430515
Surf4	BC018473	0.000123265555121984
Dsg2	Rpl35a	0.000123263470992245
Gm5148	Serpinh1	0.00012325629240545
Gm20767	Gm5595	0.000123246776560389
Dhrs3	Lefty2	0.000123241467311028
Tmed2	Gm13139	0.000123241262749956
F11r	Rps23	0.00012323843017239
Nedd8	Cobl	0.000123236578999205
Trim44	Rpl27	0.000123233004451074
Ccnd2	Sec61g	0.000123230278607147
Minos1	Gm13139	0.000123225575491683
Ppp1r16b	Cyp26a1	0.000123224010319463
Ppia	Flrt3	0.000123223162218963
Lefty2	Fam25c	0.000123218594669283
Slc39a14	Bzw1	0.000123216593513727
Ubqln2	Pmm1	0.000123212127576948
Hnrnpab	Nedd4	0.000123205009598955
Cycs	Znf41-ps	0.000123198293282264
Dnajc10	Mt1	0.000123196689439846
Smarce1	Kdelr2	0.000123195926649031
Ski	Ccdc36	0.000123193065762825
F11r	Ndufb4	0.000123187755492155
Gm6654	Fzd3	0.000123177285220081
Gm20767	Prelid1	0.000123171073612434
Ndufb4	Eif1b	0.000123167648949785
Itpa	Pbx1	0.000123167538517897
Ppp1r16b	Rpl23	0.000123163036195951
Myh10	Sash1	0.000123161929745943
Rpl27	Serp1	0.00012316095190859
F830016B08Rik	Lama1	0.000123160299131516
Ptov1	Spp1	0.000123159518511991
Esrrb	Tshz1	0.000123157779691254
Sh3glb1	Copg2	0.000123154113765378
Calr	Anp32b	0.000123150303190015
Dpysl2	Rps17	0.000123149744084204
Snrpe	Cstb	0.00012314793288577
Rps27a	Dpysl2	0.000123147041067857
Lsm6	Asns	0.000123132522273104
Nr6a1	Shmt2	0.000123131443790499
Kif3a	Psma4	0.000123125734323674
Eef1d	Gnas	0.000123124894744507
Kif23	Tmbim6	0.000123124001293649
Mest	Amotl2	0.0001231174551619
Lama1	Dppa5a	0.00012311165900146
Aff1	Hsp90b1	0.000123109572642135
Ezh2	F11r	0.000123105342217428
Hoxb2	Mtf2	0.000123103619592267
Hspa5	Dppa5a	0.000123097817377535
Gm14325	Tuba1a	0.00012309287622459
2810417H13Rik	Gm14430	0.000123087562836799
Cyp26a1	Rps26	0.000123086883542555
Gm6525	Tceal8	0.00012308468710975
Srprb	Tcf3	0.000123084370551586
Ywhaz	Gm10324	0.000123079874512337
Sec61g	1700030L20Rik	0.000123074325978782
Cdc42se2	Mkrn1	0.000123068142116155
Hsp90b1	Ifitm1	0.000123066744055801
Serp1	Pwp1	0.000123050504411931
Gm13242	Pdia6	0.000123045391378927
D17Ertd648e	Dppa5a	0.000123045362444353
Zfp703	Acaca	0.000123044942651752
Baz1b	Klf2	0.000123038906373144
Lrp2	Mkrn1	0.000123037615606454
Itpa	Lsr	0.000123030520973615
Bex1	Pbld1	0.000123029277662759
Bex2	F830016B08Rik	0.000123027876121401
Scaf11	Cdkn1c	0.000123025981205457
Kif23	Spp1	0.000123025088775226
Ivns1abp	Cdkn1c	0.000123023005020924
Arf4	Gm15645	0.000123019681611482
Ubxn2a	Cad	0.0001230144122296
Zmym2	Vim	0.000123010279040815
Nedd8	Ubr5	0.000123009977628617
Akap9	Rps15	0.00012300691343032
Pdia6	Lrrc58	0.000123004432443192
Gosr2	Dhcr24	0.000123004211869481
Ranbp1	Gm14430	0.000122999899371143
Ccdc36	Zmiz1	0.000122997008153667
Emb	Rps7	0.00012299673996014
Tagln2	Upp1	0.000122987614170359
Eno1	Eny2	0.000122984060568262
Sfr1	Grsf1	0.000122976306561919
Cars	Rps15a-ps6	0.000122976291918589
Dnaja1	Rpl35a	0.000122969758556389
Slc39a14	Insig1	0.000122968928343577
Dgcr8	Dhcr24	0.000122965115981178
Hmgn2	Tmem167	0.000122964028204786
Alpl	Marcksl1	0.000122961654284365
Top2b	Ppig	0.000122958941515536
Sgk1	Rex2	0.000122958487083556
Myeov2	Mt1	0.000122949759875512
Lrpap1	Usp9x	0.000122947897059174
Gm4724	Pmm1	0.000122945058489833
Stra8	Mt1	0.000122936716187423
Zmiz1	Ssr3	0.000122936675686455
Morc1	Gm14391	0.000122934128451115
Gm14322	Dab2	0.000122932963952607
Itpa	Upp1	0.000122924425538632
Tspan3	Renbp	0.000122923878823395
Zfp935	AU018091	0.000122914102957783
Surf4	Nedd8	0.000122913427843611
Hnrnph1	Gm5643	0.000122907597175071
Rpl9	Nfatc2ip	0.000122901945085143
Dpysl2	Zfp488	0.00012289633276078
Gm14326	Ilk	0.000122894202233084
Marcksl1	Gpx3	0.000122891295740594
H2-K1	Jam2	0.000122891114345389
Pwp1	Sars	0.000122890852078905
Renbp	Rpl37	0.000122890219681459
F11r	1500012F01Rik	0.000122888754317673
Lama1	Minos1	0.000122882246319114
Ccnd2	Prelid1	0.000122877342230724
Tagln2	Rps15	0.000122874880590697
Yes1	Kank2	0.000122867620007141
Nasp	Zfp326	0.000122866195772583
Lamb1	Rpl36	0.000122859846277148
Upp1	0610010B08Rik	0.000122856009519401
Slc25a36	Hnrnpc	0.000122848924633866
Pbx1	Ttc39b	0.000122845327146743
Dpysl2	Ptchd1	0.000122845185369893
Cth	Calr	0.000122844842868787
Chchd10	Ube4b	0.000122841874731844
Tars	Gnpda1	0.000122831551806044
Me2	H3f3b	0.000122826295116946
Rps29	Hnrnpc	0.00012282490086601
Rex2	Ddb1	0.000122820447223628
Vimp	Slc25a36	0.000122820334034914
Klf2	Rn45s	0.000122820102841906
Taf9	Sox2	0.000122814676406201
Clspn	Cobl	0.000122812830418325
Etv5	Elavl1	0.000122811240074051
Tagln2	Gnb2l1	0.000122809793264226
Phip	Baz2a	0.000122786276494267
Basp1	Rpl23a	0.000122783612614848
Wls	Eno1	0.000122776450635903
Gm7102	Cstb	0.000122776426495596
Casc4	Whsc1	0.000122776165246907
Gm10653	Sgk1	0.000122772357322324
Tet1	Hnrnph1	0.000122770702305901
Ilk	Dusp9	0.000122763984244759
Usp22	Rps4x	0.000122763182236121
Lama1	Calm3	0.000122757664848135
Zfp664	Fabp5	0.000122752957551513
Dcdc2c	Gm13139	0.000122750930102221
Tars	Dnajc10	0.000122743441750402
1700030L20Rik	Zfp931	0.000122743115371124
Jam2	Rpl4	0.00012273409239066
Tspan3	Stra8	0.000122733462242512
Scd2	Plod2	0.000122729546838353
Ccdc36	Ext1	0.000122721009374676
Tpm1	Kank2	0.000122719036712135
Crabp1	Prrc1	0.000122711076514936
Phlda1	Atp6v1d	0.000122708049734977
Calm3	Rpl36a	0.000122703653126392
Dcbld2	Ttc39b	0.000122703213582132
Pdcd5	Pmm1	0.000122698740201435
Ube2l3	Ckb	0.000122696328523171
Rrbp1	Ifitm1	0.000122694901337891
Emb	Cd38	0.000122687850448142
Rbpms2	Gnb2l1	0.000122684529614208
Cetn2	Rpl32	0.000122681109873338
Anp32e	Zfp326	0.000122680989287045
Myl6	Rbpms2	0.000122675695775044
Lamb1	Zfp71-rs1	0.000122675382554815
Ubqln2	Sars	0.000122674601568361
Hsp90b1	Vamp3	0.000122673669315384
Mdm4	Bend4	0.000122672890132781
Smarce1	Eif4g2	0.000122658707767435
Id3	H2-K1	0.000122656924996664
Ptplad1	Wdr1	0.000122655769841139
Eif1b	Fabp3	0.000122646859631525
Nmrk1	Dab2	0.000122642588498207
Epha4	Ext1	0.000122641068653263
Rala	Alpl	0.000122638519006551
Tcf3	Rps15a-ps6	0.000122636187549093
Rbpj	Calm3	0.000122631480025989
Pdia3	Rpl35a	0.000122631017776232
Gm13826	Crabp2	0.00012263056156585
Tubb6	Ube4b	0.000122630467433174
Mapk14	Asns	0.000122625846254096
Rpl18a	Tmed2	0.000122624780935014
Txndc5	Rpl32	0.000122615892263406
Rpl27a	Pfkp	0.000122612111931487
Baz1b	Spp1	0.000122610759108523
Tdh	Ivns1abp	0.000122610471409812
Pbx1	Rpl31	0.00012260994876391
Fam64a	Tbx3	0.000122606092657755
Rpl8	Fabp5	0.000122593139571931
Ezh2	Dcbld2	0.000122590426782984
Itpa	Gnai3	0.000122569673345559
Gpx1	Col4a2	0.000122563692523865
Clspn	A630089N07Rik	0.000122558616348591
Galk1	Rps15a	0.000122553032401752
Zfp97	2810417H13Rik	0.000122546901072344
Slc39a6	5730507C01Rik	0.000122542303553775
Rorb	Pdia6	0.000122539796606845
Tshz1	Rrbp1	0.000122537176286683
Slc39a7	Baz2b	0.000122535976995418
Prrc1	Rala	0.000122528429672414
Gm14326	Ddx3x	0.000122524946507472
Cdc16	Esrrb	0.000122524643344439
Puf60	Rpl37a	0.000122523357819806
Psmd2	Gm13242	0.000122521002435339
Flna	Zfp664	0.000122518055796279
Zfp936	Hsp90b1	0.000122512789910584
Hspd1	Lrpap1	0.000122504921139579
Maged1	Renbp	0.000122503988168677
Fth1	Suz12	0.000122502528957078
Anp32e	Chd7	0.000122501427271111
Actg1	Mtf2	0.000122497242985998
Acaca	Asns	0.000122496409521177
Dab2	Rps23	0.000122495469670168
Rpl18a	Slc2a1	0.000122495114037565
Ppia	Cdh2	0.000122493990607566
Slc2a1	Rn45s	0.000122491942690935
Slc39a6	Bbx	0.000122491185212095
Stmn2	Maged1	0.000122487664008378
Eif2s2	Psma4	0.000122486369601259
Ckap4	Clptm1l	0.000122483916630941
Echdc2	Pdia3	0.000122479614921484
Cox8a	Gm2381	0.000122473685158389
Dbi	Tmem69	0.000122471778096717
Ssr3	Zfp97	0.000122467846553517
Ogdh	Sfrp1	0.000122466322270815
Hnrnpu	Tubb6	0.000122461963172134
Gm14322	Hn1	0.000122460826874319
Rpl10a	Tmem167	0.000122457857386652
Ivns1abp	1500012F01Rik	0.000122457244278749
Lactb2	Suz12	0.000122457098077494
Nr6a1	Rps27a	0.000122453870903379
Psma7	Ephx2	0.000122446720423284
Stra8	Dbi	0.00012244518535118
Alg13	Pwp1	0.000122440251689793
Apoe	Zfp97	0.000122429234861092
Dusp9	Rpl37a	0.000122426886390078
Stra8	Zmynd11	0.000122425831905417
Hnrnpu	Rnf187	0.000122422402838732
Tpi1	Spp1	0.000122417967831874
Rpl37a	Hnrnpc	0.000122416928202733
Lsm6	Rplp2	0.000122415714861542
Gm13051	Xaf1	0.000122413327873777
Lin28a	Tubb6	0.000122410613917529
Psma7	F11r	0.000122407112872558
Txndc5	Sox2	0.00012240331640443
Zmynd11	Apoe	0.000122402000153532
Nt5dc2	Surf4	0.000122401654644122
Wdr1	Brd8	0.000122399174886919
Rpl31-ps12	Ctsa	0.00012239169469869
Atp6v1d	Chd4	0.000122383190089499
Cycs	Gm9846	0.000122379219454543
Cd38	Mettl9	0.000122378483610601
Fth1	Cstb	0.00012237824035499
Calm1	Baz1b	0.000122376057067879
Tead2	Col4a1	0.000122364973838357
Mpv17l	Gpx3	0.000122364583550837
Ptov1	Cdkn1c	0.000122347719194479
Yes1	AI314180	0.000122343399439093
H2-K1	Rpl34	0.000122325758134051
Hypk	Zfp936	0.000122325176016004
Kdelr2	Kank2	0.000122323089015939
Rala	Ngfrap1	0.000122320195366152
Serp1	Znf41-ps	0.000122316536185726
Dpysl2	Jam2	0.000122299321811987
Renbp	Dcbld2	0.000122287362967057
E030024N20Rik	Hmgn1	0.000122285164650326
Ssr3	Ube2l3	0.000122283925735913
Chchd10	Slc39a6	0.000122273395877231
Eif4g2	Ptov1	0.000122272234828469
Emb	Pcmtd1	0.000122265105739311
Tpt1	Lsm6	0.000122260232008341
Sgk1	Ccnd2	0.000122255586615851
Flna	Ubxn2a	0.000122232568201989
Ostc	Mt1	0.000122229634655454
Tbx3	Tpm4	0.000122227169581174
Rab6a	Rpl35a	0.000122225020520378
P4hb	Lefty2	0.000122224878450255
BC018473	Gm13247	0.000122220622388768
Psma7	Gm14322	0.000122199886171878
Plod2	Ctsa	0.00012219775758332
Lrp2	Shmt2	0.000122196594492695
Spp1	Tead2	0.000122193520386357
Zfp600	2810417H13Rik	0.000122185342789144
Lrpap1	Hmgn1	0.000122169224676652
Dusp9	Rpl35a	0.000122163227879939
Gm13251	Sparc	0.000122159454406241
Col4a2	Kdelr2	0.000122156107216765
Serpinh1	Fbxo15	0.000122154840885427
1700030L20Rik	Klhl22	0.000122145118032437
Tmem206	Bnip3l	0.000122140988360084
Fubp1	Gm6654	0.000122137303971411
Eef1a1	Ctsl	0.00012212017896588
Mdk	Rpl32	0.000122119068472257
Nt5dc2	Gm13154	0.000122118732538634
Spen	Morc1	0.000122117971577042
Dpysl2	Wdr1	0.00012211790420546
Rpl13	Xaf1	0.0001221160990832
Srprb	Phip	0.000122116013881028
Cdk2ap1	Usp9x	0.000122107767264477
Rrbp1	Gm14326	0.00012210713966278
Slc39a6	Zfp781	0.000122102748011332
Sparc	AI314180	0.000122099338727079
Clspn	Myl6	0.000122094915592722
Rplp1	Ctsl	0.000122090332415127
F11r	Snrpe	0.000122089756965908
Gnai3	Elavl1	0.000122088287303996
Chd7	Lsr	0.000122077055964858
Tceal8	Gm13154	0.000122074358517799
Gm5595	Mettl9	0.00012207018497383
Cmah	Cox6a1	0.000122068991186417
Arf4	Klf2	0.000122067245638432
Plod2	Fam25c	0.000122064344304501
Lsr	Hnrnpab	0.000122061423921073
Tpi1	Znf41-ps	0.000122060963064065
Smarce1	Rex2	0.000122057532300729
Echdc2	Fut8	0.000122055141187608
Rpl8	Arf1	0.000122045599786696
Sec23ip	Zfp931	0.000122041672568328
Ezh2	Rpl27	0.000122041093089802
Arf1	Ubr5	0.000122032762666511
Lap3	Rps15	0.000122032052752125
Gm2381	Rps20	0.000122029675468981
Ezh2	Rpl18	0.000122026698639377
Cd38	Phip	0.000122026437622729
Ndufb4	Zfp71-rs1	0.000122025771673398
Lrp2	Gm14322	0.000122022316589944
Sfr1	Ube2l6	0.00012202180553352
Psma4	Gm13251	0.000122021126155172
Cd24a	Bzw1	0.000122020639950706
Kdm1b	Tjp1	0.000122018561336027
Rpl18a	Gm13251	0.000122013615819237
Ngfrap1	Ube2l3	0.000122006585989251
Ept1	Klf4	0.00012200299189049
Hspd1	Jam2	0.000122000262487955
Nt5dc2	Lrp2	0.000121999857984518
Tuba1b	Tfcp2l1	0.000121991994784574
Tshz1	Surf4	0.000121984368379122
Copg2	Sars	0.000121983896916706
Rpl37a	Morf4l2	0.000121982827755684
Dag1	Dclre1c	0.000121970208294774
Lap3	Klf2	0.000121968710537468
Gosr2	Sec61g	0.000121965952000971
Gm3002	Hspa5	0.000121965030388647
Tspan3	Gm3002	0.000121956450687698
Rab6a	Gm6654	0.000121954569548632
Dhcr24	Rps4x	0.00012195327849188
Phax	Gata6	0.000121952290265495
Gata6	Zfp42	0.000121951031929457
Rpl24	Ept1	0.000121949684473083
Rpl22l1	Lrp2	0.000121947273621895
Eif1b	Hmgn2	0.00012193947442951
Lrp2	Gm4724	0.000121929917484859
Col18a1	Hsp90aa1	0.000121925765836183
Fabp5	Ptma	0.000121923777957958
Gm12191	Gpx1	0.000121914845665424
Epha4	Eif4enif1	0.000121911357537739
Cmah	Eef1a1	0.000121908709798224
Rps16	Prdx4	0.000121903620552842
Tmbim6	Nars	0.00012190071010903
Id3	Scd1	0.000121894014237844
Acta2	Mt2	0.000121892000127086
Pgrmc2	Nasp	0.000121889787883936
Bzw1	Uba2	0.00012188687183233
Kpna2	Mtf2	0.000121882262510731
Krt8	Cul1	0.000121882022506717
Ext1	Lrp2	0.000121881466001089
Rpl12	Aff1	0.000121873432470326
Rps15a	Bbx	0.000121869568106126
H2-K1	Pdgfa	0.000121862979443884
Chchd10	Prdx4	0.000121861659236843
Gm6710	Cox6a1	0.000121856413179979
Pgrmc2	Hmgn2	0.000121855389106648
Rpl23	Gabarapl2	0.000121840386052643
Fam64a	Gnb2l1	0.000121840231779714
Cbx3	Prelid1	0.000121837705912441
Rpl30	Bzw1	0.000121828944933611
Chd7	2810417H13Rik	0.000121828049800969
Lsr	Gm13251	0.000121821900410404
Folr1	Gm13247	0.000121817110701593
Gm16702	Flrt3	0.000121816274619798
Khdrbs1	Casc4	0.000121814653911582
Tead2	Peg3	0.000121812257055841
Rpl31-ps12	F11r	0.000121812042369036
Smarce1	Morf4l2	0.000121802276359409
Ttc39b	Zfp600	0.000121798180975902
Rps12	Srp14	0.000121797312770628
Klf4	Rps3	0.000121793623705131
Tpt1	Bzw1	0.000121793529802928
Cbx3	Apoe	0.000121778145716877
Rpl32	Ddb1	0.000121771850006277
Akap9	Rnf187	0.000121764685437834
Rps14	Lsr	0.000121762510287347
Pwp1	Zmynd11	0.00012175846831182
AI314180	Tpm4	0.000121754332534781
Cobl	Zfp488	0.000121751108963806
Nedd8	Bbx	0.000121749697360836
Myh10	Baz2a	0.000121731497018042
Nfu1	Gosr2	0.000121727578081712
Gnas	Arf1	0.000121726777039208
Ttc39b	Edem1	0.000121726400745318
Gm14430	Kank2	0.000121724263410936
Rpl23	Cdc42	0.000121722997395946
Sfrp5	Tead2	0.000121712855340255
Gnpda1	Gata6	0.000121711844025549
Gm3002	Msh2	0.000121707115166717
Rps27	Gm20767	0.000121703711826033
Fam133b	Sars	0.000121691196945111
Rpl6	Zfp931	0.00012169079321654
Pgrmc2	Rpl18	0.000121688754757905
Acaca	Ckb	0.0001216862334168
Vimp	Esrrb	0.000121684553393725
Rps15a-ps4	Dsg2	0.000121682403690806
Slc39a7	Flna	0.000121681291945369
Cdkn1c	Hdlbp	0.00012167844448287
Ttf1	Stk38	0.000121673017039758
Tcf3	2500004C02Rik	0.000121672020847621
Gm5506	Jam2	0.000121671157470501
Igf2	Dppa5a	0.000121670943089764
Rpl35a	Calr	0.000121669368104555
Khdrbs1	Tead2	0.000121665216994089
Akap9	Ctsa	0.000121661244701453
Baz1b	Hdlbp	0.00012166006749486
Lamb1	Tet1	0.000121656362301914
Ostc	Eef1a1	0.00012165215685846
Pcbp1	Eif4enif1	0.000121643982232418
2410006H16Rik	Gata6	0.000121641739999743
Txndc5	Klf4	0.000121641429809144
Ldha	Scaf11	0.000121641016796106
Sgk1	Gm10324	0.000121636851846776
Flrt3	Dhcr24	0.000121636031887122
Rplp1	Col4a2	0.000121635637914154
Prdx4	Cad	0.000121623770701121
Gm6083	Calm2	0.000121620818480693
Zfp935	Dab2	0.000121607323175458
Ngfrap1	Rbm3	0.000121601843216288
Sgk1	Gm14326	0.000121598955049453
Serp1	Chd4	0.000121598591351633
Kank2	Col4a1	0.00012159744743665
Cyb5r1	Tshz1	0.000121589173567235
Hmgb2	Slc16a1	0.000121580081964296
Cyp26a1	Zfp71-rs1	0.000121578536932208
Ubxn2a	Fabp3	0.000121572366779782
Upp1	Rpl36a	0.000121563894803247
Dag1	Rnf187	0.000121563122486652
Rpl3	Pbx1	0.000121558402854832
Ptplad1	AI314180	0.000121555696602738
Gm6083	Med13l	0.00012155456345889
Surf4	Mylpf	0.000121553728491725
Tars	Krt8	0.000121549319449364
Tcf3	A130077B15Rik	0.000121548965546522
Hsp90aa1	Tceal8	0.000121548918176692
Meis2	Myl6	0.000121548036363108
Sod2	Rrbp1	0.000121544298300456
Cars	Rplp2	0.000121542807889447
Nedd8	Mt1	0.000121540803776416
Gm2381	Bex4	0.000121536571409419
Gabarapl2	Me2	0.000121532436724896
Efcc1	Phlda1	0.00012152327807638
Col4a2	Hspb1	0.000121518247740446
Rpl18a	Crabp1	0.00012151217713333
Ttc39b	Pbx1	0.000121503561075692
Pdcd5	Zfp703	0.000121500861265117
Dusp9	Mest	0.000121491756705257
Gnpda1	P4hb	0.000121486821545786
Slc39a7	Rps21	0.000121482373157473
Rpl12	Myh10	0.000121476278499309
Pdgfa	Ctsa	0.000121476006445049
Tet1	Ptchd1	0.000121471545584628
Gm14326	Eif4a3	0.000121471019607009
Gm10653	Rorb	0.000121469555299205
Zmym2	Rpl35a	0.000121465851111983
Lsm6	4930470H14Rik	0.000121464411630966
Dusp9	Klf2	0.000121459007531031
Lsr	Slfn5	0.00012145185281348
Manf	Gna13	0.000121448044026324
Rps3	Myeov2	0.000121446556769483
Slc39a7	Uba2	0.000121438007471659
Gnas	Gabarapl2	0.000121433007907218
Fubp1	Snrpe	0.000121429958911364
Arf3	Znf41-ps	0.00012142565282446
Myl6	Ell2	0.000121425180999414
Bzw2	Cdk2ap1	0.000121424353418421
Myl6	Zfp71-rs1	0.000121423688160539
Mylpf	Fzd3	0.000121420830646607
Tcf3	Rps4x	0.000121417664686186
Cd38	Rpl27	0.00012141362372782
Gm15645	Tfcp2l1	0.00012141000625533
Ppig	Tmsb4x	0.000121407198793727
Prdx4	Tshz1	0.000121407082065392
Usp22	Tmpo	0.000121405530765626
Epas1	Srsf1	0.000121401417299722
Ube2l3	Tpt1	0.000121399915339948
Gm7102	Gm13139	0.000121397736769013
Rpn1	Ckb	0.000121394740022839
Nfatc2ip	Ell2	0.00012139313196011
Vamp3	Alg13	0.000121392885617294
Gm5148	Taf9	0.000121389956075374
Ptchd1	Gm2381	0.000121383275597438
Prdx4	Rplp2	0.000121380490183281
Top1	Slx1b	0.000121372097074875
Dqx1	Cyp51	0.00012136801554228
Rap1b	Eif4ebp1	0.000121367660839597
Ftl1	Hoxb2	0.000121366573858623
Tshz1	Efcc1	0.000121366229410517
Trim44	2810417H13Rik	0.000121364430046899
Zfp71-rs1	Rplp1	0.000121361919624068
Serpinh1	Gm4724	0.000121359614948403
Sgk1	Ptprs	0.000121357527484784
Chchd10	Kank2	0.000121352279628047
Alg13	Rplp2	0.000121347741234742
Flna	Hsp90b1	0.000121326996084576
Eif2s2	Dnajc10	0.000121319736389153
Ostf1	Crabp1	0.000121318625237222
Ivns1abp	Anp32b	0.000121318176807907
Stra8	Phax	0.000121316972823397
Dhrs3	Phax	0.000121316446242481
2500004C02Rik	Tubb5	0.000121310832244018
Lap3	Fabp3	0.000121310719446707
Morc1	Gm4724	0.000121309630803184
Rpl34	Malat1	0.000121301442805427
Hn1	Calr	0.000121298335914199
Spen	Col4a1	0.000121297376520244
Crabp2	Asns	0.000121289788173594
Hmgb1-rs17	Gm15772	0.000121274617478228
Ssr3	Rps4x	0.000121274209100983
Calm2	Tcf3	0.000121273611818219
5730507C01Rik	Pbx1	0.000121271768209552
Pdgfa	Fzd3	0.000121267929831039
Ctsl	Ppil4	0.000121267325898632
Ssrp1	Mettl9	0.000121264872505353
Gm20767	Gm14430	0.000121252532662708
Rpl13	Ccnd2	0.000121252457904963
Lsr	Dpysl2	0.000121251140546111
Usp9x	Rpl35a	0.000121248489499524
Chd7	Gm5643	0.000121246738618433
Basp1	Bend4	0.000121244238200056
Ttc39b	Sc4mol	0.000121243184773819
Brd8	Cdc42se2	0.000121230469933217
Laptm5	Fam98b	0.000121228251962425
Slc39a6	Pdgfa	0.0001212267333094
Tead2	Gm13157	0.000121226656372642
Gm13139	Serp1	0.000121225930863441
Pfkp	Hnrnpc	0.000121224461131469
Col4a2	Ulk1	0.000121220152792066
Renbp	Gnpda1	0.00012121986381742
Rras2	Crabp1	0.00012121365707169
Minos1	Pdgfa	0.000121208885521325
Gm20767	Rpl36a	0.000121208820892652
Rab6a	Rps15a-ps4	0.000121205535845697
Snrpe	Baz2b	0.000121204233661929
Prelid1	1500012F01Rik	0.000121202612372109
Gm4724	Rps24	0.00012119835683605
Apoe	Tpm4	0.000121194711163619
Rps14	D17Ertd648e	0.000121192066268465
Porcn	Pfkp	0.000121192025085193
Spp1	H3f3a	0.000121188470049303
Usp9x	Prdx4	0.000121184478468323
Rif1	Mllt6	0.000121182359269245
Rpl10a	Gm2381	0.000121178830115322
Rps23	Slc16a1	0.000121177356784237
Srprb	Slc7a14	0.000121172181874059
Tmsb4x	AU018091	0.00012117173411803
Gm13247	Fabp3	0.000121169664484395
Akap9	Mt2	0.000121168731239019
Ccnd2	Tuba1a	0.000121167496004101
1500012F01Rik	Cdc42	0.000121164042297349
Pbx1	Fth1	0.000121162859663396
Calm2	Pbld1	0.000121158965058802
Sparc	Rpl32	0.000121154547463307
Myl12a	Gm20362	0.00012115444215059
Tuba1a	Nars	0.000121153839657233
Ppp2r4	Ctsl	0.000121152542862984
Arf1	Serp1	0.000121137189387456
Actg1	Ube2l3	0.000121136579126807
Bex4	Slx1b	0.000121136380296149
Slc25a36	Cdc42	0.000121132122076625
Galk1	Rpl3	0.000121132050671699
Spp1	Zfp703	0.00012112464042932
Hnrnpa0	Zfp781	0.000121121215799076
Serpinh1	Rex2	0.000121114766814307
Lamb1	Cox8a	0.00012111205236745
Pbx1	Dbi	0.000121108900184002
Mest	Pdia6	0.000121106926370106
Tpd52	Chd4	0.000121106309012412
Slfn5	Dgcr8	0.000121099733229896
Amotl2	Dppa5a	0.000121099153536762
Rab6a	Cmah	0.000121096992004411
Pcbp1	Gm10324	0.000121095047346719
Rplp2	Rps16	0.000121079760349556
Apoe	Gm16702	0.000121077395228799
Rbbp7	A130077B15Rik	0.000121076340028518
Col4a2	Rps21	0.000121075612649687
Tmed2	Rpl13a	0.000121074771675383
Rpl37a	Cd24a	0.000121065931401897
Bnip3l	Tead2	0.000121060463936999
Txndc5	Rpl35a	0.000121059552085821
Bex2	Dnajc10	0.000121059341011399
Dsg2	Exosc2	0.000121053459095671
Apoe	Ubr7	0.000121053369217075
Ckap4	Grsf1	0.000121049457711078
Tagln2	Gm20767	0.000121047432674914
Zfp42	Psmd2	0.00012104478409952
Gosr2	Commd7	0.000121039818423892
Mars	Phlda1	0.000121036937034696
Arf4	Acat2	0.000121036931896256
Zmiz1	Zfp600	0.000121033571225681
Arf3	Insig1	0.000121025001575328
Lsm6	Sfpq	0.00012102470053599
Tuba1b	Atp6v1d	0.000121024348935353
Cdh2	Fn1	0.000121022610347818
Iars	Pwp1	0.000121012711637037
Rps17	Kdelr2	0.000121007849192422
Casc4	Edem1	0.000121000312514501
Gm5148	Scaf11	0.000120999446517821
Gja1	Gpc3	0.000120998872291364
Fgf4	Hsp90b1	0.000120993106612951
Dynll1	Phlda1	0.000120988819483997
Rbm3	Nars	0.000120987743845347
Gdf3	Smc2	0.000120977866839947
Cox6a1	Nlrp1a	0.000120974902040728
Chd4	Fbxo15	0.000120971343424987
Rpl36a	Bzw1	0.000120969722174594
Bnip3l	Lamc1	0.000120967888075609
Pmm1	Pdia3	0.00012096369451048
Tfcp2l1	Slfn5	0.000120963119089169
Prelid1	Upp1	0.000120959330786169
Rpl36	Rex2	0.000120954379747058
Cad	Ubr5	0.00012095121297933
Cd24a	Epas1	0.000120944506075529
Klf4	Mkrn1	0.000120937729144869
Rps23	H2-K1	0.000120937297461116
Acsl4	1700030L20Rik	0.000120936649534974
Mtf2	Crabp2	0.000120932858924046
Emb	2410006H16Rik	0.000120932762860764
Pgrmc2	Crabp1	0.000120931767534238
Taf9	Fabp5	0.000120931064660378
Col4a2	Gm4944	0.00012093103235468
Slc2a1	Nfatc2ip	0.000120924620383669
Gja1	Gm13152	0.000120922665853969
Fam133b	Lrp2	0.000120919456430336
Lin28a	Smarce1	0.000120917072675083
Eef1d	Bzw1	0.000120914404782116
Insig1	Cmah	0.000120910738997504
Dag1	Me2	0.000120901368915547
Gpc3	Apoe	0.000120896605038027
Ftl1	Eny2	0.000120894814742208
Actb	Sox2	0.000120894021233667
Ccnd2	Laptm5	0.000120892265619618
Fam25c	Zfp326	0.000120889237106807
Ppp2r4	Gabarapl2	0.00012088806871682
Ext1	Gnb2l1	0.00012088340703666
Ppil4	Ubr5	0.000120881502938264
Ctsl	Ppia	0.000120881345647786
Calm3	H3f3a	0.000120880379522849
Fgf4	Sfrp5	0.000120854913761268
Dab2	Gm17644	0.000120854736560908
Ube4b	Mapk14	0.000120854714612388
Gm7102	Puf60	0.000120842107284124
Cyp2e1	Gm2381	0.000120841528149748
Rpl18	Gata6	0.000120835514171808
Rab6a	Baz2a	0.000120832622032523
Fut8	Fn1	0.000120830173286203
Taf9	Gm13152	0.00012082754868439
Fasn	Grsf1	0.000120823758131803
Esrrb	Rps15	0.000120821984079909
Tpi1	Rbpj	0.000120820794155586
Sfr1	Prrc1	0.000120820530835273
Epas1	Top2b	0.000120811923982424
Zfp936	2410006H16Rik	0.000120806242391265
Med13l	Prelid1	0.000120796407713187
Wdr1	Ilk	0.000120793480325618
Fam98b	Uba2	0.000120792208266139
Prtg	Surf4	0.00012079193881206
Hnrnpl	Gm13247	0.000120791279129811
Rbpms2	Pdia3	0.000120780635841056
Cetn2	Renbp	0.000120779301488125
Tmem206	5730507C01Rik	0.000120778861796259
Tdh	Brd8	0.000120778851835572
Tshz1	Slc7a14	0.000120776474313568
Tmem69	Ski	0.000120775711134641
Apoe	Ttf1	0.000120770330202631
Snrpe	Eef1a1	0.000120767931226748
Morf4l2	Gm20767	0.000120764044730309
Rbm3	Stk38	0.000120762202413355
Mars	Gm20362	0.000120761906478642
1500012F01Rik	Hsp90aa1	0.000120756332171704
Timm22	Gata6	0.000120754890987783
Crabp1	Exosc2	0.000120751914474119
Renbp	Hspa5	0.000120748720949346
Emb	Gabarapl2	0.000120747321437623
Pbld1	Taf9	0.000120739430996559
Ostc	Ddx3x	0.000120737797179021
Peg10	Col4a2	0.000120723321067828
Insig1	Calm3	0.000120722709850394
Rps12	Lama1	0.000120716122079738
Rpl14	Slc25a36	0.0001207148150459
Lrrc59	Tceal8	0.00012071322978774
Lsr	Cth	0.000120713176007503
Hmgn2	Rps16	0.000120710120784625
Actg1	Stra8	0.000120706515063003
Lama1	Top2b	0.000120704876217027
Rbm3	Sox11	0.000120703528423822
Lrrc58	Fgf4	0.000120701385523551
Surf4	Dhrs3	0.000120696155565546
Ilk	Zfp71-rs1	0.000120693700912966
Phlda1	Hsp90b1	0.000120684814936373
Clptm1l	Gm16702	0.000120679148652163
Ssbp3	Fbxo15	0.00012067295352802
Nmrk1	Flrt3	0.000120671525811713
Gm14430	Rps15a-ps6	0.000120669586565472
Baz1b	Serp1	0.000120657437455567
Ppp2r4	Brd8	0.000120655482667793
Ivns1abp	Esrrb	0.000120652677031963
Slc39a6	Wdr1	0.000120649957517013
Klf9	Bzw1	0.000120647472225454
Eif4g2	Rpn1	0.000120639383259736
Eif4g2	H3f3a	0.000120637825285049
Efcc1	Stra8	0.000120635278702123
Cdc42se2	Ran	0.000120634217798508
Pbx1	Mkrn1	0.000120627585443598
Cox6a1	Sod2	0.000120619308669459
Eif4enif1	Gja1	0.000120614464053405
P4hb	Gm5148	0.00012061443989137
Rock2	Mt1	0.000120608655435888
Klf4	Tceal8	0.000120607947715789
Nanog	Crabp1	0.000120603741818175
Slc7a3	H2-K1	0.000120599849034496
Tram1	Crabp1	0.00012059844342475
Hspb1	A130077B15Rik	0.000120596310388068
Slc16a1	Scd1	0.000120589015001846
Ext1	Dppa5a	0.00012058459376712
Galk1	Ckb	0.000120584305098213
Basp1	Calr	0.000120583660294479
Rpn1	Bex1	0.000120582842922875
Arf1	Rps4x	0.000120574091658655
Ptplad1	Galk1	0.000120573159806121
Fubp1	Basp1	0.000120571613006226
C330021F23Rik	Ephx2	0.000120571516096748
Chd7	Ostc	0.000120570731769641
Fdps	Gm10324	0.000120553946074807
Ftl1	Hnrnpc	0.000120550259727584
Dynll1	Spp1	0.000120546300850525
Jam2	Rps24	0.000120542684215938
Chd7	Myl6	0.000120541881103378
F11r	Pdcd5	0.000120538954050862
Fzd3	Maged1	0.00012052461520976
Ttc39b	Ppig	0.000120521092819954
Gpx3	Rps27a	0.000120518738412835
Ubqln2	Fasn	0.000120515611176366
Gm5643	Ctsa	0.000120511790524514
Stra8	Ddx3x	0.00012050166164867
Phlda1	Slc7a14	0.000120497713347164
Pdcd5	Rps16	0.0001204965810927
Slc7a3	Lsm6	0.000120493623292669
Rnf187	Serp1	0.000120491954574222
Tpi1	Ckap4	0.000120490321528153
Gm13152	2810417H13Rik	0.00012048633640917
Nt5dc2	Rps15	0.000120485735772959
Bcat1	Upp1	0.000120485085520022
Prdx4	2410006H16Rik	0.000120476747467425
Minos1	Lefty2	0.000120471954385539
Fut8	Grlf1	0.000120469198403142
Upp1	Mpv17l	0.000120469181844843
Ddb1	Tmem206	0.000120467343370981
Chd7	Ext1	0.000120456924485373
Rpl9	Myh10	0.000120453480588584
Epas1	Pbld1	0.000120450277316985
Pmm1	Gm13139	0.000120450211260722
Rpl6	Copg2	0.000120446450722946
Srsf10	Fn1	0.000120446411760441
Akap9	Hnrnpa2b1	0.000120444990353726
Kcnq1ot1	Calm3	0.000120441760728174
Fgf4	Emb	0.000120439706425973
Hspb1	Bnip3l	0.000120438682443722
Rpl39	Phax	0.000120438369462863
Smarce1	Fut8	0.000120429377914967
Rps15	Alg13	0.000120428775558722
Dnajc10	Gm14326	0.000120425671637275
Dynll1	Lgals1	0.000120423539219248
Tmbim6	Zfp97	0.000120420855546381
Elavl1	Nt5dc2	0.000120416706382436
Ptchd1	Zfp664	0.00012041497773298
Puf60	Zfp704	0.000120404344020489
Msh2	Gnas	0.000120401405062462
Gm17644	Lgals1	0.000120397935694282
Gm15421	Gm14326	0.000120395479784567
Gm6710	Cdc42	0.000120395054533645
Dcbld2	Ftl1	0.000120394679383332
Ubqln2	Gm13251	0.000120392829520193
Prdx4	Stra8	0.000120392650493006
Slc39a7	Rps15a-ps6	0.000120389775031432
Gm15772	Mest	0.000120385932977255
Dnaja1	Dnajc10	0.000120379764550296
Plod2	Rbpj	0.00012037762486684
Smarce1	Peg3	0.000120374244006309
Gm13247	Rps24	0.000120372690805955
Hn1	Rpl31	0.000120368624712887
Actg1	Sars	0.00012036415716386
Bend4	Smarce1	0.000120361223188986
Sec23ip	Ilk	0.000120357275930549
Gm7102	Gm13251	0.000120354373261391
Cst3	Gm14326	0.000120351796387506
Lama1	Fau	0.000120348724798389
Cxcr2	Mapre2	0.000120338814621445
Gm14325	Mest	0.000120338621957845
Sfr1	Gm9846	0.000120335932004239
Cad	Rpl14	0.000120335031502118
AU018091	Gm13242	0.000120332868202494
1700030L20Rik	Slc25a36	0.000120328025821698
Chchd1	Cst3	0.000120325412157884
Cdc42se2	Ccnd2	0.000120322297582869
Stk38	Tmed2	0.000120309442953058
Cd38	Eif4ebp1	0.000120306157835971
Itm2c	Upp1	0.000120301491747451
Gabarapl2	Usp22	0.000120300787031404
Grlf1	Peg10	0.000120299630865929
Slc16a1	Upp1	0.000120299101303362
Scd1	Rif1	0.000120295974422016
Klf4	Nanog	0.000120289377924639
Rpl34-ps1	Sparc	0.000120286246462993
Ivns1abp	0610010B08Rik	0.000120285555435854
Cyp51	Ccnd2	0.000120276675468349
Calm3	Gm10324	0.000120275034242812
Lrrc58	Car2	0.000120273217754359
Psma7	Nmrk1	0.000120272429968393
Fabp5	Rpl32	0.000120265398547971
Anp32b	Sars	0.000120263377905927
Tpm4	Rps23	0.000120250486333564
AI314180	Ftl1	0.000120249863876829
Actg1	Mfsd11	0.000120246003681953
Prtg	Ccdc36	0.000120244773447523
Zfp960	Gm13247	0.000120241652664747
Fbxo15	Gm5595	0.000120237254131706
Ppil4	Serp1	0.00012023471660265
Ckap4	Nfatc2ip	0.000120232065386667
Tmem167	Rpl35a	0.000120231411397445
Lamc1	Snrpe	0.000120226791550994
Cd24a	Rex2	0.000120224413198542
Gdf3	Gm6548	0.000120223742682422
Emb	AU018091	0.000120221958487158
Khdrbs1	Rpl3	0.00012019985564928
Tagln2	Gm13242	0.00012019405968466
Bnip3l	Fzd3	0.000120190304226623
Galk1	Klhl22	0.000120189822888416
Tpt1	Gnpda1	0.000120184142868535
Cyp2e1	Zmiz1	0.00012018199330667
Dpysl2	Arf1	0.000120181224146105
Dpysl2	Ttf1	0.00012017585539976
Hnrnpa0	Mkrn1	0.000120154917554504
Gm20767	Rpl34	0.000120147985941379
Phlda1	Cth	0.000120145964149272
Prrc1	Bbx	0.000120143118578892
Rpl34-ps1	Gja1	0.000120140119713112
Nfu1	Gm6548	0.000120135495943607
Upp1	Gm16702	0.000120130912833109
Gm6710	Ccnd2	0.000120121903457584
Calr	Asns	0.000120118274810404
Stra8	Surf4	0.000120116874787661
Lima1	Bex1	0.000120113143932563
A130077B15Rik	Baz1b	0.000120111039586713
Rpl36a	Elavl1	0.000120093659039289
Kank2	Cd24a	0.000120089700862612
Trim44	Dppa5a	0.000120089556850205
Gpx3	Gpx1	0.000120088840718974
Col18a1	Jam2	0.000120083959129663
Lamc1	Sash1	0.000120081176338685
Acat2	Hmgb2	0.000120081116621876
Hspa5	Rorb	0.000120076325502399
Actb	Aff1	0.000120073315580319
2810417H13Rik	Pdia6	0.000120073265199319
Esrrb	Hmgcs1	0.000120065548977455
Esrrb	Rps7	0.000120061424953219
Ptplad1	Insig1	0.000120053451217172
Ywhaq	Tmbim6	0.000120052508904815
Lgals1	Gnas	0.000120047742156389
Rpl34	Acsl4	0.000120045994313797
Hsp90b1	Kdm1b	0.000120045733298899
Mapre2	Slfn5	0.00012004114597956
Rps5	Dpysl2	0.000120038314952693
Wls	Cyb5r1	0.000120037177315886
Gm13154	Pdia6	0.00012003502455555
Rpn1	Vimp	0.000120031523851429
Fabp5	Psmd2	0.000120022078354447
Calr	Apoe	0.000120022044767246
Fam133b	Ttc39b	0.000120021586646797
Etv5	Tshz1	0.000120021304830214
Cad	Gm6710	0.000120020723035782
Rpn1	C330021F23Rik	0.00012000782105905
Ppp2r4	Eif4enif1	0.000120005905289624
Gm13051	Gm7102	0.000120003149256348
Zfp488	Itm2c	0.000119999334233715
Gm5860	Marcksl1	0.000119979644891992
Zfp931	Cst3	0.000119979500452825
Chd4	F830016B08Rik	0.000119977650190343
Smarce1	Scd2	0.000119976498317753
Rn45s	Wls	0.000119969706352742
Chchd1	Apoe	0.000119966284361098
Zfp71-rs1	Ccnd2	0.000119966044838115
Lgals1	Ivns1abp	0.000119964468350193
Trim44	Rplp2	0.00011995602102377
Ftl1	Dnajc10	0.000119946980413813
Rala	Cyp51	0.000119942733002304
Tmpo	Jam2	0.000119937387031358
Ranbp1	Upp1	0.000119936560667615
Zfp935	Bbx	0.000119932106963035
Gm14326	Tagln2	0.000119930111022835
Jam2	Gm7102	0.000119928029629141
Arf3	Gm13139	0.000119925518345289
Ptprs	Cars	0.000119909446419633
Fgf4	Wls	0.000119909009421834
2500004C02Rik	Ckb	0.00011990537951697
Srsf10	Dab2	0.000119905025076203
Dgcr8	Zfp600	0.000119901314893212
Klf2	F11r	0.00011990079272138
Eif4enif1	Baz2b	0.000119896262141467
Zfp931	Rps19	0.000119894658345103
Rpl24	Pdgfa	0.000119891307852616
Zmiz1	Arf4	0.000119891242695647
Klf9	Pbx1	0.000119890164952939
Hspa5	Suz12	0.000119885976472813
Fubp1	Fbxo15	0.000119882905279117
Folr1	Prelid1	0.000119878675286376
Rpl23a	Tagln2	0.000119875038252952
Flrt3	Pdcd5	0.000119873705413526
Gm5506	Rpl32	0.000119870265667682
Epas1	4930470H14Rik	0.000119859949693513
Slc39a7	Ssbp3	0.000119852848424526
Rpl34	Ephx2	0.000119850074014527
Lrrc58	Pbld1	0.000119844598958215
Rex2	Mapre2	0.000119838950874593
Cyb5r1	Klhl22	0.000119833449213405
Ccnd2	Gm6083	0.000119832200957676
Tmem165	Gm3002	0.00011982290209508
Zfp42	Calm3	0.000119822726200759
Gdf3	Ndufb2	0.000119821070070735
Gm12191	Col4a1	0.000119815011585834
Myh10	Dnajc10	0.000119810723202698
Ezh2	Zfp936	0.000119803766442907
Gm13154	Tmem167	0.000119800873185201
Bzw2	Krt8	0.000119797960049659
Pdia6	Gm15421	0.000119784272815822
Smc2	Apoe	0.000119772799874864
Rpl26	Ptov1	0.000119772720893345
Ftl1	Snrpe	0.00011977230461396
Car2	Tceal8	0.000119763082364445
Dsg2	F830016B08Rik	0.000119748582229545
Tuba1b	Sars	0.000119747075037283
Hmgn2	Zfp703	0.000119743891306426
Grsf1	Cst3	0.000119732923599919
Top1	Aff1	0.000119730442578129
Upp1	Ubqln2	0.000119730411809983
Slc39a6	Pabpc1	0.00011972151689447
Dnajc10	Smarce1	0.000119721305702405
Ckap4	Ckb	0.000119715807367182
Gm6654	Lcmt2	0.000119715786938199
Hdlbp	Dclre1c	0.00011970698470612
Zfp935	Ilk	0.000119705954368801
Commd7	Cars	0.00011970192560759
Arf1	E030024N20Rik	0.0001196949691707
Gnpda1	Ilk	0.000119692919110261
Rbbp7	Itm2c	0.000119692740615841
Srp14	Clspn	0.000119688428304983
Ttf1	Hsp90b1	0.000119686973774708
Lefty2	Gnb2l1	0.000119685292413361
Gosr2	Scaf11	0.000119681443922939
Rpl36	Slc2a1	0.000119681041000205
Aff1	Rpl37	0.000119675445290594
Gna13	Morc1	0.000119673772034223
Rpl27a	Sc4mol	0.000119673619005566
Fabp5	Edem1	0.000119673070232293
Rpl34	Hnrnpab	0.000119666028960367
Bzw1	Gm14430	0.00011965779905908
Hmgb1	Basp1	0.00011965609814741
Alg13	Mtf2	0.000119655141202154
Sox2	Rnf187	0.000119653623111478
Rpl37	Slc25a36	0.000119651744494968
Dqx1	Rps15a-ps6	0.000119646932082083
Ivns1abp	Sod2	0.000119646736010927
Lrp2	Eno1	0.00011964393077511
Lrrc59	Gm14430	0.000119643702707666
Gpx3	Rpl27	0.000119642935979143
Col4a1	Gm14430	0.000119640631527345
Epas1	Ldha	0.000119638393795836
Rab6a	Rps15a-ps6	0.000119637648742837
Lama1	Rps27	0.000119630607687787
Tmbim6	Asns	0.000119609986404773
Psma7	Rpl3	0.000119604979483888
Mdm4	Rps7	0.000119596640867648
Calm2	Sod2	0.0001195944235128
Tdgf1	Stra8	0.000119592680750324
Col4a1	Gm5643	0.000119587471078603
Gm5506	Rex2	0.000119585421490635
Hnrnph1	Fgf4	0.000119580697449874
Cdc42se2	Eef1a1	0.000119576906978145
Dbi	Mkrn1	0.000119573674151057
Usp22	Dsg2	0.000119573554328662
Mylpf	1700030L20Rik	0.000119573070514522
Cst3	Rps23	0.000119566969856368
Malat1	Copg2	0.000119565964119259
Mt1	Slc39a6	0.00011956439359579
Actg1	Mdk	0.000119561505485143
Peg3	Fblim1	0.000119558497613174
Amotl2	Bzw2	0.000119556559944236
Echdc2	Gm15645	0.000119553115505211
Fbxo15	A630089N07Rik	0.000119550463365098
A130077B15Rik	Id3	0.00011954632944147
Slc7a3	Gnb2l1	0.000119543738783363
Rif1	Ctsl	0.000119543461110844
Myh10	Kdm1b	0.00011953741571784
Chd7	Rps3	0.000119528144678492
Lamb1	Ptchd1	0.000119526388788533
Ept1	Bcat1	0.000119523536747766
Cad	BC018473	0.000119523076569946
Hexb	Rps27	0.000119521862935881
Prdx4	Ppia	0.000119520744324819
Klf4	Lamc1	0.000119520691489864
Tjp1	Bzw2	0.000119509757243455
Aff1	Gm13247	0.000119503801731173
Mettl9	Rpl36	0.000119496531291962
Puf60	Rpl9	0.000119491965970825
Ttf1	Insig1	0.00011948954391631
Slfn5	Morf4l2	0.000119486682608177
Lap3	Pdgfa	0.00011948571687492
Gnai3	Rpl30	0.000119482092746075
Rap1b	Cth	0.000119479257438121
Ppig	Phip	0.000119478344559178
Wdr1	Car2	0.00011947559389273
1700030L20Rik	Upp1	0.000119474720285802
Pdcd5	Zfp935	0.000119471972562947
Acta2	Renbp	0.000119468487044783
Bbx	Clptm1l	0.000119468324347484
Kcnq1ot1	Morf4l2	0.000119463687735983
Lcmt2	Smarce1	0.000119461434236587
Puf60	Slfn5	0.000119458798928302
Stk38	Pbx1	0.000119456959320539
H2-K1	Gm13157	0.000119453396809689
2310039L15Rik	Pbld1	0.000119451342805717
Eno1	Rorb	0.000119450632807754
Lrpap1	Rex2	0.000119449044055083
Anp32e	Ubqln2	0.000119442472689023
Rpl37a	Tshz1	0.000119440109240151
Spen	Dcbld2	0.00011943883521291
Dynll1	Tmem167	0.000119437889413863
Myl12a	Gm13154	0.000119428762887338
Plod2	Kpna2	0.000119428578065524
Flna	Zfp931	0.000119424713982258
Hmgcs1	Hnrnpc	0.000119424659180441
Ssbp3	Rpl14	0.000119421518229974
Gnai3	Rex2	0.000119418382772663
Gm20767	Tpi1	0.000119412204059114
Eif4g2	Gna13	0.000119411490075941
Klf9	Eif4enif1	0.000119411216005965
Nr6a1	5730507C01Rik	0.000119408098889302
Rpl14	Tceal8	0.000119406537988056
Gm5860	Slc39a7	0.000119401510862128
Gm15772	Rnf187	0.00011940103941636
Gpx3	Rpl30	0.000119400150808671
Pdcd5	Zmiz1	0.000119392514003169
Rpl26	Dcbld2	0.000119389700056058
Slc16a1	Calr	0.000119387110248306
Klf9	Ddost	0.000119385073696443
Zfp664	Smc2	0.000119384012540987
Alpl	Pwp1	0.000119374697616961
Puf60	Mllt6	0.000119366686039792
Hsph1	Sash1	0.000119345385846565
Rps15	Acaca	0.000119344133814479
Slc39a6	Aff1	0.000119343762632626
2810417H13Rik	Rpl31	0.000119336027441983
Stmn2	Itm2c	0.0001193342485672
Kdelr2	Pias2	0.000119333349161132
Akap9	Hmgn2	0.000119324192073645
Pdcd5	Fabp3	0.00011932317922059
Eef1a1	Stra8	0.000119322020581265
Cstb	Aff1	0.000119319099478906
Lrrc59	Gm14325	0.000119310733163648
Gnas	Rps15a-ps6	0.000119306226332498
Rpl39	Lamc1	0.000119296079302434
Nfatc2ip	Zfp703	0.00011929109147575
Rex2	Baz1b	0.000119290370476618
Klf9	Cmah	0.000119288979720052
Epas1	Tuba1c	0.000119282758266177
Cdc42se2	Cnbp	0.000119281229912505
Gm13251	Prelid1	0.000119280411015093
Mapk14	Gm6710	0.000119276748482132
Rpl10a	Anp32e	0.000119275954754927
Fam64a	Stk38	0.000119271689074534
Ywhaz	Tceal8	0.000119270443365602
Ube2l3	Tcf3	0.000119267057313885
Slc7a14	Ddb1	0.000119266409929026
Gm13247	Tead2	0.000119260984616206
Hsph1	Flna	0.000119260658716318
Pgrmc2	Iars	0.000119257580133267
Phip	Cad	0.00011925673422049
Puf60	Cd24a	0.000119256488086158
Rpn1	Tshz1	0.000119256031986874
Fam98b	Sars	0.000119254467190438
Fxyd6	Crabp1	0.000119234366487788
Morc1	Scd1	0.000119231724501027
Klf2	Zmiz1	0.000119221237389699
Cyp51	Hsp90aa1	0.00011921553181465
Gm17821	P4hb	0.000119215517265971
Insig1	Cdh1	0.000119215383295626
Rpl17	Dusp9	0.000119212838612195
Pwp1	Ndufb4	0.000119210639470408
Calm3	Gm20362	0.000119210566112702
Rps23	Tmpo	0.000119209694967359
Hnrnpa0	Hspb1	0.000119209384484267
Baz2a	Cst3	0.000119205188348114
Kdelr2	Zfp703	0.000119202187163803
Myl6	Mt2	0.000119201928383906
Alg13	Suz12	0.000119194024500039
Suz12	Ubr5	0.000119193380409591
Serp1	Sfpq	0.000119190989440806
Rpl23	Ptprs	0.00011918835897579
D17Ertd648e	Rbpj	0.000119186455059153
Basp1	Fau	0.000119186108439739
Znf41-ps	Igf2	0.000119183213519355
Gm13154	Igf2	0.000119182355748466
Mt2	Hmgb1-rs17	0.000119178072118049
Acsl4	Ppia	0.00011917528298226
Sparc	Dsg2	0.000119170700063469
Rpl18a	Dpysl2	0.000119161818384392
Lamc1	Kank2	0.00011916087059289
Anp32b	Cst3	0.000119159450044939
Tpm1	Atp6v1d	0.000119159005992283
P4hb	Morc1	0.000119158524981756
Rpl39	Bnip3l	0.000119157950476095
Bzw2	Rpl14	0.000119155165231263
Zfp71-rs1	Dcdc2c	0.00011915409235811
Zfp935	Fubp1	0.000119144350356527
Tuba1a	Dsg2	0.000119141717069304
Rps4x	Lima1	0.000119136952807206
Zmynd11	Sars	0.00011913558845907
Col4a2	Rplp2	0.000119109041424038
Gm6548	Gpx3	0.000119107898329285
Rif1	Zfp664	0.000119100979414148
Gm10653	Hsp90b1	0.000119076972161639
Zfp781	Gna13	0.000119073495448112
Aff1	Cst3	0.000119064735789286
Lrpap1	Eif4ebp1	0.000119061385443888
Apoe	Ostf1	0.000119054248703953
Kpna2	Cmah	0.000119053157016555
Zfp534	Tmem69	0.000119051461531107
Zfp97	Tmpo	0.000119050925585538
Lrp2	Scd1	0.00011905090013079
Bzw1	Ddost	0.000119048254051008
Marcksl1	Minos1	0.000119045625221582
Chchd1	Dgcr8	0.000119041189561925
Phax	1700030L20Rik	0.000119039615822359
Lamb1	Gm10324	0.000119039230473178
Kif23	Rex2	0.00011903686823171
Tjp1	Rrbp1	0.000119036763127265
Ddost	5730507C01Rik	0.000119028758003947
Col4a1	Fam64a	0.000119023904701524
Morf4l2	Igf2	0.000119023025572441
Rpn1	Ptprs	0.000119011889495947
Gm5643	Sod2	0.000119007733259752
Ywhaq	Fgf4	0.000119007635353935
Lgals1	Sfr1	0.00011900357887313
Peg10	Rps16	0.000119003106637977
Gm10324	Slx1b	0.000118993875992601
Lama1	Rpl23a	0.000118987118659546
Crabp1	Rps3	0.000118980742611825
Peg3	Spp1	0.000118977419074675
Zmynd11	Hnrnpa2b1	0.000118972608424145
Rab6a	Rpl34-ps1	0.00011896412189001
Ezh2	Bcat1	0.000118963349514562
Bex2	Cdc42	0.00011895901824105
Ndufb2	Dnaja1	0.000118955370098282
Upp1	Nasp	0.000118954923298684
Gm5595	Srprb	0.000118954582728332
Gm17644	Lin28a	0.000118952240294226
Eif1b	Xaf1	0.000118943173247117
Cbx3	Mybl2	0.000118939034282947
Bbx	Zfp931	0.000118936357670482
Gm10653	Nedd4	0.000118936120780066
Grlf1	Fut8	0.000118935273374785
Gm7102	Zfp931	0.000118934224250087
Spp1	Tmem165	0.000118920027314125
Chd4	Cstb	0.000118917879731537
Lactb2	Tspan3	0.000118916831552572
Bbx	Exosc2	0.000118912460875969
Hnrnpab	Mapre2	0.000118908872251299
Tmem165	Rps4x	0.000118904633898586
Stra8	Hmgb1	0.000118899663089439
Dab2	Pabpc1	0.000118893703950128
4930470H14Rik	Hnrnpa0	0.000118889614455245
Zfp326	Cxcr2	0.000118880077779249
Tdgf1	Mfsd11	0.000118878565386776
Zmynd11	Pias2	0.000118873821459731
Gja1	Ilk	0.000118872230893694
Spp1	Rpl39	0.000118869873848199
Slc2a1	Gm14430	0.000118868177595001
Ostc	Asns	0.000118865061252987
Sec23ip	Acaca	0.000118863247554106
Cobl	Zfp703	0.000118859882754115
Surf4	Hspb1	0.000118858620727988
Tagln2	Mtf2	0.000118853018484326
Col4a1	Rps28	0.000118852359709892
Gm10324	Iars	0.000118851794304522
Pgrmc2	Top1	0.000118851443409832
Fth1	BC018473	0.000118842310570969
Meis2	Col18a1	0.000118836987626567
E030024N20Rik	Dcdc2c	0.000118834576717253
Ptprs	Hnrnpab	0.000118831052869472
Rpl37a	Sod2	0.000118828818243458
Wdr1	0610010B08Rik	0.000118827610098614
Hnrnpab	Rpl35a	0.000118826111193119
Hexb	Rps28	0.000118825506854412
Ckap4	Ttc39b	0.000118817855328323
Jam2	Dpysl2	0.000118813939641539
Dab2	Rpl30	0.000118810021173063
Hnrnpab	Cst3	0.000118802600005678
Eif4g2	Tjp1	0.000118801066439824
2410006H16Rik	Rorb	0.000118797454262534
Scd2	Gm13152	0.000118796236462982
Serp1	Gtf2i	0.000118793814255929
Surf4	Rpl27a	0.000118779237058754
Tspan3	Pbld1	0.000118767047610025
Gnas	Fdps	0.000118765394797514
Bex4	Tubb6	0.000118763724237017
Eif1b	Gm15645	0.000118761608447763
Sec61g	Cst3	0.000118759736101978
Anp32e	Rps27	0.00011875406980227
Ubr5	Rps17	0.00011874671521035
Wls	Gm14322	0.000118745694712552
Fth1	Ckap4	0.000118745597965173
Plod2	Rorb	0.000118743319349695
Cdk2ap1	Insig1	0.000118743155495062
Fgf4	Zfp326	0.000118742915170969
Rps14	Slc2a1	0.00011874026553153
Hnrnpu	Chd4	0.000118737011879321
Sh3glb1	C330021F23Rik	0.000118733820416318
Spp1	Dcdc2c	0.000118731090103872
Smarce1	Cd38	0.000118725784649079
Rpl37a	Srp14	0.000118720351923124
Tet1	Sh3glb1	0.000118710522612116
Ndufb4	Dpysl2	0.000118702257963043
Tpd52	Myeov2	0.000118701537816978
Ptma	Tmed2	0.000118679643215883
Rpl22l1	Rpl32	0.000118679435502358
Xaf1	Insig1	0.00011867521067774
Laptm5	Rpl34-ps1	0.000118672220495057
Nedd8	2810417H13Rik	0.000118668161574375
Ppil4	Rpn1	0.000118667601176873
Rpl4	Gosr2	0.00011866404485766
Dclre1c	Serpinh1	0.000118649155949888
Rpl6	Usp22	0.000118645881509255
Tmem69	Tspan3	0.000118636776248456
Lin28a	Rrbp1	0.000118636283313134
Dsg2	Gm13251	0.000118634474424384
Cyp51	Ndufb4	0.000118628536330761
Eif4g2	Rps15a-ps6	0.000118626437853492
Actg1	Zfp97	0.000118626380778466
Peg10	Hsp90b1	0.000118624680612124
Slc16a1	Hsp90aa1	0.000118622307121479
Gm3002	Zfp600	0.000118619028215923
Col4a2	Rpl31	0.000118616143557697
Mars	Gm13251	0.000118615642022743
Lama1	Gm5506	0.000118615629678714
Slc16a1	Ssb	0.000118613711584384
Lamb1	F830016B08Rik	0.000118613424322873
Ppia	Cdc16	0.00011861200645768
Hnrnpu	1700030L20Rik	0.000118597782763579
Rock2	Ube2l6	0.000118584482433024
Ddb1	Rpn1	0.000118583747032322
Gm13157	Cox6a1	0.000118581029716806
Kdelr2	Ezh2	0.000118580694981567
Sfpq	Prrc1	0.000118577429547828
Suz12	Med13l	0.000118577349514896
Bend4	Gpc3	0.0001185682739837
Ptov1	Gna13	0.000118567871738595
Rbpj	Mllt6	0.000118558905973478
Mfsd11	Eif5	0.000118557504661218
Dab2	Ckb	0.000118551802643232
Ifitm1	Sod2	0.000118544835337167
Eno1	Gata6	0.000118539761187984
Slc39a6	Cxcr2	0.000118539514695694
Dclre1c	4930470H14Rik	0.000118536686662515
Tspan3	Eny2	0.000118533294356473
Dsg2	Elavl1	0.000118533222317805
Gm13051	Lgals1	0.000118528747032765
Tuba1b	Fn1	0.000118521616663004
Ssr3	Lsm6	0.000118521548170327
Calr	Lin28a	0.000118521505760833
Hnrnpc	Alg13	0.000118516977839081
Lamb1	Rpl37a	0.000118515615183933
Cdc42se2	Bnip3l	0.000118498602282173
Fam98b	Peg3	0.000118498117957505
Renbp	Rpl18	0.000118497203783681
Gm4724	Pias2	0.000118490432347248
Lefty2	Rpl35a	0.000118486785863487
Tet1	Sars	0.000118485007242187
Psmd2	4930470H14Rik	0.000118478655381996
Vimp	Snrpg	0.000118477165855687
Lrp2	Sfr1	0.000118472445710122
Mest	Zfp600	0.000118471858280536
Chchd1	Vamp3	0.000118471566509111
Dynll1	Kdm1b	0.000118471277060449
Cars	Morf4l2	0.000118456570246284
Mapk14	Atp6v1d	0.000118453483315349
Lrpap1	Rps4x	0.000118450152175469
Gnas	Sox2	0.00011844217684481
Prtg	Cad	0.000118441571280916
Dhrs3	Tpi1	0.000118439988461172
Mettl9	Itpa	0.000118437608959615
Dab2	Scaf11	0.000118432938930006
Eif4enif1	Vim	0.000118429917175517
Gabarapl2	5730507C01Rik	0.000118429425683074
Tubb6	Wbp5	0.000118422048270221
Top2b	Ctsa	0.000118419822361127
Mllt6	Smc2	0.000118416272899951
Alpl	Ngfrap1	0.000118415631973252
Gosr2	Dek	0.000118410375798621
Whsc1	Gnb2l1	0.000118408902305319
Scd1	Chd4	0.00011839838680744
Plod2	Hmgb2	0.000118395670083989
Gja1	Klf2	0.000118393903985227
Zfp931	Nmrk1	0.000118393215948822
Galk1	Slc39a14	0.000118386907507982
Gm14391	Peg10	0.00011838076141558
Fam133b	Gm13242	0.000118378580594087
Rps24	Surf4	0.000118376538986414
Akap9	Glud1	0.000118371408484027
Lrpap1	Phip	0.000118369992592448
Srsf10	Sars	0.000118369662713208
Anp32e	Apoe	0.000118368455586086
Psma7	Slc16a1	0.000118367474177032
2810417H13Rik	Alg13	0.000118361709086047
Ppig	Ppp2r4	0.000118354551771069
Vdac1	5730507C01Rik	0.000118353268494139
Hnrnph1	Zfp704	0.000118352130521537
Rpl8	Dhcr24	0.000118351376251361
Gabarapl2	Rbms1	0.000118350760114674
Morf4l2	Car2	0.00011834844309875
Meis2	Arf1	0.00011834843700472
Smc2	Ckb	0.000118348229386056
Tagln2	Gm14391	0.000118335997856776
Basp1	Gm14322	0.000118328567762105
Cnbp	Rbbp7	0.0001183251353235
Marcksl1	Gm4724	0.000118322519836387
Baz2a	Fabp3	0.000118321864776856
Lsm6	1700030L20Rik	0.00011832135358639
Itm2c	Suz12	0.000118319931652319
Srsf1	Pcbp1	0.000118317950717971
Slx1b	Epas1	0.000118316588491318
Wls	Fut8	0.000118312115103327
Mars	Gm13157	0.000118311685346629
Tmem206	Prdx4	0.000118310982844246
Epha4	Spp1	0.000118307188906979
Sgk1	Kank2	0.000118306853725943
Ilk	Cmah	0.000118298564023006
Tet1	Fth1	0.000118292476089603
Rpl34-ps1	Ddost	0.000118292334962526
Gm20362	Rras2	0.000118289412130234
Rps15a	Slx1b	0.000118278861878147
Fau	Gm14430	0.00011826994200342
Flna	Tjp1	0.000118268746360141
Psmd2	Gm14326	0.00011826485830525
Zfp326	Gm13242	0.00011825687382904
Rpl39	Gpc3	0.00011825222933579
Prelid1	Jam2	0.0001182479847657
Zfp42	Ttc39b	0.000118244545121302
Slc7a14	Fbxo15	0.000118235245396801
Pdia6	Crabp2	0.000118234657895252
H2-K1	Tmem69	0.000118232560259205
Mdm4	Tmbim6	0.000118232425421566
Gm10653	Rala	0.000118231213592094
Pdia3	Alg13	0.000118227899480414
Srsf1	A130077B15Rik	0.000118225079112008
Timm22	Zmiz1	0.000118222128247916
Dcbld2	Rbm3	0.000118221945971362
Fxyd6	1700030L20Rik	0.000118219757450927
Tshz1	Zmiz1	0.000118218123780746
Hdlbp	Jam2	0.000118215361108199
Tead2	Rps2	0.000118214788016094
Actg1	Rps16	0.000118211546029016
Gnpda1	5730507C01Rik	0.000118207827523718
Gm14391	Dnajc10	0.000118207511674806
Rpl18a	Ezh2	0.000118206598312027
Meis2	Rps24	0.000118202842160898
Chchd1	Tead2	0.000118191126846433
Sec23ip	Gm10324	0.000118188627109359
Rpl34-ps1	P4hb	0.000118175138231756
Mylpf	Fn1	0.000118172189257891
Gm13212	Mapk14	0.000118155613161707
Crabp1	Actg1	0.000118155490247388
Sparc	Myh10	0.000118155361597275
Hsp90b1	Gm13152	0.000118154761612748
Gna13	Ppp2r4	0.000118144195952617
Gm7102	Rps15	0.000118139131724271
Rps21	Smc2	0.000118131400725928
Dbi	Rpl37	0.000118129073742723
Larp7	Rpl35a	0.000118126215934839
Nanog	Tmbim6	0.000118124565829156
Hypk	Gm10324	0.000118122279577814
Mpv17l	Gata6	0.000118118729819294
Akap9	Hspb1	0.000118116920906588
Edem1	Me2	0.00011811650996988
Ndufb2	Zfp71-rs1	0.000118116036657165
Eno1	F830016B08Rik	0.000118106107453721
Ilk	Msh2	0.000118093133901004
Cyp51	Gm14326	0.00011809295808515
Calm3	Mest	0.000118083918372227
Hmgn2	Rpl34	0.000118078780003821
Gm14391	Fblim1	0.000118076046930645
Scd1	Ski	0.000118073470509949
Hsp90aa1	Gm14391	0.000118061546741
Bzw2	Zmiz1	0.000118060419585096
Tuba1a	Col4a2	0.000118057948434812
Smarce1	Mapre2	0.000118050612729111
Nt5dc2	Vim	0.000118050141342914
Gm14325	Sc4mol	0.000118044920388643
Akap9	Rpl22l1	0.000118044636978736
Pdcd5	Suz12	0.000118044351480832
Krt8	Hnrnpu	0.000118029957306538
Rps27a	2810417H13Rik	0.000118019261091682
Nr6a1	Upp1	0.000118019073764567
Pbx1	Emb	0.00011801724386577
Rpl26	Ivns1abp	0.000118011752041115
Xaf1	Bnip3l	0.000118010124850878
Gm7102	Zfp97	0.000118009062826452
Col18a1	Gm6548	0.000118007400455216
Rbbp7	AI314180	0.000118005903635603
Nars	Ube4b	0.000118005323677782
Col4a1	Ywhaz	0.000118003689106425
Gm6525	Rpl35a	0.000118001258781276
Tuba1a	Crabp2	0.000117985611681047
Dppa5a	Nmrk1	0.000117985169754301
Rpl27a	Rpn1	0.000117974499358223
Kdelr2	Ubr5	0.000117969239120389
Tuba1c	Jam2	0.000117968542728576
Lama1	Ogdh	0.000117961749267615
Khdrbs1	Col18a1	0.000117961400587518
Ngfrap1	Tbx3	0.000117951337550849
Hspb1	Manf	0.000117948357115966
Hsp90b1	Gm14430	0.000117947271629075
Snrpe	Elavl1	0.000117941760372451
Rps17	Zmiz1	0.000117940680591518
BC018473	Tmed2	0.000117939969338118
Zfp703	Smarce1	0.000117931419539091
Zfp703	Dppa5a	0.000117924544925103
Renbp	Ndufb4	0.000117920563414254
Flrt3	Rps27a	0.000117916689383053
Bnip3l	Spp1	0.000117916541993676
Ubqln2	Rpl34-ps1	0.000117907284784436
2310039L15Rik	Actg1	0.000117903494206942
Hsph1	Lefty2	0.000117903036491833
Gm10653	Alg13	0.000117902881300477
Pcmtd1	Cst3	0.000117901238641024
Sfrp5	Dppa5a	0.000117892658122986
Rpl37a	Actb	0.000117890777575353
Kcnq1ot1	Prdx4	0.000117888696890072
Tpd52	Hoxb2	0.000117877929573645
Rps18	Anp32e	0.000117875108383992
Kdelr2	Tet1	0.000117871183748393
Fam98b	Serp1	0.000117826307291922
Gpc3	Rpl34	0.000117825624931642
Gm17821	Ptov1	0.00011781991018845
Peg3	2610305D13Rik	0.000117818714085996
Zfp97	Hsp90b1	0.000117817220993574
Dcbld2	Gpx1	0.000117817031952773
Gm20767	Rpl27	0.000117813558194383
Surf4	Eef1d	0.000117812805088575
Srsf10	Slx1b	0.000117812166989958
Ccnd2	Ptchd1	0.00011781145965631
Arf4	Calm3	0.000117807902515204
Tars	Gm13247	0.00011780788002091
2610305D13Rik	Gm9846	0.000117806165249593
Col4a2	H3f3b	0.000117798905899232
Tead2	Asns	0.000117794735295554
Fabp5	Gm13154	0.000117792698430584
Gm13051	Zfp488	0.000117792399977419
F11r	Chd7	0.000117787728049004
Pdcd5	Rps15a-ps6	0.000117772247259055
Tuba1a	Tead2	0.00011776137062039
Gm5595	Gm13157	0.00011775534145161
Zfp704	Prtg	0.000117748286439559
Med13l	Anp32e	0.000117737140106021
Wdr1	2310039L15Rik	0.000117734825323545
Nanog	Suz12	0.000117730950836105
AI314180	Rps4x	0.000117719467433751
Fxyd6	Peg3	0.000117719219386886
Aff1	Mars	0.000117716849774387
Cobl	Dhcr24	0.000117716557942135
Slc7a3	Stra8	0.000117715368080279
Rpl36a	Dcdc2c	0.000117711744597964
Usp22	Gm5595	0.000117708949821729
Edem1	Gm13154	0.000117702809284172
Sec61g	Edem1	0.000117697973448558
Ppia	Sash1	0.000117697800790862
Kat6b	Whsc1	0.000117697667594502
Pbx1	Baz2a	0.000117697520948937
Scaf11	Bbx	0.000117696106827181
Zfp703	Rpl10a	0.000117681039961975
Clspn	Ubxn2a	0.00011768096603292
Tpm1	Zfp781	0.000117676724870963
Ssr3	Tagln2	0.000117676369394933
Srsf10	Alg13	0.000117670821596408
Gm4944	Hsp90aa1	0.00011767038142182
Dcdc2c	Gm14430	0.000117668744489874
Hsp90b1	Gm14326	0.000117661131674916
Atp6v1d	Elavl1	0.000117659679033261
Amotl2	Rpl34-ps1	0.000117654440279194
Spen	Rbms1	0.00011764556121056
Nt5dc2	Gm14326	0.000117643969503166
Sparc	Fam133b	0.000117643951229949
Ssrp1	Smarce1	0.000117642391967102
Ndufb2	Ndufb4	0.000117633651049247
Zfp664	Serpinh1	0.000117624418167156
Lrpap1	Slc39a7	0.000117618472189455
Dynll1	Ckb	0.000117610157624214
Crabp1	Pdgfa	0.0001175958332755
Kdm1b	Ext1	0.00011757208279654
Exosc2	Klhl22	0.000117563084059283
Eif4enif1	Malat1	0.000117562394095887
Eef1a1	Jam2	0.000117562372817458
Calm3	Mt1	0.000117557346880075
Gm20362	Flna	0.000117555058386976
Wbp5	Slc39a14	0.000117549693788681
Ppia	Fblim1	0.000117544430918369
Gm13152	Rif1	0.000117542123948436
C77370	Gm6548	0.000117541295053883
Cyp2e1	Dgcr8	0.000117540967121123
Insig1	Slc39a14	0.00011754057661073
Mdk	1500012F01Rik	0.000117540385806147
Rala	Spen	0.000117535732555107
Bzw2	Snrpe	0.000117535369665819
Eno1	Jam2	0.000117532268137663
Gm10653	Col4a1	0.000117528660849057
Sox11	Surf4	0.000117524536060105
Ccnd2	Pigp	0.000117522363300176
Serpinh1	Psmd2	0.000117522035239521
Tpm4	Gm13139	0.000117518716370974
Dsg2	Slc2a1	0.000117516427096377
Hnrnpc	Grlf1	0.000117511714893106
Serpinh1	Pbld1	0.00011750720818224
Cdh2	Top1	0.000117506415041724
Tfcp2l1	Slc2a1	0.000117503644967085
Gm3002	Dek	0.000117500895087609
Tram1	P4hb	0.000117495462375184
Med13l	Mapk14	0.000117490271124906
Rps29	Itpa	0.000117477578479887
Als2	Fam98b	0.000117472609749974
Phax	Gm13139	0.000117468080037325
Gm17644	Mylpf	0.000117468069363506
Hoxb2	Fblim1	0.000117465759711684
Rpl36	Slc16a1	0.000117463020039012
Dhcr24	Rpl34	0.000117461442323503
Tpm1	Dppa5a	0.00011745694735949
Gpx3	Mapk14	0.000117450958241225
Ubqln2	Gm6525	0.000117449787654451
Rps23	Aff1	0.000117446564078598
Ran	Gnas	0.000117445344317204
Ski	Kank2	0.000117443156137266
Kif23	Rpl17	0.000117438247751244
Zfp936	Prrc1	0.000117437447764584
Gosr2	Gm13139	0.000117434512001219
Stmn2	Gm3002	0.000117434322232942
Fam133b	Srp14	0.000117426955071889
Ngfrap1	Dppa5a	0.000117423008328632
Hnrnpu	Ubr7	0.000117420644093731
Tpd52	Col4a1	0.000117412607267702
Tuba1a	Apoe	0.000117404237374079
Fblim1	Rps15	0.000117403802782025
Tpm4	Rala	0.000117398635786344
Peg3	Rpl34	0.000117397457752727
Gm2381	Zfp600	0.000117394581316016
Tmem165	Hsp90b1	0.000117393992815717
Khdrbs1	Ubxn2a	0.000117387183256572
Pgrmc2	Fgf4	0.000117385792521744
Hexb	Hsp90b1	0.00011738228345829
Lrpap1	Ctsa	0.000117363844090603
Baz2a	Kdm1b	0.000117363052667664
Ube2l3	4930470H14Rik	0.000117355891962412
Ssr3	Ell2	0.000117352910652428
Rpn1	Rpl9	0.000117345427345097
Bzw2	Rala	0.000117336133563116
Ezh2	Zfp703	0.000117329977979374
Rras2	Cd24a	0.000117320744325812
Cyp26a1	Mybl2	0.000117320152291547
Lama1	Gabarapl2	0.000117317959647153
Tpm4	Tubb5	0.000117316176247719
Zmym2	Baz2a	0.000117308253263078
Bzw2	Rock2	0.000117304690603088
Timm22	Fxyd6	0.000117301778054464
Klhl22	Flna	0.000117301277453544
Rpl23	Atp6v1d	0.000117300106002623
Meis2	Malat1	0.000117294343439491
Gmeb1	Scaf11	0.000117291474654908
Rab6a	2410006H16Rik	0.000117290919996124
Ubqln2	Rpl36	0.000117290352135371
Kat6b	Phip	0.000117289669076969
Mettl9	Gm13247	0.000117287935776916
Cdc16	Mkrn1	0.000117284477745426
Porcn	Usp9x	0.000117277550417287
Gm14391	Bbx	0.000117276779942571
Ptplad1	Mt2	0.000117274998006371
Dcdc2c	Esrrb	0.00011726897766191
Dppa5a	Flna	0.000117266631591363
Rbms1	Ddost	0.000117260069359965
Scd1	Gm13154	0.000117259830027366
Rpl22l1	Znf41-ps	0.000117258438030021
Ssr3	Slc39a6	0.000117257195035083
Myh10	Suz12	0.000117254092793092
Spen	Suz12	0.000117252856591651
Tubb5	Zmynd11	0.000117250241024338
Emb	Cobl	0.000117248922502476
Fabp5	Gm10324	0.000117247884273822
Ube4b	Gnpda1	0.000117246529831355
Anp32e	Rpn1	0.000117244853754403
Dcbld2	Rbpj	0.000117231991934688
Cdkn1c	Vamp3	0.000117231303687045
Rps14	Car2	0.000117228292434801
Pgrmc2	Apoe	0.000117213558548014
Ssrp1	Gata6	0.000117206741462568
Hmgcs1	F11r	0.000117203698325529
Eif4g2	Lamb1	0.000117200221799245
Kif23	AI314180	0.000117197834585424
Clspn	Hn1	0.000117197613705888
Rorb	Pfkp	0.000117195288113584
Sfpq	Eif4ebp1	0.000117192811454429
Ccdc36	Ckap4	0.000117192807053899
Pgrmc2	Cbx3	0.000117192719666887
Lgals1	Ccnd2	0.000117185514675391
Rpl17	Slc39a6	0.000117183251975755
Alpl	Acsl4	0.000117182019007191
Laptm5	2310039L15Rik	0.000117181566691495
Vimp	Hmgn1	0.000117181323600118
Gm13152	Snrpe	0.000117177873545212
Kdelr2	Itm2c	0.00011717682497391
Gm14322	Zmynd11	0.000117171495838958
Fubp1	Rps27a	0.000117161468205223
Mapre2	Usp9x	0.000117160412642928
Epas1	Eef1a1	0.000117154916568587
Rpl27a	Anp32e	0.000117153033810097
Kif3a	Lamc1	0.0001171475456925
Sfrp1	Bnip3l	0.000117145741440699
Hsp90b1	F830016B08Rik	0.000117145143680548
Smarce1	Dcdc2c	0.000117137274778497
Gpx3	Cbx3	0.000117126036174525
Rnf187	Krt8	0.00011712157342001
Elavl1	Malat1	0.000117115975097216
Dag1	Gata6	0.000117113595968996
Gnas	Cmah	0.000117105948663815
Tpd52	Cdc42se2	0.000117103744814685
Ogdh	Ubqln2	0.000117101750725294
Luc7l2	Gm3002	0.000117100926923796
Fbxo15	Cdk2ap1	0.000117099437684543
Insig1	Myl6	0.000117094063405467
Anp32e	Gm6083	0.000117092972118607
Gm9846	Psma4	0.000117090253630006
Rps3	Gnas	0.000117084026554606
2500004C02Rik	Tead2	0.000117083754926604
Cyb5r1	Rpl3	0.000117076519617468
Col18a1	Cars	0.000117074950131829
Rpl36a	Slc39a7	0.000117072844470013
Grsf1	Dpysl2	0.000117071719460124
Gnai3	Fn1	0.000117070577523575
Hnrnpa1	Rpl35a	0.000117069346869174
Hmgcs1	Klf4	0.000117068969222759
Psma4	Gata6	0.000117060111172546
Tmem69	Cetn2	0.000117052089304201
Rpl31	Emb	0.000117048701833738
Fabp5	Eef1a1	0.000117044191702545
Rps16	Ext1	0.000117042878551073
Serpinh1	Khdrbs1	0.000117031035678178
Rpl13a	Dgcr8	0.000117030950714015
Epha4	Elavl1	0.000117027237745115
Pdia6	Rpl35a	0.000117024808084989
Hmgcs1	Zfp935	0.000117023143152437
Porcn	Vim	0.000117017453683784
Psma7	Rps26	0.000117015623132431
Gm20767	Fubp1	0.000117015603687098
Gm6548	Whsc1	0.000117015567264805
Kdelr2	Rps17	0.000117015533052372
Elavl1	Zmynd11	0.000117011862462046
Ilk	Gm14326	0.000117011508469442
Ppp2r4	Surf4	0.000116987177250313
Pmm1	Tceal8	0.000116983602521716
Tmpo	Lrp2	0.000116980942040111
Actb	Mdk	0.000116980708161337
Zmiz1	Ubqln2	0.000116971681991605
Klf2	Gnai3	0.000116970024215929
Hdlbp	Calm2	0.000116969495888458
Basp1	Sgk1	0.000116969315436851
Nedd4	Gm20767	0.000116968798008773
Baz2b	1700030L20Rik	0.000116967530216304
Gm14391	Gm6525	0.000116964895971919
Minos1	Nfatc2ip	0.00011696447824046
Eif4ebp1	Rpl35a	0.000116963304825692
Col4a1	Cxcr2	0.000116959582624926
Dqx1	Rps17	0.000116956705818846
Lama1	Rps29	0.000116954556739917
Wbp5	Sars	0.000116952781234789
Snrpe	F11r	0.000116949285991657
Vimp	Cyp51	0.000116948020144552
Ski	Gpc3	0.000116946592862504
Baz1b	Tpm4	0.000116944671815998
Lrpap1	Myh10	0.000116943088159652
Dppa5a	Phlda1	0.000116941348761429
Cd24a	Upp1	0.000116935091344841
Ftl1	Kif3a	0.000116933151927871
Actb	Bzw1	0.000116931708754294
Gnai3	Tmem206	0.000116918974074873
Spen	Zfp600	0.00011691511198002
Lrrc58	Npc2	0.000116913176321885
Chd4	Yes1	0.000116908345290242
Stra8	Gosr2	0.000116908168419398
Tmem206	Akap9	0.000116908055051718
Slc7a14	Pdia6	0.000116906093630574
Rbbp7	Tubb6	0.000116895228547513
Tpi1	Gm4724	0.000116890373748479
Gm13247	Sod2	0.00011688366925373
Bnip3l	Zfp703	0.00011688187449835
Dhrs3	Ube2l6	0.000116875796180902
Sox11	Gna13	0.000116873800376861
Hspa5	Gna13	0.000116870521180652
Acaca	Grsf1	0.000116869887715624
D17Ertd648e	H3f3a	0.000116865746176849
Col4a1	Gm13247	0.000116859509263919
2410006H16Rik	Sox11	0.000116855711270731
Zfp704	Rex2	0.000116852337316561
Rn45s	Sars	0.000116849481686176
Hspd1	Emb	0.000116846193929584
Ranbp1	Lefty2	0.000116843163398462
Gm5148	Srprb	0.000116842041617364
Gm13152	Ctsl	0.000116839880020532
Myl6	Gm17644	0.000116839187615957
Ubqln2	Pdgfa	0.000116839177820933
Trim44	Gm6525	0.000116832756185723
Nedd4	Flna	0.000116824505144026
Tuba1a	Slc39a6	0.00011681942338351
Rpl27	Calr	0.000116814547320441
Grlf1	Ddost	0.000116814178387452
Flrt3	Rorb	0.00011679904579464
Spp1	Zfp488	0.000116794106121434
Kdelr2	Col4a2	0.000116784748088058
Dhrs3	F830016B08Rik	0.000116781647221402
Crabp1	Lrpap1	0.000116774782764139
Pbx1	Gm14322	0.000116772145129405
Col4a2	Rps29	0.000116769333105033
Sh3glb1	Lgals1	0.000116766500221372
Lactb2	Myh10	0.000116766327399061
Sfrp5	Cd38	0.000116763069111656
Rpn1	Lamb1	0.000116759786787521
2410006H16Rik	Rps17	0.000116759508767771
Eif4a3	Rex2	0.00011675831120575
Baz2b	Klhl22	0.00011675644073446
Slc2a1	Ssbp3	0.000116738860746428
Cdh2	Gm14322	0.000116735037959654
Rpl24	Tpm4	0.000116732890326019
Zfp326	Dnajc10	0.000116729144538868
Brd8	Flna	0.000116724998160911
Rps17	Car2	0.000116720630080861
Tuba1c	Hoxb2	0.000116720493547471
Rps7	1700030L20Rik	0.000116718684348442
Ssbp3	Rps27	0.000116718126893807
Pmm1	Pfkp	0.000116718002453047
Zfp931	Dhrs3	0.000116717078805883
Hmgb1	Sfrp1	0.000116715488409231
Zfp534	Sox11	0.000116705732664092
Lrrc59	Suz12	0.000116702552169508
Asns	Eif1b	0.000116701948884658
Dag1	Zfp71-rs1	0.000116692165062634
Rpl12	Bbx	0.000116689341061662
Rnf187	Ski	0.0001166890090603
Akap9	Tshz1	0.000116679665382597
Cetn2	Gm4724	0.000116677305397683
Clspn	Cyp51	0.000116674809208541
Scd2	Lrp2	0.000116672962618113
Zfp703	C77370	0.000116670238681285
Srp14	1700030L20Rik	0.000116665049609515
H3f3b	Sfrp1	0.000116659914386737
Iars	Arf3	0.000116659416182
Car2	Zfp781	0.000116652360390064
Maged1	Ttc39b	0.000116630873352149
Pdia3	Mt1	0.000116630518558652
Ddx3x	Gm13157	0.000116630447066699
Gpx1	Rpl35a	0.000116619658305386
Cox6a1	Rps17	0.000116607788089719
Pias2	Clptm1l	0.000116599036067863
Bex1	Tfcp2l1	0.000116596082545774
Nr6a1	Gnb2l1	0.000116595162381814
Lsr	Gm20767	0.000116589994170512
Gosr2	Bzw2	0.000116586496541216
Ftl1	Lama1	0.000116584572433122
Gm13212	Usp22	0.000116575978698638
Lsm6	Dppa5a	0.000116566538638914
Lap3	Stk38	0.000116564616381184
Rpl9	Gm6710	0.000116562829562282
Nanog	Malat1	0.000116562819304469
Suz12	D17Ertd648e	0.00011656165604473
Ezh2	Smc2	0.000116556972240984
Tmem167	Acaca	0.000116545270121114
Klf2	Tead2	0.000116543645881478
F11r	Eif2s2	0.000116539604242869
Surf4	Gm6654	0.00011653701454498
Zfp664	Asns	0.000116535083905645
Zfp704	Tcf3	0.000116531060620527
Vdac1	Tpm4	0.000116524434614492
Epas1	Spp1	0.000116521290117174
Rpl22l1	1500012F01Rik	0.0001165130889578
Eif1b	Rpl37	0.000116498547380114
2610305D13Rik	Col18a1	0.000116497158783498
Exosc2	Krt8	0.000116496124907651
Baz2a	Meis2	0.000116492496722209
Col18a1	Sec61g	0.000116490126963652
Rpl9	Tmbim6	0.000116489969479277
Lactb2	Ddb1	0.000116489188694666
Ept1	Ywhaq	0.000116486904695827
Gm4724	Ilk	0.000116486366371749
Ywhaq	Gm14326	0.000116484062671338
Mettl9	Mir692-1	0.000116481366302119
Gabarapl2	Zfp664	0.000116477957972421
Edem1	Gm13139	0.00011647369229926
Cox6a1	Lamb1	0.000116473028046781
Gm15645	Marcksl1	0.000116470003038435
Malat1	Rpl13a	0.00011646937555699
Tbx3	Tmbim6	0.000116466926572432
Dcdc2c	Prrc1	0.000116466055480088
Lamc1	Dnaja1	0.000116461957564808
Pdgfa	Ubr7	0.000116458839492409
Gm12191	Sod2	0.000116453830835154
Rrbp1	Rps15a-ps6	0.000116434871161252
Rbm3	Slc39a6	0.000116432133662605
Slc25a13	Brd8	0.000116431470222054
Gltscr1l	Rpl35a	0.000116429039125397
Cobl	Manf	0.000116417496521212
Gata6	Rps28	0.000116415674861571
Rpl23a	Mt1	0.000116414375095405
Mdk	Gtf2i	0.000116412221288331
Slc39a6	Lrrc58	0.000116411669182371
Ubxn2a	Gm6548	0.00011640778543905
Brd8	Rpl23	0.000116407634663671
Tmsb4x	Sfrp1	0.000116401179283721
Dsg2	Glud1	0.00011640067748984
Mdk	Gm13242	0.000116399707630494
Sgk1	Prelid1	0.000116398256277821
Chd4	Rps16	0.000116384473819093
Rpl35a	Sash1	0.000116384067781525
Ranbp1	Suz12	0.000116381752088999
Cdkn1c	Ostc	0.000116380464467956
Prrc1	Tcf3	0.000116379749911238
Cdkn1c	Myeov2	0.000116376139119781
Dusp9	Eif4g2	0.000116374488874006
Lin28a	Gnb2l1	0.000116370505259624
Porcn	Eif4a3	0.000116349272484672
4930470H14Rik	Hoxb2	0.000116336930431884
Cth	E030024N20Rik	0.000116335687444431
Rps27a	Edem1	0.000116334606407953
Mdm4	Gtf2i	0.000116331208363972
Ubxn2a	Basp1	0.000116329302539411
Gm13051	Tfcp2l1	0.000116327999657331
Msh2	Lamb1	0.000116324844420495
Slc7a14	Lin28a	0.000116323998384734
1700030L20Rik	Minos1	0.000116323422894206
Peg3	Tceal8	0.000116319546622958
Pias2	Rn45s	0.000116316856368198
Gm15772	Gnas	0.000116315009396814
Gm20767	Nedd4	0.000116313986998126
Mkrn1	Krt8	0.000116305719714273
Akap9	Chd4	0.000116302736782728
Snrpe	A130077B15Rik	0.000116301693069178
Gtf2i	Baz2b	0.000116299839747053
Insig1	F830016B08Rik	0.000116289432448745
Cdh2	Gm13157	0.000116289184662404
Nfu1	Dusp9	0.000116281981286569
Pigp	Cox6a1	0.000116281949626032
Ubqln2	Calm2	0.000116276559872879
Tceb1	Jam2	0.000116275781391385
Ostf1	Cth	0.000116273166521469
Tjp1	Gm13152	0.000116271330402699
Fxyd6	Tubb6	0.000116269045603838
Sec23ip	4930470H14Rik	0.000116262142671609
Gpx3	Zfp935	0.000116258912503251
1500012F01Rik	Tmsb4x	0.00011625755320468
Cbx3	Fzd3	0.000116256184213984
Pdcd5	Rif1	0.000116253040425803
Gm13157	Emb	0.000116250473195276
H2-K1	Rps2	0.000116250113747663
Grlf1	Gna13	0.000116243660264228
Slc39a7	Gm14326	0.000116233321037013
A630089N07Rik	Ldhb	0.000116226407705372
Rpl36	Gm15421	0.000116223487459858
Car2	Stk38	0.000116223436657625
Rpl4	Eif2s2	0.000116215787953417
D17Ertd648e	Tfcp2l1	0.000116203126831914
Dpysl2	Timm22	0.00011620263566233
Sc4mol	Cth	0.000116200243092164
Ubr7	Tspan3	0.000116195756949047
Tagln2	Eif1b	0.000116195527774406
Dhcr24	Cth	0.000116192885743279
Rpl27a	Cnbp	0.000116191139610107
Spp1	Calm1	0.000116186528959092
Itm2c	Lamb1	0.000116180716451267
Rpl37a	Sh3glb1	0.000116170514851987
Lsr	Zfp71-rs1	0.000116168993148253
Gnb2l1	Ngfrap1	0.000116168202324262
Commd7	Ubqln2	0.000116164001606957
Gna13	Rpl9	0.000116163642950078
Sgk1	Rbm3	0.000116160225436867
Gm6525	Zfp97	0.000116157845755109
Bbx	Rps10	0.000116153818279258
Larp7	A130077B15Rik	0.000116153720536753
2310039L15Rik	Klf2	0.000116147615615391
Smarce1	Slc39a7	0.00011614627463262
Car2	Rpl34-ps1	0.000116146137041226
Top2b	F11r	0.000116143778757198
Lrrc59	Insig1	0.000116140760326537
Rps26	C77370	0.000116139177245076
Gpc3	Trh	0.000116137988739161
Zfp781	Bex4	0.000116136966537231
Klf9	Dhcr24	0.000116135478735485
Snrpg	Flna	0.000116130909561226
Rps15a-ps4	Cad	0.000116127170732935
Cetn2	Txndc5	0.000116121874344766
Ptchd1	Spp1	0.000116119797208364
Bnip3l	Ldha	0.000116118703866046
Dab2	Rpl6	0.000116118069549309
Vim	Pbld1	0.000116116484891928
Rpn1	Tmsb4x	0.000116116149758288
Dcdc2c	Tfcp2l1	0.000116114546984959
Pabpc1	Stra8	0.00011610190882066
Tead2	Gm3002	0.000116090439916948
Ndufb4	Hspd1	0.000116087249382724
Rala	Ndufb2	0.000116074992600538
Zfp935	Sod2	0.000116067841237099
Pgrmc2	Gm13251	0.000116067325133219
Srprb	Gm17644	0.000116061038346969
Gpx3	Tet1	0.000116060281516172
Sars	Ubr5	0.000116058131541198
Dqx1	Rex2	0.000116057777835635
Myeov2	Rpl37	0.000116052320458696
Eef1d	Igf2	0.000116051851941842
Cst3	Sfr1	0.00011605006599947
Gm15772	Ttc39b	0.000116049565201464
Elavl1	Flrt3	0.000116049142766125
Gm14391	Scd2	0.000116046908511868
Kif23	Gm13247	0.000116046059527472
Pdgfa	Cetn2	0.000116045177590921
Wdr1	Mdk	0.00011603602374801
Pgrmc2	Ivns1abp	0.000116035157330996
Psmd2	Alpl	0.000116031708511857
Lrp2	Slx1b	0.000116024870856152
Col4a1	Ssb	0.000116016851642929
Ept1	Lactb2	0.000116016341031554
Rpl23	Prdx4	0.000116016092563046
Eif4a3	Gm13251	0.000116011577004963
Rps15	Lamb1	0.000116011417564787
Pbx1	Cyp26a1	0.00011600882281459
Dppa5a	Sfr1	0.000116008114522623
Hoxb2	Eif4ebp1	0.000115991603752526
Ext1	Rrbp1	0.000115989001024866
Gm3002	A130077B15Rik	0.000115985925502068
Fam98b	Phip	0.000115984876374708
Crabp1	Rpl36	0.000115983608270024
Gnpda1	Ttc39b	0.000115980035072958
Txndc5	Rpl30	0.000115980000666901
Tmsb4x	4930470H14Rik	0.000115973611093033
C77370	Rorb	0.000115971471576842
Zfp97	Ctsl	0.00011596016998718
Ttc39b	Basp1	0.00011595653118265
Nars	Tagln2	0.00011595602642291
Calm2	Epha4	0.00011595576102236
Rps23	Lamb1	0.000115953348199072
Cnbp	Ept1	0.000115949926687774
Echdc2	Klf2	0.000115939459116947
Mdm4	Gm4724	0.0001159356937274
Gm3002	Fasn	0.000115929811924458
Cdk2ap1	Grsf1	0.000115928966871204
Apoe	Mapre2	0.000115928157742392
Eno1	Znf41-ps	0.000115926760851814
Rps15a	Stra8	0.000115926173828833
Slc39a6	Apoe	0.000115920705273431
Dynll1	Klhl22	0.000115911725832197
Echdc2	Elavl1	0.000115908829053883
Rpl24	Rras2	0.000115903739882199
Nasp	Gm14326	0.000115896639772965
Crabp1	Ulk1	0.000115893383983741
Srsf10	Rps28	0.000115891116243706
Hnrnpa2b1	Rpl13a	0.000115889928431806
Kdm1b	Wls	0.000115888094325347
Ephx2	Slc2a1	0.000115886120326457
Ept1	Wdr1	0.000115884297893197
Zfp326	Pmm1	0.000115876591594742
Sfrp5	Calm2	0.000115867204515897
Zfp960	Mir692-1	0.000115860850727282
Sh3glb1	H3f3b	0.00011585456963983
Bex4	Rps15a-ps6	0.000115847840549094
Emb	Iars	0.000115844593288503
Pbx1	Gm13152	0.000115843361435184
Col18a1	Eny2	0.000115842137315345
Zmym2	Asns	0.000115840896567893
Itpa	Gm20362	0.000115830578474283
Ssr3	Rpl34-ps1	0.000115823325129523
Slc2a3	Cd24a	0.000115819005886093
Eny2	Cdk2ap1	0.000115818851453807
Mdk	Rex2	0.000115815161434438
Edem1	Lactb2	0.000115814577370265
Snrpg	Zfp600	0.000115813416302694
Gm13212	Rpl32	0.00011580912724725
Vdac1	Phip	0.000115803552197614
Fubp1	Rpl34	0.000115803521758849
Rplp2	Rras2	0.000115792805045786
Txndc5	Nt5dc2	0.000115780883986625
Dpysl2	Galk1	0.000115777206272619
Cetn2	Gm14322	0.000115774574512718
Gpc3	Vimp	0.000115772887390492
Ctsl	Rpn1	0.000115771586339409
Rala	Ndufb4	0.000115771282922552
Ftl1	Manf	0.000115770340261399
Col18a1	Cdkn1c	0.000115769247235652
Zfp703	Msh2	0.000115762986062944
Fam98b	Sh3glb1	0.000115752151507279
Serpinh1	Peg10	0.00011575180783403
Pcbp1	Lamb1	0.000115746320613057
Eno1	Slc39a7	0.000115744166487587
Calr	D17Ertd648e	0.000115741941755857
Phax	Fubp1	0.000115729153348947
Rbpms2	Ilk	0.000115727500712337
Als2	Hn1	0.000115705398564405
Lamc1	Zcchc11	0.000115704575915606
Rps15a-ps4	Mt1	0.000115701077679332
Rbpj	Tpm4	0.000115698599162869
Ostf1	Pbx1	0.00011569773165785
2410006H16Rik	Rps15a-ps6	0.000115694910409908
Hnrnph1	Gm15772	0.000115694582387964
Scd1	Nedd8	0.000115685889128981
Galk1	Baz1b	0.000115685651228315
Rps14	Txndc5	0.000115678503673384
Lama1	Rplp2	0.000115678410516087
Clspn	Zfp71-rs1	0.00011567042440007
Myh10	Folr1	0.000115667613738737
Gm7102	Fblim1	0.000115667309199341
Ptchd1	Stra8	0.000115659589253024
Basp1	Zfp600	0.000115654304040975
Renbp	Gm13826	0.000115648999604424
Ppp2r4	Gm13247	0.000115648931908483
Crabp1	Rpl23a	0.000115646565711364
Gm13251	Tspan3	0.000115645799776368
Hnrnpu	AU018091	0.000115643981204993
Peg10	Bcat1	0.000115632814655992
Grsf1	Hnrnpl	0.000115632298612217
Cad	Rpl27a	0.000115631284552064
Myl6	Rorb	0.000115628394099446
Malat1	Pmm1	0.000115622232743876
Slfn5	Baz1b	0.000115618989562697
Basp1	Nfatc2ip	0.000115617136183318
Cdc16	5730507C01Rik	0.000115617028589995
Zmym2	Slx1b	0.000115612797578202
Ctsa	Slfn5	0.000115610355140493
Ephx2	Lamc1	0.000115601587957733
Kdm1b	Ddost	0.000115598218506263
Arf4	Mylpf	0.000115596683717049
Nedd4	Eif1b	0.000115593351551928
P4hb	Psma4	0.000115586002113502
Rpl23	Zfp97	0.000115583552969718
Rala	Rps15	0.00011557851080191
Ilk	Myh10	0.00011557422244104
Tspan3	Tdgf1	0.000115560937570828
Morc1	Gm6548	0.000115545729803465
Lrpap1	Echdc2	0.000115545229829106
Sh3glb1	Marcksl1	0.000115543012322351
Fubp1	Spp1	0.00011554285016958
Gm6402	Ubr5	0.0001155357678296
Txndc5	Fubp1	0.00011553566211214
Zfp703	Cobl	0.000115531635747927
Laptm5	Zfp703	0.000115526942407565
Eef1d	Gm20362	0.000115526313367636
Mdk	Rps14	0.000115520005369254
Ckb	Ski	0.000115518867163544
Baz2a	Ubxn2a	0.000115516429510075
Zfp935	Zmynd11	0.000115507292665506
Copg2	Sparc	0.00011550045357512
Hmgcs1	Id3	0.00011549757319414
Zmym2	Klf9	0.000115493234116624
Rbbp7	Gm13152	0.000115489859042798
Tubb5	Nars	0.000115489280066993
Amotl2	Gm14391	0.000115487589997009
Lsm6	Uba2	0.000115485660297241
Tet1	Eif1b	0.000115480917898853
Txndc5	Prelid1	0.000115479829009624
Rps15a-ps4	Txndc5	0.000115475270271227
Inpp5d	Lama1	0.000115475238879265
Nfu1	Gpc3	0.000115474880302219
Grlf1	Slc16a1	0.000115469595124816
Gm13157	Gnas	0.000115463863237629
Lap3	Gm6548	0.000115462224866255
Gosr2	Clptm1l	0.000115459814442141
Igf2	Arf1	0.00011545891945264
Rps27	Rpl13a	0.0001154567526906
Srprb	Fau	0.000115452659948046
Eif2s2	Hsp90b1	0.000115452518925869
Tspan3	Kank2	0.000115451535109225
Eif2s2	Gnas	0.000115451335955116
P4hb	Dgcr8	0.000115431652319878
Meis2	Sc4mol	0.00011543025835798
Luc7l2	Pfkp	0.000115426330109991
Rpl39	Stra8	0.000115421253329803
Slfn5	Insig1	0.000115414631567582
Col4a1	Rps27	0.000115411200259145
Basp1	Hnrnpl	0.000115398887404909
Gm10324	Gm3002	0.000115398024549384
Pigp	Pdia3	0.00011539768448126
Copg2	Srprb	0.000115397080339763
Mylpf	Bzw1	0.000115390465592306
Rps28	Ccnd2	0.000115389301433918
Bbx	Dppa5a	0.000115388776655612
Lap3	Kif3a	0.000115387039670287
Slc39a6	Dclre1c	0.000115386484783783
Chchd1	Tram1	0.000115383046444271
Fabp3	Hspb1	0.000115381007685346
Ubxn2a	Rex2	0.000115380533161327
Dcbld2	Bex2	0.00011536855926978
Ubr5	Sash1	0.000115361988916578
Gnpda1	Mtf2	0.000115356261490343
Baz2b	Cbx3	0.00011535471309651
Pbld1	Sh3glb1	0.000115352413498552
Hmgn1	Ubqln2	0.000115345943111023
Dhrs3	Upp1	0.000115341921509458
Upp1	Lin28a	0.00011534121674901
Zfp931	Nt5dc2	0.000115338957840426
Hn1	Tfcp2l1	0.000115338765806663
Hsp90b1	Gm6548	0.000115333760481897
Hsp90b1	Ndufb2	0.000115320081323235
Tspan3	Mtf2	0.000115317766097364
F11r	Gm6710	0.000115317323347767
Ccnd2	Ppig	0.000115315645949064
Cmah	Med13l	0.000115311322461978
Gm6402	Gm14430	0.000115309774124232
Gm20362	Tead2	0.000115306474999129
Ywhaq	Slc2a1	0.000115295817814308
Lap3	Col18a1	0.000115290163120415
Phlda1	Zfp781	0.00011528854558808
Gnb2l1	Tspan3	0.000115286900582695
Zfp703	Ube2l6	0.000115286662449238
Stra8	Rrbp1	0.000115267767230206
Ndufb4	Rbpms2	0.000115265282806552
Ppig	Klf2	0.00011526364281113
Gabarapl2	Rps17	0.0001152631006219
Fn1	Suz12	0.000115263076102296
Gm20767	Gm4724	0.000115252256723291
Acaca	Pfkp	0.000115250341535694
Slc39a7	Grsf1	0.000115248166074151
Acsl4	Mt1	0.000115247912813242
Ctsl	Tjp1	0.000115247267989932
Nt5dc2	Cth	0.000115246824050316
Actb	Gm4724	0.000115246772276914
Hexb	Usp9x	0.000115244461773465
Cyp2e1	Edem1	0.000115241477538636
Ostf1	Rpl9	0.000115234599761525
Tars	P4hb	0.000115230586503858
Kif23	Tjp1	0.00011522961057053
Sgk1	Pbx1	0.00011522848281534
Tcf3	Gm14326	0.000115227875707333
Eif2s2	Tshz1	0.000115227740525495
Hypk	Rpl17	0.000115219206397768
Khdrbs1	Baz2b	0.000115214827224915
Sh3glb1	Rpl13	0.000115214403218019
Trh	Slc39a14	0.000115212361481214
Lamb1	Kdelr2	0.000115210696315668
Fbxo15	Mapre2	0.0001152100732624
Efcc1	Rps12	0.000115198030637328
Meis2	Gm6654	0.000115197064909394
Acat2	Zfp704	0.000115186737549438
Gm3002	Mtf2	0.000115186720956718
Nedd4	Itpa	0.000115185951726529
Ogdh	Prrc1	0.0001151840547023
Rps3	Ccnd2	0.000115176975563639
Whsc1	Trim44	0.000115176614908419
Lama1	Pbld1	0.000115175048453817
Rpl30	Cdc42	0.000115172163146878
Zfp960	Cox6a1	0.000115166886957681
Cetn2	Ube2l6	0.000115163303879496
Efcc1	Rps4x	0.000115159524175498
Tpi1	Exosc2	0.000115148736179171
Lamb1	Hnrnph1	0.000115144791018855
Gm10653	Mapre2	0.000115141396962391
Ldha	Lgals1	0.000115138441719686
Basp1	Pgrmc2	0.000115137634702397
Rpl10a	Usp22	0.000115137092761274
Rps28	Dcbld2	0.000115136886117152
Ctsl	Pcmtd1	0.000115123960506829
Nlrp1a	Col4a1	0.00011512132219181
AI314180	Ddost	0.000115117148587548
Gm20767	Rps14	0.000115114052721022
Hmgb1	Calr	0.000115103617963582
Sh3glb1	Ubqln2	0.000115101446799787
Gja1	Gm6710	0.000115095981535261
Ephx2	Scaf11	0.000115093634663329
Gltscr1l	Ski	0.000115093569601825
Whsc1	Sox2	0.000115086455268227
Gdf3	Car2	0.000115075886837706
Eif1b	Mapre2	0.000115075168484177
Rpl13a	Gm3002	0.000115074933301675
Pigp	1700030L20Rik	0.000115059191449079
Lefty2	Myh10	0.0001150584639019
Rplp1	Gm4724	0.000115051473557933
Bbx	Rps17	0.000115051180633002
Rpl13a	Gm20767	0.000115051036588937
Rps15a	Clptm1l	0.000115043902236211
Zmiz1	Nanog	0.000115039147336467
Phlda1	Phip	0.00011503781109336
Ept1	Morf4l2	0.000115033357378112
Rrbp1	Npc2	0.00011502971259093
Itm2c	Hdlbp	0.000115027076157846
Tcf3	Rpl13a	0.000115022928701322
Gnai3	Grsf1	0.000115019934975774
Sh3glb1	Cdkn1c	0.000115019322672374
Gm17644	Srprb	0.000115019264477195
Rpl35a	Lamb1	0.000115017658759252
Nlrp1a	Phlda1	0.000115010723676441
Zfp781	Gabarapl2	0.000115008051132781
Ssr3	Slc39a7	0.000115007199897005
Sox2	Ngfrap1	0.000115003552894989
Hexb	Zfp600	0.000114997366876588
Hnrnpa1	P4hb	0.000114994782014713
Gpx1	Gm10324	0.000114992349554464
Mir692-1	Rpl8	0.000114991410499635
Rpl37a	Malat1	0.000114988727454695
Gm14430	Rpl31	0.00011498818286316
Id3	Suz12	0.000114987929234085
Rpl39	Zfp664	0.000114971859746449
Rpl18a	Tceal8	0.000114970075481475
Calm2	Tmbim6	0.000114968828811051
Efcc1	Gm7102	0.000114966665084278
Cyp26a1	Cetn2	0.00011495784627624
Rpl37	Rpn1	0.000114951729320277
Epha4	Zfp703	0.000114950604615014
Dgcr8	Rps16	0.000114948768002944
Hypk	Ube2l6	0.000114931968206117
Hnrnpab	Ubqln2	0.00011492944318015
Gm15421	Hexb	0.000114928521304085
Mars	Hnrnpu	0.000114927264193063
Tspan3	Baz1b	0.000114924462950502
Meis2	H3f3a	0.000114922273997793
Vimp	Dnajc10	0.000114921514600987
Kdm1b	Flrt3	0.000114918849032758
Tuba1c	Ndufb4	0.000114918094509253
Hspd1	Rrbp1	0.000114911443774087
Rps5	Rex2	0.000114905739589207
Dusp9	Gm20362	0.000114897743040059
Gm3002	Hmgn1	0.000114897280073431
Eny2	Zfp326	0.000114896277900421
Luc7l2	Amotl2	0.000114894098535421
Pbx1	Klf4	0.00011488934423222
Rpl30	Edem1	0.000114888525123079
Rpl8	Col18a1	0.000114887237549662
Cdkn1c	Mt1	0.000114878897340202
Plod2	Puf60	0.000114876999284429
Slc39a6	Tubb5	0.000114875532811815
Ranbp1	Amotl2	0.00011487482429844
Rplp2	2810417H13Rik	0.000114874358509767
Pias2	Rbbp7	0.000114871425021984
AI314180	Apoe	0.000114870862376502
1700030L20Rik	Ubr5	0.000114870385776565
Ddx3x	Ubr7	0.000114868679886627
Hspd1	Pdia6	0.000114860439186452
Lrpap1	Trim44	0.000114857598642574
Ndufb4	Lima1	0.000114855259589306
Gm5595	Ptov1	0.000114854676291137
Zmynd11	Pdia6	0.000114840784348811
Dab2	Gabarapl2	0.000114831880800291
Gm14326	Ccnd2	0.000114824469753303
Rpl36	Scd2	0.000114816987347407
Ddx3x	Gm3002	0.000114814867542921
Myh10	Tmbim6	0.000114810759002175
Inpp5d	Zfp781	0.000114809176398107
Gm10324	Cdc42	0.000114809029146299
Itm2c	Zfp931	0.000114805748000538
Puf60	Nfatc2ip	0.000114804043527028
Sars	Gosr2	0.00011480312016573
Dclre1c	Baz1b	0.000114797357298298
Gm5595	Rpl32	0.000114796676245745
Tpt1	Rbbp7	0.000114795888467541
Dppa5a	Rpn1	0.000114783394630648
Psmd2	Atp6v1d	0.000114781964070612
Lgals1	Zfp600	0.000114781940699467
0610010B08Rik	Pdia6	0.000114779705334626
Lcmt2	Rpl31	0.000114778074868708
Iars	Trim44	0.000114775743902173
Phip	Hoxb2	0.000114771505168471
Snrpg	Gpc3	0.000114766519029003
Apoe	Rps15a-ps4	0.000114762637899954
Snrpg	Hsp90b1	0.000114755464549487
Fut8	1700030L20Rik	0.000114754731968415
Sfr1	Pdia3	0.000114751716062502
Id3	Mt2	0.000114740358557857
Serpinh1	Rpl12	0.000114735624569304
Pbx1	Lrp2	0.000114734371912751
Flrt3	Gm13154	0.000114718644557682
Acat2	Cbx3	0.000114718292993022
Anp32e	Edem1	0.000114716575836689
AI314180	Slx1b	0.000114711979218269
Tubb6	Alpl	0.000114711866277876
Rpl31	Renbp	0.000114708505189313
Cad	Chd4	0.000114707854859446
Rps28	5730507C01Rik	0.000114697504877124
2310039L15Rik	Hdlbp	0.000114693505951864
Ptov1	Ube2l3	0.000114693327704487
Ulk1	Clptm1l	0.000114690774273128
2310039L15Rik	Zfp600	0.000114684374827764
Gm13157	Wls	0.000114674830461855
Hnrnpab	Acaca	0.000114672695323353
Hspd1	Epha4	0.000114668445652525
Serp1	Gm13247	0.000114663546886237
Ezh2	Gm13251	0.00011465582353977
Cad	Pbld1	0.000114655716813654
Akap9	2310039L15Rik	0.00011465260651589
Surf4	Cxcr2	0.000114648810224612
Surf4	Chchd1	0.000114644478900464
Sod2	Zfp703	0.000114643201061925
Sparc	Lcmt2	0.000114632534646367
Cad	Rpl32	0.000114631990130869
Rpl18a	Serp1	0.000114630973378844
Tpm4	Gm13154	0.000114628349636572
Cdkn1c	Pcbp1	0.000114619637135112
Tpi1	Rps17	0.000114601249364655
Igf2	Gm13139	0.000114599415576108
Fzd3	Rif1	0.00011459720831181
Mtf2	Rbbp7	0.000114586349965357
Mdk	Prelid1	0.000114583837680849
Gm10324	Ptchd1	0.000114578019396338
Ckap4	Asns	0.00011457502912502
Akap9	Hexb	0.000114573078021291
Nmrk1	Rbbp7	0.000114568887279909
Ubr5	Zfp931	0.000114567751650921
Kdm1b	Rex2	0.000114564304938903
Dab2	Kcnq1ot1	0.000114561652335041
Tmbim6	Prrc1	0.000114557180942769
Yes1	Rps19	0.000114556817464097
Calm1	Ubr5	0.000114554028640026
Gm13154	H3f3a	0.000114546557572392
Ddx3x	Srp14	0.000114541455095479
Wbp5	Nars	0.000114539336359099
Rrbp1	Rpl31	0.000114534009068414
Surf4	Nfatc2ip	0.000114530847991811
Slc39a6	Gm6548	0.000114523359918019
Tuba1c	Fn1	0.000114522052267366
Serpinh1	Eif4g2	0.00011451754110513
Rpl3	Slc16a1	0.000114516379370152
Ldhb	Eif4enif1	0.000114514793923248
Atp6v1d	Eny2	0.000114511032624392
Lama1	Spen	0.000114510024326903
Cth	Ube2l3	0.000114504095769328
Ran	4930470H14Rik	0.000114502717936128
Klf2	2810417H13Rik	0.00011450164268114
Dusp9	Sfr1	0.000114497805110442
Bzw2	Jam2	0.000114493353084876
Slc7a3	Rpl9	0.000114492849722595
Prdx4	Peg10	0.000114491929412595
Bbx	Lefty2	0.000114488702362332
Tpi1	Zmiz1	0.000114477375044876
Phax	Peg10	0.000114477247638613
Zfp326	Gm13251	0.000114475803672634
Gja1	Rps15a-ps6	0.000114473255832135
Sfr1	Gm13247	0.000114466177012521
Pias2	Dcdc2c	0.000114465635389055
Slc16a1	Pigp	0.000114465355432744
Rpl37a	Hspd1	0.000114465023301974
Ubr5	H3f3a	0.000114463799444457
Zfp600	Cdc42se2	0.000114461956459594
Lefty2	Rn45s	0.000114459760484972
Baz1b	Alpl	0.000114458689524851
Bzw1	Dpysl2	0.000114457330752338
Gnas	Jam2	0.000114452980283103
Als2	Krt8	0.000114450149829814
Surf4	4930470H14Rik	0.000114443123678879
Prdx4	Renbp	0.00011444225779354
Fxyd6	Rpl34	0.000114438566221936
Sfrp5	Hdlbp	0.000114434687948109
C77370	Gm7102	0.000114432061995458
Slc16a1	Rpl18	0.00011443182968754
Zfp600	Gmeb1	0.000114430170572121
Ssrp1	Eif1b	0.000114421288805896
Zcchc11	Bzw1	0.000114419302596264
Nr6a1	Calr	0.000114418851502239
Cdkn1c	Ngfrap1	0.000114417070686232
Cd38	Hsp90b1	0.000114416907940983
Glud1	Rpl34	0.000114413335238491
Tmem167	Gm13251	0.000114410046426404
Rps14	Klf2	0.000114409449277777
Mtf2	Itm2c	0.000114405278429732
Phip	Ptprs	0.000114405268048599
Gnai3	Cyp51	0.000114402303427912
Pbx1	Gm5148	0.000114399447091704
Eif4ebp1	Vim	0.000114392635041143
Lima1	Fam133b	0.000114386051689105
Anp32e	Calm2	0.000114378144240839
Hsph1	Sod2	0.000114374712321541
Ckap4	Hoxb2	0.000114372982894301
Pbx1	Usp9x	0.000114367488660759
Edem1	Eif4ebp1	0.000114358969960984
Sec61g	Whsc1	0.000114357596463626
H3f3b	Rps4x	0.000114356469468713
Serp1	Gm13154	0.000114355874901781
Ptprs	Gm14430	0.000114355279483384
2610305D13Rik	Itpa	0.000114350758054752
Cyp26a1	Rpl10a	0.000114349353436907
Mettl9	Kdm1b	0.000114345824141772
Ubxn2a	Sars	0.000114337226600654
Rpl17	Tmem167	0.000114333714986999
Chd7	Gm6710	0.000114332912906091
Phax	Ckb	0.000114332123108009
Tceal8	Gm14325	0.0001143259539793
Rps15a	Bex1	0.00011432485924785
Cox8a	Dpysl2	0.000114318901154363
Rps14	Pwp1	0.000114311825250431
Tuba1a	Asns	0.000114298697614483
Tjp1	Gm13247	0.000114297048276161
Xaf1	Cyp26a1	0.000114280640540694
Ttf1	Cdc42	0.000114278438987999
Gm13212	Ddost	0.000114276530369843
Kcnq1ot1	Nedd4	0.000114276394001184
Dynll1	D17Ertd648e	0.000114275832645258
Rps17	1700030L20Rik	0.000114274769814617
Akap9	A130077B15Rik	0.000114269741271407
Edem1	Ngfrap1	0.000114267335325541
Basp1	Ftl1	0.000114259182512641
Rps5	Ifitm1	0.000114255284833562
Ssbp3	Rps4x	0.000114252347604248
Dynll1	Lefty2	0.000114248780725674
Dhcr24	Tmem206	0.000114248584631446
Slc2a3	Meis2	0.000114240725194763
Dhcr24	Cdc16	0.000114235783301542
Cyp26a1	Bex2	0.000114235261343618
Minos1	Dusp9	0.000114233008708416
Ttc39b	Zfp97	0.000114226088890717
Acaca	Brd8	0.00011421994475387
Tars	Exosc2	0.000114213568100925
Cdc42se2	Sash1	0.000114211583144396
Fam64a	Gm20362	0.000114210537094328
Gm15645	Ilk	0.000114208997818747
Cdc16	Pbx1	0.000114208678370186
Hmgb1	4930470H14Rik	0.000114204057745229
Rap1b	Cyb5r1	0.000114203260835909
Gm14325	Uba2	0.000114202608307459
Gm15421	Zmynd11	0.000114202530384857
Tet1	Ivns1abp	0.000114193777781839
Gm14326	Taf9	0.00011419289862637
Gm3002	Rpl10a	0.000114192659298077
Slc39a7	Cst3	0.000114192247805903
Zfp664	Kpna2	0.000114189864375289
Jam2	Rpn1	0.00011417860557283
Ckap4	Ldha	0.000114176161436356
Marcksl1	Suz12	0.000114169734781711
Kdm1b	F830016B08Rik	0.000114166374685788
Bex2	Gm20362	0.000114160462981182
Hnrnpa2b1	Hmgb1-rs17	0.000114158310666652
Mybl2	Baz1b	0.000114150385512116
Sfr1	Dhcr24	0.000114149796541716
Srprb	Mpv17l	0.000114147254212087
Trim44	Kank2	0.000114146580431257
Rnf187	Prrc1	0.00011414354331758
Gm6083	Ckap4	0.000114129501200175
1500012F01Rik	Gm13051	0.000114129446873739
Id3	Rpl34-ps1	0.000114126950083108
Gm15772	Ilk	0.000114123501003907
Arf3	Ctsl	0.000114123204409519
Clptm1l	AU018091	0.000114119640216049
Rps16	Clptm1l	0.000114118275349919
Col4a2	Rpl37	0.000114116517860516
Tpt1	Gm13139	0.000114115940881467
Rpn1	Hmgb1	0.00011410511071973
Gm14326	Upp1	0.000114102381258762
Snrpe	Gm3002	0.000114100181052808
2610305D13Rik	Ssbp3	0.000114099398626167
Zfp935	Ubqln2	0.000114097580634448
Kdelr2	Malat1	0.000114094102369122
Hnrnpl	Jam2	0.00011409352502019
Itm2c	Rps14	0.000114091474531813
Calm1	Elavl1	0.000114087493617126
Gm14326	Lrp2	0.000114082834122892
Eif4a3	F11r	0.000114080255159224
Tdgf1	Mapre2	0.000114079007622603
Hnrnpa2b1	Cst3	0.000114078683686504
Myl6	Gpx3	0.000114074692364336
Lap3	Car2	0.000114074503242915
Pfkp	Rpl9	0.000114073589443131
Gm13212	Slc39a14	0.000114072793932925
Clptm1l	Rps15	0.000114070740786981
Galk1	Dnaja1	0.000114070104584027
Bex2	Rps16	0.000114064490237743
Tcf3	Cbx3	0.000114057337527812
Tead2	Ifitm1	0.000114056676690467
Puf60	Rps21	0.00011405386025369
Rpl3	Dgcr8	0.000114052854948678
Rex2	Gm3002	0.000114049206078808
Meis2	Mars	0.000114048552865111
Wls	Rps4x	0.00011404800843428
Mt1	Rpl27	0.000114039932706542
Eny2	Col4a2	0.000114038625421986
Ptplad1	Gm13051	0.000114037844283679
Eif4g2	Slc16a1	0.000114030976810709
Crabp1	Sod2	0.000114030506273811
Rpl18a	Sash1	0.000114029575981797
Eif4ebp1	Eif4enif1	0.00011402882793412
Zfp704	Cdkn1c	0.000114026394152259
Rock2	Flna	0.00011402475481928
Pbx1	Tfcp2l1	0.00011402341245043
Fzd3	Mt2	0.000114021279815333
Serpinh1	Ptma	0.000114019421720573
Stra8	Bex4	0.0001140102283541
Rab6a	Mtf2	0.000114010097590689
Gm14391	Gnb2l1	0.000114009093606694
Rpn1	Bzw2	0.000114007544945181
Cdkn1c	Gm13152	0.000114006717822481
Phlda1	Surf4	0.000114001002834307
Ube2l3	Nanog	0.000113996260452007
Psma7	Fgf4	0.000113984900497674
Gpx3	Als2	0.000113984428766297
Gm13242	Smarce1	0.000113979287330369
Rps4x	Nanog	0.000113977892387253
Gm16702	Gm15772	0.000113976403731436
Eno1	Tcf3	0.000113967382085436
Itpa	Ptma	0.000113964872456899
Gm15421	Sfrp5	0.000113959771055414
Itpa	Sash1	0.000113959426149925
Rps21	Ckap4	0.000113956864331596
Renbp	Tspan3	0.000113951473917589
Tead2	Fam98b	0.000113951269100263
Zfp97	Gm13242	0.000113945955851029
Arf1	Luc7l2	0.00011393916152921
Sfrp1	Fau	0.000113935456569794
Eef1d	Ccnd2	0.000113934413704605
Basp1	Insig1	0.000113933440457434
Gm14430	Col18a1	0.000113926015191798
Gm6525	Mkrn1	0.000113923400812631
Tmed2	Ubr7	0.000113923322307613
Mest	F830016B08Rik	0.000113908219299088
Maged1	Gm14430	0.000113902756642209
AU018091	Vamp3	0.000113898068384456
Pfkp	Hnrnpa0	0.000113894469160778
Gm6402	Phlda1	0.000113890322184127
Prdx4	Bcat1	0.000113884283617494
Srsf10	Asns	0.000113880536617049
Tpm4	Grsf1	0.000113878705912921
Col4a2	Sod2	0.000113877431087473
Rpl6	Col4a1	0.000113875787088936
Tdgf1	Id3	0.000113874366343343
Ssr3	Rpl35a	0.000113874274898739
Ywhaz	Lamb1	0.000113868187877561
Epas1	Rps27a	0.000113867853161317
Rplp1	Klf4	0.000113867493397792
Lgals1	Myl6	0.000113863616562321
Ddb1	Gm13242	0.000113862469146963
Bzw2	Alpl	0.000113862258429205
Crabp1	4930470H14Rik	0.000113862170055647
Txndc5	Gm2381	0.000113857693953521
Cdc42	Pbx1	0.000113856595077237
Dhcr24	Gm13247	0.000113850756711864
Acat2	Rex2	0.000113844869167788
Tmbim6	Suz12	0.000113843115409681
Laptm5	Rps28	0.00011383818687604
Rps14	Wls	0.000113835157264386
Ndufb4	Aff1	0.000113830694000154
Eny2	Rpl23	0.000113830276198692
Ept1	Gm6402	0.000113830198512967
Gm3002	Znf41-ps	0.000113829891878335
Cul1	Galk1	0.000113828762499806
Ppil4	Edem1	0.000113824474891827
Hdlbp	Cth	0.000113820306809684
Col18a1	Actb	0.000113820202198841
Ptov1	Pbx1	0.000113819829103254
Plod2	Tfcp2l1	0.000113819554185329
Rrbp1	Lcmt2	0.000113813395321824
Ttc39b	Pwp1	0.000113810578509676
Rps2	Fasn	0.000113805263534955
Ppil4	Manf	0.000113797993320115
Edem1	Sod2	0.000113797084859165
Cul1	Marcksl1	0.000113790960121853
Nr6a1	Gmeb1	0.000113784734887872
Mkrn1	Ifitm1	0.000113783337539918
Tram1	Uba2	0.000113783081396112
Rras2	Gm13247	0.000113779282925024
Sod2	Zfp326	0.000113769400180492
Lrpap1	Pcmtd1	0.000113769284449766
Renbp	Hoxb2	0.000113768175648016
Rpl22l1	Rrbp1	0.000113760601999138
Zfp931	Sc4mol	0.000113759756011549
Ell2	Serpinh1	0.000113750910755249
Txndc5	Larp7	0.000113746139885196
F11r	Stk38	0.000113743328062989
Eif4g2	Gm14325	0.000113742361186119
Ctsa	Pbx1	0.000113741199524997
Hsp90b1	Gm14325	0.00011373345780471
Sgk1	Rps23	0.000113732404435723
Aff1	Asns	0.000113731045363232
Rps26	Gja1	0.00011372962087099
Lsr	5730507C01Rik	0.00011372683371397
Nfatc2ip	Lefty2	0.000113726508704168
Tshz1	Alg13	0.000113723176556639
Tmsb4x	Gm20767	0.000113722301174916
Hnrnpa2b1	Acaca	0.000113704308414776
Tuba1b	Sox11	0.000113695927652596
Ptov1	Mt1	0.000113687992362997
Rpn1	Gm13247	0.000113684178247091
Ywhaq	Morc1	0.000113680982318961
Rps15a	H2-K1	0.000113679750659506
Tpm4	2610305D13Rik	0.000113678966989908
Esrrb	Tspan3	0.000113676469039942
BC018473	Gm15772	0.000113672219205114
Bbx	Ctsa	0.000113667472613749
Rpl36	Lactb2	0.000113661264086665
Bzw1	Spp1	0.000113657011031931
Tshz1	Insig1	0.000113647675895153
Kat6b	Rps5	0.000113645624924377
Rpl14	Rorb	0.000113644847942993
Rps10	Dcdc2c	0.000113641557592622
Ubqln2	Rps15a-ps6	0.00011363870471051
Txndc5	Cmah	0.000113633402154743
Car2	Wbp5	0.000113632409070642
Tdgf1	Zmynd11	0.000113632235135606
Cobl	Hsp90b1	0.000113628541706174
Ywhaz	Cdc42se2	0.000113626752727604
Gm13152	Hnrnpc	0.000113624092455712
Lamb1	Nt5dc2	0.000113623727238817
Cbx3	Mt1	0.000113621526572353
Kat6b	Gm15645	0.00011361066545363
Ftl1	Ilk	0.000113610577159272
Surf4	Rpl14	0.000113609178765704
Dbi	Gm15645	0.00011360886394587
Mllt6	Pgrmc2	0.00011360856576254
Khdrbs1	Clptm1l	0.000113599541208335
Ttc39b	Bzw2	0.000113594731210502
Gm6548	Krt8	0.000113591766642014
Txndc5	Ywhaz	0.00011358515399832
Mir692-1	Usp22	0.000113580620129094
Bex2	Ndufb2	0.000113577836976267
Rps19	Myeov2	0.000113577701846692
Gm12191	Igf2	0.000113571048873601
Plod2	Tspan3	0.000113563796850026
Ddb1	Zfp936	0.000113562622098478
Epas1	F11r	0.00011356202771817
Surf4	Rpl34-ps1	0.000113559746564787
Eif5	Baz2b	0.000113558981175891
Rpl39	Zfp703	0.000113551493516473
Zfp704	Zfp97	0.000113549152302789
Hnrnpu	H3f3a	0.000113548844725165
Alpl	Rps15	0.00011354541385218
Gm13139	Tmem167	0.00011354060344411
Med13l	Pgrmc2	0.000113540482014898
Echdc2	AU018091	0.000113537761250889
Tpd52	Serpinh1	0.000113535034300135
Ppp2r4	Rps4x	0.000113532450052601
Ndufb4	Cxcr2	0.000113532189804991
Actg1	Tead2	0.000113531340951643
A130077B15Rik	Lgals1	0.000113530385959245
Rbpms2	Rpl37	0.000113528890634632
Dbi	Zfp781	0.000113526168373802
Cxcr2	Ubr7	0.0001135243463041
Hspd1	Gm13139	0.000113519953140136
Lamc1	Tet1	0.000113515669138968
Fzd3	Col4a1	0.000113508971713837
Hdlbp	Ogdh	0.000113505818128632
Rnf187	Lima1	0.000113505326662651
Epas1	Hexb	0.000113504685056692
Gm10324	Dhrs3	0.000113502333164314
Gtf2i	Gm14391	0.000113494977325929
Pabpc1	1700030L20Rik	0.000113494108585119
Rpl18	Hmgb1-rs17	0.000113492650277555
Hdlbp	Lrp2	0.000113489179931601
Rbm3	Mt1	0.000113489031935046
Car2	Lamb1	0.000113484386688372
Sfrp1	Nedd4	0.000113484280582452
Lrp2	Eif2s2	0.000113483894789323
Slc7a3	Zfp703	0.000113481985627017
Gja1	Eef1d	0.000113481831541655
Cox6a1	Nmrk1	0.000113479109368181
Gm16702	Sfrp1	0.000113478818138364
Chd4	Igf2	0.000113478521370926
Tspan3	Usp9x	0.000113474740734244
Lamb1	Baz2a	0.000113472349213529
Zfp703	Psat1	0.000113469901968994
Rpl14	Fam133b	0.000113468238311251
Cad	Fzd3	0.000113468225730634
Ssb	Tceal8	0.000113467647297062
Col4a1	Zfp488	0.000113458334266575
Anp32b	Ddost	0.000113454043007637
Usp9x	Ngfrap1	0.00011344879292113
Ddost	Ywhaq	0.000113443344360068
Ephx2	Fau	0.000113435329165904
Ppia	Dpysl2	0.00011343466291929
Gm6083	D17Ertd648e	0.000113429944720478
Serp1	Bnip3l	0.000113427918221136
Rps2	Mest	0.000113425700617447
Gnai3	Rplp2	0.000113422139645616
Ctsa	Rbbp7	0.000113414823385821
Ptplad1	Hdlbp	0.000113412943456022
Rps17	Crabp2	0.000113397573586965
Gm15772	Flna	0.000113396858128119
Gm5860	Ski	0.000113380953150827
Zmym2	Hmgn1	0.000113380593630323
E030024N20Rik	C77370	0.0001133731916849
Mapk14	Rps7	0.000113369441753732
Prdx4	Casc4	0.000113368952934124
Lama1	Fut8	0.00011336789328407
Kdelr2	Ext1	0.000113358908563912
Mylpf	Fabp3	0.000113358351070335
Rrbp1	Rpl34	0.000113357551830516
Mars	Id3	0.000113341121170314
Zfp488	Npc2	0.000113339196700579
Calm3	Iars	0.000113339144058656
Rpn1	Gm14391	0.000113336966203458
Txndc5	Tuba1b	0.000113327672842243
Alg13	Rps27a	0.000113326331648405
Sfrp5	Tpt1	0.000113324831350559
Dag1	Dhcr24	0.000113322297191575
Sox2	Gm2381	0.000113321451490765
Gm13154	Zfp326	0.00011332023252142
Rps23	Hsp90b1	0.000113319231546455
Rpl32	Top2b	0.000113313008135479
Rpl8	Calm2	0.000113311511174494
Zfp71-rs1	Crabp1	0.000113311339138576
Hnrnpa2b1	Tceal8	0.000113311224725476
Kpna2	Tmpo	0.000113296720693222
Chchd10	Rab6a	0.000113296565083123
Gm4944	Ppil4	0.00011329131216539
5730507C01Rik	Gm3002	0.000113284110144761
Gpx3	Psma4	0.000113279750501596
Rps18	Serpinh1	0.000113278758429654
Anp32e	Echdc2	0.000113271249591379
Ndufb2	Cbx3	0.000113264864197913
Tpt1	Gm6710	0.000113255709949597
Nanog	Gm5595	0.000113252959423523
Cyp51	Gm13251	0.000113252693432564
Rpl27a	Serpinh1	0.000113252332062702
Slc16a1	Tpt1	0.000113251802837257
Rps15a	Mapre2	0.000113251158415958
Hnrnpl	BC018473	0.000113247643209084
Npc2	Sfrp5	0.000113247085264552
Sfr1	Ilk	0.000113247028934196
Plod2	Sfpq	0.00011323817301078
Id3	Ngfrap1	0.000113229272869924
Rpl37	Itm2c	0.000113228760349766
Arf4	2410006H16Rik	0.000113228640899379
Car2	Klf4	0.000113228570540739
Copg2	Hdlbp	0.000113224580926602
Gm13251	Prdx4	0.000113212077205724
Tmbim6	Cox6a1	0.000113209896832378
Mdm4	Prtg	0.000113202733459739
Gm13251	Cyp26a1	0.000113195924550727
Klhl22	Gm14325	0.000113193899519508
Pcbp1	Gm14325	0.000113193372260402
Ccnd2	Ngfrap1	0.000113189848461466
Srprb	Spen	0.000113184824651842
Plod2	Zfp936	0.000113176101281158
Rpl39	Cdkn1c	0.000113174729336581
Rps24	Fam25c	0.000113173729783962
Slc39a7	Lamb1	0.000113168087711102
Usp9x	Ptplad1	0.000113161062441069
Vdac1	Eny2	0.000113160952154387
F11r	Lamc1	0.000113157685270064
Tceb1	Gm14325	0.000113156521999602
Gata6	Rps5	0.000113149965416517
Gm9846	Tmpo	0.000113147756960571
Scd2	Cox6a1	0.000113143396343067
Wbp5	Zfp600	0.000113141167366663
Ivns1abp	Fam98b	0.000113137790682177
Slx1b	1700030L20Rik	0.000113133602617617
Flrt3	Echdc2	0.00011313356473113
Acat2	Gm13247	0.000113125507551157
Lsr	Spp1	0.000113124043571021
Slc7a14	Cyp26a1	0.000113121097836014
Psma4	Gm4724	0.000113120005967961
Srprb	Rpl13a	0.000113119954363237
Hmgn2	Col4a1	0.000113116213572586
Slc16a1	Srp14	0.00011311310867574
Mars	Hsp90b1	0.000113109682199776
Hnrnpl	Gm14325	0.000113099889563687
Basp1	Ssr3	0.000113098101984779
Cbx3	Tfcp2l1	0.000113093112855485
Ran	Tmbim6	0.000113092651125666
Cstb	Epha4	0.000113088972476747
Klf9	Mapre2	0.000113088383761546
Xaf1	Sfrp1	0.00011308760195172
Bzw1	1500012F01Rik	0.000113086050199302
Usp22	Sfrp1	0.000113085904229896
Basp1	Dhcr24	0.000113081469143768
Flrt3	Klf2	0.000113080617366829
Rpl8	Gnas	0.000113079315836748
Clspn	Sfr1	0.000113069987136953
Sh3glb1	Eif4ebp1	0.000113067964796034
Dcbld2	Sfrp1	0.000113066896930381
Zfp71-rs1	Rps2	0.000113065757029098
Cdc42	Stk38	0.000113062748768709
Klf4	Hmgn2	0.000113061726159705
Plod2	Hmgb1-rs17	0.000113060728714642
Gata6	Eif4a3	0.000113059193499345
Hsph1	Ctsl	0.00011305811264226
Casc4	Insig1	0.000113047932630006
Lap3	Dcdc2c	0.00011304673479872
Ccnd2	Cxcr2	0.000113041527945666
Anp32e	Fam133b	0.00011303590106326
Usp22	Rn45s	0.000113035042832093
Rps3	Tmem165	0.000113033321570213
Cyb5r1	Ppil4	0.000113031060360554
Akap9	Rpl6	0.000113029214837593
Kdelr2	Nfatc2ip	0.000113023773611536
Ttn	Col18a1	0.00011302218266584
Lactb2	Snrpg	0.000113019562457682
Npc2	Slfn5	0.000113017526840017
Gm15772	Mylpf	0.000113015432341865
Gm10653	Scaf11	0.000113012690019016
Anp32e	Kif23	0.000113011234935073
Vimp	Bex1	0.000113010510924303
Cdh2	Lima1	0.000113005675568603
Sox11	Rps15a-ps4	0.000112998698836964
Rps27	Smc2	0.000112996042060981
Hsph1	Hnrnph1	0.000112984901976293
Dclre1c	Tubb5	0.000112983931442545
Car2	Serpinh1	0.000112970270527813
Ski	Eny2	0.000112963079852013
Gm14391	Tmem69	0.000112958113711628
Eny2	Pmm1	0.000112944776844907
Plod2	Rpl27a	0.000112943893465565
Tpi1	Jam2	0.000112940400493188
Rock2	Ctsa	0.000112938420507422
Akap9	Crabp1	0.0001129262295338
Chchd10	Gm14391	0.000112924118964044
Renbp	Rpl36	0.00011291930717721
Upp1	Myeov2	0.00011291822865606
Mkrn1	Ptprs	0.000112917656044903
Gm5595	Gabarapl2	0.000112910187702623
Igf2	Cad	0.000112908785646087
Rn45s	Tbx3	0.000112907494700275
Copg2	Krt8	0.000112895281007018
Renbp	Ubxn2a	0.000112894914126153
Mest	Sox2	0.000112894799278819
Ept1	Asns	0.000112894231746157
Myeov2	Ube2l6	0.000112890423107639
Itm2c	Rpl24	0.000112888515005477
Fam25c	Epha4	0.000112885055567884
Ppp2r4	F830016B08Rik	0.000112883060077814
Fth1	Ube2l3	0.000112876564627215
Rpl36a	Col4a1	0.000112875528773573
Cyb5r1	Cyp26a1	0.000112870820057691
Minos1	Rplp1	0.000112865251659987
Basp1	Khdrbs1	0.00011286431451855
Rps29	Lamb1	0.000112858565734707
Gosr2	Gabarapl2	0.000112857703859186
Mdm4	Hmgn1	0.000112856343671983
Zfp936	Ube4b	0.000112850296805423
Tspan3	Ckap4	0.000112843542283766
Rps15a	Pbx1	0.000112840673270294
Tuba1a	Insig1	0.000112839182401254
Gm17821	Ppp2r4	0.000112835260582908
Fdps	Spp1	0.000112833429064771
Txndc5	Gm4724	0.000112831489260307
Eif4g2	Edem1	0.000112831050420962
Col4a1	Marcksl1	0.000112827181874313
Prelid1	Top2b	0.000112821600484142
Sfrp5	Cstb	0.000112817903182104
D17Ertd648e	4930470H14Rik	0.000112807823461243
Slc2a3	Fzd3	0.000112802092104006
Dek	Lrp2	0.000112799473901015
Me2	Mkrn1	0.00011279669502693
Clspn	Rpl6	0.000112784539500597
Car2	Sod2	0.000112782667318018
Fn1	Hmgcs1	0.00011277817375695
Cyp26a1	Hsph1	0.0001127772296142
Phlda1	Tmpo	0.000112774009903527
Pbx1	Rps27a	0.000112769916050545
Ephx2	Ssrp1	0.000112752477674648
Zfp960	Vamp3	0.000112749178966227
Tuba1b	Myeov2	0.00011274478043842
Nr6a1	Gm14391	0.000112744042550454
Dab2	Upp1	0.000112743775109771
Grlf1	Cox6a1	0.000112738710208685
Smarce1	Lefty2	0.000112738650883608
Lamc1	Ppig	0.000112734598747312
Tubb6	Hmgn1	0.000112731185977852
Igf2	Sparc	0.000112730252116811
Kdm1b	Pdgfa	0.000112728096817984
Ssr3	Tjp1	0.000112715482006228
Grsf1	Kdelr2	0.000112710789024403
Dcdc2c	Gm13154	0.000112701781732374
Pigp	Slc2a3	0.000112700026141867
Cmah	Myeov2	0.000112699630251382
Rbm3	Yes1	0.000112696054616204
Usp9x	Fubp1	0.000112692374229548
Hspd1	A130077B15Rik	0.000112691605285982
F11r	Rps19	0.000112688028629695
Zfp326	Serpinh1	0.000112687412293312
Porcn	Tmem167	0.00011268556283493
Phlda1	Calm3	0.000112684206060673
Rps15a-ps4	Gm2381	0.000112683831974863
Taf9	Ogdh	0.000112680950695723
Fgf4	Gm6548	0.000112679034223206
Cdk2ap1	Zfp71-rs1	0.00011266285696205
Mettl9	Tcf3	0.000112662793894826
Ddb1	Rpl35a	0.000112659908661622
Clptm1l	Hspa5	0.000112657861675749
Rps17	Mest	0.000112657197678118
Dusp9	Bzw1	0.000112653791827836
Wls	Col4a1	0.000112648579751191
Bcat1	Flrt3	0.000112645502065517
Ssr3	Hnrnph1	0.000112643716496985
1500012F01Rik	Akap9	0.000112643367534978
Mpv17l	Cyp26a1	0.000112629601676083
Eno1	Fabp3	0.000112614165450374
Fblim1	Kcnq1ot1	0.000112612583278464
Acsl4	Gm6548	0.000112611929110938
Eif5	Fau	0.000112611368247776
Clspn	Ddx3x	0.000112610188184238
Ppp1r16b	Gm3002	0.000112608600523148
Anp32b	Mest	0.000112607241458873
Gosr2	Suz12	0.000112599416469153
Fam133b	Rpn1	0.000112595456147798
Eif4ebp1	Dab2	0.000112587495500774
Fzd3	Rpl18	0.000112585601638451
Hmgn2	Rpl37	0.000112575000959982
Acat2	Puf60	0.000112574879148196
F830016B08Rik	Bzw1	0.000112572760806958
Gm14325	Med13l	0.000112571286373459
Tceal8	Ccnd2	0.000112559185497049
Gata6	Rpl18	0.000112557848730407
Eif4g2	Tmbim6	0.000112557822406295
Rpl31	Gosr2	0.000112547345256781
Lefty2	Slfn5	0.00011254414915687
Cobl	Ube2l3	0.000112535542284799
Bnip3l	Chd7	0.000112529997425993
Rps2	Fabp3	0.000112528246983924
Eif4g2	Ssbp3	0.0001125218921728
F11r	Rps17	0.000112521257308373
Chd7	2500004C02Rik	0.000112516764374985
Suz12	Ube2l6	0.000112516193230035
Akap9	Baz1b	0.000112511746257052
Cd24a	Rnf187	0.000112498618021379
Sfrp5	Baz2a	0.000112496975822883
Gm15645	Gnai3	0.000112495829512705
Sparc	0610010B08Rik	0.000112495228731652
Tmpo	Slc39a7	0.000112492263797695
Eny2	Rpl34-ps1	0.000112491910178629
Stk38	Tshz1	0.000112480226546816
Ywhaq	Med13l	0.000112475105295815
Rpl39	Serpinh1	0.000112473345882496
Gm2381	Porcn	0.000112471546711211
Lrp2	Gm5148	0.000112471114013646
Wbp5	Calr	0.000112470306418593
Bnip3l	Asns	0.000112468421628973
Mybl2	Phip	0.000112460400151079
Bzw1	Dsg2	0.000112457702269077
Tpi1	Baz1b	0.000112456156680649
Slc25a36	Gata6	0.000112455264050898
Rpl12	Rbbp7	0.000112445327823049
Pigp	Gm3002	0.00011244433648005
Marcksl1	Cdh1	0.000112441329369077
Kif23	Ngfrap1	0.000112432525471974
Rrbp1	Gm13154	0.00011242524908351
Rbms1	Rpl35a	0.000112422353743166
Gm13154	Itm2c	0.000112421060803184
Igf2	Phax	0.000112415055752545
Mapre2	Calm1	0.000112408414971897
Nedd8	5730507C01Rik	0.000112405853594863
Smc2	Gata6	0.000112398776803615
Ostf1	Hspa5	0.000112398362946859
Gm6654	Scaf11	0.000112397454724836
Efcc1	Rps17	0.000112395036848963
Pmm1	Ube2l6	0.000112389485485508
Col4a2	Dhrs3	0.000112386197434044
Zfp71-rs1	Nfatc2ip	0.000112385826703557
Gdf3	Wbp5	0.000112383703774818
Gata6	Ttn	0.00011237958654433
Emb	Hdlbp	0.000112375273681805
Zfp960	Ssr3	0.000112375081304568
Ubqln2	Gm14430	0.000112374540386622
Rps18	Itm2c	0.000112373542602819
Phlda1	Ccdc36	0.000112367606314665
Eny2	Rab6a	0.000112367432171662
Mapk14	Rpl27	0.000112366275346997
Echdc2	Cyp51	0.000112364895657935
Zfp42	Zfp326	0.000112362856278403
Sgk1	Sfpq	0.000112361909912854
Clspn	Cth	0.000112359338182909
Esrrb	Vim	0.00011235462711379
Bcas2	Gm20362	0.000112351491463094
Ogdh	Basp1	0.000112347000813169
Tubb6	Tmsb4x	0.000112342529961891
Alpl	Rpl35a	0.000112341149281766
Dag1	Gm14325	0.000112340288711027
Rps15a	Lama1	0.000112339851424799
Fxyd6	Pdcd5	0.000112336767454994
Cdkn1c	Prrc1	0.000112335344840041
Bnip3l	Renbp	0.000112333987747859
Clspn	Rpl17	0.000112330140682679
Dek	Slc16a1	0.000112323697361627
Minos1	Slc2a3	0.000112321454009642
Srsf10	Znf41-ps	0.000112321126544664
Prelid1	Pbx1	0.000112320777870298
Eno1	Scd1	0.000112319033738339
Nasp	Srp14	0.000112313432989057
Zmynd11	Gm13152	0.00011231293587726
Dhrs3	Baz2a	0.000112311322230821
Ndufb4	Fam98b	0.000112311226547968
Usp22	Fabp3	0.000112299445989003
Gm6525	Pias2	0.000112293220696261
Ran	Asns	0.000112276661736351
Ptma	Ubr5	0.000112274743609379
Amotl2	Kif23	0.000112267968194898
Gm20362	Rpn1	0.000112262246341454
Hnrnpa1	1500012F01Rik	0.000112257277403729
Ezh2	Gpc3	0.000112250839702693
Gm6710	Fabp3	0.000112250648832777
Zmiz1	Col4a2	0.000112245811270558
Igf2	Hmgb1-rs17	0.000112243020324976
Tspan3	A130077B15Rik	0.00011223333188684
Rap1b	Stra8	0.000112217047632402
Id3	Clptm1l	0.000112215305703739
Snrpe	Psat1	0.000112210233323182
2310039L15Rik	Gm2381	0.000112206846740828
Rpl18a	Smc2	0.000112203349334634
Sec23ip	Eny2	0.000112189518283579
Tram1	Stmn2	0.000112188589404911
Bcas2	Hsp90b1	0.000112187708617369
Edem1	Ddost	0.000112186346971682
Lrp2	Rps4x	0.000112178911363929
Crabp2	Znf41-ps	0.000112176952970616
Brd8	Tcf3	0.000112176111940896
Lamc1	Pigp	0.000112175374996298
Top1	Gm14430	0.000112174434665034
Jam2	Gpc3	0.000112172523423819
Tars	Mpv17l	0.00011217127030971
Kif3a	Myl6	0.000112167731245655
Ube2l3	Ubxn2a	0.000112161229700105
Klf9	Slc2a1	0.00011216109311002
Bzw2	Eif5	0.000112155875005965
Akap9	Prrc1	0.000112154447785162
Zfp960	Dclre1c	0.000112152805665137
Kif3a	Klhl22	0.000112145005467607
Cyp26a1	Baz2a	0.000112144995100832
Atp6v1d	Zfp97	0.000112140658952893
Gna13	Gm5595	0.000112140417526391
Slc7a3	C330021F23Rik	0.00011213829541995
Psmd2	Eef1d	0.000112129148551053
C77370	Zfp703	0.000112128617735036
Actg1	Gm13247	0.00011212790120842
Tuba1a	1700030L20Rik	0.000112127727199723
Tpm4	Phax	0.000112124696926967
2410006H16Rik	Tfcp2l1	0.000112122290840531
Dhrs3	Eif5	0.00011211963644515
Slc16a1	Gm5595	0.000112112229704832
Gnpda1	Scaf11	0.000112090645555156
Cdc42se2	Etv5	0.000112082171554662
Cul1	Eif5	0.000112081469754704
Hmgcs1	Gm14430	0.000112081053956217
Usp22	Gm6710	0.000112080318877956
Ssbp3	Hnrnpab	0.000112076185427652
Grlf1	Pwp1	0.000112075182771842
Rpl9	Tmem167	0.000112074000868327
Rpl36a	Hdlbp	0.000112071747152069
Prelid1	Cst3	0.000112062527266165
Slc39a7	Rps15a-ps4	0.000112061020230472
Hnrnph1	Lama1	0.000112059958397221
AU018091	Gm13152	0.00011205943952231
Marcksl1	Rps15a-ps6	0.000112057167186925
Crabp1	Zfp936	0.000112055650491971
Rps24	Col18a1	0.000112055457766948
Chchd1	Mars	0.0001120513990978
Maged1	Jam2	0.000112046755159841
Usp22	Tmem69	0.000112043855172656
Puf60	Nars	0.000112043762106455
Zmiz1	Rpl14	0.00011204195346468
Rock2	Ssbp3	0.000112038543136307
Hoxb2	Hdlbp	0.000112034830268422
Sec23ip	Ppil4	0.0001120333522367
Lgals1	Tmed2	0.000112030605692241
Dab2	Dclre1c	0.000112026279681876
Gm16702	Fbxo15	0.000112019876794898
Kat6b	Slc2a3	0.000112017288473549
AI314180	Phip	0.000112016117388286
Dqx1	Prrc1	0.00011200832398047
Spen	Pigp	0.000112007329584807
Slc2a3	Flrt3	0.000112006572131593
Cnbp	Srp14	0.000112004365547175
Phlda1	Ssr3	0.00011200332879762
Kdelr2	Mt1	0.000112003161058919
Myl12a	Rplp1	0.000111999865903402
Acaca	Ndufb4	0.000111992616349365
Ctsa	Gm10653	0.000111992611018319
Top2b	Ostc	0.000111989658102378
Basp1	Cad	0.000111984880351978
Meis2	Rps15	0.000111967549806157
Igf2	Tmpo	0.000111967175491807
Rpl8	Pbx1	0.000111956098301397
Crabp2	Cdh1	0.000111950663181745
Rps4x	Tmpo	0.000111943447820414
Rpl27a	Eif1b	0.000111933385263683
Top2b	Me2	0.000111931977162089
Meis2	Col4a2	0.000111930591633435
Eef1a1	Lap3	0.000111925120572872
Emb	Pdgfa	0.000111922060995462
Slc39a6	Tshz1	0.00011192142009695
Rps2	Aff1	0.00011191277577453
Mpv17l	Klf2	0.000111897512371823
Ssb	Hspa5	0.000111895085816445
Lactb2	Tmsb4x	0.000111894287461279
Rras2	Dab2	0.000111878109841114
Tceb1	Sars	0.000111871693552491
Ppp1r16b	Ept1	0.000111871316049982
Tpm4	Rps24	0.000111867070264517
Tpi1	F830016B08Rik	0.000111853082745008
Epas1	Usp9x	0.000111851072784692
Gm14326	Dgcr8	0.000111848447657531
Gna13	Pdcd5	0.000111846946762916
C330021F23Rik	Tbx3	0.00011184366363221
Gm14326	Eif5	0.0001118391251121
Dpysl2	Gm13154	0.000111835425593131
Ptma	Lsr	0.000111834356805499
Eef1a1	Hnrnpc	0.000111831680440215
Tcf3	Sox2	0.00011182902040775
Rps7	Slc25a36	0.000111825749497479
Cbx3	Spp1	0.000111825458721135
Xaf1	Txndc5	0.000111822216722836
Gm6525	Stk38	0.000111822201953651
Eif4g2	Cars	0.000111805835525003
Jam2	Dusp9	0.000111804778590945
Tpi1	Gm6402	0.00011180432614262
Ezh2	Gosr2	0.000111803617411703
Myeov2	Jam2	0.000111799304285356
Krt8	Cobl	0.000111797440581987
Anp32e	Rps15a-ps6	0.000111791347462131
Rps18	Rala	0.000111787550240077
Slc16a1	Rps18	0.000111768857924652
Efcc1	Gm5148	0.00011176332859361
Hspd1	Rps15a-ps6	0.000111763012697263
Gm14326	Zmiz1	0.000111754962702679
Hnrnpa2b1	Itpa	0.000111752509259087
Hsp90b1	Chchd1	0.00011174767176674
Hnrnpa0	Dusp9	0.000111742615454738
Dpysl2	Rplp2	0.000111739641352975
Wbp5	Rex2	0.000111735980543851
Sc4mol	Tmem206	0.000111735458701984
Ppp2r4	Gnb2l1	0.000111733990432182
Gm5148	Ell2	0.000111731437900987
Dcbld2	Acaca	0.000111729687105686
Rpn1	Tfcp2l1	0.00011172706988461
Pfkp	Gm14391	0.000111726427545252
Ttf1	Usp22	0.000111726209610828
Fam25c	Mt1	0.000111724843027226
Plod2	Gm20362	0.000111723917080338
Phip	Slc2a1	0.000111717687957843
Tpm1	Eny2	0.000111716287392723
Tubb5	Hoxb2	0.000111705307900281
Zfp534	Gm3002	0.000111705212614317
Zfp97	Col18a1	0.000111703321536329
Bzw2	Hspd1	0.000111697464116267
Sfrp1	Mapk14	0.00011169424469359
Meis2	Upp1	0.000111694123727248
H3f3b	Vamp3	0.000111687756352245
Rpl14	Zfp781	0.000111683181381276
Atp6v1d	Eef1a1	0.000111674947357597
Mt2	Acsl4	0.000111674224398581
Plod2	Rps15a-ps6	0.000111672762720287
Rps27a	Mest	0.000111672075060123
Bzw2	Gnb2l1	0.000111662621821306
Ext1	Vamp3	0.000111658632544517
Trh	Gm3002	0.000111654939722032
Pcbp1	Gm13247	0.000111653727746006
Trh	Txndc5	0.000111649732789196
Gm10324	Rrbp1	0.000111640469911832
Snrpe	Gm14325	0.000111638245960513
Pwp1	Mt2	0.00011163727024543
Gm15772	Crabp1	0.000111636874492264
Rpn1	Kdelr2	0.000111635435975558
Cdkn1c	Actb	0.000111634961738782
Rorb	Calm3	0.000111632870214701
Rps27a	Fubp1	0.000111631411514739
Ddx3x	Znf41-ps	0.000111629900365686
Gm20767	Zfp936	0.000111628424257384
Arf1	Tubb6	0.000111627068033593
Gm5595	Gm14430	0.000111621772811907
Nars	Lama1	0.000111616765849447
Spp1	Mettl9	0.000111611814126291
Basp1	Laptm5	0.000111606542230224
Slc25a36	Gm13157	0.000111599823096346
Pfkp	Gm6548	0.000111596909378067
Eef1d	Cyp26a1	0.00011159238181754
Rps19	Tmed2	0.000111587756376071
Sparc	Rps23	0.000111586719633527
Yes1	Pdcd5	0.000111586051854709
Cxcr2	Asns	0.000111575676725573
Gm13242	Ndufb2	0.000111571085529492
Krt8	Col18a1	0.000111566430697297
Lactb2	Dhcr24	0.000111566299158328
Arf1	Tpm4	0.000111564771008813
Fxyd6	Cars	0.000111564069609847
Vimp	Cox8a	0.000111559052456396
Atp6v1d	Gabarapl2	0.000111558433231833
Glud1	Ifitm1	0.00011155649509711
Dnaja1	Gm4724	0.00011155405508795
Rpl34	Itm2c	0.000111553085526596
Tceal8	Mir692-1	0.000111550554191698
Peg3	Zfp936	0.000111548698740546
Fbxo15	Dab2	0.000111548318172982
Rps21	Mapk14	0.000111525765913076
Hexb	Sparc	0.000111515384065152
Eif5	Sox2	0.000111512250188404
Rpl31	Zfp71-rs1	0.00011150605406039
Cycs	Txndc5	0.000111505519157255
Plod2	Gm6083	0.000111502764824077
Gata6	2810417H13Rik	0.00011148620862491
Nr6a1	Rpl9	0.000111485339680693
Pcbp1	Ubqln2	0.000111484671331483
Txndc5	Scd2	0.000111483744507003
Rrbp1	Stra8	0.000111481989780133
Gm2381	Hmgn2	0.000111474694292423
Me2	Echdc2	0.000111474029607753
Zfp71-rs1	Lgals1	0.00011146534155114
Npc2	Rn45s	0.000111464899244517
Ptchd1	Ept1	0.00011146347810203
Gtf2i	Lactb2	0.000111462930853844
Ivns1abp	Nmrk1	0.000111456718340859
Tspan3	Zfp71-rs1	0.000111454852720566
Pcbp1	Upp1	0.000111451053138376
Rpl10a	Cdc42	0.000111444472030895
Rps2	Rpl13a	0.000111438038120259
Bex2	Cstb	0.000111428765206974
Ell2	Fubp1	0.000111402419763699
Rpl37a	Phlda1	0.000111399935732401
Epas1	Lcmt2	0.000111396862920918
Slc39a14	Ttc39b	0.000111396289977768
Gnas	Eif4g2	0.000111395584437387
Ubxn2a	Eif4ebp1	0.000111389962970988
Zmiz1	Lama1	0.000111388247974144
Myh10	Zfp600	0.000111387543734264
Srprb	H2-K1	0.000111383754316812
Gpc3	Srprb	0.000111382186134186
Gja1	Pbld1	0.000111381397896578
Tram1	Pias2	0.000111378543384563
Rpl32	Gm5595	0.00011137724902349
Nasp	Gm3002	0.000111367500853903
Vimp	Myeov2	0.000111366332246037
Pbld1	Zfp326	0.000111363859288554
Igf2	Rps17	0.000111359015474137
Rpl24	Vamp3	0.000111358067072063
Acta2	Myeov2	0.000111357144535138
Tdh	Zfp488	0.000111356707686907
Rpl23a	Wbp5	0.000111355374446956
Top2b	Eef1a1	0.000111354834294248
Rpl13	Gm2381	0.000111351874959928
Amotl2	Rap1b	0.00011135119252919
Cyp51	Cdc42se2	0.000111348732798889
Dnajc10	Slx1b	0.000111344409029671
Hnrnpl	Renbp	0.000111342368614417
Myl6	H3f3a	0.00011134155757238
Ptchd1	Sox2	0.000111335945182048
Gnai3	Spp1	0.00011133592877445
Wdr1	Fbxo15	0.000111331776687243
Gm13242	Rps19	0.000111323037034728
Cyp26a1	Zfp703	0.000111322584946742
Fn1	Hmgb1	0.000111321207627604
Lsr	Gm13247	0.000111318350453872
Sgk1	Slc39a7	0.000111314039970653
Ptov1	Ubr7	0.000111302106118334
Tpi1	Ckb	0.000111301436000329
Cycs	Clptm1l	0.000111294895622413
Vamp3	Gm17644	0.000111290948805835
Ogdh	Edem1	0.000111276241645237
Smarce1	Smc2	0.000111272999938258
Mest	Gata6	0.000111267204274178
Snrpe	Ostf1	0.000111258572384248
Rps2	Tfcp2l1	0.000111256629710981
Myl12a	Gm14430	0.000111256452463188
Pdgfa	Rps7	0.000111255973662633
Flrt3	Ppp2r4	0.000111249879254281
Prtg	Itm2c	0.0001112482322936
Mpv17l	Ubr5	0.000111247068800131
Slc39a7	Khdrbs1	0.000111242278463903
Rpl13a	Vimp	0.000111240243769191
Zfp931	Wls	0.000111234788880791
Lrpap1	Ywhaq	0.000111234151236112
Wls	Ttc39b	0.000111229716886725
Khdrbs1	Hmgn1	0.000111228567357698
Pias2	Znf41-ps	0.00011122440501067
Ssbp3	Hdlbp	0.000111221187477536
Cdkn1c	Wdr1	0.000111209100117571
Tmem206	Med13l	0.000111208777925332
Pigp	Zfp97	0.000111202605199851
Mkrn1	Tspan3	0.000111201943122373
Rps14	Scd1	0.000111195508091602
Brd8	Gnb2l1	0.000111190113232459
Gna13	Rpl27	0.000111189417914062
Zfp664	Peg10	0.0001111857407448
Galk1	Copg2	0.000111179590688597
Srsf10	Hsp90b1	0.000111179329586804
Zfp960	Tcf3	0.000111178220244454
Rab6a	Gm13139	0.000111174655467632
Klf2	Ext1	0.000111172352467313
Eef1a1	Gm20767	0.000111171797242395
Cbx3	Gm6548	0.000111167824425033
Ndufb4	Rpl32	0.000111161021153488
Arf4	Gm6548	0.00011115728679335
Mybl2	5730507C01Rik	0.00011114592853874
Rpl35a	Top2b	0.000111141821543989
Ppia	Eef1a1	0.000111137125652446
Fbxo15	Rps20	0.00011113321784565
Pabpc1	Ext1	0.000111133217496834
Dhrs3	Zfp936	0.000111132869069625
Esrrb	Peg10	0.000111132603630998
Pfkp	Srprb	0.000111122381046124
F11r	Hmgb1	0.000111121189731806
Lrrc59	Zfp936	0.000111104484705679
Baz2a	Ndufb2	0.00011110257370826
Acsl4	Gm15645	0.000111084633641832
C77370	Dcdc2c	0.000111079545747227
Bbx	Ctsl	0.000111077039756743
Gmeb1	Id3	0.000111074372220819
Lgals1	Apoe	0.000111074016739163
Fubp1	Glud1	0.000111064867709068
Prdx4	Kif23	0.000111057039699875
Nedd8	Ctsa	0.000111054263237461
Pfkp	Psat1	0.000111052090603742
Zmym2	Dek	0.000111050107824487
Cstb	Nanog	0.000111047554862739
Prtg	Rps12	0.0001110388271341
Ddx3x	Manf	0.000111027121355914
Anp32b	Col4a1	0.000111022393852297
Ranbp1	Gm13157	0.000111021829782047
Ttf1	Rpl13a	0.000111021002011554
Hypk	Fabp3	0.00011100874443981
Ube2l3	Gm13242	0.00011100631518488
Khdrbs1	Galk1	0.000111005663860113
Hnrnpab	Sod2	0.000111004080628725
Psma7	Rps3	0.000111001714093047
Grlf1	F11r	0.000110998760081975
Trim44	Basp1	0.000110996462963882
Dab2	Zfp534	0.000110986000388373
Lgals1	A130077B15Rik	0.000110984801456152
Col4a1	Pbx1	0.000110979691539321
Ndufb4	Zfp97	0.000110977821234072
Rpl26	D17Ertd648e	0.000110976517883972
Fabp5	Eif1b	0.000110967442498917
Cad	1500012F01Rik	0.000110960014517623
Rpl13	Trim44	0.000110958278337523
Rpl23a	Zfp97	0.000110957398761081
Gpx3	Ppig	0.000110955262504967
Gosr2	Wbp5	0.000110952942626883
P4hb	Shmt2	0.0001109511519996
Gm5506	Snrpe	0.000110939122889931
Esrrb	Myl6	0.000110937233853816
Aff1	Usp22	0.000110936588424804
Pdcd5	Rpl32	0.000110932956224366
Hnrnph1	Sox2	0.000110930394940194
Ubqln2	Rps7	0.000110909719852332
Prelid1	Sox2	0.00011090640737161
Rbbp7	Brd8	0.000110902243502905
Ftl1	AI314180	0.000110900542713682
Slc39a6	Lsr	0.000110900476897085
Rpl8	H3f3a	0.000110895040444182
Pwp1	Dhrs3	0.000110893799272572
Rps19	Crabp2	0.000110893206990938
Rplp2	Tubb5	0.000110892011778775
Slc16a1	Phip	0.000110882237591369
Tmed2	Gm14326	0.000110879510699028
Lama1	Grsf1	0.000110872753382338
Sash1	Gm7102	0.000110868688806427
Sox2	Gpx3	0.000110857921033637
Rpl4	Mkrn1	0.000110856809003586
Hnrnph1	Baz1b	0.000110853483171698
Basp1	Fgf4	0.000110851131501192
Gosr2	Gm6654	0.000110850788010239
Malat1	Zfp703	0.000110843923196258
Ostf1	Cyp26a1	0.000110838429587644
Chd7	Lsm6	0.000110838103162875
Lrp2	Srsf1	0.00011083158754623
Lcmt2	Sox11	0.000110828043153225
Trh	Gm13242	0.000110819345480623
Echdc2	Spp1	0.000110818960263536
Sfrp5	Tubb5	0.000110812054816257
Ddost	Emb	0.000110808536337171
Dsg2	Eif4g2	0.000110806647170303
Col4a1	Lsm6	0.000110805602751905
Cdkn1c	Lrpap1	0.000110800331757279
Rps12	Tmed2	0.000110796756197291
Slx1b	Cst3	0.000110796743462594
Cst3	Rplp2	0.000110775871198915
Ubqln2	Gm14325	0.000110774654384282
Trim44	Alpl	0.000110773803309514
Sox11	Srprb	0.000110773600008026
Msh2	Tmem69	0.000110765811091859
Sfpq	Ephx2	0.00011076461111356
Ubr7	Tfcp2l1	0.000110755079371144
Dab2	Sfpq	0.000110754774038453
Ddx3x	Cst3	0.000110747891726542
Txndc5	2410006H16Rik	0.000110745293676965
Tshz1	Hnrnpa2b1	0.000110743735467437
Slx1b	Ubr5	0.000110726204341956
Grsf1	Bnip3l	0.00011072326216961
Taf9	Hspd1	0.000110718308074877
Elavl1	Zfp931	0.000110717369296145
Ubr7	Zmiz1	0.000110716387641199
Cycs	Dgcr8	0.000110714351554733
Rpl36a	Calm3	0.000110711484248122
Echdc2	Ctsa	0.000110710109220588
Gpc3	Znf41-ps	0.000110706134586214
Rbpj	Ddb1	0.000110705525896974
Hnrnpa1	Med13l	0.000110704765103658
Stk38	Morf4l2	0.000110704740670545
Rps27	2810417H13Rik	0.000110699115798256
F830016B08Rik	Ppp2r4	0.000110697589941673
Fblim1	Hnrnpc	0.000110696292815453
Iars	Cdc42	0.000110695686361712
Usp22	Tfcp2l1	0.000110693589340044
Mylpf	Mapre2	0.000110691948689201
Gm5595	Akap9	0.000110686978845474
Lap3	BC018473	0.000110683016427236
Psma7	Rex2	0.000110681722441536
Mettl9	Sec23ip	0.000110670327678226
Rorb	Eif4a3	0.000110667663481037
Sec23ip	Fabp3	0.000110665865334321
Lamc1	Rpl3	0.000110650063157799
Epha4	Rpl34-ps1	0.000110649304771302
Rpl24	Gm14325	0.000110649080414344
Rpn1	Dsg2	0.000110643784945741
Minos1	Rps19	0.000110643471883114
Kat6b	Tbx3	0.000110640824577175
Grlf1	Gm13251	0.000110636287212478
Hnrnpa1	Serp1	0.00011063506457565
Phax	Hnrnpu	0.000110626487130125
Lamc1	Cdkn1c	0.000110619653899437
Rex2	Vimp	0.000110618438714139
Rpl9	Fubp1	0.000110613424047946
Usp22	Rpl32	0.000110608701313947
Cetn2	Cdc42	0.000110605517352488
Epha4	Rps15a-ps6	0.000110603999609957
Maged1	Suz12	0.000110599597894548
Tmed2	Zfp664	0.000110595698561846
Kif23	Ivns1abp	0.000110591198992793
Rrbp1	Itm2c	0.000110589560715702
Esrrb	Itm2c	0.000110584383722711
Calm3	Hmgb1-rs17	0.000110577761135537
Ulk1	Epha4	0.000110573778275847
Kank2	Hmgb2	0.000110569267898219
Rpl34	Scaf11	0.000110566451606831
Psma7	Tmed2	0.000110565197630855
BC018473	Flna	0.000110559151757181
Dhcr24	Zfp704	0.00011055340792992
Tmbim6	Znf41-ps	0.000110546784435758
Epha4	Gm5148	0.000110537825610369
Hnrnph1	Zfp326	0.000110536309197019
Gm10324	Gnb2l1	0.000110533533990964
Gm17644	Pdia3	0.000110528209015546
Rab6a	Lrpap1	0.000110527595166281
Ezh2	Hsp90b1	0.000110527289007132
Lrpap1	Gm6548	0.000110525201244095
Dab2	Kat6b	0.000110524484309247
Zmynd11	Epas1	0.000110524060704637
Calm3	Eif1b	0.000110522579444663
Fgf4	Zfp936	0.000110520332370038
Spp1	Dgcr8	0.000110518305570566
Rpl3	Sc4mol	0.000110510271621187
Crabp2	Uba2	0.000110509117634655
Gm6548	Itm2c	0.000110492714795136
Kank2	Brd8	0.000110480327906166
Sfpq	Fam64a	0.000110479135651865
Rpl18a	Upp1	0.000110477930834666
Rpl39	Mettl9	0.000110475253807078
Gm4724	Rps2	0.000110471262080094
Tdh	Calm1	0.000110467455754708
Itm2c	Prtg	0.000110447722940557
Bbx	Bex2	0.000110445721687748
Psmd2	Zfp664	0.000110439424111859
Pgrmc2	Rpl34	0.000110431433904152
Klhl22	Ivns1abp	0.000110430652343506
Serp1	Cdc42	0.000110429649885393
Nt5dc2	Gtf2i	0.000110426551910544
Ept1	Serpinh1	0.000110419525632494
Gmeb1	Ski	0.000110418403941529
Gtf2i	Calm2	0.000110413838807811
Fth1	Gm14430	0.000110411111065207
Rpl3	Stra8	0.000110410683636074
Zmiz1	Ell2	0.000110407033304159
Prdx4	Gm13152	0.000110405172146987
Zfp534	5730507C01Rik	0.000110403035941081
Ssb	Bzw1	0.0001104018456189
Tuba1a	Slc39a7	0.000110397058339293
Mdk	Cycs	0.000110394592120231
Crabp1	Hmgcs1	0.000110389379568093
Gabarapl2	Rpl37	0.000110385151785668
Ssr3	Sox2	0.000110382359884794
Zfp326	Gabarapl2	0.000110382338232559
Rps5	Slc39a14	0.000110379062831388
Hnrnpc	Gm2381	0.000110378935257543
Ezh2	Ctsl	0.000110378027687902
Mapre2	Echdc2	0.000110377527899723
Mapre2	Glud1	0.000110376367642164
Gm15645	Whsc1	0.000110369647658334
Fubp1	Npc2	0.000110369140997577
Rps28	AI314180	0.000110366465548343
Zcchc11	Cdk2ap1	0.000110360328725002
Gm14430	Gpc3	0.000110354857685463
Crabp1	Pdcd5	0.000110353324306011
Anp32b	Gata6	0.000110349461897814
Lap3	Dcbld2	0.000110344309243136
Ppig	Rps4x	0.000110343784882106
Grsf1	Tuba1b	0.000110338313786034
Sgk1	Myh10	0.000110334457761778
Top1	Bnip3l	0.000110332852936136
Ddost	Nlrp1a	0.00011033224067689
Rpl27	Fam133b	0.000110331937984653
Rps12	Ube2l6	0.000110330455622468
Gm6083	Dnajc10	0.000110329237148983
2410006H16Rik	Nlrp1a	0.000110324890337318
Rps29	Calm2	0.000110320149173222
Ldhb	Cd24a	0.000110319979603606
Ept1	Brd8	0.000110316438865381
Als2	Gm13242	0.000110313023518774
Sc4mol	Rpl14	0.000110307143694462
Col18a1	Fbxo15	0.000110305822714896
Tpm4	Tbx3	0.000110304559575394
Rps3	Gm20767	0.000110297724492473
Slc39a14	Anp32e	0.000110291686512929
BC018473	Gm7102	0.000110290235666256
Grsf1	Tmem167	0.000110282038809393
Zcchc11	Ubxn2a	0.000110275227472612
Hnrnpc	Hmgb2	0.00011027508910643
Hoxb2	Ndufb2	0.000110274787357233
Dag1	Hnrnpa0	0.000110272905821706
Smc2	Vim	0.000110269726575964
Srp14	Srsf1	0.00011026814362134
Dqx1	Npc2	0.000110262503219872
Baz1b	Znf41-ps	0.000110258574506631
Porcn	Pdia3	0.000110255504877489
Amotl2	Rps5	0.000110225652588387
Eif5	Rpn1	0.000110225088626719
Cxcr2	Lrp2	0.00011021962553227
Renbp	Ube2l3	0.000110214700575471
Dqx1	Zfp71-rs1	0.000110214295421896
Tpm1	Rpn1	0.000110212683095242
Rex2	Hexb	0.000110209319840412
Cycs	F830016B08Rik	0.000110207548848515
Top1	Gm5595	0.000110207364650956
Ept1	Hspa5	0.000110205634026594
Chd4	Serpinh1	0.000110202380597121
Meis2	Cyp51	0.000110199605232078
Cdh2	Ran	0.000110197756905366
Cdc16	Ndufb4	0.000110196849781294
Kat6b	A130077B15Rik	0.000110195006408831
Zfp97	Gm13154	0.0001101945728781
Gm9846	Zfp326	0.00011019049866567
Brd8	Cyp51	0.000110185623798912
Tram1	Ndufb4	0.000110184214887283
Inpp5d	Dab2	0.000110181042712122
Mtf2	Hn1	0.000110177554331471
Ephx2	Tmsb4x	0.000110173753461701
Ptma	Zmiz1	0.000110172876403621
Itm2c	Gm13157	0.000110166327704913
Snrpe	Cdh2	0.00011016275647477
Serpinh1	Chd4	0.000110158494284853
Zfp664	Ssb	0.000110156288734305
Ssr3	2410006H16Rik	0.00011015136266293
Fubp1	Hypk	0.000110146669304588
Psma4	Fam98b	0.000110144207197535
Mybl2	Tmpo	0.000110140958619161
Tet1	Bzw1	0.000110128194727788
Jam2	Gm10324	0.000110118944320398
Dhrs3	Rps7	0.000110115496410551
F830016B08Rik	Med13l	0.000110113847091027
Rn45s	Ube4b	0.000110113042984704
Morf4l2	Gm6402	0.000110110158326034
Cdkn1c	Dgcr8	0.000110100181946432
Nfatc2ip	Gnas	0.000110099556783281
Tubb6	Zfp600	0.000110098984188926
Tuba1b	Srprb	0.000110098225863126
Pdcd5	H3f3a	0.000110093869784922
Galk1	Cox6a1	0.000110084845489011
Ppp1r16b	Fabp3	0.000110081940490568
Dhcr24	Mkrn1	0.000110080437140915
Gm20362	Dgcr8	0.000110079047534019
Fxyd6	Lrpap1	0.000110077506520754
Cst3	Gnb2l1	0.000110074148357599
Zfp703	Fblim1	0.0001100723738614
Ndufb2	Dab2	0.000110056707422076
Lama1	Eef1d	0.00011005546513659
Ivns1abp	Cth	0.000110051605742797
Ssr3	Tmbim6	0.000110049907134397
Itm2c	Myl6	0.000110049444675732
Exosc2	Crabp1	0.00011004132030689
Col4a2	Cdh1	0.000110037309017532
Tceb1	Zfp600	0.000110033555976996
Cad	Hspa5	0.000110031074380185
Zfp960	Zfp781	0.000110026438611509
Alpl	Ccnd2	0.000110020085893788
Baz2a	Anp32e	0.000110017365380789
5730507C01Rik	Prelid1	0.000110012475876233
Acsl4	Efcc1	0.000110004697965512
Mettl9	Rorb	0.000110004172797989
Tmem167	Col4a1	0.000110004160193912
Arf1	2810417H13Rik	0.000110003549165844
Gna13	Tceb1	0.000109998034869589
Meis2	Spp1	0.000109993782125982
Rpl36a	Phax	0.000109993215230738
Gm6548	Sod2	0.000109993049051646
Gm7102	Rpl18	0.000109985674396054
Eif4a3	Spen	0.000109980392218232
Esrrb	Hnrnpl	0.000109979464145621
Eif4enif1	Pgrmc2	0.000109977456023802
Col4a2	Rps4x	0.000109973041330372
Dhcr24	Jam2	0.000109971750365554
Fam133b	Kif3a	0.000109971712466724
Galk1	Pcmtd1	0.000109966182993754
Pabpc1	Serp1	0.000109965403083784
Fabp5	Rpl34-ps1	0.000109958135939256
Puf60	Ptma	0.000109957799538258
Cdc42	Rps2	0.000109956210402131
Dusp9	Fzd3	0.000109944554691726
Zfp781	Rps18	0.000109939572829751
Dcbld2	Hspa5	0.000109939189967675
Zfp931	Tars	0.000109938430690692
Elavl1	Rps15a-ps6	0.000109929765821041
Mpv17l	Rpl32	0.000109922507347372
Cobl	Rpl3	0.000109917363838159
Atp6v1d	Itm2c	0.000109910740373641
Gm13051	Ptprs	0.000109904011517538
Kpna2	Asns	0.000109898522365669
Sec61g	Dclre1c	0.000109888372859143
Upp1	Ext1	0.000109883998982371
Fam133b	Fabp3	0.000109882261382398
Gm2381	Gm13247	0.000109876618847513
Lsm6	Sox2	0.000109872933959602
Rps14	Ept1	0.000109867174942214
2810417H13Rik	Cyp26a1	0.000109863927594315
Prrc1	Gm17821	0.000109855962440945
Tceal8	Esrrb	0.000109847506747784
Mtf2	Rps14	0.00010984725937265
Eef1a1	Tpm4	0.000109845711311181
Tspan3	Gm5643	0.000109838619525358
Gdf3	Smarce1	0.000109836508453791
Lamc1	Gm14326	0.000109825819226632
Gata6	Rnf187	0.000109819002812379
Gosr2	Mtf2	0.000109816678715744
Zmynd11	Gm6548	0.000109816614238607
Cox6a1	Copg2	0.000109816553879967
Cdk2ap1	Gm13251	0.000109814540063661
Bex1	Eif4ebp1	0.000109810850060641
Fabp3	Gm17644	0.000109805719566822
Peg3	Baz2b	0.00010979936599683
Chd7	Bcat1	0.000109797628763552
Anp32b	Zfp71-rs1	0.000109793730416828
Lamb1	Npc2	0.000109792317992696
Rpl39	Gm14430	0.000109792144781168
P4hb	Gnpda1	0.000109785724065413
Esrrb	Dusp9	0.000109782732379018
2410006H16Rik	Dppa5a	0.000109773658922453
Ube2l6	Crabp1	0.000109767634148142
Rnf187	Rps19	0.00010976726465704
Serpinh1	Gm5860	0.000109767090120773
Mest	Atp6v1d	0.000109764337808593
Myl12a	1500012F01Rik	0.000109763883554489
Gm13051	Kdm1b	0.000109762962785868
Sfpq	Suz12	0.000109750278347382
Khdrbs1	C77370	0.000109745409135099
Srprb	Tshz1	0.000109738288377466
1700030L20Rik	Prrc1	0.000109737559793487
Spp1	Gtf2i	0.00010973369730391
2410006H16Rik	Prtg	0.000109733015460098
Kat6b	Arf4	0.000109725595928321
Mapre2	2310039L15Rik	0.000109721395202283
Mapre2	Rbm3	0.000109719200626458
Emb	Ctsl	0.000109718123178457
Rbpms2	Gja1	0.000109713194376408
Fdps	Col4a2	0.000109710711823656
Ilk	Gm13152	0.000109703712929539
Lima1	Slc39a6	0.000109702892972505
Ddost	Calm3	0.000109701610084888
Bzw2	Ulk1	0.000109701168412484
Rala	Dnajc10	0.000109698287839366
Basp1	Fn1	0.000109696691803465
Ndufb2	Gnpda1	0.000109695716670616
Mllt6	Als2	0.000109691292543602
Shmt2	Rn45s	0.000109686971646304
Fzd3	Zfp600	0.000109681007190705
Clptm1l	Gm2381	0.000109675569473283
Cdkn1c	Rps15	0.000109669668747013
Pfkp	Hsp90b1	0.000109667295546405
Gnb2l1	Pdia3	0.00010966256596735
Igf2	Atp6v1d	0.000109659964449841
Hnrnpc	Psat1	0.000109651133460166
Mllt6	Gm5595	0.000109637873886793
Pabpc1	Flna	0.000109632090373589
Cd24a	Ppil4	0.00010963198413843
Dpysl2	Tmem69	0.00010963153421352
Tdgf1	Ezh2	0.000109631474775662
Rpl27	Ski	0.000109625120868197
Ostf1	Dag1	0.000109623297767707
1700030L20Rik	Bcat1	0.00010960809954796
Scd2	Scaf11	0.000109607019671533
Porcn	Ppig	0.000109603670863872
Gm6402	Ssbp3	0.000109596371820147
Lsm6	Smc2	0.000109593604672422
Med13l	Ept1	0.000109588001798513
Tmem165	Mylpf	0.000109585513760444
Apoe	Rps19	0.000109585103264106
Calm2	Cmah	0.000109576093908961
Hspb1	Slfn5	0.000109575566611847
Efcc1	Crabp2	0.000109573383639622
Gm3002	Gm13157	0.000109573123870795
Sod2	Dnajc10	0.000109566096014604
Gm13826	Hmgb1-rs17	0.000109560300975687
Sc4mol	Crabp2	0.000109557811129268
Lima1	Ezh2	0.000109557495505271
Cyp26a1	Arf1	0.000109557434734394
Rps21	Mest	0.000109551783134007
Cdc42se2	Rps17	0.000109550589761122
Galk1	Tspan3	0.000109545669307338
Gosr2	Cth	0.000109537675030885
Gm13152	Ctsa	0.000109537637939772
Sfrp5	Slc25a36	0.000109529719686678
Trim44	Hmgb1	0.000109528734120753
Hmgn2	Gm14325	0.000109526944748517
Gm5148	Calr	0.000109508285067366
Dab2	Hdlbp	0.000109506690589743
Tpd52	Usp9x	0.000109496409219517
Nedd4	Ngfrap1	0.000109491846639057
Fbxo15	Slx1b	0.000109485571436859
Rex2	Cdkn1c	0.000109485376117216
Cdh2	Efcc1	0.000109474723042125
Gm14391	Slc16a1	0.000109472932088512
Txndc5	Cbx3	0.000109470652337789
Col4a2	Eif4a3	0.000109467969031239
Tshz1	Chd4	0.000109463400309807
Pdgfa	Gm13247	0.00010946154964435
Peg10	Phax	0.000109460007258805
Phlda1	Gm14322	0.000109455108635955
Gm14322	Ngfrap1	0.000109447405468274
Ddost	Ptma	0.000109441631241752
Gm4944	Txndc5	0.000109439074578792
Dnajc10	Mtf2	0.000109438294435954
D17Ertd648e	Psma7	0.000109433838957643
Zfp42	Lgals1	0.000109431426263525
Dag1	2810417H13Rik	0.000109431285676254
Ostc	Slc39a14	0.000109430774909824
Sgk1	Tpm4	0.000109430594821536
Zfp97	Kank2	0.000109427520090483
Gm5643	Lefty2	0.00010942204182304
Tead2	Lrp2	0.000109420287202388
Srsf10	A130077B15Rik	0.000109418779646148
Txndc5	Alpl	0.000109417996381855
Bcat1	Acaca	0.000109413916664943
Gm15772	5730507C01Rik	0.000109412876475142
Tshz1	Cd38	0.000109412364110289
Zmym2	Sc4mol	0.000109410624939634
Tuba1a	Col4a1	0.000109408912496411
Fam64a	Itpa	0.000109408818514351
Prdx4	Fut8	0.000109403573601473
Lrrc59	Rpl34	0.000109403223291581
Usp22	Tshz1	0.000109400955185423
Cnbp	Gm5506	0.000109391794138211
Galk1	Gm13051	0.000109391421132345
Arf3	Tmsb4x	0.000109390227703968
Stk38	Gm20362	0.000109389615619502
1700030L20Rik	Tmem165	0.00010938832963393
Calr	Gm13157	0.000109379433541298
Rps7	Pbx1	0.000109379205163696
Zfp42	Gm20362	0.000109377455937023
Cetn2	Cmah	0.00010937569602217
Mapre2	Slc25a36	0.000109371337982353
Fam133b	Jam2	0.000109369071893821
Eef1a1	H2-K1	0.000109368227363364
Smarce1	Eef1a1	0.000109367565172873
0610010B08Rik	Gm7102	0.000109367242522163
Eny2	Fut8	0.000109363342478579
Stra8	Stmn2	0.000109360924864949
Clspn	Fgf4	0.000109343767617327
Tpi1	Ubr5	0.000109342079074562
Fgf4	Ppp1r16b	0.000109339672546141
Hspd1	Ostf1	0.000109339489032279
Ran	Zfp931	0.000109336301276793
Ptplad1	Gltscr1l	0.000109334428177689
Rpl4	Elavl1	0.000109334075312163
Srprb	Rps15	0.000109325225434562
Psmd2	Znf41-ps	0.000109325005318086
Usp22	Gm6548	0.000109323407935809
F11r	Gm13154	0.00010931962194141
Vdac1	Upp1	0.000109318819801559
Sparc	Id3	0.00010931424350558
Gnb2l1	Zfp931	0.000109313846799196
Anp32e	Rps7	0.000109306252388984
Ttc39b	Vim	0.000109302518336496
Cetn2	Ski	0.000109298237319963
Zfp935	Bzw1	0.000109298101523901
Meis2	Top1	0.000109296487195402
2810417H13Rik	Ivns1abp	0.000109296389298575
Myeov2	Cyp26a1	0.000109294979969015
Ldha	Slc2a1	0.000109284993381165
Dcdc2c	Vamp3	0.000109279129572129
2610305D13Rik	Gm16702	0.000109277853229716
Zfp936	Eif1b	0.000109275625727356
F11r	Zfp71-rs1	0.00010927310623271
Ptprs	2810417H13Rik	0.000109272169161044
Cmah	Ccnd2	0.00010927082071783
Ilk	Galk1	0.000109264589418936
Eif4enif1	Igf2	0.000109264305025608
Nmrk1	Ddb1	0.000109262865085234
Npc2	Slc39a7	0.000109261149787967
Klf4	Zmynd11	0.00010925983396286
Mir692-1	Srp14	0.000109259459988164
Rrbp1	Atp6v1d	0.000109257070609371
Calm2	Gm13154	0.000109256018571801
4930470H14Rik	Rps14	0.00010925138019815
Zfp42	Dab2	0.000109244497076416
Bzw2	Bex4	0.000109239285669527
Rpl3	Rbpj	0.000109228762990575
Dcbld2	Suz12	0.000109223115125304
Sfrp1	Slc16a1	0.000109222199694331
Kif23	Jam2	0.000109221626833406
Rpl18a	Mapk14	0.000109217358361285
Rpl36a	Slx1b	0.000109212013812976
2310039L15Rik	Gm13154	0.000109206228427387
Elavl1	Lin28a	0.00010920401280859
Tceal8	Jam2	0.000109202324206995
Dppa5a	Copg2	0.000109192201035741
Ulk1	Igf2	0.000109190128096383
Whsc1	Ckb	0.000109189726997318
Bzw2	Tspan3	0.000109188409967995
Suz12	Rbms1	0.000109185281251445
Gm20767	Renbp	0.00010918325114474
Rock2	Prelid1	0.00010918270004054
Tspan3	Asns	0.000109179883535994
D17Ertd648e	Sc4mol	0.000109172489066189
Tubb5	Rps16	0.000109166981358902
Ctsa	Gm15772	0.0001091606658002
Myl12a	Med13l	0.000109159579591188
Maged1	Mars	0.000109154970827805
Cul1	Grsf1	0.000109152441513095
Med13l	Ppil4	0.000109151956359153
Ski	Tfcp2l1	0.000109141887849754
Rpn1	Tead2	0.000109139013092099
Bzw2	Fau	0.000109137691200723
Itpa	Gm13139	0.000109135113202164
Dclre1c	Usp22	0.000109130563183442
Dcdc2c	Dpysl2	0.000109127292416161
Myh10	Znf41-ps	0.00010912594748239
Lrrc58	Cdc42se2	0.00010912201054991
Pdia6	Rps18	0.000109119523824139
Col4a2	Gm13152	0.000109113562813113
Zcchc11	Gm13157	0.00010909711682912
Srsf10	Slc39a14	0.000109096825819007
Bzw2	Gm13242	0.000109093737192139
Brd8	Hsp90aa1	0.000109089121604613
Pigp	Lamb1	0.000109085463955071
Mfsd11	D17Ertd648e	0.000109083830565423
Pdcd5	Klf4	0.000109082465591169
Tmbim6	Gm13139	0.000109081518540237
Cd24a	1700030L20Rik	0.000109078889236121
Hdlbp	Rock2	0.000109078411769723
Zfp703	Cdc42se2	0.000109077403419646
Txndc5	Gm13826	0.000109060401179204
Slc7a14	Slc39a6	0.00010905126484176
Rps15a-ps6	Mapk14	0.000109050267384307
Tpi1	Ptchd1	0.000109049703034397
Lama1	Peg10	0.000109049159864809
Tdgf1	Cst3	0.000109047061139574
Ssrp1	Fgf4	0.000109045559502151
Porcn	Gpc3	0.000109043124618965
Rpl13	Mllt6	0.000109042903268331
Hnrnpa1	Zfp931	0.000109041037927812
Ccdc36	Prelid1	0.000109023571833519
Cul1	Bnip3l	0.000109021175743405
Sfr1	Arf3	0.000109020477006483
Ostc	Rpl23	0.000109015571129036
Rps29	Rorb	0.000109009601897198
Zfp936	Smc2	0.000109000890004294
Lima1	Whsc1	0.000109000364293421
Tuba1a	Prrc1	0.000108986093272632
Tpi1	Sfrp5	0.000108981941969218
Hexb	Dgcr8	0.000108978188995344
Grsf1	Rps17	0.000108976947363554
Phax	Cdc42	0.000108976800885433
Npc2	Gosr2	0.000108967685236569
Dhrs3	Slfn5	0.000108966157871688
Prtg	Gm14325	0.000108962993920873
Gm14391	Acsl4	0.000108961181495566
Rps18	Sars	0.000108956929707351
Rbbp7	Ccnd2	0.000108953881977314
Stmn2	Bex1	0.000108949754470742
Puf60	Suz12	0.000108949210527449
Cox6a1	Zfp42	0.000108943613985679
H3f3b	Mt1	0.000108941243314063
Cad	Gm17644	0.000108937240738149
Zfp704	Car2	0.000108936002678493
Jam2	Ube4b	0.000108934799964519
Prrc1	Gm6710	0.000108912902427513
Tceal8	Gm6083	0.000108912427207943
Pdia3	Dppa5a	0.000108894735280166
Gm14391	Tmed2	0.000108891152972529
Fabp3	Lrrc58	0.000108873887927877
Kdm1b	Rpl34	0.00010886938654208
Col4a1	Fzd3	0.000108865474786014
Spp1	Smc2	0.000108859318046663
Eef1a1	Crabp2	0.000108850187149817
Hnrnpa1	Gm14325	0.000108847763225696
Usp22	Ndufb4	0.000108846029387622
Gja1	Amotl2	0.000108843812137148
Slc16a1	Col4a2	0.000108837323841551
Cnbp	Prrc1	0.000108836058734473
Bex2	Klf2	0.000108834475347754
Nfatc2ip	Tet1	0.000108820450049009
Morf4l2	Tmem69	0.000108819742688525
Slc39a14	Slc39a7	0.00010881724763014
Sparc	Ptplad1	0.000108814536203734
Lamb1	Rpl36a	0.000108809155613867
Crabp2	Phip	0.000108793520161411
P4hb	Ssbp3	0.000108784185241872
Minos1	Bnip3l	0.000108779970577497
Rpl32	Sash1	0.000108778096321068
Hnrnpa2b1	1500012F01Rik	0.000108777304776752
Eif4ebp1	Mest	0.000108765152838782
Rnf187	Nars	0.000108759724859675
0610010B08Rik	Bzw1	0.000108759471573771
Prtg	Pbld1	0.000108757151284046
Chd7	Cox6a1	0.000108751632757891
Mpv17l	Rpl13a	0.000108751060658669
Gosr2	Pdia6	0.000108748093992316
Nmrk1	Zfp664	0.000108742077244935
Pwp1	Slc2a1	0.000108725856814659
Zfp936	Itpa	0.000108724096757824
Flrt3	Jam2	0.000108715236371878
Zmym2	Dppa5a	0.000108715154598922
Rrbp1	Sec61g	0.0001087103205736
Tead2	Gm20767	0.000108709605697111
Glud1	Edem1	0.000108703898106301
Iars	Slfn5	0.000108699294054092
Fblim1	Gm3002	0.000108698431903486
Gm4724	Pbx1	0.000108692676991841
Rab6a	Cars	0.000108681453522024
Hmgb2	Slfn5	0.000108676076770012
Rps7	Emb	0.000108670469825517
Ext1	Zfp600	0.000108669521695133
Hsph1	Gm13157	0.000108665431866158
Lactb2	Pbx1	0.000108662956734737
Srp14	Morc1	0.000108661993462721
Rps27a	Prelid1	0.000108661494458757
Gm13152	Apoe	0.000108659989487287
Rps14	Marcksl1	0.000108654857255832
Calm3	Tmbim6	0.000108652178706212
Mtf2	Cyp2e1	0.000108651248428965
Mapre2	Gm13242	0.000108650717372007
Ulk1	Krt8	0.000108649805736659
Hnrnpl	Ckb	0.000108641944060724
Dynll1	Tmsb4x	0.000108639315165707
Tmsb4x	Psat1	0.000108637006345618
Cyb5r1	Ccnd2	0.000108625915088641
Srprb	Gm3002	0.000108620262434022
Rps27a	P4hb	0.000108618877257009
Col18a1	Mapk14	0.000108616934082587
Srsf10	Lama1	0.000108600706913271
Clspn	Hnrnpu	0.000108597894148757
Etv5	Hsp90b1	0.000108593014737826
Gm4724	Cst3	0.000108591679903547
Slc25a13	Lima1	0.000108591099524332
Glud1	Peg10	0.00010858859825939
Cyp2e1	Lgals1	0.00010858784217883
Tet1	Klf2	0.000108586745626063
2610305D13Rik	Rpl23	0.000108583540030297
Serpinh1	Rps26	0.000108580243483873
Gata6	Mars	0.000108580220156144
Pbx1	Yes1	0.000108578808580433
Bzw1	Ell2	0.000108566529492212
Pgrmc2	Ccdc36	0.000108564043069539
Zfp936	Bbx	0.000108563872626609
Zfp534	Rpl32	0.000108555838517537
Gm7102	A130077B15Rik	0.000108555194673535
Tshz1	Tmsb4x	0.00010855077385469
Chchd1	Rpl34	0.000108541684237509
Pdcd5	Eif5	0.000108541497941913
Commd7	Rras2	0.000108532834046455
Taf9	Epha4	0.000108528309001271
Baz1b	Ywhaz	0.000108526904709584
Stk38	Zfp326	0.000108525043351205
Ube2l6	Wbp5	0.000108524781578517
Bnip3l	Ndufb4	0.000108515188629471
Fasn	Ube2l6	0.000108515123503618
Ube2l3	Dnajc10	0.000108514808216823
Arf3	Zfp600	0.000108514558510066
Ssrp1	Cars	0.000108510209630354
Clspn	Rps7	0.000108505498699413
D17Ertd648e	Yes1	0.000108497973615517
Col4a1	Mt1	0.000108497606198481
Lamc1	Whsc1	0.000108496857485032
Atp6v1d	Psma4	0.000108496110164651
Fut8	Zfp97	0.000108492976641126
Cd38	Edem1	0.000108492858742246
Dusp9	Rpl34-ps1	0.000108490573321313
Ext1	Eno1	0.000108484922218899
Eef1a1	Slx1b	0.000108484448515468
Hspd1	Gm15772	0.000108482272797765
Gm15421	Slc39a6	0.00010847931918774
Nt5dc2	Rpl13	0.000108477989274851
Wls	Rbm3	0.000108476191933459
Cd38	Ube4b	0.000108472703339969
Grsf1	Sh3glb1	0.000108472155296431
Rps15a	Mt1	0.000108466077672013
Emb	Rpl31	0.000108465588648462
Atp6v1d	Hmgn1	0.000108456145105776
Anp32b	Rps15a-ps6	0.000108451302676593
Pcbp1	Ppig	0.000108443284498259
Cdc42se2	Rpl24	0.00010844164224474
Phip	Dppa5a	0.000108435839767497
Sh3glb1	Vamp3	0.000108423825290145
Slc2a3	Vim	0.000108406494379107
Cst3	Rplp1	0.000108401063531292
Serp1	Usp22	0.000108392877830734
Srprb	Gnai3	0.000108389486371617
Dynll1	Dppa5a	0.000108364378784418
Tagln2	Stk38	0.000108349780098422
Zfp664	Mt1	0.000108339815624617
Gosr2	Klf2	0.000108329008160671
Glud1	Gna13	0.00010832632069345
Lsm6	Tpm4	0.000108313732126371
Lsm6	Sod2	0.000108306883315162
Lsr	Rorb	0.000108305716396684
Asns	Ngfrap1	0.000108305668637263
Manf	Slfn5	0.0001083050327617
H2-K1	Vim	0.000108304962649117
Rpl36	Jam2	0.000108297192343397
Stmn2	Tjp1	0.000108295342051387
Eif4enif1	Gm13152	0.000108287563768214
Igf2	Rps16	0.000108287268417135
Tpi1	Ext1	0.000108280575975405
Col4a1	Rpl37a	0.000108279646706376
Id3	Stra8	0.000108269018272095
Ppil4	Gm6710	0.000108268679253974
Crabp2	A130077B15Rik	0.000108260017959127
Tet1	Malat1	0.000108259354184871
Pcmtd1	Ilk	0.000108257681403033
Aff1	Tmem167	0.000108252001728813
Lamc1	Gm6548	0.000108250414300061
Gm4724	Alpl	0.000108248697687359
Pigp	AI314180	0.000108245510141235
Rpl37a	Tpt1	0.000108239663420722
Surf4	Dppa5a	0.000108236899243922
Pgrmc2	Snrpg	0.000108229556329528
Clptm1l	Psma7	0.000108224106422298
Ubqln2	Slc2a1	0.000108221398156093
Gm14322	1500012F01Rik	0.00010821877977989
Pfkp	Rnf187	0.000108211365047007
Calm1	Gm6710	0.00010820976531268
Gm6525	Crabp1	0.000108206105662996
Hn1	Lrpap1	0.000108197839475571
Aff1	Zfp936	0.000108197685530504
Cdh2	Rpl13	0.000108195384247835
Ept1	Ddost	0.000108188944725046
Larp7	Ndufb2	0.000108184404030814
Stra8	Acaca	0.000108184123455864
Tagln2	Smarce1	0.00010818103672111
Gata6	Grlf1	0.000108180793153421
Usp22	Asns	0.000108176629308616
Sfr1	Cetn2	0.000108174106584962
Vamp3	Ttc39b	0.00010817291924766
Cetn2	Vimp	0.000108172745665424
Acta2	Gna13	0.000108163051298849
Tcf3	Rpl31	0.000108161206711624
AI314180	Cd24a	0.000108159744466639
Gltscr1l	Gm13247	0.000108158239483163
Eny2	Phip	0.000108149375890618
Sash1	Ube2l3	0.000108145862001107
Nars	Ppig	0.000108141860133544
Lamb1	Dag1	0.000108141832439929
Sfrp5	Tmem206	0.000108135460626749
Igf2	Gm6548	0.00010813412758125
Rps16	Tmed2	0.000108132851894651
Sc4mol	Mapre2	0.000108128819203416
Minos1	Slc39a7	0.000108114311811962
Ywhaq	Ttc39b	0.000108112344805705
Cdkn1c	Gpc3	0.000108110520745631
Ube2l3	Zfp326	0.000108108601877964
Pgrmc2	Cmah	0.000108102471165648
Stra8	Znf41-ps	0.000108097115622222
Dgcr8	Zfp97	0.000108096170670969
Klhl22	Eif4ebp1	0.000108092253889521
P4hb	Mapk14	0.000108089939749995
Arf4	Tspan3	0.000108088783175358
Gm14325	Commd7	0.000108080001876819
Ubr5	Ndufb2	0.000108078835512381
Ssb	Renbp	0.000108078067801317
Rpl8	Zmiz1	0.00010807754672592
Rplp2	Apoe	0.000108076307101414
Slc2a1	Dsg2	0.000108075074222068
Id3	Mt1	0.000108072513545183
Lefty2	Tmem167	0.000108071695216166
Scaf11	Dsg2	0.000108070752841391
Tet1	Rps23	0.000108068776710751
Nedd8	Fam133b	0.000108066192866642
A130077B15Rik	Whsc1	0.000108065041372528
Ostc	Rps5	0.000108064873947588
Tram1	Baz1b	0.000108062542779178
Dnaja1	Srp14	0.000108060601648664
Slc25a36	Rplp2	0.000108053742638553
Ptplad1	Rpl34	0.000108047210306072
Rps15a-ps4	Dcdc2c	0.000108045178274132
Eef1a1	Wbp5	0.000108042457624102
Gm6654	Phlda1	0.000108039729333889
Pbx1	Rn45s	0.000108032094623986
Zfp935	Calm2	0.000108027977651708
Stra8	Dynll1	0.00010802483276696
Cmah	Pbx1	0.000108012843791509
Zmynd11	Rpn1	0.000108010735265259
Rn45s	AU018091	0.000108003568537468
Arf4	F830016B08Rik	0.000108001812049456
Hmgb2	Tspan3	0.000108001374025616
Ddx3x	Wbp5	0.00010799849815589
Rpl8	Eif4a3	0.000107992945656508
Marcksl1	Zfp931	0.000107991093349868
Tdh	Hspa5	0.000107984312047903
Srprb	Klf2	0.00010797779193386
Ubqln2	Gm17644	0.000107974883229684
Scd1	Edem1	0.000107973983232524
Tshz1	Gm4724	0.000107973656314338
Marcksl1	Gm13154	0.000107971758236878
Rpl18a	Zfp326	0.000107971061578131
Calm3	Ckb	0.000107968100065218
Gdf3	Rpl37a	0.000107966893239057
Ssbp3	F830016B08Rik	0.00010796249963064
Ssr3	Baz2a	0.000107957763587885
Fgf4	Marcksl1	0.000107942143184507
Bex4	Esrrb	0.000107933164395442
Ogdh	Hn1	0.000107933054614186
Elavl1	Gm6710	0.00010792882116356
Cd38	Gpc3	0.000107922996662753
Cyb5r1	Malat1	0.00010792103823047
Rpl22l1	Gm3002	0.000107914218749852
Myl6	Rpl18	0.000107912271581579
Rbbp7	Morc1	0.000107911066999089
AU018091	Gm14322	0.000107909491945106
Rrbp1	Tcf3	0.000107908769773583
Snrpe	Gm14326	0.000107908767836534
Dusp9	Tmsb4x	0.000107896868401904
Krt8	Gm13247	0.000107896444027103
Kat6b	Tuba1a	0.000107894449472288
Scaf11	Asns	0.000107893005066298
Ell2	Ifitm1	0.000107892300253717
Xaf1	Sparc	0.000107891216773413
Kdelr2	Lgals1	0.000107886772676151
Chd4	Cth	0.000107884725240157
Dnajc10	Tdgf1	0.000107880196142495
Rbbp7	Rps4x	0.000107878494476913
Nedd4	Rpl13a	0.000107877861411121
Lrrc59	Bex1	0.000107873553115495
AU018091	Pbx1	0.000107859560407189
Myl6	Calm3	0.000107853262943975
Sfrp1	Chd4	0.000107846126867928
Rpl4	Me2	0.000107843325715421
Tpm4	Meis2	0.000107839511765614
Myl6	Znf41-ps	0.000107838238369132
Mllt6	Sc4mol	0.000107832212296214
Zfp703	Atp6v1d	0.000107830274310433
Hsp90b1	Peg10	0.000107826711381143
Rpl4	Tshz1	0.000107820056444374
Rps15	Eif4g2	0.000107819948334207
Rps27a	Cyp26a1	0.000107819655141836
Serpinh1	Tmpo	0.000107819055594692
Plod2	Acaca	0.000107811077336091
Flrt3	Lrp2	0.000107809002759332
Rps3	Kdm1b	0.000107805347828289
Tpd52	Rif1	0.00010780240185886
H3f3b	Itm2c	0.000107802160692866
Cdh1	Id3	0.000107788988111392
Crabp2	Renbp	0.000107786897561686
Zfp600	Cdc42	0.000107783454654696
Wbp5	Gnb2l1	0.00010777919909549
Eef1a1	Ptprs	0.000107778580379948
Gm6654	Ivns1abp	0.000107774235227667
Tpt1	Mkrn1	0.0001077724680088
Gm5148	Rn45s	0.000107765396978764
Fabp5	Bcat1	0.000107754713275098
Lcmt2	1700030L20Rik	0.00010775387130637
Shmt2	Tshz1	0.000107751488302775
Ddost	Rps26	0.00010775069751055
Eif5	Rps4x	0.000107738605901175
Emb	Ldha	0.00010773759633398
Wls	Pcmtd1	0.000107736646030747
Cetn2	Mtf2	0.000107735560608264
Mybl2	Rala	0.000107723547815164
Phax	Top1	0.000107723039793061
Eif1b	Gosr2	0.000107718262024214
Tead2	Gm4724	0.000107717722884064
Eef1a1	Gabarapl2	0.000107709535498792
Zfp960	Mpv17l	0.000107707720417709
Tead2	Znf41-ps	0.000107704046185418
Cdc42	Smarce1	0.000107699427600422
Fasn	Gm14430	0.000107699420598123
Pbld1	Eny2	0.000107696090565839
Txndc5	Hnrnpl	0.000107687945194347
Lsr	Gm13152	0.000107684538429269
Gm5860	F830016B08Rik	0.000107681329155938
Gnai3	Xaf1	0.000107670653055345
Rplp1	Klhl22	0.000107665088912299
Gna13	Psmd2	0.000107664956391032
Glud1	Vamp3	0.000107662143955951
Hmgcs1	Dab2	0.000107647326148653
Lrpap1	Rps17	0.00010764555252179
Bcas2	Anp32b	0.000107644936073332
Krt8	Hmgb1-rs17	0.000107640677152668
Gm3002	Rpl14	0.000107630008661625
Slc7a3	Apoe	0.000107624941611001
Gm13157	Wbp5	0.000107624245160843
Fxyd6	Trh	0.000107622960955979
Dqx1	Gm13242	0.000107616179411442
Scd1	Wbp5	0.00010761145442313
Eef1a1	Igf2	0.000107611103842708
Surf4	Rpl36a	0.000107610786442096
Tars	2410006H16Rik	0.000107610368389218
Gata6	Cxcr2	0.0001076102236449
Gm7102	Upp1	0.000107608043407776
0610010B08Rik	H3f3a	0.0001076075729336
Dclre1c	Txndc5	0.000107606934525655
Snrpg	Pdia6	0.000107606481889849
Cad	Elavl1	0.000107604977082933
Gm20362	Upp1	0.000107603923954189
Ptchd1	Vimp	0.000107599825046387
Eif4enif1	Rps12	0.000107597853325752
Sash1	5730507C01Rik	0.000107591735444734
2310039L15Rik	Mapk14	0.000107585983549963
Dcdc2c	Tet1	0.000107582109080056
Timm22	Upp1	0.000107579961343596
Wdr1	A130077B15Rik	0.000107578577351101
Rbm3	Gm2381	0.00010757453412462
Lrpap1	Pgrmc2	0.000107571405234121
Lrp2	Rpl8	0.000107567365879233
Rps19	Dnajc10	0.000107564436039662
Lsr	Kif23	0.000107561978533513
Glud1	Whsc1	0.000107555490750989
Esrrb	Gm3002	0.000107555230675141
Dek	Lama1	0.000107531536603052
Ube4b	Gm13242	0.000107530433879708
Rpl27a	Amotl2	0.000107521080353936
Ndufb2	Bzw1	0.000107513500944362
Dppa5a	Srprb	0.000107513356136591
Tead2	Rpl27	0.000107510005037381
Rps16	Klf4	0.000107507682556193
Basp1	Spp1	0.000107507317473048
Bend4	Fzd3	0.000107502303860853
Dusp9	Zfp97	0.000107500435412416
E030024N20Rik	Ubqln2	0.000107499627469537
Tdgf1	Tmsb4x	0.000107499286271838
Mars	Mest	0.000107498751199526
Puf60	Eif2s2	0.000107498485191779
Tpm4	Gm6548	0.000107497358469585
Slfn5	Suz12	0.000107490243194386
Acsl4	Kdm1b	0.000107485176907043
Klf4	Pdgfa	0.000107484117319783
Basp1	Crabp2	0.000107476207261169
Prtg	Rps15a-ps6	0.000107474940823694
Cd24a	Brd8	0.000107472206331094
Acat2	Fn1	0.000107468654965618
Edem1	Fut8	0.000107468575039159
Arf4	Ube2l6	0.000107467418355559
Msh2	Ubqln2	0.000107456705596045
Rap1b	Ubr5	0.000107456392359113
Hspa5	Gm13242	0.000107455599888211
Tjp1	Calr	0.000107447116338238
Elavl1	Ogdh	0.00010744699901091
Hypk	Copg2	0.000107440434713669
Gata6	Gm6548	0.000107435054729595
Tubb6	Ppig	0.000107434996672747
Slc39a14	Cth	0.000107432801562402
Mapk14	Crabp1	0.000107430000750627
Cbx3	Tagln2	0.000107421700322565
Clptm1l	Rps20	0.000107421624224824
Ccdc36	Col4a1	0.000107420133016808
Calm1	Mt2	0.000107417614192114
Bzw1	Ubqln2	0.000107414497404073
Bex1	A630089N07Rik	0.000107414126019875
Sparc	Rpl27a	0.000107407307267592
Rpl34-ps1	Ppil4	0.000107396475585179
Ccnd2	Aff1	0.000107393587722042
Gm15645	Renbp	0.000107393002804629
Lima1	Ube4b	0.000107390596255896
Rpl6	Renbp	0.000107384710191871
Morf4l2	Srprb	0.000107378727835953
Gm13251	Pdia3	0.000107373056757421
Suz12	Zfp326	0.000107371519190067
Phlda1	P4hb	0.000107368012597205
Efcc1	Gm14391	0.000107363522234446
Klf2	Tmpo	0.000107363398651858
Cycs	Gm14430	0.000107353368315195
Fubp1	AI314180	0.000107351921541739
Rps20	Alpl	0.000107350683999984
Dek	Tpm4	0.000107349245443843
Mdm4	Rpl32	0.000107345183627494
Bzw2	Chd7	0.000107342768737612
Lima1	Flrt3	0.000107341617548873
Hexb	Gm10653	0.000107339287692558
Gm7102	Rpl34	0.000107328676522868
Actg1	Spen	0.000107325771057798
Khdrbs1	Rala	0.000107316656138256
Serpinh1	Cad	0.000107314766992424
Cobl	Lsr	0.000107312963998748
Meis2	Mllt6	0.00010731287712897
Spen	Bex1	0.000107308259992584
Grlf1	Cdc42	0.000107304853565775
Gm13242	Calm2	0.000107302809921719
Car2	Gm13154	0.000107302004974531
Rpl31	Cdc42se2	0.000107295436357272
Slc25a36	Rpl9	0.000107293887081193
Nasp	Eif4ebp1	0.000107291861337704
Rpn1	Prrc1	0.000107284635310188
Lrrc58	Morc1	0.000107282056476382
Kank2	Rps7	0.000107273908445811
Zmym2	Suz12	0.000107264577317181
Ivns1abp	Fasn	0.000107256259281436
Rpl31	Nfu1	0.000107255601564935
Cox6a1	Rpl35a	0.000107253583569659
Eno1	Alg13	0.000107252624726284
Dgcr8	Sars	0.000107251047005095
Tspan3	Ckb	0.000107251004423903
Efcc1	Tjp1	0.000107239911101148
Cdk2ap1	Psmd2	0.000107235485154667
Bzw2	Rps10	0.000107233198329652
Srprb	Rn45s	0.00010722634970359
Hnrnpa2b1	Nfatc2ip	0.000107214198412852
Ept1	Cd24a	0.000107211858782198
Rbms1	Znf41-ps	0.000107209946624925
Slc16a1	Usp9x	0.000107208418496992
Ulk1	Ubxn2a	0.000107198937518977
Lamb1	Arf3	0.000107194450401915
Ept1	C330021F23Rik	0.000107192287029995
Rpl27a	Slc16a1	0.000107190867078449
Srsf10	Hnrnpu	0.00010718086572145
Ckb	Rala	0.000107176316873863
Mettl9	Pbx1	0.000107175244652534
Zmym2	Fabp3	0.000107169661491588
Gm14325	Col4a2	0.000107167533719736
2610305D13Rik	Rrbp1	0.000107166333489118
H3f3b	Galk1	0.00010715907431
Lima1	Crabp1	0.000107157199588832
Ptov1	Ddx3x	0.000107155739803302
Mylpf	Igf2	0.000107151999040102
Prelid1	Gpc3	0.000107149253232122
Sfrp5	Pcmtd1	0.000107142668498804
Zfp326	Dclre1c	0.000107138949714012
Hspd1	Slc7a14	0.000107137977411404
Ephx2	Dnajc10	0.000107136779684997
Ppil4	Gm6548	0.000107131379507084
Slc2a3	Ostc	0.000107123194947786
Gm14391	Tfcp2l1	0.000107122570442114
Lactb2	Itm2c	0.0001071223929111
Rps4x	Marcksl1	0.000107122178472931
Ttn	Mapk14	0.000107113876665713
Timm22	AU018091	0.00010710853296974
Rbms1	Casc4	0.000107107660952367
Cxcr2	Dhcr24	0.000107105623423166
Top2b	Gosr2	0.000107104301557617
Smc2	Calm3	0.00010710216160771
Cad	Gm13154	0.000107100501854596
Tbx3	Dsg2	0.000107100431171676
Ppil4	Eif5	0.000107092153436694
Pigp	Calr	0.000107090447663762
Hnrnpc	Ubqln2	0.000107089218678853
C77370	Malat1	0.000107086008437134
Rpl31-ps12	2410006H16Rik	0.000107079160387975
Cstb	Hn1	0.000107077689141444
Hspd1	Mapk14	0.00010707547584075
Tmed2	Dab2	0.000107072649617673
Zfp534	Atp6v1d	0.000107072036312856
Echdc2	Rps15a-ps6	0.000107064270419422
Rrbp1	Tfcp2l1	0.000107063199147812
Mybl2	Puf60	0.000107055413575971
Col4a2	Nt5dc2	0.000107053880218049
Luc7l2	Ddb1	0.000107050960647906
Cst3	Gm17821	0.000107045423597123
Rbm3	Gm13242	0.000107044767227642
Elavl1	Iars	0.000107044136503976
Minos1	Eif4g2	0.000107037331952827
Mapre2	Arf1	0.000107035329787046
Vimp	5730507C01Rik	0.000107025419232895
Ubr7	Eif1b	0.000107024388381887
Ptma	Car2	0.000107019990464903
Gm14391	Eny2	0.000107016562135374
Kif3a	Lrpap1	0.000107015130960818
Hmgb1	Lactb2	0.000107008058081107
Pcbp1	Rrbp1	0.000107006870647605
Crabp1	Lap3	0.000107006854191685
Rn45s	Trim44	0.000107002253029697
Pfkp	Hmgn1	0.000107000335628206
Cyb5r1	Gm12191	0.000106997545002092
Ttn	Wbp5	0.000106994592704851
Grlf1	Suz12	0.000106988123449522
Folr1	Atp6v1d	0.000106974474265499
Surf4	Gosr2	0.000106970706556539
Phax	Dab2	0.000106967168591556
Lamb1	Rps17	0.000106965700664524
Lactb2	Ostc	0.0001069654158779
Insig1	Dnaja1	0.000106954304434044
Lactb2	Rex2	0.000106952504350621
Eno1	Gm13152	0.000106949087879095
Nt5dc2	Serpinh1	0.000106945487562363
Clspn	Ckb	0.000106941115519072
Bcat1	Lrpap1	0.000106937785341213
Ssb	Pdia6	0.000106931886012814
Tbx3	Ctsa	0.000106929244661737
A130077B15Rik	Aff1	0.000106924672925176
Taf9	Rps7	0.000106916137048713
Whsc1	Hoxb2	0.000106908833134555
Rbpj	Ephx2	0.000106902050305177
Cxcr2	Prelid1	0.00010689958986562
Psmd2	Upp1	0.000106897444799748
Ttc39b	Rplp1	0.000106893480480262
Gm10324	Rpn1	0.000106893016020748
Cd38	Gm13247	0.000106876705131598
Puf60	Asns	0.000106873267788399
Rn45s	Mdk	0.000106872944565005
Apoe	Rps4x	0.000106872166420655
Morf4l2	Mtf2	0.000106872160243207
Lrp2	Chchd1	0.000106870542381735
Ywhaq	Gm14325	0.000106866057915888
Gm10653	Ngfrap1	0.000106859213580845
Ptov1	1500012F01Rik	0.000106851234908328
Spen	Hnrnpc	0.000106849559957303
Ftl1	Dhrs3	0.000106848692874639
E030024N20Rik	Chd7	0.000106847963234008
Hspa5	Brd8	0.000106847263453285
Hmgb1	Rpl37a	0.000106845830499117
Vamp3	Lamb1	0.000106838015344746
Rpl6	Ssb	0.000106836764537007
2310039L15Rik	Itpa	0.000106824938466217
Cxcr2	1500012F01Rik	0.000106823861290984
Gm13826	Gm20362	0.000106817460492813
Tpm4	Cmah	0.000106816714152849
Sgk1	2410006H16Rik	0.00010681534879235
Ezh2	Tspan3	0.000106812779457839
Phlda1	Chd7	0.000106810769893565
Pmm1	Cdc42se2	0.000106804394947695
Dbi	Gm13157	0.000106799442917171
Rpl36a	Mapk14	0.00010679546999655
Gm4724	Itm2c	0.000106788001928578
1500012F01Rik	Mapre2	0.000106782470226879
Cd24a	Mllt6	0.000106779108065772
Mettl9	Zfp600	0.000106778032348687
Gnb2l1	Gnas	0.000106768139317983
Als2	Col4a2	0.00010676373167529
Lsr	Eef1a1	0.000106763007791201
Rps14	Cd24a	0.000106762825832033
Ilk	4930470H14Rik	0.000106762419274572
Upp1	Dnajc10	0.000106760325419053
Col4a2	Rps15a	0.000106756606336722
Gosr2	Srsf1	0.000106742315969124
Ftl1	Rbm3	0.000106733315038157
Bnip3l	Malat1	0.000106729008958683
Hexb	Copg2	0.000106727959792074
Akap9	1500012F01Rik	0.000106719304496105
Laptm5	Lin28a	0.000106717932512526
Ckap4	Tmbim6	0.000106716833407311
Krt8	Ell2	0.000106706323464943
Myeov2	Ran	0.000106705078448246
Tdh	Gnb2l1	0.000106702599560736
Kdm1b	Zfp600	0.000106702528884245
Wls	Rpl37	0.000106696008795829
Slc7a14	Flna	0.000106695523091355
Gm20362	Rrbp1	0.00010668534245243
Ubxn2a	Brd8	0.000106678518816822
Sparc	Khdrbs1	0.000106678189767212
Slc39a6	Top2b	0.000106678077151936
Galk1	Zfp97	0.000106677463629231
Krt8	1500012F01Rik	0.00010666501449482
Glud1	Lactb2	0.00010666037538737
Hnrnph1	Ilk	0.000106649315338234
Itm2c	Gnpda1	0.000106640563600153
Rps4x	Slx1b	0.00010663552922162
Gm20362	Lrp2	0.000106634024462753
Gm14430	Crabp2	0.000106629403262053
Mfsd11	Edem1	0.000106627922271642
Efcc1	Zmiz1	0.000106620206349885
Cetn2	Ngfrap1	0.000106611861550031
Akap9	Gm7102	0.000106611200997794
Psat1	Cyp26a1	0.000106610817829481
Rock2	Gm13251	0.00010660584925813
Gm20767	Zfp600	0.000106597717777586
Gna13	Gm6548	0.000106594089329719
Gm6654	Epha4	0.000106586900575648
Eif2s2	Gata6	0.000106576334175732
Xaf1	Lrpap1	0.000106575166803905
Baz1b	F11r	0.000106574652233826
Fgf4	Cmah	0.000106570358957896
Anp32e	Cyp51	0.000106569828387085
Rpn1	Epas1	0.000106565209265191
Zmym2	Rpl23a	0.000106555450344126
Gm15645	Prdx4	0.000106555282302681
Srprb	Tjp1	0.000106549624591922
Rpl8	Znf41-ps	0.000106548449696756
Gpx3	Bnip3l	0.00010654598766616
Mettl9	Eif5	0.000106542673716427
Itm2c	Rps15a-ps6	0.000106540806595574
Wdr1	Dppa5a	0.00010653608373579
Pfkp	Hnrnpa2b1	0.000106531376436206
Bzw2	Znf41-ps	0.00010652229733796
Gabarapl2	Gnas	0.000106521531701612
Alpl	Cobl	0.000106516658349996
Tram1	Cdc42	0.000106512920382916
Gm3002	Rpl32	0.000106510551471525
Minos1	Gm16702	0.000106506759885822
Rps24	2810417H13Rik	0.000106500244495094
Gm7102	Gm14430	0.000106485444390623
Phlda1	Fgf4	0.000106484500350796
Rpl30	Lactb2	0.000106476910255279
Ckap4	Rps3	0.000106475118121574
Glud1	Actb	0.000106474141056495
Hnrnpab	Bcat1	0.000106471550369272
Chchd1	Gm14325	0.000106467065075034
Surf4	Hnrnpu	0.000106466820387121
Taf9	Srp14	0.000106465846324383
Slc39a6	F830016B08Rik	0.000106465161591195
Gosr2	4930470H14Rik	0.000106455509047797
Trh	Ssbp3	0.000106451834232307
Rps15a-ps4	Zfp936	0.000106451783869063
Manf	Akap9	0.000106443154499139
Vamp3	Gm6548	0.000106438253000732
Crabp2	Gm13139	0.000106433137839023
Cd24a	Znf41-ps	0.000106429893691207
Rps15	Rpl8	0.000106429380340672
Srsf1	Ubqln2	0.00010642804697392
Scaf11	Fut8	0.00010642801431777
Lrp2	Pabpc1	0.000106424796527486
Hspa5	Hdlbp	0.000106420617647158
Larp7	Ubr7	0.000106416752300475
D17Ertd648e	BC018473	0.000106415149270592
Insig1	Cad	0.0001064080528646
Lamc1	Rpl37	0.000106404399267534
Ckap4	Aff1	0.000106400155081522
Anp32e	Iars	0.000106388455519893
Sh3glb1	Rps19	0.000106385996263513
Gata6	Pbld1	0.000106384446623006
Kif23	Cmah	0.000106384332881395
Col4a1	Dsg2	0.000106378437962101
Fubp1	Sfrp5	0.000106369067361381
Npc2	Mdk	0.000106368714389496
Top2b	Rps15a-ps6	0.000106364303657337
Sfrp1	Zfp703	0.000106362776183984
Gm13212	Gabarapl2	0.000106357390788732
Serpinh1	Gm6710	0.000106357055095943
Ttc39b	Ngfrap1	0.000106355724571748
Rras2	Ephx2	0.000106352680065338
Hn1	Ccnd2	0.000106349532106552
A130077B15Rik	Pdia6	0.000106341862076618
Eef1d	Pfkp	0.00010633963537197
Lamb1	Clptm1l	0.000106330794766541
Phip	Tead2	0.000106330697862392
Yes1	Echdc2	0.00010633068615442
Txndc5	Zmynd11	0.000106320600333831
Tmem165	Phip	0.00010631581480674
Zfp703	Rpl27a	0.000106313386355058
Rex2	Hnrnpc	0.000106309867393008
Gm5860	Rpl27	0.000106304329343194
Cxcr2	Hsp90aa1	0.000106299384655981
Laptm5	Sh3glb1	0.00010628872876388
Myl12a	Zfp931	0.000106288219443453
Trim44	Gm6654	0.000106280028411273
Larp7	Gm13247	0.000106279882776784
Rps27	Lin28a	0.00010627859142555
Cyp26a1	Hmgb2	0.000106278056828296
Eny2	Dbi	0.000106276999445973
Rps28	Calr	0.000106273450515383
Cst3	Gm17644	0.000106271428798305
Dppa5a	Dcdc2c	0.000106269984034075
Smarce1	Tmed2	0.000106269210528257
Dbi	Lrrc58	0.000106264486800581
C330021F23Rik	Txndc5	0.000106262006836716
Tspan3	Cstb	0.000106259514916311
Zfp600	AI314180	0.000106259403859688
Tuba1c	Akap9	0.000106258456403454
Ldhb	Lamc1	0.000106255166877189
Dnajc10	Usp9x	0.000106252991257636
Dhcr24	Gm13139	0.000106246470875155
Nanog	Sox2	0.000106238536564288
Pwp1	Rps15a-ps6	0.000106235137329429
Gnai3	Gm20362	0.000106232077931355
Pbx1	Tmem206	0.000106228258115567
Cyp26a1	Tceal8	0.000106225417785077
2610305D13Rik	Ext1	0.000106221784826656
Cyb5r1	Slx1b	0.000106210570096405
Gm15772	Bzw1	0.000106210507890818
Npc2	Baz1b	0.000106208067803552
Ldha	Crabp2	0.000106205668225651
Spp1	Zfp97	0.000106192165042206
Ddx3x	Hnrnpa0	0.000106191888610391
Hmgn1	Bzw1	0.000106183552291425
Ppil4	Hnrnpu	0.000106179304257723
Rpl22l1	Snrpe	0.000106174150459286
Hoxb2	Rps2	0.000106172174032786
Srp14	Hexb	0.000106170898133808
Slc39a14	Shmt2	0.000106166020028353
Gm13139	Ddx3x	0.000106165776724185
Wdr1	Rpl9	0.000106155866280853
AI314180	Ndufb2	0.000106150344894111
Fgf4	2810417H13Rik	0.000106145554447222
Uba2	Calm3	0.000106137511737522
Zfp326	Slc7a14	0.000106133701765529
Ssbp3	Rpl8	0.000106131799628284
Hnrnpl	Klhl22	0.000106128066244141
Gm7102	Cdc42	0.00010612659766157
Gata6	Fgf4	0.000106125015709165
Rex2	Dusp9	0.000106117617707557
Gm14391	Malat1	0.000106116610302046
Eif4ebp1	Pwp1	0.000106110584235011
Morc1	Ssr3	0.000106107370247882
Alpl	Chd7	0.000106091890509988
Ubqln2	A130077B15Rik	0.000106084003807147
Rps4x	Calr	0.000106082850769161
Mest	Ttc39b	0.000106082591852295
Ddb1	Gna13	0.00010607967964565
Cobl	Dusp9	0.000106079401872557
Col4a1	Exosc2	0.000106079076642903
Acsl4	Flrt3	0.000106077477407451
Nedd8	Krt8	0.000106075876619593
Spp1	Dcbld2	0.000106075081084999
C77370	Fn1	0.000106071398987395
H2-K1	Rps15	0.000106069406344423
Cdc42se2	Ubr7	0.000106069316744375
Slc39a7	Lima1	0.000106067281717533
Exosc2	Fabp3	0.000106057333132571
Tceal8	Zfp781	0.000106056215637321
Puf60	Gm14430	0.000106054852144371
Ogdh	Gm5595	0.000106054148895524
Pgrmc2	Gm13152	0.000106052099092403
Maged1	Mt2	0.000106044312242371
Rpl26	Eny2	0.000106039936789303
Me2	Gm20767	0.000106039014359029
Zfp936	Calm2	0.000106035836696281
Car2	Sox2	0.00010603138608621
Kat6b	Lama1	0.000106029115096429
Hnrnph1	Fn1	0.000106029051566578
AU018091	Rpl14	0.0001060247598292
Hspb1	Commd7	0.000106023382000095
Sgk1	Gm5595	0.000106022434441729
Gm6402	Dppa5a	0.000106016394866976
Eif4enif1	Zfp664	0.000106016304257141
Eif1b	Arf4	0.000106012351722646
Tpd52	Ckap4	0.000106011867532743
Klhl22	Fam64a	0.000106011407656985
Hexb	Itm2c	0.000105994247236115
Efcc1	Gm17644	0.000105990804286654
Gm15421	AU018091	0.000105990096869208
Cyp51	Zmynd11	0.00010598742542581
Whsc1	Ski	0.00010598551317309
Bex4	Malat1	0.000105980591517144
Arf3	Bcat1	0.000105976395055603
Cyp51	Serp1	0.0001059667169845
Phlda1	Gm13247	0.000105966577049626
Akap9	Dek	0.000105964376685751
Ttc39b	Calm3	0.000105962712853878
Rplp1	Hnrnpc	0.000105954803605549
Rbpms2	Zfp931	0.000105954677180803
Rpl31	Hmgb1-rs17	0.00010595039643279
Lrp2	Rpl13	0.000105947799899385
Gm13157	Whsc1	0.000105943199419464
Gnas	Pwp1	0.000105938269851996
Trh	Vim	0.000105938114464538
Pcbp1	Zfp931	0.000105936907816027
4930470H14Rik	Tmem167	0.000105935750315754
Eif1b	Cbx3	0.000105933131829838
Maged1	Gata6	0.000105918662100543
Maged1	Gm13157	0.000105910057253149
Rps15a-ps6	Emb	0.000105907002112516
Chd7	Gnpda1	0.000105906489859771
Rps5	Lsr	0.000105905966269662
H2-K1	Rpl36a	0.000105905304793029
Rrbp1	Gm13152	0.000105904920389091
Morc1	Trim44	0.000105904746005851
Fau	Id3	0.000105903020182398
Gm7102	Trim44	0.000105894736157389
Rps16	Cyp26a1	0.000105893251334515
Vimp	Rpl27	0.000105893210777846
Hmgb1	Tceal8	0.000105890063538644
Ckb	Ext1	0.000105884413161128
Gm5860	Hspa5	0.000105883475169648
Fam98b	Ubxn2a	0.00010587833994599
Mettl9	Ctsl	0.000105872225177952
Psma7	Asns	0.000105867408611543
Hn1	Ssr3	0.000105867111165539
Nars	D17Ertd648e	0.000105857710593145
Gm15645	Mars	0.000105854408730823
Sars	Rps15a-ps6	0.000105848221188462
Fasn	Gm6710	0.000105848218256221
AU018091	Prrc1	0.000105846471133342
Surf4	Gm14391	0.000105842885906356
Zfp931	Kdelr2	0.000105841018449269
Smarce1	Col18a1	0.000105840553660878
Dppa5a	Vamp3	0.000105840336636603
Cdkn1c	Hnrnpc	0.000105818954550839
Ogdh	Pfkp	0.00010581598163562
Lsr	Fgf4	0.000105812315553001
Rps2	Slc16a1	0.000105809373648474
Lap3	Lactb2	0.000105804009199434
Cnbp	Fgf4	0.000105802641339912
Fabp5	Eef1d	0.000105796518845389
Lsm6	Mkrn1	0.000105785238468346
Epas1	Maged1	0.000105783779435102
Wbp5	Npc2	0.000105783168249037
Myh10	Cdk2ap1	0.000105778986186421
Col18a1	Klf9	0.000105778406994606
Surf4	Gm13139	0.0001057774236688
Me2	Mt1	0.000105770440661563
Hnrnpc	Fgf4	0.000105764742440243
Rbpms2	Ept1	0.000105764417254435
Mllt6	Sox11	0.000105762344735901
Rps21	Lamc1	0.000105760183504101
Nedd8	Fgf4	0.000105756982234543
Rps3	Sparc	0.000105752002085123
Tagln2	Col4a2	0.000105735028735809
Lima1	Bex4	0.00010572964476113
Ccnd2	Fbxo15	0.0001057208586075
Eif4ebp1	Gm14391	0.000105719492387162
Inpp5d	Galk1	0.000105718333359085
Manf	Bcat1	0.000105709273906718
Dnajc10	Slc16a1	0.00010570607657508
Cdc42se2	Mt2	0.000105705136538619
H2-K1	Gm13154	0.000105693165573961
Gja1	Lama1	0.000105689179569262
Tubb5	Klf4	0.00010568035198966
Phax	Ccdc36	0.000105675929714073
Tjp1	Bex2	0.000105665373944327
Kdm1b	Rpl34-ps1	0.000105665159303683
Tuba1b	Rock2	0.000105663500216585
Cdk2ap1	Tfcp2l1	0.000105652625899006
Mt1	Ngfrap1	0.000105636174457128
Srsf1	Myl6	0.00010563317954997
Rps14	Tagln2	0.000105625232363999
Lrrc58	Sox2	0.00010562308178429
Tuba1a	Sox2	0.000105616876908334
Hnrnpa0	Clptm1l	0.000105614335872289
Kdm1b	Rps15a-ps6	0.000105613598036983
Phlda1	BC018473	0.000105610996433187
Klhl22	Gabarapl2	0.000105607237840876
Dnaja1	P4hb	0.000105604506749011
Rpl35a	Wbp5	0.000105598526607722
Baz2b	Rpl27	0.000105597613774034
Etv5	1700030L20Rik	0.000105596290157477
Gnas	Mest	0.000105595536856557
Mt1	Rpl35a	0.000105594773596093
Tpd52	Rpl12	0.000105578671223214
Tceb1	Uba2	0.000105576313837099
Hexb	Slc39a14	0.000105575376431263
Gm4944	Fabp3	0.0001055737892953
Elavl1	E030024N20Rik	0.000105571463750033
Gnpda1	Epha4	0.000105569859710402
Marcksl1	Pwp1	0.000105567594136321
Rpl6	Scaf11	0.000105563925105682
Bcat1	Ddost	0.000105561244333399
Clptm1l	Ttf1	0.000105553831469639
Nedd8	Mapre2	0.000105547088214985
Gm13051	Baz2b	0.00010554304857393
Igf2	2410006H16Rik	0.000105541209892133
Txndc5	Gm13242	0.000105536699849356
Vamp3	Rbms1	0.000105533271658448
Pbld1	4930470H14Rik	0.000105532400575041
Ski	Grsf1	0.000105529198035648
Tmed2	Gm13247	0.000105525130822836
Rpn1	Mapk14	0.00010552344556831
Ptplad1	Rps23	0.000105521250557203
Chchd1	Fabp3	0.000105518088408762
Ppil4	Grlf1	0.000105512736610877
Esrrb	Rps28	0.000105508474119053
Copg2	Arf4	0.000105507976053488
Ttc39b	Ddx3x	0.000105505825077378
Spen	Gm14326	0.000105505028255337
Rps15	Gm5595	0.000105494961033451
Ldha	Sod2	0.000105494183788261
Baz1b	Serpinh1	0.00010549356446651
Ssr3	Mt1	0.000105490428393628
Lcmt2	Zfp600	0.000105489530394109
Mapk14	Tbx3	0.00010548829616178
Chd7	Dppa5a	0.000105487917863305
Zfp664	Rps7	0.00010548519807905
Cdc16	Cd38	0.000105484106344967
Sfr1	Dnajc10	0.000105482212837121
Rps12	Cyp51	0.000105477126141746
Dusp9	Tagln2	0.000105476981834737
Cox6a1	Slc39a6	0.000105475822509516
Ssrp1	Cst3	0.000105472851506076
Tubb6	2310039L15Rik	0.00010546807558429
Gm17821	Serp1	0.0001054585081546
Top2b	Itm2c	0.000105455292970096
Cobl	Uba2	0.000105452017582088
Smc2	Bzw1	0.000105448258345771
Tuba1a	Ctsl	0.000105448167141095
Flrt3	Aff1	0.000105445521234066
Ngfrap1	Copg2	0.000105442908525262
Cdc42se2	Rpl36	0.000105410693583809
Sec23ip	Grlf1	0.000105410677966391
Rrbp1	5730507C01Rik	0.000105404054974357
Stk38	Eif4g2	0.000105401343473775
Acta2	Snrpe	0.000105400825818231
Zfp600	Tubb5	0.000105399788587743
Ubqln2	Rps4x	0.00010539354246431
Fabp5	Myeov2	0.000105390019845071
Igf2	Cobl	0.000105383596456126
Sfrp5	Nars	0.0001053826688876
Rpl18	Eif4a3	0.000105379429095718
Zfp534	Whsc1	0.000105378791279373
Calm3	1700030L20Rik	0.000105377866139466
Ivns1abp	Dnajc10	0.000105376099428424
Sash1	Gabarapl2	0.000105367542329265
Wdr1	Serpinh1	0.000105366706378398
Rpl13	Lrrc59	0.000105366413177796
Tuba1a	Gm14430	0.000105352486155991
Rps26	Pwp1	0.000105351140870784
Top1	Myl6	0.000105345767828641
Gm13826	Rbbp7	0.000105343728153745
Akap9	Zfp600	0.000105341814557987
Vamp3	Hexb	0.000105338551419918
Lamb1	Cxcr2	0.000105338164531767
Col4a2	Chd4	0.000105336701436377
Srsf10	Timm22	0.000105330828556436
Tshz1	E030024N20Rik	0.000105329778560755
Rps20	Eif4ebp1	0.000105325460570457
Ccnd2	Gm13152	0.000105321435171357
Nt5dc2	Lamb1	0.000105319673378367
1700030L20Rik	Dppa5a	0.000105318901352928
Smarce1	Alpl	0.000105316331414084
Rpl34-ps1	Gm7102	0.000105310589071472
Mettl9	Cdkn1c	0.00010530577373233
Lrp2	Rpl27a	0.000105305556640999
Sc4mol	Dppa5a	0.00010530427466489
Gm13051	Lrp2	0.000105296592810564
Fgf4	Ddost	0.0001052922191265
Hspa5	Fgf4	0.000105286694745858
Morc1	Dag1	0.000105286120155474
Slc16a1	Ddb1	0.000105285115176306
Gm13251	Morf4l2	0.000105277425040609
Me2	Tuba1c	0.000105269737716246
Ccdc36	C77370	0.000105262398458839
Zfp534	Id3	0.000105246196228761
Marcksl1	Anp32b	0.000105243220107924
2410006H16Rik	Dcdc2c	0.000105240717879842
Tead2	Smc2	0.000105235636713517
Sox11	Tfcp2l1	0.000105229114538882
Tcf3	Fabp3	0.000105227798182683
Galk1	Rps15a-ps6	0.000105223826445489
Car2	Slc39a7	0.000105223468058046
Pbx1	Mettl9	0.000105222848999984
Slc2a1	Prelid1	0.000105218650916745
Meis2	Gm13157	0.000105217401810938
Rpl39	Ngfrap1	0.000105212972305925
Mpv17l	Fn1	0.000105201868222118
AI314180	Dcdc2c	0.000105201433507915
Cdkn1c	Mt2	0.000105200777322173
Ran	Dsg2	0.000105193732208872
Ept1	Slc39a14	0.000105183825580668
Elavl1	Cyp26a1	0.000105177668968406
Usp22	Gm5148	0.00010517630850055
Klhl22	Rps4x	0.000105175890947552
AI314180	Gm12191	0.000105175697339168
Efcc1	Rbms1	0.000105172148226825
Cyp2e1	Npc2	0.00010516340284391
Spp1	Arf4	0.000105159222056821
Spp1	Minos1	0.000105154640451837
Pbx1	Rpl36	0.000105153389211205
Pabpc1	Meis2	0.000105148316713464
Bzw2	Gm13154	0.000105146388729308
Minos1	Gnas	0.000105140831867509
Rps7	Lgals1	0.000105140423828104
Cbx3	Ifitm1	0.000105135977780699
Nr6a1	Gata6	0.000105135117140888
Scd2	Pdia6	0.000105134785715115
Serp1	Crabp1	0.000105125332479338
Zmym2	Gm13247	0.000105124900487575
Rala	Prrc1	0.000105121550904235
Insig1	Ccnd2	0.000105119236595769
Hmgcs1	Alg13	0.000105117266121118
Car2	Renbp	0.000105115617063266
Ppig	Fbxo15	0.00010511547493273
Yes1	Mapre2	0.000105111531862315
Glud1	Tmbim6	0.000105110669630455
Txndc5	Atp6v1d	0.000105109997159157
Fubp1	Rpl13	0.000105106049774143
Hspa5	Uba2	0.000105101984284884
Txndc5	Uba2	0.00010509396418134
Tpi1	Rpl17	0.000105092428988585
Ptov1	Cdc16	0.000105090337888596
Gm15772	Gm14391	0.00010508620386046
Srprb	Morc1	0.000105085881017958
Col18a1	Serpinh1	0.000105079310225319
Rras2	Lefty2	0.000105068294871647
Slc39a14	Lrpap1	0.000105066218078601
Chchd1	4930470H14Rik	0.000105064233961574
Mir692-1	Rpl35a	0.000105062822019462
Nr6a1	Rpl6	0.000105061210292554
Zfp600	Nmrk1	0.000105057862496324
Eif1b	Gm14430	0.000105048417785761
Chchd1	Sox2	0.000105047109052984
Hmgb2	Bbx	0.000105040098767029
Txndc5	Dgcr8	0.000105040087321092
Tfcp2l1	Chchd1	0.000105028376015853
Tmsb4x	Dcdc2c	0.000105025450186945
Surf4	Pdgfa	0.00010501867641096
Ppp1r16b	Hnrnpab	0.000105017928479817
Rps24	Gm2381	0.000105016414887862
Hnrnpc	Slx1b	0.000104991319902713
Srprb	Wbp5	0.000104987341159954
Ell2	Phax	0.000104986358161254
Grsf1	Rbm3	0.000104983570201091
Pdia6	Gm13242	0.000104982998548489
Rras2	Gm13251	0.000104963455778028
Acaca	Ddost	0.000104960592001586
Cdh2	H3f3b	0.000104960157853204
Cd24a	Tubb5	0.000104958825318781
Ivns1abp	Chd4	0.000104955365198079
Gm9846	Sod2	0.000104953340536963
Hmgb1	Slc2a1	0.000104950418076464
Pbx1	Tpt1	0.000104948869931348
Pdia3	Zfp97	0.000104942087198341
Lrp2	Rif1	0.000104936623353805
Rbbp7	Mest	0.000104936220733618
Akap9	Cdh1	0.000104928618632741
Rpl22l1	Rps2	0.000104922882301078
Kat6b	Rps15	0.000104922396295551
Gm10324	Hnrnph1	0.000104917837266822
Phip	Gm4724	0.000104906328636213
C77370	Ski	0.000104898545298781
Gnpda1	Tead2	0.000104897515343878
Zfp664	Rps17	0.000104883639383587
Esrrb	Gm17644	0.000104883494661721
Ptplad1	Zfp600	0.000104882060174241
Tpm4	Malat1	0.000104879847708583
Cnbp	Ckb	0.00010487132244072
Dcdc2c	Mt1	0.00010486134134376
Tcf3	Suz12	0.000104860822637903
Eif4ebp1	Stra8	0.000104852331241169
Ckb	Zfp97	0.00010484857279646
Gm6710	Hn1	0.00010484255525965
Scaf11	P4hb	0.000104837796067684
Rbpms2	Cmah	0.000104834101385436
Atp6v1d	Ddost	0.000104828270069306
Ppig	Bzw1	0.000104823052404668
Rps21	Tmed2	0.000104816102814231
2500004C02Rik	Morf4l2	0.000104814072360577
Baz2a	Bnip3l	0.000104811919555901
Gdf3	Rpl35a	0.000104809342072407
Gm14325	Chchd1	0.000104808549600843
Tjp1	Tagln2	0.000104807932647099
Atp6v1d	Ccnd2	0.000104807833373381
Casc4	Gm6710	0.00010480753653859
Lrp2	Rpl36	0.000104804158913186
Serpinh1	Gm13139	0.000104800882064731
Cst3	Zfp42	0.000104798078909243
Rps20	Gabarapl2	0.000104791706822771
AI314180	Ifitm1	0.000104787906138778
Plod2	Nt5dc2	0.000104778605325004
Mars	Zfp600	0.000104771466372265
Lama1	Ywhaq	0.000104769464611846
Sgk1	Pdcd5	0.000104767786025776
Ptprs	Mettl9	0.00010476270423708
Emb	Zfp600	0.000104761984833699
Rpl31-ps12	Zfp931	0.000104761282439514
Slc39a14	Gm13139	0.000104760123281325
Tbx3	Gnpda1	0.000104759764249694
D17Ertd648e	Rps2	0.00010475760421616
Stra8	Prdx4	0.00010475319369274
Suz12	Ddb1	0.00010475190090333
Gja1	Myl6	0.000104747688743128
Rpl34-ps1	Me2	0.000104746363100815
Wbp5	Vimp	0.000104745572532661
Bcat1	Ilk	0.000104738931274531
Slc2a1	Hdlbp	0.000104737623133255
Manf	Ubr5	0.000104735150971911
Mettl9	Rpl10a	0.000104730444004583
Lima1	Puf60	0.000104728840484138
Gltscr1l	Pbx1	0.000104720838318141
Ubr7	Ccnd2	0.000104716410020168
Ptma	Slx1b	0.000104710595366454
Eif1b	Mt1	0.000104709151807502
Eny2	Gm6548	0.000104709061801174
Yes1	Ssbp3	0.000104702144825629
Rpl9	Kdm1b	0.000104690579093669
Vimp	Slc7a14	0.000104689527898981
Rps26	Ppil4	0.000104684206751194
Dhrs3	Slc7a14	0.000104681966369081
D17Ertd648e	Krt8	0.000104679322110193
Rpl36a	Dhrs3	0.000104677729958115
Gpc3	Nars	0.000104669298736144
Crabp1	Srprb	0.000104664498922494
Ubqln2	Iars	0.000104650693047285
Gpc3	Kdelr2	0.000104650042780208
Taf9	Lsm6	0.000104645463533666
Rpl26	Cad	0.000104642216299576
Rala	Slx1b	0.000104641393827802
Mylpf	Usp22	0.000104638097751272
Ube4b	Tspan3	0.000104636659228952
Cdc42se2	Rnf187	0.000104632651306465
Chchd1	Gnpda1	0.000104627517232851
Fam133b	Nars	0.00010462730691135
Scd1	Upp1	0.000104624449933254
Nasp	Asns	0.000104613636349807
Cyb5r1	Ctsa	0.000104611676911196
Gm20767	Ndufb4	0.000104609111132506
Bzw2	Kank2	0.000104604508068542
Rps23	Zmiz1	0.000104599750805608
Rock2	Slc39a7	0.000104592738761539
Ptplad1	Nasp	0.000104583918203389
Gosr2	Fau	0.00010458326193769
Mpv17l	Fzd3	0.000104578956976161
Sec61g	Lefty2	0.000104570602653034
Rbms1	Upp1	0.000104563938845115
Ulk1	Sars	0.000104560333515352
Ept1	Gm13139	0.000104558690061818
Tmbim6	Rps15a-ps6	0.00010455855599513
Hmgn1	Dppa5a	0.000104556417696831
Lsm6	Sars	0.000104556064276313
H2-K1	Dcdc2c	0.000104546851439088
Rpl27a	Ivns1abp	0.000104542468073614
Bex1	Dppa5a	0.000104538658793147
Rps15	Whsc1	0.000104537244882986
Itpa	Psat1	0.000104535024800959
Fam98b	Sparc	0.000104530513840025
Rps23	Wbp5	0.000104518228008698
Cyp26a1	Ifitm1	0.000104512289773417
Bend4	Serp1	0.000104510583621128
Ccnd2	Rpl17	0.00010450783407679
Snrpg	Aff1	0.000104503695017933
Tpm1	Gm13251	0.000104501468841182
Rpl18	Serpinh1	0.000104501308148097
Rpl27	Dgcr8	0.000104499649061015
Itm2c	Tshz1	0.000104497879938643
Clspn	Ube4b	0.000104495553309542
Hn1	Rbbp7	0.000104494663444149
Fbxo15	Wbp5	0.000104493605781699
Sec23ip	Sox11	0.000104491901999147
Gja1	Baz2b	0.000104488543655484
Col18a1	Nfatc2ip	0.000104476648032715
Lrrc59	Upp1	0.000104464307370881
Gm3002	Tmbim6	0.000104462873847827
Acta2	A130077B15Rik	0.000104460659381662
Rpl6	Hdlbp	0.000104460347690779
Ostc	Gnpda1	0.000104453942365128
Fam25c	Gm13242	0.000104449757518424
Alpl	Mllt6	0.00010444278165367
Cars	Rps5	0.000104437784801454
Gnai3	4930470H14Rik	0.000104433712374496
Sfrp1	Ccnd2	0.000104432431608184
Col4a1	Tpt1	0.000104428589395583
Ddost	Mt1	0.000104425937712823
Spen	Gm15772	0.00010442503071987
Meis2	Znf41-ps	0.000104422554444785
Pfkp	Actb	0.000104420170423691
Smarce1	Dusp9	0.00010441786226163
Sars	Prdx4	0.00010440499194477
Zfp42	Npc2	0.000104403592635375
Phlda1	Baz2a	0.000104398404280807
Tjp1	Cstb	0.00010438546364107
Rpl17	Ivns1abp	0.000104381029041055
Lin28a	Cnbp	0.000104380234394035
Fam98b	Ndufb2	0.000104379258618396
Kcnq1ot1	Psat1	0.000104378258730824
Myh10	Rps19	0.000104374995323997
Rpl37a	Rps18	0.000104374379875102
Atp6v1d	Gnb2l1	0.000104371453380006
Tram1	Hmgb1-rs17	0.000104367673563246
Ctsa	AI314180	0.000104367576110489
Gabarapl2	Rpl36	0.000104367230322925
Pigp	Smarce1	0.000104365814298985
Atp6v1d	Vamp3	0.000104361537188182
Ube4b	Lima1	0.000104361332119976
Itm2c	P4hb	0.000104360824453859
Txndc5	Yes1	0.000104348307322127
Prelid1	Fabp3	0.000104347334648416
Cad	Pigp	0.000104344106540405
Top2b	Calr	0.000104338116585598
Casc4	Calm3	0.000104330220986904
Vdac1	Dgcr8	0.000104327952071032
Pbx1	Kat6b	0.00010431034731422
Nfu1	Ndufb4	0.000104308491315131
Pmm1	Rps15	0.000104307940023518
Eif4g2	Gm20767	0.000104303809659005
2310039L15Rik	Gnpda1	0.000104299232775286
Cd38	Pdia3	0.00010429614033141
Slc39a14	Phlda1	0.000104294881064483
Tjp1	Nt5dc2	0.000104293741196222
Fzd3	Kank2	0.000104285774982189
Sfr1	Rps16	0.000104282881482758
Amotl2	Slx1b	0.000104275552870537
Porcn	Cst3	0.000104268116809375
Slc25a36	Cyp26a1	0.000104256023006286
Phip	Slc16a1	0.000104254717973318
Echdc2	Clptm1l	0.000104248437988798
Inpp5d	Pbld1	0.000104246468104865
Ttf1	Gnb2l1	0.00010424595173652
Ttc39b	Crabp2	0.000104239576038266
Kcnq1ot1	H3f3a	0.000104238122225524
A630089N07Rik	Insig1	0.000104237386124587
Lamc1	Ndufb4	0.000104234053391226
Zmiz1	Rpl32	0.000104226821652784
F11r	Nfatc2ip	0.000104226214299058
Rps15a-ps6	Zfp326	0.000104223912683156
Zfp600	Dnajc10	0.000104221939349677
Top1	2410006H16Rik	0.00010422117060709
Gm5506	Ubr7	0.000104220830397217
Hnrnpa2b1	Lrpap1	0.000104217479776466
Basp1	2310039L15Rik	0.000104216238008691
Bbx	Rplp2	0.00010420715726755
Pigp	Emb	0.000104206058992591
Smarce1	Zmiz1	0.000104201522575414
Trh	Sc4mol	0.000104199889770805
Slc39a7	Col4a1	0.000104192998111348
Srsf10	Pabpc1	0.00010418835820059
Insig1	Pbld1	0.000104187966237931
Car2	Calm2	0.000104186211492456
Ski	Rps15a-ps6	0.000104185017448078
Cad	Gm13139	0.000104166020264071
Gm13157	Rrbp1	0.000104163478361462
Fabp5	Vamp3	0.000104160017090841
Rps21	Pwp1	0.000104159913995768
Fam25c	Zmynd11	0.000104149045346551
Mapk14	Prtg	0.000104148468567369
Rps27a	Akap9	0.000104146766917067
Hypk	Jam2	0.000104146358038923
Sc4mol	Rpl34	0.00010414083810884
Rpl8	Tspan3	0.000104139319719125
Tmem167	Ctsl	0.000104134292878677
Rnf187	Aff1	0.000104125998895177
Ndufb2	Hspa5	0.00010412195593626
Exosc2	Fgf4	0.000104116584605487
Acsl4	Gm13139	0.000104115265944261
Ddost	Pfkp	0.000104113533632258
Ttc39b	Ski	0.000104109396716232
Marcksl1	Mtf2	0.000104109174413956
Fabp3	Sfrp1	0.000104108024312638
Arf1	F830016B08Rik	0.00010410782744627
Khdrbs1	Cxcr2	0.000104100273212574
Rpl18	Ivns1abp	0.000104099366605008
Gm10324	Eif5	0.000104098190557286
Dcdc2c	Srp14	0.000104093146847962
Apoe	Itpa	0.000104091843429103
Eif5	Rpl23	0.000104091192334867
Plod2	Gm13251	0.00010408883224333
Phip	Sfr1	0.0001040867344052
Slc39a14	Nedd4	0.000104082095959017
Ubqln2	Zfp664	0.000104065640912573
Dab2	Rpl14	0.000104063360251066
2810417H13Rik	Klf2	0.000104057301874329
1500012F01Rik	Rpn1	0.000104053581650593
0610010B08Rik	Gm13251	0.000104053430132588
Zfp781	Crabp2	0.000104050646241012
Anp32b	BC018473	0.000104048143323563
Rps26	Rps16	0.000104047306342343
Slc2a3	Arf1	0.00010404597309134
Npc2	Lsr	0.00010403868280782
Vimp	Ddost	0.000104034896868177
Suz12	Bend4	0.000104031058123299
Tagln2	Bzw1	0.00010401838515927
Hnrnph1	Zmynd11	0.000104015806890588
Psma4	Rps15a-ps6	0.000104012010320068
Rps5	Cetn2	0.000104011266859436
Tbx3	Fam98b	0.000104011123330432
1700030L20Rik	Phip	0.000104009921970787
Rbm3	Plod2	0.000104004340834886
Nfu1	Usp22	0.000104003376450829
Eno1	Ptplad1	0.000103998563402759
Gm7102	Ngfrap1	0.000103997060093984
Col4a2	Tceb1	0.000103995777932832
Cyp26a1	Rpl36a	0.000103995026400172
Tdh	Zfp600	0.000103994623185126
Psmd2	Tubb5	0.000103992616125784
Actb	Gm13251	0.000103992241262584
Gm6654	Edem1	0.000103973295268421
2610305D13Rik	Gabarapl2	0.000103972933588878
Pbld1	Gm14430	0.000103964922264895
Rpl8	Serp1	0.000103963644097471
Rps24	Pcmtd1	0.00010396355268445
Cyp26a1	Nanog	0.000103963277838229
Rps23	Dgcr8	0.000103954940934517
Fxyd6	Lamc1	0.000103949498341666
Ifitm1	Peg10	0.000103940368357415
Gm6654	Flna	0.000103931358544586
Cdh1	Dcdc2c	0.000103916727343464
Esrrb	Psma7	0.000103914086789741
Serpinh1	Actb	0.000103909895911024
Dpysl2	Dclre1c	0.000103896994645158
Myl6	Hoxb2	0.00010389105025301
Col4a2	Rps18	0.000103889746978043
Lap3	Rps17	0.000103889117108677
Peg3	Gltscr1l	0.000103859210717077
Gata6	Rps7	0.000103852186815837
Lap3	2410006H16Rik	0.000103846124146559
Flrt3	Rps17	0.000103835026594416
Dhrs3	Exosc2	0.000103833911426817
Prdx4	Jam2	0.00010383278854148
Mybl2	Dclre1c	0.000103832006879114
Rpl34-ps1	Gm2381	0.000103830203487324
Rock2	Dusp9	0.000103829965547048
Ept1	Hnrnpu	0.000103825166614608
Uba2	2810417H13Rik	0.000103823777921542
Itm2c	Crabp2	0.000103814240644255
Eif4ebp1	Tspan3	0.000103812116558759
Ube2l6	Tspan3	0.000103810184163029
Crabp1	Grsf1	0.000103807143253817
1700030L20Rik	Rps19	0.000103805289943094
Mapre2	Baz2b	0.000103803805043362
Prdx4	Gm14326	0.000103798977156926
Cnbp	Ldha	0.000103794048617514
Ski	Gm13251	0.00010379363191671
Tmsb4x	Lrpap1	0.000103781124177803
Nmrk1	Peg3	0.000103780955877341
Lrp2	Gnai3	0.000103780674755666
Gm5506	Znf41-ps	0.000103776889576065
Bbx	Wdr1	0.000103774774378339
Upp1	Scaf11	0.000103771815165824
C77370	Nars	0.000103771554785755
Fgf4	Zmiz1	0.000103767733535501
Bnip3l	Ckb	0.000103767202396374
Fblim1	Nars	0.000103765766782006
Ccnd2	Rpl6	0.000103760864911709
Iars	Ogdh	0.000103757343886383
Zfp703	Gm13157	0.000103748152955173
Gna13	Apoe	0.000103742201795988
Ran	Sparc	0.000103741128600127
Hmgb1-rs17	Jam2	0.00010374037295665
Prtg	Gm6710	0.000103734881061754
Top2b	Hexb	0.000103730577993626
Fam98b	Serpinh1	0.000103728992301235
Ubqln2	Gm5643	0.000103728281122841
Ywhaz	Gm20362	0.000103724649166494
Ran	Sod2	0.000103720330120617
Gm6548	Insig1	0.000103717328144002
Rps15a-ps4	Bbx	0.000103710739594092
Sfr1	Mapk14	0.000103710372969593
Id3	Tead2	0.000103704015163773
Klf4	Ngfrap1	0.000103703489917065
H2-K1	Cox6a1	0.000103701091043861
Ddx3x	Igf2	0.000103697044567366
Fam133b	Minos1	0.000103689084286944
Rps28	Hsp90b1	0.000103688439627345
Rbpms2	Fn1	0.000103684157090861
Lamb1	BC018473	0.000103683018742064
Mapre2	Ivns1abp	0.000103674881256556
Zfp534	Ddb1	0.000103674179878758
Gm17821	Rplp2	0.000103669437717147
Fam25c	Hsp90aa1	0.000103669348442523
Ezh2	Upp1	0.000103668493899657
Lrp2	Vamp3	0.000103668117938158
Tpm1	Fbxo15	0.000103639248104494
Rab6a	Insig1	0.000103638864454349
Scd1	Lrpap1	0.000103637525164319
Myl12a	Gm14326	0.000103635840387114
Kif23	Arf4	0.000103624542041201
Tpm1	Msh2	0.000103622747529108
Rpl27	Tubb6	0.000103621259755252
Zfp326	Gm4724	0.000103614841231098
Rps7	Itm2c	0.000103612717040428
Kif3a	Mdm4	0.000103610852758312
Emb	Baz1b	0.000103610842489114
Rpl22l1	Rps16	0.000103603491047565
Col18a1	Bnip3l	0.000103600412974115
Calm2	Bzw1	0.000103599081075357
Hexb	Pwp1	0.000103597707501628
Hn1	Serp1	0.000103597068373909
Slc2a3	Ddb1	0.000103594016632375
Zfp936	Fn1	0.00010359055222401
Lrp2	Slc7a3	0.000103589447265541
Taf9	Rex2	0.000103586083997786
Kat6b	Gm4724	0.000103582993984242
Gosr2	Pias2	0.000103576688114064
Rpl23a	Tubb6	0.000103570125080337
Ept1	Pgrmc2	0.000103569360508972
Hmgcs1	Fabp3	0.000103568206685004
Gm6402	Grlf1	0.00010356660563098
Zfp960	Hn1	0.00010356334894482
Rps17	Trim44	0.00010356036575792
Col18a1	Fut8	0.000103559085668083
Klf4	Fbxo15	0.000103556137601398
Baz2a	Mkrn1	0.000103553952147687
Tuba1c	Zmynd11	0.000103551605586145
Rala	H3f3a	0.000103551066526312
Ept1	Cyp2e1	0.000103549889122319
Rbpj	Myl6	0.000103548455150677
Pwp1	Rex2	0.000103546427479164
Malat1	Col4a1	0.000103545258774051
Dhcr24	Mt2	0.000103544441864131
Grsf1	Fut8	0.000103543623328802
Lima1	Rplp2	0.000103542886029378
Gm13242	Marcksl1	0.000103542568382321
Cnbp	D17Ertd648e	0.000103541714757731
Hmgcs1	Klf2	0.000103534999662741
Bex4	Yes1	0.000103521650263258
Clspn	Hmgb1	0.000103511606169123
Pdgfa	Gm6548	0.000103505884098435
Rpl13a	Rpl23	0.000103502307253308
Ptov1	Gm20767	0.000103498553308617
Rps3	Dusp9	0.00010349849306467
Dpysl2	Ube2l3	0.000103496800069372
Acat2	Lefty2	0.000103493879195511
Rps3	Zfp97	0.000103491692950013
Cdkn1c	Mllt6	0.000103490424542087
Lin28a	Top2b	0.000103486382739911
Rps27	Tmpo	0.00010347804435229
Ddost	Hmgn1	0.000103475058288073
Flrt3	Lcmt2	0.000103464062443815
Fxyd6	Slc39a14	0.000103459909505354
Ski	Nfatc2ip	0.000103454849609627
Fut8	Hsp90aa1	0.000103454455323171
Srp14	Gm13139	0.000103446284434321
Lama1	Rpl14	0.000103436329846231
C330021F23Rik	Tmsb4x	0.000103435336415953
Fubp1	Rpl32	0.000103433542724691
Tpi1	Bex2	0.00010342972114834
Ostc	Nars	0.000103426554961444
Clspn	Kat6b	0.000103418720039033
Ubr7	1700030L20Rik	0.000103398681020156
Rpl31-ps12	Calm2	0.00010339790990767
Serpinh1	Tuba1c	0.000103395554147196
Myeov2	4930470H14Rik	0.000103390680853057
Ywhaq	Cyp26a1	0.000103387260635352
Gm15421	Alpl	0.000103385304760875
Rps4x	Dnaja1	0.000103382087342043
Hypk	Ngfrap1	0.000103373949743543
Alg13	Lama1	0.00010337192159148
Gm5148	Vamp3	0.000103365939682982
Gpx1	Sh3glb1	0.000103360270864418
Puf60	Tuba1b	0.000103357357993705
Top1	Bex1	0.000103354592176545
Hmgcs1	Lsm6	0.000103339820396009
Sh3glb1	Calm2	0.000103336325684941
Gm7102	Fau	0.000103323469912958
Porcn	Lrp2	0.000103321691256961
Rab6a	Ptma	0.000103321525339217
Fth1	Anp32b	0.000103311141902131
Fasn	Dnajc10	0.000103309535795203
Iars	Rpl32	0.000103309337923825
C330021F23Rik	Serp1	0.000103305991165665
Wls	Atp6v1d	0.000103304797330824
Dab2	Rpl27	0.000103302030489995
Minos1	Ephx2	0.000103289643903891
Pbx1	Cst3	0.000103286673631892
A630089N07Rik	Tspan3	0.000103283526799826
Cyp26a1	Mt1	0.000103283485873504
Tubb6	Rpl32	0.00010328342487546
Hoxb2	Tspan3	0.00010327641615402
Eif1b	E030024N20Rik	0.000103276134645132
Rpl31-ps12	Gm3002	0.000103276004207721
Epha4	Gm6548	0.000103269703616581
Ftl1	Kpna2	0.00010326687409735
Gm17644	Alg13	0.000103264871505552
Ssrp1	Rpl32	0.000103262552669274
Cdc42se2	Rps4x	0.000103259864871615
Aff1	Bbx	0.000103254227888851
Mars	Rps16	0.000103251106429867
Ndufb4	Ptma	0.000103234191934323
Gm6654	Ski	0.000103233637813745
Tmem206	Mapre2	0.000103229514008587
Ddb1	Bzw1	0.000103228615615829
C330021F23Rik	Ngfrap1	0.000103219857613536
Aff1	Zfp600	0.000103219624968636
Dgcr8	Gm14391	0.00010321879409665
Tfcp2l1	Itm2c	0.000103215394847821
Cdk2ap1	Ifitm1	0.000103215175954986
Mdk	Calm2	0.000103214994387058
Rpl22l1	Alg13	0.000103213854137564
Rpl22l1	Hmgb2	0.000103210685240613
Uba2	D17Ertd648e	0.000103205257802989
Rpl31-ps12	Lama1	0.000103195733629216
Hoxb2	Nfatc2ip	0.000103190661229606
Lrp2	Tmem69	0.000103190355213716
Ell2	Srp14	0.000103189675102855
Peg3	Kpna2	0.000103188433175711
Rps27a	Ube2l3	0.000103182384256245
Clptm1l	Tmem167	0.000103177552646014
Rbm3	Ndufb4	0.000103170251190931
Baz2a	Mars	0.000103167742209834
Cyp51	Dab2	0.000103167440467847
Tmem167	Lefty2	0.000103166189092185
Asns	Bbx	0.000103165631324572
Fut8	Cdh2	0.000103159700870345
Mapk14	Prrc1	0.000103158444875774
Cyp26a1	Mt2	0.000103154158399519
Cars	Rpl26	0.000103154115753078
Exosc2	Dusp9	0.000103147953353226
Hdlbp	Suz12	0.000103145454066922
Sox11	Usp9x	0.000103140791307029
Rpl22l1	Slc39a6	0.000103139984199351
Sash1	Calm2	0.000103115603570206
Echdc2	Gm13247	0.000103111361152705
Epas1	Gm5506	0.000103107387589204
Eef1a1	Vamp3	0.00010310612103297
Slc39a7	Fasn	0.000103105538382082
Insig1	Rbpj	0.000103104518810822
Mllt6	Stk38	0.00010309957985189
Top2b	Gm20767	0.000103099279453634
Gm20362	Ivns1abp	0.000103097152944784
Suz12	2410006H16Rik	0.000103095329617776
Pcmtd1	Ckap4	0.000103093435697725
Gm13826	Zmiz1	0.000103086908049642
Timm22	Smarce1	0.00010308581178949
Srsf1	Gna13	0.000103085316261329
Gpx3	Gm5148	0.00010308447814868
Kpna2	Sparc	0.000103081249304269
Fam25c	Dnajc10	0.000103078449960785
D17Ertd648e	Tpm4	0.00010306798112794
Manf	Rps4x	0.000103060212504938
Sparc	Zfp704	0.000103052962694646
Gm13152	Wbp5	0.000103052098314749
Gm5860	Ilk	0.000103045330677679
Slc16a1	Fgf4	0.000103042331929287
H3f3a	Rrbp1	0.000103042024906841
Itpa	Ski	0.000103037670359905
Eif4ebp1	Gm20362	0.000103036604817975
Rps27	Gm5595	0.000103028361664748
Lgals1	Zfp931	0.00010302596424302
Col18a1	Gm13152	0.00010302463804505
Pias2	Tubb5	0.000103023868861289
Psat1	Rpl13a	0.000103021949419713
Suz12	Gja1	0.000103021922106051
Actg1	Sox2	0.000103021812232071
Gpc3	Pbx1	0.00010301996809513
Tdh	Top1	0.000103019962806824
Rpl23a	Myh10	0.000103015284575081
Nt5dc2	Hnrnpa2b1	0.000103002424452878
Ubqln2	Gm15645	0.000102999039868248
Top2b	Rps17	0.000102997437662228
Lima1	Sfpq	0.000102993175490827
Zmym2	Actb	0.000102986913403079
Tfcp2l1	Crabp2	0.000102985121532372
Rpl36a	Scd1	0.000102983172228311
Rps12	Zmynd11	0.000102980442006301
Gm9846	Baz2b	0.00010297700352356
Snrpe	Srp14	0.000102975081374013
Bzw1	Zfp600	0.000102971074642489
Alg13	Phlda1	0.000102951593989726
Hnrnpc	Gpc3	0.000102945402497602
Ext1	Dnajc10	0.000102938550259445
Puf60	Mt1	0.000102935290526779
Asns	Gtf2i	0.000102932673346101
Rps27	Tceal8	0.000102927797667874
Lamb1	Hsp90aa1	0.000102925582798993
Klhl22	Ddb1	0.000102923833482023
Pbx1	Gpc3	0.000102904522512282
Col4a2	Emb	0.000102900962986046
Ywhaz	Srp14	0.000102887985229112
Eif2s2	Snrpe	0.000102886469589474
Gm9846	Flna	0.00010287971814611
Txndc5	Dynll1	0.00010287297517698
Dek	Gm6548	0.000102871987548001
Mybl2	Id3	0.00010285666900887
Rrbp1	Cdc42se2	0.000102845793229888
Tceb1	Fgf4	0.000102845548814501
Dag1	Fam133b	0.000102842727259909
Eif1b	Ogdh	0.000102839124980427
Rps15a	Ube2l3	0.00010283753845708
Rock2	Mt2	0.000102837208499673
Chd4	Lgals1	0.000102831773912033
Lgals1	Nmrk1	0.000102829566393214
Cetn2	Zfp326	0.000102827508445716
Dhrs3	Gpx3	0.000102822495371113
Dhcr24	Apoe	0.000102822423217581
Mapk14	Kank2	0.000102815949516008
Eif4g2	Klf4	0.000102810727036194
Nfatc2ip	5730507C01Rik	0.000102804698802168
Ssr3	Tuba1a	0.000102800231207995
Ogdh	Rps16	0.000102794158790541
Gm20767	Gm13242	0.000102793659607808
Gm14430	Dcdc2c	0.000102791871501728
Porcn	Ctsl	0.000102791515970853
Acaca	Bex4	0.000102788256958924
Pfkp	Rps19	0.000102782511722312
Mars	Rps17	0.000102782211291984
Gm9846	Insig1	0.000102781055732441
Sfr1	Klf4	0.000102778286334711
F830016B08Rik	Gata6	0.000102777505296953
Acsl4	Slc39a6	0.000102772292758812
Mir692-1	Eif4ebp1	0.00010277203328513
Wls	Rpl34	0.000102766427312306
Cbx3	Gm13242	0.000102765197803873
Fblim1	Vamp3	0.000102764497753086
Mfsd11	Dab2	0.000102764371387998
Cdkn1c	2500004C02Rik	0.000102757524490143
Luc7l2	Serpinh1	0.000102755572574269
Cth	Rpl37a	0.000102754405053828
Ddb1	Fasn	0.000102754341818263
Serpinh1	Txndc5	0.000102753929889332
Jam2	F11r	0.000102750559100722
Gm14326	Hnrnpa0	0.000102748834849798
Ftl1	Mpv17l	0.000102745989526
Sh3glb1	Rpl34	0.00010274166404873
Atp6v1d	Actg1	0.000102741394004617
Mylpf	Marcksl1	0.000102740572940501
Nedd4	Cd24a	0.000102737485728691
Hmgb1	Baz2a	0.000102734505060911
Eif1b	Mfsd11	0.000102733749986391
Rps15a	Pdia3	0.000102728522080705
Slc25a36	Rps15a-ps4	0.000102721965021754
H3f3a	Gpc3	0.000102719549631793
Lgals1	Tagln2	0.000102718742448168
Ppp2r4	Sc4mol	0.000102712811485051
Usp22	Ezh2	0.000102712689627999
Morf4l2	D17Ertd648e	0.000102712603697256
A630089N07Rik	Zfp97	0.000102708769723398
Ube4b	Calr	0.000102700537035782
Rpl34	Emb	0.000102690497503433
Pabpc1	Gm3002	0.000102686857119335
Ctsl	Mdk	0.000102684068219214
Zfp931	Ctsl	0.000102682710922379
Ranbp1	Slx1b	0.000102678734656944
Lrpap1	Zfp703	0.000102677918749382
Gpc3	Fut8	0.00010267504291561
Maged1	Rps15	0.000102669792661888
Baz1b	Srsf1	0.00010266880913149
Nanog	Galk1	0.000102668651529477
Upp1	Gm6548	0.000102666242749554
Peg10	Renbp	0.000102665897057449
Tjp1	Pbld1	0.000102662757428557
Pdcd5	Aff1	0.000102659912380705
P4hb	Gm2381	0.000102658411419376
Nt5dc2	Mkrn1	0.000102657815558765
Tmem165	Zfp935	0.000102657337208777
Myh10	H3f3a	0.000102653091559216
Sec23ip	Mt1	0.000102651871853103
1700030L20Rik	Surf4	0.000102647007015909
Cst3	Slc39a7	0.000102646612667075
Rps14	Id3	0.000102636987135071
Acta2	Dcdc2c	0.000102636643932976
Ran	Slc39a6	0.000102633914977599
Ptma	Wls	0.000102628055092408
Gm5860	Rpl35a	0.000102624539297114
Arf1	F11r	0.000102623752930435
Lamb1	Mettl9	0.000102621174987544
Fabp5	Hmgn1	0.000102613814869883
Tcf3	Gm13139	0.000102593221743299
Dhrs3	Gm13152	0.000102590964112261
Bex1	Gm13251	0.000102590084851049
BC018473	Rpl27	0.000102588173641649
Tjp1	Dhcr24	0.000102587762661694
Minos1	Gm17821	0.0001025818397776
AI314180	Arf4	0.000102579568571721
Plod2	Rpl30	0.000102572682638743
Slc39a14	Pbx1	0.00010257112494178
Rps27	Itm2c	0.000102566141000348
Hmgn2	Hn1	0.000102560733270496
Epas1	Uba2	0.000102557302142162
Clspn	Cstb	0.000102553100480525
Nt5dc2	Zfp781	0.000102552664586275
Phax	Pdgfa	0.000102549424903386
Bzw1	Bnip3l	0.000102546277836505
Myeov2	Mt2	0.000102544998589013
Rpl31	Gm4724	0.000102540450708029
Cul1	Iars	0.00010253995938618
Hsp90aa1	Gm15645	0.000102533887834399
Gm6654	Smarce1	0.000102532941939712
Ezh2	Malat1	0.000102532586254736
Serp1	Klf4	0.000102529403804491
Lama1	Asns	0.000102528757694306
Lrp2	H3f3a	0.000102527888419486
Copg2	Cobl	0.000102527410702329
Ctsa	Rpl31	0.000102526799754923
Zfp931	Wdr1	0.000102520902601616
Acat2	Gm13154	0.000102519346630146
Esrrb	Pcmtd1	0.000102518512651216
Eif5	Sfrp1	0.00010250997199146
Ssrp1	Slc16a1	0.000102503586431011
BC018473	Cdc42se2	0.000102499496863427
Serpinh1	Sfr1	0.000102499388451812
Bzw2	Gna13	0.000102497103857586
Ilk	Zfp781	0.000102486730230679
Epas1	Hmgb1	0.000102484198595693
Gosr2	Slfn5	0.000102478070134657
Msh2	Pwp1	0.000102473940663755
Eny2	Slc2a1	0.000102473623572798
Cst3	Calm2	0.000102466487251992
Pdia3	Sfpq	0.000102466196797525
Gnpda1	Gm4724	0.000102462457160713
Anp32b	Serpinh1	0.000102452526451073
Gm15421	Akap9	0.000102449883553677
Mettl9	Psat1	0.000102444479912132
Lactb2	Cobl	0.000102437429255139
Baz2b	C77370	0.00010243373576848
Bzw1	Brd8	0.000102429726778827
Tead2	Serp1	0.000102427545864886
Gm13139	Gosr2	0.000102415584201871
Rab6a	Smc2	0.000102411926234288
Ssrp1	Esrrb	0.000102411456020722
Serpinh1	Bex2	0.000102395141680517
Rala	Gm13139	0.000102394907375465
Gm20767	Suz12	0.000102394005999339
Gata6	Crabp2	0.000102382377909348
Cmah	Slfn5	0.00010237812273737
Kank2	Slc2a1	0.000102376582069505
Dcbld2	Rpl14	0.000102368593055612
Sparc	Wls	0.000102367595583284
Uba2	Hoxb2	0.000102363826302088
Gabarapl2	Morf4l2	0.000102362869618065
Psat1	Edem1	0.000102361352368929
Prelid1	Sod2	0.000102359671184884
Ski	Exosc2	0.000102354462522934
Grsf1	Hnrnpa0	0.000102349828413229
Khdrbs1	F830016B08Rik	0.000102346597854552
Lama1	Actg1	0.000102342355562609
Lamb1	5730507C01Rik	0.000102336994599891
Mest	Slfn5	0.000102331941362658
Rpl10a	Pbx1	0.000102329339244304
Tfcp2l1	Zfp97	0.000102329042846029
Myl12a	Lamb1	0.000102327852325463
Gltscr1l	Hspb1	0.000102323494661395
Ptov1	Znf41-ps	0.000102321654092243
Snrpg	Prelid1	0.000102321366662535
Zmym2	Ckb	0.000102319065355975
Acaca	Rps4x	0.000102314695018571
Stra8	Ssr3	0.000102300756906457
Gm5643	Mt1	0.000102300663722469
Gm13139	Rps27a	0.000102300331658934
Tceal8	Klf2	0.000102296063324682
Hdlbp	Rpl14	0.000102295798417333
Gm5506	Tmem167	0.000102293337471437
Calm2	Kat6b	0.000102280070466171
Nedd8	Zfp71-rs1	0.000102278281856939
Cd38	Rpl6	0.000102274160737133
Khdrbs1	Hspa5	0.00010227402920543
Gpx3	Tpt1	0.000102270377915172
Tmem165	Ywhaz	0.000102267358547047
Lgals1	Ubxn2a	0.000102265757574768
Tmsb4x	Mettl9	0.000102264335945592
Cmah	Ube4b	0.000102263507161581
Dsg2	Gmeb1	0.000102261546717222
Dusp9	Taf9	0.000102258267329466
Zmym2	Spp1	0.000102251169592986
Prtg	Tmsb4x	0.000102246450021903
Gm20362	Dab2	0.000102246340365417
Psat1	Tjp1	0.000102245610441715
Rbpj	2410006H16Rik	0.000102244985714167
Zfp664	Lama1	0.000102241910177149
Rps3	Col18a1	0.000102240394486288
Fam98b	Gm14325	0.000102230402296537
Bbx	Hspa5	0.000102228932865709
Krt8	Gm14391	0.000102223191389775
Fbxo15	Ddb1	0.000102218610135471
Zfp42	Pbx1	0.000102213372127309
Phip	Fubp1	0.000102212808638224
Rps27a	Yes1	0.00010220712959712
Gm9846	Dgcr8	0.00010219856008026
Tdgf1	Pbld1	0.000102194505457533
Scd2	Acaca	0.000102194209434919
Rbpj	Cox6a1	0.000102190628102694
Spen	Sparc	0.000102183604341966
Zmiz1	1700030L20Rik	0.000102180149119286
Grsf1	Tshz1	0.0001021776908832
Tbx3	Phax	0.000102166720815297
Iars	Rpl31	0.000102160094636372
Hypk	Dnajc10	0.000102159022337673
Cst3	Bzw1	0.000102153641596585
Bzw1	Rpl32	0.000102152753794761
Dpysl2	Cdh1	0.000102147022312567
Plod2	H3f3a	0.000102145113263686
Rpl22l1	Cst3	0.000102144176206493
Ngfrap1	H3f3b	0.000102134802430784
Phax	Cox6a1	0.000102129471468557
Pias2	Gata6	0.000102129109002167
Etv5	Pdia6	0.000102124533817462
Pwp1	Ept1	0.000102121513038282
Gnb2l1	Trim44	0.000102119922832644
Klf9	Rpl35a	0.000102116774843269
Kank2	Pabpc1	0.000102112824754881
Basp1	Casc4	0.000102103460735959
Lrp2	Jam2	0.000102101699626971
Hdlbp	Dsg2	0.000102101675119606
Lama1	Rps14	0.000102101089307054
Cdh2	Tpi1	0.00010209220072927
Crabp2	Rpl36a	0.000102091967606746
Bzw2	Wbp5	0.000102088835023983
Serpinh1	Cul1	0.000102079837511882
Hsp90b1	Gm13251	0.000102070212807554
Hypk	Gata6	0.000102066719538003
Myeov2	Eif4ebp1	0.000102066425111168
Itpa	Ptplad1	0.000102044037548882
Dbi	Rpl34	0.000102039394300572
Rpl37a	Rpn1	0.000102037320087743
Gm14391	Morf4l2	0.00010203609841898
Zfp935	Gnb2l1	0.000102030233736573
2610305D13Rik	Tmbim6	0.000102026751765225
Rpl39	Prrc1	0.000102022044390848
Rpl9	0610010B08Rik	0.000102020484632167
Fgf4	Elavl1	0.000102019323048951
Rbpj	Yes1	0.000102019319192526
Gm13826	Gm14326	0.000102017125009282
Igf2	A130077B15Rik	0.00010201376095761
Cbx3	Kank2	0.000102012758154427
Fubp1	Fn1	0.000102003876033963
Trim44	Psma4	0.000102001131603505
Rps15	Serp1	0.000101997408298281
Fn1	Slx1b	0.000101972883782327
Grlf1	Srprb	0.000101970477741339
Ppig	Rala	0.000101952139950961
Pabpc1	Whsc1	0.00010194822939198
Bbx	Rpl23	0.000101947944917252
Chd4	Rpl23	0.000101947944917252
Cnbp	Rpl23	0.000101947944917252
Igf2	Rpl23	0.000101947944917252
Rap1b	Rpl23	0.000101947944917252
Itpa	Mt1	0.000101945737872639
Ept1	Dcbld2	0.000101940397014577
Calr	Klf4	0.000101935985120585
Hexb	Lama1	0.000101935238566452
Ckb	Ube4b	0.000101932481885331
Bcat1	Gnas	0.000101921425927494
Dhrs3	Pcmtd1	0.000101921020403229
Grlf1	Porcn	0.000101914468600779
Lamb1	Minos1	0.000101912520153303
Tceal8	Dpysl2	0.000101912290591481
Bzw2	Rps14	0.000101909789807203
Ndufb2	Gm13251	0.000101907792349469
Hnrnpab	Hmgb1-rs17	0.000101907335972729
Mars	Tmbim6	0.000101906019846711
Rpl27a	Wbp5	0.000101898995103915
Zfp326	Apoe	0.000101896008126338
Rpl26	Prtg	0.000101894401660429
Gm20767	Fn1	0.000101893638798541
Smarce1	Hnrnpab	0.000101887242977676
Slc16a1	Ddx3x	0.000101881353307841
Chd4	Npc2	0.000101877874052963
AI314180	Mapk14	0.000101873070423678
Sox11	Ext1	0.000101870658432631
Cd24a	Gm4724	0.000101866592036447
Fabp3	Txndc5	0.000101865186940847
Anp32e	Gm16702	0.00010185803192801
Krt8	Pdgfa	0.000101857066400506
Elavl1	Gm14430	0.000101853666474638
Col18a1	Cdk2ap1	0.000101831546906793
Zfp326	Hnrnph1	0.00010183088030008
Ube2l6	Tpm1	0.000101828314906551
Eif4ebp1	Tmpo	0.000101825467743631
Zfp704	Upp1	0.000101824323613296
Chchd1	Mapk14	0.000101823526868492
Gnai3	Cyp26a1	0.000101822488743328
Ywhaz	Alpl	0.000101816300472591
Prtg	Sfrp1	0.000101815294628049
Ogdh	Pdia3	0.000101805138331431
Anp32b	Gm14325	0.000101801119818682
Als2	Lamb1	0.00010179384228514
Gm5643	Gm15645	0.000101792294992403
Gm6548	Lrp2	0.000101785570204935
Hnrnpl	Ttc39b	0.000101769509287622
Gm13154	Cdh2	0.000101767830958778
Cstb	Gm7102	0.000101765964537506
Ulk1	Hsp90b1	0.000101765536663733
Gm3002	Hmgb1-rs17	0.00010176191942321
Insig1	Id3	0.000101761055135127
Rras2	Mt1	0.000101758235549615
Amotl2	Sec61g	0.000101758009732557
Txndc5	Tubb5	0.000101757537371327
Asns	Nmrk1	0.000101754923669838
Pdgfa	Kif3a	0.000101754902873884
Eif4enif1	Rpl18	0.000101748919038482
Eif4enif1	Snrpg	0.000101745080044824
Bbx	Mt1	0.000101743285507953
Epas1	Prdx4	0.000101738514493884
Whsc1	P4hb	0.000101736462328906
Rpl23a	Rbm3	0.000101731267349383
Zfp703	Rps4x	0.000101729202827059
Fut8	Dnajc10	0.000101719636022027
Emb	Mtf2	0.0001017040000098
Gm6548	Fgf4	0.000101698696344542
Cdc42	Exosc2	0.000101693298278829
Tmsb4x	Mt2	0.000101686011948438
Rps21	Klhl22	0.000101683471096996
Rbpms2	Renbp	0.000101682479185684
Hspb1	Gosr2	0.000101669576206296
Gm4724	Gm5595	0.000101652380809497
Cars	Zfp931	0.000101648372596139
Basp1	Ngfrap1	0.000101642235828898
Gm15772	2810417H13Rik	0.000101635242948493
Tceb1	Mapk14	0.000101634622595863
Cdh2	Fgf4	0.000101631682077544
Rplp1	Gnpda1	0.000101629843244557
Mettl9	Gm7102	0.000101624874127318
Krt8	Tfcp2l1	0.000101623695744439
Sfrp5	Tmbim6	0.000101614591269861
Gna13	Tmem165	0.000101610960174868
Dsg2	Tbx3	0.000101609589385137
Rpl37a	Edem1	0.000101605455173328
Rpl9	Nt5dc2	0.000101599843517094
Plod2	Aff1	0.000101594182819824
Gm6548	Grlf1	0.000101589921074464
Rnf187	Gm14326	0.00010157506205914
Eno1	Dppa5a	0.000101569631006952
Taf9	Timm22	0.000101569566342053
Pdcd5	Cars	0.000101567079831789
Gabarapl2	Rps23	0.000101559835141621
Tpm1	Morc1	0.000101558966350467
Gm7102	Pias2	0.000101556508166103
Srsf1	Ube2l6	0.000101554120467453
Usp22	Gm13152	0.00010155076292553
Rpl18	Epha4	0.000101547194166423
Serpinh1	Hnrnpc	0.000101545245394708
Tubb6	P4hb	0.000101539400616641
Col4a2	Rpl24	0.000101538222015119
Ldhb	Dcbld2	0.000101536167508327
Top2b	BC018473	0.000101535672415521
2610305D13Rik	Rras2	0.000101534586204285
Klf4	Zfp326	0.000101532611680833
Lactb2	Cmah	0.000101527135456741
Taf9	H2-K1	0.00010152541863463
BC018473	Mapk14	0.000101524897088131
Ube2l3	Gm14322	0.000101516315409072
Lama1	Znf41-ps	0.000101504735459668
Srp14	Ndufb4	0.000101489166275967
Mpv17l	Tcf3	0.000101485021607227
Minos1	2410006H16Rik	0.000101479066686184
Dag1	Mettl9	0.0001014768605127
Phlda1	Edem1	0.000101476486379457
Tubb5	Gm13251	0.000101474816441806
Hoxb2	Rps7	0.000101470332165267
Mettl9	Rps16	0.000101468210417026
Ube4b	Cyp51	0.000101466862093051
Rps15a	Gpc3	0.000101465145719615
Hdlbp	Klhl22	0.000101460959480481
Bcat1	Ski	0.000101459276242327
Rpl35a	Fzd3	0.000101454434987315
Gm14325	Bzw1	0.000101454430162965
C77370	Gm13251	0.000101447560134217
Gm13251	Flna	0.000101431412759394
0610010B08Rik	Zmiz1	0.00010142923907888
Taf9	Pbld1	0.00010142689760502
Gtf2i	Ndufb4	0.000101423556941654
Rex2	Hmgb1-rs17	0.000101422841835143
Ctsa	5730507C01Rik	0.000101411419751564
Zfp936	Ppig	0.000101408625578989
Ext1	Bex1	0.000101408104245659
Cetn2	Grsf1	0.000101405155205758
Elavl1	Ckb	0.000101404914883903
Col18a1	Asns	0.000101404217190339
Zfp534	Ppp2r4	0.000101402842517778
D17Ertd648e	Gabarapl2	0.000101401907620358
Fabp5	Shmt2	0.000101394834214863
Kcnq1ot1	Srp14	0.000101393972310282
Rps15	Gm7102	0.000101379739535934
Cdh1	Gm10324	0.000101373295957809
Ezh2	Gnb2l1	0.000101371842439404
H3f3a	Gm13152	0.000101370722312184
Wdr1	Cxcr2	0.000101363510669323
Slc16a1	AI314180	0.000101362446911565
Sgk1	Amotl2	0.00010136053349488
Phlda1	Lamc1	0.000101359956018072
Ostc	Epha4	0.000101357568275391
Gpx3	E030024N20Rik	0.000101357529109312
Ezh2	Znf41-ps	0.000101355447800997
Zcchc11	Ube2l6	0.000101349267024263
Gata6	Tbx3	0.000101348478167138
Ppp2r4	Gm6710	0.000101342699628211
Usp22	4930470H14Rik	0.00010134067351851
Bzw2	Dhcr24	0.000101338455070106
Trh	Cst3	0.000101333355924086
Ran	Spen	0.000101323631068783
Rplp1	Ivns1abp	0.000101320884270951
Luc7l2	Txndc5	0.000101319032822138
Fabp3	Dgcr8	0.000101316825281993
Ptchd1	Morf4l2	0.000101313115337551
Zmiz1	Serp1	0.000101312283712911
Galk1	Dhrs3	0.000101309395549764
Ppig	Stra8	0.0001013037978274
Ppia	Rrbp1	0.000101301994156147
Pmm1	Phax	0.000101298329431273
Rras2	Tfcp2l1	0.000101297499796891
Wdr1	Cdh2	0.000101297432100412
Rps3	Pgrmc2	0.000101296321930131
Tubb6	Fut8	0.000101288202226682
Znf41-ps	Tmed2	0.000101282161168919
Cmah	Krt8	0.000101281297037356
Lamb1	Gm14326	0.000101280522655086
Gpx1	Slfn5	0.000101279892720771
Akap9	Rps27a	0.000101279794545557
Tmem167	Edem1	0.000101273759820201
Echdc2	Gosr2	0.000101270508536324
Gnai3	Dppa5a	0.000101268989564099
Eif2s2	Tbx3	0.000101265400691934
Hspa5	Fn1	0.000101263333327338
Clspn	Dab2	0.000101263324131241
Upp1	Whsc1	0.000101253306148117
Gnas	Tpt1	0.000101253247307377
Slc7a3	Prdx4	0.00010125036332693
Rps20	Cd24a	0.000101247310606179
Cd24a	Gm14326	0.000101246044634142
Gm14391	Spp1	0.000101238774849531
Mdm4	Tjp1	0.000101235634270519
Tuba1c	Slc39a7	0.000101235563505284
Sgk1	Rps5	0.000101229428113804
Mdm4	Rpl13	0.000101216760319623
Ssb	Ccnd2	0.000101208178637701
Usp22	Dhcr24	0.000101205301200179
Psmd2	Gm13247	0.000101200614974526
Gm13826	Sh3glb1	0.00010119600755937
Gm5643	Ubr7	0.00010119504554864
2810417H13Rik	Hspb1	0.000101193662174374
Alg13	Rrbp1	0.00010119100367895
Rps24	Rpl13a	0.00010118953510516
Anp32e	Pbld1	0.00010118744730017
Gm6402	D17Ertd648e	0.000101186842129287
Tpm1	Calm2	0.000101185296371807
Bnip3l	Gm13242	0.000101181604847846
Tdgf1	Hsp90b1	0.000101175880012569
Rpl14	Sh3glb1	0.000101174899770233
Fam25c	D17Ertd648e	0.00010117347565374
Ubxn2a	Emb	0.000101173407928696
Gm13242	Itpa	0.000101171488870531
Gltscr1l	Tspan3	0.000101169930530504
Dek	Rpl34-ps1	0.000101169396835451
Lamc1	Pdcd5	0.000101168744922313
Cxcr2	AU018091	0.000101166680207966
Gja1	Prtg	0.000101164632238333
Ccdc36	Sh3glb1	0.000101158706957992
Clspn	Renbp	0.000101158149038111
Wls	Sars	0.000101157625679785
Fabp5	Tmed2	0.0001011569457509
Mylpf	Wls	0.000101156597217594
Hexb	Kank2	0.000101156447895397
Chd7	Asns	0.000101146026706907
2310039L15Rik	Pwp1	0.000101145088370672
Pdcd5	Rps3	0.000101144070238509
Dusp9	Acsl4	0.000101139786629687
Tubb6	Uba2	0.000101135678485177
Hdlbp	Usp9x	0.00010113114102305
Gm15772	Tcf3	0.000101112552585449
Spp1	Surf4	0.000101099729751974
Snrpe	Pias2	0.000101096905565374
Rras2	Rex2	0.00010109373247334
Prtg	Gm10324	0.000101092455653526
Ran	D17Ertd648e	0.000101087199177749
Id3	Lactb2	0.000101084133132136
Vamp3	Fgf4	0.000101083636066562
Rala	Renbp	0.000101083173620162
Lrpap1	Klf4	0.00010107098957543
Prdx4	Tuba1c	0.000101069478718155
AI314180	Minos1	0.000101067146010226
Tjp1	Cad	0.000101064182998758
Gm13154	Rbbp7	0.00010106153548401
Prtg	Rpl9	0.000101056045659869
Rpl18	Bbx	0.000101055527191773
Galk1	Rps4x	0.000101041243485104
Bcas2	Rpl26	0.000101032203961269
Gm3002	Eny2	0.000101031333687748
Mkrn1	Zfp664	0.000101029620107295
Vamp3	Ube2l6	0.0001010270859274
Ppp1r16b	Rras2	0.000101025068226813
Txndc5	Nedd4	0.000101024580456805
Ube4b	Dsg2	0.000101023032733464
Ppil4	Hn1	0.000101016088452361
Arf3	Sfrp5	0.000101014843701334
Tshz1	Rpl34-ps1	0.000101014562737939
Srprb	Rpl34	0.000101010677972989
Sfrp5	Msh2	0.00010099872013707
Gnas	Nfatc2ip	0.000100998024712326
Pbx1	Srsf10	0.000100995496206953
Zfp534	Zfp703	0.000100990575768262
Puf60	Calm1	0.000100984726404655
Dcbld2	Eef1a1	0.000100983290877297
Gm2381	Id3	0.000100982712309797
Igf2	Rps14	0.000100980919470607
Pias2	Cdc42	0.000100979478406301
Taf9	Fbxo15	0.000100973685546531
Cad	Gm13247	0.000100970625659303
H3f3a	Pdia3	0.000100967298487419
Srsf10	Mt1	0.00010096277210065
Vimp	Stk38	0.000100943592675074
Ulk1	Prtg	0.000100942298566122
Dag1	Calr	0.000100931383198168
Ldha	Klf4	0.00010093082629774
Eny2	Pbld1	0.000100927940227836
AI314180	H3f3b	0.000100927768189723
Rbpms2	Lefty2	0.000100927426455727
Tspan3	Med13l	0.00010092332134643
Cd38	Ext1	0.000100919388248019
Rplp1	Crabp2	0.000100916430206765
Calm1	Npc2	0.00010091137071938
Col4a1	Maged1	0.000100905910743057
Rnf187	Gm13247	0.000100904070023507
Ppp1r16b	Gm17644	0.000100901556128917
Cdc42se2	Pdcd5	0.000100900182243353
Mfsd11	Fabp3	0.000100898241916819
Itm2c	Baz2b	0.000100895926062898
Lrpap1	Grlf1	0.000100881136865033
Gm7102	Cdk2ap1	0.000100880491795352
Dclre1c	Tmed2	0.000100878115259443
Rab6a	Gm5506	0.00010087270326896
Serpinh1	Prrc1	0.00010087093062404
Bbx	Fn1	0.000100868592030177
Rpl34	Gm14391	0.000100867877954268
Gm5860	Hexb	0.000100866808704158
Eif4enif1	Dab2	0.000100864839670975
Pgrmc2	Rps15a-ps6	0.00010086455759839
Lama1	Gm13826	0.000100860289214184
Dusp9	Rap1b	0.000100858520879158
Akap9	Actg1	0.000100852333172253
Ndufb2	E030024N20Rik	0.000100850835584519
Ccdc36	Clspn	0.000100847193303071
Baz2a	Rpl35a	0.000100846000978542
F11r	Baz1b	0.000100845450665492
Gm7102	Ttc39b	0.000100841607112858
Fasn	Akap9	0.000100840622389317
Scd2	Tfcp2l1	0.000100835116158039
Ube2l3	Rps7	0.00010082881583397
Gata6	Dek	0.000100819585603567
Lgals1	Ephx2	0.000100818554863619
Bzw1	Fut8	0.000100818499310408
Ubqln2	Tet1	0.000100813617177805
Psma7	Zcchc11	0.000100810575466153
Alpl	Gm6548	0.000100808578120963
Rps24	Gm13152	0.000100806977900751
Minos1	Tpm4	0.000100802341414252
Kank2	Trh	0.000100801257004413
Rras2	Prrc1	0.000100799641239833
Ssb	Gm6654	0.000100796976412779
Cyp26a1	Hnrnpu	0.000100796878021819
Zfp931	Casc4	0.00010079352054358
Ube2l3	Clptm1l	0.000100789954159923
Alg13	Amotl2	0.000100788523090751
Calm1	Amotl2	0.000100788523090751
Srsf10	Amotl2	0.000100788523090751
Tmpo	Amotl2	0.000100788523090751
Psma7	Gpc3	0.000100786959602568
Hmgn1	Sparc	0.000100786157582078
Dcdc2c	A130077B15Rik	0.000100781914502636
Hmgb1	Ube2l6	0.000100779162157538
Prdx4	Rps2	0.000100777810565634
F11r	Fgf4	0.00010076684278433
Zfp326	Lap3	0.000100763123061917
Bzw2	Tpm4	0.000100751554509723
Zfp931	Gm17644	0.000100744328826281
Mapre2	Tmem165	0.000100740487563622
Gata6	Dag1	0.000100738828327608
Ext1	Clptm1l	0.000100736146550565
Mtf2	Dusp9	0.000100734441432849
Ppp1r16b	Lactb2	0.000100734099348435
Top2b	Cnbp	0.000100733665079823
Cycs	Gm14326	0.000100732838321791
Rpl13a	BC018473	0.00010073215568619
Npc2	Pwp1	0.000100726760921164
5730507C01Rik	Pdia6	0.000100720117578025
Rpl8	Dpysl2	0.000100715585372777
Tspan3	Ski	0.000100714660131135
Dcbld2	Flna	0.000100713291111858
Gm5506	Nfatc2ip	0.000100711456492858
Rps23	Lamc1	0.000100696702958059
Ywhaz	F11r	0.000100691532222659
Itpa	Car2	0.000100691160172758
Cul1	Rrbp1	0.00010068179918115
Serpinh1	Gm20362	0.000100681416694473
Gpx1	Npc2	0.000100681077676314
Ctsa	Hmgn2	0.000100677089492167
Dppa5a	Tpm1	0.000100673612438464
Prtg	Ddb1	0.000100671781200747
Hdlbp	Tpt1	0.000100666370026565
Myl12a	Gm13247	0.000100659457767506
Baz2a	Pgrmc2	0.000100658188183331
Fubp1	Mettl9	0.000100656565677039
Zfp534	Flrt3	0.000100653636677153
Flrt3	Mpv17l	0.000100650547525329
Hmgn2	Wbp5	0.000100646684778363
Dhrs3	Rps4x	0.000100641401140136
Cdkn1c	Eif4a3	0.000100640060348384
Cdc16	Serpinh1	0.000100634788674812
Kif23	Sfrp1	0.000100631520708512
Sparc	Sars	0.000100627870606014
Prtg	Pias2	0.000100624505587894
Tagln2	Zcchc11	0.000100616677906601
Ccdc36	Calr	0.000100614992016358
Fn1	Edem1	0.000100612002782118
Ptprs	Gm13154	0.000100607876761612
Rpl22l1	Ube2l3	0.000100604227742656
Srsf1	Dsg2	0.000100603290508925
Fzd3	Tet1	0.000100602529911617
Lcmt2	Sfrp5	0.000100596928946305
Ftl1	Fam64a	0.000100595761172936
Rbpms2	Gm14325	0.000100589778310542
Mettl9	Gnai3	0.000100586104749001
Cdkn1c	Srsf10	0.000100583610961022
Nmrk1	H3f3a	0.000100582107653568
Kank2	Dppa5a	0.000100577461032719
Znf41-ps	Tmpo	0.000100574991695696
Kpna2	Baz2b	0.000100565748669442
Lama1	Rpl6	0.000100553013799676
Top2b	Ndufb4	0.000100550331369328
Sfrp5	Fau	0.000100550327291643
Pias2	P4hb	0.000100537094696952
Mettl9	0610010B08Rik	0.000100524706402118
Basp1	Dcbld2	0.000100510008200243
Arf3	Tfcp2l1	0.000100502472515548
Trim44	Klf4	0.000100489376278025
Tmsb4x	Tshz1	0.000100483776906348
Rpl12	Tpi1	0.000100481812098117
C77370	Dhrs3	0.000100475725264252
Spp1	Rn45s	0.000100469630171825
Jam2	Prdx4	0.000100464362649376
Hmgn1	Eif4ebp1	0.000100461358431774
Ephx2	Wbp5	0.000100460357789784
Prdx4	Amotl2	0.000100450923485237
Inpp5d	Malat1	0.000100449468321126
Dbi	Phax	0.000100446416800013
Prrc1	Khdrbs1	0.000100444461284721
Srsf10	Tfcp2l1	0.000100439928694162
Rpl32	Igf2	0.000100438425084603
Rps15	Dgcr8	0.000100436979434857
Galk1	Suz12	0.000100423159161084
Ssbp3	Mt1	0.000100422628841982
Cycs	Jam2	0.000100418071055766
P4hb	Wls	0.000100416326974337
Trim44	Plod2	0.000100410019532433
2500004C02Rik	Hnrnpab	0.00010040965108586
Puf60	Rpl13a	0.00010040746124584
Minos1	Gm6710	0.000100405839796015
Zfp326	Col4a1	0.000100403126559802
Col18a1	Cth	0.000100400392041503
Rpl8	Akap9	0.000100396819903103
Ext1	1700030L20Rik	0.000100396122265482
Lima1	Tram1	0.000100392280338443
Fam98b	Epha4	0.000100390425565276
Lrp2	Ubr5	0.000100383169836092
Calr	Ngfrap1	0.000100376725859764
Tshz1	Rpl37a	0.000100372649986773
F11r	Nmrk1	0.000100371913949262
2610305D13Rik	Lsr	0.000100368031129673
Rpl9	Rps16	0.000100364853718591
Rras2	Pbld1	0.000100364693831556
Gm13154	Ccnd2	0.000100364576252103
Pigp	Rpl13a	0.000100361233462096
Ptprs	Slc25a36	0.000100358123104018
Nr6a1	Fubp1	0.000100354048688697
Tubb5	4930470H14Rik	0.000100352964841034
Taf9	Tpd52	0.000100351166621638
Gnas	Ssb	0.000100343613508899
Rpl31	Gpc3	0.000100342859559059
Lsm6	Arf4	0.000100341361923135
Phip	Morf4l2	0.000100339202135304
Rock2	Cd24a	0.000100338001427863
Tcf3	Cd24a	0.000100332910456259
Grsf1	Serpinh1	0.000100331120735458
Sod2	F830016B08Rik	0.000100327511435596
Zfp664	Ccdc36	0.00010031542433777
Gm15645	Eif4ebp1	0.000100306165222337
Pdgfa	Gnpda1	0.00010029523598295
E030024N20Rik	Wbp5	0.000100293673515982
Mpv17l	Suz12	0.000100293216585582
Stra8	Rbbp7	0.000100290674359297
Vdac1	Yes1	0.000100278554696433
Klhl22	Arf1	0.000100277424317267
E030024N20Rik	Rpn1	0.000100273084628644
Hdlbp	Eif4g2	0.000100271099202458
Prdx4	Prrc1	0.000100270057019876
Fblim1	Eif5	0.000100241019626229
Rpl39	Gnas	0.000100232188160374
Lama1	Slfn5	0.000100229977834415
Txndc5	Actg1	0.000100227178443246
Hnrnpu	Tead2	0.000100227080099817
Msh2	Bex1	0.000100224675325305
Myh10	Npc2	0.000100222868261261
Tmem167	Dbi	0.000100218196801657
Kcnq1ot1	Basp1	0.000100216535980812
Lrp2	Fut8	0.000100209799917627
Xaf1	Ept1	0.00010020682359425
Hnrnpa2b1	Tead2	0.000100205771094312
Gosr2	Mdk	0.000100203892194775
Kank2	Bend4	0.000100200939446074
Gm20362	Cst3	0.000100197359844741
Pdcd5	Ezh2	0.000100191487324441
Sfr1	Hn1	0.000100185648806082
Nedd8	Dgcr8	0.000100178136213401
Crabp2	Rpl34-ps1	0.000100165970194232
Eno1	Renbp	0.000100165540117876
Ssr3	Ephx2	0.000100163516249977
Cdh2	Tbx3	0.000100161581493476
Hsp90b1	Tcf3	0.00010016024744514
Chchd10	Ccnd2	0.000100156899030384
Rpn1	Lsm6	0.000100154378552949
Echdc2	Igf2	0.000100148973902831
Wdr1	Rps5	0.000100145665664169
Slc25a13	P4hb	0.000100144067722176
Gosr2	Rpn1	0.000100141731300141
Slc39a7	Cnbp	0.00010013832360385
Tead2	Tjp1	0.000100138321104669
Ulk1	Id3	0.000100136491964154
Insig1	Nfatc2ip	0.000100134257230088
Pabpc1	Morf4l2	0.000100130772863165
Tmpo	Asns	0.000100128259947507
Nt5dc2	Ilk	0.000100121175655985
Pbx1	Rpl34-ps1	0.000100119455186678
Sfrp1	Brd8	0.00010011535571263
Gm13212	Rpl35a	0.00010011415610739
Cyb5r1	Ssbp3	0.000100106433080206
Galk1	Wbp5	0.00010010581027898
Itpa	P4hb	0.000100094106089952
Epas1	Eif4enif1	0.000100091568883155
Zfp781	Mt2	0.000100091358606778
Gm13826	Cd24a	0.000100090163313734
1700030L20Rik	Cnbp	0.000100079641269221
Rps5	Lefty2	0.000100076123956581
Hnrnpa0	Serp1	0.000100070698864738
Smarce1	Myl6	0.000100069259048343
Ttc39b	Gm4724	0.000100069134375564
Gltscr1l	Pfkp	0.000100065901905211
Bbx	Slc2a3	0.000100064753034903
Ywhaz	Chchd10	0.000100063995929587
Lamb1	Gm17821	0.000100061122268319
Cth	P4hb	0.000100048380229529
Klf9	Cst3	0.00010004792600574
Me2	Gnb2l1	0.000100043573960887
Eno1	Pfkp	0.000100041980137782
Rplp1	Ubr7	0.000100038641712104
Cyp51	Eny2	0.000100036901681204
Rpl8	Rbms1	0.00010003595736207
Manf	Zfp71-rs1	0.000100034544248327
Car2	Rps15a-ps6	0.000100020426713531
Glud1	Slc7a14	0.000100019522998709
Dusp9	Pdcd5	0.000100016987255479
Hmgb1	Ptprs	0.00010001405916844
Rpl12	Prdx4	0.000100013859517182
Rpl27	Tspan3	0.000100008947490708
Lrrc58	Gnb2l1	0.000100005809422447
Ube4b	Sox2	0.000100000982716239
Gm14391	Fam133b	9.99943727766786e-05
Rbm3	Rps15a-ps6	9.9994339629736e-05
Lamb1	Klf4	9.99920704700556e-05
Scd1	Zfp97	9.99912490965333e-05
Mars	Lima1	9.99890907243199e-05
Hnrnpu	Cst3	9.9988450839725e-05
Akap9	Gm4724	9.99880108864316e-05
Kif23	Zfp600	9.99878040087061e-05
Gm20767	Baz1b	9.99827622531888e-05
Asns	Fam98b	9.99753388555622e-05
Tfcp2l1	Rala	9.99752458673349e-05
Klf9	Tmed2	9.99709129804447e-05
Fabp5	Acaca	9.9964430106405e-05
Ptprs	Dgcr8	9.99613809669283e-05
Mpv17l	Cyp51	9.99600937347494e-05
Manf	Crabp2	9.9958532083566e-05
Hmgn2	Jam2	9.99500295681279e-05
Gosr2	Rps27a	9.99463441712103e-05
Nr6a1	Chd7	9.99444413611759e-05
Eif5	Grlf1	9.99419511388228e-05
Rrbp1	Tceal8	9.99354094371953e-05
Kdm1b	Rpl26	9.99332731344793e-05
Tuba1a	Gpc3	9.99280791309439e-05
Ube2l3	Klf4	9.9926757609228e-05
Psmd2	Calm3	9.99263463625593e-05
Cyp26a1	Gm14322	9.99231932992147e-05
Puf60	Rps27	9.9912723615796e-05
Dynll1	Smc2	9.99081949231692e-05
Dgcr8	Mettl9	9.98972102806905e-05
Gna13	Rps24	9.98957765066369e-05
Zfp936	1700030L20Rik	9.98905556817447e-05
Dhrs3	Rpl34-ps1	9.98850341997513e-05
Ubqln2	Tpi1	9.98814132353461e-05
Eny2	Rps15a-ps6	9.98790544004596e-05
Gpx3	Zmiz1	9.98759768153731e-05
Nanog	Ubr5	9.98706446044883e-05
Elavl1	Ssbp3	9.98602591459638e-05
Insig1	Gnai3	9.98587822422727e-05
Eif4ebp1	Nanog	9.98579582654106e-05
Plod2	Ubr7	9.98547962985215e-05
Cd38	Gm15645	9.98493268327254e-05
Gpx3	Pdcd5	9.98480624446394e-05
Cox6a1	2310039L15Rik	9.98475010561091e-05
4930470H14Rik	Gm6548	9.98456721180362e-05
Nr6a1	Trim44	9.98379064551075e-05
Lamb1	Lsm6	9.98331638588141e-05
Gosr2	Rpl31-ps12	9.98235824395109e-05
Pdia3	Tfcp2l1	9.98214469109545e-05
Ube2l3	Gm13157	9.98163315233938e-05
Fam98b	Kdelr2	9.98150883958622e-05
Ppig	Kat6b	9.98073474734033e-05
Gm5860	Ppil4	9.98049509792374e-05
Nr6a1	Gm14325	9.98007592488519e-05
Acta2	Cmah	9.97971483464403e-05
Fzd3	Laptm5	9.97941507265726e-05
Gabarapl2	Rpl27	9.97881853668763e-05
Lrp2	Gm17644	9.97878503868604e-05
Hsp90aa1	Tmem167	9.97878319076028e-05
2410006H16Rik	Cdc42	9.97836504583004e-05
Rps23	Ppp2r4	9.97830502620523e-05
Gm14430	Serpinh1	9.97764290217558e-05
Gm2381	Tuba1b	9.97739188567437e-05
Eny2	Tbx3	9.97695244548836e-05
Srsf1	Slx1b	9.97680136376229e-05
Rpl24	Sfpq	9.97659154888676e-05
Dcdc2c	Rpl34-ps1	9.97598081014701e-05
Rpl26	Epha4	9.97508640651836e-05
Gm5148	Lgals1	9.9748522342414e-05
Gosr2	Puf60	9.9747641803464e-05
Mt2	Insig1	9.97471784517802e-05
Tead2	Gm10324	9.97447273346073e-05
Gm2381	Tmsb4x	9.97421133004485e-05
Rps28	Rnf187	9.97384695088145e-05
Ube4b	Suz12	9.97357155341367e-05
Sec23ip	Kat6b	9.97193427183203e-05
Dcbld2	Gm13139	9.9716574742721e-05
Lin28a	Pbld1	9.97108369362346e-05
Rpl14	Rn45s	9.97034530208207e-05
Wls	Ubxn2a	9.97034120991819e-05
Ifitm1	Tmem167	9.97022603132701e-05
Sfrp5	Myl6	9.96982360489288e-05
Zfp42	Bnip3l	9.96926334226105e-05
Dek	Baz2b	9.96918233189981e-05
Dhrs3	Gm14325	9.96896890795921e-05
Dbi	Rras2	9.96882088419052e-05
Mars	Dcdc2c	9.96824527720041e-05
Gm13212	Fxyd6	9.96782505472985e-05
Col4a2	Eif2s2	9.96742621043589e-05
Esrrb	Rpl37	9.96742212093709e-05
Usp22	Tceal8	9.96737838708911e-05
Nfatc2ip	Fbxo15	9.96724753326945e-05
Grsf1	Eif4ebp1	9.96592439876797e-05
AI314180	Pbld1	9.96567755671912e-05
Pmm1	Baz1b	9.96520950588132e-05
Rab6a	Renbp	9.96461453945186e-05
Folr1	Lefty2	9.96441461860791e-05
Tmem165	Rorb	9.96431811634229e-05
Pgrmc2	Zfp781	9.96410679971366e-05
Zmynd11	Eif4g2	9.96282050058961e-05
Ept1	Gm13251	9.9628103106365e-05
Lgals1	Tmbim6	9.96278040522049e-05
Ldha	Ube4b	9.96264941050228e-05
Pdia3	Calm2	9.96259003994261e-05
Rps12	Ccnd2	9.96237479456132e-05
Gpx3	Scd1	9.96228290581633e-05
Txndc5	Rpl27a	9.96174131041269e-05
Ivns1abp	Gm13139	9.96076387294605e-05
Sparc	Fabp5	9.96061134149171e-05
Zmynd11	Gm13157	9.96051342229872e-05
Kat6b	Ezh2	9.95954365662673e-05
Psma7	Wbp5	9.95943738253884e-05
Ftl1	Rps14	9.95887342329181e-05
Jam2	Itm2c	9.95866087464078e-05
Gm3002	Klhl22	9.95850712434871e-05
Ptma	Mt1	9.95840270229998e-05
Zfp97	Fn1	9.95813984598062e-05
Inpp5d	Rpl30	9.9571313449351e-05
Fam98b	Znf41-ps	9.95686374303412e-05
Lactb2	Slc39a7	9.95680238585225e-05
Sfr1	Lrpap1	9.95644114200081e-05
Zfp781	Gnai3	9.95612797529171e-05
Nedd8	Tceal8	9.95596872087496e-05
Tspan3	Slc25a36	9.95544351848155e-05
Stmn2	Ddb1	9.95446438183817e-05
Ubr5	F11r	9.95399598750938e-05
Tead2	Txndc5	9.95321861614233e-05
Tspan3	Ephx2	9.95266354371397e-05
Khdrbs1	Cst3	9.95244344692066e-05
Gosr2	Eif1b	9.95188947725924e-05
D17Ertd648e	Ubr7	9.95142624595613e-05
Gm13247	Cycs	9.95052890958146e-05
H3f3a	Ctsl	9.95009417128745e-05
Tpm4	Rpl14	9.94984382546268e-05
Cdkn1c	Ndufb4	9.94910393205885e-05
Tagln2	Insig1	9.94889888198903e-05
Gnai3	Hoxb2	9.94862716143854e-05
Clspn	Phax	9.94789789961582e-05
Jam2	Cetn2	9.94702780130757e-05
Slc2a3	Tmsb4x	9.94682789730589e-05
Rnf187	Fgf4	9.94674044980145e-05
Rps4x	Dcbld2	9.94663843357236e-05
Whsc1	Id3	9.94597419537956e-05
Gm13247	Pdia3	9.94556422913073e-05
Ckb	Sod2	9.94451671823745e-05
Pias2	Crabp2	9.94443543384233e-05
Apoe	Taf9	9.94407558866771e-05
Zmym2	Cox6a1	9.94271837924649e-05
Rps5	Marcksl1	9.94177746337343e-05
Chd4	Wls	9.94177576002557e-05
Hspb1	Rpl30	9.94143759498476e-05
Gm13152	Ccnd2	9.94127899958281e-05
Copg2	Fut8	9.94121708013941e-05
Sox11	Spp1	9.94097179376834e-05
Rpl23	Anp32e	9.94019826207725e-05
Rps14	Acaca	9.93987667085094e-05
Epas1	Rps28	9.93970175667105e-05
2310039L15Rik	Rrbp1	9.93919741299545e-05
Rnf187	Slc39a6	9.9390108805288e-05
Alpl	Gpc3	9.93898253176046e-05
Gtf2i	Bcat1	9.93844351041828e-05
Rbbp7	Myeov2	9.9383537376508e-05
Rps7	Kif3a	9.93818722804427e-05
Sox2	Acaca	9.93808880245339e-05
Ctsl	Bzw1	9.93782022362486e-05
Dnaja1	Dsg2	9.93745857137532e-05
Rpl3	Tspan3	9.93729646032098e-05
Rpl36a	Cyp26a1	9.9369315007112e-05
Gdf3	Prdx4	9.93678870838509e-05
Ptplad1	Rps7	9.93614094825468e-05
Rpl18	Clspn	9.93553577772328e-05
Tmbim6	Cars	9.93542924189029e-05
Hmgcs1	Gm4724	9.93524451133017e-05
Meis2	Cetn2	9.93522547302361e-05
Gm17644	Kank2	9.93416468494241e-05
Tcf3	Chchd10	9.93390533139299e-05
Dnajc10	Sfrp5	9.93381488879418e-05
Bex1	Mkrn1	9.93345832375456e-05
Nlrp1a	Gnb2l1	9.93289865012699e-05
Grlf1	Mt2	9.93263474178619e-05
Peg3	Porcn	9.93249006404031e-05
Tshz1	Hdlbp	9.93239262324426e-05
Manf	Uba2	9.93232818568831e-05
Snrpe	Hmgb1-rs17	9.93130580379729e-05
Rpl18a	Zfp703	9.93104850162869e-05
Rap1b	H2-K1	9.93103668120644e-05
AU018091	Ngfrap1	9.93060438304104e-05
Tram1	Cox6a1	9.92905586301081e-05
Tshz1	Rpl18	9.92854311539592e-05
Nr6a1	Znf41-ps	9.92848712414319e-05
Sh3glb1	Nedd4	9.92834162703893e-05
Ppig	Tbx3	9.92817831179676e-05
Mettl9	Dppa5a	9.92811355239865e-05
Eno1	Calm3	9.92764166999891e-05
Sox2	Hsp90b1	9.92764142622798e-05
Gm14326	Cobl	9.92714388685926e-05
Crabp1	Serp1	9.92663180541171e-05
Slc39a7	Znf41-ps	9.92658688259784e-05
Usp22	Bbx	9.92629718399292e-05
Rbbp7	Pbld1	9.92621887807175e-05
Ranbp1	1500012F01Rik	9.9261499319808e-05
Cox6a1	Rps15a-ps6	9.92561225982331e-05
Kif23	Fut8	9.9252183564254e-05
Fam98b	Igf2	9.9247010104899e-05
Gm13247	Bzw1	9.92462344056311e-05
Spp1	Atp6v1d	9.92434982399236e-05
Bcas2	Pdgfa	9.92391635953024e-05
Zfp97	Sod2	9.92353099922309e-05
Gja1	Rplp2	9.92348717449451e-05
Gpx3	Zfp931	9.92340275174254e-05
Ttc39b	Alg13	9.92206661482198e-05
Rpl39	Rpl35a	9.9219734724761e-05
Apoe	Stra8	9.92194785825903e-05
Sec61g	2410006H16Rik	9.92113039614787e-05
Ranbp1	Ube2l3	9.92108888255978e-05
Epas1	Kif23	9.9206469225229e-05
AU018091	Ckb	9.92025303958659e-05
Rpn1	Rpl32	9.91979072074792e-05
Col4a2	Rpl30	9.91868799964164e-05
Eif2s2	Lamc1	9.91868500677412e-05
Tpi1	Gm20767	9.9176415736082e-05
Ptprs	Gm14322	9.9173956410311e-05
Casc4	Ptov1	9.91727111775227e-05
Rpl17	Ell2	9.91691884343123e-05
Zfp534	Ngfrap1	9.9165814622195e-05
Ptov1	Insig1	9.91568629990501e-05
Tcf3	Bex2	9.91552980626994e-05
Tshz1	Gm13242	9.9153450198579e-05
Hsph1	Ndufb4	9.91534369868321e-05
Gm5860	Calm2	9.91499066274114e-05
Dclre1c	Ddost	9.91465716862912e-05
Rpl34-ps1	Vim	9.91402637017788e-05
Inpp5d	Emb	9.91321863656469e-05
Gata6	Tmem165	9.91262871625051e-05
Zfp488	Cyp51	9.91246985161543e-05
Gnas	Scd1	9.91100650896843e-05
Zfp488	1500012F01Rik	9.91025308993975e-05
Cycs	Gm10324	9.90981099796641e-05
Col4a1	Sc4mol	9.90975780813164e-05
Mest	Plod2	9.90951841696647e-05
Trim44	Pcbp1	9.90846770311748e-05
Gltscr1l	Rpl9	9.90818589805329e-05
Gm5860	Fabp3	9.90797812879995e-05
Dppa5a	Tagln2	9.90783479148611e-05
Puf60	Copg2	9.9075174974749e-05
Tmem165	Ttf1	9.90676051035297e-05
Gm14391	Rbms1	9.9066106622678e-05
Bbx	Gm13157	9.90653627133186e-05
Wls	Echdc2	9.9063698235725e-05
Mt2	Rps15a-ps6	9.90574205489587e-05
Dnaja1	Rps15a-ps6	9.90560559367975e-05
Tuba1b	Edem1	9.90399630991547e-05
Gm17821	AU018091	9.903468695097e-05
Lefty2	0610010B08Rik	9.90344668700911e-05
Eif4enif1	Ski	9.90234883171467e-05
Renbp	Ccnd2	9.90193291739098e-05
Lamc1	Kif23	9.90175204778313e-05
Lsm6	Dhcr24	9.90041161599867e-05
Dppa5a	Bend4	9.89959353026077e-05
Me2	Rbpj	9.89937254747989e-05
Chchd1	Gm13157	9.89934429173518e-05
Fabp5	F830016B08Rik	9.89891029920346e-05
Eif4enif1	Smc2	9.89887377692309e-05
Fgf4	Hdlbp	9.89871416842682e-05
Gm14325	Vamp3	9.89871222394258e-05
Lefty2	Dpysl2	9.8982911269125e-05
Eif4a3	Cyp26a1	9.89816609650368e-05
Meis2	Cmah	9.8978966424337e-05
Commd7	Rex2	9.89722485378622e-05
Puf60	Fau	9.89647705378258e-05
Mylpf	Rpl31	9.89547654175358e-05
Esrrb	Hmgn1	9.89544308951389e-05
Zfp703	Rps17	9.89253052099411e-05
Ttn	Malat1	9.89182168229712e-05
Cetn2	Tet1	9.89177647925637e-05
Tceal8	Gm4724	9.8916800912354e-05
Laptm5	Pdia6	9.89148178498274e-05
Brd8	Rpn1	9.89124169487359e-05
Tcf3	Pmm1	9.89114386618063e-05
Rps3	Cdh2	9.89069396942731e-05
Mettl9	Manf	9.89049864887243e-05
Slc7a14	Bbx	9.89030265874116e-05
Esrrb	Exosc2	9.88985688788352e-05
Cyp26a1	Gm13242	9.88908394195504e-05
Uba2	Ptprs	9.88856471452953e-05
Rpl17	Smarce1	9.8881618952497e-05
Dqx1	Anp32b	9.88728124893828e-05
AU018091	Hnrnpab	9.88641133832939e-05
Mdm4	Crabp2	9.88572093218055e-05
Myl6	Eif4enif1	9.88510480985394e-05
Gm12191	Gm4724	9.88502404712539e-05
H3f3b	Insig1	9.88497738275729e-05
Cyp2e1	Id3	9.88486314631313e-05
Gosr2	Cdc42	9.88350944966462e-05
Gm10653	Lama1	9.8831070076791e-05
Fth1	Wbp5	9.88277656142647e-05
Esrrb	Mkrn1	9.88237451289264e-05
Ccnd2	Calr	9.88201389580193e-05
Dcbld2	Psat1	9.88167481797429e-05
Ubqln2	Slfn5	9.88127857813317e-05
Rps18	Tubb6	9.88073569556881e-05
Ttc39b	Fgf4	9.87982764963316e-05
Tmpo	Cars	9.87962379858894e-05
Rpn1	Cst3	9.87951252254265e-05
Sh3glb1	Prrc1	9.87948766672797e-05
Ptma	Esrrb	9.87918845045658e-05
Rps15a-ps4	Cyp51	9.87907993799984e-05
Rpl32	Ndufb2	9.87856435298212e-05
F11r	Gosr2	9.87844470087967e-05
Cdh2	Baz2a	9.87809791653016e-05
Gpx3	Hnrnpa0	9.87770191376456e-05
4930470H14Rik	Tmsb4x	9.87701287020195e-05
Eif5	Alpl	9.87686224337927e-05
Rex2	Rala	9.87666912908032e-05
Rpl23a	Itm2c	9.87666453323341e-05
Maged1	Calm3	9.87633886165506e-05
Zmynd11	Rps4x	9.87608781024911e-05
Gja1	Dgcr8	9.8755209024622e-05
H3f3b	Acaca	9.87463070266528e-05
Igf2	Txndc5	9.87448550623737e-05
Sfrp5	Gm10324	9.87433895013068e-05
Myl6	Ppp2r4	9.87421715737753e-05
Col4a2	Fgf4	9.87418269884877e-05
Car2	Pdia3	9.87411029554004e-05
Fubp1	Hnrnpab	9.87275597372113e-05
Zfp488	Alpl	9.87275016584327e-05
Rpl31-ps12	Ngfrap1	9.87251483733774e-05
Tspan3	Rpl13a	9.87243862845606e-05
Rbpms2	Rps7	9.87121116536073e-05
Akap9	Rpl36a	9.87111698744289e-05
Col18a1	Npc2	9.87110419363983e-05
Rps24	Gnpda1	9.87071957942898e-05
Hnrnpab	Tmbim6	9.87040384376803e-05
Bex1	Gm13154	9.87007817735542e-05
Sparc	Sec61g	9.86943577858822e-05
Serp1	Zfp781	9.86914654743344e-05
Lamb1	Trim44	9.86838825275652e-05
Rps15a-ps4	H3f3a	9.86833153735547e-05
Gm13247	Tspan3	9.86740551782934e-05
Lgals1	Mt1	9.86710559267081e-05
Ndufb2	Slc39a7	9.86687569501967e-05
Bend4	Bex1	9.8668193581808e-05
Ldhb	Sc4mol	9.8666668243528e-05
Rras2	Esrrb	9.8664520229267e-05
Inpp5d	Ubqln2	9.86597598433289e-05
Marcksl1	Emb	9.8656494558423e-05
Gm6654	Sc4mol	9.86559244957478e-05
Ndufb2	Mettl9	9.86533077846967e-05
Cyp51	Vim	9.86498109185945e-05
Klf9	Crabp2	9.86386893169639e-05
Morf4l2	Slc7a3	9.86381269419098e-05
Rps16	Myh10	9.86371527028957e-05
Fam64a	Meis2	9.86348364127933e-05
Gm13152	Kpna2	9.86346516948676e-05
Acat2	Ndufb4	9.86340124393832e-05
Rps15a-ps4	Fbxo15	9.86279324848755e-05
Gosr2	Timm22	9.86187378746372e-05
Srsf10	Tuba1b	9.86160989380985e-05
H2-K1	Gm15421	9.86151899997182e-05
Peg3	Gm14325	9.86040309507385e-05
Spp1	Srprb	9.86017560872907e-05
Ube2l3	Hdlbp	9.86010001872959e-05
Cetn2	Spp1	9.85992316546328e-05
Gm16702	Lama1	9.85936667827559e-05
Slc39a6	Rpl9	9.85865937549024e-05
Gm3002	Gm6710	9.85843231981826e-05
Ppia	Myh10	9.8581776997556e-05
D17Ertd648e	F830016B08Rik	9.85779924811384e-05
Ptov1	Gm15645	9.8576311949435e-05
Malat1	Ostc	9.8571091478172e-05
Hypk	Gm2381	9.85682720568866e-05
Cdc42se2	Zfp326	9.85669996323935e-05
Ndufb4	Crabp2	9.85627081354726e-05
Sec61g	Tspan3	9.85585724806473e-05
Ptprs	Rpl27	9.85570737733238e-05
Rps5	Prrc1	9.85564443830962e-05
Cnbp	Cyp26a1	9.85524091557521e-05
Fam64a	Ckap4	9.85495473880473e-05
Gm6548	Mapk14	9.85438098253467e-05
A630089N07Rik	Serp1	9.85429028289726e-05
Dsg2	Zfp488	9.85414628101025e-05
Rpl36a	Lima1	9.85371818726251e-05
Srp14	Lrp2	9.85341033322872e-05
Gosr2	C330021F23Rik	9.85327896717648e-05
Rbms1	Cad	9.8531433942423e-05
4930470H14Rik	Tspan3	9.85305608615593e-05
Mars	Igf2	9.85304257013073e-05
Rps4x	Surf4	9.85294247768508e-05
Hsp90aa1	Ube4b	9.85285789219203e-05
Elavl1	Ndufb4	9.85283194626187e-05
Rpl31-ps12	Rps16	9.85268919190699e-05
Dsg2	Hmgcs1	9.85266538242883e-05
Gltscr1l	Cetn2	9.85163865379571e-05
Inpp5d	Ept1	9.85036793249917e-05
Epas1	Spen	9.85031949794252e-05
Eny2	Gpc3	9.84995527097694e-05
Cstb	Lama1	9.84953984607287e-05
Id3	Rras2	9.84917912495662e-05
Gnpda1	A130077B15Rik	9.84825709653695e-05
Nanog	2310039L15Rik	9.84750453121383e-05
P4hb	Rpl32	9.84726241872455e-05
Larp7	Uba2	9.84543665045457e-05
Lap3	Fzd3	9.84538337802381e-05
Wdr1	Crabp1	9.84472107297658e-05
Bzw1	Elavl1	9.84434126804717e-05
Rpn1	Rpl13	9.84431292268159e-05
Fxyd6	Col18a1	9.84405691248576e-05
Gm2381	Ppig	9.84397126133737e-05
Eif2s2	Ddost	9.84379351723359e-05
AU018091	Peg3	9.84354957409788e-05
Gpx1	Fn1	9.8427464594789e-05
Psma4	Crabp1	9.84058609170567e-05
Ubr5	Plod2	9.83987168160252e-05
Rex2	Serp1	9.83964649918785e-05
Gm13251	Lin28a	9.83877963051483e-05
Eif2s2	Zfp703	9.83855676339227e-05
Cdc42	Slc2a1	9.8385148494546e-05
Dynll1	Calm2	9.83847297522725e-05
Surf4	Rps15	9.83786259281617e-05
Baz2b	Pdia6	9.83742599018865e-05
Mdm4	2310039L15Rik	9.83659865158308e-05
Fam64a	Psmd2	9.83658174507988e-05
Cad	Ostc	9.83623078386008e-05
Rps28	Dab2	9.83597127977093e-05
Epas1	Tmem206	9.83573346794736e-05
Lamb1	Dcbld2	9.83513514268459e-05
Bcas2	Fabp3	9.83512392760706e-05
Slc2a1	Mt2	9.83457865273441e-05
Gnai3	Tshz1	9.83455653007076e-05
Gosr2	Rps20	9.8339615684752e-05
Tagln2	Gabarapl2	9.83387016786627e-05
Tpi1	Esrrb	9.83385681482749e-05
Tpi1	Rpl31	9.83299034080491e-05
Rif1	Prelid1	9.83241493815161e-05
2810417H13Rik	Cars	9.83203721276225e-05
Nr6a1	F830016B08Rik	9.8319539487156e-05
Vdac1	F830016B08Rik	9.83186210868405e-05
Tfcp2l1	Fubp1	9.83168952974252e-05
Asns	Mest	9.83162768002989e-05
Eif1b	Klhl22	9.83116369775191e-05
Chd7	Rpl35a	9.83108422404946e-05
Stmn2	Myl12a	9.83043992644414e-05
Prelid1	Itpa	9.83039563228316e-05
Dag1	Ppig	9.82974001106849e-05
Peg10	Fut8	9.8296025324737e-05
Ski	Uba2	9.82954940857496e-05
Nt5dc2	Fblim1	9.82791808917942e-05
Dusp9	Gm7102	9.82775757668753e-05
Lama1	Hspb1	9.82738164663893e-05
Ptplad1	Gm14326	9.82721115697242e-05
1700030L20Rik	Shmt2	9.82665635466701e-05
Ubr7	Gm14325	9.82560083503519e-05
Calr	Lgals1	9.82500590468225e-05
Hsph1	Dcbld2	9.82478685006769e-05
Taf9	Ptplad1	9.8245185479767e-05
Lactb2	Gosr2	9.82371925448945e-05
Rpl26	Pdia3	9.82367789007509e-05
Ppig	Cad	9.82364649987247e-05
Srprb	Klf4	9.82233847033952e-05
Fam64a	4930470H14Rik	9.82096846492338e-05
Als2	Mettl9	9.82053122672373e-05
Mettl9	Timm22	9.81968367895609e-05
Gpx3	Rpl34	9.81918855502001e-05
Serp1	Ube2l3	9.81882021673849e-05
Dusp9	Ccdc36	9.81865461705508e-05
Ppil4	Ccdc36	9.81860212867644e-05
Hn1	Psma4	9.81852806878167e-05
Tbx3	1700030L20Rik	9.81779389295267e-05
Dgcr8	Lima1	9.81772364619828e-05
Ssb	Dcbld2	9.81746772924632e-05
Gm20362	Cdk2ap1	9.81675731187122e-05
Gm13251	Lama1	9.81660113863459e-05
Chchd1	Gm13247	9.81655751418992e-05
Srp14	Rplp2	9.81643013039828e-05
Ttf1	2410006H16Rik	9.81628756282511e-05
Flrt3	Anp32e	9.81617350344287e-05
Srsf1	Calm3	9.81596183392329e-05
Gltscr1l	Gm13139	9.8158149747469e-05
Hnrnpa1	Lamb1	9.81501512745515e-05
Akap9	Gm6710	9.81454998125035e-05
Rps16	Dhrs3	9.81447620424367e-05
Lama1	A630089N07Rik	9.81441144111662e-05
Epha4	Kif23	9.81416174182287e-05
Col4a2	Ilk	9.81398540319034e-05
Eif2s2	Rpl13a	9.81303192038685e-05
AI314180	Gm3002	9.81298487187212e-05
Tpm4	Lsm6	9.81296395267693e-05
Slc39a14	Rps23	9.81257188932419e-05
Nt5dc2	Alpl	9.81241269422672e-05
Ckb	Igf2	9.81195106005804e-05
Prtg	Clptm1l	9.81188926741213e-05
Lcmt2	Ctsa	9.8110692421706e-05
Cobl	Smarce1	9.81090591995237e-05
Rock2	Bcat1	9.81053885864717e-05
Rpl36	Slc39a6	9.81051834953745e-05
Car2	Flna	9.81019157646523e-05
Gm13826	Dsg2	9.80998345164138e-05
Gm13826	Spen	9.80971717631918e-05
Dynll1	Esrrb	9.80914160506045e-05
Serpinh1	Slc2a3	9.80873540402897e-05
Ppil4	Alpl	9.80839122284395e-05
Rpl34	Bnip3l	9.80818525668476e-05
Eno1	Cars	9.80768734290398e-05
Slc39a7	Calm1	9.80702896580142e-05
Npc2	Clptm1l	9.8070181447609e-05
Tjp1	Prtg	9.8065877264337e-05
Myl6	Crabp1	9.80643979830883e-05
Marcksl1	Cox8a	9.80617157495146e-05
Srp14	Mt2	9.80570813654161e-05
Rps15	Dhcr24	9.80570331625719e-05
Lamb1	Dclre1c	9.80502239029241e-05
Tceb1	Zfp97	9.80494796392347e-05
Tshz1	Sash1	9.80477098524671e-05
Zmym2	Bex1	9.80452888516765e-05
Dpysl2	Nasp	9.80431784735939e-05
Gata6	Aff1	9.80425731459817e-05
Peg3	F830016B08Rik	9.80406858663709e-05
H3f3a	Slc39a14	9.80292408860964e-05
Gmeb1	1500012F01Rik	9.80220315219155e-05
Gata6	Fut8	9.8020944807467e-05
Eif4enif1	Hspa5	9.80201705249094e-05
Dusp9	Dynll1	9.80200836288669e-05
Gm15645	Hoxb2	9.80170610028134e-05
Gpx3	Fzd3	9.80133710919599e-05
Dhcr24	Rpl8	9.80088148188228e-05
Eif4a3	Lima1	9.80062386706265e-05
Rpl34-ps1	Serp1	9.80007721688546e-05
Gm6083	Marcksl1	9.79927294373796e-05
Mettl9	Ldha	9.79898342676907e-05
Gm15645	Sars	9.79883890509668e-05
Tcf3	Eif4ebp1	9.79861439015034e-05
Gm17821	Tmem165	9.79850683677745e-05
Gata6	Zfp935	9.79789870813274e-05
Itm2c	Trim44	9.79689569155459e-05
Pbx1	Rpl23	9.79560168524352e-05
Gm10324	Nedd8	9.79536791746166e-05
Ilk	Prdx4	9.79536477006881e-05
Tceb1	Lamc1	9.79511067902826e-05
Lgals1	5730507C01Rik	9.79492814831995e-05
Dppa5a	Gm7102	9.79490209168537e-05
Pdia6	Rps16	9.79483663311662e-05
Zmym2	Marcksl1	9.79475264610587e-05
Gm13152	Hsp90b1	9.79465027306679e-05
Sparc	Rpl30	9.79387932864103e-05
Tars	Sparc	9.7936295621984e-05
Slc25a36	Rps28	9.79279705643442e-05
Rpl8	Txndc5	9.79165177927954e-05
Sparc	Mt2	9.79147700822148e-05
Klf9	Cdh2	9.79142543843184e-05
Gpx3	Chd4	9.79086575088729e-05
Ppil4	Lefty2	9.79039056624681e-05
Eif2s2	D17Ertd648e	9.7897897017664e-05
Dnaja1	Gnas	9.78760973196136e-05
Rps10	5730507C01Rik	9.78737655206298e-05
Gm6654	Ptov1	9.78702775482645e-05
Tceb1	Gm13139	9.78695248543173e-05
Dab2	Tubb5	9.78675058951823e-05
Crabp1	Usp22	9.78608452939816e-05
Gm17644	Cdk2ap1	9.78600965663226e-05
Srsf10	Flrt3	9.78574070207867e-05
Gm13826	Ube4b	9.78550820034074e-05
Cnbp	Gm13157	9.78492082461651e-05
Marcksl1	Gm14325	9.78440118236621e-05
C77370	Hmgb1-rs17	9.78406179396358e-05
Fth1	Zfp931	9.78313353358869e-05
Uba2	Ept1	9.78231883725392e-05
Slc39a6	Zfp931	9.78229495619918e-05
Fam98b	Atp6v1d	9.78224722953137e-05
Tshz1	Hspb1	9.78222827354356e-05
Id3	Rpl27	9.78217971092873e-05
Gpx3	Gm20767	9.78131340422845e-05
Ctsa	Rpl37	9.78099906330882e-05
Gna13	Fubp1	9.78060086608196e-05
Crabp1	Ubr5	9.78045104149787e-05
D17Ertd648e	Gm13242	9.78032590065165e-05
Rps29	Wbp5	9.78021598408725e-05
Rap1b	Serp1	9.77968747200522e-05
Epha4	Sh3glb1	9.77797641826177e-05
Krt8	Mt2	9.77797494717675e-05
Pdcd5	Dcbld2	9.77790723054753e-05
Lrp2	Znf41-ps	9.77743762100721e-05
Eif4enif1	Kpna2	9.77739895156697e-05
Mt1	Gtf2i	9.77591564935574e-05
Sox11	Kif3a	9.77581890762028e-05
Trh	Rpl35a	9.77569639913401e-05
Ptov1	Gm13139	9.77483295705835e-05
Rrbp1	Dynll1	9.77392941730675e-05
Gtf2i	Ski	9.77377965495942e-05
Psat1	Slc16a1	9.77373013416342e-05
Ldhb	Gm4724	9.7732144240379e-05
Cetn2	Slc16a1	9.77303173898177e-05
Fabp5	Gnb2l1	9.77301621921459e-05
Rpl32	2810417H13Rik	9.77250409428072e-05
Snrpe	Ube2l6	9.77232131940429e-05
Chd7	Calm2	9.77223749070909e-05
Ppia	Pdia6	9.77198210585618e-05
Arf4	AI314180	9.77158639795763e-05
Tmpo	Rps15a-ps6	9.77135559875863e-05
Ywhaq	Fam64a	9.77123494248676e-05
Rpl37a	Gm3002	9.77097911457471e-05
2610305D13Rik	Eny2	9.77088988239615e-05
Hnrnpl	Rpl6	9.77073440481472e-05
Sparc	Eif5	9.76965213322417e-05
Ube2l6	Amotl2	9.76940476325333e-05
Puf60	Rps15a-ps6	9.76910503822854e-05
E030024N20Rik	Cad	9.76862309638652e-05
Morc1	Hspa5	9.76844334654481e-05
Hsph1	Kif3a	9.76837913988638e-05
Gata6	Rpl23a	9.76833606646772e-05
Gata6	Eif4g2	9.76811068219148e-05
Rps15a	Lrpap1	9.7674233885642e-05
Crabp2	Rex2	9.76703469206276e-05
Spp1	Clspn	9.76656444462855e-05
Rpl6	Tfcp2l1	9.76602022038887e-05
Cst3	Fgf4	9.7659260052256e-05
Ptprs	Itm2c	9.76581711447639e-05
Pdcd5	Mars	9.76579458492819e-05
Dgcr8	Hsph1	9.76560794890187e-05
Ddost	Rps28	9.76556824246611e-05
Clspn	Gm20767	9.76534691844378e-05
Klf2	Slc39a6	9.76442393794534e-05
Rpl37	Rps14	9.76437091622942e-05
Gm7102	Acaca	9.76421913598877e-05
Zmynd11	Brd8	9.76416983708366e-05
Mdm4	Lefty2	9.76415481979402e-05
Ubqln2	Ptprs	9.76354763968457e-05
Cdkn1c	Calm3	9.76324103072284e-05
Gm10653	Eif4enif1	9.76306534529477e-05
Eef1a1	Tubb5	9.76296270326395e-05
Ppia	Gm13152	9.76260951283448e-05
Ptplad1	Rps15	9.76255909777334e-05
Porcn	Rpl14	9.76245906405995e-05
Porcn	Rpl36a	9.76238043896141e-05
Fzd3	Sfr1	9.76230237218219e-05
Srsf10	Kank2	9.76209341693902e-05
Spen	Pfkp	9.76188458309622e-05
Tpm4	Eif4g2	9.76176855000245e-05
Gabarapl2	Ubqln2	9.76133945148828e-05
Nfatc2ip	Prdx4	9.76045915865215e-05
Hmgcs1	Kank2	9.75963271288703e-05
Dhrs3	Rorb	9.7593602163752e-05
Tpi1	Rnf187	9.75907475679854e-05
Ckap4	Slc25a13	9.75900012634391e-05
Mest	Rras2	9.75876020790361e-05
Gm6402	5730507C01Rik	9.75864097325741e-05
Car2	Znf41-ps	9.75810019342483e-05
Rpl23a	Tjp1	9.75795615033076e-05
Acaca	Fabp3	9.75755032582304e-05
Surf4	Echdc2	9.75736943522642e-05
Khdrbs1	Slc25a36	9.75727989423135e-05
Stra8	Sox2	9.75720332327057e-05
Rab6a	4930470H14Rik	9.75709277046029e-05
Tmem167	Rpl31	9.75590334661587e-05
Pgrmc2	Hspa5	9.75573098489985e-05
Gnb2l1	Cd24a	9.75562335874163e-05
Smarce1	Nars	9.75550248218047e-05
Inpp5d	Ctsa	9.75541470751383e-05
Pbx1	Hsp90b1	9.75460883498671e-05
Fam133b	Spp1	9.75441872992331e-05
Kdelr2	Tuba1a	9.75380051597305e-05
Cyp2e1	Rpn1	9.75334042443547e-05
Lamc1	F11r	9.75320040903922e-05
Amotl2	Zfp960	9.75263374633508e-05
Serp1	Rpl27	9.75200941050919e-05
Rpl18a	Ept1	9.75115307737753e-05
Tspan3	Dppa5a	9.75043469499025e-05
Ifitm1	A130077B15Rik	9.74944787547833e-05
Id3	Fgf4	9.74932319968674e-05
Gm14325	Itm2c	9.74892236951263e-05
Ube4b	Cobl	9.74850149873468e-05
Rpl35a	Gm13139	9.74810736198373e-05
Gm9846	Gata6	9.74767813540926e-05
Whsc1	Gm20767	9.74757856362799e-05
Surf4	Hmgb1	9.74741760038837e-05
Dnajc10	Renbp	9.74740954170712e-05
Dpysl2	Itpa	9.74704788444153e-05
Sox11	Slc16a1	9.74643143568256e-05
Fzd3	Xaf1	9.74590810811305e-05
Tram1	Zfp97	9.74556047284596e-05
Hmgn2	Rpl12	9.74545316118521e-05
Ulk1	2310039L15Rik	9.74529860004809e-05
Cetn2	Lrrc58	9.74525741787011e-05
Zfp326	Edem1	9.74420451408627e-05
Rps2	Kif3a	9.74343974702586e-05
Rex2	Tmem69	9.7429702068988e-05
Chchd1	Calr	9.74105376452038e-05
Car2	Rps23	9.74104082630207e-05
Gm20362	Flrt3	9.7402913657427e-05
Ski	Sars	9.73925342994796e-05
Fabp3	Nedd4	9.73904108779846e-05
Gm5643	4930470H14Rik	9.73900558578645e-05
Ccnd2	Pcmtd1	9.7389495223599e-05
Krt8	Rps17	9.73809929224997e-05
Ski	Pdia6	9.73807790023953e-05
Taf9	Tubb6	9.7376047433454e-05
1700030L20Rik	Morc1	9.73687230381286e-05
Epas1	Etv5	9.73636555389998e-05
Kdelr2	Ckb	9.73623811062291e-05
Pgrmc2	Dcbld2	9.73506921084486e-05
Mybl2	Lgals1	9.7343396141217e-05
Ftl1	Yes1	9.73418114651284e-05
Upp1	Dhcr24	9.73362317846108e-05
Tdh	Eny2	9.73332688646052e-05
Basp1	Pdia6	9.73271928996392e-05
Sgk1	Lrpap1	9.73247025022851e-05
Kank2	Igf2	9.73241770536836e-05
Stk38	Tet1	9.73135669087338e-05
Maged1	Ptma	9.73112915725323e-05
Eif1b	Spp1	9.73101430810673e-05
Fasn	Slc25a36	9.73058566175702e-05
Dppa5a	Smarce1	9.73001927285121e-05
Bzw1	Mest	9.72907868610995e-05
Plod2	Gm14325	9.72875984598031e-05
Eny2	Tmem167	9.72867988541803e-05
Ftl1	Gnas	9.72866602229225e-05
Eif2s2	H3f3a	9.72845901466956e-05
Serpinh1	Tshz1	9.72810394607864e-05
Hspa5	Gm6710	9.72748186815207e-05
1700030L20Rik	Tceal8	9.72739912619136e-05
Anp32e	Rps19	9.72735335050624e-05
Ubqln2	Ppil4	9.72639338073416e-05
Alg13	Cdc42	9.72468424953192e-05
Gm6710	Gm13152	9.72463915577753e-05
Zcchc11	Calm2	9.7245037893013e-05
Snrpg	Lamc1	9.72421261367487e-05
Stra8	Rps7	9.72332107583693e-05
Tram1	Acaca	9.72258210433318e-05
Gdf3	Tmem167	9.7216447890709e-05
Bex1	Mtf2	9.72130044471969e-05
Eef1a1	Anp32e	9.72098075782572e-05
Gm13826	Phlda1	9.72089371271809e-05
Nr6a1	Ddost	9.7200649572761e-05
Serpinh1	2410006H16Rik	9.71998461361027e-05
Fblim1	Gm14430	9.71897136756242e-05
Tshz1	Gabarapl2	9.71871869962038e-05
Cdc42se2	Nasp	9.71843567749376e-05
Igf2	Ephx2	9.7183174219556e-05
Kcnq1ot1	Ppil4	9.71826996006148e-05
Hypk	Galk1	9.71794308012144e-05
Asns	Ppil4	9.71787486824582e-05
Ext1	Col4a2	9.71774754730893e-05
Slc25a36	Zfp703	9.71763875763504e-05
Xaf1	Zfp600	9.71731975140522e-05
Chchd1	Commd7	9.71529110055859e-05
Gdf3	Zfp781	9.71436160317503e-05
2310039L15Rik	Eif1b	9.71381890145717e-05
Tubb5	Kif3a	9.71358026845898e-05
Gm14391	Gm13154	9.71325999615936e-05
Ube4b	Eif4ebp1	9.71322411051636e-05
Ndufb2	Dhcr24	9.71293240743521e-05
Suz12	Calm3	9.71259938999846e-05
Dhcr24	Tbx3	9.71211508028957e-05
Stra8	Tfcp2l1	9.71188553011901e-05
Rbpj	Ssbp3	9.71164006396939e-05
Mdk	Mt1	9.71081449389109e-05
Krt8	Zfp704	9.71077217464773e-05
Dag1	Tmed2	9.71048668924675e-05
Fam25c	Rpl34	9.71012709374049e-05
Hsph1	Gm13154	9.70960238880943e-05
Ephx2	Cyp51	9.70883771216955e-05
Tead2	Dppa5a	9.70869429203065e-05
Sod2	Tjp1	9.70846943001157e-05
Gna13	Rpl34	9.70844813440007e-05
2310039L15Rik	Marcksl1	9.70758824163022e-05
Smarce1	Tpi1	9.70737526225044e-05
Bex4	Gm2381	9.70689422371804e-05
Hnrnpa0	Dab2	9.70571305400789e-05
Gm14391	Basp1	9.70544268627601e-05
Rif1	Sfrp5	9.70527056131301e-05
Gtf2i	Anp32e	9.7050882319869e-05
D17Ertd648e	Myeov2	9.70377829819366e-05
Baz1b	Gm13242	9.70351372987074e-05
Prdx4	Surf4	9.70328147844633e-05
Slc7a14	Gosr2	9.70324642952468e-05
Itpa	Ddb1	9.70323045933981e-05
Hmgcs1	Gm6710	9.70304731832455e-05
Bzw1	Mapk14	9.70292522648704e-05
Rps20	Sh3glb1	9.70274095175546e-05
Eef1a1	Nmrk1	9.70267674173722e-05
Top2b	Spp1	9.70253624561652e-05
Txndc5	Arf3	9.7016534680793e-05
Peg3	Ubxn2a	9.7010872323896e-05
Asns	Ubqln2	9.70063128946897e-05
Folr1	Bbx	9.70042743659731e-05
Fzd3	Acsl4	9.69981282875803e-05
Fubp1	Eif4a3	9.69946639840974e-05
Scd1	Tmem167	9.69921391389989e-05
Meis2	4930470H14Rik	9.6987705680085e-05
Rnf187	Rps4x	9.69875455701482e-05
Eif5	Ski	9.69843850535159e-05
Ldha	Mdk	9.6982926578107e-05
Fbxo15	Akap9	9.69770165994033e-05
Serpinh1	Rps27a	9.69737432260368e-05
Hmgcs1	Tpi1	9.69708109048214e-05
Cox8a	Serp1	9.69650355153063e-05
Jam2	Emb	9.69598763864645e-05
Mir692-1	Baz2b	9.69583500766493e-05
Lrrc58	Cmah	9.69508056560819e-05
Hmgn1	Aff1	9.69480469275203e-05
Mir692-1	Cst3	9.69473658439921e-05
Flrt3	Eif4ebp1	9.69432100483263e-05
Gm10324	Rps19	9.69420212032435e-05
Acsl4	Bcas2	9.69402478705826e-05
Snrpe	Pgrmc2	9.69399574373744e-05
Rbpms2	Malat1	9.69389606714703e-05
Myl6	Renbp	9.69387258162085e-05
Gm4944	Akap9	9.69357829700079e-05
Dcbld2	Itm2c	9.69351158278281e-05
Efcc1	Gm13139	9.69243214954992e-05
Dppa5a	Phip	9.69196513912413e-05
Hexb	Cdh2	9.69189724194127e-05
Apoe	Etv5	9.69109518608083e-05
Hoxb2	Rps14	9.69052553582299e-05
Rps28	Rala	9.69040559643664e-05
Hspd1	Ezh2	9.69027201841164e-05
Ifitm1	1700030L20Rik	9.69026545801173e-05
Cobl	Gtf2i	9.68921509149081e-05
Morf4l2	Tubb6	9.68897049173986e-05
Nars	Zcchc11	9.68888365255108e-05
Rras2	Gm13154	9.68872604011635e-05
F11r	Rpl36	9.68787951418466e-05
Ctsl	F830016B08Rik	9.6876680245134e-05
Eny2	Prelid1	9.68758797713922e-05
Slc16a1	Ubxn2a	9.68731915254951e-05
Dppa5a	Morf4l2	9.68612743796341e-05
Ttf1	Bend4	9.68575719326216e-05
Slc39a6	Nanog	9.68551233668578e-05
Mettl9	2810417H13Rik	9.68443286678777e-05
Myl6	Gm13152	9.68431488904891e-05
Grsf1	Smc2	9.68427978353122e-05
Rps7	Dab2	9.68395506958802e-05
Phax	Baz2b	9.68352874526801e-05
Ptplad1	Rps19	9.68309467157597e-05
Cdh2	Zfp936	9.68195769074812e-05
Itm2c	Calr	9.68094478696467e-05
Eif4ebp1	Fubp1	9.68069667502539e-05
Ngfrap1	Amotl2	9.68051426504518e-05
Insig1	Cdc16	9.67937335098183e-05
Tagln2	Mt2	9.67916758791129e-05
Sparc	Manf	9.67900478004434e-05
Ube2l3	Dppa5a	9.67834744651886e-05
Pdgfa	Calm2	9.67821983605115e-05
Nars	Ptplad1	9.67769002577715e-05
Hnrnpa2b1	Ifitm1	9.6776762821621e-05
Pwp1	Gm13247	9.67507410195584e-05
Ccdc36	Baz1b	9.67493651988331e-05
Eno1	Phax	9.6741439304357e-05
Bend4	Alg13	9.6740722955413e-05
Gja1	Gm13242	9.67359634746574e-05
Klf2	Myh10	9.67353047497673e-05
Tjp1	Cdh1	9.67303185240004e-05
Lrp2	Hsph1	9.67291784490551e-05
Gpx3	Mtf2	9.67272174369116e-05
Rpl37a	Ppp2r4	9.67239536471481e-05
Sparc	Hmgb1-rs17	9.67170570185422e-05
Rpl13a	Ccnd2	9.67091618811126e-05
Meis2	Tjp1	9.6704536432438e-05
Ube2l3	Rps15a-ps6	9.67024887530904e-05
Gm7102	Pfkp	9.66962182886359e-05
Smc2	Sh3glb1	9.66952591962784e-05
Fbxo15	Rala	9.66755793198372e-05
Rpl3	Myh10	9.66698388729661e-05
Gm13242	Nt5dc2	9.66618955998641e-05
Hmgn2	Eif4ebp1	9.66583602092807e-05
Cnbp	Col4a2	9.66556293437664e-05
Lrrc58	Gna13	9.66541399568662e-05
Rrbp1	Rps27a	9.66533591751827e-05
Gm5506	Calm2	9.66508335076306e-05
Ube4b	F830016B08Rik	9.6644851759972e-05
Cdh1	Dhcr24	9.66423394319129e-05
Rala	A130077B15Rik	9.6642092838698e-05
Chchd1	Gm5595	9.66416378050633e-05
Rps14	Lrpap1	9.66264986837557e-05
Clspn	Gnb2l1	9.66213003255379e-05
Suz12	Lsr	9.66084683625135e-05
Usp22	Ptplad1	9.66059322506495e-05
Ptchd1	Gm14325	9.6600061780101e-05
Ssr3	Gabarapl2	9.65902359580683e-05
Ssr3	Txndc5	9.65873545839156e-05
Tceb1	Akap9	9.6585629153775e-05
Mdk	Ctsa	9.65773465408116e-05
Fabp3	Maged1	9.65614575952424e-05
Chd4	Itm2c	9.65590459292939e-05
Bnip3l	Rpl37	9.65582708701113e-05
Dek	Ctsl	9.65549691822516e-05
Dag1	Sars	9.65525804870466e-05
H3f3b	Prrc1	9.6551115075298e-05
Epas1	Bex2	9.6545903362625e-05
Rps29	Clptm1l	9.65396934852122e-05
BC018473	Lrp2	9.65393440547147e-05
Itpa	Rpl8	9.65392185668797e-05
Scd2	Gm13154	9.65301764698276e-05
Zfp664	Hmgb1	9.65261935226893e-05
Nt5dc2	Rps24	9.65249792832332e-05
Gm14326	Flna	9.65191919852702e-05
Lin28a	Acaca	9.65173726916214e-05
Sec23ip	Ephx2	9.65154902119115e-05
Hspa5	Ddx3x	9.65125419990553e-05
Etv5	2810417H13Rik	9.65101802910629e-05
Ogdh	Ilk	9.65057997186052e-05
Marcksl1	1700030L20Rik	9.64996808845899e-05
Arf1	Ranbp1	9.64996322751334e-05
Tjp1	Hsp90b1	9.64978739588189e-05
Gm6083	Hsp90aa1	9.64891150793397e-05
Fdps	Atp6v1d	9.64875003579904e-05
Srprb	Ski	9.64806395549437e-05
Gm5506	Srp14	9.64724321187565e-05
Cyp51	Usp22	9.64631609377843e-05
Gm13826	Tmed2	9.645978952684e-05
Asns	Tpi1	9.64573311607724e-05
Rpl14	Gm14391	9.64555965895656e-05
Eef1a1	Tmpo	9.64493309499586e-05
Rpl31	Sh3glb1	9.6447422122382e-05
Calm1	Jam2	9.64430369362982e-05
Tmem167	Eif4ebp1	9.64424832499523e-05
Rps2	Klhl22	9.64412194510339e-05
Ccdc36	Sparc	9.64387803294727e-05
Lrpap1	Slc25a36	9.64365345969749e-05
Ttn	Sh3glb1	9.64292507058983e-05
Nanog	Cd38	9.6425996561249e-05
Krt8	Iars	9.64252221356147e-05
Dag1	Tuba1b	9.64251055756659e-05
Rpl17	Ezh2	9.64222181200237e-05
Yes1	Cxcr2	9.64202609668585e-05
Folr1	Brd8	9.6417047193873e-05
Whsc1	Znf41-ps	9.64145374801389e-05
Rpl34	Tmem165	9.64100580059007e-05
Cyp2e1	Ski	9.64076173839061e-05
Arf4	Hnrnpc	9.64052702773565e-05
Scaf11	Fam64a	9.64038393658044e-05
Gosr2	Gm13826	9.63989413582374e-05
Prrc1	Rpl31	9.63985634933356e-05
Hmgb1-rs17	Emb	9.63946619866784e-05
Bzw2	Zfp97	9.63881585782648e-05
Baz2a	Sfr1	9.63835803613797e-05
Eno1	Baz2b	9.63800848958039e-05
Pcbp1	Tshz1	9.6373315672193e-05
Vdac1	Fn1	9.63450376574473e-05
Lrp2	Gabarapl2	9.63375328959143e-05
Cstb	Gpc3	9.63367859421176e-05
Gm15421	Rps14	9.63286345982097e-05
Rras2	Bzw1	9.63256122419386e-05
Tjp1	Yes1	9.63214942915372e-05
Ttf1	Rps19	9.63194860575925e-05
Zfp488	Serpinh1	9.6315674501424e-05
1700030L20Rik	Rps17	9.63132243753106e-05
Lgals1	Rpl32	9.63113286461022e-05
Lgals1	Tpt1	9.63043376064135e-05
Bbx	Cstb	9.63039178295139e-05
Myl6	Ptov1	9.63028624675947e-05
Pabpc1	Sox11	9.62942860847608e-05
Rpl18	Ngfrap1	9.62920011325062e-05
Tuba1a	Rpn1	9.62857135458824e-05
Psma7	Lactb2	9.6276373724265e-05
Arf3	Sfrp1	9.62748789725925e-05
Tpm4	Bex4	9.62724212322457e-05
Pcmtd1	Eef1a1	9.62659592881602e-05
Eif4enif1	Calm3	9.62602112307854e-05
Rpl18	Casc4	9.62585383816783e-05
Cyp26a1	Vimp	9.62468074450245e-05
Stmn2	Mdk	9.62417045978845e-05
Cycs	Edem1	9.6239227734653e-05
Tet1	Hsp90aa1	9.62328981910661e-05
Ddost	Nars	9.62306205477229e-05
Rps23	Cars	9.62279098236358e-05
Cd38	Rpl23	9.62276261683013e-05
Cdkn1c	Hmgn2	9.6225019610428e-05
Lrrc59	Sfrp1	9.62187323509533e-05
Bend4	Gm6548	9.6215679818004e-05
Casc4	Gm5595	9.6215617443737e-05
Arf4	Cd38	9.62126165491703e-05
Gm13251	Krt8	9.62120467481241e-05
Serpinh1	Cdh1	9.62082114841327e-05
Rps27	Dnajc10	9.62045482772845e-05
A630089N07Rik	Akap9	9.61999800514699e-05
Rpl13	Gm3002	9.61986445071081e-05
Rps24	Snrpe	9.61973467744516e-05
Klf9	Tceal8	9.6196711825243e-05
Tet1	Rps21	9.61724267745141e-05
Psma7	Calm2	9.61657161173664e-05
Bend4	Suz12	9.61626955870669e-05
C77370	Wbp5	9.61626460021814e-05
Gpx3	Ranbp1	9.61611796285523e-05
Gnas	Lsr	9.61598801074951e-05
Rpl34-ps1	Clptm1l	9.6159010079107e-05
Rps15a	Cmah	9.61483287828864e-05
Mir692-1	Ephx2	9.61481304993272e-05
H3f3b	Ccnd2	9.61394183182701e-05
Dhrs3	Aff1	9.61330907478618e-05
Me2	Ptchd1	9.61324863278287e-05
Cyp26a1	Ezh2	9.61323349449365e-05
Flrt3	Rps18	9.61305316257994e-05
Hdlbp	Mars	9.61256742241353e-05
Gdf3	Flrt3	9.61098598200111e-05
Msh2	Rps5	9.61090055553898e-05
Whsc1	Fam98b	9.61017611454884e-05
Rpl32	Lamc1	9.60995684116848e-05
Eif4enif1	Bex4	9.60984814344166e-05
Serp1	Gm14391	9.60981861380945e-05
Vim	Gm20362	9.6097186716156e-05
Sfrp5	Cycs	9.60928477902756e-05
Cdc42se2	Rps19	9.60927687625872e-05
Fabp3	Pdia3	9.6088453867218e-05
Ndufb2	Zmym2	9.60881775807255e-05
Tdgf1	Rps7	9.60800058414127e-05
Sox11	Tmem165	9.60788722037949e-05
Gm10653	Chd4	9.6072269627072e-05
Porcn	Rps15	9.60697370512145e-05
Eef1d	Gm13251	9.60696366738866e-05
Jam2	Cad	9.60692726677629e-05
Minos1	4930470H14Rik	9.60634870529019e-05
Fabp5	Cth	9.60565278647161e-05
Tmem206	Prelid1	9.60551019649556e-05
Upp1	Actg1	9.60493001751899e-05
Serp1	Maged1	9.60406670316199e-05
Ckap4	Dhcr24	9.60403306457313e-05
Etv5	Tpm4	9.60394053375121e-05
Arf4	Asns	9.6035449564406e-05
Ywhaq	Cd38	9.60352696384262e-05
Cst3	Rps5	9.60330856173192e-05
Sox2	Hoxb2	9.60324082576133e-05
Gabarapl2	Cdc42se2	9.60242245823742e-05
Mt2	Gpc3	9.60219377239978e-05
Rps18	Rpn1	9.60110409106316e-05
Phax	Mt2	9.60093408610303e-05
Prdx4	C330021F23Rik	9.60041361721026e-05
Rock2	Pfkp	9.60014197412365e-05
1700030L20Rik	Pdia3	9.59945723946122e-05
Me2	Bzw1	9.5991709638268e-05
Hexb	Hypk	9.59908735395906e-05
Casc4	Ext1	9.59828231047855e-05
Fblim1	Rpl32	9.59782379209827e-05
Cstb	Kdm1b	9.59732257355024e-05
Zmym2	Rps15a-ps6	9.59707795779709e-05
Cad	Eef1d	9.59696868376286e-05
Mpv17l	Ssbp3	9.59663776028753e-05
Fam64a	Lin28a	9.59660414146748e-05
Serp1	Gm13242	9.59634534088189e-05
Gnas	Dcbld2	9.59606030493501e-05
Hnrnpl	Sc4mol	9.59599561202622e-05
Tpm1	2410006H16Rik	9.59526090899234e-05
Gm6083	Tjp1	9.59511511575495e-05
Ppil4	Cdc42	9.59477905396068e-05
Zfp664	Tbx3	9.59466434265315e-05
Pwp1	Flrt3	9.59405027635092e-05
Slc7a14	Fxyd6	9.59395889337593e-05
Tuba1b	Prrc1	9.59382982553575e-05
Tspan3	Zfp703	9.59277900252258e-05
Eif4enif1	Pdia3	9.59152884685101e-05
Col4a2	Dynll1	9.59144945318135e-05
Zfp71-rs1	Ngfrap1	9.59115541170127e-05
Grsf1	Tfcp2l1	9.59030350664138e-05
Rps4x	Crabp1	9.59027311171032e-05
Hmgb2	Ext1	9.59009092465029e-05
Gna13	Rpl6	9.59005865042734e-05
Rpl4	Bbx	9.59001196740519e-05
Srsf1	Prrc1	9.58990044804772e-05
Gna13	Gm13247	9.58986287493554e-05
Tars	Uba2	9.58892705107554e-05
Klf4	Fabp5	9.58852232331958e-05
Zfp326	Uba2	9.58839344098012e-05
Ranbp1	Baz1b	9.5882653253304e-05
Mylpf	Eif1b	9.58815450998118e-05
Rpl37a	Clptm1l	9.58807423681399e-05
Ilk	Khdrbs1	9.58755200970987e-05
Pdgfa	Dag1	9.58706935201638e-05
Gpc3	Rps17	9.5866726174191e-05
Sparc	Eif4ebp1	9.58565010603162e-05
Rpl18	Zfp326	9.58550561825781e-05
Serpinh1	Mt1	9.58539357861386e-05
Mpv17l	Hspa5	9.58423821831365e-05
Basp1	Ube2l3	9.58376891333981e-05
Clptm1l	Tpm4	9.58345860577938e-05
Hmgcs1	Fut8	9.58332701686911e-05
Rpl26	Iars	9.58171742405734e-05
Bbx	Lactb2	9.58093233255553e-05
Larp7	Sparc	9.58033416580669e-05
Ssrp1	Slx1b	9.58020329747733e-05
Rpl17	Tmem69	9.58016160121993e-05
Laptm5	Cdc42	9.58009632240465e-05
Rpl9	Gm20362	9.58005752023738e-05
Gm20767	Ppp2r4	9.5800470470459e-05
Hnrnpab	Gnpda1	9.57926840225737e-05
Zfp600	Serpinh1	9.57878926443366e-05
Fblim1	Malat1	9.57842388376684e-05
Phip	Rpl17	9.57799378491302e-05
Flrt3	Vim	9.57786016575091e-05
Krt8	Rpl13a	9.57751878299136e-05
Dcbld2	Usp22	9.57741317115961e-05
Srprb	A130077B15Rik	9.57739368191537e-05
Rps12	Vamp3	9.57731885482417e-05
Srsf1	Smarce1	9.57702045953944e-05
Bzw1	Rbbp7	9.57676886136336e-05
Scd1	Mt1	9.57652853966206e-05
Mars	Zfp703	9.57586797718166e-05
Rps4x	Slc2a1	9.5753785344632e-05
Eif1b	Bcat1	9.57534677832326e-05
Wdr1	Slc39a14	9.57493280711983e-05
Fth1	Gm7102	9.57468975070819e-05
Cyp2e1	Sh3glb1	9.5743768349948e-05
Fxyd6	Slx1b	9.57416822807693e-05
Ddx3x	Eif4a3	9.57382959739881e-05
Slc39a6	Zfp935	9.57380029365926e-05
H2-K1	Zfp600	9.57327654815288e-05
Baz1b	Psat1	9.57327586422017e-05
Khdrbs1	Gm13247	9.57298826600838e-05
Cul1	Pdia3	9.57287161342832e-05
Cobl	A130077B15Rik	9.57197792050778e-05
Dppa5a	2500004C02Rik	9.57160000556739e-05
Serpinh1	Hspb1	9.57143826707151e-05
Vim	Gm7102	9.57135106619009e-05
Lefty2	Tshz1	9.57122156533393e-05
Nt5dc2	Klhl22	9.57118485778645e-05
Rpl4	Gpc3	9.5711602961673e-05
Col4a2	Rps5	9.57092937878182e-05
Slc7a14	Phax	9.57062072582454e-05
Hoxb2	Chd4	9.56979644509099e-05
Zfp534	Fubp1	9.5694937406012e-05
Basp1	Gm13139	9.56865790253738e-05
Tshz1	Rpl32	9.56855168224361e-05
C330021F23Rik	H2-K1	9.56783723330386e-05
Khdrbs1	Smc2	9.56778911208301e-05
Acat2	Gnb2l1	9.56729695495283e-05
Gm13051	Eef1d	9.56716838270007e-05
Gpc3	Rps15	9.56715433826093e-05
Sec61g	Gnpda1	9.56692119229051e-05
Fbxo15	Mir692-1	9.56670383779855e-05
Ddost	Ndufb4	9.56641076341665e-05
Bex4	Mkrn1	9.56632121367301e-05
Ubxn2a	Tspan3	9.56574564625629e-05
Hnrnpa0	Myh10	9.56564185708562e-05
Suz12	Hoxb2	9.56557409432855e-05
Gpx3	Dppa5a	9.56506224766446e-05
Dbi	Mt2	9.56472281446477e-05
Rps29	Serpinh1	9.56443364134807e-05
Cyp51	Ifitm1	9.56416731848556e-05
Trh	Lrp2	9.56407196250374e-05
1700030L20Rik	Tbx3	9.563991845417e-05
Morc1	Rpl8	9.56341365072819e-05
Dusp9	Dcdc2c	9.56330183761205e-05
Rps15a-ps4	Lsm6	9.56280848141286e-05
Tpm1	Calm3	9.56269007489365e-05
Gm14391	Fn1	9.56208585559756e-05
Tdh	Pbx1	9.56170692515046e-05
Ddost	Spp1	9.5609950569839e-05
Gm13247	Flrt3	9.5603388587394e-05
Dcbld2	Cyb5r1	9.55989738961223e-05
Gpx3	Gm10324	9.55948154935761e-05
Rps3	Tshz1	9.5591005587552e-05
Rbbp7	Gm14325	9.55884819715815e-05
Med13l	Zfp326	9.55855803593903e-05
Calr	Emb	9.55849486154095e-05
Eif4enif1	Fabp3	9.55804746757773e-05
Slc25a13	Rps15	9.55803235599043e-05
Klf4	Lrp2	9.55795687302338e-05
Zmiz1	Rps15	9.55762271914735e-05
Gnpda1	Ssrp1	9.55761357605829e-05
Rps4x	Gm17644	9.55583121123627e-05
Scd2	Rpl23	9.55560051117867e-05
Hnrnpab	Ell2	9.55535898701985e-05
Lgals1	Gm13154	9.55525614482659e-05
Rpl13	Rpl17	9.55426266594623e-05
Arf3	Peg3	9.55367664201879e-05
Gm14326	Klhl22	9.55320971567827e-05
Wbp5	Rras2	9.55310616314475e-05
Nmrk1	Zfp97	9.55284062415731e-05
Tpm1	Lefty2	9.55266880494837e-05
Zfp931	Myeov2	9.55203268454717e-05
Itm2c	Fabp3	9.55196865144548e-05
Mdm4	Stra8	9.55024930479414e-05
Klf2	Uba2	9.55005432204195e-05
H3f3b	Prelid1	9.54967889512343e-05
Ftl1	Dusp9	9.5494820771081e-05
Grsf1	0610010B08Rik	9.54900441598748e-05
Amotl2	Bzw1	9.54900419777956e-05
H2-K1	Cmah	9.54854356068292e-05
Cycs	Dppa5a	9.54804216865771e-05
Zfp931	Rplp1	9.5476412409224e-05
Vamp3	Hmgb1-rs17	9.54717293943089e-05
Slc7a3	Rps15a-ps6	9.5471493658654e-05
Lama1	Snrpg	9.5467834277205e-05
Cst3	Gm6402	9.54638651168278e-05
Gnas	Lima1	9.54629903498412e-05
Pdgfa	2500004C02Rik	9.54524014582566e-05
Rps7	Bzw1	9.54508099504851e-05
Ube4b	Rex2	9.54484491110859e-05
Pdgfa	Rpl32	9.54463189959232e-05
Lamb1	Klf9	9.54451089277291e-05
Tpm1	Tuba1b	9.54445150069305e-05
Tjp1	Ttc39b	9.5442492648633e-05
Lactb2	Rpl31	9.54410825294691e-05
Meis2	Dab2	9.54330537990581e-05
Laptm5	2810417H13Rik	9.54269696105988e-05
Ostf1	Gm4724	9.54225712341753e-05
Zfp326	Hnrnpc	9.54210179943092e-05
Ube4b	Rpl35a	9.54201334196785e-05
Gja1	Mettl9	9.54167394277101e-05
Ulk1	Rpn1	9.54085210937383e-05
Rpl12	Pdia3	9.54068903504389e-05
Hnrnpab	Alg13	9.54051358413093e-05
Rpl9	Gm5506	9.54040502523466e-05
Flrt3	Tars	9.5393947389702e-05
Gnai3	Gm6548	9.53915194633981e-05
Tshz1	Rif1	9.53913409228522e-05
Amotl2	Dab2	9.53800593723896e-05
Eif2s2	Pdia3	9.53691897445772e-05
Eif4enif1	Gm13157	9.53683665822375e-05
Zfp664	Gm3002	9.53648178604681e-05
Dcbld2	Rps4x	9.53604092468586e-05
Flna	Gm3002	9.53541435111993e-05
Fam25c	Rpn1	9.53506134781512e-05
Mettl9	Cdc42	9.53478404682176e-05
Tmsb4x	Jam2	9.53462331593996e-05
Rps10	Zfp97	9.53420869744516e-05
Hoxb2	Maged1	9.53290917149451e-05
Atp6v1d	Tmsb4x	9.53264446169533e-05
Surf4	Calm3	9.53247371014875e-05
Manf	Asns	9.5319744106737e-05
Dsg2	Fabp5	9.53121530831342e-05
Rpl36a	Gpc3	9.53108518258364e-05
Peg3	Rps4x	9.53093604788461e-05
Ezh2	Commd7	9.53045317589936e-05
Eif5	Rbbp7	9.5297706166335e-05
Tuba1b	Gm20362	9.52902748697161e-05
Pbx1	Gnas	9.52871093882059e-05
Rbm3	Zfp704	9.52858065765401e-05
Nedd8	Rrbp1	9.52712649111643e-05
Wls	Gm10324	9.5265211597062e-05
Fasn	Zfp97	9.52512425106921e-05
Rpl13a	Tmpo	9.52463316950078e-05
Gm6654	Amotl2	9.52399133965007e-05
Bex4	Slc25a36	9.52359007288434e-05
P4hb	Gm13139	9.52274673667344e-05
Rps15a-ps6	Rpl39	9.52222793848102e-05
Srprb	Ubxn2a	9.52217751008963e-05
Rpl37	Dhrs3	9.52207526924867e-05
Eny2	AI314180	9.52164049689566e-05
Hmgb1	Ephx2	9.52147662330757e-05
Txndc5	Shmt2	9.52001873347886e-05
Lefty2	Calr	9.51971637871379e-05
Arf4	Hmgb1-rs17	9.51842212812703e-05
Slc16a1	Lefty2	9.51833620945e-05
Insig1	Gm14322	9.51797278596242e-05
Col4a2	Ptprs	9.51791694137804e-05
Xaf1	Anp32b	9.51782643607156e-05
Tuba1b	Gna13	9.51766243782511e-05
Ywhaq	Zfp936	9.51728894045899e-05
Upp1	Rbms1	9.51662268568706e-05
Mkrn1	Slx1b	9.51606842402002e-05
Ywhaz	Spen	9.51586972586168e-05
Khdrbs1	Gm14326	9.5154283705348e-05
Fth1	Mettl9	9.51470499556708e-05
Slc39a6	Dhcr24	9.51383378022318e-05
Ssrp1	Alpl	9.51377178081176e-05
Rps28	Ddost	9.51299191574327e-05
Larp7	Kank2	9.51262930218261e-05
Zfp935	Dnajc10	9.5123938819486e-05
Lsm6	Stk38	9.51193754515553e-05
Smarce1	D17Ertd648e	9.51182033374804e-05
Cyb5r1	Car2	9.51081967891341e-05
Upp1	Ube2l6	9.51077396290408e-05
Ulk1	Rpl36	9.51067711105178e-05
Khdrbs1	Hsp90b1	9.51024293149286e-05
Lsm6	Prtg	9.51004330651658e-05
Tcf3	Slfn5	9.50994603154251e-05
Lrrc59	P4hb	9.50916771833661e-05
Gm14322	Sh3glb1	9.50852277928513e-05
Hoxb2	BC018473	9.50842461010518e-05
Zfp936	Mapre2	9.50788302980398e-05
Nr6a1	Cdh2	9.50730916845156e-05
Dcbld2	Tuba1b	9.50689961946696e-05
Inpp5d	Igf2	9.50666320413562e-05
Dhrs3	Gnai3	9.50617897218577e-05
Bzw2	Cd24a	9.50605809170973e-05
Tubb6	Fbxo15	9.50585307573533e-05
Lama1	Slc2a1	9.50500336281195e-05
Fam133b	Usp22	9.50471920507757e-05
A130077B15Rik	Rpl8	9.50450780727623e-05
Malat1	Dcbld2	9.50447647535248e-05
2810417H13Rik	Gm13154	9.50313204717001e-05
Baz2b	Baz1b	9.50259664904603e-05
Ulk1	Insig1	9.50243525320225e-05
Zfp534	Tmbim6	9.50232479527762e-05
Rps12	Tmsb4x	9.50211636825966e-05
D17Ertd648e	Prrc1	9.50183590416694e-05
Gpx3	Ttn	9.50179125396907e-05
Lama1	Mt2	9.5013401745623e-05
Manf	2410006H16Rik	9.50133336163909e-05
Cox6a1	Lamc1	9.50083058362853e-05
Ostf1	Dppa5a	9.5006601775197e-05
Ppia	Luc7l2	9.50043250062256e-05
Trim44	Rpl34-ps1	9.4991491738626e-05
Epas1	Rpl27	9.49791509840021e-05
Ppig	Bnip3l	9.49752226087071e-05
H3f3a	Elavl1	9.4969244795432e-05
Col4a1	Aff1	9.4963384641596e-05
Rala	Gm13157	9.49610012952852e-05
Txndc5	Asns	9.49589818174358e-05
Eif4enif1	Kdelr2	9.49552475874907e-05
Sh3glb1	Edem1	9.49510782178035e-05
Tshz1	Znf41-ps	9.49499145732025e-05
Dcdc2c	Rpl13a	9.49484330597189e-05
Top2b	Gm14430	9.49479222576111e-05
Znf41-ps	Dhcr24	9.49446790127004e-05
D17Ertd648e	Ptplad1	9.49426846303772e-05
