## Supplementary File 2 for "Network Inference with Granger Causality Ensembles on Single-Cell Transcriptomic Data": Jump3_Ranked_Edge_List_Data2.txt (part 12 of 12)

Regulator	Target	Score
Cdh2	Wls	9.4942244636138e-05
Pbx1	Ckap4	9.49387841516899e-05
Cdkn1c	Dek	9.49300724179214e-05
Ilk	Slc16a1	9.49257812811276e-05
Fdps	Srprb	9.49222982498694e-05
Sfrp1	Rpl34	9.49148015615984e-05
Lrrc59	Akap9	9.49106503458343e-05
Dag1	Tceal8	9.49105182944901e-05
Rpl34	Tmem167	9.49075694864889e-05
Hoxb2	Gm4724	9.49052268947664e-05
Hoxb2	F830016B08Rik	9.49011586667333e-05
Nanog	Gm13251	9.49003977083215e-05
Hypk	Stk38	9.48955939144453e-05
Lap3	Tdgf1	9.48944041043801e-05
Whsc1	Mars	9.48903037761456e-05
Ephx2	Amotl2	9.48832168859135e-05
Stmn2	Gm6548	9.48784585719656e-05
Ppil4	Gnb2l1	9.48633145775096e-05
Cyb5r1	Gm20362	9.48593933182442e-05
Hmgb1-rs17	Cdc42	9.4855674208214e-05
Wls	Dusp9	9.48521954355908e-05
Tpm4	Srp14	9.48503428652478e-05
Crabp1	Bex1	9.48438512187187e-05
Fabp5	Rplp2	9.48393987486451e-05
Peg10	Mapk14	9.48370693733981e-05
Tpt1	Tshz1	9.48321263341828e-05
0610010B08Rik	Rps5	9.48215010181434e-05
Phax	Cdkn1c	9.48204710120452e-05
Baz2a	Fn1	9.48098418229489e-05
Rpn1	Cmah	9.48080844622921e-05
Ttn	Cars	9.48073610508138e-05
Cdc42se2	Bex2	9.48033765409625e-05
Tpm1	Zfp931	9.48023380553482e-05
Gm6083	Kdelr2	9.4800944843289e-05
F830016B08Rik	Lsr	9.48007952654888e-05
Rpl27a	Crabp1	9.47994223035016e-05
Tshz1	Rpl35a	9.4793752530753e-05
Ssbp3	Tfcp2l1	9.47872770079619e-05
F11r	Cstb	9.47869486263793e-05
Ostc	Zfp97	9.47792171114918e-05
Pcmtd1	Insig1	9.4766947048751e-05
Ubqln2	Cnbp	9.47595817476668e-05
Fubp1	Usp9x	9.47587106747624e-05
Hspa5	Gm2381	9.47549197226739e-05
Gm14325	Gata6	9.47452608839679e-05
Mars	Myh10	9.47385470335762e-05
Rpl36	Tceal8	9.47281488171965e-05
Porcn	Baz2b	9.47268099097785e-05
Ogdh	Ube2l3	9.47227520927342e-05
Upp1	Ngfrap1	9.47189366512256e-05
Wls	Kat6b	9.47134778757345e-05
Txndc5	Hnrnpa2b1	9.47120605544774e-05
P4hb	Zfp71-rs1	9.47101150530099e-05
Ctsl	Slc39a14	9.46976439189528e-05
Cad	Gm13251	9.46965276938579e-05
Pgrmc2	Myh10	9.46919558838812e-05
Ppil4	Rn45s	9.46837409720281e-05
Dsg2	Plod2	9.46789512766086e-05
Gm9846	Ddost	9.46787856325925e-05
Gm13212	Tmbim6	9.46767190705723e-05
Arf3	Rrbp1	9.46744476440564e-05
Dnajc10	Zfp71-rs1	9.46729967736085e-05
Timm22	Zfp703	9.46674111655604e-05
Rps12	Cars	9.46631978420782e-05
Kat6b	Myl6	9.46566185626833e-05
Vamp3	4930470H14Rik	9.46518889069953e-05
Pbx1	Hnrnpc	9.46509416512281e-05
Gm10653	Kif23	9.46489343698684e-05
Nars	Gata6	9.46433089224822e-05
Zfp931	Tceal8	9.46394684347425e-05
Surf4	Zfp97	9.46390728590475e-05
Tmem167	Gm13154	9.46385952879736e-05
Rps17	Tmsb4x	9.46320870215643e-05
Psat1	Ski	9.46281134467767e-05
Hsp90aa1	Fdps	9.46263132440131e-05
Cmah	Ttf1	9.46256628444584e-05
Dag1	Upp1	9.4595244153175e-05
Srprb	Rpl8	9.45839986779315e-05
Gm4944	Baz1b	9.45808777535466e-05
Asns	Hsp90b1	9.45806374911965e-05
Cul1	Rpl34-ps1	9.45744705311014e-05
Smarce1	Porcn	9.4566913588697e-05
Insig1	Stk38	9.45644000265019e-05
Rpl17	Sh3glb1	9.45609411879313e-05
Actb	Cdh2	9.45585309577723e-05
Serpinh1	Puf60	9.45576128419473e-05
Peg10	Laptm5	9.45570030897219e-05
Rbpms2	Ppil4	9.45534307223035e-05
Gm20767	Klf9	9.45532394776725e-05
Prtg	Cstb	9.45514381238833e-05
Cobl	Hspd1	9.45507801767817e-05
Myh10	Fn1	9.45486835509592e-05
Flrt3	Gtf2i	9.45485199683275e-05
Alg13	Zfp97	9.45440397736561e-05
Gm13157	Tuba1b	9.45418831656011e-05
Rpl4	Car2	9.45382319456332e-05
Rps19	Mest	9.45355718456728e-05
AI314180	Tubb5	9.45307314640824e-05
Top1	Alg13	9.45283799196576e-05
Ywhaz	Ccnd2	9.45259635685691e-05
Ptprs	Glud1	9.45248112232229e-05
Lamb1	Brd8	9.45246095248963e-05
Zfp960	Rpl35a	9.45207130434371e-05
Hspb1	Rpl36a	9.45194178085913e-05
Amotl2	Gm13154	9.45092988928536e-05
Ept1	Klf9	9.45042055444502e-05
Suz12	Ephx2	9.45030903573918e-05
Cst3	Gm13157	9.44997585836844e-05
Zfp600	Ext1	9.44980104246028e-05
Bex4	Id3	9.44903653784256e-05
Renbp	Emb	9.44901242049575e-05
Sgk1	Eif1b	9.44897626963791e-05
C77370	Slc39a6	9.44876781625847e-05
Zfp488	Gm15772	9.44855960598403e-05
Gna13	Myh10	9.44846815526843e-05
Nedd8	Gosr2	9.44764352272961e-05
Zmym2	F830016B08Rik	9.44638826938158e-05
Taf9	Cmah	9.44606340655218e-05
Lcmt2	Tpi1	9.44604502468951e-05
Trh	Pdia3	9.44595448070357e-05
1700030L20Rik	Brd8	9.44566866125739e-05
Rbm3	Id3	9.44562176391159e-05
Acta2	Gnpda1	9.44553214794625e-05
Hdlbp	Cd24a	9.4450663305997e-05
Rnf187	Kank2	9.44460354068275e-05
Pabpc1	Ept1	9.44336353576295e-05
Cox8a	Baz1b	9.44306537471811e-05
Gm15772	Elavl1	9.44300522429288e-05
Peg3	Xaf1	9.44300240336654e-05
Dek	Ckb	9.44252847227812e-05
Ptchd1	Fn1	9.4424956136206e-05
Rpl3	Zmiz1	9.44245539213494e-05
Crabp2	Morf4l2	9.44199946620719e-05
Lsr	Rplp2	9.44018647699773e-05
Slc2a3	Apoe	9.44001286668062e-05
Eef1d	Zfp703	9.43890568204203e-05
Cetn2	Tmbim6	9.43885505913758e-05
Srsf1	Gpx3	9.43870219768514e-05
Kank2	Chd4	9.43802662525292e-05
Nlrp1a	Amotl2	9.43774285718443e-05
Me2	Zfp97	9.43756804095605e-05
Ext1	Flna	9.43752111238442e-05
Hoxb2	Rpl36	9.43680292097336e-05
Rps5	Slx1b	9.4362031330292e-05
Sparc	Bnip3l	9.43607079899127e-05
Rras2	Lsr	9.43578791520468e-05
Ran	Col4a2	9.4355589064459e-05
Gpx3	Jam2	9.43484963220728e-05
Gm6083	Pgrmc2	9.43482265732313e-05
Stmn2	Hspa5	9.43450030635285e-05
Sfrp5	Xaf1	9.43391639052515e-05
Eif5	Pdia6	9.43383592028881e-05
Mpv17l	Rpl35a	9.43336060793428e-05
Fabp3	Eif4g2	9.43323278299755e-05
Pbld1	Akap9	9.43309022967749e-05
Gm15421	Cdc42se2	9.43292840660377e-05
Hnrnpa0	Rbbp7	9.43256754001695e-05
Ubr5	Tjp1	9.43248858115121e-05
Eny2	Hoxb2	9.43214829384284e-05
Nmrk1	Calm2	9.43161400617322e-05
Srsf10	Bnip3l	9.43069533291065e-05
Top1	Klf4	9.43016078248036e-05
Myh10	Prrc1	9.42837858115146e-05
Rbbp7	2310039L15Rik	9.42770329372959e-05
Baz2b	Kpna2	9.42716562546242e-05
Mars	Slc39a6	9.42698382484098e-05
Rpl10a	Hsp90b1	9.42622952667076e-05
Zmiz1	Rpl36a	9.42590200978111e-05
Chd4	Sox2	9.42576044795242e-05
Lama1	Rpl18	9.42549675211322e-05
Cdk2ap1	Acaca	9.42514741554984e-05
Eno1	Lima1	9.42494170036433e-05
Itpa	Stk38	9.42402532496406e-05
Pdgfa	Eif1b	9.4235695870015e-05
Rps15	Tpm4	9.42343703804681e-05
Bex1	Hsp90aa1	9.4207176427476e-05
Pabpc1	Dab2	9.4205770340384e-05
Tdh	Gm7102	9.42057528123631e-05
F830016B08Rik	Ski	9.42052885564106e-05
Ptprs	Renbp	9.41996903663324e-05
Eno1	Sfrp5	9.41976697518315e-05
Pfkp	Tpt1	9.41944529919042e-05
Hmgn2	Prelid1	9.41937658901874e-05
Gnb2l1	Klhl22	9.41927650815322e-05
Calm1	Fbxo15	9.41920485397161e-05
Usp22	Uba2	9.4186996824882e-05
0610010B08Rik	Rpl35a	9.41865824510039e-05
Slc39a6	Gm13139	9.41849407890494e-05
Rbpj	Rpl13a	9.41825194244675e-05
Whsc1	Atp6v1d	9.41812061621812e-05
Slc16a1	4930470H14Rik	9.41799936414282e-05
Acat2	Ube4b	9.41797685563104e-05
Flna	Ndufb4	9.41760894640661e-05
Rpl23a	Upp1	9.41713551920497e-05
Hnrnpa0	Gm14326	9.41673916525382e-05
Cyp2e1	Ttc39b	9.41556693958743e-05
Lactb2	Ube4b	9.4150155988882e-05
Dnaja1	Gm15772	9.41451523941743e-05
Calm2	Sec23ip	9.4140997180989e-05
Hsp90aa1	Dab2	9.41373441312233e-05
Ostc	Rps17	9.41361214100132e-05
Rorb	Mt1	9.41352136538798e-05
Eif1b	Zmym2	9.41316281110443e-05
Cd24a	Ssb	9.41308581540529e-05
Pigp	Klf4	9.41302383725179e-05
Ell2	Bnip3l	9.41179185209757e-05
Ski	Zfp326	9.41052486053366e-05
Sh3glb1	Gm20362	9.41026072027336e-05
Nfatc2ip	Plod2	9.4096463932167e-05
Morc1	Lactb2	9.40961560525392e-05
Gm6710	Clptm1l	9.40884277241036e-05
Dcdc2c	Gnb2l1	9.40879360152066e-05
Brd8	Vamp3	9.40838350329527e-05
Gm6402	Gm3002	9.40818318972757e-05
Slc25a13	Slx1b	9.40803812529552e-05
Galk1	Uba2	9.40772178690868e-05
Tfcp2l1	Myl6	9.40751702720398e-05
Spen	Gm13247	9.40598355154243e-05
Lamb1	Rps4x	9.405751875542e-05
2410006H16Rik	Col4a1	9.40547831680339e-05
Sox11	Ccdc36	9.40438965172189e-05
Vamp3	Rpl35a	9.40326927249396e-05
Pdgfa	Gm14326	9.4031958319739e-05
Ssbp3	Rpl18	9.40247727890281e-05
Dek	Rex2	9.40184835744e-05
Tars	F11r	9.40174018864375e-05
H2-K1	Clspn	9.4008327080306e-05
Gpx1	Rbbp7	9.3993763523768e-05
Als2	Zfp664	9.3993671953877e-05
Actg1	Usp22	9.39855610119185e-05
Sars	Dgcr8	9.39834055352521e-05
Fam64a	Rps15	9.39804837816834e-05
Rps24	F11r	9.39677692893973e-05
Mest	Brd8	9.39660660080665e-05
Pdia3	Rpl36a	9.3959298945197e-05
Ctsa	Gata6	9.39438035456844e-05
Kat6b	Id3	9.39429008756669e-05
Anp32b	Gm6710	9.39427578225622e-05
2310039L15Rik	Zfp931	9.39426827170657e-05
Nlrp1a	Tspan3	9.3930332687275e-05
Alg13	Gm15772	9.39270311204315e-05
Lamb1	Ccdc36	9.39180159073821e-05
Cdc42se2	Zfp703	9.39179227193677e-05
D17Ertd648e	Wls	9.3912192662923e-05
Surf4	Tmsb4x	9.39054475414748e-05
Bzw2	Cobl	9.39045338354151e-05
Mdk	Msh2	9.39037822901205e-05
Npc2	Tcf3	9.3900150733263e-05
Hmgb1-rs17	Flrt3	9.38997379502404e-05
Fau	Arf4	9.38948549566622e-05
Tmsb4x	Igf2	9.38900249156238e-05
Rpl36a	Gm10324	9.3863384223347e-05
Whsc1	Cars	9.38604544412473e-05
Jam2	Whsc1	9.38499990758578e-05
Cobl	Gm20362	9.38484037708102e-05
Lamb1	Tpt1	9.38475566610774e-05
Rpl23	Arf1	9.38470773257481e-05
Zmiz1	A130077B15Rik	9.38391513872824e-05
Lin28a	Mylpf	9.38299624730798e-05
Dag1	Ccnd2	9.38232867203347e-05
Lrpap1	Itpa	9.38208678788484e-05
Mkrn1	Serp1	9.38186424338757e-05
Ulk1	Itpa	9.381297727629e-05
Marcksl1	Myl6	9.38108418878813e-05
A130077B15Rik	Ngfrap1	9.38033561372501e-05
Emb	Dppa5a	9.37995641176727e-05
Commd7	Elavl1	9.37985476211598e-05
Tshz1	Lsm6	9.37956810386782e-05
Serpinh1	Cnbp	9.3791792457532e-05
Fabp5	Cdkn1c	9.37851877057092e-05
Mybl2	Slc7a14	9.37826638541438e-05
Rpl12	Sod2	9.37821419555309e-05
Cetn2	Gm13139	9.3761376272172e-05
Gja1	Eif4ebp1	9.37581222557425e-05
Rpl17	Fzd3	9.37523552039126e-05
Tet1	Npc2	9.37484413907689e-05
Top1	Jam2	9.37480509793432e-05
Hoxb2	Rps19	9.3748014071693e-05
Gpx1	Gm7102	9.37402224609306e-05
Sparc	Fau	9.3733242422503e-05
Sfrp5	Gm13152	9.37301639009256e-05
Usp22	Rorb	9.37295724801111e-05
P4hb	Gm20767	9.37276587608484e-05
Zmym2	Rps23	9.37263029231884e-05
Wls	Hnrnpa2b1	9.37249800207704e-05
Mars	Ngfrap1	9.37199514519658e-05
Kif23	Ski	9.36970733431229e-05
Gm13251	Whsc1	9.36946602270654e-05
Fabp3	Hoxb2	9.36905271462816e-05
2310039L15Rik	Eif4ebp1	9.3689883047906e-05
Gata6	Folr1	9.36877995240986e-05
Kif23	Uba2	9.36848808093911e-05
Eef1a1	Ephx2	9.36839058720414e-05
Srp14	Jam2	9.36834847148444e-05
Tuba1c	Rrbp1	9.36762645477792e-05
Tdgf1	Alg13	9.36715294399927e-05
Gosr2	Zmiz1	9.36700072953696e-05
Psat1	Rpl35a	9.36636641983914e-05
Calm3	Edem1	9.36631316497006e-05
Dsg2	Trim44	9.3657634215414e-05
Srsf10	Gm13157	9.36571854668551e-05
Dag1	Ifitm1	9.36495464750578e-05
Scaf11	Gm14326	9.36439340151551e-05
Rps18	Ndufb2	9.3643493488224e-05
Chchd10	Sh3glb1	9.36397250888585e-05
Dclre1c	Gm2381	9.36392173026648e-05
Akap9	Dppa5a	9.36376222892719e-05
Rps3	Anp32e	9.36359096412131e-05
Eef1d	Smc2	9.3635397185539e-05
Lamc1	Gm5148	9.36296733450085e-05
Fdps	Kank2	9.36278549548448e-05
Ski	Npc2	9.36141189533063e-05
Tubb6	Ttc39b	9.36138919863318e-05
Gm14326	Vamp3	9.36131028281947e-05
Cetn2	Cth	9.36117216618477e-05
Ppp1r16b	Sox2	9.36092303832719e-05
Flrt3	Fut8	9.36069357774622e-05
Zmynd11	Npc2	9.35909337053818e-05
Myeov2	Gna13	9.35908370327573e-05
Tfcp2l1	Rps17	9.35906762817487e-05
Bcat1	Mettl9	9.3590083733145e-05
H2-K1	Rps16	9.35852170387271e-05
Trim44	Cyp51	9.35847947564212e-05
Epas1	Dusp9	9.35847037469506e-05
Tead2	Gm2381	9.35828780847076e-05
Timm22	Rrbp1	9.3572008493679e-05
Ept1	Kdelr2	9.35629269649967e-05
Suz12	Ski	9.35580186279413e-05
Bex1	Rpl35a	9.3549049896819e-05
Cdh1	A130077B15Rik	9.35467617772374e-05
Ubxn2a	Hsp90b1	9.35461577938811e-05
Tjp1	Apoe	9.35429366069898e-05
Lrp2	Dcbld2	9.35408094612345e-05
Gabarapl2	Rps16	9.35380568448041e-05
Rpl30	Gm20362	9.35375308468188e-05
Tspan3	Tead2	9.35346140558777e-05
Tead2	Npc2	9.35266416459674e-05
Ptov1	Pias2	9.35198563143811e-05
Lrp2	Uba2	9.35190134088222e-05
Hsp90b1	Wls	9.35159942159856e-05
Rpl8	Upp1	9.35044004596686e-05
Phlda1	Ctsl	9.34999110900582e-05
Dhrs3	Znf41-ps	9.34991034437968e-05
Gm12191	Zfp931	9.34986098515895e-05
Gm13154	Sc4mol	9.34970885333308e-05
Myh10	Acsl4	9.34923195303499e-05
Rif1	Tmsb4x	9.34897251860626e-05
Rps28	Slc2a3	9.34839322212189e-05
Vamp3	Fubp1	9.34681767637071e-05
Casc4	Bex4	9.34571763212503e-05
Gpx1	Fabp3	9.34527241006167e-05
Alg13	Ttc39b	9.34509530336921e-05
Gm2381	Rpl36	9.34482574955729e-05
Dcbld2	Mt1	9.34475289059374e-05
Morf4l2	Zfp71-rs1	9.34301940112174e-05
Mest	Rpl35a	9.34172154854994e-05
Rex2	Ppp2r4	9.34171513716652e-05
Ubqln2	Gm5148	9.34143855587077e-05
Surf4	Bzw1	9.34108225872699e-05
Gm17644	Prtg	9.34099608464725e-05
Eif4enif1	Eef1a1	9.34090151609233e-05
2410006H16Rik	Zfp931	9.34071704064706e-05
Hnrnph1	Gm14326	9.34043620584387e-05
Eef1d	Ubr5	9.34011073408799e-05
Ctsa	Lamc1	9.33978217095886e-05
Ckap4	Zfp703	9.3393926308716e-05
Tceal8	Dhrs3	9.33938830958991e-05
Gm6654	Hoxb2	9.33903369412972e-05
Wbp5	Hmgb1-rs17	9.3387392938257e-05
Tpi1	Slc25a36	9.3386691779049e-05
Scd2	Zfp931	9.33847339492702e-05
Rorb	Dhcr24	9.33839122764578e-05
Gpx3	Fdps	9.33765905419152e-05
Znf41-ps	Sox11	9.33753414721818e-05
Arf4	Mt1	9.33711345809369e-05
Hnrnpa0	Ppil4	9.33706966515302e-05
Hypk	Znf41-ps	9.33701072603829e-05
Zfp534	Npc2	9.33700687653449e-05
Dek	Rps15a-ps6	9.33690039323493e-05
Rpl27	Hn1	9.3364109691611e-05
Ndufb2	Gm13139	9.33609032785256e-05
Gm14430	1500012F01Rik	9.3360705311366e-05
Bbx	Sod2	9.33550001433102e-05
Clspn	Acaca	9.3348130309072e-05
Slfn5	Rbbp7	9.33477102323991e-05
Fabp3	Sfpq	9.33467229349877e-05
Dhrs3	Apoe	9.33461556246536e-05
Scd1	Gm4724	9.3343246094306e-05
Usp22	Slx1b	9.3336359462702e-05
Tagln2	Tjp1	9.33333666378928e-05
Bex2	Top2b	9.33326922005428e-05
Hmgb2	Tshz1	9.33306489250042e-05
Tpm1	Alg13	9.33283905543453e-05
Hnrnpab	Bzw1	9.33277839677299e-05
Gpx3	Stra8	9.33261981977451e-05
Myl6	Cdkn1c	9.33261570147337e-05
Copg2	Fn1	9.33242699288188e-05
Chchd10	Itpa	9.33217623942653e-05
Trh	Zfp326	9.33180280431249e-05
Txndc5	Rpl12	9.3316385929257e-05
Bex1	Spp1	9.33136148772246e-05
Tfcp2l1	Smc2	9.33096668209943e-05
Ckap4	Brd8	9.33003219086289e-05
Rpl37a	Dhrs3	9.32992280417038e-05
Kat6b	Tjp1	9.32953413379886e-05
Zmynd11	Igf2	9.32940783339992e-05
Ogdh	Serp1	9.32866592011559e-05
Cdc42se2	Rpl14	9.32788159742442e-05
Tubb6	Hdlbp	9.32774335880274e-05
Zfp781	Rex2	9.32770295856937e-05
Rex2	Rps18	9.32766127381562e-05
Eny2	Gm6710	9.32757246544079e-05
Gdf3	Cth	9.32743386857257e-05
Fdps	Tshz1	9.32727037840429e-05
Rpl34	Dcdc2c	9.32713446252544e-05
Rpl8	Prtg	9.32704569379395e-05
Sod2	Stra8	9.3264198166098e-05
Hn1	Cstb	9.32572099060354e-05
Ppia	Slx1b	9.32568163489586e-05
Dclre1c	Rpl35a	9.3248100732338e-05
Myeov2	Ski	9.32479533027279e-05
Tmbim6	Gm13154	9.32477931908713e-05
Lactb2	Ski	9.32461546480316e-05
Tmem69	Dab2	9.32394512628007e-05
Hsp90aa1	Spen	9.32354242487775e-05
F11r	Flrt3	9.32260319921977e-05
Gm17821	Pdia6	9.32211830099461e-05
A630089N07Rik	Slc16a1	9.32168994559181e-05
Elavl1	Gm13154	9.32151048943906e-05
Pbx1	Exosc2	9.32077978995852e-05
Laptm5	1700030L20Rik	9.32005055966121e-05
Dag1	Ddost	9.31948634651715e-05
Gpx3	Hnrnph1	9.31943753364594e-05
Zfp664	Rorb	9.31942682777385e-05
Ptprs	Rps23	9.31934717456742e-05
Rras2	Cyp2e1	9.31925198702654e-05
Phip	Ivns1abp	9.31885022824279e-05
Top2b	Rpl23	9.31876240720457e-05
Ostf1	Rpl35a	9.31875414070815e-05
Ndufb4	Gm6710	9.31838619104353e-05
Nt5dc2	Aff1	9.31836969185563e-05
Calm2	Xaf1	9.3171975372837e-05
Rpl37a	Ranbp1	9.31606765156851e-05
Sox11	Grsf1	9.3157975082512e-05
Zfp781	1700030L20Rik	9.31504250319463e-05
Ubxn2a	Tpi1	9.31490735521019e-05
Top1	Zfp97	9.31490648157259e-05
Gm20362	Kat6b	9.31451346000661e-05
Fam25c	Prdx4	9.31401537432198e-05
Tceb1	Tmbim6	9.31357494909056e-05
5730507C01Rik	Dpysl2	9.31352686279229e-05
Fn1	Cdc16	9.31324350063211e-05
Rpl23	Bex4	9.31308903136723e-05
Esrrb	Pabpc1	9.31147046181766e-05
Gnas	Hoxb2	9.31112577744699e-05
Psma4	Eif4ebp1	9.31084900794308e-05
Dsg2	Marcksl1	9.31075564104955e-05
Ttf1	Plod2	9.31066677305799e-05
Manf	Gm13251	9.31020549825057e-05
Col4a1	Lcmt2	9.30965932112275e-05
Dab2	Rpl34	9.30935129046026e-05
Nr6a1	Acta2	9.30898896497071e-05
Ext1	Tagln2	9.30890504847314e-05
Clptm1l	Tagln2	9.30821214684465e-05
Cobl	Gosr2	9.30788337653646e-05
Dhcr24	Tfcp2l1	9.30776698791943e-05
Tpi1	Taf9	9.30760019786067e-05
Surf4	Dpysl2	9.3070840277982e-05
Stra8	Rpl31	9.30685240114302e-05
Fam133b	Mapre2	9.30620017568294e-05
Peg10	Cstb	9.30399098186984e-05
Gdf3	Rplp2	9.30296561289869e-05
Peg10	Mt1	9.30291021867331e-05
Ndufb4	Rpl24	9.302887862731e-05
Col4a2	Klhl22	9.30259560481958e-05
Cdk2ap1	Emb	9.30255023826862e-05
Insig1	H3f3b	9.30244761255194e-05
Tmem167	Slc39a6	9.3023596824141e-05
Gm10324	Tmsb4x	9.30235470358608e-05
Me2	Ubxn2a	9.30201027143719e-05
Zfp931	5730507C01Rik	9.30170477418804e-05
Insig1	Ywhaz	9.30142532051376e-05
Ssbp3	Manf	9.30103142499378e-05
Mapk14	Serp1	9.30076863248326e-05
Col4a2	Msh2	9.30070759554057e-05
Cdc42	Bnip3l	9.30060365553852e-05
Sgk1	Dpysl2	9.30057978327071e-05
Fdps	Vim	9.299542838255e-05
Pias2	Rbm3	9.29943090847785e-05
Ywhaq	Gm15772	9.29902096465831e-05
AI314180	Rpl31-ps12	9.29897947500502e-05
C77370	Ccnd2	9.29896534551822e-05
Top2b	Galk1	9.29888305261802e-05
Txndc5	Usp9x	9.29810581642493e-05
Cars	Rpl34-ps1	9.29768083704859e-05
Emb	Zfp703	9.2965925360965e-05
Arf1	Gm13826	9.29607063592224e-05
Rrbp1	Cdh2	9.29589457560862e-05
Mylpf	Gm6710	9.29566294562106e-05
A130077B15Rik	Cdc42se2	9.29558966606343e-05
Zfp42	Gm14430	9.29558184812249e-05
Tjp1	Cnbp	9.29510933290464e-05
Klf4	Rps7	9.29460424662017e-05
AI314180	Rps15a-ps6	9.29392633433318e-05
Txndc5	Rpl13	9.2936477969875e-05
Dek	Ube2l6	9.29247703966647e-05
Id3	Cmah	9.29245356381332e-05
H3f3b	Rpl23	9.29229138394412e-05
Acaca	Spen	9.29194586387351e-05
Lrp2	Tuba1c	9.29121203949396e-05
Rpl22l1	Rpl8	9.29094926366311e-05
Srp14	Prdx4	9.2908049682412e-05
Gm10324	Pbx1	9.29041914540602e-05
Krt8	Cdc42se2	9.29019560161277e-05
AI314180	Rps15	9.28981874300181e-05
Tmem167	Gm13139	9.289727929509e-05
Cars	F11r	9.28895949142534e-05
Cul1	Nars	9.2885960462609e-05
Baz1b	Itm2c	9.28848665346116e-05
Dppa5a	Ddx3x	9.28829720081975e-05
Gosr2	Mt2	9.28670483802154e-05
Eef1a1	C77370	9.28650256870756e-05
Dgcr8	Dsg2	9.28636132165369e-05
Calm2	Gm4724	9.28621082565819e-05
Rpl4	Eif4a3	9.28519108479306e-05
Lama1	Gm13212	9.2848174406607e-05
Hnrnpc	Gabarapl2	9.28352704331812e-05
Rbm3	Jam2	9.28347472427864e-05
Actb	Crabp2	9.28314288721438e-05
Eno1	1500012F01Rik	9.28307175523859e-05
Cstb	Myh10	9.28271559635367e-05
Amotl2	Cstb	9.28252621887921e-05
Ttf1	Lrpap1	9.28238810704844e-05
Gabarapl2	Znf41-ps	9.2814560847194e-05
Rps17	Slc39a6	9.28099291105266e-05
Tceal8	Renbp	9.28066079257672e-05
Ostc	Bnip3l	9.28062829950646e-05
Khdrbs1	Tmpo	9.2803580354343e-05
Dbi	Rpl32	9.28021204777259e-05
Rock2	Suz12	9.28012482613459e-05
H3f3a	Gm13139	9.27945982207148e-05
Slc39a7	Ubr5	9.27915378322322e-05
2310039L15Rik	Crabp1	9.278035820488e-05
Rbbp7	Rpl35a	9.27749965358423e-05
Top2b	Rras2	9.2772476404022e-05
Dclre1c	Gnb2l1	9.27708963374493e-05
Cth	Manf	9.27703907817301e-05
Ckap4	Ext1	9.276553547289e-05
Bex1	Lefty2	9.27623858657047e-05
Meis2	Dppa5a	9.27609114413906e-05
Rpl30	Ddb1	9.27602511696221e-05
Hspd1	Mt2	9.27575364663033e-05
1700030L20Rik	Gm14326	9.27521688177963e-05
Nars	Surf4	9.27498657591895e-05
Gm4944	Rpl36a	9.27450644715558e-05
Ftl1	Fubp1	9.27440880668122e-05
Cycs	Dhcr24	9.27427890982525e-05
Dusp9	Uba2	9.2736469311253e-05
Scd1	Manf	9.27316584345215e-05
Col4a2	Ppig	9.2729603507546e-05
Tcf3	Rplp2	9.2727887438565e-05
Fgf4	Rps14	9.272443803017e-05
Rps15a-ps6	Bnip3l	9.27159568065502e-05
Inpp5d	Psat1	9.27150070068133e-05
Kat6b	Ilk	9.27148364676748e-05
Wdr1	Calm3	9.27012258318955e-05
Rex2	Snrpe	9.26992094206332e-05
Lin28a	Zfp664	9.26988173629118e-05
Fam25c	Slc39a6	9.26803039239992e-05
Spen	Sash1	9.26705161025013e-05
Cstb	Exosc2	9.26664924590502e-05
Ppil4	Jam2	9.26624583172511e-05
Srsf1	Zfp71-rs1	9.26599321631191e-05
Rpl37a	Copg2	9.2654828466698e-05
Rala	Gm13247	9.26540869339587e-05
Rps2	C77370	9.26477133200254e-05
Zfp326	Npc2	9.26411264975688e-05
Dcbld2	Surf4	9.2639814844296e-05
Tpm4	Pwp1	9.26375173453029e-05
Rn45s	Meis2	9.26356013304424e-05
Hnrnpl	Rps4x	9.26349731898075e-05
Flrt3	Sars	9.2633825917105e-05
Ephx2	Ccnd2	9.2625379661616e-05
Fam25c	Rps16	9.26250936332999e-05
Mapre2	Gm14326	9.26105333563741e-05
Slc2a1	Bcat1	9.26104024087731e-05
Igf2	Plod2	9.26088235597014e-05
Col4a2	Hspa5	9.26086550434792e-05
Dusp9	Gabarapl2	9.26052965257309e-05
Crabp2	Hnrnpab	9.2600527909928e-05
Rbpj	Lama1	9.25938514512486e-05
Eef1d	Tceal8	9.25934341574313e-05
Porcn	Ngfrap1	9.2585142885333e-05
Ssb	Zfp931	9.25836163483351e-05
Taf9	Rps15a-ps6	9.25796961336216e-05
Sfrp5	Cetn2	9.2575304467275e-05
Gdf3	Whsc1	9.25732325890727e-05
Ubr7	Slc39a14	9.25722421172935e-05
Ulk1	Rpl18a	9.25709275931342e-05
Calm2	Crabp1	9.2561192799459e-05
Col4a1	Nasp	9.25547645034969e-05
Bbx	Gm4724	9.25546676021011e-05
Plod2	Spen	9.25533761472114e-05
Fam133b	Rpl37	9.25491846226811e-05
Rab6a	Rps26	9.25444220732394e-05
Chchd1	Gm13251	9.25386662796039e-05
Flrt3	Morf4l2	9.25326375146902e-05
Bzw2	Sox11	9.25314211073171e-05
Rpl36	Calm2	9.25235189480974e-05
Stmn2	Serpinh1	9.25132368768852e-05
Lgals1	Col4a2	9.25087621996512e-05
Cd24a	Flna	9.25087358563019e-05
Myh10	Edem1	9.25084825509147e-05
Gna13	Fut8	9.25048122338931e-05
Crabp1	Phax	9.2503594495764e-05
Gmeb1	Dhcr24	9.25035142019049e-05
Psat1	Zmynd11	9.24889113641857e-05
Rps20	Tubb6	9.24864353208862e-05
Cyp2e1	Stra8	9.24856034329175e-05
Sec23ip	Peg10	9.24855188066436e-05
Asns	Actb	9.24793360509186e-05
Sox11	2810417H13Rik	9.24793302394555e-05
Eef1d	Cth	9.24785245526399e-05
Wbp5	Baz2a	9.24714864942856e-05
Dnajc10	Slc25a36	9.24620063048698e-05
Rpl12	Tceal8	9.24586130585237e-05
H3f3b	Lrp2	9.24505192639173e-05
Cars	Pbld1	9.244968011914e-05
Fzd3	Tuba1b	9.24402870704891e-05
Gnas	Elavl1	9.2436528415327e-05
Lamb1	Ppia	9.24348181294469e-05
Rps26	Marcksl1	9.24338061411897e-05
Smarce1	Eif4ebp1	9.24331007590686e-05
Eno1	Aff1	9.24312676608296e-05
Larp7	Cetn2	9.2431151959458e-05
Tpi1	Rpl34	9.24215789777176e-05
Tubb5	Peg10	9.24187312933442e-05
Rab6a	Gm13247	9.24174541133266e-05
Puf60	Sfpq	9.24137501430069e-05
Ddb1	Grsf1	9.23930890357519e-05
P4hb	Vamp3	9.23904931820394e-05
Pdgfa	Rpl36	9.23867671241307e-05
Copg2	Epha4	9.23799119610251e-05
Dpysl2	Ppp2r4	9.23774603628065e-05
Eif4ebp1	Gm5595	9.236887491776e-05
Ctsa	Rps15	9.23669564979954e-05
Ccnd2	Pbld1	9.23610542676511e-05
Ckap4	Minos1	9.23542087786792e-05
Rpl37	Renbp	9.23524642797348e-05
Rpn1	Zfp936	9.23503962795559e-05
Tjp1	Eif1b	9.23480432867356e-05
Tpt1	Vim	9.2344589809823e-05
Nt5dc2	Sparc	9.23334688147733e-05
Cnbp	Eif4a3	9.23324046018406e-05
2310039L15Rik	Tubb5	9.23266413872338e-05
Rps10	Baz1b	9.23209648733106e-05
Cd24a	Dgcr8	9.23075949338248e-05
Col4a2	Gm6083	9.23020441086127e-05
1500012F01Rik	Suz12	9.23007363224966e-05
Dpysl2	Gm13152	9.22982102477603e-05
Dcbld2	Aff1	9.22955879333e-05
C77370	P4hb	9.22902377027395e-05
Usp9x	Ski	9.22869583941376e-05
AI314180	Tmsb4x	9.22850357066792e-05
Phlda1	Gpx3	9.22794155962797e-05
Tshz1	Klf9	9.22787168468919e-05
Rpl27	Col4a1	9.22741014902593e-05
Gm15645	Bzw1	9.2273325455201e-05
Rpl30	Sod2	9.22710403278963e-05
Mfsd11	Sox11	9.22709141624628e-05
Nasp	Slc39a14	9.22519568294206e-05
Aff1	Zmiz1	9.22491773169818e-05
Zmym2	Bbx	9.22469162637295e-05
Serp1	Srp14	9.22339880521027e-05
Ezh2	Spp1	9.22312354081188e-05
Rps15a-ps4	Dab2	9.22236716977006e-05
Dcbld2	Amotl2	9.22228594800182e-05
Dab2	Mtf2	9.22200714741533e-05
Mylpf	Slc16a1	9.22174648951018e-05
Prelid1	Bbx	9.22173040250104e-05
Lsr	Mpv17l	9.22154750307182e-05
Tpi1	Dynll1	9.22154443978435e-05
Peg3	Rps27	9.22140522533265e-05
Cyp51	Ept1	9.2211998084994e-05
Nt5dc2	Pcmtd1	9.22039985604628e-05
Dhrs3	Rrbp1	9.22030484197767e-05
0610010B08Rik	Pias2	9.22026330794457e-05
Rbm3	Itm2c	9.22025523994637e-05
Ogdh	Top2b	9.2201562169791e-05
Rpn1	Dppa5a	9.22006025218478e-05
Lama1	Sc4mol	9.21886661906912e-05
Gm2381	Zfp703	9.2187464393924e-05
Tfcp2l1	Prtg	9.21864226703178e-05
Krt8	Mdk	9.21853380594265e-05
Lrrc59	Calm2	9.21805694057576e-05
Rps24	Upp1	9.21797920196307e-05
Lsr	Gm13242	9.21771342761041e-05
Insig1	Hnrnpc	9.21769711755864e-05
Pbx1	Slc39a6	9.2161582461544e-05
Zmynd11	Rpl13a	9.21611080246396e-05
Hsp90aa1	Cdc42se2	9.21606108898198e-05
Mdk	Fgf4	9.21543226814461e-05
Cnbp	Dppa5a	9.21517081840954e-05
Rala	Rrbp1	9.21447184103165e-05
Dppa5a	Mpv17l	9.21430993015439e-05
BC018473	Lamc1	9.21411236970093e-05
Tuba1b	Tpm4	9.21397872731047e-05
Zmynd11	Pbx1	9.21395113126847e-05
Bcas2	Rex2	9.21314329610754e-05
Lrpap1	Glud1	9.21272330095623e-05
Rps16	Zfp704	9.21258996027646e-05
Rpn1	Dcbld2	9.21218964532386e-05
Ski	Ogdh	9.21216748043773e-05
Slc39a6	Itm2c	9.2120599381645e-05
Srprb	Gm14326	9.21187675319225e-05
Tead2	C77370	9.21186109182806e-05
Arf3	Tubb6	9.21111427130309e-05
2810417H13Rik	Pdia3	9.21105990706946e-05
Peg10	Suz12	9.21100011142077e-05
Manf	Spp1	9.21092248586236e-05
Zfp935	Gnas	9.21042497474603e-05
Sox11	Bcat1	9.21022694067018e-05
Marcksl1	Laptm5	9.21020058103407e-05
Lgals1	Srprb	9.21010818296472e-05
Arf1	Psmd2	9.21004153154065e-05
Ppp1r16b	Hexb	9.21000940178288e-05
Lrrc58	Znf41-ps	9.2095222001193e-05
Txndc5	Gm13251	9.20882405094593e-05
Rpn1	Morc1	9.20870025067756e-05
Klf2	Rpl35a	9.20757570122191e-05
Kif3a	Gm13157	9.20737293934899e-05
H2-K1	Gnb2l1	9.20732394533002e-05
Baz2b	Rps24	9.20714154819756e-05
Pwp1	Uba2	9.20708732834274e-05
Rps18	Slc2a1	9.20640027232159e-05
Krt8	Ywhaq	9.2061847704662e-05
Laptm5	Gm20362	9.20608933079597e-05
Gm6710	Rala	9.20539704941213e-05
Ept1	Rps14	9.20492022244347e-05
Ndufb2	Gm13152	9.20480571510771e-05
Rps2	Insig1	9.20453361606094e-05
Rps5	Dnajc10	9.20393257045518e-05
Zfp935	Cmah	9.20373083626495e-05
Ski	Zmym2	9.20369295742994e-05
Sparc	Rps20	9.20366264157405e-05
Tram1	Ept1	9.20288164615357e-05
AI314180	F830016B08Rik	9.20274715098801e-05
Rpl17	Mest	9.20247419751538e-05
Gm10324	Id3	9.20232703140219e-05
Gdf3	Baz2b	9.2022845597967e-05
Mpv17l	F11r	9.20167459186386e-05
Zfp960	Myh10	9.20148323048179e-05
Mpv17l	Sh3glb1	9.20059542487031e-05
Khdrbs1	Itpa	9.20036577237824e-05
Rbpj	Tmem167	9.20032566598752e-05
Calm1	Gm6548	9.19999505108251e-05
Tet1	Ppp2r4	9.19978025835608e-05
Dsg2	Rps29	9.1984343627626e-05
Mfsd11	Dcdc2c	9.19822452937647e-05
Tpd52	Tfcp2l1	9.19815946763208e-05
Mapk14	Cdc42	9.19813615609628e-05
Gm6710	Snrpe	9.19805324988962e-05
Pbld1	Hsp90aa1	9.19803156878917e-05
Cox8a	Lamc1	9.19705511545459e-05
Fam98b	Gm4724	9.19691351213576e-05
Grlf1	Cycs	9.19630973798193e-05
Iars	Baz1b	9.19529203996276e-05
Cyp2e1	4930470H14Rik	9.19470554976607e-05
Cd38	Me2	9.19435462564722e-05
Fut8	Dgcr8	9.19413950172843e-05
Gm13826	Lamc1	9.19406339745176e-05
Tmbim6	Gm14325	9.19381922173336e-05
Fabp5	Brd8	9.19334445927127e-05
Lrrc58	Ephx2	9.19325816091213e-05
Zmym2	Gna13	9.1923119141889e-05
Gpx3	Gm10653	9.19142697466946e-05
Peg3	0610010B08Rik	9.19141579140173e-05
Tagln2	Serpinh1	9.19097970037939e-05
Insig1	Slc2a1	9.19055765889978e-05
Epas1	Kif3a	9.19028225323165e-05
Fabp3	Slx1b	9.18982704328757e-05
Rex2	Surf4	9.18881945343896e-05
Manf	Gm4724	9.18870958056767e-05
Gm7102	Surf4	9.18814043816207e-05
Psma4	F830016B08Rik	9.18811489771883e-05
Gm13826	Ctsa	9.18700682124944e-05
Kif3a	Pdia3	9.18689935572317e-05
Gm6654	Gm3002	9.18665361191138e-05
Lamc1	Rps24	9.18663932541559e-05
Fxyd6	Zmym2	9.18634911820712e-05
Tmed2	Cd24a	9.18628745007658e-05
Basp1	Gm13154	9.18499248991009e-05
Clptm1l	Cobl	9.18491518136077e-05
Pwp1	Asns	9.18488536549971e-05
Rpl9	Cth	9.18356714526311e-05
Kif23	Chd7	9.183542006983e-05
Dek	Yes1	9.18335567145841e-05
Gm20767	Bex2	9.183217010653e-05
Gm17644	C77370	9.18317155860602e-05
Dpysl2	Cst3	9.18309288240138e-05
Gm13157	Calm1	9.18264591481095e-05
4930470H14Rik	Eif1b	9.18243245920108e-05
Tbx3	Tjp1	9.18240620881464e-05
Cetn2	Alg13	9.18141503624563e-05
Rps21	Whsc1	9.18059436105521e-05
4930470H14Rik	Dag1	9.18045471588352e-05
Sfrp1	Tceal8	9.18030556292258e-05
Ttc39b	Rpl27	9.18008524687318e-05
Lima1	Cst3	9.17985641644541e-05
Stk38	Rps15a-ps6	9.17923320625269e-05
Upp1	Pdia6	9.17900387575609e-05
Zfp781	Pbx1	9.17876635189655e-05
AI314180	Rpl37	9.1783862418678e-05
Col4a2	Rps10	9.17818486325027e-05
Ddb1	Slc2a1	9.17724317021432e-05
Top1	Gm14326	9.17645370169418e-05
Gosr2	Baz2a	9.17640608321846e-05
Rpl12	Ptplad1	9.17587242218993e-05
Gna13	Tshz1	9.17543171272136e-05
Lama1	Eif4g2	9.17511284844132e-05
Eif4enif1	Npc2	9.17488047371975e-05
Nr6a1	Igf2	9.17266675803553e-05
Rps10	Slc16a1	9.17070932502851e-05
Rn45s	Ski	9.17025700763847e-05
Gnas	Epha4	9.16936162781781e-05
Rpl24	Tshz1	9.16921557109255e-05
Tbx3	Col4a2	9.1685823952169e-05
Pias2	Ephx2	9.16857830244876e-05
Pbx1	Gm13247	9.16740285503885e-05
Gmeb1	Gata6	9.16689343727362e-05
Luc7l2	Mest	9.16680564591305e-05
Gm14326	Pbx1	9.16614954348069e-05
AU018091	Ilk	9.16601920797357e-05
Fubp1	Smarce1	9.1659529732205e-05
Ptprs	Mdk	9.16555387177532e-05
2410006H16Rik	Wbp5	9.16482428243549e-05
Tmpo	Gm13154	9.164805147662e-05
Cdh2	Med13l	9.16419880570266e-05
Srprb	Tfcp2l1	9.16366448518639e-05
Lsr	Snrpe	9.16345300746729e-05
Bex2	Ngfrap1	9.16325555217874e-05
Cdkn1c	Zfp931	9.16320822329364e-05
Ostc	Zfp931	9.16298842083966e-05
Phax	Calr	9.16277658196898e-05
Tspan3	Krt8	9.16119425573882e-05
Gm16702	Edem1	9.16118534468594e-05
Myeov2	Hsp90b1	9.16077552175692e-05
Cycs	Tfcp2l1	9.15998875416541e-05
Emb	Phax	9.15947183222346e-05
Eno1	Pdia6	9.15913606571106e-05
Zcchc11	Atp6v1d	9.15848422583981e-05
Lcmt2	Jam2	9.15839713940342e-05
Morf4l2	Calm3	9.15825614848369e-05
Nfu1	Ilk	9.15810085625966e-05
Hexb	Fubp1	9.15720758305518e-05
Scd2	Rps4x	9.15719430299225e-05
Rps24	Serpinh1	9.15697660655628e-05
Sfpq	Eny2	9.15669068319421e-05
Gm13139	Peg10	9.15625693010138e-05
Gosr2	Fut8	9.15565706930437e-05
Gm5643	Grlf1	9.15559269302974e-05
Psat1	Klf4	9.15497602027191e-05
Rpl26	Rala	9.15490029069007e-05
Chchd1	Rps17	9.15365406895237e-05
Lamb1	Rpl27	9.15364106378842e-05
Pwp1	Copg2	9.15329812513057e-05
Laptm5	Zfp781	9.15307274124125e-05
Yes1	Gm6710	9.15276105781277e-05
Tuba1a	5730507C01Rik	9.15265293039518e-05
Lsr	Gm13154	9.15252815204579e-05
Myl12a	Tet1	9.15192763959742e-05
Lrpap1	Rpl17	9.15096092322294e-05
Hmgn2	Gm14430	9.15070546679935e-05
Npc2	Hmgb1-rs17	9.15063050971617e-05
Peg10	Mllt6	9.1495855920001e-05
Slc39a6	Baz2a	9.14958231537066e-05
Gabarapl2	Ski	9.14948673656427e-05
Ndufb2	Commd7	9.14918238527351e-05
Peg10	Gm2381	9.14908996578609e-05
Minos1	Mkrn1	9.1482195504394e-05
Rpl10a	Akap9	9.14809110516703e-05
Peg3	Rpl14	9.14801339878744e-05
Rpl27a	Calm3	9.14661387444628e-05
Gm4724	Zfp326	9.14650710053373e-05
Gm13139	Suz12	9.14630105924065e-05
Gtf2i	Slc39a7	9.14564313919375e-05
Edem1	Slx1b	9.1454781744463e-05
Flrt3	Gm14430	9.14541712738306e-05
Psma7	Gm13154	9.14518179806886e-05
Zfp600	Malat1	9.14477223162762e-05
Hn1	Zfp600	9.14444919207266e-05
Tmem165	Rex2	9.14422777508924e-05
Uba2	1700030L20Rik	9.14349486393213e-05
Rps15	Dnajc10	9.14332605680599e-05
Sparc	Brd8	9.14276526100515e-05
Psma4	Crabp2	9.14268307615002e-05
Rps17	Wls	9.14262108487074e-05
Dab2	Ubr5	9.14245447722807e-05
Rpl37a	Rorb	9.14235903844298e-05
Mdm4	Srp14	9.14233589361612e-05
Baz2b	Glud1	9.14216794042421e-05
Ubqln2	Ept1	9.14208601723222e-05
Tmbim6	Upp1	9.14184563016883e-05
Snrpg	Sox2	9.14144471714903e-05
Tmem69	Whsc1	9.14070540951518e-05
Suz12	Cdc42	9.13988918554599e-05
Gm15772	Tjp1	9.13970167703874e-05
Usp22	Eif4ebp1	9.13951326554604e-05
Cdh2	Gm13247	9.13918182627275e-05
Dpysl2	Zfp931	9.13854286901514e-05
Bex1	Stk38	9.13826234554797e-05
Ppp2r4	Fut8	9.1382138385489e-05
Tpd52	Rbbp7	9.13813112340706e-05
Manf	Gm14430	9.13784885615655e-05
Top1	Zfp931	9.1378260414021e-05
Srp14	Pbx1	9.13775669425688e-05
Ptma	Ppig	9.13773310804782e-05
Ldhb	Ctsl	9.1373820471025e-05
Rab6a	Gm14430	9.13666021375647e-05
Gm13154	5730507C01Rik	9.13620422805774e-05
Anp32e	Rpl30	9.13602700070608e-05
Zmynd11	Taf9	9.1358548975468e-05
Sox2	Gm20767	9.13540120496349e-05
Arf4	Srprb	9.13461655840217e-05
Maged1	Rps23	9.1337403253853e-05
Rplp2	Serpinh1	9.13368827839079e-05
Wdr1	Iars	9.13316765464154e-05
Peg10	Gm13242	9.13284961977408e-05
Lima1	Pcmtd1	9.13261288432265e-05
Rpl39	Prelid1	9.13203919405204e-05
Sash1	Morc1	9.13075674252435e-05
Eif4ebp1	Gm20767	9.12999239799676e-05
Dcbld2	Prelid1	9.12971144463677e-05
Plod2	Ptprs	9.12967017219877e-05
Whsc1	Ckap4	9.12928496019245e-05
Rps20	Ube2l3	9.12924351039972e-05
Yes1	Srp14	9.1291834952535e-05
Slc39a6	Tpi1	9.1290034556656e-05
Plod2	Rpl27	9.12851940172486e-05
Cdc42	P4hb	9.12815455011563e-05
Lap3	Chchd1	9.12627748880445e-05
Gm20362	Dcdc2c	9.12542677477018e-05
Gata6	Cdc16	9.12521357509033e-05
Dpysl2	Rpl6	9.12475522418913e-05
Edem1	Calm2	9.12415930331267e-05
Slc39a7	Sox2	9.12383204240787e-05
Tshz1	Zfp71-rs1	9.12370734357934e-05
Epas1	Gm13242	9.1233882173462e-05
Chchd10	Gm6548	9.12319440057669e-05
Stk38	Srp14	9.12307308620028e-05
Meis2	Bcat1	9.12257723236618e-05
Rbms1	Dgcr8	9.12184740585463e-05
Tceal8	Spp1	9.12154546684968e-05
Hn1	Gnpda1	9.12147393559223e-05
Baz2b	Psma4	9.12095632531517e-05
Eef1a1	Prdx4	9.12032155770908e-05
Mylpf	Rpl36a	9.12026417625793e-05
Gm2381	Trim44	9.1198550682567e-05
Rpn1	Mkrn1	9.11921342261003e-05
Col18a1	Ptma	9.11833533302876e-05
Ppig	Ube2l6	9.11832596968825e-05
Dclre1c	Ostf1	9.1183116165039e-05
Ppil4	Ube2l6	9.11792006151983e-05
Ubr7	Ube2l3	9.11777890311641e-05
Folr1	Myh10	9.11688467923942e-05
AU018091	Hdlbp	9.11605342769543e-05
Rn45s	Hnrnpab	9.11478235484372e-05
Hsp90aa1	Commd7	9.11461823619856e-05
Nr6a1	Sox11	9.11424338732888e-05
Lgals1	Slc7a14	9.11423856584729e-05
Clptm1l	Hmgcs1	9.11340337456424e-05
Ranbp1	Vamp3	9.11291434990028e-05
Sod2	Gm6710	9.11287795111463e-05
Nfatc2ip	Zfp326	9.11200822633106e-05
Phax	Gna13	9.11123964939688e-05
Bex2	Mtf2	9.10985106747623e-05
Rpl23	Cst3	9.10942676221509e-05
Tars	Fblim1	9.10888681972046e-05
Spen	Rps10	9.10880666875784e-05
Flna	Sh3glb1	9.10818929467405e-05
Gja1	Rps14	9.10806815187257e-05
Rps3	Dnajc10	9.10779647533517e-05
Txndc5	Khdrbs1	9.10736736153723e-05
Dpysl2	Mtf2	9.10730101735385e-05
Eif1b	Rps15	9.10725738390786e-05
Lamc1	Phax	9.10688061291065e-05
Pwp1	Slx1b	9.10592700337285e-05
Fubp1	Gm13242	9.10551514039364e-05
Mt2	Sh3glb1	9.10543591766611e-05
Cyp26a1	Brd8	9.10499099817131e-05
Fam133b	Calm2	9.10496909757185e-05
Fam25c	Prelid1	9.1047555103528e-05
Arf4	Uba2	9.10422777938802e-05
Gm5860	Tpm4	9.10414660480431e-05
Stra8	Rpl36a	9.10399655043501e-05
Ndufb4	Igf2	9.1039476101071e-05
Kif3a	Calm2	9.10393615671555e-05
Prrc1	Epha4	9.10306810020847e-05
2810417H13Rik	Sox2	9.10246447213724e-05
Gm13242	Gm6710	9.10204548055129e-05
Rif1	Gm14430	9.10081899914125e-05
Hnrnpa0	Tjp1	9.10065804206696e-05
Nedd8	Tpi1	9.10063382199795e-05
Pfkp	Gnas	9.10027672604106e-05
Ppp2r4	Zfp600	9.1000662075022e-05
Trh	Trim44	9.09994663329715e-05
Aff1	Eef1d	9.09873128585868e-05
Scaf11	Rras2	9.09865734389068e-05
Eif4ebp1	Ptplad1	9.09790832983886e-05
Cars	Kpna2	9.09770733061274e-05
A130077B15Rik	1700030L20Rik	9.09743043631089e-05
0610010B08Rik	Slc16a1	9.0973923629265e-05
Tubb6	Cyp51	9.0968248939896e-05
Rps16	Zfp71-rs1	9.0960012935052e-05
Dhcr24	Ppig	9.09597138818429e-05
Folr1	Pfkp	9.09535256102383e-05
Lsr	Fzd3	9.09380448432828e-05
Anp32b	Flna	9.09341277040761e-05
Hmgn2	Zfp600	9.09317255161741e-05
Gm2381	Fau	9.09264810401847e-05
Rpl37	Ube4b	9.0920695265278e-05
Chd4	Rpl37	9.09087441625084e-05
Baz1b	Pfkp	9.09080258250742e-05
Zfp960	Copg2	9.09074780066685e-05
Dcbld2	Lima1	9.09002359313752e-05
Tpm1	Slc2a3	9.08972787836941e-05
Pgrmc2	Mars	9.08940200689257e-05
C330021F23Rik	Fzd3	9.08923499247947e-05
Gm6083	Me2	9.08841068865286e-05
Plod2	Pbld1	9.08835738119007e-05
Ndufb4	Pdia6	9.0881700993044e-05
Dcbld2	Ndufb4	9.08803087913795e-05
Xaf1	Ivns1abp	9.08802772500185e-05
Col4a2	Cdc42se2	9.0868597450194e-05
Scd1	Echdc2	9.08679969234754e-05
Usp22	Pfkp	9.08627437367406e-05
Dhrs3	Morc1	9.08624932371033e-05
Iars	Slc16a1	9.08623832878448e-05
Dppa5a	Chd7	9.08613425606718e-05
Kif23	Rps4x	9.08598426338159e-05
Fau	Hmgn1	9.08586721164645e-05
Fabp3	Eif4enif1	9.08542499585789e-05
Ttf1	Serpinh1	9.08520505958995e-05
Gm6710	Zfp97	9.08452325255473e-05
Mars	Rras2	9.08447125320376e-05
Dhrs3	Ppil4	9.08445741277758e-05
Dqx1	Col4a1	9.08400260637383e-05
Zfp935	Flna	9.08399903386687e-05
Rpl36a	Calr	9.08275202309379e-05
Gm5860	Klf4	9.08230336180225e-05
Lgals1	Rpl14	9.08203764862966e-05
Hdlbp	Gm4724	9.08195281225951e-05
Meis2	Lcmt2	9.08162654448229e-05
Sec61g	Baz2b	9.08159462073942e-05
Brd8	Tjp1	9.08074708109166e-05
Wls	Zfp781	9.08071657202093e-05
Rps24	Txndc5	9.08056755178198e-05
Ephx2	Tmed2	9.07977562691724e-05
Tmsb4x	Gm14325	9.07966158177395e-05
Gm5506	Pfkp	9.07911805500129e-05
2410006H16Rik	Trim44	9.07810356312715e-05
Exosc2	Sars	9.07763504876192e-05
Cycs	Slc16a1	9.07709580358346e-05
Mllt6	Ubr7	9.07694963519394e-05
Ppig	Ski	9.07665293250471e-05
Ivns1abp	Jam2	9.07660126746137e-05
Folr1	Baz2a	9.07615736721997e-05
Mpv17l	Gm10324	9.07597778283845e-05
Ostf1	Fbxo15	9.07558916395757e-05
Nr6a1	Marcksl1	9.07544904046802e-05
Itm2c	Fbxo15	9.07512312068109e-05
Cdk2ap1	Jam2	9.07503004355086e-05
Chd7	Gm13139	9.07499722270738e-05
F11r	Klf2	9.07447102588118e-05
Rps24	Pdia3	9.07404929184351e-05
Dsg2	Rps17	9.07379551161597e-05
Gm6402	Insig1	9.0732782458467e-05
Rps28	Aff1	9.07270178225064e-05
Rpl13	Hn1	9.07260242423817e-05
Lama1	Gm13242	9.07228627138808e-05
Amotl2	Whsc1	9.07139747019304e-05
Usp22	Col18a1	9.07127099326424e-05
Rpl30	Tmed2	9.0712656542205e-05
Klf2	Psma4	9.07036685928284e-05
Gm5643	Lsr	9.07009087787778e-05
Pdia6	2310039L15Rik	9.06958593478538e-05
Ndufb2	Copg2	9.06936864611697e-05
Hmgb2	Mt1	9.06922747684527e-05
Cdk2ap1	Yes1	9.06873105806595e-05
Meis2	Shmt2	9.06865206528114e-05
Calm2	Dcdc2c	9.06828617196792e-05
Peg3	Gm13242	9.0682782204505e-05
Gm13154	Vim	9.06821546177619e-05
Ephx2	Mest	9.06790994209586e-05
Igf2	Rbpj	9.06691411552021e-05
Lsr	Rpl34-ps1	9.06672151645541e-05
Calm1	Gm15772	9.06632146807409e-05
Rpl23	Ngfrap1	9.0658814845537e-05
Krt8	Ubr5	9.06584778415308e-05
Zfp326	Rplp2	9.06575324111113e-05
Cdh2	Eif4g2	9.0657185192844e-05
Rplp1	Srp14	9.06534836186118e-05
Tshz1	4930470H14Rik	9.06509985426024e-05
Fau	Rrbp1	9.06454335321487e-05
Atp6v1d	Myl6	9.06329643077342e-05
Trh	4930470H14Rik	9.06325682499914e-05
Arf4	Bcat1	9.06318673784023e-05
Usp9x	Gpx3	9.06246484990217e-05
Psma7	Morf4l2	9.06243092134054e-05
Gosr2	Cdc16	9.06211995743057e-05
Nasp	BC018473	9.0619907851125e-05
Pdcd5	Znf41-ps	9.06194686180068e-05
Gm4944	Lrp2	9.06182993136569e-05
Fam25c	Lrpap1	9.06175664065813e-05
Gm10653	Zfp97	9.06119669100793e-05
Myl12a	Rbbp7	9.05996131078758e-05
Fam64a	Lamc1	9.05963374725063e-05
Gna13	Ptchd1	9.05822238778279e-05
C77370	Gm14325	9.05818603632757e-05
Npc2	Gm13152	9.05775423253949e-05
Baz2a	Ptchd1	9.05716539912765e-05
Sfr1	Sgk1	9.05714542225936e-05
1700030L20Rik	Rps15a-ps6	9.05712443623353e-05
Me2	Ttc39b	9.05692277237799e-05
Maged1	Zfp600	9.05686046452511e-05
Xaf1	Col18a1	9.05671719875579e-05
Ctsl	1500012F01Rik	9.05666511377533e-05
Basp1	Gm13242	9.05637190598375e-05
Rras2	Cmah	9.05602631996297e-05
2410006H16Rik	Brd8	9.05577770225161e-05
Gm13212	Crabp1	9.05518130847444e-05
Gm13826	Ubqln2	9.05436084306004e-05
P4hb	Gm14326	9.05435144361658e-05
Dynll1	Klf4	9.05396667030501e-05
Cdh2	Cobl	9.05393324063163e-05
Galk1	Ostf1	9.05373782913958e-05
Sash1	Smarce1	9.05365786942231e-05
Zfp703	Gm13139	9.05253176732509e-05
Mdk	F830016B08Rik	9.05245359315029e-05
Tdgf1	Lefty2	9.05215497457527e-05
Actg1	Dpysl2	9.05209346026227e-05
Rpl27	Surf4	9.05146957943612e-05
Me2	H3f3a	9.05141176755042e-05
Xaf1	Morc1	9.05133335866962e-05
Dusp9	Cth	9.05093643396958e-05
Slc2a1	Gabarapl2	9.05092274612841e-05
1500012F01Rik	Txndc5	9.05084012000773e-05
Tet1	Rpl13	9.0508330313199e-05
Itpa	Cdh1	9.05072274618322e-05
Iars	Marcksl1	9.05062230688309e-05
Rpl10a	Eny2	9.05054098593886e-05
Mest	Fbxo15	9.05052068032522e-05
Rap1b	Brd8	9.05019075936495e-05
Rap1b	Gm13157	9.04999284189595e-05
Dag1	Gm13157	9.04980940362268e-05
Xaf1	1700030L20Rik	9.04893075710635e-05
Lama1	Rpl27	9.04868810110485e-05
F830016B08Rik	Pias2	9.04803054820487e-05
Pcmtd1	Brd8	9.04800048375996e-05
Cd38	Emb	9.04759685924054e-05
Alpl	Fabp3	9.04750433013966e-05
Lsr	H3f3a	9.04701215388813e-05
Ckap4	Lima1	9.0469837529868e-05
Fabp5	Rps21	9.04684563270451e-05
Top2b	Ckb	9.04640049402101e-05
Ttn	Klf4	9.04587060709557e-05
Bzw2	Cdc42se2	9.04567705704439e-05
Zfp97	Eif4ebp1	9.04552808557279e-05
Slc7a3	Cdc42se2	9.04411236277634e-05
Puf60	Ell2	9.04293275223775e-05
Eif4enif1	Surf4	9.04165551934992e-05
Zfp600	Mapre2	9.04164745691758e-05
Ube2l3	Ndufb2	9.04150241498523e-05
Baz2a	Ddost	9.04049341957947e-05
Cdh2	Actg1	9.0397773913024e-05
Bcas2	Eny2	9.03906056812751e-05
2310039L15Rik	Psat1	9.03901783234285e-05
Elavl1	Gm13247	9.03838064465923e-05
Vim	AU018091	9.0373236250201e-05
Sparc	Ifitm1	9.03684258699248e-05
Bex1	Rps19	9.03659464725639e-05
Rplp2	Rock2	9.03604143447196e-05
Dgcr8	Gm14325	9.03589793486088e-05
Nars	Ptprs	9.03584188876811e-05
Ldhb	Scaf11	9.03569187237124e-05
Myl12a	Klf2	9.03525404764454e-05
Tcf3	Cox6a1	9.03498400777416e-05
Nedd8	Fbxo15	9.03489611736984e-05
Ckap4	Wls	9.03470832481366e-05
Serp1	Marcksl1	9.03377633610564e-05
Hexb	Hdlbp	9.0323834461702e-05
Psma4	Prelid1	9.03142708437697e-05
Sfrp1	Smarce1	9.03002278497516e-05
Gata6	Usp22	9.02904704575767e-05
Trim44	Rps7	9.02897689920008e-05
Insig1	Lcmt2	9.0288182430029e-05
Myeov2	Dppa5a	9.02802793461191e-05
Itpa	Col4a1	9.0277463421554e-05
Elavl1	Mtf2	9.0276394035257e-05
Gm14322	Kdelr2	9.02763284137534e-05
Mllt6	Ube2l3	9.02645320356367e-05
Mylpf	Cd24a	9.02632254201559e-05
Stmn2	A130077B15Rik	9.02577639803762e-05
Vimp	Crabp2	9.02565327033646e-05
Ddb1	Asns	9.02552300167706e-05
Mybl2	Mapre2	9.02544123319716e-05
Eef1a1	Calm3	9.02538250738545e-05
Aff1	Slc16a1	9.02518375656224e-05
2310039L15Rik	Nfatc2ip	9.0244418330264e-05
Spp1	Zmiz1	9.02370383610021e-05
Upp1	1700030L20Rik	9.02361865862305e-05
Txndc5	Gm5506	9.02352990822794e-05
Mest	Gm13139	9.02316765892224e-05
Hoxb2	Rex2	9.02301011805567e-05
Timm22	Pwp1	9.02283574570065e-05
Cetn2	Rps28	9.02161031595709e-05
Ssbp3	Rpl35a	9.02137668111584e-05
D17Ertd648e	Gm13157	9.02121806543349e-05
Smarce1	Gm20362	9.02039821482159e-05
Sfrp5	Pabpc1	9.02037046452062e-05
Upp1	Tead2	9.01977883433624e-05
Khdrbs1	Eif1b	9.0194399792732e-05
Gm13826	Hexb	9.01941866625734e-05
Hmgb1-rs17	Gm4724	9.01899760284117e-05
Tceal8	Eif4a3	9.01886480614463e-05
Ttc39b	Mapk14	9.01859819409894e-05
Lama1	Crabp1	9.01841853231171e-05
Kat6b	Gm2381	9.01841845654773e-05
Tead2	Eif4enif1	9.01821847222805e-05
Hmgn1	Mt2	9.017648703723e-05
Nr6a1	Hsp90b1	9.01683121822522e-05
Surf4	Rps27a	9.01658183495749e-05
Stra8	Bcat1	9.01612076570897e-05
Rpl34-ps1	Dab2	9.0153893217445e-05
Timm22	Itm2c	9.01532705132414e-05
Gosr2	Rps17	9.01508566266076e-05
Ssr3	Zmiz1	9.01328712424993e-05
Mdm4	Cdh1	9.01293030298235e-05
Cyp26a1	Ptma	9.01281165445655e-05
Sox11	1700030L20Rik	9.0125655652432e-05
Rpl9	Slc16a1	9.01205122611888e-05
Tcf3	Baz2a	9.01118695011407e-05
Sfpq	Whsc1	9.01115518963719e-05
Cstb	Rps15a-ps6	9.01111126172148e-05
Bend4	Ivns1abp	9.01108948812954e-05
Dgcr8	Myeov2	9.0106969108533e-05
Mapk14	Pbld1	9.01040767939652e-05
Hsph1	Kdelr2	9.01019826170855e-05
Commd7	Ept1	9.00976634637248e-05
Cstb	Crabp1	9.00915044127438e-05
Kdelr2	Brd8	9.00831060090804e-05
Rpl26	Rpn1	9.00774986022733e-05
Usp22	A130077B15Rik	9.00773190850445e-05
Ptprs	Nedd4	9.00679691340847e-05
Tars	Rex2	9.00606428578392e-05
Porcn	Arf1	9.00594937361496e-05
Rpl23	Ndufb2	9.00580284278624e-05
Dab2	Pigp	9.00552245726449e-05
Myeov2	Peg10	9.00549655799812e-05
Gm6654	Alpl	9.00489028863183e-05
Ubr7	Fam98b	9.00437743344196e-05
Vdac1	Rrbp1	9.00331340096394e-05
Rpl30	Dgcr8	9.00265681231375e-05
Iars	Gm14391	9.00264307842216e-05
Pgrmc2	Rps15	9.00260278872446e-05
Tceal8	Elavl1	9.00224276104468e-05
Rplp2	Amotl2	9.0022135986404e-05
Dppa5a	Insig1	9.00209309222564e-05
Wdr1	1500012F01Rik	9.00208824766337e-05
Lama1	Zfp600	9.00200760525925e-05
Phax	Slc39a7	9.00164235046876e-05
Gm15772	Clptm1l	9.00064367698618e-05
Fabp5	Jam2	9.000621030364e-05
Cdc16	Rrbp1	9.00055509925711e-05
Morf4l2	Rpl35a	9.00036131202788e-05
Grlf1	Tmbim6	8.99974457775442e-05
Dab2	Nlrp1a	8.99967727710316e-05
Kank2	Myh10	8.99948510552566e-05
Bbx	Klf4	8.99943171460765e-05
Fn1	Gm13242	8.99912117497073e-05
Lamb1	Hsph1	8.9990875477449e-05
Zcchc11	Mapk14	8.99883936247699e-05
Pmm1	Gm5506	8.99830079494973e-05
Ell2	Smc2	8.99769817959979e-05
Tfcp2l1	Pbld1	8.99639064309884e-05
Dab2	C77370	8.99603822511909e-05
1500012F01Rik	Zfp664	8.9960353642261e-05
Tspan3	Pcmtd1	8.99567442726751e-05
Ckap4	Hnrnph1	8.99556356826753e-05
Dclre1c	Pfkp	8.99549428634838e-05
Ctsl	Zfp71-rs1	8.99513666587844e-05
Gm13139	Prtg	8.9947427506078e-05
Hexb	Gm13247	8.99458215693665e-05
Flna	Lsm6	8.99444706968444e-05
Trh	Ddx3x	8.99441473796434e-05
Rbm3	Alpl	8.99437857430097e-05
Ptplad1	Zfp71-rs1	8.99435769770371e-05
Gm13051	Vimp	8.99415589466275e-05
Basp1	Calm1	8.99406757111969e-05
Peg3	Aff1	8.99386828771088e-05
Spp1	Id3	8.99294873156936e-05
Smc2	Klhl22	8.9919492443797e-05
Gm7102	Rpl32	8.99167562542167e-05
Gata6	Tshz1	8.9883734732536e-05
Lsr	Rps17	8.98752934307062e-05
Rps16	Mapre2	8.98713985148884e-05
Ept1	Fabp3	8.98669416826121e-05
Tjp1	Spp1	8.98632748559752e-05
Suz12	Usp22	8.98530349587723e-05
Acat2	Gabarapl2	8.98458125768124e-05
Zfp931	H2-K1	8.98447008323494e-05
Snrpe	P4hb	8.98403001968147e-05
Dag1	Rpl18	8.98363194942979e-05
Phax	Rps12	8.98302451088462e-05
Gltscr1l	Gm5595	8.9829490412796e-05
Chd4	Brd8	8.98283877763734e-05
Tcf3	AI314180	8.98202835836099e-05
Epas1	Cmah	8.98191576618488e-05
Sars	Vimp	8.98165773686252e-05
Atp6v1d	Rrbp1	8.98079807591341e-05
Ndufb2	Gm6548	8.98079563213955e-05
Eif5	Lamb1	8.98078183752935e-05
Stra8	Fabp3	8.98066257722347e-05
Rbpj	1500012F01Rik	8.98002802168337e-05
Klhl22	Sars	8.97977561790832e-05
Cd38	Gata6	8.97964470122537e-05
Klhl22	Usp9x	8.97900331693699e-05
Bzw1	Rpl39	8.97880342688564e-05
Eif1b	Sparc	8.9786937163034e-05
Txndc5	Itpa	8.97861512228768e-05
Dnajc10	Zfp703	8.97860434194589e-05
Hnrnpa1	Flna	8.97857511474389e-05
Hsp90b1	Smc2	8.97850561704905e-05
Sox2	Lrpap1	8.9779423441268e-05
Tpt1	Marcksl1	8.97780038777186e-05
Pgrmc2	Whsc1	8.97759526706444e-05
Hspd1	Hdlbp	8.97694221794812e-05
Eif4g2	Gm10324	8.97670446807727e-05
Fau	Rorb	8.97622848613065e-05
Zmym2	Gm14325	8.97563268091338e-05
Tpd52	Manf	8.97487487580753e-05
Hmgb2	Apoe	8.97473915658996e-05
Zfp960	Gm13152	8.97473572217415e-05
Sec61g	Id3	8.97472204754922e-05
Rpl37a	Nars	8.97409489952137e-05
Car2	Tuba1c	8.97388943933042e-05
Acsl4	Gm13251	8.97339804270566e-05
Cdc42se2	Prrc1	8.9733064959175e-05
Nlrp1a	2810417H13Rik	8.97322150596423e-05
Prtg	Calr	8.97271631563208e-05
Epas1	Gm6654	8.97169534799836e-05
Rps15a-ps6	Zmynd11	8.97146843265231e-05
Anp32b	Sash1	8.97126868284237e-05
Hn1	Rps16	8.9711691283327e-05
Grsf1	Gm14322	8.97091701851461e-05
Malat1	Ubr7	8.97022018053814e-05
Sox2	Pdia6	8.96984130579072e-05
Gm5643	Rpl32	8.96968767984925e-05
Lgals1	Baz1b	8.96935094191666e-05
Chchd1	Gata6	8.96883704088975e-05
Lap3	Apoe	8.96800973778282e-05
Anp32b	Txndc5	8.96799250951519e-05
Chchd1	Rpl36	8.96779129647945e-05
Spen	Aff1	8.96765318904916e-05
Ulk1	Ubr5	8.96747067302418e-05
Id3	Uba2	8.96733045051402e-05
Elavl1	Shmt2	8.96722374126829e-05
Maged1	Morf4l2	8.96709173208387e-05
Col4a2	Ptchd1	8.96708237728885e-05
Acat2	Suz12	8.96707915738952e-05
Taf9	Sfpq	8.96628731537388e-05
Hmgn1	Brd8	8.96524377175501e-05
Hspd1	Fgf4	8.96498510241177e-05
Ctsa	Pbld1	8.96354312678783e-05
Mapk14	Eef1d	8.96322196999892e-05
Meis2	Lgals1	8.96304524486098e-05
5730507C01Rik	Ivns1abp	8.96277756951289e-05
Uba2	Cox6a1	8.96224147037157e-05
Mt2	Clptm1l	8.96213083493119e-05
Pmm1	Calm1	8.96159868452954e-05
Lamc1	Rps27	8.96136090893957e-05
Myh10	Calm3	8.9609535157219e-05
Zfp931	Morf4l2	8.96059869596778e-05
Als2	Cst3	8.95887876489015e-05
Zmynd11	Dppa5a	8.95881086457287e-05
Mllt6	Hsp90b1	8.95865569255881e-05
Gm13247	Cdh2	8.95820492857413e-05
Ostf1	Scaf11	8.95787122370371e-05
Ddost	Eif4a3	8.95750708649744e-05
Gdf3	Rpl14	8.95740951848785e-05
Tmem165	Chchd1	8.95718378219317e-05
Lactb2	Slc2a1	8.95716723405647e-05
Tmem69	Lima1	8.95645639019442e-05
Col4a1	Gm4724	8.95633247071148e-05
Lsr	A130077B15Rik	8.95583507241706e-05
Hmgn2	Gm10324	8.95554795962666e-05
Calm1	Hoxb2	8.95542545911164e-05
Baz1b	Lin28a	8.9553249567983e-05
Rpl23a	Tmsb4x	8.95505594137682e-05
Rpl37	Nfatc2ip	8.95475969542755e-05
Ext1	Ckb	8.9547381410553e-05
Pbx1	Mt1	8.95451904668842e-05
Kdelr2	Pdcd5	8.95400113743749e-05
Cyp26a1	Morf4l2	8.95339122309123e-05
Rpl27a	Tubb5	8.95314893894818e-05
2310039L15Rik	Srp14	8.95267854258844e-05
Sgk1	Fn1	8.95242154396581e-05
Ywhaq	Gm2381	8.95188426873948e-05
Fam64a	Grsf1	8.95157311125617e-05
Lamc1	Rps26	8.95139599459006e-05
Tubb5	Gpc3	8.95139176855377e-05
Acsl4	Cdk2ap1	8.95096538136822e-05
Ctsa	Upp1	8.95095308666574e-05
Ubqln2	Puf60	8.95079157818322e-05
Tcf3	Fut8	8.95048293999205e-05
Ptprs	Tuba1b	8.95042681823095e-05
Fbxo15	Pdia6	8.95036120623242e-05
Gm15772	Gm5595	8.95011080492917e-05
Ext1	H3f3b	8.95004526708509e-05
Klf4	Psma7	8.94978182387264e-05
Slc25a36	Zfp326	8.94865261531796e-05
Dynll1	Me2	8.94727630587099e-05
Sash1	2410006H16Rik	8.94709936345851e-05
Gnpda1	Ngfrap1	8.94669287552972e-05
Krt8	Hsp90aa1	8.94658467232303e-05
Top1	Gm13242	8.94636618301367e-05
1700030L20Rik	Prelid1	8.94557829801611e-05
Tceal8	Acaca	8.94513576715363e-05
Rorb	Itm2c	8.94472260471335e-05
Tpm4	Hspd1	8.94438457277526e-05
Fgf4	Rock2	8.94417851125299e-05
Edem1	Lama1	8.94402010541246e-05
Tjp1	Znf41-ps	8.94394121110745e-05
Tmem165	Baz2b	8.94381212074398e-05
Upp1	Rps4x	8.94350430463764e-05
Gm10324	Rps28	8.94339912171545e-05
Baz2b	Ifitm1	8.9431934546994e-05
Surf4	Rps16	8.94315876085906e-05
Top2b	Mars	8.94310382134708e-05
Etv5	Gm3002	8.94249598152016e-05
Plod2	Fn1	8.94196821597942e-05
Lin28a	Tmbim6	8.94172412089766e-05
Rpl36	Manf	8.94143623401267e-05
Lamc1	Tpi1	8.94132304664018e-05
Cdkn1c	Mpv17l	8.94122492816429e-05
Esrrb	Calm2	8.9408848735099e-05
Gm6083	Tead2	8.94088468413924e-05
Gata6	Top2b	8.94081357251707e-05
Bzw2	Cetn2	8.94075246744628e-05
Sox11	Zfp781	8.94018059891408e-05
Rbbp7	Upp1	8.93982681205224e-05
Psmd2	Ube4b	8.93976596321896e-05
Tdh	Phax	8.93924766263462e-05
Mapre2	Hsp90b1	8.93888239895113e-05
Dcbld2	Emb	8.93872904637373e-05
Bzw1	Tcf3	8.93695424975274e-05
Pwp1	Sod2	8.93694624202857e-05
Ckb	Hoxb2	8.93690024327868e-05
Fam98b	Gnpda1	8.93629852653327e-05
Fubp1	Sox2	8.93601438563777e-05
Vamp3	Sfrp5	8.93474976587014e-05
Fabp5	Gnas	8.93458414249276e-05
Znf41-ps	Rala	8.93261194168221e-05
Tpm1	Ppig	8.93203880658162e-05
Rpl24	Slc39a6	8.93193744699261e-05
Tspan3	Zfp600	8.9317258263886e-05
Ube2l6	Anp32e	8.93127839292823e-05
Peg10	Rex2	8.93125632646905e-05
Mybl2	Eef1d	8.93098720468038e-05
Etv5	Rpl30	8.93090443773821e-05
D17Ertd648e	Rpl23a	8.93054516812569e-05
Serpinh1	Bex4	8.93005212535017e-05
Ubqln2	Eno1	8.92897000271942e-05
Kat6b	Hn1	8.9284790152975e-05
Hmgcs1	AU018091	8.92816455237999e-05
Slc16a1	Gm5643	8.92737072309878e-05
Wls	Slc7a3	8.92613379654502e-05
Rpl24	Srp14	8.92611424644754e-05
Arf4	Ubxn2a	8.92593474468189e-05
Zfp781	Aff1	8.9257654383237e-05
Snrpg	Slfn5	8.92567276479687e-05
Porcn	Ttc39b	8.92557413328588e-05
Mapre2	Ttc39b	8.9253425378516e-05
Hnrnpa0	Zfp97	8.92486548296388e-05
Slc16a1	Bcat1	8.92449199960213e-05
Clptm1l	Cars	8.92438639632657e-05
Cetn2	Suz12	8.92410275432146e-05
Morc1	Txndc5	8.92408137667087e-05
Rpl37	Sox11	8.92406164763687e-05
Tpm4	Slc39a14	8.92329419487496e-05
Rpl26	Hoxb2	8.92311711148231e-05
Rpl27a	Sfrp5	8.92299945034842e-05
Sparc	Crabp2	8.92299605291101e-05
Ptprs	Gm14325	8.92218717146331e-05
Echdc2	Gm13242	8.9219448316328e-05
Ubxn2a	Klhl22	8.920364914779e-05
Ttf1	Mt1	8.91973656818936e-05
Ppil4	Ctsa	8.91948230112612e-05
Zfp664	Rpl35a	8.91880326556301e-05
Gm6548	Spen	8.91873732309569e-05
Ilk	Acsl4	8.91817298228372e-05
Rps4x	Cdc42se2	8.91815566350945e-05
Rps29	Rnf187	8.91808535633328e-05
Zfp703	Vim	8.91782371269948e-05
Lrpap1	Pmm1	8.91777382410122e-05
Eno1	Rps15a-ps6	8.91714197386246e-05
Lima1	Myl6	8.91713663102356e-05
Tmem165	A630089N07Rik	8.91704213379918e-05
Exosc2	Zfp931	8.91700572765606e-05
Ptma	Kank2	8.91677519013672e-05
Arf3	Gnas	8.91677088613384e-05
Myl6	Malat1	8.91675045176651e-05
Zmiz1	Dsg2	8.91594654885215e-05
Mllt6	Hn1	8.91535746199208e-05
Apoe	Rpl32	8.91515347564356e-05
Tpd52	Fdps	8.91486935455846e-05
Sars	Usp9x	8.91422457068521e-05
Taf9	Dek	8.9111623745663e-05
Mllt6	Znf41-ps	8.91054082991197e-05
C77370	H2-K1	8.91049973900182e-05
Rpl32	Slc39a6	8.91019879906601e-05
Bex1	Akap9	8.90981316229551e-05
Ivns1abp	Rps16	8.90962447647414e-05
Prrc1	Stra8	8.90937430386501e-05
A130077B15Rik	Rpl35a	8.90870996397516e-05
Sec61g	Ubxn2a	8.90846095624973e-05
Gm2381	Rpl32	8.90826457141819e-05
Cth	Ngfrap1	8.90787834442127e-05
Znf41-ps	Clptm1l	8.90743339063055e-05
P4hb	Gm10324	8.90729094594447e-05
Zfp664	Ddost	8.9068524094446e-05
Fabp3	Fbxo15	8.90673026456081e-05
Gm13051	Commd7	8.90667777417633e-05
Slfn5	Fn1	8.90618734104185e-05
Tjp1	Stra8	8.90615989324865e-05
Pias2	Lrpap1	8.90539525091109e-05
Anp32b	Renbp	8.90515916303796e-05
Rps14	Tmsb4x	8.90482622652175e-05
Fth1	Ptplad1	8.90455409829122e-05
Kif3a	Rpl36a	8.904520992853e-05
Tspan3	Spp1	8.90449536151158e-05
Pigp	Ddx3x	8.90404785599676e-05
Dnajc10	Acsl4	8.90392324346841e-05
Gata6	Hspb1	8.90369092887296e-05
Rpl23	1700030L20Rik	8.90351144376039e-05
Rpl36a	Chd7	8.90280930105337e-05
Tpi1	Crabp2	8.90265303672391e-05
Zmynd11	Gnai3	8.90229148635931e-05
Calr	Rpl34-ps1	8.90189645608044e-05
Ube4b	Iars	8.90160898423981e-05
Renbp	Tshz1	8.90155745254037e-05
Mybl2	Ppp2r4	8.90152687052844e-05
Pdgfa	Tbx3	8.90054872110046e-05
Prdx4	Ywhaz	8.89936749341726e-05
Akap9	Ppp1r16b	8.89882313130375e-05
Trim44	Zfp936	8.89828008748186e-05
Ubxn2a	Rpn1	8.89803637419684e-05
Rps14	Rps16	8.89796102628275e-05
Copg2	Mtf2	8.89691531459797e-05
Ubr7	Pdia3	8.89677185552368e-05
Bex1	Flrt3	8.8962051038095e-05
Ssbp3	Crabp1	8.89619307279491e-05
Col4a1	Shmt2	8.89595474252158e-05
Phlda1	Col4a2	8.89576938190288e-05
Gpc3	Rps23	8.89569084739313e-05
Itpa	Rps15a-ps6	8.89552642618951e-05
Rpl23	Chd4	8.89454658816242e-05
Rpn1	Gm13242	8.89419371959091e-05
Rpl31-ps12	Tmem167	8.8940210191086e-05
Ranbp1	Pias2	8.89362963810064e-05
Cdc42se2	Ube2l3	8.89349775950435e-05
Lima1	Surf4	8.89266726683545e-05
Ddost	Hspb1	8.89212837686152e-05
Prtg	Dsg2	8.89183743548392e-05
Gdf3	Sod2	8.89114030010717e-05
Ddost	Cstb	8.89077014789318e-05
Npc2	Cnbp	8.89033422434939e-05
Sh3glb1	Pfkp	8.88948959699381e-05
Rif1	Pdia6	8.88940139036197e-05
Cxcr2	Wbp5	8.88937565514771e-05
Mapre2	Ndufb4	8.88929602239479e-05
Dsg2	Zmynd11	8.88843738855998e-05
Edem1	Gm13242	8.88811297790883e-05
Hnrnpl	Ppp2r4	8.88761178785561e-05
Tmem165	Rpl34	8.88742518713377e-05
Lin28a	Rps5	8.88646622474731e-05
Dhcr24	Top2b	8.8864619164871e-05
Usp22	Psmd2	8.88642039331073e-05
Porcn	Pdia6	8.88633561486797e-05
Gm2381	Rplp2	8.88628666519152e-05
Lsr	Rps14	8.88523716082641e-05
Gm20767	Gm13139	8.88480461619313e-05
Fdps	Jam2	8.88420011944852e-05
Porcn	Gm13154	8.88375073584031e-05
Gm7102	H3f3a	8.88201957192164e-05
Baz2a	Whsc1	8.88186124866801e-05
Gm13251	Pfkp	8.88100960711822e-05
Cd38	2410006H16Rik	8.88053858208981e-05
Fdps	Lcmt2	8.88051734752371e-05
Zfp931	Ppig	8.88007324326251e-05
Khdrbs1	Zmynd11	8.87968395867398e-05
Hspb1	Nars	8.87926797702133e-05
Zfp931	Hoxb2	8.87854086728383e-05
Gm13157	Lama1	8.87829008599472e-05
Fabp3	H3f3b	8.87781985952436e-05
Lrp2	Fam64a	8.87754493403996e-05
2810417H13Rik	Elavl1	8.87739590292999e-05
Tjp1	Rps4x	8.87689916292213e-05
Prdx4	Slc25a36	8.87685350955148e-05
Dusp9	Dab2	8.87655553076894e-05
H3f3a	Pias2	8.87641733633247e-05
Msh2	Rpl35a	8.87607852327783e-05
Srp14	Prrc1	8.87559175970133e-05
Tmem69	Dusp9	8.8752146717557e-05
Bcas2	Ngfrap1	8.87461163053682e-05
Dynll1	Ccnd2	8.87416376129022e-05
Ran	Rn45s	8.87402475664963e-05
Nfatc2ip	Lap3	8.87393917272542e-05
Ngfrap1	Calm3	8.87392160617496e-05
Ube2l6	Plod2	8.87378828193498e-05
Rplp1	Amotl2	8.87296157587237e-05
Gm13152	Eif4ebp1	8.87295213900602e-05
Ddost	Rbpj	8.87256131030691e-05
Rex2	Prdx4	8.87205116996311e-05
Emb	Vamp3	8.87200202729452e-05
Kdm1b	Lima1	8.87130549911738e-05
Rpl23	Prtg	8.87108539031314e-05
Pwp1	Id3	8.87046370440388e-05
Pwp1	Zfp931	8.87043851841682e-05
Anp32e	Acsl4	8.86986506902761e-05
Vdac1	Rpl35a	8.86946012936244e-05
Folr1	Malat1	8.86910850611214e-05
Kdm1b	Gm10324	8.86835915652356e-05
Me2	Rpl32	8.86784814291619e-05
Gpx3	Actg1	8.86781501466122e-05
Cox8a	Mettl9	8.86667992579988e-05
Ndufb2	Tpi1	8.86664205016811e-05
Col4a1	Gm13154	8.86616624845423e-05
AI314180	Dnaja1	8.86613075388869e-05
Tram1	Trim44	8.86533424819336e-05
Ubqln2	Pwp1	8.86508398067056e-05
Bex4	Fn1	8.86448759130515e-05
Gm9846	Ski	8.86381593219224e-05
Lsr	Sars	8.86355814018546e-05
Gm13154	Cd24a	8.86286895941144e-05
Eef1d	Baz1b	8.86251517444001e-05
Pbx1	Calm2	8.86246782251152e-05
Gm10324	Ywhaz	8.86245465373026e-05
Peg10	Sox11	8.8622791390116e-05
Kif23	Ube2l6	8.86190463733643e-05
Porcn	Zfp71-rs1	8.86153091837938e-05
Surf4	Gm13242	8.86146107352023e-05
Nt5dc2	Dhrs3	8.8608188384313e-05
Slc25a13	Gm6548	8.86003249722199e-05
Hmgb1	Kat6b	8.85989704633372e-05
Bend4	Rala	8.85948397774215e-05
Sod2	Lamc1	8.85939013958473e-05
Arf4	Fut8	8.85920200657132e-05
Ube2l6	F11r	8.85911468323571e-05
Pdgfa	Morf4l2	8.85848825476821e-05
Ilk	Maged1	8.85773154831337e-05
Rpl34	Car2	8.8573894843402e-05
Rps27a	Ctsl	8.85735324080726e-05
Fxyd6	Usp9x	8.85676214941183e-05
Gja1	Rpl4	8.85660470887603e-05
Ckap4	Wdr1	8.85650443688126e-05
1500012F01Rik	Eif4enif1	8.85579836449232e-05
Rps16	Gm3002	8.85560049738373e-05
Col18a1	Esrrb	8.85491869479665e-05
Dag1	Gpx3	8.85389632210736e-05
Zfp931	Crabp1	8.85385966754194e-05
Eif4a3	Sox2	8.85382483660141e-05
Fn1	Gnas	8.85294311477651e-05
Ifitm1	Fubp1	8.85262245269849e-05
Cst3	Cstb	8.85251929207604e-05
Tram1	Chchd1	8.85221313492724e-05
Mt2	5730507C01Rik	8.85199457064864e-05
Slc39a6	Ilk	8.85168450798458e-05
Eif2s2	Apoe	8.85134966216892e-05
Fdps	Tpm4	8.85121472404465e-05
Baz2b	Gm13152	8.85098222706227e-05
Dppa5a	Hnrnpc	8.85074249310158e-05
Hnrnpl	Rpl39	8.85053148284892e-05
Calm3	Fbxo15	8.85044919423085e-05
Nfu1	Gm13152	8.84987912353557e-05
Slc16a1	Rps17	8.8498734799753e-05
Hmgb1	Ept1	8.84977367997182e-05
Rplp1	Grlf1	8.84918622516903e-05
Meis2	Gm5148	8.84898851060534e-05
Pgrmc2	Car2	8.84887108335921e-05
Elavl1	AU018091	8.84880532990969e-05
Wls	Brd8	8.84864160889694e-05
Kpna2	Ngfrap1	8.84845164364393e-05
Bcat1	Pdia3	8.84778312675752e-05
Rpl31	F830016B08Rik	8.84722089035955e-05
Hdlbp	Gm13247	8.84719718829957e-05
Klhl22	Spen	8.84715906035926e-05
Rpl9	Rpl13a	8.84679318802079e-05
Casc4	Srp14	8.84672168368128e-05
Gm6525	Elavl1	8.8464468251247e-05
Eef1d	Cd24a	8.84624186260732e-05
Spen	Serpinh1	8.84587337965742e-05
Nedd8	4930470H14Rik	8.84578086169983e-05
Gm6083	Itm2c	8.84571933891126e-05
Brd8	Dgcr8	8.84529776531259e-05
Col4a2	Actg1	8.84456952911418e-05
Rpl35a	Tmem167	8.84376321739167e-05
Rps27a	Bbx	8.84307967025303e-05
Ccnd2	Cobl	8.84301975013047e-05
Srsf10	Epha4	8.84272169871498e-05
Dgcr8	Lefty2	8.84234014248671e-05
Gm6710	Tceal8	8.84088444002477e-05
Rbm3	Gm13139	8.84033927053788e-05
Zcchc11	Cstb	8.83968787764559e-05
Rps15a-ps4	Tfcp2l1	8.8396865766794e-05
Snrpe	Lgals1	8.83934545114306e-05
Esrrb	Tpi1	8.83919296955853e-05
Grsf1	Vamp3	8.83900422708762e-05
Ssbp3	Hnrnpa2b1	8.838737424045e-05
Rpl37	Peg10	8.8385770930266e-05
Rps4x	H3f3a	8.83844735330983e-05
Kdm1b	Gm14325	8.83758890191658e-05
Pdgfa	Tead2	8.83723791088886e-05
Rpl30	1700030L20Rik	8.83701062961938e-05
Galk1	Gm6548	8.8368305278372e-05
Rps26	Mettl9	8.83636759008614e-05
Crabp1	Zfp781	8.8363069585976e-05
Ttn	Myh10	8.83629835072228e-05
Baz2a	Sox2	8.83590755378733e-05
Mapk14	Ptov1	8.83534769198533e-05
C330021F23Rik	Pias2	8.83466001768865e-05
Eef1d	Nedd4	8.8343764381393e-05
Hmgb1-rs17	Fbxo15	8.83430730495108e-05
Puf60	Myeov2	8.83390836590317e-05
Tpt1	Scd1	8.83378036754668e-05
Myeov2	Rps27a	8.83374313542855e-05
Ssb	Gm13242	8.83282635940251e-05
Lrp2	Nfatc2ip	8.83225616733863e-05
Top1	Rpn1	8.83185852272505e-05
Lsr	Serp1	8.83161681480597e-05
Alg13	Etv5	8.83019836877544e-05
Gabarapl2	Rras2	8.82988297123272e-05
Whsc1	Dppa5a	8.82954414694939e-05
Slc39a7	Chd7	8.82923834364447e-05
Fzd3	Trh	8.82864120908686e-05
Eif4a3	Ndufb2	8.82860252529805e-05
Rps16	Gm14430	8.82808715974201e-05
2810417H13Rik	Cdc42se2	8.82775738790688e-05
Rps16	AI314180	8.82707356719634e-05
Mars	Upp1	8.8259336874794e-05
Cyp26a1	Gm9846	8.8255343755593e-05
Elavl1	Rex2	8.82548588303092e-05
Ubqln2	C77370	8.82547685431222e-05
Top2b	1500012F01Rik	8.82531058870499e-05
Bcas2	Gm3002	8.82527485037155e-05
Rps26	Emb	8.82460803421813e-05
Fam98b	Gm13139	8.82450445042215e-05
Gm13212	Peg10	8.82447336489671e-05
Nr6a1	Malat1	8.82439070252791e-05
Dbi	Gm13251	8.82418511962752e-05
Id3	Gm13251	8.82402627195058e-05
Eif4a3	Ubxn2a	8.82375260699084e-05
Rpl23a	Tmem167	8.82346508024353e-05
Dqx1	Eif1b	8.8229768094929e-05
Ube2l3	Sox2	8.82281757982158e-05
Morf4l2	Rorb	8.82181220479014e-05
Flrt3	Zfp704	8.82163594503556e-05
AU018091	Lefty2	8.8216146775681e-05
F11r	Ndufb2	8.82131680797836e-05
Bend4	Rpn1	8.82090493739588e-05
Srsf10	Echdc2	8.82056613542618e-05
Gm13251	Eef1a1	8.81972325389389e-05
Slc39a14	Klhl22	8.81927899002959e-05
Fblim1	Flna	8.8192156455991e-05
Zmiz1	Pias2	8.8185769558089e-05
Gpc3	Dcdc2c	8.81814309142927e-05
Lefty2	Rpl30	8.81733473738443e-05
Casc4	Hdlbp	8.81703949915643e-05
Ccnd2	Tmpo	8.81689357408198e-05
Alpl	Uba2	8.81623742855443e-05
Malat1	Gm3002	8.81621722123912e-05
Zmym2	Wbp5	8.81568487080371e-05
Zfp960	Rrbp1	8.81566944679105e-05
Myl6	Sars	8.81559979395733e-05
Rpl34	Hdlbp	8.81534512002983e-05
Krt8	Clptm1l	8.81515883132381e-05
Sc4mol	Cd24a	8.81509730196163e-05
Lrp2	Rpl31	8.81503538653647e-05
Surf4	Gm10653	8.81493930827838e-05
Arf4	Gm4724	8.81401700437388e-05
Sec61g	Pbx1	8.81401660308822e-05
Dhcr24	Cstb	8.81293894050878e-05
Rpl12	Gm10324	8.81292835819966e-05
2310039L15Rik	Psma4	8.81276624847805e-05
Hn1	Tmsb4x	8.81257095585272e-05
Dsg2	Rps23	8.81238209530551e-05
Actg1	Cst3	8.81194428124408e-05
Col18a1	Tfcp2l1	8.81167542527638e-05
Timm22	Flna	8.81103572599382e-05
Cnbp	Mpv17l	8.8109272417366e-05
Calm3	Fn1	8.81079493428872e-05
Atp6v1d	Fzd3	8.80931530540493e-05
Hnrnpab	Cyp26a1	8.80924947659382e-05
Minos1	Exosc2	8.80920039696388e-05
Rps2	Ppp2r4	8.80918317530669e-05
Cdkn1c	Ubqln2	8.80847025561981e-05
Cdkn1c	Eef1a1	8.80845879968876e-05
Zfp931	Usp9x	8.8073667128857e-05
Bbx	Gm14326	8.80681351225777e-05
Grlf1	Gm20767	8.80668033971852e-05
Folr1	2810417H13Rik	8.80645006921324e-05
1700030L20Rik	Spp1	8.80609418787594e-05
Fubp1	Ddb1	8.80579974895214e-05
Fzd3	Sars	8.80567966941686e-05
Spen	Med13l	8.80566841168802e-05
Zfp781	Hsp90aa1	8.80536172639027e-05
Tcf3	Fgf4	8.80524901270368e-05
Rplp1	Zfp326	8.80522284550566e-05
Baz1b	Mt1	8.80519547992266e-05
Rnf187	Kat6b	8.80489055663235e-05
Rps14	Fam64a	8.80440746689151e-05
Sfrp1	Zfp600	8.80404365244602e-05
Krt8	Dqx1	8.80402376689845e-05
Yes1	Hsp90b1	8.80383374801061e-05
Eef1a1	Ranbp1	8.80281038809202e-05
AI314180	Dsg2	8.80250301837393e-05
Zmym2	2610305D13Rik	8.80249196434896e-05
Porcn	Dclre1c	8.80230129918054e-05
Cst3	Minos1	8.80014434957473e-05
Rbpj	Crabp1	8.79864735014745e-05
Insig1	Mt2	8.79823045556542e-05
Ssrp1	Gm3002	8.79807270343731e-05
Gdf3	Stra8	8.79766595703186e-05
Insig1	Fn1	8.7969855072253e-05
Ell2	Brd8	8.79692600446015e-05
Ube2l3	Ostc	8.79646787824757e-05
Tjp1	Gm14430	8.79626198107953e-05
Mest	Zfp42	8.79580707470349e-05
Gm13247	Cyp51	8.79574480509151e-05
Zmiz1	Rpl37	8.79533427459598e-05
Srsf1	Bnip3l	8.79529636500467e-05
Rbm3	Zfp664	8.79521263109149e-05
Fam133b	Gm3002	8.79462934018227e-05
Amotl2	Gm6710	8.7943738653256e-05
Trh	Usp22	8.79351001258864e-05
Lin28a	Dclre1c	8.79205071569209e-05
Krt8	Asns	8.79181532593707e-05
Mest	Gm6710	8.79167503718956e-05
Tpm4	Rps27	8.79114246875889e-05
Dpysl2	Calm2	8.79064684109354e-05
D17Ertd648e	Rpl32	8.79029366887928e-05
Rala	Sox2	8.7901996939576e-05
Gm14322	Epha4	8.78990782287389e-05
Dpysl2	Eny2	8.78948329984137e-05
Gm6710	Ifitm1	8.78927646013781e-05
Smarce1	Hspb1	8.78893311007064e-05
Khdrbs1	Gm15772	8.78880609315006e-05
Cdc42	Ptprs	8.78863260140274e-05
Klhl22	Gm20362	8.78858452797012e-05
Casc4	Zfp664	8.7881049391706e-05
Gm13139	Pbx1	8.78764654466943e-05
Eif4a3	Smc2	8.78672153127569e-05
Epha4	Rps27a	8.78619813300703e-05
Kpna2	Nars	8.78603478955817e-05
Tpd52	Ube2l3	8.78472420974157e-05
Ezh2	Laptm5	8.78415512917771e-05
Col4a1	Grsf1	8.78388219781254e-05
Lamb1	Slx1b	8.78343658669842e-05
Bzw1	Pgrmc2	8.78314808199538e-05
Mettl9	Rrbp1	8.78184901878749e-05
Arf4	Nfatc2ip	8.78118676506844e-05
Shmt2	F11r	8.78066795407813e-05
Fam25c	Surf4	8.77927812543458e-05
Lgals1	Ndufb4	8.77925646208694e-05
Fam133b	Rps5	8.77917259530174e-05
Cdc42	Top2b	8.77880123253172e-05
Dbi	Asns	8.77862741241449e-05
Usp22	Col4a1	8.77844488526638e-05
Pfkp	Rpl24	8.77741582485013e-05
Tpm4	Asns	8.77635017881787e-05
Gm20767	Iars	8.77615190977384e-05
Ttc39b	Gata6	8.77593855200878e-05
Srp14	Zfp97	8.77586702766528e-05
Whsc1	Hnrnpa0	8.77510534394223e-05
Hnrnpu	F11r	8.77482597690135e-05
Hmgb1	Mest	8.77447614004371e-05
Rpl37	Psmd2	8.77398571407943e-05
Elavl1	Gm2381	8.77378988062402e-05
Rpl23	Cyp51	8.77354637033801e-05
Sh3glb1	Tbx3	8.77349893607858e-05
Psma7	Tead2	8.77339355441721e-05
Mylpf	Itm2c	8.77306539304152e-05
Kcnq1ot1	Ckb	8.77288614064545e-05
Srsf10	Rpl35a	8.77258481608425e-05
Serpinh1	Calm2	8.77181285830091e-05
Cetn2	Asns	8.77120046155312e-05
Ezh2	Morc1	8.77015511368347e-05
Ssbp3	Sec23ip	8.76971599209678e-05
Ubqln2	Khdrbs1	8.7694482469236e-05
Hmgcs1	Rpl31	8.76913616933639e-05
Rpl8	Cd38	8.76836647650225e-05
Galk1	A130077B15Rik	8.76748492541144e-05
Hnrnph1	Peg10	8.76734725992708e-05
Rpl13	2810417H13Rik	8.76719731327696e-05
Hsph1	Hspa5	8.76707704634294e-05
Inpp5d	Rpl35a	8.76698548382897e-05
Mdk	Gm13139	8.766971124906e-05
Akap9	Rrbp1	8.76693230375526e-05
Gpx1	Crabp1	8.7666159979386e-05
Folr1	Klf4	8.76622410806407e-05
Renbp	Dab2	8.76611712783194e-05
Eny2	Gm14391	8.7657632183017e-05
Nt5dc2	Nfatc2ip	8.76575014120058e-05
Rps15a-ps4	Zfp71-rs1	8.76571803855097e-05
Surf4	Rpl34	8.76555440325833e-05
Tuba1b	Hspa5	8.76552415087987e-05
Sfrp1	Laptm5	8.76548402569101e-05
Calm2	Pias2	8.76541724629988e-05
AU018091	Peg10	8.76525822973485e-05
Gm3002	Dusp9	8.76516320214902e-05
D17Ertd648e	Rrbp1	8.76512027052509e-05
Zfp326	Klf2	8.76407737865375e-05
Ssr3	Epha4	8.7625106612345e-05
Wdr1	Cdc42	8.76111024778468e-05
Nfu1	Id3	8.76109175984401e-05
Mettl9	Hspa5	8.76061111084044e-05
Tmem167	Gm4724	8.76050726375317e-05
Gm13152	Prrc1	8.75855218361298e-05
Marcksl1	4930470H14Rik	8.75803743910241e-05
Chd7	Rps4x	8.75777248547956e-05
Myl6	Hnrnpa0	8.75762754460507e-05
Hnrnpl	Rps15a-ps6	8.75753732962713e-05
Ext1	Gnpda1	8.75736387646169e-05
Ppp1r16b	Gna13	8.75628022754022e-05
Alg13	2810417H13Rik	8.75558074886806e-05
Phip	Klf4	8.75537145694244e-05
Zfp936	Crabp1	8.7550447620684e-05
Ran	Cdh2	8.75456061548939e-05
Tdh	Grlf1	8.75430789428176e-05
Cstb	Rpl37	8.75426128856134e-05
Msh2	Epas1	8.75341663442425e-05
Tram1	Morc1	8.75327812127853e-05
Mars	Rbbp7	8.75311204850907e-05
Dynll1	Jam2	8.75176233390864e-05
Tspan3	Slc7a14	8.7514648307274e-05
Srprb	Gm2381	8.750754070326e-05
Rpl22l1	Anp32b	8.75055178408408e-05
Hdlbp	Klf2	8.74954438941904e-05
Pdgfa	Gnai3	8.74916607844705e-05
Zfp931	Epas1	8.74900897948271e-05
Cd24a	Myeov2	8.74867262453402e-05
F830016B08Rik	Ndufb2	8.74845816827863e-05
Ctsa	Mkrn1	8.74823522262812e-05
Tuba1a	Pfkp	8.74814796764104e-05
Tmem167	Rpl34-ps1	8.74788802983952e-05
Bend4	Sfrp5	8.74785485635851e-05
Gm14391	Ilk	8.74773019724198e-05
Gm17821	Klhl22	8.74724636309652e-05
Kif3a	Ubqln2	8.74679828407596e-05
Fzd3	Zfp42	8.74674663706508e-05
Dab2	H3f3b	8.74517105610898e-05
Hmgcs1	Malat1	8.74398637063812e-05
Ptprs	Asns	8.74380921688841e-05
Rps3	Acaca	8.74362578568704e-05
Bex1	Jam2	8.74354042592778e-05
Chchd1	Col4a1	8.74327937177425e-05
Sc4mol	Tshz1	8.74324967818559e-05
Rps29	Eif4a3	8.74315252879213e-05
Sox2	Mapre2	8.74310355116757e-05
Kcnq1ot1	Ube4b	8.74271638367805e-05
Ndufb2	Klf2	8.74166424807001e-05
D17Ertd648e	Tead2	8.7408421585236e-05
Clspn	Dppa5a	8.74019335906947e-05
Gm6710	Baz2b	8.74017153221951e-05
Cycs	Top2b	8.74001147941304e-05
Pdia6	Calm3	8.7399781688969e-05
Cad	Hsp90aa1	8.73947362920493e-05
Taf9	Smarce1	8.73882877866111e-05
H2-K1	Slc2a3	8.73853323658695e-05
Gm14430	Tmem165	8.73825240312943e-05
Gm14326	Sod2	8.73778318542182e-05
Tpm4	Hn1	8.7375223991961e-05
Eif4enif1	Uba2	8.73726816713253e-05
Chchd10	Col18a1	8.73641784632565e-05
Pmm1	Surf4	8.73620418605849e-05
Igf2	Rpl34-ps1	8.73618948620102e-05
Yes1	Rpl37	8.73602914935876e-05
Slc39a6	BC018473	8.73470252543656e-05
Lin28a	Phlda1	8.73394385684021e-05
Gm6402	Rps16	8.73378478027106e-05
Rpl8	Rala	8.7333148714693e-05
Cycs	Bzw1	8.73272425639384e-05
Kif23	Gm14326	8.73248508167425e-05
Gm10324	Gm6548	8.73184206583847e-05
E030024N20Rik	Ell2	8.73182242113078e-05
Txndc5	Rpl8	8.73149324797924e-05
Hmgb1-rs17	Gm2381	8.73072048458012e-05
Rpl14	Gm13247	8.73027166659948e-05
Zfp326	Tmsb4x	8.72961769718277e-05
Rpl17	Khdrbs1	8.72919780492083e-05
Rpl27	Bzw1	8.72880538552483e-05
Whsc1	Mt2	8.72828512397539e-05
Actb	Ctsa	8.72782986797439e-05
Tmem165	Rps28	8.72772622702362e-05
Scd1	Itm2c	8.72732183695352e-05
Serp1	Gm20362	8.72709155528447e-05
Hspb1	Fam64a	8.7270853861233e-05
Ranbp1	P4hb	8.72603760144598e-05
Cyp26a1	Hnrnpab	8.72507845095419e-05
Col4a1	Brd8	8.72505514499015e-05
Cul1	Mapre2	8.72499421426207e-05
Fam25c	Lin28a	8.72405360053561e-05
Serpinh1	Me2	8.72345278958083e-05
Ext1	Vim	8.72319020873788e-05
Ubqln2	Ifitm1	8.72304880375796e-05
Rps24	Gm3002	8.72296289814128e-05
C77370	Whsc1	8.72257978561973e-05
Id3	Lsr	8.7220426403282e-05
Yes1	Nfatc2ip	8.72081629400518e-05
Cdc16	Rps7	8.72063197153002e-05
Slc2a3	Col4a2	8.72028572726507e-05
Pgrmc2	Grsf1	8.72019898699565e-05
Upp1	Copg2	8.71989313310652e-05
Slc2a3	Hsp90b1	8.71964760351663e-05
Top1	Kat6b	8.71901915199027e-05
Gm13826	Hsp90b1	8.71887578473372e-05
Col4a1	Tbx3	8.71882914897597e-05
Gm14430	Tead2	8.71858641239453e-05
Pfkp	Lama1	8.71805603866318e-05
Zmym2	Uba2	8.71726114611587e-05
Renbp	Vamp3	8.71692894279762e-05
Ctsa	Col18a1	8.71683726538022e-05
Nr6a1	Phax	8.71669889771705e-05
Klf9	Uba2	8.71630607642904e-05
Nedd8	Zfp664	8.71624195794975e-05
Pfkp	Rps15	8.7160274097105e-05
Rps29	Kank2	8.71600619376386e-05
Txndc5	Hnrnph1	8.71430974597869e-05
Ubr5	Prelid1	8.71405813651583e-05
Tubb6	Gm13154	8.71385127088693e-05
Tmpo	Zfp936	8.7135159198916e-05
Uba2	Gm14326	8.7132278184061e-05
Hsp90aa1	Insig1	8.71204593797862e-05
Rpl31	Kif3a	8.71196099173357e-05
Kdm1b	Aff1	8.71187134300451e-05
Ndufb4	Scd2	8.71158702212444e-05
Rpl22l1	Cyp26a1	8.71127314285596e-05
Esrrb	Pbld1	8.71124940074423e-05
Tpi1	Morc1	8.71052754330797e-05
Copg2	Cth	8.70977684142377e-05
Gdf3	Pdia6	8.70961694455962e-05
Tfcp2l1	Gmeb1	8.70958862288976e-05
Fabp5	Rpl37	8.70946465089115e-05
Apoe	Gm13051	8.70941104277503e-05
Dynll1	Vamp3	8.70926573148689e-05
5730507C01Rik	Fubp1	8.70896613684307e-05
Zmiz1	Ostc	8.70883626439151e-05
Srp14	Ostc	8.70766775214121e-05
Pbx1	Ostc	8.70755589101636e-05
Eef1a1	Eny2	8.70697973339598e-05
Gm17644	Phip	8.70688068057846e-05
Hnrnpc	Ephx2	8.70662127689771e-05
Eif5	Ubr5	8.70621513829636e-05
Rpl34	Ube2l6	8.70620327405985e-05
Efcc1	Gna13	8.70570720184794e-05
Tead2	Gm20362	8.70527507215455e-05
Tmem206	Peg3	8.70481145291978e-05
Lefty2	C330021F23Rik	8.70459682714275e-05
Lamc1	Mt1	8.70448505951982e-05
Iars	Krt8	8.70420437933878e-05
Eif1b	Flna	8.70361232569719e-05
Mir692-1	Ext1	8.70280992087666e-05
Kpna2	H2-K1	8.70200619564616e-05
Tmbim6	Ubxn2a	8.70195692722476e-05
Ptprs	Mir692-1	8.70104550515617e-05
Zfp42	Plod2	8.70062817779963e-05
Cad	Cd38	8.7002534570844e-05
Basp1	Rps29	8.7000820516264e-05
Hdlbp	Uba2	8.70005817156282e-05
Chd4	Rpl36a	8.69827813076549e-05
Puf60	Klf4	8.6982584497418e-05
Fdps	Hnrnph1	8.69800332805401e-05
Eif4a3	Zfp931	8.69766316965258e-05
Fabp5	Tmsb4x	8.69759570101544e-05
Gm13139	Hsp90b1	8.69677971535428e-05
Baz1b	Zfp703	8.69577584064353e-05
Rps14	Scaf11	8.69568326027561e-05
Asns	Hn1	8.69551684884819e-05
Ccnd2	Tdgf1	8.6953401401177e-05
Ssbp3	Rpl34-ps1	8.69531389564122e-05
Nt5dc2	Uba2	8.69520796795133e-05
Gnai3	Bbx	8.69494192919346e-05
Rps19	Ski	8.69422905472151e-05
Usp22	Gm13247	8.69351397908054e-05
Timm22	Tpi1	8.69280236658231e-05
Gm5643	Cyp51	8.69222857708257e-05
Prelid1	Tshz1	8.69205380469574e-05
Txndc5	Esrrb	8.69193258366897e-05
Zfp664	Peg3	8.69190601474068e-05
Eny2	Malat1	8.69072753615889e-05
Spen	Rorb	8.69040251092249e-05
Hmgb2	Zfp936	8.69034941328044e-05
Gm14325	Ddb1	8.68998309223715e-05
Gata6	Snrpe	8.68988874078015e-05
Meis2	Arf3	8.68965579831172e-05
Ddx3x	Dgcr8	8.68962000410125e-05
Mt2	Itm2c	8.68951641591241e-05
Ptprs	Sc4mol	8.68848453309382e-05
Rps5	Tmem167	8.68812111118613e-05
Rps19	Gm3002	8.68784481226023e-05
Slc39a14	Psat1	8.68779224366883e-05
Laptm5	Wbp5	8.68752866124789e-05
Lap3	Tspan3	8.68708294107749e-05
Ski	Gm14325	8.68663496541545e-05
Dbi	A130077B15Rik	8.68653230558542e-05
Rras2	Sod2	8.68634609354409e-05
Ddost	Rpl36a	8.68607485382098e-05
Ostc	Gm13247	8.68597327814387e-05
Mapk14	Rps5	8.68544325973353e-05
Rpl10a	H2-K1	8.68432511786358e-05
Stmn2	Rps14	8.68398384738424e-05
Col18a1	Mars	8.68384269823207e-05
Ssb	Basp1	8.6835731156276e-05
Txndc5	Rps20	8.68285193034961e-05
Mdm4	Grsf1	8.68261913351877e-05
Serp1	2500004C02Rik	8.68259653586145e-05
Hexb	Fut8	8.68152652260305e-05
Larp7	Zfp71-rs1	8.68072769972173e-05
Pfkp	Eny2	8.68004252689678e-05
Rala	Uba2	8.67998788295731e-05
Dab2	Eif4ebp1	8.67996976754721e-05
Gm13139	Smarce1	8.67961407089322e-05
Psmd2	Slc39a14	8.67938145521269e-05
Kpna2	Mllt6	8.67921621404034e-05
Ranbp1	Gnpda1	8.67835151445758e-05
Vdac1	Ctsa	8.67833839083883e-05
Nlrp1a	Sars	8.67830077524095e-05
Rala	Rps15a-ps6	8.67821217839732e-05
Chd7	Ctsa	8.67802896077565e-05
Tmem165	Amotl2	8.6770456965248e-05
Esrrb	Crabp2	8.67699828967684e-05
Gpc3	Tagln2	8.67636719189711e-05
Klf9	Tcf3	8.67614702448932e-05
Sfr1	Gosr2	8.67559024720419e-05
Acat2	Malat1	8.67467402314293e-05
Sfrp5	Gm14325	8.67444834769024e-05
Hmgb2	Alpl	8.67375308260502e-05
Lsr	Ddx3x	8.67296229241625e-05
Maged1	Rpl27a	8.6728435424593e-05
Gm14326	D17Ertd648e	8.67237691447157e-05
Lap3	Rpl12	8.67191322010487e-05
Rps19	Bnip3l	8.67185766963004e-05
Porcn	D17Ertd648e	8.67139064164611e-05
Mkrn1	Aff1	8.6704707035951e-05
Tmpo	Stra8	8.66977699307091e-05
Nr6a1	Atp6v1d	8.66886265033862e-05
Lcmt2	Mapk14	8.66864056540626e-05
Cdc42se2	Tbx3	8.66834518813887e-05
Bbx	Cth	8.66816047730946e-05
Surf4	Pcmtd1	8.66785263176907e-05
Gm6083	Gtf2i	8.66755739482255e-05
Zfp935	P4hb	8.66706237101015e-05
Chd7	Mt2	8.66692696275905e-05
Gata6	Tpt1	8.66529243557951e-05
Pdia6	Gm14325	8.6645074474729e-05
Prdx4	Gm15645	8.66429994705511e-05
Acaca	Gm13157	8.6642221088105e-05
Vimp	Tceal8	8.6635721202239e-05
Ostf1	Pias2	8.66341787958677e-05
Pbx1	Pmm1	8.66238606645615e-05
Rps2	Fzd3	8.66202132958606e-05
Prelid1	Gm14430	8.66178592480578e-05
Rps27	Col4a1	8.66079696293517e-05
Spp1	Ptplad1	8.65980266558528e-05
Sec23ip	2810417H13Rik	8.65938951985778e-05
Znf41-ps	Ccnd2	8.65902579479027e-05
Porcn	Uba2	8.65854584763967e-05
P4hb	Rpl13a	8.65800426059564e-05
Eif1b	Marcksl1	8.65678250741726e-05
Wls	Crabp2	8.65677361722678e-05
Tmem167	Emb	8.6567503856326e-05
Cetn2	Yes1	8.6566424367485e-05
Cdc42se2	Rex2	8.65588485317138e-05
Rpn1	Col4a1	8.65572774205837e-05
Efcc1	Cdh2	8.65477413228913e-05
Arf4	Znf41-ps	8.65348211279854e-05
Gm17644	Akap9	8.65302338543926e-05
Baz2b	Rrbp1	8.65291235981078e-05
Rpl31-ps12	Galk1	8.65255441508904e-05
Tpd52	Tcf3	8.65225323271566e-05
Myeov2	Hypk	8.65218655008766e-05
Rps19	Phax	8.65187291685609e-05
Rpl27a	AI314180	8.65134830670094e-05
Acsl4	P4hb	8.64998019142625e-05
Sparc	Gabarapl2	8.64981625336791e-05
Nedd8	Gm13152	8.64966823245507e-05
Casc4	Gna13	8.64955093874965e-05
Arf4	Rpl34-ps1	8.64867904873508e-05
Eef1a1	Hnrnpa0	8.64841929781435e-05
Prtg	Cth	8.64725505053431e-05
Pdia3	Brd8	8.64711995385e-05
Acsl4	Ssr3	8.64707328261171e-05
Rpl37a	Zfp71-rs1	8.64685178789703e-05
Itm2c	Slx1b	8.64677984223129e-05
Fdps	Vamp3	8.64607137912015e-05
Rpl37	Gnas	8.64603506774756e-05
Mllt6	Rps17	8.64514459071756e-05
Ppil4	Fabp3	8.64454061235574e-05
Mest	Mtf2	8.64428674787729e-05
Tpt1	Gm7102	8.64409787670318e-05
Actb	Tmem167	8.64387712499239e-05
Gata6	Klf9	8.64381892782643e-05
Fdps	Zfp97	8.64345934485681e-05
Pdia6	Zfp600	8.6433660960431e-05
Slc7a14	Gnas	8.64330994156172e-05
Rpl24	Mllt6	8.64308852369954e-05
Upp1	Srp14	8.64302009587035e-05
Gm5595	Rps5	8.64280547370661e-05
Dnajc10	5730507C01Rik	8.64264368446992e-05
Gm4724	Itpa	8.64218014986993e-05
Eny2	Porcn	8.64130041063565e-05
Zfp781	Gata6	8.64115445779464e-05
Epas1	Bcas2	8.64068394629314e-05
Upp1	A130077B15Rik	8.64068322562746e-05
Rif1	Bzw1	8.64045161133627e-05
Cnbp	Bbx	8.64016611745182e-05
Fgf4	Myh10	8.63942139383901e-05
Rpl27a	Arf1	8.63859750608763e-05
Rpl23	Zfp931	8.63830927192097e-05
Hoxb2	Nars	8.63817437521055e-05
Dppa5a	Mest	8.6379500509618e-05
Kat6b	Zmynd11	8.63709766897304e-05
Prelid1	2810417H13Rik	8.63657356373578e-05
Cth	Rps15a-ps6	8.63634641251185e-05
Crabp1	Ube2l6	8.63595930588063e-05
Surf4	Bzw2	8.6359377850487e-05
Pfkp	Glud1	8.6357755335365e-05
Tcf3	1700030L20Rik	8.6357290083739e-05
Car2	Npc2	8.63532237902887e-05
Ubqln2	Srp14	8.63475216648436e-05
Zmym2	Nedd4	8.63433427708311e-05
Prtg	Zmym2	8.63418099250965e-05
Igf2	Zfp97	8.63381927610981e-05
Luc7l2	Akap9	8.63354495586114e-05
Tmem165	Gm13247	8.63353555291147e-05
Ski	Stk38	8.63347071481328e-05
Rpn1	Gpx3	8.63265817756278e-05
Emb	Rpl27	8.63226018185944e-05
Ptprs	Ldha	8.6317743359987e-05
Ppp1r16b	Nars	8.6313985135876e-05
Esrrb	Serp1	8.6313957959353e-05
Gm5860	P4hb	8.63097151540733e-05
Tmbim6	Srp14	8.6306681491985e-05
Rpl24	Scd1	8.62891297270056e-05
Pfkp	Rala	8.62889879700764e-05
Ccdc36	Lgals1	8.62880107680781e-05
Lactb2	Hsp90aa1	8.62816033042455e-05
Vimp	Prrc1	8.62810072423663e-05
Tfcp2l1	Lama1	8.62795011953283e-05
Rpl35a	Eif1b	8.62770746856032e-05
Rpl22l1	Eif1b	8.62751433725234e-05
Rala	Zfp71-rs1	8.62633789308431e-05
Cdc16	Znf41-ps	8.62594431028882e-05
Pcbp1	Pbx1	8.62594080798747e-05
Ldha	Sparc	8.62590052024424e-05
Ept1	Eif4a3	8.62557927259115e-05
Rex2	Tbx3	8.62549471995097e-05
Slc16a1	Msh2	8.62549253147699e-05
Dynll1	Stk38	8.62488067507977e-05
Calr	Ppil4	8.62486135891093e-05
Ttc39b	Eif4enif1	8.6247452564618e-05
Dgcr8	Emb	8.62456318824648e-05
Gm17821	Ngfrap1	8.62390326233957e-05
Rps4x	Tmem167	8.62298969748458e-05
Dusp9	Mfsd11	8.62263442410429e-05
Rpl23a	Mest	8.62263084823152e-05
Mfsd11	Crabp1	8.62259239616593e-05
Rpl13	Serp1	8.62257423647081e-05
Rpl10a	Gnas	8.62224406765532e-05
Basp1	Rpl8	8.62223989572013e-05
Rbpms2	Slx1b	8.62184054718109e-05
AI314180	Shmt2	8.62098097888282e-05
Sfrp1	Gm3002	8.62072840894058e-05
Lamb1	Ubxn2a	8.62072824778505e-05
Chd4	Rps15a-ps6	8.62033395603876e-05
Ifitm1	Bnip3l	8.61983963277025e-05
Ppp1r16b	Rpl17	8.61960921594625e-05
Baz2b	Dcbld2	8.619320854631e-05
Bex2	Zfp931	8.61841343912506e-05
Akap9	Gm13139	8.61834044123466e-05
Rps18	Mapre2	8.61820948822572e-05
Serp1	Rpl23	8.6178720082202e-05
Tcf3	Lrp2	8.61778068556496e-05
Gm14430	Mtf2	8.617572081214e-05
Gm13139	Sod2	8.61730443200698e-05
Ext1	Fabp5	8.61515430711702e-05
Rn45s	Rala	8.61504004497176e-05
Gm5506	Dnajc10	8.61474310159704e-05
Lama1	Gnas	8.61375209238523e-05
Akap9	Ube2l6	8.61295380541828e-05
Ppig	Mt1	8.61087523271748e-05
Lamb1	Tubb6	8.61036907751436e-05
Zfp931	Fgf4	8.61031771201696e-05
Tshz1	Rpl34	8.61002597272166e-05
Gm13247	Hsp90b1	8.61001535472377e-05
Rps4x	Psma7	8.60948866037095e-05
Prelid1	Ubr5	8.60926245649448e-05
Flrt3	Timm22	8.60882301315452e-05
Fblim1	Bex4	8.60870388037749e-05
Upp1	Slc39a14	8.60831228391875e-05
Dbi	Sec23ip	8.60761416403002e-05
Gm13247	Tpm4	8.60753236412737e-05
Wdr1	Akap9	8.60743530720539e-05
Ssb	Gm13247	8.60665171702708e-05
Sfpq	Flna	8.60654610912193e-05
Klf2	Slc7a14	8.60551347678515e-05
Porcn	Tmbim6	8.6050664381173e-05
Phlda1	Ube2l3	8.60466886985706e-05
Zfp960	1700030L20Rik	8.60432641777815e-05
Ctsl	Ddost	8.6040242841606e-05
Puf60	Upp1	8.60355031251781e-05
Stmn2	Slc2a1	8.60342867867677e-05
Pdia3	Jam2	8.60233111453521e-05
Ube2l3	Ube2l6	8.60152226724224e-05
P4hb	Gm13247	8.60078306962582e-05
Prtg	Lgals1	8.60056989037741e-05
Zfp704	Hnrnpu	8.60009157770722e-05
Lamb1	Rpl22l1	8.59959079714039e-05
Amotl2	F830016B08Rik	8.59779366381577e-05
Ptprs	Hmgn1	8.59706468700705e-05
Lrrc58	Cdh2	8.59693673365659e-05
Chd4	Dnajc10	8.596302143203e-05
Dcbld2	Rplp2	8.59616960318069e-05
Mt2	Tmem165	8.59616907551104e-05
Rps14	Gm2381	8.59606202670448e-05
Myeov2	Mest	8.59578814779135e-05
Sox11	Ssbp3	8.59554660067518e-05
Gm10324	Gm20767	8.5954431806344e-05
Gpc3	Gm13152	8.59526476778744e-05
Zfp664	Upp1	8.59471310357198e-05
Pfkp	Rpl34-ps1	8.59465806698993e-05
Cxcr2	Cyp26a1	8.59461829868454e-05
Tpd52	Dek	8.59372581250154e-05
Rpl31	Hnrnpab	8.59346206121094e-05
Emb	Mt1	8.59323768170684e-05
Pabpc1	Fut8	8.5929506684795e-05
Kdelr2	Gm13242	8.59261487364066e-05
Pias2	Mpv17l	8.59208345613417e-05
Rps7	Anp32b	8.59196125301382e-05
Tead2	2410006H16Rik	8.59193046198891e-05
Asns	Fubp1	8.59175650756185e-05
Fzd3	Hmgb2	8.59173373274217e-05
Hnrnpu	Cth	8.59148598625653e-05
Gm5643	Crabp1	8.59099625588958e-05
Igf2	1500012F01Rik	8.59097006693222e-05
Cst3	Zfp664	8.59067746554777e-05
Kat6b	Hmgb1-rs17	8.59006656200024e-05
Gosr2	Lsm6	8.58868896735695e-05
Gnai3	Gm13242	8.58852357698041e-05
Rrbp1	Fabp3	8.58835863729551e-05
F830016B08Rik	Srp14	8.58787846367726e-05
Gnpda1	Prdx4	8.58757277731564e-05
Fam64a	Myeov2	8.58739340971424e-05
Ndufb2	Rpl36	8.58737673154677e-05
Rbbp7	Pdgfa	8.587021785857e-05
Cdh2	Tmbim6	8.58701422191259e-05
Elavl1	Rpl34-ps1	8.58670730045759e-05
Smarce1	Gm13139	8.58657481990253e-05
Sfpq	Gm10324	8.58617512552644e-05
Arf3	Tmed2	8.58541039654437e-05
Kdm1b	Gnb2l1	8.58536898251098e-05
Dsg2	Gnb2l1	8.5852076878052e-05
Cdkn1c	Cst3	8.58360896219598e-05
Col18a1	Bzw1	8.5827082707069e-05
Dag1	Aff1	8.58244703614361e-05
Arf3	Elavl1	8.58209289498631e-05
Asns	Ddost	8.58152036428338e-05
Tshz1	Laptm5	8.58147392586579e-05
Rpl6	Calm2	8.58144562531511e-05
Psma7	Mfsd11	8.58025071050769e-05
Gm5506	Ngfrap1	8.57984906347419e-05
Ilk	Gm13154	8.57942380823089e-05
F11r	Apoe	8.57938686379448e-05
Wdr1	Gm13157	8.5786434085266e-05
Top1	Prelid1	8.5778035140621e-05
Gm13152	Tmsb4x	8.57766530364268e-05
Tpd52	Tpi1	8.57753436675251e-05
Eef1d	Ttc39b	8.57663439917061e-05
Cyp2e1	Cd24a	8.57597699973542e-05
Ept1	Rps5	8.57480424134317e-05
Spen	Gata6	8.57475416483994e-05
Slc39a6	Cycs	8.57376857692991e-05
Myl12a	Gm13212	8.57302600491424e-05
Taf9	Porcn	8.57247594896489e-05
Gata6	Larp7	8.57233009449017e-05
Rps16	Cd38	8.5723137673232e-05
Hmgb1-rs17	Gm13154	8.57208314405891e-05
Gja1	Gm13154	8.571836813348e-05
Lamb1	Meis2	8.57092105369655e-05
Ube2l6	Ube2l3	8.57079375855237e-05
Ccdc36	Hsp90aa1	8.5707018651694e-05
Slc7a14	Morc1	8.57055182600807e-05
Rpl6	Fabp3	8.57036121296816e-05
Tubb5	D17Ertd648e	8.56962399053801e-05
Acaca	Gm13247	8.56925776481241e-05
Rps28	Rpl23	8.56872813075299e-05
Rps12	Pdia6	8.56870668552282e-05
Pias2	Rpl37	8.56869126597484e-05
Pbld1	Flna	8.5685610509543e-05
Ptplad1	Tuba1c	8.56854915864322e-05
Hmgb1	Pbx1	8.56852073602222e-05
Col4a2	Tpi1	8.56846099478038e-05
Kdelr2	Rps18	8.5683517079637e-05
Arf1	H2-K1	8.56798868229011e-05
Myh10	Aff1	8.56720535694588e-05
Gltscr1l	Lrrc58	8.56718890674357e-05
Mest	Gm13251	8.56678956081283e-05
Zfp704	Tspan3	8.56645367934761e-05
Col4a2	Zfp931	8.56594767383666e-05
Crabp2	Bcat1	8.56492316981324e-05
Ptprs	Actg1	8.56487091685527e-05
Myh10	Gm13251	8.56436975115372e-05
Kif3a	Renbp	8.56337586454112e-05
Tead2	Actb	8.56133294896015e-05
Psat1	Ivns1abp	8.56112434262864e-05
Dqx1	Fabp3	8.560877302201e-05
Lima1	Rps29	8.56053234633987e-05
Rps23	Pbx1	8.5604491433304e-05
Amotl2	Grsf1	8.56025105633419e-05
AU018091	Cdc42	8.55954592081078e-05
P4hb	Gm13251	8.55954580103581e-05
Sfpq	Gm13251	8.55904867100356e-05
Tubb6	Ept1	8.55832297797074e-05
Mt2	Calr	8.55828870708942e-05
Tceb1	Gm7102	8.55793145519018e-05
Nlrp1a	Lgals1	8.55643470453118e-05
Ept1	Gm14325	8.55579137443537e-05
Tspan3	Manf	8.55556301585717e-05
Bnip3l	Rex2	8.55539412625502e-05
Gabarapl2	Dnajc10	8.55401471583066e-05
Zfp703	Cyp26a1	8.55364186293873e-05
Fau	Tead2	8.55361046350172e-05
Pfkp	Hspa5	8.55274956953537e-05
Casc4	Pfkp	8.55266531236751e-05
Mdm4	Klf2	8.55250058678712e-05
Txndc5	Gm14430	8.55238053139476e-05
Col4a1	Zfp704	8.55214375492288e-05
Hsp90aa1	Psmd2	8.55178306250043e-05
Hdlbp	Tmsb4x	8.55117656046169e-05
Zfp960	Cdkn1c	8.55109063697359e-05
Lama1	Bzw2	8.55108969017043e-05
Glud1	P4hb	8.55066060908536e-05
Gnas	Zfp71-rs1	8.54946492860389e-05
Itm2c	Eif4a3	8.54898094033926e-05
Rpl32	Ccnd2	8.54889483726227e-05
Hexb	Mllt6	8.54880054947244e-05
Flrt3	Sc4mol	8.54705591816978e-05
Mtf2	5730507C01Rik	8.54682999985895e-05
Ubqln2	Serp1	8.54661591995508e-05
Sox11	Gm13251	8.54648198309672e-05
Wdr1	Sh3glb1	8.54543339616575e-05
Gm13212	Eif1b	8.54431250235596e-05
Tmem165	Cdk2ap1	8.54415928771354e-05
Ext1	Calm2	8.543609004838e-05
Usp9x	Baz1b	8.54284711059325e-05
Tmem165	Gnai3	8.54243177652463e-05
Slc7a3	Cyp26a1	8.54222905536978e-05
Zfp781	Lrpap1	8.54194757178514e-05
Cad	Iars	8.54189937347754e-05
Nanog	Sox11	8.5415614738884e-05
Calm1	Eif1b	8.54144070981278e-05
Cul1	Dgcr8	8.54084532357839e-05
H3f3b	Gm17821	8.54066898997893e-05
Gm13212	Tead2	8.54063982048988e-05
Rpl10a	Pdia6	8.54016749539941e-05
Npc2	Hsph1	8.53957850257432e-05
Nr6a1	Uba2	8.53955062110529e-05
Rpl35a	BC018473	8.53876898727349e-05
Peg3	Sfrp5	8.53848713888966e-05
Shmt2	Bbx	8.53824052790428e-05
Krt8	1700030L20Rik	8.5377987783389e-05
Fabp5	Hnrnpab	8.536768031371e-05
P4hb	Rpl37	8.53636051587514e-05
Ppp2r4	Ubr5	8.53619092596497e-05
Sgk1	Ywhaq	8.53610079577432e-05
Sox11	Rps17	8.53549942594931e-05
H3f3b	Gm13251	8.53542385954244e-05
Jam2	Stra8	8.53491788345284e-05
Gtf2i	Col4a1	8.53457378685301e-05
Klhl22	Gm14391	8.53357566674151e-05
Anp32b	Lgals1	8.53219720873881e-05
Clspn	Klf4	8.5313387943512e-05
Apoe	Upp1	8.53113999945626e-05
Ezh2	Timm22	8.53074700440179e-05
Rps21	Flna	8.53047729038559e-05
Rpl39	Amotl2	8.53022580861599e-05
Bex4	Bcat1	8.52999332461613e-05
Serpinh1	Pcbp1	8.52906005950683e-05
Dcbld2	Hmgn1	8.52867900415108e-05
Hsph1	Zfp97	8.52866596302085e-05
Gm14430	Zmiz1	8.52837281465746e-05
Mylpf	Crabp2	8.52769679045009e-05
Rpl31-ps12	Pdia6	8.52759423816904e-05
Maged1	Eny2	8.52739279697218e-05
E030024N20Rik	Pfkp	8.52670618618398e-05
Flrt3	Bcat1	8.52650195653224e-05
Pmm1	Txndc5	8.52637054008444e-05
Tars	Ctsl	8.5261862999876e-05
Plod2	Ttf1	8.52596661662969e-05
Calr	Baz2a	8.52499087579075e-05
Gm6525	Pdia6	8.52484539755724e-05
Znf41-ps	P4hb	8.52454353046551e-05
Brd8	Scaf11	8.52342253877523e-05
Cars	Rpl27	8.52302893968973e-05
Gm5643	Usp22	8.5229409596672e-05
Hnrnpa0	Ube2l6	8.52215212154885e-05
Fam64a	Rpl36a	8.52189890279796e-05
Rpl3	H3f3b	8.52183513559323e-05
Tubb6	Srp14	8.52180332329398e-05
Ski	Ldha	8.52106748227141e-05
Cul1	Klf2	8.52099880668153e-05
Rpl8	AI314180	8.52005048156306e-05
Hsp90aa1	Rala	8.5200496098597e-05
Hmgb2	Klf4	8.51994759278743e-05
Cdh2	C77370	8.51978766603066e-05
Top1	Ctsl	8.51791493790838e-05
Rbbp7	Hnrnpab	8.51732639243221e-05
Fxyd6	Gm2381	8.51653907194937e-05
Gm5595	Rala	8.51585616099039e-05
E030024N20Rik	Tfcp2l1	8.51548979962986e-05
Grsf1	Nmrk1	8.51539759884769e-05
Sfpq	Sfrp1	8.51423736451621e-05
Slc7a14	Dnajc10	8.51236727957763e-05
Gm14391	Gm13139	8.51205336544881e-05
Tpi1	Gpc3	8.51205013849645e-05
Gm5595	Rps17	8.51139036731307e-05
Ranbp1	Ubqln2	8.51007581540263e-05
Tfcp2l1	Fam133b	8.51002884181213e-05
Ept1	Ywhaz	8.50899077807755e-05
Rpl26	Atp6v1d	8.50874349053989e-05
Znf41-ps	Gnas	8.50844578380582e-05
Txndc5	Gm6402	8.50842158702204e-05
Trim44	Bex4	8.50767744192113e-05
Eif4enif1	Dnajc10	8.50744238638174e-05
Chchd10	Cetn2	8.50734623920657e-05
Rpl34-ps1	Upp1	8.50693914595046e-05
Myl12a	Baz2b	8.50682293144211e-05
Phip	Cstb	8.50618745285125e-05
Gm14326	Rps7	8.50615527650732e-05
Puf60	Mt2	8.5060872884402e-05
Col18a1	Gm20362	8.50594495527955e-05
Fabp5	Krt8	8.50569644392236e-05
Dab2	Cd24a	8.50544073256268e-05
Vimp	Lrp2	8.50531161194195e-05
Ddx3x	Npc2	8.50491473335923e-05
Usp9x	Ubr7	8.50488660300091e-05
Zmiz1	Als2	8.5045683403133e-05
2810417H13Rik	Baz1b	8.50349585879667e-05
Hsp90aa1	Zmiz1	8.50284686346707e-05
Gm14391	Rpl17	8.50260691391614e-05
Peg10	Zfp703	8.50193511189472e-05
Eif5	Spen	8.5016875354083e-05
Arf4	Phlda1	8.50163375675542e-05
F830016B08Rik	Slc39a14	8.50136415508051e-05
Myl12a	2410006H16Rik	8.50084425768416e-05
Kif23	Slc39a6	8.50081235554882e-05
Tdh	Peg10	8.5003636020695e-05
D17Ertd648e	Fth1	8.49997214875278e-05
Ngfrap1	Sfrp1	8.49981233688713e-05
AI314180	Gm6548	8.49911335026294e-05
Gm15421	Ddx3x	8.49812883069097e-05
Dab2	Nasp	8.4980871225282e-05
Eif4g2	Igf2	8.49804307230571e-05
Clspn	Lamb1	8.49802069567397e-05
Psma7	Bnip3l	8.49760722700351e-05
Lamb1	Zfp703	8.49677241682287e-05
Rps12	Nedd4	8.49616925212727e-05
Gpc3	Ckap4	8.4961171636581e-05
Apoe	Calr	8.4957760086464e-05
Fam25c	1700030L20Rik	8.49531867510549e-05
Prelid1	Fut8	8.49344771910785e-05
Rnf187	H3f3a	8.49322395877513e-05
Rpl6	Pcmtd1	8.49235699369524e-05
Usp9x	Gpc3	8.49160701006663e-05
Lactb2	Dnaja1	8.49159514425992e-05
Pwp1	Bzw2	8.49100551411529e-05
Cox6a1	Ssbp3	8.49054873452791e-05
Zfp704	Zfp326	8.49048481252011e-05
Ssrp1	Suz12	8.49039207348191e-05
Ubqln2	Tuba1c	8.49031017299764e-05
Pwp1	Gm10324	8.49009131736547e-05
E030024N20Rik	Ski	8.48964031627842e-05
Slc7a3	Crabp1	8.48947693705886e-05
Fxyd6	Fut8	8.48918095800191e-05
Minos1	Tmbim6	8.48912406710054e-05
Glud1	Eny2	8.48846522912293e-05
Amotl2	Lrp2	8.48814107080295e-05
Jam2	Rpl14	8.48796167134209e-05
Gnpda1	Rpl35a	8.48773466688714e-05
Tceal8	Top2b	8.48743055647619e-05
Pabpc1	Dpysl2	8.48741423436368e-05
Calm2	Tfcp2l1	8.48608165739025e-05
Dag1	Dnajc10	8.48571604297938e-05
Actg1	F11r	8.48544644492587e-05
Ttc39b	Smarce1	8.48442724582306e-05
Rpn1	Zfp781	8.4843320467188e-05
Ckap4	Zfp97	8.48417770511249e-05
Crabp1	Hsp90aa1	8.48412679493629e-05
Gtf2i	Lrpap1	8.48397241366522e-05
Hnrnpl	Rpl32	8.48382591013251e-05
Kif3a	Txndc5	8.483675140343e-05
F11r	Whsc1	8.48337707242245e-05
Rps14	Tmem165	8.48281795857796e-05
Srsf10	Myh10	8.48242978921908e-05
Clspn	Maged1	8.48217618177065e-05
Col18a1	Sfrp1	8.48177306888761e-05
Ddb1	Baz1b	8.4816277767494e-05
Rap1b	Mettl9	8.4809266475131e-05
Tceb1	Klf4	8.48068272303865e-05
Rps15	Hspa5	8.47982753880562e-05
Dusp9	Rps14	8.47962684435483e-05
Dhrs3	Gm6548	8.47960020807086e-05
Ube2l6	Lsr	8.47897126432835e-05
Dek	Ssbp3	8.4789677790189e-05
Lamc1	Rpl23	8.47846727969451e-05
Tpi1	Grsf1	8.47799834990118e-05
Sc4mol	Rpl27	8.47794141426578e-05
Nedd8	Mtf2	8.47730757419331e-05
Tceb1	Tfcp2l1	8.47725915792437e-05
Iars	Rbbp7	8.47705137183733e-05
Pmm1	Pabpc1	8.47681975533946e-05
Lgals1	Spen	8.47678790247274e-05
Gm14391	Acaca	8.47589847149709e-05
Cst3	Ddost	8.47557334941687e-05
Rbms1	Manf	8.47549931636133e-05
Whsc1	Crabp1	8.47505690719803e-05
Tead2	Tfcp2l1	8.47445870380007e-05
Hdlbp	Rpl31	8.47319059844939e-05
Hmgn1	Zfp600	8.47260175640238e-05
Rplp1	Copg2	8.47222247879182e-05
Etv5	Cdh2	8.4711151899518e-05
Eif4ebp1	Zfp703	8.4704163932953e-05
Pgrmc2	Fdps	8.47009597783098e-05
Tshz1	Cstb	8.469644802744e-05
Cdc16	Myl6	8.46929580325347e-05
Spp1	Ppig	8.46866477096722e-05
Gm17644	Phax	8.46857061533738e-05
Zfp936	Gnas	8.46850612306249e-05
Gm5860	Rpl34-ps1	8.46831927276189e-05
Col4a2	Peg10	8.46809847881086e-05
Nt5dc2	E030024N20Rik	8.46790570240012e-05
Xaf1	Dcdc2c	8.46746346959162e-05
Tshz1	Gm13152	8.46738338387688e-05
Ckap4	Rpl37	8.46724880224097e-05
Wdr1	Serp1	8.4672202661816e-05
Lamc1	Mettl9	8.46712652268495e-05
Lefty2	Prtg	8.46694895742975e-05
Itpa	Dsg2	8.46654501133943e-05
Rnf187	Cstb	8.46640439698358e-05
Laptm5	Hmgn1	8.46599452228572e-05
Plod2	Ostc	8.46574641578589e-05
Dgcr8	Slfn5	8.4653884651633e-05
2310039L15Rik	Hnrnpab	8.46505592533333e-05
Ckap4	Cd38	8.4646525065415e-05
Larp7	Edem1	8.46449704315756e-05
Fabp5	Myl6	8.46444322335894e-05
Cul1	Slc39a14	8.46377598689339e-05
Manf	Elavl1	8.46330638924783e-05
Bex1	Tpi1	8.46303464941985e-05
Col4a2	Iars	8.46274099306593e-05
Dbi	Gm10653	8.46271397136596e-05
Gm10324	Mir692-1	8.46266406294788e-05
Gnai3	Gnpda1	8.4620818766328e-05
Sfpq	Morf4l2	8.46205040904023e-05
Gm13212	Morf4l2	8.46175500843089e-05
Zfp326	Ppil4	8.46155304699749e-05
Smarce1	Hsp90b1	8.46149946492679e-05
Slc39a6	Rpl3	8.46132490375906e-05
Kif23	Hn1	8.46130848801088e-05
Clptm1l	Snrpe	8.46124305179377e-05
Tubb6	2810417H13Rik	8.45987110493268e-05
Minos1	H2-K1	8.45983498128844e-05
Gna13	Hn1	8.45932093941518e-05
Tpm4	Dag1	8.45878694302026e-05
Dab2	Prtg	8.45867480930654e-05
Rpl37a	Zfp703	8.45822670420282e-05
Slc16a1	Clptm1l	8.4582181380849e-05
Ctsl	Gm5595	8.45765966937884e-05
Rps19	Ube2l6	8.45759931251313e-05
Prdx4	Gm13242	8.4574346203579e-05
Rnf187	Ddx3x	8.45723772945464e-05
Wdr1	Hnrnpl	8.457118047808e-05
Lamb1	Gnb2l1	8.45653993891037e-05
Cdc16	Npc2	8.45544459796547e-05
0610010B08Rik	Nars	8.45483164326503e-05
Porcn	Fgf4	8.45482596564354e-05
Lamb1	Bnip3l	8.45478608764847e-05
Ssbp3	Rpl37	8.4544366875757e-05
Suz12	Tead2	8.45416625256939e-05
Eno1	Klf2	8.45367328711669e-05
Hypk	Baz1b	8.45354833919157e-05
Med13l	Ubqln2	8.45306419923525e-05
Col4a2	Tshz1	8.45275656772227e-05
Msh2	Peg3	8.45204658394972e-05
Flrt3	Dnajc10	8.45184952706722e-05
Ppia	Cobl	8.45175922513585e-05
Zmym2	Rps17	8.45094381506061e-05
Car2	Rex2	8.45092659338217e-05
Cdc42	Rps17	8.45062778548419e-05
Etv5	Nars	8.44986067093961e-05
Dsg2	Gm13242	8.44964450195969e-05
Bnip3l	Ctsl	8.44958927762086e-05
Anp32b	Sh3glb1	8.44888105283857e-05
Sox11	Asns	8.44868718496746e-05
Sparc	Rps16	8.44848209696233e-05
Gdf3	Tmsb4x	8.44800930242558e-05
Psma7	Mapre2	8.44764659990187e-05
Gm12191	Amotl2	8.44685987163335e-05
Uba2	Tpm4	8.4468206713184e-05
Kpna2	Gm13242	8.44670001322335e-05
Dusp9	Asns	8.44563348136373e-05
Morc1	Chd4	8.4455217261955e-05
AI314180	Eif5	8.44527264771394e-05
Phip	Acta2	8.44508822735085e-05
Cst3	Dpysl2	8.44445027853004e-05
2500004C02Rik	Prdx4	8.44379852358588e-05
Vdac1	Klf4	8.44372471792779e-05
Eif5	Emb	8.44333874526788e-05
Anp32e	F830016B08Rik	8.44308287321693e-05
Fabp3	Gm20767	8.44254733689085e-05
Fzd3	Zfp71-rs1	8.44253238706204e-05
Cad	Gm14430	8.44253186659342e-05
Srsf10	Brd8	8.44251975871835e-05
Als2	Prdx4	8.44179946716635e-05
Ptov1	Rps4x	8.44146297812952e-05
Slfn5	Serpinh1	8.44130062900041e-05
A630089N07Rik	Npc2	8.44110231685512e-05
Chd4	Gosr2	8.44085999711195e-05
Ldhb	Emb	8.44075145611865e-05
Eif1b	Ttf1	8.4407250683452e-05
Mir692-1	Fam133b	8.44054924233538e-05
Ctsl	Amotl2	8.44049817370216e-05
Mdk	Nfatc2ip	8.44042928128358e-05
2610305D13Rik	Rpl18a	8.43964552814577e-05
Gm9846	Smc2	8.43928252924846e-05
Prtg	Rock2	8.43835216651051e-05
Slc7a3	Ephx2	8.43746849966125e-05
Bex1	Nars	8.43683655960026e-05
Ssr3	Fn1	8.43654813604829e-05
Plod2	Cd24a	8.4363497034783e-05
Hnrnph1	Hn1	8.43617126934722e-05
Lamc1	Psma7	8.43609094089048e-05
Hmgb2	Gm4724	8.4353662905807e-05
Hnrnph1	Ssbp3	8.43529245439787e-05
Hmgb1-rs17	Gnai3	8.43517907234235e-05
Eef1a1	Eif1b	8.43486187403844e-05
Slc16a1	A130077B15Rik	8.43464165897422e-05
Bex2	Pdia6	8.43367205606068e-05
Mapk14	Npc2	8.43298957730117e-05
Ube2l6	Edem1	8.43217592006928e-05
Myh10	Bzw1	8.43212471268767e-05
Basp1	Malat1	8.43169829298239e-05
Edem1	Gm2381	8.43145836373834e-05
Hnrnpa2b1	Peg3	8.43112138258638e-05
Bex4	Asns	8.43105579694455e-05
Hexb	Brd8	8.43104439789439e-05
Rpl3	Dab2	8.43089715043725e-05
Pbx1	1500012F01Rik	8.43033789225506e-05
Marcksl1	Zfp71-rs1	8.43019559053928e-05
Gabarapl2	Ctsl	8.43016954939286e-05
Lama1	Sash1	8.42963477655276e-05
Itm2c	Jam2	8.42919966338654e-05
Slc39a6	Lap3	8.42899314742294e-05
Pcbp1	Psma4	8.42886984961797e-05
Smc2	Bnip3l	8.42794040530235e-05
Tmed2	Ube2l3	8.42778886464431e-05
Ephx2	Pdia3	8.42763746889214e-05
Apoe	Rorb	8.42601985946379e-05
Vim	Baz1b	8.42591191709696e-05
Gmeb1	Serpinh1	8.42562392380478e-05
Plod2	Psat1	8.42544968545199e-05
Mpv17l	Galk1	8.42542608205943e-05
Gpx3	Asns	8.42393441565285e-05
Alg13	Hdlbp	8.42299029923619e-05
Pdia3	Prelid1	8.4219158693327e-05
Gm2381	Gata6	8.42189068040933e-05
Rras2	Rps2	8.42144280625514e-05
Gm13826	Baz2b	8.42110904795998e-05
Gm15421	Gnas	8.42101271616633e-05
Tagln2	Epas1	8.41920860310781e-05
Gosr2	Id3	8.41842861892218e-05
Upp1	Fabp5	8.41839083616997e-05
F11r	Hn1	8.41650500379369e-05
Dcdc2c	Mars	8.41619866730604e-05
Cxcr2	Myeov2	8.41576140051624e-05
Rps27	Cst3	8.41569911920659e-05
Hypk	Hexb	8.41558016436578e-05
Rpl36	Lefty2	8.41455543940207e-05
Ctsa	Gpx3	8.41428380862298e-05
Elavl1	Lrpap1	8.41395987714388e-05
Lefty2	Ptplad1	8.41256408338169e-05
Gm13826	Peg3	8.41202988777309e-05
Grsf1	Usp9x	8.40949656010072e-05
Hexb	Khdrbs1	8.40864318121319e-05
Hexb	Gm17644	8.40775309110759e-05
Zmiz1	Lamc1	8.40725096109828e-05
Wdr1	Bnip3l	8.40678036332958e-05
Sfrp5	Mllt6	8.40608425953101e-05
Nmrk1	Ssbp3	8.40601989877462e-05
Pmm1	Ngfrap1	8.40500948832172e-05
Rbms1	Arf1	8.40431597761895e-05
Zfp931	Mpv17l	8.40408742963097e-05
Porcn	Zfp600	8.40395611103479e-05
Nedd4	Eif4ebp1	8.40319855084647e-05
Mettl9	Larp7	8.40266003696167e-05
Gtf2i	Ept1	8.40265118442273e-05
Spp1	P4hb	8.40241124457462e-05
Tpm4	Fabp3	8.40211118042105e-05
Rap1b	Zfp781	8.40199309703488e-05
Cmah	Ivns1abp	8.40179667600912e-05
Gata6	A130077B15Rik	8.40147340163873e-05
Sec23ip	Crabp1	8.40132860160806e-05
Ddx3x	Zfp703	8.40110166066259e-05
Pgrmc2	Hn1	8.40085663740729e-05
Hspa5	Rps4x	8.40003042751495e-05
Peg3	Asns	8.4000080437813e-05
Kat6b	Zfp936	8.39974606040531e-05
Gltscr1l	Psat1	8.39908691831939e-05
Eef1a1	BC018473	8.39903145678427e-05
Gna13	Zfp326	8.39867818320794e-05
Spen	Ccnd2	8.39802442043724e-05
Ptma	Myh10	8.39784336116194e-05
Srsf1	Gnb2l1	8.39780715756893e-05
H2-K1	Gm13139	8.39769185221983e-05
Tmsb4x	Hexb	8.39726949465402e-05
Wls	0610010B08Rik	8.39685353786318e-05
Myh10	Zcchc11	8.39638689725959e-05
Zfp71-rs1	Rpl23	8.39580823509265e-05
Dek	Amotl2	8.39516534230088e-05
Zfp664	Bzw1	8.3948376582733e-05
Gna13	1700030L20Rik	8.39456423757273e-05
Rbm3	Gm14326	8.39306332413694e-05
Gm3002	Gm13247	8.39254879128865e-05
Elavl1	Kat6b	8.39249760518323e-05
Folr1	Suz12	8.39249423854902e-05
Psat1	Lrp2	8.39217423268924e-05
F11r	Dek	8.39181291223261e-05
Tpi1	Gm13139	8.39166481044278e-05
Zmym2	4930470H14Rik	8.39112181304668e-05
Ext1	Morc1	8.391094644322e-05
Crabp1	Tpt1	8.39106437282278e-05
Cyp26a1	Tcf3	8.39094003420018e-05
Als2	Lima1	8.39080969603839e-05
Tubb6	Asns	8.39064831246542e-05
2410006H16Rik	Eny2	8.39027008737213e-05
Gm15772	Atp6v1d	8.39004108753384e-05
Cyb5r1	Gm13251	8.38987364274583e-05
Dclre1c	Bbx	8.38960718392167e-05
Shmt2	Ndufb4	8.38880796357958e-05
Gm14322	Crabp2	8.38839371851491e-05
Gpx3	Fabp5	8.38762375230949e-05
Ywhaz	AU018091	8.38695009293048e-05
Malat1	Suz12	8.38675887155454e-05
Me2	Ddx3x	8.38653957691289e-05
Sox11	Yes1	8.38652251465634e-05
2810417H13Rik	Gm13251	8.38649503973442e-05
Gm12191	Scaf11	8.38597540956185e-05
Chd7	Fabp5	8.38466484324224e-05
Hdlbp	Ube4b	8.38400819132617e-05
Tmed2	Zmiz1	8.38389594196977e-05
Rps2	Gna13	8.38362942727922e-05
Gdf3	Emb	8.38360618589202e-05
Cdkn1c	Vim	8.38342334614713e-05
Lsr	Dppa5a	8.38324768867506e-05
Pias2	Upp1	8.38260619267705e-05
Hnrnpab	Klf9	8.38112000229359e-05
Gm6083	Ptprs	8.38107304479365e-05
Jam2	Rpl23a	8.37946979079606e-05
AU018091	Lgals1	8.37922556697394e-05
Pdcd5	Mt1	8.37910635454385e-05
Lcmt2	Lsr	8.37874557186884e-05
Grlf1	H3f3a	8.378523327693e-05
Prdx4	Rps28	8.37754113670164e-05
Scaf11	Ldha	8.37745907209976e-05
Krt8	Zfp936	8.3773785455464e-05
Basp1	Mest	8.37726891052402e-05
Emb	Rps17	8.37647141697765e-05
Sars	Cst3	8.3763536926773e-05
Rpl31	Gm14326	8.37621729612744e-05
Usp9x	Dcbld2	8.37610318281828e-05
Psat1	Ddx3x	8.37536936346935e-05
Maged1	Arf1	8.37495723685159e-05
Rps19	Med13l	8.37495613551127e-05
Stk38	Gnas	8.37438579416024e-05
Rps4x	Gpc3	8.37437133648652e-05
Rala	Pfkp	8.37371994381819e-05
Serpinh1	Gabarapl2	8.37222734465079e-05
Wls	Zfp600	8.37212451957743e-05
Ptplad1	Pbld1	8.37134181968567e-05
Mkrn1	Pdia3	8.37026377689471e-05
Npc2	Rpl31	8.36949272830896e-05
Myh10	Cth	8.36896061140683e-05
Tubb5	Ube2l3	8.36862975769505e-05
1500012F01Rik	Prelid1	8.36838498889029e-05
Tspan3	Usp22	8.36832303479447e-05
H3f3a	Ppp2r4	8.3683194783081e-05
Eef1d	Bcat1	8.368243976192e-05
Ostc	Cmah	8.36802473676284e-05
Rpl4	Whsc1	8.36710848377544e-05
Dusp9	Usp9x	8.36704866888843e-05
Gpx3	Usp9x	8.36647085825374e-05
Nedd8	Gm3002	8.36641215293877e-05
Lactb2	Cst3	8.36628796521189e-05
Dhrs3	Ogdh	8.36627627930574e-05
Slc7a3	Bex1	8.36611710371361e-05
Tshz1	Ldha	8.36600357397153e-05
Gm17644	Manf	8.36600018212422e-05
Bex1	Plod2	8.3645150292938e-05
Gm5506	Ndufb2	8.36443752400768e-05
Sox11	Gm6710	8.36326961476882e-05
Myl6	AU018091	8.3632028512936e-05
Rps15	Ppig	8.36296482695216e-05
Gpx1	Gnas	8.36276796013584e-05
Ptov1	Cdh1	8.36271739174593e-05
Gm13154	P4hb	8.36252139500158e-05
Timm22	Uba2	8.36230351279725e-05
Peg3	Yes1	8.36203486024579e-05
Cdh2	P4hb	8.36169573616282e-05
Ilk	Calm2	8.36151309265131e-05
Zfp42	Ppil4	8.36030755415368e-05
Ssbp3	Acaca	8.35991580757485e-05
Bnip3l	Slc25a36	8.35840703541877e-05
Shmt2	Spp1	8.35827376247623e-05
Pdgfa	Calm3	8.35807888431736e-05
Eif5	Gm14325	8.35778884373253e-05
2310039L15Rik	Usp22	8.35768930501135e-05
Myh10	Jam2	8.35759925671234e-05
Mapre2	Tfcp2l1	8.35745094368022e-05
Lsr	Tcf3	8.3564241345215e-05
Lamb1	Sec61g	8.35630605420384e-05
Hnrnpa1	Yes1	8.35564425899163e-05
Dhcr24	Rpl14	8.35514465759425e-05
Ftl1	Rps16	8.35507332698679e-05
Flrt3	Ube2l6	8.35391722058143e-05
Sc4mol	Rpl37	8.35387081974552e-05
Hmgb1	Col18a1	8.35350275544636e-05
Hsph1	Gm6548	8.35340732844338e-05
Lrrc58	Eif4ebp1	8.35337573946968e-05
Tpt1	Tbx3	8.35282838411855e-05
Gata6	Pwp1	8.35280535553174e-05
Bcas2	Mapre2	8.35278917973646e-05
AI314180	Rpl18	8.35197819061372e-05
Tram1	Eif4ebp1	8.35152709735661e-05
Zfp42	Sod2	8.35141887120529e-05
Rpl35a	Flrt3	8.3509256982186e-05
Fut8	Tmbim6	8.35063536537996e-05
Gm7102	Mt1	8.34993426315361e-05
Plod2	Tceb1	8.34955430421408e-05
Ndufb2	Gm13247	8.34954959210683e-05
Cstb	Calr	8.34944926567097e-05
Dusp9	Plod2	8.34891173417156e-05
Cdkn1c	Snrpg	8.34889011621004e-05
Anp32b	Rpl23	8.34834633832089e-05
Mir692-1	Eny2	8.34831286023816e-05
Ezh2	Hnrnpu	8.34794507796285e-05
BC018473	Ccnd2	8.3478410732644e-05
Puf60	A130077B15Rik	8.34769195688355e-05
Ccnd2	Gm14325	8.34672497400858e-05
Rpl32	Mapk14	8.3464305655805e-05
P4hb	Lgals1	8.34640323810544e-05
Fabp5	Lima1	8.34638727516377e-05
Nt5dc2	Tubb5	8.34552813390694e-05
Rpl31	Gnpda1	8.34543719191566e-05
Arf4	Aff1	8.3452705459949e-05
Pias2	5730507C01Rik	8.34516406442469e-05
Jam2	Rps15a-ps6	8.34461736726679e-05
Emb	Rps23	8.34458235486265e-05
Ctsl	Dusp9	8.34380479521793e-05
Grsf1	Zfp664	8.34360443420528e-05
1700030L20Rik	Pwp1	8.3435373406443e-05
Sod2	Krt8	8.34311151693471e-05
Meis2	Mt2	8.34307539866912e-05
Gm6548	Dhcr24	8.34233874684597e-05
Atp6v1d	Pias2	8.34233712199e-05
Lap3	Zfp600	8.34213413757979e-05
Tuba1a	Cst3	8.34191799850774e-05
Col4a1	Fbxo15	8.34183622443472e-05
Luc7l2	Ski	8.34123483039754e-05
Fabp3	Rps29	8.34104754792594e-05
Lactb2	Ckap4	8.34101205272604e-05
Lama1	Lsm6	8.34088423107142e-05
Gnai3	Lama1	8.33961667479464e-05
Rrbp1	Ndufb4	8.33839086253879e-05
Sh3glb1	Mt2	8.3379316961624e-05
Hoxb2	Rps27	8.33766493027189e-05
Dcbld2	F830016B08Rik	8.33765333064603e-05
Meis2	Hmgn2	8.33654569116059e-05
Rock2	Cth	8.33543016549068e-05
Dcbld2	Cdk2ap1	8.33478799712239e-05
Bzw2	Slc2a1	8.3335860611887e-05
Bzw2	Ptov1	8.33349574053472e-05
Rpl9	Fabp5	8.33311768271895e-05
Plod2	2310039L15Rik	8.33301200142536e-05
Me2	Cd38	8.33238330181688e-05
Ftl1	Copg2	8.33213006926469e-05
Rps24	Ppp2r4	8.33157969795057e-05
H3f3a	Fzd3	8.33108498066197e-05
Ivns1abp	Rpl34-ps1	8.33095593060153e-05
Ubqln2	Rps16	8.33085530659594e-05
1700030L20Rik	Ddx3x	8.33007716695575e-05
Zfp704	Igf2	8.3296926969579e-05
2310039L15Rik	Asns	8.32892981559076e-05
1500012F01Rik	Sfrp1	8.32863302906247e-05
Lama1	Rpl34-ps1	8.3283168871686e-05
Ssr3	Gm13051	8.32814848450228e-05
Tead2	Car2	8.32794146043672e-05
Rpl4	Lrpap1	8.3278375807866e-05
Gpc3	Mir692-1	8.32726097644499e-05
Akap9	Ostc	8.32711551573146e-05
Cdkn1c	Ddost	8.32662666781326e-05
Hsp90b1	Lsr	8.32525953318962e-05
Psmd2	Sparc	8.32273509370024e-05
Sfrp5	Cars	8.32167039664703e-05
Dcdc2c	Ckb	8.32157767014155e-05
Tram1	Gm13157	8.32142339564947e-05
Tshz1	Taf9	8.32122389381198e-05
Mapre2	Gm13251	8.32091769237696e-05
Tuba1c	Stk38	8.32040812294393e-05
Copg2	Gna13	8.32038036702069e-05
Prtg	Zmynd11	8.31992899448783e-05
Lactb2	Gm7102	8.31974311449288e-05
Rbpj	Clspn	8.31969482429581e-05
Dpysl2	Zfp600	8.31946885380623e-05
2410006H16Rik	Gm14325	8.31874445131331e-05
Sparc	Zfp781	8.31857139868169e-05
Ptov1	Bcat1	8.3172640319871e-05
Tpi1	H3f3b	8.31705205426526e-05
Brd8	Flrt3	8.31695006576726e-05
Akap9	Rpl23a	8.31659964121897e-05
Hoxb2	Cox6a1	8.31634022166935e-05
Ccnd2	Gm13154	8.31628197803466e-05
Lsr	Casc4	8.31589784746404e-05
Col18a1	Cyp51	8.31566339229235e-05
Sparc	Rex2	8.31489643811843e-05
Gm7102	Brd8	8.31481003289142e-05
Plod2	Rps3	8.31479479305059e-05
Tfcp2l1	Calm1	8.31466908736525e-05
Als2	Morc1	8.31466033692926e-05
Sh3glb1	A130077B15Rik	8.31430174725021e-05
Gm5506	Myh10	8.31419255930077e-05
Rps5	Cdkn1c	8.31414885531884e-05
Slc25a36	Fau	8.31413696591233e-05
Slx1b	Gosr2	8.31327020868734e-05
Hspb1	Stk38	8.31302641742617e-05
Dnajc10	Dppa5a	8.31285585546502e-05
Anp32e	Rpl34-ps1	8.31276731500728e-05
Hdlbp	Asns	8.31264018669716e-05
Pfkp	Gata6	8.3125129779732e-05
Clspn	Srsf1	8.312380715107e-05
Calr	Phlda1	8.31215522098838e-05
Klf9	Whsc1	8.31200099929149e-05
Rpl36a	Rpn1	8.31142455433415e-05
Ubxn2a	Lgals1	8.31139004928528e-05
Snrpg	Nars	8.31061560843504e-05
Car2	Dpysl2	8.31041195084168e-05
Baz2b	Slc16a1	8.31039366778397e-05
Rnf187	Zmynd11	8.31005444725241e-05
Ubr7	Whsc1	8.30983201823117e-05
Ext1	AI314180	8.30943986295049e-05
Ppp2r4	Mt2	8.30941569946396e-05
Dclre1c	Hspa5	8.30939478974077e-05
Pcbp1	Cyp26a1	8.30937588197024e-05
Eif4a3	Zfp703	8.30936668383993e-05
Gm17644	Tspan3	8.30936279694151e-05
Clptm1l	Sash1	8.30917231353513e-05
Rpl36	Col4a1	8.30778439692843e-05
Dbi	Gm17644	8.30694736037347e-05
Ndufb4	Rpl35a	8.30683860735665e-05
Npc2	Chd4	8.30652366574458e-05
Ept1	Ube2l6	8.30529334590885e-05
Vim	Slc39a14	8.30448834861024e-05
Sox2	Gm3002	8.30387640175896e-05
Insig1	Ddx3x	8.3024896385286e-05
Krt8	Gm6710	8.30180584211287e-05
Slx1b	Slc39a7	8.30145421148452e-05
Rras2	Rps17	8.30134450878966e-05
Rpl31	Hsp90b1	8.30071303141379e-05
Fbxo15	Dgcr8	8.3003311971377e-05
Rbbp7	Gpc3	8.30026879325756e-05
Lsm6	Srp14	8.30010415474245e-05
Bnip3l	Fgf4	8.29986865421278e-05
Vim	Akap9	8.29933124857584e-05
Surf4	Eif4ebp1	8.29902549671895e-05
Bbx	Nfatc2ip	8.29842214316527e-05
Ppia	Lefty2	8.2963923673661e-05
Ube2l3	Dcdc2c	8.29540833704434e-05
Hexb	Sec23ip	8.294540404247e-05
Eef1a1	Col18a1	8.29328101376908e-05
Gm20362	Rps5	8.29296746420866e-05
Kdm1b	Gm13139	8.2929105223277e-05
Tshz1	Rps20	8.29283373028257e-05
Cdc16	Gm13157	8.29275513007486e-05
Tubb6	Id3	8.29240238783361e-05
Gm5506	Asns	8.29222620472394e-05
Med13l	Klf2	8.29211642876231e-05
Rps4x	1700030L20Rik	8.29172959640644e-05
Cth	Srp14	8.2915320700878e-05
Basp1	Mettl9	8.29146099300837e-05
Nasp	Rps15a-ps6	8.29128101295376e-05
Rpl36	Bnip3l	8.2909112247107e-05
Rpl17	Fubp1	8.29061406678085e-05
Hnrnpa1	Ndufb2	8.28931525650322e-05
Malat1	Cdh2	8.28916753876623e-05
Jam2	Tagln2	8.28894417675286e-05
Hmgn1	Itpa	8.28766602470162e-05
Lsm6	Brd8	8.28761852784235e-05
Tmem165	Ubr7	8.28757433319586e-05
Id3	Zcchc11	8.28731446996808e-05
Rbms1	Kat6b	8.28728272777406e-05
Ran	Pmm1	8.28705651010181e-05
Ulk1	Rps15a-ps4	8.28693628631687e-05
Ppil4	Mt1	8.28644756092818e-05
Insig1	Rex2	8.28590460404626e-05
Ivns1abp	Rala	8.28522168928336e-05
Tead2	Gm13251	8.28484115205089e-05
1500012F01Rik	Bbx	8.28393947086174e-05
Gnpda1	Dnajc10	8.28365041103412e-05
Gpc3	Zfp97	8.28339738206094e-05
Pfkp	Surf4	8.28246963157044e-05
Ddb1	Klf2	8.2823071808362e-05
Hdlbp	Gm5506	8.2815480008044e-05
Gm5506	Gna13	8.28113530197984e-05
Peg3	Ttc39b	8.2810777080598e-05
Myl12a	Ckap4	8.28080018735503e-05
Psma4	Ppil4	8.28055803870474e-05
Gnb2l1	Col4a1	8.27999136284502e-05
Klf4	Brd8	8.27947172439057e-05
Peg10	Ctsa	8.27932136220308e-05
Crabp1	Cdc42se2	8.27886472315923e-05
Dnaja1	Hsp90aa1	8.27882628339383e-05
Actb	Rala	8.27843362531395e-05
Ppia	Edem1	8.2783327184513e-05
Tmem165	Mars	8.27805086535417e-05
Fubp1	Esrrb	8.27797756538314e-05
Insig1	Cox6a1	8.27721223542797e-05
Zmiz1	Tuba1c	8.27682680307338e-05
Rps20	Dhrs3	8.27679787571984e-05
Dhcr24	Wbp5	8.27675005945504e-05
Surf4	Gm6548	8.27667302215428e-05
Cyp51	Laptm5	8.27666209868476e-05
Morc1	Cyp26a1	8.27559627876543e-05
Chchd1	Cox6a1	8.27552122980821e-05
Rorb	Cars	8.27479235163664e-05
Atp6v1d	Lefty2	8.27397673251447e-05
Rps26	Ubxn2a	8.27322115628322e-05
Ndufb2	5730507C01Rik	8.27318191678115e-05
Dsg2	Igf2	8.27272121425459e-05
Luc7l2	Rps27a	8.27235520733742e-05
Sfrp1	Edem1	8.27234319377504e-05
Hnrnpa0	Sec23ip	8.27185911018505e-05
Ldhb	Lama1	8.27183300030623e-05
Hdlbp	Klf4	8.2709018105503e-05
Rpl26	Insig1	8.27089562747848e-05
Whsc1	Rnf187	8.27027188077302e-05
Sparc	Arf4	8.27019080436494e-05
Acat2	Gm14326	8.27018895459774e-05
1700030L20Rik	Myl6	8.27016235991397e-05
Dsg2	Ddb1	8.27011260445421e-05
Krt8	Morc1	8.26999676107896e-05
Srp14	Lin28a	8.26962149330766e-05
Epas1	Lsr	8.26864266497492e-05
Dab2	Gm14326	8.26820341365568e-05
Acsl4	Gnb2l1	8.26789296028872e-05
Ranbp1	Etv5	8.26786741258361e-05
Lrrc58	Rps4x	8.26752793259713e-05
Fau	Gm14325	8.26740683845501e-05
Jam2	Insig1	8.26688889134633e-05
Gm4724	Smarce1	8.26688615083e-05
Hnrnpa2b1	Slc39a7	8.26669355466187e-05
Sparc	Hsph1	8.26581254023985e-05
Pcmtd1	Cetn2	8.26412065861623e-05
Bnip3l	Cmah	8.26338462764473e-05
Myl6	Gnai3	8.26332218159616e-05
Morc1	Cox8a	8.26262851005588e-05
Ddost	Rps20	8.26247839807899e-05
Zmynd11	Hdlbp	8.26244286240326e-05
Nasp	Zmiz1	8.26243209773695e-05
Mir692-1	P4hb	8.26203405971966e-05
Cad	Mllt6	8.26161949127547e-05
Nr6a1	Pdia3	8.26113040198098e-05
Peg3	Tmem69	8.26090529496833e-05
Emb	Baz2b	8.2605685892985e-05
Ezh2	P4hb	8.26039012526735e-05
Wdr1	Prtg	8.26030934626909e-05
Zfp326	Lefty2	8.26008530191876e-05
Calr	Zfp704	8.25964602307203e-05
Rpl39	Slc2a3	8.25945108795019e-05
Dcbld2	Gm4724	8.25929585231278e-05
Rpl13a	Gm2381	8.2589885356839e-05
Gdf3	Arf1	8.25777186430546e-05
Dppa5a	Ski	8.2575909778498e-05
Pabpc1	Upp1	8.25678194023373e-05
Eno1	Gm13051	8.25666361136927e-05
Gm13152	Bex2	8.25652105593308e-05
Taf9	Pfkp	8.25556120742857e-05
Minos1	Gm13242	8.25551637652168e-05
Eif5	Crabp2	8.25512959507074e-05
Smarce1	Gm13247	8.25467778980401e-05
Peg3	Rpl37	8.25440988619791e-05
Dclre1c	Mapk14	8.25414618184607e-05
Cetn2	Ldha	8.25325714778814e-05
Gm4944	Dusp9	8.25316802738371e-05
Rps20	Tmem165	8.25312679885348e-05
Hmgb1	Lima1	8.25285118059429e-05
F11r	Spp1	8.25245970681766e-05
Sox2	Phax	8.25132436248928e-05
Acta2	Zfp936	8.25065941345491e-05
Prrc1	Dnajc10	8.25004387594844e-05
Cdh2	Laptm5	8.24964447929664e-05
Mtf2	Eif1b	8.24962394757049e-05
Rpl36	Zfp534	8.24911105273946e-05
Exosc2	Ctsa	8.24741504380682e-05
F11r	Hsp90b1	8.24669530450352e-05
Mllt6	A130077B15Rik	8.2461240310499e-05
Eny2	Asns	8.24600868472545e-05
Tspan3	Rps15a-ps6	8.24565608915722e-05
Car2	Mt1	8.24503644205631e-05
Tshz1	Flna	8.24503038237893e-05
Lgals1	Calr	8.24501402914482e-05
Sod2	Exosc2	8.24480453340709e-05
Id3	Copg2	8.24437829731082e-05
Hnrnpl	Cd38	8.24389292792032e-05
Rpl13	Snrpe	8.24386045159552e-05
Lima1	Bbx	8.24372513848365e-05
Dcbld2	Cmah	8.24306113074806e-05
Zmym2	Ube2l3	8.24303546306943e-05
Gpc3	Cstb	8.24300706349844e-05
Ctsa	Gm13242	8.2423901854986e-05
Zfp71-rs1	Gata6	8.242129584073e-05
Rps14	Larp7	8.24043742875141e-05
Nfu1	Gm3002	8.24015364597184e-05
Rpl8	Rorb	8.23852402194038e-05
Tpt1	Fabp3	8.23801292246523e-05
Scd2	Gm13242	8.23722338456045e-05
Gm13212	Aff1	8.23696511282297e-05
Lrrc58	Sars	8.23695923502907e-05
Tuba1a	Slc25a36	8.23661217120986e-05
Psat1	Vim	8.23587700283968e-05
Meis2	Gata6	8.23504528980419e-05
Rps7	Zfp326	8.23475292974472e-05
Gm7102	Plod2	8.23455990751208e-05
Rps19	Ssbp3	8.23435074836609e-05
Mfsd11	Bzw1	8.23403598706544e-05
Gnb2l1	Pcmtd1	8.23370807867596e-05
Gosr2	Fabp5	8.23370449968629e-05
Tshz1	Nars	8.23322490173551e-05
Tcf3	Gmeb1	8.23288424096737e-05
Ephx2	Insig1	8.23279741184146e-05
Tshz1	Calm3	8.23231866805442e-05
Luc7l2	Psat1	8.23196807819215e-05
Dnaja1	Mt1	8.23184121678609e-05
Lama1	F830016B08Rik	8.23102146148512e-05
Lgals1	Cdc42	8.2309934184854e-05
Hdlbp	Med13l	8.2293154481026e-05
Scaf11	Gnb2l1	8.22810594888743e-05
Ttf1	Bnip3l	8.22785156960755e-05
Rps15a-ps4	Zfp97	8.22779256093949e-05
Slc2a1	Gm6710	8.22672853959705e-05
Me2	Gm13247	8.22671415303056e-05
Txndc5	Rps15a-ps6	8.22667776315318e-05
Aff1	Pdia6	8.22653801291487e-05
Kpna2	Fgf4	8.22644116330099e-05
Gata6	Gm13139	8.22557883588931e-05
Sgk1	Ranbp1	8.22506740572545e-05
Usp9x	Bex2	8.22497071320091e-05
Taf9	Actb	8.22490405414713e-05
Baz2b	Rps4x	8.22477094405775e-05
Bbx	Gm2381	8.22404210502047e-05
Txndc5	Cdc42	8.22364189544417e-05
Gm13152	Whsc1	8.223618036575e-05
Dnajc10	Rap1b	8.22311882389786e-05
Rbbp7	Hspb1	8.22290083026641e-05
Ndufb4	Gm14430	8.22277527446087e-05
Ttc39b	Manf	8.22250506821006e-05
Vimp	P4hb	8.22242687963548e-05
Malat1	Gm13247	8.22195507598524e-05
H2-K1	Gm14326	8.22147296376206e-05
Hnrnpl	Mt1	8.22099768512085e-05
Gm13139	Srp14	8.22092036102686e-05
Fth1	1700030L20Rik	8.22052201349715e-05
Cdc42se2	Spp1	8.21969999686581e-05
Rpl18	Itm2c	8.21969161783492e-05
Psma7	Gm6083	8.2186144541848e-05
Pdgfa	Peg10	8.21852537280526e-05
Prelid1	Fam98b	8.21714916589219e-05
Kdm1b	Rpl37	8.21685347904908e-05
Ppp1r16b	Eny2	8.21657520199693e-05
Ran	Kank2	8.21567334525916e-05
Klf4	Srprb	8.21484035570853e-05
Slc25a13	Lrpap1	8.21436379878571e-05
Laptm5	Slc39a14	8.21370790231432e-05
Rpl36a	Slc2a1	8.21312794939453e-05
Rpl32	H2-K1	8.21305555935017e-05
Zcchc11	Gm13152	8.21284807300813e-05
Dppa5a	5730507C01Rik	8.21279113252709e-05
Rps20	Itpa	8.2127856555329e-05
Mest	Pbld1	8.21276352740358e-05
Fblim1	Phlda1	8.21251925638567e-05
Gm13212	Tjp1	8.21210055663523e-05
Tubb6	Eny2	8.21159224456291e-05
Ostc	Gm20362	8.21106326327616e-05
Pmm1	Usp22	8.20979506706274e-05
Fasn	Rps17	8.20974611301156e-05
Clspn	Ppp2r4	8.20809028535345e-05
Hmgb1	Fn1	8.20705958844689e-05
Gm14325	Cdc42se2	8.20679173149464e-05
Zfp600	Pdia6	8.20666530401756e-05
Rps15a-ps4	Vamp3	8.20643399255326e-05
Calm2	Ccnd2	8.2046374427387e-05
Dsg2	Dcdc2c	8.20453663563751e-05
Shmt2	Hsp90b1	8.20441781779205e-05
Rif1	Cst3	8.20437279565e-05
Rpl12	Gnas	8.20321329500041e-05
Surf4	Srp14	8.20282214765248e-05
C77370	Hsp90aa1	8.20275041216858e-05
Scaf11	Ski	8.20264964532503e-05
Cul1	Hmgb1-rs17	8.20254692425085e-05
Snrpe	Ubqln2	8.20225695123983e-05
Rpl36	BC018473	8.20191230375972e-05
Zmynd11	Dsg2	8.20162612593391e-05
Hspb1	Pias2	8.2012113408565e-05
Gm16702	Ppil4	8.20116128723086e-05
Cdh1	Tpm4	8.20114587335499e-05
Pmm1	Basp1	8.20074590340033e-05
Hsp90b1	Znf41-ps	8.19999934661338e-05
Gm13212	Serpinh1	8.19910653555165e-05
Pbld1	Gm6710	8.19861120304818e-05
Sfrp1	Dcdc2c	8.19844537406124e-05
Gm5506	Crabp1	8.19832803692012e-05
Nanog	Ctsl	8.19798924113077e-05
Prrc1	Col4a2	8.19787429403275e-05
Mdm4	Zfp704	8.19760917139437e-05
Dhrs3	Hnrnpa2b1	8.197008023068e-05
Gosr2	Zfp781	8.19698539370326e-05
Gm4724	Lgals1	8.1969778469843e-05
Ext1	Tcf3	8.19687095678919e-05
Tmed2	Tubb6	8.19584397063681e-05
Rps24	Tagln2	8.19581737549898e-05
Ell2	Rps17	8.19579040299897e-05
Tram1	Baz2a	8.19518791902868e-05
Cetn2	Rps15a-ps6	8.19495546938699e-05
Arf4	Ubr5	8.19409520852814e-05
Col18a1	Zfp326	8.19370379357415e-05
Cst3	Rpl37	8.19342215612826e-05
Ssb	Smc2	8.19290250951706e-05
Gm4944	Cdc42se2	8.19262503415784e-05
Ranbp1	Mfsd11	8.19213955802203e-05
Fdps	Tmem206	8.19173782880387e-05
Lrrc59	Gm6548	8.19153692859774e-05
Lrpap1	Dbi	8.19148968615435e-05
Rn45s	Ddb1	8.19112004273968e-05
Lefty2	Rps15	8.18931426819549e-05
Rps15a-ps6	Ivns1abp	8.18877090769579e-05
Sec61g	Calr	8.18855084349989e-05
Rras2	Flna	8.18853273296075e-05
Tpi1	Gm14325	8.18836221074336e-05
Atp6v1d	Gm13139	8.1878796108766e-05
Asns	Rpl13a	8.18767669380013e-05
Gata6	Fubp1	8.18745134115867e-05
Hmgn1	Sfrp1	8.18698094405587e-05
Mapre2	Serpinh1	8.18614273643644e-05
Nedd4	Rbbp7	8.18596866422305e-05
Sfr1	Dab2	8.18593246889422e-05
Lrpap1	Nedd4	8.18551176775681e-05
Mdk	Lama1	8.18526906544158e-05
Msh2	Apoe	8.18508371378696e-05
Pdgfa	Hspa5	8.18502082646936e-05
Rpl10a	Flrt3	8.18470954903326e-05
Fam133b	Npc2	8.18445531573724e-05
Stra8	C330021F23Rik	8.18353412695541e-05
Minos1	Crabp1	8.18322787654984e-05
Fbxo15	Hoxb2	8.18269094032956e-05
Prtg	Cdh1	8.18241718652183e-05
Copg2	Tfcp2l1	8.18202846065507e-05
Txndc5	2810417H13Rik	8.18195131843855e-05
Mest	Mt2	8.18156747116172e-05
Alg13	Slc2a1	8.1811826993025e-05
Col4a2	Zfp600	8.17998146722007e-05
Khdrbs1	Hn1	8.17987568186798e-05
Car2	Dhcr24	8.17958887897621e-05
Anp32b	Zfp326	8.17921332104507e-05
Srsf1	Rps4x	8.17885993608485e-05
Gm5860	Anp32b	8.17871143911416e-05
Ptprs	Mt2	8.17869627810115e-05
Ppp1r16b	Atp6v1d	8.17790499086219e-05
Ephx2	Rbbp7	8.17750163780932e-05
Lrpap1	Gnpda1	8.17746685877771e-05
Rps20	Top2b	8.17746229003717e-05
Esrrb	Actb	8.1772899714001e-05
Zfp704	Sparc	8.17720474992632e-05
Mylpf	Gpc3	8.17683627421043e-05
Lactb2	Tfcp2l1	8.1759921734053e-05
Ran	Klf4	8.17568425407086e-05
Tpm4	Phip	8.17529859843498e-05
Baz2a	Gm13251	8.17490943478821e-05
Kif23	Ran	8.17490828085355e-05
Shmt2	Calm2	8.17465580799938e-05
Acat2	Zfp931	8.1741591038847e-05
Snrpg	Zfp935	8.17409077915952e-05
Pbx1	Rpl30	8.1735521125019e-05
Dab2	Gm13247	8.17282505241314e-05
Ppia	Gm13251	8.17206603288538e-05
P4hb	Gm15772	8.17181667085854e-05
Insig1	Chchd1	8.1701077255533e-05
Pdgfa	Stk38	8.16998104886746e-05
Chd7	Tmed2	8.16946130970608e-05
Gm3002	Mt2	8.16927928052273e-05
Lrrc59	Brd8	8.16877473187468e-05
Fzd3	Ube2l3	8.16840521469189e-05
Renbp	Timm22	8.168229681977e-05
Rpl31	Cad	8.16680430877933e-05
Med13l	Gm2381	8.16578058725804e-05
Ezh2	Rala	8.16576784969681e-05
Vdac1	Ppil4	8.16513233341408e-05
Rpl31-ps12	Sparc	8.16471015797722e-05
Dusp9	Col4a2	8.16450884940123e-05
A130077B15Rik	Insig1	8.16412790661966e-05
Tjp1	Fbxo15	8.16362246738388e-05
Crabp1	Dclre1c	8.16325379015062e-05
H2-K1	Gnpda1	8.16304346065942e-05
Sars	Dusp9	8.16274261039337e-05
Lamc1	Sox2	8.16239226058944e-05
Vamp3	Tfcp2l1	8.16110985451591e-05
Lgals1	Hmgcs1	8.16085052403468e-05
Cdh1	Ngfrap1	8.16019949362014e-05
Laptm5	Cyp51	8.15972515209271e-05
Rrbp1	Gm13139	8.15972061603712e-05
Ell2	Hsp90aa1	8.1592678991688e-05
Slc25a13	Anp32b	8.15898699464764e-05
Rbbp7	Rex2	8.15787046245282e-05
H3f3a	Slc39a7	8.15712599838574e-05
Rpl31	Ivns1abp	8.15673420989765e-05
2410006H16Rik	Pbx1	8.15651202609906e-05
Hnrnpa2b1	Ilk	8.15632343077621e-05
Nr6a1	Nars	8.15588692702118e-05
Rps15a-ps4	Ctsl	8.15534700692963e-05
Ulk1	Morf4l2	8.15431206701127e-05
Rap1b	Gm14325	8.15413677888615e-05
Fdps	Tmem165	8.15332107482045e-05
Ywhaq	Rex2	8.15275681609077e-05
Gm4724	Lrpap1	8.15247727853058e-05
Ttn	D17Ertd648e	8.15206545029007e-05
Pdcd5	Rbbp7	8.15182740667646e-05
Hnrnpu	Zfp703	8.15179259238936e-05
Serp1	Asns	8.15155205960704e-05
Gm9846	Yes1	8.15151928004889e-05
Gna13	Zfp781	8.15101805453903e-05
Ddost	Zfp703	8.15049846957896e-05
Khdrbs1	Fn1	8.15037726341391e-05
Sec23ip	Ssbp3	8.15007279176435e-05
Rpl18	Mettl9	8.14955094242067e-05
Lrrc58	Zfp931	8.14873136744024e-05
Scd1	Zfp664	8.1481225306856e-05
Hnrnpc	Yes1	8.14752278653338e-05
Gltscr1l	Rpl13a	8.14738283597371e-05
Gpx1	Tshz1	8.14715589289874e-05
Epas1	Chchd10	8.14713950443824e-05
Hnrnpu	Gm13251	8.14701889121321e-05
Pcbp1	Tfcp2l1	8.14635251862297e-05
Gabarapl2	Klhl22	8.1462572819731e-05
Cmah	Fzd3	8.14624129189826e-05
Minos1	Ppig	8.14618099050223e-05
Gdf3	Hoxb2	8.14584893810335e-05
Gata6	Gm6654	8.14487713558862e-05
Id3	Hoxb2	8.1447986966482e-05
Sparc	Mars	8.14395184046982e-05
Lactb2	Col4a2	8.14375105558069e-05
D17Ertd648e	Dbi	8.14269127788332e-05
Ndufb2	Ubr7	8.14217496196801e-05
Pmm1	Gm13242	8.14188445263199e-05
Rps27a	C77370	8.1415496111277e-05
Efcc1	Manf	8.14151590531323e-05
2500004C02Rik	Ptma	8.14142478166734e-05
Bnip3l	Gm14325	8.14105179306701e-05
Minos1	Lrpap1	8.14073033274298e-05
Ndufb2	H3f3b	8.14034290321994e-05
Clspn	Glud1	8.14021867319523e-05
Dcdc2c	Morc1	8.1396104809431e-05
Id3	Zfp781	8.13923896580592e-05
Tpm4	F11r	8.1388108170803e-05
Gm20767	Pcbp1	8.13861970110631e-05
Gosr2	Rrbp1	8.13842704886112e-05
Ube2l3	Uba2	8.13732249425454e-05
Luc7l2	Gnai3	8.13697046369086e-05
Ywhaz	Bzw1	8.13689911564198e-05
Ngfrap1	Trh	8.13663088724274e-05
Zfp703	Phip	8.13586681281396e-05
Rex2	F11r	8.13569246645358e-05
Ifitm1	Rrbp1	8.13562743285617e-05
Sec23ip	Lgals1	8.13475427951725e-05
Gm5643	Epas1	8.13441125404079e-05
Rps27	Slc39a6	8.13401862911456e-05
Gabarapl2	Rpl13	8.13393527826125e-05
Insig1	Uba2	8.13332315036594e-05
Gm13251	Hspd1	8.1324193690073e-05
Gpx3	Eif4ebp1	8.13225473473344e-05
Ivns1abp	Rex2	8.13190326586792e-05
Rps27	Dhrs3	8.13090469138949e-05
Rrbp1	Cth	8.13084037577268e-05
Rplp1	Dbi	8.13078435956576e-05
Klhl22	Hdlbp	8.13020462949041e-05
Vdac1	Cst3	8.12984927501051e-05
Gm5643	Baz2b	8.12967152051464e-05
Slc25a13	Rpl23a	8.12958030534694e-05
Gosr2	Gm2381	8.12944282837971e-05
Tmbim6	Gm7102	8.12936730064479e-05
Gm14325	Baz1b	8.12927508532167e-05
Gm14326	Cetn2	8.12867097211337e-05
Tpm1	Ptchd1	8.12828425747051e-05
Srsf1	Ube4b	8.12819203931617e-05
Plod2	Rps15a-ps4	8.12726186985761e-05
Sh3glb1	F830016B08Rik	8.1263109063588e-05
Sfr1	Smc2	8.12630600574576e-05
Copg2	Ctsa	8.12620685826071e-05
Ostc	2410006H16Rik	8.1259228877813e-05
Gosr2	Tmem206	8.12567602959516e-05
Dusp9	Usp22	8.12567420830666e-05
Tuba1b	Sod2	8.12467397835235e-05
Gtf2i	Ube4b	8.12395363754597e-05
Mylpf	Tagln2	8.12331820427387e-05
Zfp931	Phax	8.12267965456765e-05
Pfkp	Tmsb4x	8.12257987187885e-05
Hspb1	Ept1	8.12228314131916e-05
Ubxn2a	Zfp704	8.12120546588257e-05
Slc16a1	Rpl30	8.1210243794693e-05
Gm5148	1500012F01Rik	8.12077841945273e-05
1700030L20Rik	Rps5	8.12069140195406e-05
Esrrb	Rps23	8.12066137930843e-05
Lrrc58	Rpl13a	8.12043860541721e-05
Gm17821	Wbp5	8.12020023387519e-05
Chchd1	Tmpo	8.11989758179078e-05
Eef1a1	Rpl13a	8.11909860843605e-05
Ubqln2	Etv5	8.11866740680204e-05
Ldha	Eny2	8.1182143740529e-05
Car2	Ckb	8.11786919307679e-05
Ftl1	Rn45s	8.11739100658564e-05
Rps21	Tpm4	8.1170355962044e-05
Rps15a	Prelid1	8.1162836666365e-05
Gm2381	Ptma	8.11587407596517e-05
Puf60	Cstb	8.11539116008127e-05
Mapk14	Usp22	8.11538328432426e-05
Stk38	Mybl2	8.11505736044638e-05
Zfp781	Asns	8.11479486314969e-05
Hnrnpab	Ssbp3	8.11471662775665e-05
Hdlbp	Dcbld2	8.11399127525301e-05
Grsf1	Rps3	8.11389672312675e-05
Usp22	Hmgn1	8.11374352794318e-05
Rbms1	Eif4ebp1	8.11305419529319e-05
Gja1	Mt2	8.11289188605062e-05
Gm3002	Rpl36	8.11265805872771e-05
Ppig	Cyp26a1	8.1121345699549e-05
Ccnd2	Tmem165	8.11201521607287e-05
2310039L15Rik	Arf1	8.11196360912425e-05
Peg10	Zfp600	8.11164900454182e-05
Pbld1	Gm7102	8.1114836434394e-05
Acaca	Gpx3	8.11132643719464e-05
Zfp703	Zfp326	8.11028249032077e-05
Vimp	Ckb	8.11015621838047e-05
Kif23	Slc16a1	8.10923863449605e-05
Zmiz1	Hoxb2	8.10866919974355e-05
Lamc1	Hnrnpa2b1	8.10809815239454e-05
Bex2	H3f3b	8.10773039900286e-05
Slc39a6	Lcmt2	8.10755027356122e-05
Serpinh1	Chchd1	8.10704908980264e-05
Clptm1l	P4hb	8.10627813790866e-05
Rpl6	Gata6	8.1057498257233e-05
Maged1	Fut8	8.10571256083039e-05
Dhcr24	Gm5595	8.10532056624596e-05
Gm5506	Ivns1abp	8.10520323846596e-05
Cmah	Gnas	8.10496908209223e-05
Rps27a	Rrbp1	8.10479487484109e-05
Rpl22l1	Cyp51	8.10448532529041e-05
Prtg	Lamc1	8.10447928204931e-05
Stra8	Ube4b	8.10398607239291e-05
Dnajc10	Eif4a3	8.10366953046005e-05
Zfp703	Tuba1c	8.10310083215064e-05
Gnas	Sec61g	8.10097526107208e-05
Ddost	Lamb1	8.10094430795961e-05
Hnrnpab	Spp1	8.09890598506548e-05
Cyp2e1	Prelid1	8.09848433010258e-05
Gm16702	Baz2b	8.09787155630274e-05
Cnbp	Cox6a1	8.0973311904709e-05
Ephx2	Brd8	8.09726495039442e-05
Rplp1	Lefty2	8.09703060849431e-05
Kdm1b	Hmgb1-rs17	8.0967486134276e-05
Srprb	Calr	8.09668628731983e-05
Cdh1	Prdx4	8.09661959919586e-05
Rpl32	Nlrp1a	8.096453098917e-05
Tet1	Dcdc2c	8.09643956954013e-05
Acta2	Car2	8.09633396791393e-05
Crabp1	Als2	8.09624947458016e-05
Bend4	Prdx4	8.09584775591564e-05
Cyp51	Cstb	8.09561575565321e-05
Ogdh	Rpn1	8.09511770153429e-05
Tpi1	Dcdc2c	8.0929911911702e-05
Zcchc11	Dppa5a	8.09282772275147e-05
Fau	Col4a2	8.09234514961064e-05
Fau	Zfp97	8.09223690875647e-05
Gm3002	Car2	8.09219636729071e-05
Dqx1	Phlda1	8.09214432699189e-05
Basp1	Rps4x	8.09213917599867e-05
Dab2	Rpl18	8.09187469495429e-05
Rps24	C77370	8.09175687682712e-05
Hn1	Hspa5	8.09151259261848e-05
Gm13152	Mest	8.09108947404356e-05
Actg1	Tmem167	8.08928045163796e-05
Pdgfa	Amotl2	8.08912070971478e-05
Peg3	Ubr5	8.08762204100408e-05
Vimp	Rps27	8.08749411416215e-05
Col4a2	Tram1	8.087376586445e-05
Edem1	Eif1b	8.08729026070149e-05
Eif4g2	Rpl13a	8.08706980992653e-05
Cstb	Serp1	8.08645905237029e-05
Rps7	Gpx1	8.08637429572533e-05
Gm5506	F11r	8.08561370363047e-05
Cetn2	Kank2	8.08535735128212e-05
Uba2	Edem1	8.08523942747223e-05
Ptov1	Col4a1	8.08427489088117e-05
Nt5dc2	Rpl18a	8.08424934923565e-05
Rpl32	Cars	8.08293741060924e-05
Ept1	Xaf1	8.08289443382753e-05
Tubb5	Cd24a	8.08201817182257e-05
Etv5	Usp22	8.08182053562425e-05
Col4a2	Nanog	8.08167490467034e-05
Ttn	Rrbp1	8.08166191409744e-05
Flna	Lrpap1	8.0812759203739e-05
Gata6	Slc7a14	8.08123886120948e-05
2610305D13Rik	Baz1b	8.08111814630306e-05
Gm10324	Cth	8.08097064270396e-05
Acsl4	Gm20362	8.08075371718281e-05
Ssrp1	Stmn2	8.07936108923025e-05
Lamc1	Snrpg	8.07888853354997e-05
Gm13154	Sparc	8.07806882490991e-05
Zfp960	Pbx1	8.07718988482271e-05
Ckap4	1500012F01Rik	8.07686878548565e-05
Rpl36	Laptm5	8.0765572416156e-05
Rpl34	Flrt3	8.07631146460085e-05
Gm13152	1500012F01Rik	8.07583268052303e-05
P4hb	Mdk	8.0755612616703e-05
Iars	Prelid1	8.07396373073717e-05
Zfp326	Mtf2	8.07361828331195e-05
Hspb1	Psat1	8.07359892462386e-05
Ilk	Ubr7	8.07319116170705e-05
Gm14326	Myl6	8.07270884999864e-05
Slc39a6	Surf4	8.07222252679437e-05
Eif2s2	Slc16a1	8.07199878142839e-05
Hspa5	Zfp664	8.07174864363342e-05
Ssbp3	Phax	8.07127347733972e-05
Fabp5	Pias2	8.07113943826296e-05
Ube2l6	Ubr5	8.07090858538849e-05
Dag1	Mpv17l	8.07026303632401e-05
Cdc42se2	Rps27	8.07018418837249e-05
Zmiz1	Ube2l3	8.06975751122329e-05
Car2	Ttc39b	8.06801675834453e-05
Emb	Fubp1	8.06738452583179e-05
Cdkn1c	Gm6710	8.06685192926101e-05
Rpl31-ps12	Lrp2	8.0667868941848e-05
Sgk1	Myeov2	8.06673157769471e-05
Ttc39b	Srprb	8.06629276006491e-05
Cycs	Zfp664	8.06609929141508e-05
A630089N07Rik	Tmbim6	8.06603792206544e-05
Hn1	Sec23ip	8.06598306107102e-05
Lap3	Anp32e	8.06531704555002e-05
C77370	Srp14	8.06509848445269e-05
Hnrnph1	Chd4	8.06485895780173e-05
Crabp1	Gna13	8.06475285929777e-05
Suz12	Tfcp2l1	8.06433020866293e-05
Gm5506	Slc39a6	8.06413674321972e-05
Clptm1l	Crabp1	8.06392692100293e-05
Lefty2	Lin28a	8.0636814938946e-05
Flna	Stk38	8.06317490587387e-05
Minos1	Fblim1	8.06303664279881e-05
Clspn	Gm14325	8.06298470414525e-05
Cd38	Zfp42	8.06289816572542e-05
Tshz1	Hmgcs1	8.06277580882195e-05
Ezh2	Slx1b	8.06257585297265e-05
Sfrp5	Upp1	8.06141081930169e-05
Gm5643	Insig1	8.06117907567207e-05
Ckap4	Gm13157	8.06101998940155e-05
Fblim1	Tspan3	8.06099025624993e-05
Rpl24	Ivns1abp	8.06033500453418e-05
Dag1	Gm13242	8.05977151988891e-05
Rplp1	Serpinh1	8.0591641068263e-05
Dgcr8	Gm13247	8.05900943960116e-05
Nfatc2ip	Rpl32	8.05793794130869e-05
Pbx1	Eef1a1	8.05612281524464e-05
Peg10	Gm4724	8.05582412501852e-05
Elavl1	Gm6548	8.05576790616605e-05
Calm3	Pfkp	8.05550992990951e-05
Ptprs	Phlda1	8.05541161585766e-05
Myeov2	Sfrp5	8.05514508572673e-05
Gm3002	Gm6083	8.05479587841251e-05
Rpl32	Slc16a1	8.05430185084057e-05
A130077B15Rik	Rpl37	8.05348025127107e-05
Eif4g2	Lama1	8.05279950318402e-05
Lrpap1	Srp14	8.05256998621407e-05
Lsm6	Morc1	8.05231541899829e-05
Cth	Rps16	8.05212152469815e-05
Slc7a14	Kank2	8.05122393006436e-05
Lsr	Gm6710	8.05069442399415e-05
Insig1	Gm20362	8.05023341439325e-05
Rap1b	A130077B15Rik	8.04994739087411e-05
Larp7	Ttc39b	8.04979356487501e-05
Eif5	Lefty2	8.04937104117274e-05
Serp1	Cobl	8.04908909957434e-05
Ngfrap1	Renbp	8.04765594523427e-05
Lap3	Col4a2	8.04527721850038e-05
Cmah	Tmbim6	8.04508024257232e-05
Ttn	Cst3	8.04497602747632e-05
AU018091	Baz2a	8.04479494544536e-05
Cdk2ap1	Serp1	8.04357885723034e-05
Gnas	Gnai3	8.04353913837409e-05
Hmgn2	Pfkp	8.04353133911897e-05
Wls	Eif4ebp1	8.04290931980685e-05
Msh2	Ddost	8.04125722028161e-05
Rap1b	Ski	8.04083722154297e-05
Srp14	Cst3	8.03855571480186e-05
Hnrnpab	Surf4	8.03826428109299e-05
Apoe	Rps23	8.03821230567476e-05
Prdx4	Zfp664	8.03820717895327e-05
Fabp3	Surf4	8.03802145328552e-05
Cnbp	Ywhaz	8.03749044309515e-05
Fdps	Ssb	8.03712288949594e-05
Slc7a3	Nars	8.0369187655983e-05
Ext1	Hn1	8.03643630281538e-05
Epas1	Rps23	8.03598972472286e-05
Peg3	Calm3	8.03593754994616e-05
Cad	1700030L20Rik	8.03585113460773e-05
Galk1	Hsp90aa1	8.03548396614768e-05
Meis2	Akap9	8.03545325519973e-05
Lamb1	Eno1	8.03479446968764e-05
Mkrn1	Sox2	8.03458688668686e-05
Dab2	Rpl27a	8.03435907385589e-05
Fubp1	Zfp71-rs1	8.03397113186635e-05
Mfsd11	1500012F01Rik	8.03375932009068e-05
Itm2c	Ubr5	8.03330445725531e-05
Pias2	Hsp90aa1	8.03240950744686e-05
Tpm4	Slc16a1	8.0320966860924e-05
Gm4944	Tspan3	8.03192920602844e-05
Arf1	0610010B08Rik	8.03174576140441e-05
Esrrb	Hnrnpu	8.03163377211283e-05
Chd7	Rpl36	8.03123723905738e-05
Chchd1	Mfsd11	8.0309237828828e-05
2310039L15Rik	Bbx	8.03053250850986e-05
Hmgn1	Gm14326	8.0304259295531e-05
Peg3	Eif2s2	8.02969611387521e-05
Pdcd5	Slc7a3	8.02944822653097e-05
Ssrp1	Mkrn1	8.02880246730015e-05
Asns	Anp32b	8.02843927558829e-05
Hdlbp	Cd38	8.02843312815014e-05
AI314180	Zfp931	8.02776685375703e-05
Arf1	Cth	8.02733957439177e-05
Larp7	Asns	8.02731791194446e-05
Rala	Psat1	8.0273042080262e-05
Uba2	Stra8	8.02667176858274e-05
Ptplad1	Ube4b	8.02646859591247e-05
Gata6	Rps17	8.02592745958778e-05
Gm5148	Hsp90b1	8.02592370161114e-05
Suz12	Pwp1	8.02544048794417e-05
Dnajc10	Col4a1	8.02497515513372e-05
Rex2	Srp14	8.02476593838874e-05
Ext1	Rps27a	8.02412257860113e-05
F11r	Psma4	8.02381383621524e-05
Slc7a14	Elavl1	8.02269008907403e-05
Dgcr8	Rpl34-ps1	8.02180764674184e-05
Cdk2ap1	Cdc42se2	8.02128392690295e-05
Gosr2	Phlda1	8.02038867720958e-05
Uba2	Ptplad1	8.02000407864637e-05
Rpl31	Ostc	8.0193280245451e-05
Phax	Txndc5	8.01866735578842e-05
Hmgb1-rs17	Srp14	8.01862280325122e-05
Surf4	Rps18	8.01859534078188e-05
Lin28a	Rpl35a	8.01691831153234e-05
Zfp931	Arf4	8.0164515940712e-05
Rbpj	Ski	8.01599613287022e-05
Tjp1	Phlda1	8.01453651690566e-05
Ski	Brd8	8.01411962111594e-05
Wbp5	Upp1	8.01256097127134e-05
Rps15a-ps6	Eif4a3	8.01252242409721e-05
Tpd52	Ext1	8.01228809248543e-05
Kank2	Gm13242	8.01217733648464e-05
Slc16a1	Rap1b	8.01172239312773e-05
Spp1	Srp14	8.0114826935151e-05
Lsr	Puf60	8.01124009278386e-05
Fdps	Ilk	8.01123239686478e-05
Zfp664	Rps15a-ps6	8.01090753966726e-05
Slc16a1	Slc2a1	8.00845684032063e-05
Sash1	Cox6a1	8.00840676629363e-05
Acaca	Fgf4	8.00832811555223e-05
Hnrnpa2b1	Atp6v1d	8.00825056657192e-05
Rps24	Slc2a1	8.00821855551955e-05
Ccnd2	Gm14326	8.00818723178913e-05
Trh	Elavl1	8.008018201408e-05
Trh	Tmem165	8.00721867747354e-05
Wdr1	Esrrb	8.00668450512362e-05
Fubp1	Gm4724	8.00651768642591e-05
Gm20767	Fbxo15	8.00618997878698e-05
Pmm1	Chd7	8.00580798786144e-05
2810417H13Rik	F830016B08Rik	8.00508636691548e-05
Gata6	Bex1	8.00427018893789e-05
Cd24a	Klhl22	8.00404213554535e-05
Bex1	Gm13247	8.00356258889097e-05
Ptprs	Pmm1	8.00334958258102e-05
Txndc5	Gm20362	8.0031034584342e-05
Zfp704	Dcdc2c	8.00274713875066e-05
Hmgb1-rs17	Eif5	8.00208813241096e-05
Gm5860	Pias2	8.00167818984934e-05
Srsf10	F830016B08Rik	8.00158625322776e-05
Pigp	Cdh2	8.00135967875709e-05
Ssrp1	Mt1	8.00129450006951e-05
Nfu1	Morc1	7.99917885106e-05
Gm5506	Eif4a3	7.99827426710576e-05
Sh3glb1	Laptm5	7.99818885720283e-05
Zfp600	Taf9	7.99791886431648e-05
Ept1	Cdk2ap1	7.9976343222154e-05
Hmgb2	Bzw1	7.99689483126667e-05
Mpv17l	Ube4b	7.99664604657829e-05
1500012F01Rik	Cst3	7.99648268986748e-05
Puf60	Tmed2	7.99639233200719e-05
Kat6b	Gm14322	7.99616352410433e-05
Tjp1	Sod2	7.99591281795832e-05
Sfrp5	Gabarapl2	7.99553096411161e-05
Rpl18a	Tpt1	7.9952778052622e-05
Gm12191	Ubr5	7.99489766764141e-05
Kdelr2	Rpl27	7.99374454741989e-05
Tceb1	Apoe	7.99363737258877e-05
Ept1	Pdia6	7.99284125083697e-05
Prtg	Sfrp5	7.99256026006029e-05
Krt8	Rpl39	7.9917530744463e-05
Dag1	Rbbp7	7.99154248081677e-05
Etv5	Insig1	7.99136687379989e-05
2310039L15Rik	Malat1	7.99129253134941e-05
Rpl14	Txndc5	7.99043115896765e-05
Chd7	Rps15a	7.99032513116355e-05
Txndc5	Rock2	7.99017417027104e-05
Nfu1	Lcmt2	7.99013829471359e-05
Folr1	Ckb	7.98996467988266e-05
Tuba1a	Tpi1	7.98958959876786e-05
Tmem167	Sfrp5	7.98946772722588e-05
Col18a1	Mt1	7.98939430531663e-05
Zfp935	Gm7102	7.9888325748026e-05
Fam98b	Zfp664	7.98874425755734e-05
H2-K1	Ube2l6	7.98851880301396e-05
Npc2	Mylpf	7.98849799499333e-05
Suz12	Slc2a1	7.98823336802007e-05
Meis2	Stra8	7.98758881538165e-05
Serpinh1	Emb	7.9875730974456e-05
Ssbp3	Rps24	7.9872116669333e-05
Peg3	Zfp600	7.98692354557692e-05
Slc39a14	Fn1	7.98682913155024e-05
Slc2a3	Gosr2	7.98621012733227e-05
Slc39a14	Slc25a36	7.98598985283964e-05
Smc2	Gm13242	7.985209949675e-05
Baz2b	Hsp90b1	7.98497669030259e-05
Nt5dc2	Pbld1	7.98425339172687e-05
Rps20	Rps17	7.98351398532687e-05
Uba2	Acaca	7.98335677454964e-05
Chd4	Jam2	7.98211370561273e-05
Anp32e	Bcat1	7.98166944613282e-05
Gata6	Acat2	7.9815253690237e-05
Ddx3x	BC018473	7.98135372559029e-05
Tagln2	Slc25a36	7.98125997919439e-05
F11r	Rpl14	7.98115415642073e-05
Hnrnph1	Fabp3	7.9807064227535e-05
Rps28	Bzw1	7.98045289361009e-05
Lama1	Slc39a7	7.9797205789544e-05
Med13l	Ccnd2	7.97971723854663e-05
Ldhb	1700030L20Rik	7.97937029782094e-05
Tead2	Tdgf1	7.97908880057788e-05
Gpx3	Slc2a1	7.97839034748925e-05
Ppp1r16b	Eef1a1	7.97833352842327e-05
Ubqln2	Crabp2	7.97736621888138e-05
Larp7	Bcat1	7.97728300586953e-05
Eif4enif1	Bzw1	7.97668036343088e-05
Emb	Eef1a1	7.97649758878475e-05
Kat6b	Ppil4	7.97624595666558e-05
Tubb5	Smarce1	7.9761573986329e-05
Tspan3	Col4a2	7.97553390064616e-05
AI314180	Kif3a	7.97515234334509e-05
Cobl	Id3	7.97499955948492e-05
Rps12	Trim44	7.97421962743943e-05
Dclre1c	Tpm4	7.97413824433171e-05
Ptov1	Rps23	7.97365807560483e-05
Lrp2	Serpinh1	7.97317748008009e-05
Col4a1	Id3	7.97266599418317e-05
Zfp931	Tspan3	7.97127971863709e-05
Basp1	Rplp1	7.96967564362414e-05
Ube2l3	Renbp	7.9693473334487e-05
Cdc42se2	Slc2a1	7.96927499468807e-05
2310039L15Rik	Gnas	7.96894864569269e-05
Kat6b	Smarce1	7.96879568241114e-05
Lgals1	Zfp936	7.96867638807218e-05
Eno1	Eif1b	7.96847612699412e-05
Pigp	Tmem167	7.96834029978843e-05
Fabp5	Lefty2	7.96788567640807e-05
Cyp26a1	Eno1	7.96787249049829e-05
Cycs	Gm14391	7.9676608375187e-05
Wls	Klf4	7.96748082626882e-05
Tdh	Chd4	7.96743144638128e-05
Ran	Ext1	7.96708857788659e-05
Slc16a1	Hspa5	7.96652435980025e-05
Fam64a	Nars	7.96594415147881e-05
Cobl	Mtf2	7.96591809005837e-05
Kdm1b	Asns	7.96588339231771e-05
Dhrs3	Ldha	7.96536187007276e-05
Ephx2	P4hb	7.9651045472689e-05
Hspd1	Rex2	7.96479350926938e-05
Rpl18	Stk38	7.96438604757971e-05
Rbpj	Peg3	7.96425214369248e-05
Slc16a1	Rpl35a	7.96370053999059e-05
Rpl24	Tmem167	7.96358347520187e-05
Tdh	Slc2a1	7.96267779472189e-05
Crabp1	Basp1	7.96237302253151e-05
Rps15a-ps6	Dhcr24	7.96191381966731e-05
Nr6a1	Gm13251	7.96191010668435e-05
Lama1	Rpl30	7.96140499248906e-05
Slc7a3	Crabp2	7.96044083601242e-05
AI314180	2310039L15Rik	7.96026222246387e-05
Gm5595	Rpl35a	7.95996910878603e-05
Ubqln2	Ckb	7.95952766504871e-05
4930470H14Rik	Hn1	7.95912673401932e-05
Slc25a36	Bbx	7.95840954533005e-05
Tpm1	Crabp2	7.95832458567551e-05
Peg3	Gm14391	7.95793893299163e-05
Ptchd1	2810417H13Rik	7.95769849674433e-05
Dpysl2	Hspa5	7.95763961389487e-05
Cdh1	Gata6	7.95731014250212e-05
Id3	Mllt6	7.95705426612748e-05
Fn1	Scd1	7.95534517940338e-05
Calm3	Gm14326	7.95525378417946e-05
Zfp42	Hsp90aa1	7.95499542998623e-05
Ube4b	Shmt2	7.95482204316333e-05
Zfp326	Lamc1	7.95382930112039e-05
Gpx3	Rplp2	7.95381572754066e-05
H3f3b	Ubqln2	7.9535022962725e-05
Khdrbs1	Tceal8	7.95315336640817e-05
Gm13139	Eef1d	7.95252627111771e-05
Hdlbp	Yes1	7.95188025825328e-05
Tmed2	Ddx3x	7.95153520641662e-05
Dbi	Nt5dc2	7.95097677452729e-05
Chd7	Cbx3	7.95029610455931e-05
Bex2	Rps15a-ps6	7.95024956705504e-05
Calm2	2810417H13Rik	7.95024220960289e-05
Basp1	Mars	7.95003062315495e-05
Ezh2	Kif3a	7.94945552031944e-05
Tmem167	Gm6548	7.94911406847832e-05
Cdh2	Prtg	7.9485419769575e-05
Apoe	Smarce1	7.94800831463564e-05
Dnajc10	Sparc	7.94777501644624e-05
Bcas2	Rpl39	7.94766507785299e-05
Hmgcs1	Sfrp1	7.94722610435952e-05
Ttf1	Flrt3	7.94662535891043e-05
Rps5	Insig1	7.94658645695646e-05
Kdelr2	Rps23	7.94563930004457e-05
Slfn5	Sars	7.9452949130273e-05
Ptplad1	Ldha	7.94528860191653e-05
Gata6	Cnbp	7.94473376882361e-05
Dab2	Ccdc36	7.94361610078693e-05
Tmem167	Sox2	7.94352072162197e-05
Rps18	Ccnd2	7.94270881575094e-05
Ddx3x	Rps16	7.94264177074754e-05
Ckap4	Zfp781	7.94254239208266e-05
Srp14	Rps4x	7.9421824346329e-05
Actg1	Stk38	7.94217389431973e-05
Zfp960	Rpl31-ps12	7.94151901737846e-05
Ptma	Zfp600	7.94144368529843e-05
Pigp	Fabp5	7.94131344948233e-05
Me2	Rps15a-ps6	7.94113595085818e-05
Folr1	Tmed2	7.94094637209637e-05
Tuba1b	Cyp51	7.94093521746244e-05
Uba2	Lgals1	7.94038004199981e-05
Lsr	Aff1	7.94002573743904e-05
Cdkn1c	Rps5	7.9398900646388e-05
Tbx3	Gm13247	7.93940547019213e-05
Tjp1	Ccnd2	7.9387471066114e-05
Epas1	Pdcd5	7.93823962426304e-05
Zfp71-rs1	Uba2	7.93813108850894e-05
Cdk2ap1	Znf41-ps	7.93803513926262e-05
Minos1	Rpl34-ps1	7.93747499649836e-05
Rpl3	Manf	7.93691672170763e-05
Anp32b	Cdk2ap1	7.93683050887438e-05
Lactb2	Ctsa	7.93659861071079e-05
Rab6a	Rps4x	7.93621177443355e-05
Ubr5	Lefty2	7.93551787289532e-05
Hnrnpab	Sars	7.93547977530339e-05
Gm3002	Stra8	7.93475562445905e-05
Col4a2	Usp9x	7.93460900870453e-05
Rpn1	Ndufb2	7.93454177842234e-05
Epas1	Rps2	7.93438125254268e-05
Gm20767	Rex2	7.93433033533559e-05
Chchd1	Eif1b	7.93305331770217e-05
Rpl30	Pdia6	7.93303357193948e-05
Fam25c	Tmem69	7.93272553510156e-05
Spp1	Ptprs	7.93224362079367e-05
Porcn	Shmt2	7.93136897440421e-05
Rpl17	Tshz1	7.93083269031441e-05
Zfp664	Cetn2	7.93067393999569e-05
Itpa	Cdh2	7.93001536153415e-05
Gm10653	Dhrs3	7.92935713833165e-05
Rps20	Insig1	7.92934682035193e-05
Xaf1	Zmynd11	7.92885653906218e-05
Nfatc2ip	Ccnd2	7.92861976936012e-05
Fn1	Dpysl2	7.92840444288549e-05
Usp9x	Sparc	7.92833105154719e-05
Phax	Spp1	7.92829542353087e-05
Bex2	Bzw1	7.92718529820866e-05
Rps2	Brd8	7.92701968871499e-05
Rpl35a	Ctsl	7.92621392092303e-05
Gna13	Wls	7.92591784244026e-05
Tfcp2l1	Gm2381	7.92568006319173e-05
Me2	Uba2	7.92559450605501e-05
P4hb	Uba2	7.92548319494826e-05
Hnrnpab	Ski	7.92539924255726e-05
Dhcr24	Dppa5a	7.92475360392979e-05
Tpm4	Gm13247	7.92451906887101e-05
Basp1	Pabpc1	7.92394503482035e-05
Rpl23	Whsc1	7.92375204116347e-05
Sars	Ptprs	7.9233982452503e-05
F11r	Lrpap1	7.92323486898337e-05
Gm13247	Col4a1	7.92297366102915e-05
Col4a1	Cdh1	7.92249582178617e-05
Gm13157	Id3	7.92227262496905e-05
Rpl17	Rps18	7.9214152775434e-05
Nfatc2ip	Renbp	7.92108742208407e-05
Rps18	Srp14	7.92078967396505e-05
Rala	Ski	7.9206817551511e-05
2310039L15Rik	Rab6a	7.92067424359598e-05
Ubqln2	1700030L20Rik	7.92059943263956e-05
Ccnd2	Stk38	7.91996754170724e-05
Mdm4	Rnf187	7.91904490455046e-05
Dcbld2	Ccnd2	7.91816087212978e-05
Whsc1	Rala	7.91798276410315e-05
Cth	Ilk	7.91793512580918e-05
Upp1	Rpl34	7.91656146546938e-05
Tmem69	Pfkp	7.915762861395e-05
Bex1	AU018091	7.91573757593459e-05
Rrbp1	Ppig	7.9153364057227e-05
Cxcr2	Alpl	7.91527514359263e-05
Psmd2	Edem1	7.91431768231067e-05
Sgk1	Rpl34-ps1	7.91403535454382e-05
Jam2	Usp9x	7.91378699592138e-05
Ept1	Rbbp7	7.91287934475396e-05
Plod2	Eif4a3	7.9127269548399e-05
Nmrk1	Edem1	7.91249085226623e-05
Bbx	Nanog	7.91229632294651e-05
Ftl1	Gm20767	7.91161112875073e-05
Cyp26a1	Kpna2	7.91105026582833e-05
2610305D13Rik	Hn1	7.91089710209038e-05
Ranbp1	Fasn	7.9108967516189e-05
Anp32e	Mt1	7.91073795236095e-05
2410006H16Rik	Bnip3l	7.90989950634104e-05
Esrrb	Tmem69	7.90963303246069e-05
Gm13212	Gata6	7.90949253141651e-05
Cycs	Mt1	7.90933963494419e-05
Ube2l6	Ctsl	7.90912638160763e-05
Lrrc59	Txndc5	7.90881069328722e-05
Ctsl	Gm7102	7.90875709733745e-05
Gmeb1	Vimp	7.90741941707678e-05
Gnas	Bnip3l	7.90706642365265e-05
Ephx2	Col4a1	7.90697658160808e-05
Ppp1r16b	Baz1b	7.90587412152126e-05
Rpl3	Yes1	7.90529434461473e-05
Ubqln2	Hspd1	7.90508680132204e-05
Gpx3	Marcksl1	7.9044929392392e-05
Ptprs	Chd4	7.90352481466728e-05
Dnajc10	Zfp704	7.90339171458664e-05
Rps16	C77370	7.90224416448335e-05
Rpl34	Ube2l3	7.90202198798536e-05
Fbxo15	Chd4	7.90199164031748e-05
Cobl	Hdlbp	7.90152053557562e-05
Gm5595	Cdc42se2	7.90135664635042e-05
2500004C02Rik	Aff1	7.90127180085487e-05
Lcmt2	Fam98b	7.90081727580725e-05
Smc2	Rps15a-ps6	7.90077702059871e-05
Calr	Mars	7.90036363802035e-05
Rps21	Spen	7.899749396244e-05
Acaca	Suz12	7.89967796961809e-05
Bnip3l	Gm5595	7.89862210475323e-05
Rps14	Gm20362	7.89840672007385e-05
AU018091	Gnpda1	7.89826718087066e-05
Hspa5	Klf9	7.89817365719654e-05
Lamb1	Esrrb	7.89787797918632e-05
2410006H16Rik	Pbld1	7.89734966205057e-05
Slc2a3	Vamp3	7.89699192068233e-05
Top2b	Pbx1	7.89589264113069e-05
Ivns1abp	Tbx3	7.89571357934535e-05
Gm13152	Kif3a	7.89476106783693e-05
Tshz1	Myl6	7.89426296092888e-05
H3f3a	Zfp703	7.89415036922434e-05
Gm9846	Dcdc2c	7.89414699540665e-05
Rpl13a	Klf4	7.89378935265919e-05
Crabp1	Dppa5a	7.89342147772429e-05
Nanog	Lamb1	7.89338299598095e-05
Sars	Serpinh1	7.89322780036272e-05
Ttc39b	Mpv17l	7.89209019305787e-05
Grlf1	A130077B15Rik	7.89163195008032e-05
Rex2	Dynll1	7.89119587514364e-05
Zfp931	Aff1	7.88978429527721e-05
Slc16a1	Tceb1	7.88930586567596e-05
Igf2	Mt1	7.88833022227575e-05
Sash1	Eif4a3	7.88793554446186e-05
Dgcr8	Gm13157	7.88780126874352e-05
Mllt6	Prrc1	7.88683886479989e-05
Gm5148	Slc39a7	7.88674014553634e-05
Gm4944	Calr	7.88557452570561e-05
Bend4	Klf2	7.8852715339455e-05
Fdps	Zfp931	7.88464873822516e-05
Cbx3	Gm10324	7.88448376619464e-05
Hn1	Acaca	7.88439718792542e-05
Whsc1	C330021F23Rik	7.88438895469266e-05
Kcnq1ot1	Dgcr8	7.88411526599997e-05
Cul1	Fut8	7.88314916509756e-05
Mpv17l	D17Ertd648e	7.88293399693492e-05
Pdgfa	Cxcr2	7.88264366413577e-05
Pdcd5	Calr	7.88258357598231e-05
Ptma	Fzd3	7.88211671891127e-05
Usp22	Nedd4	7.88210048827893e-05
Eef1a1	Tshz1	7.8811850290337e-05
Eef1a1	Gmeb1	7.88104185202265e-05
Chchd10	Ptchd1	7.88074502837459e-05
Ext1	Gm13242	7.87977200957644e-05
Tcf3	Asns	7.87961355773786e-05
Kdelr2	F830016B08Rik	7.8793230370642e-05
Gm5148	Ptma	7.8787099734363e-05
Rpl27a	Hmgb1-rs17	7.87861008546338e-05
Ccnd2	Slc2a1	7.87839076956126e-05
Vamp3	Basp1	7.8772882354249e-05
Bex4	Kdm1b	7.87728419306911e-05
Etv5	Srp14	7.87707174394713e-05
Col4a2	Cstb	7.87701269111725e-05
Mettl9	Suz12	7.87660478401208e-05
Tram1	Tmbim6	7.87651187700174e-05
Ssrp1	Zfp600	7.87622884634371e-05
Tdgf1	Arf3	7.87602848944137e-05
Epas1	Eif4ebp1	7.87493909490733e-05
Iars	Slc39a6	7.87359293287334e-05
Lamb1	Rpl27a	7.87304861696113e-05
Slc2a1	Iars	7.87274939459627e-05
Fzd3	Gm13247	7.87246284963876e-05
Zmiz1	Gm14326	7.87111520919155e-05
Dcbld2	Tpm4	7.8709275676207e-05
Bex2	Ssbp3	7.87078024858225e-05
Hnrnph1	Col4a2	7.87031078238946e-05
Anp32e	Dcdc2c	7.87009061351502e-05
Ndufb4	Gm7102	7.86970385726488e-05
Gm13212	Ivns1abp	7.86905327646019e-05
Rpl37a	Pbx1	7.86882602180578e-05
Kif3a	Rps16	7.8683481734671e-05
Pabpc1	Mylpf	7.8680616237836e-05
Serpinh1	Gm14322	7.86764108579543e-05
Gm9846	Zmynd11	7.86748547849347e-05
Dhrs3	Fam64a	7.86721761691404e-05
Eif5	Gm14430	7.8661857689112e-05
Tspan3	Tmem69	7.86574648695146e-05
Lama1	Zfp97	7.86547307732766e-05
1700030L20Rik	Eif4ebp1	7.86539590253725e-05
Sod2	Gpc3	7.86512339323652e-05
Rpl17	Prtg	7.86465021387955e-05
Tubb5	Prelid1	7.86423678951169e-05
Lactb2	Lrpap1	7.86399707730194e-05
Snrpg	Spp1	7.86391923439411e-05
Sfr1	Znf41-ps	7.86380945310741e-05
Tshz1	Rock2	7.86209790599729e-05
Emb	Zmynd11	7.86155205270549e-05
Itm2c	Ndufb2	7.86133887289283e-05
Nlrp1a	Sod2	7.86094886809248e-05
Car2	Ube2l6	7.86077309884036e-05
Rpl34	Baz2b	7.86068153025858e-05
Krt8	Gm17644	7.86067429896671e-05
Manf	Ttc39b	7.86019590693227e-05
Rps27	Lama1	7.86011031271256e-05
Top2b	Ube4b	7.85937304187891e-05
Cyb5r1	Trim44	7.85889397468182e-05
Gpx3	Rps15a-ps6	7.85854292777534e-05
Tcf3	Pbld1	7.85847980179144e-05
Cdh2	Klf2	7.85828856365627e-05
Mapre2	Zfp600	7.85806185484845e-05
Dppa5a	Tceal8	7.85805629467464e-05
Rps2	Scd2	7.85764333050335e-05
Mllt6	Fgf4	7.85722578017931e-05
Calr	Srp14	7.85704124625738e-05
Gm15772	Fam133b	7.85644050147528e-05
Dhrs3	Chchd1	7.85629832278117e-05
Ulk1	Gm14325	7.85594977700726e-05
Actb	5730507C01Rik	7.85582865334552e-05
Mdm4	Ept1	7.85545960014371e-05
Snrpg	Hmgb1-rs17	7.85494272856751e-05
Cars	Lcmt2	7.85476788322348e-05
Rpl14	Rpn1	7.85474926463271e-05
Ube2l3	Slc39a6	7.85473171046037e-05
Rpl26	Yes1	7.85450610464772e-05
Gpx3	Kpna2	7.8542955478699e-05
Smarce1	Mars	7.8536917916387e-05
Ckb	Cyp26a1	7.85367650603038e-05
Shmt2	Tspan3	7.85358855093317e-05
Col4a1	Gosr2	7.85291975351349e-05
Rpl34	Sars	7.85281645228599e-05
Fut8	Galk1	7.85262422997167e-05
Luc7l2	Gm2381	7.85238822933184e-05
Emb	Gpx3	7.85209741690404e-05
Ssbp3	Anp32b	7.85101771460563e-05
Tpm1	Ppil4	7.85069460876433e-05
Ube2l6	Acaca	7.8502219782005e-05
Hspd1	Col4a1	7.84996127772919e-05
Pdia3	Mars	7.84981137854461e-05
Gpx3	Bex2	7.84977443799016e-05
Casc4	Nars	7.84887956531857e-05
Tmem165	Ppil4	7.84885954542695e-05
Ssbp3	Lrpap1	7.84852302448127e-05
Rpl13a	Dpysl2	7.84839283243408e-05
Ext1	Myeov2	7.8481647937235e-05
Rps19	Tfcp2l1	7.84805835440038e-05
Rpl9	Eif4a3	7.84754194548442e-05
C77370	Rpl31	7.84729020047031e-05
AI314180	Cbx3	7.84609283541833e-05
Mettl9	Dag1	7.84594222717357e-05
Lsm6	Gm14325	7.84574384771713e-05
Pwp1	Dppa5a	7.84439061418311e-05
Smarce1	Cad	7.84431724869757e-05
Smc2	Zmynd11	7.84278581364324e-05
Lrp2	Lcmt2	7.8427426930666e-05
Ttc39b	Prelid1	7.84230511008849e-05
Tfcp2l1	Zmiz1	7.8421378899575e-05
Dsg2	Insig1	7.84144521577806e-05
Bbx	Rps15a-ps6	7.8413490214808e-05
Mdm4	Rpl18	7.84098003406131e-05
Calm1	Fut8	7.84068869823952e-05
Lrpap1	Rpl32	7.84067918053292e-05
Ubqln2	Tfcp2l1	7.84057338359656e-05
Ctsa	Rbpj	7.84037727784752e-05
Ssbp3	Rpl31	7.84027556705119e-05
Calm3	Lsr	7.83998670156853e-05
Tmsb4x	Ube2l3	7.83934306619122e-05
Larp7	Ptov1	7.8393338101273e-05
Fabp5	Rala	7.8387741490902e-05
Calm3	Tmem165	7.83861274945799e-05
Rpl34-ps1	Sfrp5	7.83855422649701e-05
Col4a2	Mtf2	7.83741809564949e-05
Hmgcs1	Rpl32	7.8367607998476e-05
Rpl35a	Lama1	7.8366616995453e-05
Stmn2	Nmrk1	7.83652755112741e-05
Tdh	Basp1	7.83571429089761e-05
Dnajc10	Gm13152	7.83571053105228e-05
Ttn	Baz1b	7.83465516199385e-05
Marcksl1	Cox6a1	7.83396081482213e-05
Ulk1	Mt1	7.83393932257622e-05
Slc39a6	Ubqln2	7.83294943013793e-05
Rpl37	Txndc5	7.8329253748302e-05
Spp1	Sparc	7.83271492665881e-05
Dsg2	Pdia3	7.83247534330044e-05
Tpd52	Slc39a14	7.83199329870959e-05
Ppp2r4	Gm13157	7.83150120679219e-05
Nasp	Itm2c	7.83140711864443e-05
Ptprs	Gm6548	7.83137033345802e-05
Usp22	Usp9x	7.83110602936469e-05
Surf4	Mtf2	7.83108779005326e-05
Rplp1	Ddost	7.83081410877603e-05
Ldhb	Zfp488	7.83056309763861e-05
Commd7	Mest	7.83040248886649e-05
H2-K1	Gm13152	7.83008803904673e-05
Crabp1	Phlda1	7.8293666455623e-05
Exosc2	Pdia3	7.82889684375086e-05
Psma7	Phip	7.82841501939708e-05
Zfp931	Ywhaz	7.8260591899506e-05
Ostc	Aff1	7.82571173199118e-05
Gja1	Cdh1	7.82564329281405e-05
Tceal8	Zfp664	7.82505231222367e-05
Tpd52	Npc2	7.8249620481573e-05
Baz1b	Rps7	7.8239888935674e-05
Srprb	Mt2	7.82357881003854e-05
Pabpc1	Trim44	7.82261620534217e-05
Rala	Cdk2ap1	7.82250829351307e-05
Serpinh1	Hmgb1	7.82240661874109e-05
Lamc1	Rps15	7.8220863980199e-05
Srprb	Gm13152	7.82189286521886e-05
Vim	Sox2	7.82165322884379e-05
Mapre2	Rpl34-ps1	7.82050571742404e-05
Slc7a14	Ckap4	7.81970802762341e-05
Gmeb1	Zfp931	7.81969891465878e-05
Ept1	C77370	7.81941880071688e-05
Zfp664	Slc7a3	7.81887055031385e-05
Gm9846	Zfp703	7.81821812817307e-05
Pbx1	Ptchd1	7.81787244431112e-05
Hnrnph1	Dab2	7.81777820018629e-05
Gm10324	Chchd1	7.81764091134191e-05
Id3	Cars	7.81721804806835e-05
Gm5860	Rpl31	7.81598853811423e-05
Calm3	Ube2l6	7.81592298092851e-05
Hnrnpab	Ddost	7.81532118503743e-05
Vimp	Cst3	7.81494619135384e-05
Serpinh1	AI314180	7.81483970330626e-05
Ivns1abp	Fn1	7.81480695511209e-05
Bend4	Zfp704	7.81479654845875e-05
Hsp90aa1	Igf2	7.81454776212913e-05
Rpl30	Srp14	7.81430077039895e-05
Cul1	Rpl35a	7.81425034696732e-05
Dynll1	Dcbld2	7.8134502551278e-05
Ttc39b	Psat1	7.81316361777672e-05
Pwp1	Txndc5	7.8126892660355e-05
Gm5595	Lrpap1	7.81178448113118e-05
2610305D13Rik	Pdgfa	7.81177422812578e-05
Mapre2	Klf9	7.81138782566541e-05
F11r	Slfn5	7.8102784352209e-05
Calm1	Lefty2	7.80985333969436e-05
Hdlbp	Rpl26	7.80984900167309e-05
Dsg2	Nars	7.80928479420332e-05
Zmym2	Fubp1	7.80922740874649e-05
Emb	Spp1	7.80922739009148e-05
Gm5148	Zfp326	7.80889523042685e-05
Gm3002	Rpl35a	7.80771093621417e-05
Ppp1r16b	Col4a1	7.80767128561988e-05
Meis2	Dclre1c	7.80731373620339e-05
Eny2	Mir692-1	7.807127318015e-05
Manf	Ube2l6	7.80705913218665e-05
Vdac1	Ccnd2	7.80614628217822e-05
Tet1	Ckap4	7.80511343878856e-05
Folr1	Gnas	7.80508834937762e-05
Scd1	Pdia6	7.804707652227e-05
Slc39a6	Sh3glb1	7.80430731496185e-05
2310039L15Rik	Itm2c	7.80413488301569e-05
F11r	Pbld1	7.80330985018673e-05
Tdgf1	Gnas	7.80293536875898e-05
Gm10324	Rpl6	7.8028683997502e-05
Rpl18a	Peg3	7.80243078881634e-05
Slc39a6	Esrrb	7.80193532415662e-05
Ephx2	Rps28	7.8019222998372e-05
Ilk	Znf41-ps	7.80156730945662e-05
Crabp1	Rpl32	7.80149550324123e-05
Klf9	Tbx3	7.80117457153966e-05
Larp7	Kdm1b	7.80115859109074e-05
Folr1	Mt2	7.80099492824323e-05
Gm13154	Sh3glb1	7.80085095138489e-05
Anp32e	Spen	7.80076460270117e-05
Akap9	Eif2s2	7.80060727133536e-05
Maged1	Lamb1	7.79978959290952e-05
Ept1	Jam2	7.79934875793785e-05
Mest	Sh3glb1	7.79867704724746e-05
Eny2	Ddx3x	7.79725196892565e-05
Puf60	Bbx	7.79667787342872e-05
Ext1	Spp1	7.79539744720847e-05
Hmgb1	Tmbim6	7.79484028459136e-05
Hspa5	Ept1	7.79450521256139e-05
Zfp97	Pias2	7.79449543129541e-05
E030024N20Rik	Col4a1	7.79406991753272e-05
Tmpo	Col4a1	7.79387321764418e-05
Car2	Tfcp2l1	7.79355203519001e-05
Ppp2r4	Asns	7.79275965152779e-05
Baz2a	Mapk14	7.79261178465577e-05
Emb	Alpl	7.7925985999994e-05
Gnai3	Gm14430	7.79204478700767e-05
Ifitm1	2810417H13Rik	7.79181442723193e-05
Lama1	Gm13247	7.79152129603317e-05
Rps18	Smarce1	7.79130490553961e-05
Crabp1	Zfp664	7.79088842687641e-05
Fbxo15	Nfatc2ip	7.7908653724422e-05
Renbp	Rpl35a	7.79053427419408e-05
Dab2	Phax	7.79035109986124e-05
Gosr2	Top2b	7.78999066494642e-05
Ept1	Mt2	7.78915566308151e-05
Kif23	Gm13152	7.78855909287038e-05
Tpd52	A130077B15Rik	7.78848930239499e-05
Hexb	Tet1	7.78607904899283e-05
Gnb2l1	Dusp9	7.78605497950343e-05
Slc25a36	Rps15	7.78568748754482e-05
Cad	Lrp2	7.78531196710681e-05
Rbpms2	Hdlbp	7.78497889927761e-05
Cetn2	Marcksl1	7.78479403889606e-05
Rpl37a	Alpl	7.78475975144907e-05
Pias2	Akap9	7.7846025408174e-05
Gpx1	Epha4	7.7845501081418e-05
Hmgn1	Slc2a3	7.78445898171255e-05
Kif23	1500012F01Rik	7.78413416503987e-05
Ckb	P4hb	7.78380839844521e-05
Fam25c	P4hb	7.78297615226678e-05
Pfkp	Rex2	7.78254726481284e-05
F11r	Kcnq1ot1	7.78219972200279e-05
Col4a1	Pabpc1	7.78186196402531e-05
Gm16702	Lamc1	7.78057740722973e-05
Pwp1	Hsph1	7.77958187634442e-05
Hnrnpc	Zfp326	7.77941854177222e-05
Lamb1	Dgcr8	7.7793434154278e-05
Rps15a-ps6	Myl6	7.77690341917129e-05
Bex4	Zfp600	7.77674248340835e-05
Rpl39	Gm7102	7.77649300577532e-05
Ppia	Cad	7.77527141921078e-05
C77370	Rpl35a	7.7749518098792e-05
Tpi1	Alg13	7.7740817782063e-05
Flna	Rpn1	7.77397473852905e-05
Lactb2	Fam98b	7.77353031264518e-05
Snrpg	Tmed2	7.77254033430004e-05
Tceal8	Pfkp	7.77216431877889e-05
Tead2	Ccdc36	7.77093885993808e-05
Ostf1	Alg13	7.77049714999152e-05
Elavl1	Ostf1	7.77040171906047e-05
Hmgb1	Upp1	7.769077957121e-05
Ostf1	Gata6	7.76860733886366e-05
Lsr	Sgk1	7.76852539750484e-05
Itpa	Sod2	7.76825408192545e-05
Zfp960	2500004C02Rik	7.76799209115162e-05
Ubqln2	C330021F23Rik	7.76721288948056e-05
Ccnd2	Cth	7.76624931779668e-05
Nedd8	Ski	7.76587174902822e-05
Cth	Pbx1	7.7657428514853e-05
Usp22	Spen	7.76541648271209e-05
AI314180	Zfp704	7.7635371798502e-05
Hmgn2	Gm13242	7.76300916239436e-05
Rpl35a	Lefty2	7.7629937416867e-05
Grlf1	Gm6548	7.76269963201953e-05
Lsm6	Rpl36	7.76245641549344e-05
Calm3	Col4a1	7.76229453956812e-05
Myh10	Cetn2	7.76206972150156e-05
Tead2	Rbpj	7.761472710493e-05
Anp32e	Eif4ebp1	7.75994662566884e-05
Rps16	Pdia3	7.75992942429533e-05
Kdelr2	Cars	7.75920169114077e-05
Arf3	Gnb2l1	7.75905156098379e-05
Bcat1	Ssbp3	7.75838171435749e-05
Serpinh1	Lsm6	7.75830065138405e-05
Slc39a7	Tcf3	7.75828896604387e-05
Dppa5a	Gm16702	7.75753437635301e-05
Gnai3	Eif4ebp1	7.75696194298821e-05
Rpl4	Gm2381	7.75641370440996e-05
Fblim1	Lrp2	7.75593629468196e-05
Phax	Gm14430	7.75553134978066e-05
Cyb5r1	Id3	7.75535293354343e-05
Epha4	Gm6654	7.75493227592045e-05
Ubqln2	Vimp	7.75410563830582e-05
Slc16a1	Gm6548	7.75398441101296e-05
Tpm4	Sfr1	7.75385529763993e-05
Gm6654	Gata6	7.75361437598775e-05
Itm2c	Gnb2l1	7.75179605879283e-05
Ctsa	2410006H16Rik	7.75174106647842e-05
Sparc	Hspb1	7.7512239566837e-05
Slc39a7	Gata6	7.7508502049089e-05
Ttc39b	Crabp1	7.75058567767508e-05
Rpl9	Crabp1	7.75049520195328e-05
Cul1	Rps15	7.74987097678135e-05
Gata6	Zfp703	7.74886364670666e-05
Slc39a6	Slx1b	7.74883827725892e-05
Gm15772	Tmed2	7.74805782703869e-05
Bzw1	Zmynd11	7.74766085179893e-05
Dag1	Pdcd5	7.74730027842704e-05
Myl12a	Lrpap1	7.74727943107374e-05
Shmt2	Ctsl	7.7471627785114e-05
Tmem167	Rpn1	7.74702759879954e-05
Gnai3	Mtf2	7.74636548810576e-05
Lgals1	Baz2b	7.74527076012727e-05
Hdlbp	Zfp664	7.74507815494615e-05
Phip	Ptplad1	7.74495843600101e-05
Pmm1	Myeov2	7.74424449346082e-05
Ephx2	Cdh2	7.7440218002439e-05
Scd2	Pgrmc2	7.74377633115577e-05
Copg2	Dppa5a	7.74352819770881e-05
Ppia	Rps4x	7.74344381113407e-05
Minos1	Prelid1	7.74325538404533e-05
Atp6v1d	Bzw1	7.74314766845636e-05
Top1	Zfp326	7.74314054217264e-05
Tpm1	Dgcr8	7.74283715116411e-05
Nanog	Eif1b	7.74274336872514e-05
Ndufb4	Cox6a1	7.74272208829719e-05
Mt2	Rpn1	7.74251296519452e-05
Pdia6	Tceal8	7.74249611981046e-05
Ube2l6	Ssbp3	7.74192970976703e-05
Rex2	Ptprs	7.74015272282536e-05
Ptchd1	Ptplad1	7.74007993999359e-05
Gm15645	Sparc	7.7400414699312e-05
Gpx3	Cxcr2	7.7399726458397e-05
Calm2	Lactb2	7.73994690006305e-05
Hsp90b1	Rex2	7.73990446751903e-05
Sgk1	Zfp71-rs1	7.73988491496593e-05
Ptprs	Rnf187	7.73987400243046e-05
Ext1	Gm13247	7.73937187168746e-05
Mtf2	Igf2	7.73913816654411e-05
Lcmt2	Gm14430	7.73899430102087e-05
Insig1	Fut8	7.73885592177119e-05
Tet1	Lamb1	7.73881013627859e-05
Tmem69	Ssbp3	7.7387047094056e-05
Rps15a-ps4	AI314180	7.73813709683113e-05
2500004C02Rik	Klf4	7.73788950619392e-05
Rala	Kank2	7.7374885000023e-05
Renbp	Rps4x	7.73719048037633e-05
Sec61g	AI314180	7.73718643470654e-05
Ssbp3	Hn1	7.73718456657752e-05
Dynll1	Rps4x	7.7371523377336e-05
Ifitm1	Clptm1l	7.73675952942384e-05
Sfrp5	Ttf1	7.73626228713388e-05
Dpysl2	Rps4x	7.73576564410778e-05
Tubb6	Mkrn1	7.73566044634597e-05
Peg10	F830016B08Rik	7.73506551331877e-05
Myh10	Sod2	7.73488410714643e-05
Taf9	Ppia	7.73466461965983e-05
Pias2	Cyp51	7.73463224839093e-05
Porcn	Zfp97	7.73421969816282e-05
Dgcr8	Tshz1	7.73414172341773e-05
Lsm6	Sh3glb1	7.73374904889264e-05
Mfsd11	Col18a1	7.733675779279e-05
Top1	Col4a1	7.73301869492476e-05
Gm6710	Kpna2	7.73214057884253e-05
Dcdc2c	Chd7	7.73203878472775e-05
Hoxb2	Gm13154	7.73195516546852e-05
Tubb5	Phax	7.73193826255627e-05
Galk1	Gja1	7.73150559576869e-05
Gm15645	Pcmtd1	7.73084068827632e-05
Sfrp5	Rpl34-ps1	7.73039812474753e-05
Cst3	Rpl27	7.7301332356081e-05
Hnrnpa1	Fgf4	7.72957545174884e-05
Pfkp	Tubb6	7.72915251280391e-05
Gata6	Gm14326	7.72855658332147e-05
Zfp931	Rala	7.72843521839926e-05
Fubp1	Flna	7.7277430916568e-05
Manf	Ilk	7.72763270048986e-05
Gm3002	Gm14326	7.72743186102861e-05
Cstb	Gnb2l1	7.72738637350229e-05
Gm20767	A130077B15Rik	7.72723387470737e-05
AI314180	Klhl22	7.72718389393746e-05
Pbx1	Srprb	7.72711577894822e-05
Ptprs	Dppa5a	7.72704172941149e-05
Cth	Ptprs	7.72673464979589e-05
Psma4	Zfp936	7.72672437327607e-05
Srprb	Tead2	7.7255649353865e-05
Gm20767	Lefty2	7.72533622275891e-05
Cyb5r1	Gm13247	7.72522963319424e-05
Srprb	Ubr5	7.72369726125817e-05
Lrrc59	Gm5595	7.72351804090515e-05
Cst3	Rpl36a	7.72312973816728e-05
Rpl27	Id3	7.72299678742963e-05
Zfp704	Baz2a	7.72279525965537e-05
Ezh2	Insig1	7.72258204690992e-05
Puf60	Meis2	7.72175209160344e-05
Manf	Fgf4	7.72117864427223e-05
Rpl23	Larp7	7.72024699019433e-05
Cdc42se2	Sfpq	7.72008010916771e-05
Tpi1	Eef1a1	7.71940868509545e-05
Lamb1	Tubb5	7.7192479931099e-05
Zfp703	Mars	7.71825716097899e-05
Tuba1b	Baz2b	7.7182520607946e-05
Top2b	Pfkp	7.717789192339e-05
Fgf4	Malat1	7.71753965346916e-05
Dcbld2	Gm3002	7.71752126681709e-05
Lrp2	Acsl4	7.71750674407909e-05
Cdc16	Mt1	7.71749118258055e-05
Srp14	Morf4l2	7.71634489839799e-05
Baz2a	Rps15	7.71576783615325e-05
Krt8	Mapk14	7.71567850867617e-05
Tmem165	Tpi1	7.71545660473495e-05
Gpc3	Me2	7.7153259695255e-05
Cdc42se2	Gm14322	7.71511313418649e-05
Sod2	Tuba1b	7.71508236003339e-05
Gna13	Plod2	7.71451649340271e-05
Gnpda1	Lrp2	7.71451170894432e-05
Gm13826	Stk38	7.71399883969933e-05
Hn1	Fam98b	7.71293622643508e-05
Acat2	Zfp781	7.71275849855602e-05
Usp22	Bcat1	7.71250903913778e-05
Acta2	Arf3	7.71110538293305e-05
Ept1	Prtg	7.71057022169118e-05
Pmm1	Cars	7.71039925971899e-05
Ssr3	Gm13242	7.70990600043177e-05
Baz1b	Zfp97	7.70961634688449e-05
Dnaja1	Lsr	7.70845687770663e-05
Acat2	Nfatc2ip	7.70842530847079e-05
Gm13051	Cdc42se2	7.7075442650135e-05
Malat1	Emb	7.70739280078785e-05
Plod2	Rpl37a	7.70683766018097e-05
Hmgb1-rs17	Cmah	7.70603866270978e-05
Ndufb2	Phip	7.7059978870372e-05
Tubb6	Spp1	7.70598554539446e-05
Gm14430	Cdk2ap1	7.70581643342196e-05
Rps18	Mkrn1	7.70575489244145e-05
Bnip3l	Hexb	7.70568421450988e-05
Tmbim6	Flrt3	7.70563709317927e-05
Nars	Tmem167	7.70529469301496e-05
Col4a2	Mest	7.70518181459038e-05
P4hb	Rpl23	7.70496627917753e-05
Pmm1	Rps18	7.70460882069805e-05
Ndufb2	Dppa5a	7.70431188375673e-05
Tmed2	Alpl	7.70419225726998e-05
Slc25a36	Phax	7.70415075543468e-05
Zmiz1	Igf2	7.70381205891483e-05
Mdk	Esrrb	7.70368488496914e-05
Ckap4	Cth	7.70355130209556e-05
Rpl22l1	Rps7	7.7024946459077e-05
Clspn	Calm2	7.7019103582123e-05
Col4a2	Ftl1	7.70166416403767e-05
Dcdc2c	Zcchc11	7.70130710702863e-05
Ubr7	Zfp71-rs1	7.70093882631363e-05
Jam2	Rps3	7.70092039614198e-05
Sec23ip	Serpinh1	7.7002757008734e-05
Gm9846	Fam98b	7.69997202324227e-05
Morf4l2	Ube2l6	7.69987741601122e-05
Rpn1	Pabpc1	7.69981494801429e-05
Etv5	Ssr3	7.69918451000083e-05
Cnbp	Mt1	7.69897643810852e-05
Zfp326	Kif3a	7.69877384559968e-05
Gltscr1l	2810417H13Rik	7.69862774334412e-05
Brd8	Npc2	7.69811769190437e-05
Ttn	Msh2	7.69768034944098e-05
Epas1	Mpv17l	7.69759595138113e-05
Gm20767	Slc39a14	7.69721646098154e-05
Slc39a6	Gm14391	7.69668920517384e-05
Gm2381	Fut8	7.69529353100073e-05
Pfkp	Slc39a6	7.69488602995028e-05
Dusp9	Gm13139	7.69439841311609e-05
Galk1	Rrbp1	7.69290377756433e-05
Kcnq1ot1	Tjp1	7.69288155793392e-05
Dclre1c	P4hb	7.6918883008052e-05
Gdf3	Gata6	7.69152407616075e-05
Trim44	Upp1	7.69147081403143e-05
Fabp3	Pmm1	7.6913322411997e-05
Insig1	Itpa	7.69115915337167e-05
Nfatc2ip	Gm20362	7.69109161337549e-05
Tead2	Pgrmc2	7.6910558681331e-05
Hsp90b1	Anp32e	7.69094128211774e-05
Gtf2i	Gabarapl2	7.6893905013799e-05
Zfp97	Klf4	7.68905446996865e-05
Upp1	Rps15a-ps6	7.68887555019985e-05
Cstb	Cobl	7.68857836920664e-05
Gm3002	Ssbp3	7.68688289275334e-05
Sfr1	Rpl13a	7.68681773214455e-05
Ckap4	4930470H14Rik	7.68633870638222e-05
Kpna2	Cars	7.68607645316402e-05
Whsc1	Rps27a	7.6858652782024e-05
Wdr1	Stra8	7.6855929504117e-05
Rpl22l1	Eif5	7.68513077369591e-05
Rpl30	Gm5595	7.68486503048622e-05
Lamb1	Prtg	7.68466574339697e-05
Gm10653	Dusp9	7.68389740042609e-05
Gm4944	Sod2	7.68324440495447e-05
Dcdc2c	F830016B08Rik	7.68314231969842e-05
Ptov1	Stra8	7.68222742628189e-05
2810417H13Rik	Tbx3	7.68191279398273e-05
Gm20362	Insig1	7.68120648562981e-05
Lefty2	Krt8	7.68076294561431e-05
Insig1	Ostc	7.67970549461925e-05
Gm7102	Rpl35a	7.67919705387084e-05
Gna13	Edem1	7.67898914572275e-05
2810417H13Rik	Rpn1	7.67893879975491e-05
Cyp26a1	Fut8	7.67871658513742e-05
Zfp704	Mest	7.67826474931573e-05
Glud1	Mest	7.67802897272897e-05
Phip	Rbm3	7.67801380828544e-05
Taf9	Jam2	7.67797370869024e-05
Gm20362	Gm7102	7.677803062556e-05
H2-K1	Znf41-ps	7.67734009056361e-05
Pigp	Ssbp3	7.67733520132277e-05
Dpysl2	Suz12	7.67626654013152e-05
Bend4	Ept1	7.6759062514688e-05
Ezh2	Gm13157	7.67537697728017e-05
Fau	Tshz1	7.6752642611111e-05
Asns	Zfp326	7.6738957531733e-05
Dcdc2c	Gm2381	7.67376425085777e-05
2810417H13Rik	Rps15	7.67366002393609e-05
Rpl23a	Ski	7.67317772603884e-05
Peg3	Zfp71-rs1	7.67283560144446e-05
Gna13	Rps4x	7.67221263315302e-05
Usp22	Morf4l2	7.67187466292607e-05
Mapre2	Ppp2r4	7.67147357430233e-05
Rps27a	Ifitm1	7.67121123201472e-05
Gm5506	Fth1	7.6703360613571e-05
Pwp1	Cst3	7.67030659344346e-05
Ftl1	Tbx3	7.67006459075549e-05
Rpl23a	Lsr	7.66871276612651e-05
Gpx3	Yes1	7.66842096212536e-05
Tuba1b	Mest	7.66786720545174e-05
Puf60	Gm6083	7.66781971663213e-05
Srsf10	Rps15a-ps6	7.66737142487817e-05
Mtf2	Prtg	7.6663210316795e-05
Copg2	Ostf1	7.66600897413485e-05
Cobl	Ccnd2	7.66546854715374e-05
Rps12	Ptplad1	7.66544601702189e-05
Kdm1b	Myl12a	7.663062111749e-05
Dpysl2	Cars	7.66298588027901e-05
Tmem167	Ski	7.66244241446466e-05
Fam64a	Tubb5	7.66095873334295e-05
Gm20767	Tuba1b	7.66017062244141e-05
Gm3002	Gm13242	7.6599792720964e-05
Lrpap1	Crabp2	7.65973869637308e-05
Plod2	Hsph1	7.65960837803311e-05
Tmem165	Srp14	7.65947802122527e-05
Tcf3	Insig1	7.65923674502012e-05
Snrpe	Hdlbp	7.65867630828578e-05
Ube4b	Gm14430	7.6586442159383e-05
Gosr2	Ndufb4	7.65843998956007e-05
Tmem167	Rpl36a	7.65812645584947e-05
Rbpj	Dab2	7.65798641571098e-05
Rnf187	Zfp703	7.65661119137765e-05
Zfp703	Rbpj	7.65595983506646e-05
Rbpms2	D17Ertd648e	7.65590492562953e-05
Scd1	Ckb	7.65553161762905e-05
Pwp1	Shmt2	7.65506546316863e-05
Dnajc10	Gm13139	7.6545932236179e-05
Pgrmc2	Gm10324	7.65454770602026e-05
Lima1	Upp1	7.65422112852033e-05
Hnrnpa1	Klf4	7.65377800612126e-05
Klf2	Cd24a	7.65345646469547e-05
Psat1	Fzd3	7.65311209865829e-05
Anp32b	Baz2b	7.65232932472411e-05
Asns	Ppp2r4	7.65163378916425e-05
Gm6654	Klf4	7.65142438004106e-05
Manf	Minos1	7.65131607825494e-05
Meis2	Tmsb4x	7.65013238277381e-05
Cdkn1c	Slc39a6	7.64967679599769e-05
Hnrnph1	Ddost	7.64936965215379e-05
Tjp1	Sparc	7.64934010896938e-05
Gm15772	Gm6710	7.64903472609774e-05
Eef1d	Npc2	7.64854393210639e-05
Dgcr8	Alpl	7.648472191282e-05
Rpl36	Clptm1l	7.64832129140022e-05
Slc7a14	Zfp664	7.64823299716104e-05
Flrt3	Rock2	7.6480707166267e-05
Trim44	Marcksl1	7.64745455799349e-05
Gja1	Ddx3x	7.64685442516303e-05
Lrrc58	Fam98b	7.64588917800253e-05
Ndufb2	Ski	7.64570227168231e-05
Col4a1	Nedd8	7.64548670900379e-05
Me2	Gm13139	7.64480416680788e-05
Rpl23a	Hoxb2	7.64455139928951e-05
Nedd8	Rex2	7.64453372975684e-05
Peg10	Pias2	7.64452769821446e-05
Minos1	Morf4l2	7.64433714332102e-05
Rpl22l1	Gm14430	7.64426975089515e-05
Cyp26a1	Tram1	7.64412221205412e-05
Ccdc36	Tshz1	7.64358033694591e-05
Cdh1	Srp14	7.64340683471114e-05
Dnajc10	Stra8	7.64270566960061e-05
Gabarapl2	Kif23	7.64248344999412e-05
Gm10324	Eif1b	7.64200734216237e-05
Pcmtd1	Ube4b	7.64038164068571e-05
Gna13	Fau	7.64014240498341e-05
Rps14	Fzd3	7.63920482623189e-05
Arf3	Sod2	7.6391408858525e-05
Zfp960	Nlrp1a	7.63881309734275e-05
Nars	Dhcr24	7.63858663222034e-05
Hspa5	Rex2	7.63858234973618e-05
Rps2	Slc39a14	7.63815639629023e-05
Zcchc11	Gpx3	7.63811009240405e-05
Baz2a	Edem1	7.63719911147477e-05
Slc25a36	Zfp97	7.63719122227458e-05
Rpl37a	Smarce1	7.63592037700051e-05
2610305D13Rik	Pdia6	7.63503788609301e-05
Dppa5a	Kdelr2	7.63503159573942e-05
Alg13	Fubp1	7.63500442794511e-05
Gm10324	Rps15	7.63452430148654e-05
Rpl14	Zmiz1	7.63402092170377e-05
Cstb	Insig1	7.63401251369332e-05
Cd24a	Gm13154	7.63363272300005e-05
Zfp326	Lamb1	7.63247900198261e-05
Hmgn2	Malat1	7.63223207957847e-05
Lgals1	Eif4ebp1	7.63128963552144e-05
Dek	Cdkn1c	7.63126724005766e-05
Smc2	Wbp5	7.63094950542691e-05
Lrrc58	Krt8	7.63064074791593e-05
Srsf1	Slc16a1	7.63014853866125e-05
Cetn2	Zfp71-rs1	7.62847905785785e-05
Tpm1	Cdh1	7.62781708594285e-05
Plod2	Rps4x	7.62728231360672e-05
Sgk1	Cth	7.62690162686129e-05
Lin28a	Spp1	7.62686876608155e-05
Fgf4	Gm13247	7.62668914294861e-05
Sox2	Vamp3	7.62646246968966e-05
H3f3a	Spp1	7.62622184902253e-05
Sh3glb1	Cox6a1	7.62611867611377e-05
Fgf4	Ube4b	7.62604720474693e-05
Gpc3	Gm13154	7.62594481767004e-05
Folr1	Znf41-ps	7.62579518987908e-05
Trh	Rala	7.62484788798539e-05
Gm14430	Anp32b	7.62458630574771e-05
Yes1	Lamb1	7.62454206753371e-05
Gm9846	Ept1	7.62346513110975e-05
Renbp	Epha4	7.62332923805375e-05
Morf4l2	A130077B15Rik	7.62306828641172e-05
Zfp664	Sfpq	7.62275202619097e-05
Suz12	Ddost	7.62201643707834e-05
Serpinh1	Gm3002	7.62189620188405e-05
Rpl23a	Ndufb2	7.62116138291095e-05
Morc1	Rpn1	7.62111769431222e-05
Rpl17	Eif1b	7.62101737820897e-05
Zmiz1	Gm14325	7.6209869049704e-05
Chd7	Malat1	7.62008068006994e-05
Hnrnpu	Usp22	7.61999774465505e-05
Sparc	Gm10324	7.61816620859282e-05
Hnrnpl	Gnb2l1	7.61786754260178e-05
Bzw1	Gm13251	7.61754754415283e-05
Dnajc10	Pabpc1	7.61684692648662e-05
Cox6a1	Tshz1	7.6164814486222e-05
Slc16a1	Scaf11	7.61609583786594e-05
Ccdc36	Me2	7.61522465150353e-05
Dab2	Sox2	7.61503697662861e-05
Psat1	Lamb1	7.61470620047931e-05
Bnip3l	Zfp931	7.61442449419893e-05
Slc2a1	Gm13154	7.61390470769014e-05
Gm14430	Pmm1	7.61357903484544e-05
Klf4	Gm3002	7.61338888489651e-05
Fgf4	Tceal8	7.61320135758561e-05
Meis2	Grlf1	7.6130939710209e-05
Fgf4	C77370	7.61212808775997e-05
AI314180	Epha4	7.61163505045131e-05
Myeov2	Cdc16	7.61106061760523e-05
Nlrp1a	Slc39a7	7.60999316490183e-05
Lrpap1	Rps15a-ps6	7.60969000775531e-05
Ywhaz	Grlf1	7.60846146139367e-05
Prrc1	Phlda1	7.60821117374417e-05
Ywhaq	Znf41-ps	7.60795816237185e-05
Sfr1	Gm3002	7.60790688645891e-05
Rps17	Bzw1	7.60730884656975e-05
Pbx1	Tbx3	7.60729151250685e-05
Rpl27	Crabp2	7.60696082508725e-05
Pdgfa	Gm13154	7.60673779819361e-05
Zfp703	Nedd4	7.60645038719892e-05
Cxcr2	Peg3	7.60624879199128e-05
Dusp9	Eif5	7.60614798495145e-05
Hnrnpab	Fn1	7.60563589156916e-05
Slc2a1	Sox2	7.6056018810717e-05
Eif4g2	2410006H16Rik	7.60523208811415e-05
Stra8	H3f3a	7.60503422863298e-05
Gnas	A630089N07Rik	7.60402276014789e-05
Serpinh1	Gm6548	7.60400835918745e-05
Tuba1a	Gm13152	7.60391928837172e-05
Zfp600	Bnip3l	7.60298435423825e-05
Psma7	Baz1b	7.60266117167794e-05
Bex1	Calm2	7.60256835532427e-05
Surf4	Gm13247	7.60243335508521e-05
Suz12	Tmsb4x	7.60222885155e-05
Gm3002	Cst3	7.60215867669675e-05
Psmd2	D17Ertd648e	7.60186525663586e-05
Rn45s	Sod2	7.60147069577196e-05
2810417H13Rik	Mettl9	7.60103078365438e-05
Hspa5	Gm14430	7.60100022094557e-05
Hmgb1	H2-K1	7.6007596781752e-05
Fgf4	Snrpe	7.60044360288819e-05
Pcbp1	Akap9	7.60043174187143e-05
Surf4	Dgcr8	7.60013269994764e-05
Cdh2	Hnrnpl	7.59880037723511e-05
Fabp3	Ssb	7.59869360605381e-05
Grsf1	F11r	7.59803028480287e-05
Taf9	Hspa5	7.59790933411601e-05
Pdia3	Yes1	7.59664243304188e-05
H3f3b	Cst3	7.59651918061788e-05
Ddost	Rpl8	7.59605649055134e-05
Sh3glb1	Tpi1	7.59586348645016e-05
Pbx1	Hmgn2	7.59502235480637e-05
Rock2	Morc1	7.59501061313424e-05
Pdia6	Sox2	7.59488630417385e-05
Plod2	Hmgb1	7.59429175743278e-05
Gm13247	Mapk14	7.59395532332849e-05
Nasp	Larp7	7.59383063967771e-05
Dab2	Pcmtd1	7.59364337058932e-05
Actb	Gm14430	7.59348099675468e-05
Tpm4	Chd4	7.5928056651441e-05
Smarce1	Dnajc10	7.59155071449673e-05
Hsp90b1	Acaca	7.59135992394301e-05
Rap1b	Gdf3	7.59052984182302e-05
4930470H14Rik	Lama1	7.59037133253543e-05
Ogdh	Spen	7.58974712517835e-05
Lrp2	Clptm1l	7.589503976358e-05
Rps29	Dsg2	7.58948551527219e-05
Rps15a-ps6	Lamc1	7.58873673028865e-05
Kank2	Rpn1	7.58859084405675e-05
Clptm1l	Asns	7.58770151389134e-05
Fabp5	Cdk2ap1	7.58756672540589e-05
Rps19	Col4a1	7.58642359692946e-05
Copg2	Apoe	7.58637267721574e-05
Tram1	Vim	7.58556744589163e-05
Kdm1b	Klf2	7.5853500712637e-05
Lamb1	Kpna2	7.58491412954909e-05
Dppa5a	Ppp2r4	7.58469972315092e-05
Rpl35a	Pbx1	7.58441155179332e-05
Tpm1	Baz1b	7.58411668140417e-05
Crabp2	Lrp2	7.58377255430851e-05
Fgf4	Smarce1	7.58374317889138e-05
Lrpap1	Sox2	7.58295582563941e-05
Ifitm1	Sox11	7.58293678109709e-05
Tmem165	Rpl31	7.58212907932419e-05
Echdc2	Stra8	7.58146452975296e-05
Copg2	Alpl	7.58117479413499e-05
Gltscr1l	Gm2381	7.58116721788889e-05
Puf60	Cth	7.58032978117605e-05
Ubqln2	Slx1b	7.58031279286138e-05
Pgrmc2	Tram1	7.58022149089976e-05
Rps18	Col4a2	7.58017862639863e-05
Bbx	Slfn5	7.57996094518214e-05
Mdm4	Stk38	7.57960518502239e-05
Rab6a	Lamc1	7.57809678343122e-05
Mest	Krt8	7.5776964621586e-05
Tjp1	Minos1	7.57704300838027e-05
Rn45s	Akap9	7.57689855915227e-05
Rps17	Gm14325	7.57668413013931e-05
Morc1	Itm2c	7.57613087778416e-05
2310039L15Rik	Gm6710	7.57572105482201e-05
Gm4944	Ephx2	7.57548018144595e-05
Ywhaq	Igf2	7.57430801099425e-05
Nfu1	Rps4x	7.57422754212988e-05
Mapk14	Gm20362	7.57375085406844e-05
Grsf1	Zfp488	7.57367892866014e-05
Hmgcs1	Snrpe	7.5735309381607e-05
Ssbp3	Gm14322	7.57347150168062e-05
Dhcr24	Asns	7.57324805843858e-05
Epas1	2810417H13Rik	7.57298845556983e-05
Slc2a1	Morf4l2	7.57259986411641e-05
Tmem165	Rpl13	7.57214831340715e-05
Usp9x	Lsr	7.57192451202567e-05
Nlrp1a	Rala	7.57140990580912e-05
Mdk	Itpa	7.57132299670451e-05
Rps2	Sec23ip	7.56992384665384e-05
Slfn5	Rps16	7.56971911292714e-05
Mettl9	Tmem167	7.56924279427877e-05
Tuba1c	Clspn	7.56923348264966e-05
Hspa5	Lama1	7.56915992871296e-05
Apoe	Chd4	7.5690631138811e-05
Edem1	Gm13251	7.56845844800545e-05
Zfp960	Lamc1	7.56826588004503e-05
Lamb1	Mkrn1	7.56774588555158e-05
Baz2b	Lrpap1	7.56747266614386e-05
Rif1	Crabp1	7.56701616697112e-05
Top2b	Ubr5	7.56688039364943e-05
Nedd8	Laptm5	7.56663081001262e-05
Lamb1	Kif3a	7.56656030517811e-05
Rala	Khdrbs1	7.56640836001615e-05
Dab2	Gm4724	7.5663880204567e-05
Peg10	Pgrmc2	7.56607903726444e-05
2810417H13Rik	Gm13051	7.56598126294842e-05
Chd4	Gm4724	7.56573521824529e-05
Rpl24	Arf4	7.56567378122007e-05
Ptprs	Cox6a1	7.56459537114426e-05
Lrp2	Mpv17l	7.56422918732862e-05
Grlf1	Slc2a1	7.56354470022739e-05
Srp14	Bcat1	7.56202777604561e-05
Dnaja1	Gm13251	7.56177180547075e-05
Tet1	Rpl18a	7.56141451198203e-05
Rpl36a	Dhcr24	7.56101265882142e-05
Ran	Rps16	7.56081729773313e-05
Zfp781	Tmpo	7.56042157766063e-05
Gm14391	Amotl2	7.55977319740599e-05
Sox11	Brd8	7.55913568986897e-05
Eef1a1	Ngfrap1	7.55909865831357e-05
Dusp9	Cobl	7.55845954890835e-05
Kdm1b	Renbp	7.55806678339386e-05
Rab6a	Kpna2	7.55728516412009e-05
Tead2	Kdelr2	7.55718194294986e-05
Gm6083	Sh3glb1	7.55674532264587e-05
Fblim1	Prdx4	7.55652494969117e-05
Upp1	Sox11	7.55552264576583e-05
Ptplad1	Tshz1	7.55539915939872e-05
Khdrbs1	Mfsd11	7.5552381409455e-05
Hmgn1	Lrpap1	7.55473627518122e-05
Pdcd5	Rps15	7.5535359158251e-05
Gm5643	Cd38	7.5535035767729e-05
Epas1	Rps21	7.55343431851188e-05
Hmgb1-rs17	Clptm1l	7.55214274746826e-05
Inpp5d	Rorb	7.55179585501243e-05
Gm6710	Rps15a-ps6	7.55173252180023e-05
Col4a2	Sfrp5	7.55161553131444e-05
Slc39a6	Dppa5a	7.55111801507189e-05
Baz2a	Gm7102	7.55025299634654e-05
Gosr2	Gm13154	7.54987562125035e-05
Baz2b	Hn1	7.54985928729313e-05
Rpl8	Ept1	7.54965051553269e-05
Hn1	Esrrb	7.54949169858445e-05
Cdh2	Serp1	7.54926882246567e-05
Ndufb2	Dcbld2	7.54919376331425e-05
Phax	Hnrnpab	7.54846960729469e-05
Bcas2	Bnip3l	7.54839522072306e-05
Rpl14	Pdia3	7.54802157852232e-05
Rnf187	Ddost	7.5474190247582e-05
Cobl	Dsg2	7.54741795119527e-05
Acat2	Pias2	7.54636593777449e-05
Slc7a3	Gm5595	7.54613369411998e-05
Col18a1	P4hb	7.54601923022994e-05
Sc4mol	Hmgn1	7.54579886894695e-05
Npc2	Lgals1	7.54536208901219e-05
F11r	Edem1	7.54502225135299e-05
Myh10	2410006H16Rik	7.54483961575529e-05
Ube2l3	Timm22	7.54218267516619e-05
Tpi1	H3f3a	7.54203023806568e-05
Tceal8	Ppil4	7.54193325189279e-05
Rpl37a	2810417H13Rik	7.54153745134676e-05
Cbx3	Hspa5	7.54127039277899e-05
Surf4	Tfcp2l1	7.5388663713607e-05
Myh10	Mettl9	7.53814984935734e-05
Lamb1	Kcnq1ot1	7.53814004767147e-05
Col4a2	AU018091	7.53692816952931e-05
Cdh2	Zfp931	7.53669626969278e-05
Rpl4	Mapre2	7.53656516754198e-05
Uba2	Nars	7.53655427518857e-05
Anp32e	Ywhaz	7.53592766875127e-05
Dclre1c	Gnas	7.53589577483134e-05
H2-K1	Cth	7.53585828352579e-05
Gnpda1	Eif4ebp1	7.53484930130081e-05
Gm14391	Pabpc1	7.53480444846356e-05
Sparc	Puf60	7.5341654679683e-05
Kat6b	Bbx	7.53415029772061e-05
Cars	Rps27	7.53371512279168e-05
Tmem165	Pdia6	7.53363923688775e-05
AI314180	Dpysl2	7.53333109886259e-05
Upp1	Mdk	7.53260752402734e-05
Basp1	Eef1d	7.53256568219925e-05
Fabp3	Cetn2	7.53253398515417e-05
Anp32b	Ephx2	7.53189236388113e-05
Ckb	Lsr	7.53176077953886e-05
Fzd3	Zmynd11	7.53167455833524e-05
H3f3b	Slx1b	7.53156250038017e-05
Pigp	D17Ertd648e	7.53129291219333e-05
Myeov2	Rpl14	7.53128205003319e-05
Fau	Eif1b	7.5311800901004e-05
Acaca	Ubr7	7.53116583599072e-05
Phax	Manf	7.53030499403423e-05
Rpl32	Hsp90aa1	7.53024067950206e-05
Med13l	Tshz1	7.53020704403634e-05
Col4a2	Cxcr2	7.53010989125422e-05
Tmem165	Ube2l3	7.53010130089741e-05
Calm2	Vamp3	7.5300737344107e-05
Cox6a1	Rpl31-ps12	7.52982087439888e-05
Me2	Sc4mol	7.52967787712383e-05
Rps27a	Cox6a1	7.52966476314567e-05
Clptm1l	Ppil4	7.52963381287677e-05
2310039L15Rik	Sox2	7.52936842470013e-05
Rps16	Ctsl	7.5291285931776e-05
Chd4	Vamp3	7.52815309215108e-05
Nasp	Klf2	7.52737191116904e-05
Flrt3	F830016B08Rik	7.52733753423879e-05
Dcbld2	AI314180	7.52555151669219e-05
Rps12	Col4a2	7.52479235736484e-05
Tpm1	Surf4	7.52474387431228e-05
Ppig	Lin28a	7.52456193129763e-05
Rras2	Exosc2	7.52438341738525e-05
Tmsb4x	Nars	7.52400958413453e-05
Vimp	Marcksl1	7.52284627035632e-05
Eif4a3	Anp32b	7.52194424299333e-05
Pdcd5	Rpl23	7.520541527892e-05
Gm14322	Pias2	7.52038163988512e-05
Klhl22	Klf2	7.52031464101065e-05
Lima1	Pdia3	7.51895396264934e-05
Clspn	Gm13139	7.51872403275223e-05
Rps16	Ddb1	7.51852667741293e-05
Zfp931	Tshz1	7.5181870260551e-05
Srp14	Stra8	7.51762991749251e-05
Sgk1	Cmah	7.5173737828682e-05
Akap9	Gm17644	7.51709822918004e-05
Bex2	Gm14325	7.5169781937227e-05
Bex1	Zfp71-rs1	7.5162065199206e-05
Gna13	Tram1	7.51593552284751e-05
Rnf187	Smarce1	7.51567484441413e-05
Surf4	Nt5dc2	7.51539065083032e-05
Gna13	Gm13242	7.51485231317491e-05
Ttc39b	Slc7a14	7.51479109426285e-05
Nars	Tjp1	7.51460047595925e-05
Cyp51	Zfp936	7.51432142168783e-05
Cyp26a1	Cad	7.51423244829693e-05
Gm16702	Esrrb	7.51418088784355e-05
Rpl36a	Gm15772	7.51389024487358e-05
Uba2	Usp22	7.51285186936468e-05
AU018091	Myh10	7.51282518349031e-05
Sox11	Rps7	7.512603271675e-05
Gm17821	Calm3	7.51211833441863e-05
Galk1	Lrpap1	7.51178725963631e-05
Gm13242	Gna13	7.51174326449424e-05
Etv5	Gpc3	7.51157909032283e-05
C330021F23Rik	Hn1	7.51151125445175e-05
Bzw2	Rpl13	7.51103110338113e-05
Marcksl1	Slc39a6	7.51061263765118e-05
Fzd3	Surf4	7.5099000634774e-05
Ezh2	Rrbp1	7.50957763701988e-05
AU018091	Larp7	7.50894599633602e-05
Tpm4	Usp9x	7.50874704287502e-05
Zfp936	Calr	7.50833328908742e-05
Nt5dc2	Dynll1	7.50796479094353e-05
Arf3	Lsr	7.50757051779683e-05
Tmbim6	Ddost	7.50755118693457e-05
Myeov2	Zfp703	7.5065624218968e-05
Chd7	Zfp97	7.50612603018591e-05
Hsph1	Kank2	7.50576947355592e-05
Rps26	Cox6a1	7.5055721145096e-05
Rpn1	2310039L15Rik	7.50552655149087e-05
Lama1	Taf9	7.50542467119747e-05
Gata6	Rps15a-ps6	7.5053023563418e-05
Gm6525	Ifitm1	7.50527394301293e-05
Crabp2	Malat1	7.50519810058039e-05
Lactb2	Meis2	7.5051082811917e-05
Rpl35a	Gm13154	7.50477546750846e-05
Sec23ip	Cyp51	7.50428204107493e-05
Ssrp1	Lrpap1	7.50390668646278e-05
Rps7	Pdia3	7.50385111214658e-05
Usp22	Tuba1a	7.50256014921802e-05
Slfn5	Ngfrap1	7.50206251308267e-05
Zfp936	Cst3	7.50132094044771e-05
Tpd52	Kdm1b	7.50109793663212e-05
H3f3a	2310039L15Rik	7.50076116653231e-05
Top1	Znf41-ps	7.50041768095682e-05
Edem1	Mars	7.50017355625919e-05
Zcchc11	Gabarapl2	7.50013616459032e-05
Dab2	Hmgn1	7.50009964610799e-05
Tubb6	Sox11	7.49982137783352e-05
Rpl35a	Dab2	7.49962652302182e-05
Rala	Arf1	7.49944088033743e-05
Slc2a1	Znf41-ps	7.49826663655663e-05
Kdm1b	Hypk	7.4975782014617e-05
Kank2	Tmpo	7.49733210346059e-05
Slc39a6	Mtf2	7.4968909271275e-05
Esrrb	Vimp	7.49610940288094e-05
Kdelr2	Zfp600	7.4941323925419e-05
Hsp90b1	Gm20362	7.49412731304199e-05
Fubp1	Dab2	7.4933597989945e-05
Eef1d	Cstb	7.49325697506213e-05
Pcbp1	Cd38	7.49320775326302e-05
Hexb	Gm6548	7.49275239496172e-05
Bnip3l	Aff1	7.49256746740087e-05
Spp1	Bzw1	7.49250052531718e-05
Phax	Eef1a1	7.4922570377426e-05
Sgk1	C330021F23Rik	7.4917702502421e-05
Rpl8	Rps16	7.4916960025549e-05
Nt5dc2	Ubr7	7.49160530397688e-05
Kpna2	Ubr7	7.49144414610727e-05
Gpc3	Rex2	7.49024843422055e-05
Top2b	Tubb5	7.4901397279128e-05
Khdrbs1	Gm13139	7.49001961364064e-05
Cyp26a1	Rnf187	7.48999189499141e-05
Klf2	Wls	7.48931291554159e-05
Bex4	Ddost	7.4892925466761e-05
Eny2	Gm13242	7.48891887639913e-05
Rps4x	Dgcr8	7.48803265387585e-05
Tpt1	Pbx1	7.48800434709451e-05
Eif5	Mettl9	7.48650446671769e-05
Cul1	Tfcp2l1	7.48635680495892e-05
Vamp3	Pfkp	7.48612986973679e-05
Whsc1	Mdk	7.48525775818451e-05
Manf	Dsg2	7.48506432251936e-05
Surf4	Taf9	7.48420744676702e-05
D17Ertd648e	Mars	7.48397080046497e-05
Cox6a1	Tmem167	7.4836030013108e-05
Krt8	Gm13139	7.48331139301903e-05
Gm10324	Lgals1	7.48312696665812e-05
Lgals1	Ube2l6	7.48304276192015e-05
Dusp9	Ept1	7.48248585015905e-05
Basp1	Gm14430	7.48204296644871e-05
Eef1d	Rpl13a	7.48172261026113e-05
Tuba1c	4930470H14Rik	7.48062360277344e-05
Kdelr2	Hspa5	7.48015784998772e-05
Basp1	Npc2	7.48015307844116e-05
Ube2l3	Pfkp	7.47976138929319e-05
Gm13251	Pdia6	7.47930629072449e-05
BC018473	Gm5595	7.47912381915048e-05
Alg13	Rps4x	7.47892751465287e-05
Ranbp1	Smarce1	7.47840727475484e-05
Ccdc36	Id3	7.47824648499127e-05
Slc39a6	Zfp326	7.47797047989556e-05
Ilk	Cdh2	7.47762527560482e-05
Pbx1	C77370	7.47711742945288e-05
Gm6710	Hdlbp	7.47711656718406e-05
Hspd1	F11r	7.47699406053883e-05
Hsp90b1	Ivns1abp	7.47693222123796e-05
Baz2a	Grlf1	7.47689817666882e-05
Rras2	AI314180	7.47669301381501e-05
Amotl2	Lsm6	7.47665935883251e-05
Cars	Tpi1	7.47568817979008e-05
Myh10	Rps15	7.47562321969188e-05
Morf4l2	Rps23	7.47551209348418e-05
Lsm6	Cetn2	7.47540733670098e-05
F11r	Zfp600	7.47530228365698e-05
Rnf187	Dnajc10	7.47524162531481e-05
Psma7	Mapk14	7.47477954612634e-05
Tuba1a	Dgcr8	7.47414319983733e-05
Bex2	Gm6548	7.47371983296934e-05
Phlda1	Mars	7.47347404958503e-05
Pabpc1	Tmed2	7.47276891984498e-05
Vim	Tjp1	7.47246392465797e-05
Hnrnpa0	Zfp936	7.47218412663514e-05
Chd4	Psat1	7.47172982772631e-05
Slc39a14	Kif23	7.47142227242401e-05
Fasn	Rps15a-ps6	7.47133144478166e-05
Ptplad1	Pdia3	7.47117075406888e-05
Lrp2	Rpl32	7.47093580628538e-05
Grsf1	Psma4	7.47081668326817e-05
Rpl23	Tagln2	7.47077422854177e-05
Sfrp5	Rpl36	7.47053505290749e-05
Bzw2	Cdh2	7.4703694854777e-05
Lap3	Tead2	7.46853391564841e-05
Hnrnph1	Kif23	7.46804437512106e-05
Cad	Rps15a-ps6	7.46530948405974e-05
Sgk1	Ept1	7.46485435512237e-05
Tpd52	Snrpe	7.4647453995072e-05
Rpl27a	Rorb	7.46426028126257e-05
Sfrp1	Gmeb1	7.46384407055276e-05
Slc16a1	Rps4x	7.4637397636738e-05
Sox2	Marcksl1	7.46290720093932e-05
Tceal8	Zfp326	7.46220819333349e-05
Cd24a	Rpl39	7.46212435108435e-05
Chchd10	Whsc1	7.46178747045595e-05
Cyb5r1	Bbx	7.46172765095734e-05
Rps3	Ssbp3	7.46159596389886e-05
Eif4g2	Gm13247	7.46138492322759e-05
Gmeb1	Npc2	7.4610672950487e-05
Gm4724	Lrp2	7.46099084035208e-05
Bend4	Myeov2	7.46081277707672e-05
C330021F23Rik	Hmgb1-rs17	7.45912507014746e-05
Ssrp1	Fbxo15	7.45885060052644e-05
Rpl13	Dcdc2c	7.45816993576484e-05
Dclre1c	Ifitm1	7.4579927768934e-05
Peg10	Usp9x	7.45791125161739e-05
Slc2a3	Zfp488	7.45744262762635e-05
Gm3002	Larp7	7.45689169996597e-05
Efcc1	Rps19	7.45665009404993e-05
Lima1	Stra8	7.45660736146798e-05
Ssbp3	Calm2	7.45414676885259e-05
Hoxb2	Usp9x	7.45411429482686e-05
Slc16a1	Znf41-ps	7.45386148342774e-05
Fth1	Znf41-ps	7.45379895933909e-05
Rps14	Sash1	7.45371634734445e-05
Rpl18	Fam64a	7.45257034865107e-05
Pfkp	Pbld1	7.45256382641305e-05
Rps12	Renbp	7.45240647918297e-05
Gata6	F830016B08Rik	7.45240522174223e-05
Bex2	Tfcp2l1	7.45202496486154e-05
Tpd52	Igf2	7.45176909568865e-05
Hdlbp	Znf41-ps	7.45107170766559e-05
Basp1	Rpl18	7.45059144562329e-05
Ddb1	Jam2	7.44984080201121e-05
Eno1	Gm13139	7.44965228315771e-05
Scaf11	Ube2l6	7.44959316272023e-05
Suz12	Whsc1	7.44942591419554e-05
Hnrnpab	Mt2	7.44908166663777e-05
Renbp	Slc39a14	7.44861090524562e-05
Ptma	Sparc	7.44832511341965e-05
Zfp534	Rpl35a	7.44810215425994e-05
Rbms1	Cst3	7.44809841866347e-05
Rps12	Cdc42	7.4474388984763e-05
Rps10	Ngfrap1	7.44728398465687e-05
F830016B08Rik	Cox6a1	7.44690935709936e-05
Peg10	Sox2	7.44680744919064e-05
Gm14322	Calm3	7.44639720100272e-05
Inpp5d	Flrt3	7.4462743330455e-05
Commd7	Gm5595	7.44609888722916e-05
Sars	Ptov1	7.44534543172784e-05
Galk1	Lamc1	7.44520178328495e-05
Gm5595	Rps19	7.44460489237909e-05
Lrrc58	Prdx4	7.44435646407766e-05
Eno1	Gm13242	7.44427518547324e-05
Tmpo	Ubxn2a	7.44354275085764e-05
Tpi1	Mettl9	7.44287845131435e-05
Prdx4	Gabarapl2	7.44249067465378e-05
Anp32e	Hmgb1-rs17	7.44204949185196e-05
Gm2381	Gm14325	7.44135563022446e-05
Klf9	Slc16a1	7.44088407683356e-05
Kdm1b	Ssbp3	7.44020537549856e-05
Taf9	Tspan3	7.44016180490136e-05
Dcdc2c	Slc39a14	7.44009487963539e-05
Ulk1	Sfrp1	7.43957494929865e-05
Rpl18	Akap9	7.43913223690591e-05
Tpt1	Calm2	7.43886721150921e-05
Gm13251	Dab2	7.43852086084694e-05
Ulk1	Jam2	7.43842132611421e-05
Dsg2	Cd24a	7.43793095815763e-05
Dppa5a	Cst3	7.43731300339254e-05
Car2	Rpn1	7.43727770430703e-05
Manf	Rpl34	7.43629749491861e-05
Calm2	Gm3002	7.4362045721788e-05
Ddost	Sh3glb1	7.43603947351702e-05
Nanog	Lama1	7.43577601874746e-05
Cetn2	Tpi1	7.43553754636597e-05
Col4a2	Gm6525	7.43495559267975e-05
Zfp71-rs1	Npc2	7.43461826132405e-05
Sox2	Copg2	7.434584955339e-05
Mapre2	Rex2	7.43440054617381e-05
Hnrnpa1	Malat1	7.43424788666264e-05
Rab6a	Mt1	7.43417414203063e-05
Pfkp	Rbbp7	7.43369653727659e-05
Zfp703	Mkrn1	7.43270233875764e-05
Pgrmc2	Dcdc2c	7.432673047864e-05
Rps12	Rbbp7	7.43023034609646e-05
Edem1	Zfp703	7.42981051155403e-05
Ttn	Gm5595	7.42958688276956e-05
4930470H14Rik	Copg2	7.42958205133421e-05
Fubp1	Rplp2	7.42888728993681e-05
Arf4	Alg13	7.42879366574292e-05
Esrrb	Ski	7.42808306328442e-05
Col4a2	Psma4	7.42763490377161e-05
E030024N20Rik	Ube2l6	7.42739054064836e-05
2500004C02Rik	Gm13242	7.42720031944369e-05
Zfp960	Slc2a1	7.42679777689529e-05
Zfp97	Usp9x	7.42673827881011e-05
Mdm4	Gm13154	7.42620069108532e-05
Zfp931	Nars	7.42549134259559e-05
Tubb6	Cst3	7.4252643026788e-05
Calm1	Tfcp2l1	7.42520456987581e-05
Lsm6	Cobl	7.42512889686408e-05
Marcksl1	Eef1d	7.42510104328187e-05
Nt5dc2	Mt1	7.42464156460016e-05
Lsr	Rps12	7.42462231873702e-05
Gm10324	Slc39a7	7.42454263046406e-05
Mapk14	Stra8	7.42428000397775e-05
Mylpf	Ephx2	7.42405775028311e-05
Myl12a	Ccnd2	7.42389752898011e-05
Rpl18a	Cdkn1c	7.4238599500074e-05
Pfkp	Stra8	7.4236432696142e-05
2310039L15Rik	Slc25a36	7.42302244168429e-05
Smarce1	Ddb1	7.42252133191586e-05
Rps15a-ps4	Edem1	7.42251776877984e-05
Dpysl2	Sfpq	7.42223227988391e-05
Plod2	Cdc16	7.42126902688656e-05
Clspn	BC018473	7.42121097062996e-05
Tjp1	Mt1	7.42087766331053e-05
Gm14326	Slx1b	7.42077505194008e-05
Yes1	Acsl4	7.42037719633236e-05
Rpl3	Gpc3	7.42035652378041e-05
Peg3	Sec61g	7.42024162263868e-05
Lsr	Fn1	7.41986083400658e-05
Ctsl	Eif5	7.41937236756226e-05
E030024N20Rik	Eif1b	7.41920097916207e-05
Tram1	Eif4enif1	7.41861961285892e-05
Hnrnpu	Hn1	7.4185595805995e-05
Slc39a7	Rpl18a	7.41841639568668e-05
Grsf1	Prdx4	7.41814233953775e-05
Fasn	Ski	7.41803295221197e-05
Srprb	Rpl36	7.41802338752595e-05
Gpx3	Gm6548	7.41697556750378e-05
Kdelr2	Tmed2	7.41666513279667e-05
Morf4l2	Ppil4	7.41423319554516e-05
Tet1	Scd1	7.41407739304476e-05
Lama1	Gm20362	7.41398084335922e-05
Tspan3	Gm13139	7.41348929096835e-05
Psma7	Spp1	7.4134026383164e-05
Minos1	Hmgcs1	7.41238326916487e-05
Sfrp1	Usp22	7.41207963824782e-05
Phlda1	Elavl1	7.41207455663167e-05
Phip	Mkrn1	7.41078925151006e-05
Smc2	Gm14322	7.41077047068699e-05
Ttf1	Mt2	7.41048381951071e-05
Bex2	Psat1	7.40978120544663e-05
Rpl14	Smarce1	7.40956805843828e-05
Mapre2	Zfp781	7.4090043779917e-05
Itm2c	Esrrb	7.40846878441563e-05
Ube2l6	Eno1	7.40812221650891e-05
Efcc1	Nars	7.40793566156011e-05
Smc2	Klf4	7.40689841414816e-05
Hnrnph1	Dnajc10	7.40619816478134e-05
Insig1	Col18a1	7.40579185684063e-05
Baz2a	Rbms1	7.40542386724729e-05
Maged1	Gm14326	7.40525561314266e-05
Zcchc11	Gm13242	7.40513586263009e-05
Fut8	Insig1	7.40496485633601e-05
Actb	Gm7102	7.40463290964843e-05
Hspd1	Gm13251	7.40284252548855e-05
Mt2	Prtg	7.40233324795233e-05
Vdac1	Fubp1	7.40207601597186e-05
Ifitm1	Gnas	7.4018480160731e-05
Tshz1	Iars	7.40163274052005e-05
Slc2a1	Mt1	7.4015598142042e-05
Sc4mol	Yes1	7.40107660716426e-05
Rpn1	Pfkp	7.40009044090505e-05
2310039L15Rik	Serp1	7.39993134277326e-05
Tceal8	Rpl18	7.39908974222125e-05
Rps27a	Prtg	7.39893336282292e-05
Gpx3	Eif2s2	7.39875683632868e-05
Itpa	Rpl36	7.39859025764388e-05
Dynll1	Fgf4	7.39771542222185e-05
2610305D13Rik	1700030L20Rik	7.39729722115744e-05
Bend4	Usp9x	7.3970651095845e-05
Tuba1c	Apoe	7.39674092753694e-05
Peg3	Acsl4	7.39603312419428e-05
Cars	Ubr5	7.39567645096909e-05
Jam2	Id3	7.39511331044107e-05
Pfkp	Hoxb2	7.3951095388993e-05
Mylpf	Cst3	7.39438695911418e-05
Gm10324	Taf9	7.39395321644222e-05
Mettl9	Ube2l3	7.3936526645648e-05
Surf4	Ppp2r4	7.39358436780307e-05
Gm5506	1700030L20Rik	7.3932426153573e-05
Calm1	Mapk14	7.39308768921181e-05
Igf2	Psat1	7.39276680914658e-05
Lrrc59	Hoxb2	7.3922988775762e-05
Hspb1	Klf4	7.39198807018164e-05
Slfn5	Lamb1	7.39152470699753e-05
Dynll1	Cyp51	7.39101000271852e-05
Rps4x	Ptprs	7.39072084314302e-05
Brd8	Ubqln2	7.38958509384301e-05
Tbx3	Sox2	7.38911337615202e-05
Cnbp	Brd8	7.38907497064399e-05
Taf9	Eif5	7.38834897346232e-05
Ckb	Pbx1	7.38800260138859e-05
Ywhaz	Gm14325	7.38792096975179e-05
Bend4	Pwp1	7.38791036825726e-05
Larp7	Gm13157	7.38759242243894e-05
Peg3	Cmah	7.38716479383864e-05
Sgk1	Gnb2l1	7.38648343213103e-05
Fabp3	Hdlbp	7.38632310492494e-05
Ranbp1	4930470H14Rik	7.38571871000974e-05
Gm6654	Eif4a3	7.38412886462292e-05
2410006H16Rik	Zfp600	7.38379828531824e-05
Rpn1	Rps7	7.38364993346456e-05
Ell2	Tfcp2l1	7.38347903070354e-05
Rpl36	Ube2l3	7.38344327572965e-05
Sfr1	Edem1	7.38332328143352e-05
Lin28a	Gm13139	7.38318098357529e-05
Pbld1	Spen	7.38308988650402e-05
Zfp703	Ubqln2	7.38303272793454e-05
Rpl35a	Ccdc36	7.38258680677579e-05
Gm13154	Cyp26a1	7.38211795447181e-05
Psma7	Rala	7.38204314828256e-05
Ldhb	Morf4l2	7.38142425869341e-05
Cdh2	Uba2	7.38134332570006e-05
Baz2b	Morf4l2	7.37982572228771e-05
Nedd4	Flrt3	7.37979281037343e-05
Tead2	Rpn1	7.37892059949076e-05
Esrrb	2500004C02Rik	7.37804860986362e-05
Eif4ebp1	Tbx3	7.37784640261326e-05
Pdia6	Col4a2	7.37782763556923e-05
Crabp2	Gm13154	7.37755385573703e-05
Cyp26a1	Gm13157	7.37666343291935e-05
Me2	Cad	7.3759239698307e-05
Ccnd2	Dhrs3	7.37560800032917e-05
Cycs	Ostc	7.37548175813722e-05
Mest	Kat6b	7.37477533283236e-05
Sfr1	Anp32b	7.37454651798026e-05
Cd24a	Dppa5a	7.37407259838103e-05
Col4a2	Rpl18	7.37276842428289e-05
Prdx4	A130077B15Rik	7.37232401848306e-05
Rps27a	Lsr	7.37203421889487e-05
Wdr1	Gm13251	7.37192407846263e-05
Rpl22l1	Insig1	7.37174379864367e-05
Gltscr1l	Slc2a1	7.3714810606381e-05
Tspan3	Gm13154	7.37107016494537e-05
Hnrnpab	Cdh1	7.37073755019314e-05
Zfp664	Gm10324	7.37063519848559e-05
Ywhaz	Meis2	7.37041227941227e-05
Zmym2	Manf	7.36995897630158e-05
Zmym2	Sox2	7.36975371903173e-05
Crabp2	Rpl34	7.36897965307169e-05
Hnrnpa2b1	Cars	7.36840805459487e-05
Hoxb2	Rps15	7.36775732670773e-05
Fzd3	E030024N20Rik	7.36701337557849e-05
Gm7102	Zfp781	7.36644987694955e-05
Ilk	Shmt2	7.36635318345809e-05
Fam64a	Slc2a1	7.36612924573964e-05
Cyp2e1	Pgrmc2	7.36557730590713e-05
Lrp2	Porcn	7.36534547206873e-05
Fdps	Pmm1	7.36432484060175e-05
Phax	Gm14325	7.36398949142879e-05
Zmym2	Gm6710	7.36351113234094e-05
Amotl2	Slc25a13	7.36350579026926e-05
H3f3a	Nfatc2ip	7.36335423150841e-05
Zfp488	Lrp2	7.36233326055052e-05
Mapk14	Rps23	7.3623206418478e-05
Gm13152	Sod2	7.36207606104337e-05
Dag1	2500004C02Rik	7.36181454476253e-05
Rbpj	Suz12	7.36163502784353e-05
Cyb5r1	Mt1	7.36161477567122e-05
Lsm6	Ptprs	7.36124189651325e-05
Rbms1	Rex2	7.36061334577507e-05
Stra8	Gm20362	7.35970420172539e-05
Epas1	Cth	7.35940377608796e-05
Cxcr2	Pdia6	7.35917962410018e-05
Mapre2	Lama1	7.35843554205889e-05
Lrp2	Grsf1	7.35818044407016e-05
Fgf4	Ran	7.35731082166441e-05
Rpl9	Ssbp3	7.3570234557406e-05
Rrbp1	Nfatc2ip	7.35693489920946e-05
Ppp2r4	Prelid1	7.35649418376533e-05
Rpl23	Dcdc2c	7.35642239987139e-05
Eif2s2	Hdlbp	7.35640759229361e-05
Gm13051	Hmgn2	7.35639371485302e-05
Epas1	Tubb6	7.35518273503516e-05
Stra8	Gm6548	7.35468798115325e-05
Mllt6	Tpm4	7.35467451293793e-05
Esrrb	Commd7	7.354067953359e-05
Cdc42	Gm5595	7.35401063938596e-05
Tpd52	Epha4	7.35375947387813e-05
Ubxn2a	Zfp664	7.35303115393866e-05
Ubqln2	Rpl6	7.35226235379562e-05
Ddx3x	Rpl39	7.35182831233017e-05
Rpl23a	Dhrs3	7.35080839401451e-05
Lsr	Bzw1	7.35078503342437e-05
Ppil4	Sod2	7.35047345058194e-05
Mtf2	Gm2381	7.34992670846308e-05
Psma4	Ept1	7.34937740341714e-05
Vdac1	Ube2l3	7.34933006485481e-05
Slc39a7	Malat1	7.34883349384339e-05
Mir692-1	Zfp704	7.34850994419372e-05
Slc16a1	Dag1	7.34787330019029e-05
Gm14322	Gm5643	7.34728893057807e-05
Tdh	Dgcr8	7.34728366921856e-05
Rps3	Eif4a3	7.34697190054464e-05
Tshz1	Lrpap1	7.34668000510596e-05
Rpl36	Sfrp5	7.34657934872883e-05
Puf60	Dnajc10	7.34615427193221e-05
Wls	Dppa5a	7.34583269078017e-05
Pgrmc2	Gm13154	7.34440058363537e-05
Bcas2	Esrrb	7.34405675160645e-05
Dcdc2c	Cdk2ap1	7.3424925367289e-05
Cnbp	Lgals1	7.34240714056682e-05
Hexb	Rpl3	7.34184657579034e-05
Vamp3	Cdh1	7.34107994140735e-05
Mdk	Rps4x	7.34107029541905e-05
Lsr	Slc39a7	7.34102385161456e-05
Lima1	Rpl27a	7.34068125900015e-05
Ccnd2	Zfp488	7.34052699809919e-05
Porcn	Pmm1	7.34026489055631e-05
Mybl2	Bzw1	7.34021875882584e-05
Itpa	Hsp90aa1	7.33993959806427e-05
1700030L20Rik	Lcmt2	7.33963075048623e-05
Tars	Gpx3	7.3389314836015e-05
Dek	Emb	7.33805558538997e-05
Lamc1	Psma4	7.33749940116044e-05
AI314180	Lima1	7.33736592195366e-05
Kank2	Galk1	7.33732644314529e-05
Rpl14	Col4a1	7.33539003239949e-05
Tuba1b	Rrbp1	7.33538671413003e-05
Sox2	Itm2c	7.33476404927814e-05
Eny2	Mest	7.33434353987163e-05
Whsc1	Top1	7.33430444338886e-05
Myeov2	Gm6548	7.33388084696128e-05
Mybl2	Slc39a6	7.33380410434677e-05
Casc4	Ddost	7.33357843474375e-05
Arf1	Pfkp	7.33335928759356e-05
Cul1	Ube2l6	7.33283722298645e-05
Usp9x	Cst3	7.33247737884153e-05
Mpv17l	Lin28a	7.33210749099274e-05
Cdkn1c	Rpl14	7.33209125228799e-05
Zfp960	Rpl37	7.33181881881579e-05
Actb	Ext1	7.33176983686408e-05
Chchd1	Zfp97	7.33175027518874e-05
Ezh2	Jam2	7.33073143627648e-05
Ssr3	Id3	7.33038494019827e-05
Pbx1	Fblim1	7.32977575535042e-05
Psmd2	Nars	7.32821042480016e-05
Lrrc58	Itm2c	7.32813919694914e-05
Kpna2	Zmynd11	7.32766079837626e-05
Hsp90b1	Arf1	7.32738633783574e-05
Klhl22	Calm2	7.32722771363048e-05
Flna	Gm6548	7.32715570557747e-05
Surf4	Rps21	7.32703208510501e-05
Zmym2	Ppp2r4	7.32608710891478e-05
Rpl4	Ilk	7.3259521559851e-05
Folr1	1700030L20Rik	7.32490494361921e-05
Gm6525	Lamb1	7.32466183082897e-05
Dgcr8	Rpl36	7.32458421712037e-05
Cars	Flna	7.32299138996747e-05
Rps19	Zmynd11	7.32247064289956e-05
Tuba1a	Hexb	7.32244869803242e-05
Gosr2	Gnpda1	7.32158867575627e-05
Flna	Gm13242	7.32075002014872e-05
Nedd4	Id3	7.32057856234578e-05
Ssr3	Hnrnpc	7.32044748679058e-05
Tpi1	Tcf3	7.3179611351435e-05
Tmem165	Gm6548	7.31792532933605e-05
P4hb	Cd24a	7.31686142798701e-05
Fzd3	Rpl14	7.31668727091135e-05
Rps2	Acaca	7.31617615770372e-05
Cad	Whsc1	7.31577284865561e-05
Gm13212	P4hb	7.31551406182974e-05
Me2	Ivns1abp	7.31541914239414e-05
Rex2	Pwp1	7.31382842617344e-05
H3f3a	Hsp90aa1	7.31358800307325e-05
Lactb2	Tet1	7.31320793129442e-05
Morf4l2	Calm2	7.31310657888037e-05
Sash1	Ubxn2a	7.31294369453518e-05
Zfp936	Nars	7.31264739691247e-05
Ndufb4	Calm3	7.31263069307132e-05
Gata6	Slfn5	7.3124826579653e-05
Flrt3	Hspb1	7.31206325529669e-05
Cdk2ap1	Fut8	7.31182466191103e-05
Akap9	Fbxo15	7.31134060147423e-05
Tmem165	Zfp97	7.31106313425025e-05
Dhrs3	Nars	7.3109916093737e-05
Eif4enif1	Rpl4	7.31020027363378e-05
Plod2	Ube2l3	7.30958830010756e-05
Exosc2	Slc39a7	7.30955183048007e-05
Dbi	Ssbp3	7.30951326953677e-05
Eny2	Slfn5	7.30928406906243e-05
Ranbp1	Gm14391	7.3091158549669e-05
Lama1	Tmem165	7.3084622533288e-05
Hsp90aa1	Gm2381	7.30823406143986e-05
Lsr	Khdrbs1	7.30794040363177e-05
Gata6	Rpl27	7.30777097231171e-05
Zfp935	Ngfrap1	7.30746871125404e-05
Zmynd11	A130077B15Rik	7.30709709579442e-05
F11r	Tmem69	7.30659789506237e-05
Eef1a1	Edem1	7.30650098868311e-05
Nt5dc2	Cdh1	7.30599223077338e-05
Sfrp5	Rpl31	7.30471907658821e-05
Plod2	Emb	7.30424763787102e-05
Mylpf	Asns	7.30348377337594e-05
Gm2381	Hsp90b1	7.30329036583895e-05
Fbxo15	Scd2	7.30247030047698e-05
Col4a2	Fdps	7.30225846814671e-05
Minos1	Stk38	7.30189239092089e-05
Larp7	Lgals1	7.30158339605365e-05
Mylpf	Rps15a-ps6	7.30119137817603e-05
Ctsa	Prtg	7.30024255583231e-05
Peg3	Bcat1	7.30020350023223e-05
Gm6402	Tspan3	7.29925280943689e-05
Kat6b	Crabp2	7.29917592215983e-05
Rbpms2	Slc39a14	7.2984606350117e-05
Me2	Cetn2	7.29828412126714e-05
Sfpq	Hdlbp	7.29758784225962e-05
Rpl36	Eif1b	7.29746800759766e-05
Ddx3x	Gm20767	7.29741766128426e-05
Rpl30	Cdh2	7.29730586376592e-05
Rps15	Gosr2	7.29722672698092e-05
Gabarapl2	Gm20362	7.2969420451363e-05
Rpl36a	Dsg2	7.29667386624549e-05
Zmiz1	Rpl34	7.29662026612944e-05
Slc39a14	Kank2	7.29506696605367e-05
Amotl2	Hmgb2	7.29462018009562e-05
Hmgn2	Nfatc2ip	7.29453647773305e-05
Rpl27	Slc39a14	7.29430609432787e-05
Zfp931	Eif1b	7.2942782332862e-05
Serp1	Mapk14	7.29384721136913e-05
Basp1	Rps21	7.2937674246197e-05
Lactb2	Ivns1abp	7.29298599892148e-05
Cdk2ap1	F830016B08Rik	7.29257862976501e-05
Rpl4	Ivns1abp	7.29209100724543e-05
Slc2a3	Prtg	7.29169049311124e-05
Cad	Vim	7.2911342288639e-05
Mapk14	Lama1	7.29017377324795e-05
Gnai3	Tjp1	7.28988974781214e-05
Bzw1	Gm13247	7.28978712952888e-05
Cst3	Arf3	7.28952259879667e-05
Ppil4	A130077B15Rik	7.28916601745654e-05
1700030L20Rik	Nars	7.28892482998363e-05
Smarce1	Cst3	7.28835793890911e-05
Esrrb	Zfp326	7.28821493699389e-05
Eef1a1	Tspan3	7.28804301744629e-05
Dsg2	Myeov2	7.28796802649865e-05
Gosr2	Hspd1	7.28724940240371e-05
Gm14326	Morf4l2	7.28656474148249e-05
Rbms1	Bzw1	7.28627195314605e-05
Insig1	Rps15a	7.28589296620747e-05
Wls	Gm13139	7.28567299126487e-05
Eif5	Cdc42	7.28540848149937e-05
Myl6	Asns	7.28454404196082e-05
Ept1	Eif4ebp1	7.28363124409231e-05
Pabpc1	Nfatc2ip	7.28224957486405e-05
Fubp1	Lrrc59	7.28181039013245e-05
Manf	Peg3	7.28180076973984e-05
Cstb	Flna	7.28167456048758e-05
Tuba1b	Ube2l3	7.28013408865899e-05
Rpl37a	Phax	7.27966674008854e-05
Col4a1	Laptm5	7.27931889172767e-05
Tbx3	Gpx3	7.27886890945539e-05
Cars	Amotl2	7.27852954474322e-05
Anp32b	Ube2l6	7.27809985831419e-05
Dnajc10	2310039L15Rik	7.27796991708467e-05
Slc7a3	Gm3002	7.27796302074345e-05
Lefty2	Bbx	7.27757253360952e-05
2610305D13Rik	Rala	7.27711911236578e-05
Acsl4	Tpi1	7.27708615051737e-05
Fblim1	Sox11	7.2770636381492e-05
Meis2	Snrpe	7.27619119883875e-05
Rps27a	Id3	7.27594577095845e-05
Gm13826	5730507C01Rik	7.27593416964673e-05
Fxyd6	Gm13826	7.27577477736775e-05
Tet1	Hdlbp	7.27534346451435e-05
Trim44	Rpl26	7.27533469442578e-05
Lsr	Tubb6	7.27532466913015e-05
Cyp26a1	Ivns1abp	7.27512341445766e-05
Hnrnpab	Gm7102	7.27406766250706e-05
Hoxb2	Gnai3	7.27346021736521e-05
Slc39a14	Ngfrap1	7.27322282589779e-05
Cdc42	Fau	7.27298579621215e-05
Rpl14	Crabp2	7.2729061190563e-05
Rps15a	Emb	7.27285994007987e-05
Insig1	Ctsa	7.27271690060515e-05
Igf2	Gm13154	7.27245443337994e-05
Mllt6	Gm13157	7.27127048586947e-05
Gm10324	Vamp3	7.2708128812851e-05
Kcnq1ot1	Pmm1	7.27043366355375e-05
D17Ertd648e	Baz2a	7.26951436493869e-05
BC018473	Usp22	7.26881480965867e-05
Kif23	Rpl36a	7.26817796992796e-05
Akap9	Rplp2	7.26811968654586e-05
Wls	Gm14325	7.26781679032817e-05
Esrrb	Chchd1	7.26709804828898e-05
Arf1	Ndufb2	7.26703272742566e-05
Brd8	Sparc	7.26612965155066e-05
Ndufb2	Serpinh1	7.26570473973848e-05
Rps23	Fgf4	7.26500240843929e-05
Stra8	Mt2	7.26487223552155e-05
Rps29	Slc39a14	7.26485902938449e-05
Morc1	Ext1	7.26414827586349e-05
Col4a1	Gm6548	7.26414131156235e-05
Ywhaq	Sox2	7.26396951423991e-05
Rpl36a	Epha4	7.26368409005698e-05
Zfp936	Brd8	7.26366969481632e-05
Itm2c	Minos1	7.26359326756425e-05
Tmem167	Epha4	7.263460471566e-05
Hn1	Apoe	7.26235982485242e-05
Dhrs3	Dab2	7.26213849333763e-05
F11r	Rpl18a	7.26201642909793e-05
Arf4	Suz12	7.26189942493763e-05
Rex2	Slc16a1	7.26035260999199e-05
Snrpg	Cdk2ap1	7.26027159298659e-05
Gtf2i	Crabp1	7.26022785119628e-05
Bex2	Ube2l6	7.26020487916479e-05
Calm1	Cad	7.26013750989268e-05
C77370	Cyp26a1	7.25973819417187e-05
Tmem69	2810417H13Rik	7.25940476796112e-05
Gm20767	Chd7	7.25906350356411e-05
Prelid1	Ubr7	7.25841132132456e-05
Rps4x	Bex1	7.25800639740751e-05
Rex2	Lrpap1	7.25784265035891e-05
Rps3	Renbp	7.2566721343734e-05
Bnip3l	Zfp326	7.25634400544419e-05
Dppa5a	Eny2	7.25619572722266e-05
Acta2	Zfp97	7.2561918424396e-05
Ilk	Jam2	7.25609653974622e-05
Mpv17l	Ubxn2a	7.25530945788137e-05
Nanog	Fabp3	7.25529815356945e-05
Larp7	Spp1	7.25482436301617e-05
Rpl37	Tead2	7.2546950505223e-05
Anp32b	Aff1	7.25443321976871e-05
Tpd52	H3f3a	7.25431547299183e-05
Bbx	Upp1	7.25413058819932e-05
Morc1	Ilk	7.25397281266768e-05
Gm4724	Gnb2l1	7.25382759605117e-05
Lamc1	Rpl30	7.25324621221661e-05
Fdps	Gna13	7.25322740184121e-05
Arf3	Zfp71-rs1	7.25318020861719e-05
0610010B08Rik	Rex2	7.25283984302094e-05
Zmynd11	Itpa	7.2528092296596e-05
Fzd3	Myeov2	7.25213825479255e-05
Sfrp5	Rps15a-ps6	7.25208834187303e-05
Ckap4	Snrpe	7.25178730933553e-05
Ilk	Gm14322	7.25167985756228e-05
Rpl37a	Ddx3x	7.2512307902723e-05
Rps15	Spp1	7.25006163715509e-05
Tjp1	Insig1	7.24929301273686e-05
Ranbp1	BC018473	7.24868635364909e-05
Scd2	Hnrnpab	7.24810197230978e-05
Mdk	Phax	7.24635473766515e-05
Rpl18a	Gm20362	7.24601039552537e-05
Acsl4	A130077B15Rik	7.24567591095767e-05
AI314180	Hspa5	7.24548605749774e-05
Rps15	H3f3a	7.24503790706993e-05
Eif4enif1	Rpl34-ps1	7.24451222670008e-05
Lefty2	Ssbp3	7.24433327789553e-05
Amotl2	Gm5595	7.24324474407594e-05
Lsr	Rpl31-ps12	7.24287886414066e-05
Hmgb1	Cars	7.24287177109617e-05
Minos1	Gm9846	7.24237539459294e-05
Myh10	D17Ertd648e	7.24233032693773e-05
Cetn2	Gm13242	7.24220714493545e-05
Maged1	F830016B08Rik	7.2417939910473e-05
Xaf1	Mt2	7.240901328127e-05
Prelid1	Lama1	7.2402694247151e-05
Lrp2	4930470H14Rik	7.23981336785579e-05
Cdk2ap1	Fgf4	7.23978889477679e-05
Zmiz1	Slc16a1	7.23976793733937e-05
Srprb	Rpl18	7.23858214975172e-05
Dab2	Ezh2	7.23835248462623e-05
Cyp26a1	Atp6v1d	7.23822602819259e-05
Zfp704	Sfpq	7.23748606985253e-05
Iars	Insig1	7.23733742977656e-05
Hsp90b1	Txndc5	7.23707932868704e-05
Kank2	Cdkn1c	7.23677043241073e-05
Hmgn2	Scaf11	7.23639515786107e-05
Rpl27a	Id3	7.23582315621101e-05
Dppa5a	Scd1	7.23560493223821e-05
Mapk14	Col4a2	7.23559095585546e-05
Gdf3	Gm5595	7.23551052290395e-05
Rpl30	Tmem167	7.2350177364689e-05
Ftl1	Crabp1	7.23450947911416e-05
Ostf1	Akap9	7.23356841395668e-05
Rras2	Gm5148	7.23269086068798e-05
Rps15a-ps6	Pmm1	7.23265379536787e-05
Flna	AU018091	7.23233655668017e-05
Tpm4	Lima1	7.23209306822616e-05
Dclre1c	Rbbp7	7.2320202202287e-05
Rps15a-ps6	Upp1	7.23192231759259e-05
Fam25c	Srp14	7.23178042553945e-05
Kif23	Baz1b	7.23171100076867e-05
Gna13	Sgk1	7.23102824676671e-05
Tcf3	Rps27	7.2302923469113e-05
Ywhaq	Sfrp5	7.2301529626543e-05
Slc39a6	Actb	7.23006752384494e-05
Gm14391	Meis2	7.22988526764608e-05
Tmem206	Uba2	7.22924398339054e-05
Atp6v1d	Lin28a	7.22859741443181e-05
Ywhaq	Jam2	7.22825108487904e-05
C330021F23Rik	Eny2	7.22824138223756e-05
Snrpe	Rock2	7.22765803103509e-05
Ube2l6	P4hb	7.22739260892135e-05
Smarce1	Rpl34	7.22731175704053e-05
Tead2	Pcmtd1	7.22693059971408e-05
Ogdh	Flrt3	7.22653980568359e-05
Chd7	C330021F23Rik	7.22650804707702e-05
Baz2a	Cd38	7.2253586635419e-05
Dclre1c	Rps4x	7.22488407016682e-05
Mettl9	Pdia6	7.22454546654733e-05
Calm1	Ptov1	7.22440335188907e-05
Gm10653	Bbx	7.22437507861999e-05
Sparc	Znf41-ps	7.22389310182478e-05
Sh3glb1	Morc1	7.22208362630168e-05
Klf9	Myeov2	7.22182305036514e-05
Calm3	Cox6a1	7.22125892226053e-05
Dusp9	Znf41-ps	7.22121706798091e-05
Ube2l3	Ddx3x	7.22117448005761e-05
Marcksl1	Clptm1l	7.22039263171508e-05
Bex4	Ogdh	7.21961933064866e-05
Hmgcs1	Rps15a-ps6	7.21944675067552e-05
Lsm6	Ctsl	7.21930595088702e-05
Ppia	Gm14325	7.21918381870925e-05
Sh3glb1	Snrpe	7.21865028618361e-05
Gpc3	Rock2	7.21863445578962e-05
Tpi1	Pabpc1	7.21817256828478e-05
Trim44	Rps15	7.21796744691053e-05
Ppia	Aff1	7.21744482217549e-05
Lrpap1	Gm13242	7.21730403306351e-05
Col4a1	Pbld1	7.21651573285488e-05
Eif1b	Arf3	7.21550598231404e-05
Gja1	Laptm5	7.21541609799012e-05
Minos1	Rps2	7.21467359400971e-05
Rpl26	Gm5595	7.21458693816899e-05
Tpm4	Tram1	7.21455027082429e-05
Arf1	Malat1	7.21433500713153e-05
Tpm4	Ext1	7.21401606059463e-05
Cox6a1	Fam98b	7.213211698705e-05
Pfkp	Srsf10	7.21296473564675e-05
Actg1	Acaca	7.21286711462549e-05
Hnrnpa2b1	Anp32b	7.21261908728348e-05
Fut8	Esrrb	7.21259263216471e-05
Cdc42se2	Bcat1	7.21256106724541e-05
Morf4l2	Serp1	7.21214374195604e-05
Gm13139	5730507C01Rik	7.21193752265117e-05
Edem1	Anp32e	7.21192466591619e-05
Alpl	AU018091	7.21159282320424e-05
Rbms1	Morc1	7.21104959341346e-05
Exosc2	Klf4	7.21056591960297e-05
Lrrc59	Rpl34-ps1	7.21056540629227e-05
Kpna2	Pigp	7.20972800795683e-05
Zmynd11	Rpl18	7.2091562467211e-05
Sars	Trim44	7.20906957071312e-05
Pigp	Bzw1	7.20880076827882e-05
Tet1	Rps2	7.20819343870937e-05
Rrbp1	Rex2	7.20743882177313e-05
Rpl17	Igf2	7.2068860422426e-05
Nedd8	2410006H16Rik	7.20645184011527e-05
Rps24	Mest	7.20604054786345e-05
Dcbld2	Crabp1	7.20592646845826e-05
Gm10324	Rpl23a	7.205890745408e-05
Minos1	Rpl37	7.20526702824618e-05
A630089N07Rik	Crabp1	7.20509666269109e-05
Fam64a	Gm2381	7.20482330545024e-05
Galk1	F830016B08Rik	7.20480888858835e-05
Arf4	Rex2	7.20458974523295e-05
Lamb1	Dbi	7.20429844586218e-05
Ostc	Ywhaq	7.20344775551234e-05
Lin28a	Brd8	7.2025008978988e-05
Ptplad1	Zfp781	7.2016784388442e-05
Gm4724	Ept1	7.20167614508922e-05
Wdr1	Txndc5	7.20167515221004e-05
Rpl8	Ndufb2	7.20132187442377e-05
Actb	Hoxb2	7.20100938949819e-05
Psmd2	Lactb2	7.20050949057887e-05
Exosc2	Apoe	7.20041872297876e-05
Ctsl	Rorb	7.20003820282709e-05
Tfcp2l1	Smarce1	7.1998203274168e-05
Fam133b	Tmpo	7.19907561978382e-05
Rpl30	Gm7102	7.19882778163262e-05
Larp7	Ctsa	7.19826813416473e-05
Ptprs	Actb	7.19794059086575e-05
Rps15a-ps6	Gm2381	7.19772002037867e-05
Rorb	Kank2	7.19745988218564e-05
Slc2a1	Gm14325	7.19745409027488e-05
Rpn1	Ssbp3	7.19695146168101e-05
Kat6b	Insig1	7.19666031346597e-05
Klf9	Cdkn1c	7.19626253744521e-05
Cnbp	Rpl39	7.19590052452914e-05
D17Ertd648e	Mt1	7.19566979911566e-05
Gm4944	Cyp51	7.19566070943761e-05
Gm5860	Ube2l3	7.1953439289195e-05
Ppia	Grsf1	7.1948751516179e-05
Rps15a-ps6	Gm20767	7.19440012060841e-05
Rps27	Bzw1	7.19438726480876e-05
Rpl4	Lrp2	7.19354920926314e-05
Bend4	Yes1	7.19332843727617e-05
Myl12a	Ndufb2	7.19330693343626e-05
Ube2l6	Crabp2	7.19328260657567e-05
Acta2	Clptm1l	7.19298025925465e-05
Lactb2	Eny2	7.19264147468209e-05
Ube4b	Mt2	7.19255174023408e-05
Pias2	Ezh2	7.1925346666823e-05
Klhl22	Suz12	7.19252313665516e-05
Crabp1	Wbp5	7.19249171952946e-05
Esrrb	Tjp1	7.19098211035877e-05
Mapk14	Laptm5	7.19096526549568e-05
Gna13	Rpn1	7.19091552013661e-05
Prtg	Jam2	7.19067550805117e-05
Gm9846	Txndc5	7.18994977415078e-05
Ogdh	Cdc42se2	7.18980657706945e-05
Fzd3	Itm2c	7.18889429504211e-05
Nmrk1	2410006H16Rik	7.18680674144222e-05
Scd1	Cox6a1	7.18678698613568e-05
Ppp1r16b	Srp14	7.18605759259703e-05
Hmgb1	Nars	7.18580628075816e-05
Morc1	Ccnd2	7.18482751199828e-05
Gm13242	Calr	7.18477083436094e-05
Gm20767	Zfp71-rs1	7.18416491053005e-05
Ephx2	Hsp90aa1	7.18388790457999e-05
Tuba1b	Spp1	7.1833302079977e-05
Uba2	5730507C01Rik	7.18251046702718e-05
Bzw2	Calr	7.18185892240912e-05
H2-K1	Eif5	7.18049751302858e-05
Slc25a36	Ctsa	7.18047932289214e-05
Stk38	Gm9846	7.17920080566868e-05
Eif4g2	Ivns1abp	7.17896238815555e-05
Ube4b	Calm3	7.17893303790453e-05
Lama1	Pcbp1	7.1788942776644e-05
Rps16	Myl6	7.17823547609517e-05
Hspd1	Malat1	7.17759150143395e-05
Dag1	Cdk2ap1	7.17678435413922e-05
H3f3a	Tmem167	7.17594009977561e-05
Hnrnpu	Zfp71-rs1	7.17583863488271e-05
Gnas	Asns	7.17579281216719e-05
Pdcd5	Rps20	7.17511007841107e-05
Dsg2	Hn1	7.17507758469132e-05
Lin28a	Bcat1	7.17455804131751e-05
Rpl6	Whsc1	7.17441554495452e-05
Ssbp3	Bzw2	7.17441227827051e-05
H2-K1	Gata6	7.17383580937103e-05
Rap1b	Gm13242	7.17368671700726e-05
Slc2a3	Tcf3	7.17365935269624e-05
Bex1	Sod2	7.17318251224668e-05
Nfu1	Anp32b	7.17306239796239e-05
Mybl2	Tbx3	7.17150171176703e-05
Jam2	Gosr2	7.16861381955432e-05
Elavl1	Ckap4	7.16689674210144e-05
Mllt6	Rpl34-ps1	7.1664134525924e-05
Kif23	Rpl32	7.16608940928674e-05
Klhl22	Tmed2	7.16567577265601e-05
Akap9	Zfp97	7.1656179036729e-05
Lamc1	Crabp1	7.16547418867892e-05
0610010B08Rik	1500012F01Rik	7.16542313509256e-05
Tpm4	Mtf2	7.16534053819458e-05
Rpl18a	Lrpap1	7.16517655758381e-05
Acsl4	Hnrnpa0	7.16493946245015e-05
Clptm1l	Pmm1	7.16401975184528e-05
Tdh	Cxcr2	7.16309540653161e-05
Ubqln2	Zfp935	7.16284656932571e-05
Prrc1	Tceal8	7.1625997347098e-05
Nedd4	Gm20362	7.1620870000505e-05
Tpi1	Gabarapl2	7.16193483622414e-05
Khdrbs1	Rpl32	7.16182108577561e-05
Hnrnpl	Dpysl2	7.16177526052064e-05
Fam64a	1700030L20Rik	7.16104368224946e-05
Ppp1r16b	Bnip3l	7.16091712003537e-05
Sod2	Ilk	7.1599756201316e-05
Ilk	Anp32e	7.15993973728355e-05
Tet1	Ddost	7.15971263205594e-05
Hnrnpa1	Col4a1	7.15967362586444e-05
Ept1	Zfp97	7.15956520231751e-05
Pgrmc2	Clspn	7.15896347482214e-05
Galk1	Brd8	7.15874013523367e-05
Snrpe	Alpl	7.15818392855294e-05
AI314180	Ckb	7.15817325879532e-05
Dnaja1	Sox2	7.15804493233517e-05
Prrc1	Acta2	7.15704377836761e-05
Crabp1	Anp32e	7.15693504208616e-05
Calm1	Uba2	7.15669085603441e-05
Ddb1	Wbp5	7.15600773044674e-05
Gm10653	F11r	7.15501593588357e-05
Ski	Arf1	7.15492816067976e-05
Fn1	Tagln2	7.15482682414264e-05
Rrbp1	Col18a1	7.15457695433706e-05
Esrrb	Nedd8	7.15434400418369e-05
Gdf3	Hdlbp	7.1527419555359e-05
Minos1	AU018091	7.15237537329102e-05
Ttc39b	Acta2	7.1520330051078e-05
Wdr1	Rps16	7.15194288858663e-05
Iars	Tmpo	7.15172233498195e-05
Rpl35a	Car2	7.15111863501977e-05
Eif5	A130077B15Rik	7.15085696805646e-05
Ppia	Ski	7.15068828488466e-05
Ppil4	Fgf4	7.15051582687793e-05
Srsf1	Cst3	7.15020235368213e-05
BC018473	Sparc	7.15018936486274e-05
AU018091	Zmynd11	7.15001949802537e-05
Prrc1	Mpv17l	7.14936681015166e-05
Zmym2	Dsg2	7.1489251704028e-05
Dbi	Nmrk1	7.14837073449598e-05
D17Ertd648e	Morc1	7.14830127091659e-05
Hmgn2	Txndc5	7.14800515842345e-05
Dcbld2	Hmgb1	7.14785572143162e-05
Grlf1	Hdlbp	7.14719568967186e-05
Scd1	Akap9	7.14651361770072e-05
Pias2	Sc4mol	7.14631433262462e-05
Lamb1	Gm5595	7.14614140145876e-05
Dhrs3	Gm6710	7.14611071171707e-05
Kat6b	Flna	7.14605209015931e-05
Calr	Rrbp1	7.14595756687142e-05
Trim44	Bcat1	7.14585190863339e-05
D17Ertd648e	Lgals1	7.14556324144982e-05
Marcksl1	Asns	7.14554990837841e-05
Tmem167	Lamc1	7.14521402723139e-05
Ilk	Atp6v1d	7.14513007143615e-05
Zfp664	4930470H14Rik	7.14510290194365e-05
Rpl10a	Ubqln2	7.14472769993461e-05
Alpl	Mapre2	7.14437907023847e-05
Kdelr2	Manf	7.14373840757704e-05
Tshz1	Clptm1l	7.1435214007383e-05
Ostc	Zfp703	7.14250995525661e-05
Lcmt2	Lrp2	7.14239472084049e-05
Sfrp1	Rps4x	7.14231483076788e-05
D17Ertd648e	Gnb2l1	7.14180443009018e-05
Cdh2	2810417H13Rik	7.14165265229037e-05
Ppia	Elavl1	7.14164845204866e-05
Rpl37	Calr	7.14155620789919e-05
Smarce1	Rpl17	7.14057491432711e-05
Lrpap1	Ubr5	7.14044252390797e-05
Sod2	Crabp2	7.14038734722526e-05
F11r	Rps7	7.1383429713173e-05
Slc39a6	Mpv17l	7.1383274975573e-05
Ssb	Tshz1	7.13827117519603e-05
Ccnd2	Sash1	7.13771499875296e-05
Hmgn2	Gm13247	7.13766945217996e-05
Sec23ip	Cd24a	7.13725312257709e-05
Kcnq1ot1	Rala	7.1372450764532e-05
Tead2	Zfp703	7.13660807130936e-05
Mest	Mt1	7.13569499981923e-05
Fzd3	Clptm1l	7.13536037365251e-05
Vimp	Cd24a	7.13447871399719e-05
Rpl34-ps1	Gpc3	7.13432716290301e-05
Col18a1	Ddx3x	7.13366216696569e-05
AI314180	Slc39a14	7.13301915105251e-05
Tmbim6	Zfp781	7.13296553887389e-05
Zmym2	Col4a1	7.13293946450691e-05
Klf9	Sfrp5	7.13261354603342e-05
Ttf1	Hsp90aa1	7.13255911393674e-05
Serpinh1	Tpd52	7.13194719466935e-05
Pbx1	Acsl4	7.13180672481289e-05
Sec61g	Phax	7.13122739147889e-05
Rrbp1	Rpl17	7.13119417879811e-05
Anp32e	Rpl37	7.13024545044155e-05
Gpx3	Fubp1	7.13006356470505e-05
Tpd52	Zfp703	7.12947201873738e-05
Ckap4	Prtg	7.12930254769098e-05
Lgals1	Dhcr24	7.12902340059099e-05
Ssr3	Iars	7.1288626574742e-05
Lin28a	P4hb	7.12721398267221e-05
Eif4g2	Tfcp2l1	7.12695413460815e-05
Tpi1	Hnrnpa2b1	7.12683792464875e-05
2610305D13Rik	Ptov1	7.12644129145036e-05
Tpm4	Gabarapl2	7.12641861524379e-05
Zfp97	Lama1	7.12613330281579e-05
Uba2	Hmgb1-rs17	7.12611953253284e-05
Rps15a-ps4	Ccnd2	7.12602112040812e-05
Rpl39	Tead2	7.1255950725681e-05
Rpl24	Ptov1	7.12543640664809e-05
Pwp1	Mt1	7.12494355113897e-05
Lama1	Rplp1	7.1248137239115e-05
Tmpo	Fn1	7.12465597457719e-05
Gm5148	Mapk14	7.12456810412817e-05
Timm22	Ubr7	7.12429111532794e-05
F11r	Grlf1	7.1236773302645e-05
Rps14	Zfp703	7.12314647183461e-05
Etv5	Stra8	7.12304943050299e-05
Lin28a	Gm14326	7.12289472958868e-05
Rps10	Cyp26a1	7.12269552072253e-05
Ptprs	Zfp600	7.12257537709978e-05
Dcbld2	Hmgn2	7.12212423859196e-05
Sfrp5	Actg1	7.1218730114285e-05
E030024N20Rik	Eif4ebp1	7.12161495489178e-05
Dab2	Slx1b	7.12077368764472e-05
Ddb1	Npc2	7.12069956543004e-05
Gnas	Rpl23	7.11988919500946e-05
Ept1	D17Ertd648e	7.11983494927517e-05
Igf2	Zfp600	7.11921093040174e-05
Plod2	Prrc1	7.11888719852966e-05
Fbxo15	Tspan3	7.11837376299855e-05
Eif1b	Znf41-ps	7.11830979646045e-05
Akap9	Commd7	7.11751220587557e-05
Fbxo15	Lrpap1	7.11746291618692e-05
Actg1	Gpc3	7.11742650367636e-05
Slc7a3	Lrp2	7.11704142658773e-05
Brd8	Lgals1	7.1164625992266e-05
Phlda1	Gm13251	7.11592095174054e-05
Tead2	Klf4	7.11536596058219e-05
Itpa	Sox2	7.11425926780287e-05
Bex2	Esrrb	7.11375941490926e-05
Akap9	Zfp704	7.11362494186463e-05
Smarce1	Tfcp2l1	7.1128047036106e-05
Ptov1	Slc2a1	7.11200128460489e-05
Phip	Hnrnpa0	7.11199330815204e-05
Cdkn1c	Rpl27a	7.11188500614116e-05
Tead2	Ubr7	7.11135954573231e-05
Rps17	Crabp1	7.11081777494649e-05
Gm6548	Dab2	7.11057007625943e-05
Rpl32	Tfcp2l1	7.1104458901483e-05
Rps20	Mettl9	7.10989655771597e-05
Gm9846	Prelid1	7.10986096982344e-05
Ext1	Hnrnph1	7.10966904391521e-05
Ptma	Gm5595	7.10957230605501e-05
Nr6a1	Smc2	7.10956985682755e-05
D17Ertd648e	Lamc1	7.108734993435e-05
Phip	Sox2	7.10822303784596e-05
Galk1	Dag1	7.10753015494362e-05
Fgf4	Eif4g2	7.10750296930318e-05
Rps20	Phlda1	7.10707971359864e-05
Crabp2	Cars	7.10684450638941e-05
Rpl9	Eny2	7.10667248582663e-05
Ube4b	Ddost	7.10516380739446e-05
Znf41-ps	Sh3glb1	7.1044275781885e-05
Cdkn1c	Rbbp7	7.10418409701181e-05
Cobl	Malat1	7.10246115216444e-05
Tubb6	Cth	7.10226670042449e-05
H2-K1	Rpl18	7.10225914335225e-05
Rrbp1	Zcchc11	7.10214653574861e-05
Txndc5	Rpl36	7.1010813739374e-05
Hnrnpl	Gm5595	7.10090128213846e-05
Epha4	Itpa	7.10053287291619e-05
Cyb5r1	Aff1	7.10008919166182e-05
Rpl24	Gabarapl2	7.09929014122459e-05
Flrt3	Cd38	7.09899776226766e-05
Renbp	Elavl1	7.09839572084411e-05
Psmd2	Sh3glb1	7.09824655057681e-05
Rock2	Gm5595	7.09806125807378e-05
Fdps	Dppa5a	7.09796454660499e-05
Kif3a	Peg3	7.09742265648276e-05
Gltscr1l	Rorb	7.09674528822255e-05
Hoxb2	Gosr2	7.09666687639188e-05
Gnas	Lgals1	7.0959530815375e-05
Krt8	C77370	7.09560766682518e-05
Klf2	Myl6	7.09532768168384e-05
Fasn	Malat1	7.09521507381736e-05
Ube2l6	Krt8	7.09479646906728e-05
Tpi1	Marcksl1	7.09476957971852e-05
Ept1	Stk38	7.09474966117262e-05
Fgf4	Usp22	7.09434531883274e-05
Zfp664	Kank2	7.0943430078317e-05
Puf60	Timm22	7.09433846075258e-05
Slc39a14	Gm13242	7.09378668292326e-05
Cmah	P4hb	7.09332803306471e-05
Efcc1	Gm9846	7.09288229804587e-05
Dab2	2500004C02Rik	7.09255118807729e-05
Tdh	Ctsl	7.09234711987979e-05
Zcchc11	Acaca	7.0920362821436e-05
Jam2	Baz1b	7.09106825110183e-05
Srp14	Gm14325	7.09104154354934e-05
Kif23	A130077B15Rik	7.09087909434014e-05
Zfp704	Top2b	7.09075839362964e-05
Tpm4	Gm7102	7.09067913860712e-05
Hoxb2	4930470H14Rik	7.08896404474723e-05
Eno1	Rps4x	7.0884328587341e-05
AU018091	Tshz1	7.08801771032604e-05
Tubb5	Slx1b	7.08714060081709e-05
Vimp	Rps17	7.08624327565928e-05
Serp1	Cyp26a1	7.08607204493442e-05
Dab2	Tet1	7.08592159313613e-05
Rnf187	F830016B08Rik	7.08526358158479e-05
Rpl14	2810417H13Rik	7.08518504523135e-05
Pfkp	Rpl31	7.08495164227897e-05
Lrp2	Ran	7.0846407250079e-05
Stra8	Calm2	7.08457006419236e-05
Plod2	Uba2	7.08432821211819e-05
Folr1	Gm13139	7.08427063407542e-05
Ppig	Gm20362	7.08425731577257e-05
Cyp51	Ubr5	7.08414702766196e-05
Pdia3	Pfkp	7.08414514935645e-05
Cetn2	Whsc1	7.08413905386924e-05
Ostf1	Gm10324	7.08407128306765e-05
Tbx3	Rpn1	7.08360230536324e-05
Insig1	Slc39a7	7.08344930394054e-05
Ldhb	Tmsb4x	7.08300150779639e-05
Gm13826	Copg2	7.08294182860012e-05
Phax	Ube2l3	7.08292708108786e-05
Nedd4	Dnajc10	7.08258364344018e-05
Cbx3	Rpl35a	7.08217703433284e-05
Cyp2e1	Morf4l2	7.08216764493389e-05
Hmgb1	Uba2	7.08186800708602e-05
Hspa5	Id3	7.08180749649523e-05
Hdlbp	Fbxo15	7.08153857557657e-05
Fam133b	Dsg2	7.08007193177754e-05
Spp1	Mapk14	7.07984434270453e-05
Ubr5	Top2b	7.07966305538151e-05
Cdc16	Sh3glb1	7.07932003876408e-05
Serpinh1	Gm6402	7.07886597173272e-05
Ywhaz	Gm6710	7.07864079393556e-05
Sec61g	Gm13251	7.07862566221212e-05
Edem1	Rpl13a	7.07794025212827e-05
Cst3	Zfp326	7.07788659146281e-05
Sparc	Rpl31	7.0777393101584e-05
Vdac1	Dab2	7.07733999854546e-05
Ranbp1	Sh3glb1	7.07696702368525e-05
Grlf1	Flna	7.07672522782805e-05
Col4a2	Hsp90aa1	7.07613368049485e-05
Nasp	Znf41-ps	7.07594746769706e-05
Zmynd11	H3f3a	7.0755808877455e-05
Epas1	Usp22	7.07528972160836e-05
Ddost	Rps15	7.07514845624615e-05
Ldhb	Bbx	7.07503429839266e-05
Tdh	Txndc5	7.07490927847841e-05
Tars	Plod2	7.07261229607746e-05
Dbi	Chd7	7.07242039036242e-05
Nars	Amotl2	7.07227803364643e-05
Gpx3	Rpl18a	7.07195097831296e-05
Chchd1	Tubb5	7.07176735573817e-05
Rbms1	Pmm1	7.07020466576039e-05
Hnrnpc	Rps5	7.07009970732217e-05
Tmbim6	Sparc	7.06982792088633e-05
Gnb2l1	F11r	7.06974247976554e-05
Whsc1	Gja1	7.06969536766888e-05
Ski	Cth	7.06941706043753e-05
Cdk2ap1	Gnb2l1	7.0689347521789e-05
Surf4	Ddb1	7.06841527592369e-05
Meis2	Gm4724	7.06833184653808e-05
Rpl22l1	Tmsb4x	7.06822643855442e-05
Cst3	Ccnd2	7.06649314747296e-05
Tmbim6	Itm2c	7.065559205998e-05
Gm6402	Cyp51	7.06469411555868e-05
Me2	Pdgfa	7.0641412085203e-05
Bex4	Mt2	7.06404540635152e-05
Hoxb2	Brd8	7.0640117951489e-05
Trim44	Dsg2	7.06395910087639e-05
Casc4	F11r	7.06379078564357e-05
Commd7	Trim44	7.06293809530276e-05
Lrp2	Brd8	7.06293207910142e-05
Ywhaz	Esrrb	7.06274349398085e-05
Amotl2	Znf41-ps	7.06205604176713e-05
Gm7102	Ndufb2	7.0619813727014e-05
Ptplad1	H3f3a	7.0617113871421e-05
Tram1	Edem1	7.06091795450585e-05
Spp1	Krt8	7.06080822059229e-05
Akap9	Mt1	7.0604806895068e-05
Top2b	Rala	7.06007097677764e-05
Mapk14	Fabp3	7.05956829613916e-05
Trh	Tmed2	7.05920118499549e-05
Hspa5	Lima1	7.05839857302849e-05
Ddb1	Prelid1	7.05787260965226e-05
Ostc	Spp1	7.05694623869685e-05
Bend4	Ckb	7.05602374278474e-05
Rps16	Pdgfa	7.05545599906562e-05
Acsl4	Top2b	7.05528563464795e-05
Echdc2	Gm7102	7.05528471126223e-05
Zfp664	Hspd1	7.05494000407325e-05
Dag1	Rab6a	7.05377082220619e-05
Gm5148	Eif4ebp1	7.05342394063488e-05
Top1	Rorb	7.05254828233993e-05
Ldha	Fam98b	7.05247578206779e-05
2410006H16Rik	Ctsl	7.05243590307403e-05
Emb	Hexb	7.05205063234268e-05
Hspd1	Myl6	7.05127731836255e-05
Phlda1	Rps15a-ps6	7.05114365754359e-05
Mkrn1	Timm22	7.04965819512321e-05
Tmbim6	Sox2	7.04961048620545e-05
Me2	Pdcd5	7.04885716316699e-05
Sox2	Pmm1	7.0483056743556e-05
Rpl24	Pbx1	7.04747755175004e-05
Tars	Znf41-ps	7.04708717303217e-05
Stk38	Marcksl1	7.04699258420159e-05
Suz12	Gm13152	7.04625495718721e-05
Dnaja1	Dusp9	7.04624114126732e-05
Cdc42se2	Rps15	7.04606480958312e-05
Lrp2	Pbld1	7.04562530833938e-05
Zcchc11	Gm13251	7.04544975366934e-05
Gm6654	Lrpap1	7.0454089275871e-05
Fabp3	Zfp703	7.04443605332534e-05
Id3	Stk38	7.04436425631098e-05
Baz1b	Cth	7.04397896667296e-05
Emb	Vimp	7.04339366705282e-05
Car2	Myh10	7.043305314494e-05
Dbi	Rplp2	7.04322742081899e-05
Gm15645	Pfkp	7.04298961871509e-05
Gna13	Col18a1	7.04283630107736e-05
Gm3002	H3f3b	7.04215014025899e-05
Kdelr2	Esrrb	7.04196512593109e-05
Hspd1	Dsg2	7.04195531716137e-05
Gm6710	2410006H16Rik	7.04124451948804e-05
Dusp9	Lsm6	7.04058311191654e-05
Nt5dc2	Arf1	7.0401714179031e-05
Rps2	Cars	7.03912102749139e-05
Rps15a-ps4	Gnas	7.03827662163119e-05
Pdia6	Surf4	7.03715670461509e-05
Dbi	Npc2	7.03709406002515e-05
Cnbp	Myh10	7.03697629296773e-05
Gna13	Rnf187	7.03629504012398e-05
Eif4enif1	Serp1	7.03596985532889e-05
Gm14322	Commd7	7.03461929312421e-05
Col4a2	Rps15	7.03460968546702e-05
Sars	Hn1	7.03246615561198e-05
Marcksl1	Surf4	7.03205882272828e-05
Sc4mol	Gpx3	7.03199981691805e-05
Zfp704	Usp22	7.03186682123834e-05
Taf9	Rps10	7.03147621745863e-05
Morf4l2	Lefty2	7.03002132818662e-05
Prtg	Gm13247	7.03001906408172e-05
Rpl37a	Dab2	7.02943027765257e-05
Lin28a	Morf4l2	7.02921074886076e-05
Rbms1	Ube4b	7.0291590297293e-05
Cdc42se2	Mylpf	7.02890089296492e-05
Glud1	Mapre2	7.02853841169246e-05
Rps15a	Smarce1	7.02844374714292e-05
Galk1	Clptm1l	7.02806079153735e-05
Pfkp	Ubqln2	7.02773179733623e-05
Tpd52	Dgcr8	7.02764747740634e-05
Gnai3	E030024N20Rik	7.02725261758812e-05
Gata6	Rps21	7.02686043593591e-05
Kcnq1ot1	Tshz1	7.02657178567938e-05
Slc25a13	Fxyd6	7.02648592571462e-05
Inpp5d	Pfkp	7.02499435844994e-05
Sec23ip	Lrpap1	7.02442193141054e-05
Zmym2	Rps15	7.02420299983184e-05
Lama1	Dynll1	7.02399314149732e-05
Bnip3l	Gm13139	7.02395176622092e-05
Ran	Bzw1	7.023920308135e-05
Rpl26	Ezh2	7.02368465439042e-05
Rorb	Klf2	7.0231823035766e-05
Prrc1	Gm14391	7.02257212916311e-05
Ctsl	Gm2381	7.02221787095285e-05
Ube2l3	Gm13251	7.02167653936011e-05
Timm22	Rpl35a	7.01982626508119e-05
Mtf2	Ctsl	7.01952101945742e-05
Surf4	Ephx2	7.01902394081328e-05
Dppa5a	Dab2	7.01902350559738e-05
Ski	4930470H14Rik	7.01892304549175e-05
Tubb5	Ctsa	7.01854378557733e-05
Calm3	Tceal8	7.01832214446566e-05
Gm5506	Gm14430	7.01806928450598e-05
Dab2	Nfatc2ip	7.01722332921237e-05
Laptm5	Gm4724	7.01665141135344e-05
Col4a1	4930470H14Rik	7.0166340573105e-05
Rps15a-ps6	Zfp931	7.01627231040952e-05
Gm5643	Lamc1	7.01616023141897e-05
Ngfrap1	Hnrnpab	7.01577304332121e-05
Clspn	Cdc42	7.01576840842387e-05
Rala	Rpl23	7.01549108812826e-05
Lama1	Cox6a1	7.01502902889776e-05
Gpx3	Mllt6	7.01444058397263e-05
Lamc1	Pfkp	7.01437420120089e-05
Whsc1	Laptm5	7.01419935040465e-05
Zfp703	Actg1	7.01404398945871e-05
Ddost	Echdc2	7.01354186542569e-05
Rpl36a	Yes1	7.01338961874802e-05
Tceb1	1700030L20Rik	7.01303101479888e-05
Lama1	C77370	7.01256906787659e-05
Sod2	Tmem167	7.01075019404249e-05
Spen	Hmgb1-rs17	7.01038436867189e-05
Gpx3	Rps15	7.00935542691668e-05
Bnip3l	Slc7a3	7.00933014769965e-05
Rpl27	Lama1	7.00897619006589e-05
Ppp1r16b	Col4a2	7.00841958579835e-05
Tceb1	Gm13251	7.00758052570369e-05
Galk1	Gnb2l1	7.00755224274201e-05
Hnrnpc	Gm4724	7.00671155284672e-05
Scaf11	Tceal8	7.00668324677285e-05
Rps12	Tshz1	7.00627987179557e-05
Marcksl1	Pdia3	7.00556198377143e-05
Vimp	Rps14	7.00539029565808e-05
Rpl37a	Ngfrap1	7.0043987063212e-05
Slc16a1	Pabpc1	7.00433528881768e-05
Lgals1	Rps14	7.00414230723822e-05
Ranbp1	Basp1	7.00344234965199e-05
Gm13247	Ezh2	7.00281252677302e-05
Cdc42	Brd8	7.00278427698045e-05
H3f3a	D17Ertd648e	7.00224576074158e-05
Cdh2	Rpl34-ps1	7.00178264574276e-05
Plod2	Rpl31	7.00147427921631e-05
Rbms1	Rps15a-ps6	7.00125017271578e-05
Acsl4	Ilk	7.00121384957062e-05
Khdrbs1	Jam2	7.00095691241774e-05
Dnaja1	Gm2381	7.00094266851017e-05
Serp1	Ccnd2	7.00078398739218e-05
Dbi	Cdh2	7.00034978226563e-05
Rpl32	Tpm4	6.99991105861113e-05
Slc16a1	Dppa5a	6.99970351353084e-05
Hnrnph1	Gm2381	6.99921362912911e-05
Fasn	Gnb2l1	6.99921177059039e-05
Gja1	Glud1	6.99905576234482e-05
Lsm6	Rps17	6.99880042516042e-05
Rpl18	Gnpda1	6.99852438061842e-05
Slc25a36	Upp1	6.99849902749735e-05
Brd8	Cd24a	6.9978508021457e-05
Slc2a3	Ngfrap1	6.99733865541546e-05
Lrrc58	Crabp1	6.99689441581037e-05
H2-K1	Rn45s	6.99677716456397e-05
Zfp936	Gm6548	6.99623279859657e-05
Epas1	Rpl35a	6.99549908506948e-05
Gm3002	Minos1	6.99497466105125e-05
Smc2	Dppa5a	6.99497112856905e-05
Rbms1	Sox2	6.99476603338557e-05
Rpl18a	Lamb1	6.99422912926607e-05
Emb	Vim	6.99332923427158e-05
Pmm1	Dag1	6.99321385021509e-05
Rbbp7	Sox2	6.99277213031761e-05
Ulk1	Gpx3	6.99260791493679e-05
Tpt1	Pdia3	6.99219914159317e-05
Lcmt2	Ngfrap1	6.99130764826755e-05
Vimp	Renbp	6.99080332921892e-05
Gnpda1	C77370	6.99072340030356e-05
Renbp	Ctsl	6.99023989810088e-05
Gnpda1	Cdh2	6.99007165980584e-05
2410006H16Rik	1700030L20Rik	6.98918675890964e-05
Slc16a1	Fdps	6.98811677622216e-05
Cycs	Gosr2	6.98809867906653e-05
Bcas2	Tpm1	6.9877677170634e-05
Gm14326	Slc16a1	6.98660798612218e-05
Tjp1	Rock2	6.98594086395678e-05
Gm14325	1700030L20Rik	6.98586410562496e-05
Dcbld2	Calm1	6.98585685045554e-05
Rplp2	Anp32e	6.98584940688914e-05
Snrpg	AI314180	6.98578582018724e-05
Trim44	Puf60	6.98573279369883e-05
Bcas2	Basp1	6.98480241950595e-05
Brd8	Chd7	6.98428965060477e-05
Dnaja1	Rpl36a	6.98398087919026e-05
Ell2	Jam2	6.98358971878324e-05
Grsf1	Eef1d	6.98277165220689e-05
Maged1	Zmym2	6.98261273002908e-05
2310039L15Rik	Tspan3	6.98224061460889e-05
Pmm1	Tspan3	6.98192613147083e-05
Rpl8	Smc2	6.98180160789273e-05
Ezh2	Zfp704	6.98061582787446e-05
Pigp	Vamp3	6.98035538889174e-05
Gata6	Rpl22l1	6.97965148427165e-05
Gm7102	Clptm1l	6.97964916599775e-05
Serpinh1	Rpl27a	6.97948332526545e-05
Esrrb	Tmem167	6.97937375150606e-05
Acaca	Insig1	6.97904150964514e-05
Krt8	Rps28	6.97736932469906e-05
Cad	Bex1	6.97599563426338e-05
Akap9	Gm14322	6.97592667060453e-05
Gpx3	Pias2	6.97578581027423e-05
Rpl39	Zfp326	6.97508236335428e-05
Gm20362	Gata6	6.97455424027912e-05
Med13l	Bbx	6.97452650935779e-05
Bex1	Stra8	6.97433094967835e-05
Rpl30	Gm3002	6.97395680844656e-05
Ptprs	Stra8	6.97367692695527e-05
Ssbp3	Lefty2	6.97367003403156e-05
Kat6b	Tubb5	6.97307968135008e-05
Dhcr24	Rex2	6.97299138818863e-05
Ube4b	Rpl23	6.97297984462497e-05
Rps12	Cth	6.97291936784441e-05
Dppa5a	Fasn	6.97249052961588e-05
P4hb	Rex2	6.97224534524788e-05
Zmym2	Slc16a1	6.97169862527209e-05
Gnai3	Hnrnpa1	6.97099715374522e-05
Tpi1	Tjp1	6.97088188224707e-05
Zmym2	Sfrp1	6.97074983867941e-05
Als2	Baz1b	6.97042999925129e-05
Hoxb2	Zfp931	6.96936709837089e-05
Zfp600	Ngfrap1	6.96843861646324e-05
Tpm4	Rps7	6.96831341576396e-05
Puf60	BC018473	6.9675460083707e-05
Cd38	Tmbim6	6.96749422935621e-05
Gpc3	Rpl35a	6.96745172398923e-05
Upp1	Hdlbp	6.96739122448328e-05
1700030L20Rik	Zfp326	6.96697094826272e-05
Plod2	Crabp2	6.96634952508076e-05
Psmd2	Rpl34	6.96603045404804e-05
Rrbp1	Pbx1	6.96583655384098e-05
Tagln2	Gm13251	6.96566351670121e-05
Pfkp	Tpm4	6.96539396153115e-05
Pfkp	Ctsl	6.96533131460613e-05
Rps4x	Fabp5	6.96526078467218e-05
Etv5	Larp7	6.96518688598074e-05
Slc39a6	Kdelr2	6.96515980899365e-05
Whsc1	Bcat1	6.96460339533667e-05
Bex4	Ywhaq	6.96356638559979e-05
Whsc1	Dbi	6.96329223198316e-05
Phlda1	Col4a1	6.96297096263485e-05
Mylpf	Zfp71-rs1	6.96223537518431e-05
Ssrp1	Ube2l6	6.96206500682454e-05
Ubr5	Kdm1b	6.96197285825319e-05
Ubqln2	Cth	6.96194727479755e-05
Lamb1	Rpl10a	6.96098196718688e-05
Meis2	Zfp71-rs1	6.96032395912699e-05
Tmem206	Jam2	6.95894510011371e-05
Dnajc10	Rpl34-ps1	6.95734461345793e-05
Hdlbp	Rex2	6.95732566196155e-05
Fblim1	Apoe	6.95731847157173e-05
Fxyd6	Mir692-1	6.9572723211401e-05
Arf3	Ilk	6.9572707921294e-05
Morc1	Kdelr2	6.95725086721409e-05
Myl6	Rex2	6.95683666896707e-05
Ube4b	Gata6	6.95679470667477e-05
Nt5dc2	Yes1	6.95664710810345e-05
Pcbp1	Ivns1abp	6.95604589527192e-05
Eif4ebp1	Gm3002	6.95576791371935e-05
Gpc3	Rps3	6.95496169248014e-05
Stra8	Srprb	6.95479868789083e-05
Eif4enif1	Rps2	6.95465480428392e-05
Tshz1	Tmem69	6.95464661408076e-05
Acat2	Cd24a	6.95332525719468e-05
Gm16702	Akap9	6.95324560766365e-05
Bbx	Mdk	6.95214897323791e-05
Emb	Gm13242	6.95130468262341e-05
H2-K1	Gnai3	6.95115264492782e-05
Kdelr2	Snrpg	6.95113287665117e-05
Gm13826	Kdm1b	6.95111663978915e-05
Phax	Fbxo15	6.95092500442065e-05
Calm1	Lamb1	6.95059018351589e-05
Rpl31	Rps16	6.95057895367185e-05
Hsp90aa1	Itpa	6.94989680875843e-05
Calm2	Gm20362	6.94932721516596e-05
Lrrc58	Stk38	6.94929835627492e-05
Rpl34-ps1	Ube4b	6.94867237654711e-05
Prdx4	Cstb	6.94779063175017e-05
Vimp	Rps15	6.94777284944891e-05
Lama1	Bex1	6.94716630496065e-05
Chd7	Rock2	6.94558784872229e-05
Fasn	Cth	6.94523673493664e-05
Mapk14	Slc25a36	6.94473730501622e-05
Ppil4	Vimp	6.94461895826152e-05
Prdx4	Puf60	6.94383355567662e-05
Tceal8	Gm13247	6.94340593232211e-05
Msh2	Mfsd11	6.94207105672722e-05
Dpysl2	Renbp	6.94187241972317e-05
Lama1	Gtf2i	6.94103658821944e-05
Cdk2ap1	Ulk1	6.94071145511091e-05
Nasp	Fam133b	6.94045179387063e-05
Gm10324	Crabp2	6.9400340085939e-05
Crabp1	Asns	6.93833421182739e-05
Cst3	Rpl35a	6.93833088811957e-05
2410006H16Rik	Gm13242	6.93745124119398e-05
Prtg	Rpl32	6.93721638315941e-05
Hnrnpa0	Morc1	6.93720528687303e-05
Stra8	Jam2	6.93708003089432e-05
AI314180	Cars	6.9367476718811e-05
Wls	Mettl9	6.93667806528303e-05
Anp32e	BC018473	6.93662448682757e-05
Nr6a1	Aff1	6.9365770641149e-05
Chchd10	Gna13	6.93643504547377e-05
Wbp5	Ube2l3	6.93626274013556e-05
Galk1	Car2	6.93548069426425e-05
Tmem167	Manf	6.93539347456979e-05
Usp22	Gnai3	6.93532738271927e-05
Peg3	Rrbp1	6.93526281584023e-05
Aff1	Cstb	6.93464924543974e-05
Crabp2	Rps15a-ps6	6.93403801039265e-05
H2-K1	Hnrnpu	6.93283558013112e-05
Ptprs	Rps17	6.93270216006095e-05
Gosr2	Mylpf	6.93065656754674e-05
Arf3	Amotl2	6.9304641757318e-05
Zfp960	Cdc42se2	6.93042545874572e-05
Cetn2	Hn1	6.93034823613569e-05
Yes1	Hspa5	6.93032619976798e-05
Pabpc1	Id3	6.93015876581907e-05
Fth1	Cyp26a1	6.93015794670231e-05
Exosc2	Bbx	6.92943391441522e-05
Baz2a	Dbi	6.9291221072484e-05
Surf4	Gm13152	6.92826874075213e-05
Ostf1	Cdh2	6.92800507455198e-05
Scaf11	Cmah	6.92697648712244e-05
Sc4mol	Nars	6.92683660991849e-05
Grsf1	Gm5506	6.92650733223339e-05
Rps27a	Manf	6.92551919526614e-05
Ssbp3	F11r	6.92513201367183e-05
Lefty2	Rrbp1	6.92494121675385e-05
Rps28	1700030L20Rik	6.92493719436588e-05
Rorb	Fgf4	6.9239086633446e-05
Ptov1	Epas1	6.92347874194373e-05
Upp1	Serp1	6.92321415113609e-05
Gata6	Cd38	6.92237344366968e-05
Mir692-1	Tmbim6	6.92119354952361e-05
Gpc3	Tmed2	6.92066175782066e-05
Lefty2	Prdx4	6.92066083012017e-05
Actg1	Baz2b	6.91994368727029e-05
Zmym2	Fn1	6.91989515710983e-05
Trim44	Rps24	6.91983654475975e-05
Rps21	Rras2	6.91975385869754e-05
Actg1	Hoxb2	6.91971987854704e-05
Ssrp1	Dgcr8	6.91867090155222e-05
Fubp1	Slx1b	6.91851380236756e-05
Slc16a1	Rpl13a	6.91849005626834e-05
Lamb1	Dynll1	6.9181339949463e-05
Slc25a36	Vamp3	6.9173733742376e-05
Nanog	Rps16	6.91694968845405e-05
Kat6b	Dnajc10	6.91649190772055e-05
Ubxn2a	Malat1	6.91629307132901e-05
Vamp3	Cox6a1	6.9156626648836e-05
Tmem165	Gabarapl2	6.91527803332468e-05
Tpm1	Gabarapl2	6.91506185803058e-05
Alpl	Lrpap1	6.91499661928577e-05
Tjp1	Hdlbp	6.91498943959703e-05
Slc2a3	Basp1	6.91462487345131e-05
Smarce1	Lama1	6.9143949469732e-05
Cdkn1c	Zfp326	6.91420484101664e-05
Ddb1	Lamb1	6.9121449881586e-05
Bcas2	Pfkp	6.91169692565989e-05
Galk1	Cbx3	6.91138485087532e-05
Rpl14	P4hb	6.91026831793205e-05
Tspan3	Cobl	6.90972706022668e-05
Lap3	Chd4	6.9093945250422e-05
Gata6	Myh10	6.90930823388921e-05
Krt8	Dsg2	6.9092584677799e-05
Surf4	Asns	6.90765697267134e-05
Uba2	Itm2c	6.90745019013447e-05
Mdk	Pfkp	6.90724246811062e-05
Krt8	Dcdc2c	6.90685010557669e-05
Mars	1700030L20Rik	6.90497679772063e-05
Upp1	Slc16a1	6.90496942981312e-05
Hnrnpa2b1	Gm14326	6.90495713280249e-05
Id3	Klf4	6.90484306736431e-05
Elavl1	Exosc2	6.90451130105948e-05
Tuba1b	Peg10	6.90434346609026e-05
P4hb	Hexb	6.90414718657165e-05
Lefty2	Gm3002	6.90394804435221e-05
Lgals1	Tmsb4x	6.90384810636421e-05
Zfp42	Vamp3	6.90357058920449e-05
Lrpap1	Hoxb2	6.90345330374138e-05
Kdelr2	Sparc	6.90341833696403e-05
Slc39a14	Gnai3	6.90316608189086e-05
Hmgn2	Mt1	6.90258382463224e-05
Cdc16	Morc1	6.90238655983561e-05
Txndc5	Upp1	6.90218054754602e-05
Ckb	Eif4g2	6.9015295068431e-05
Rps12	Slc39a14	6.90108203453661e-05
Surf4	Gm10324	6.90097568479713e-05
Ephx2	Whsc1	6.90074930695486e-05
Kank2	Srsf10	6.900700235913e-05
Rock2	Taf9	6.90042749500125e-05
Slc16a1	Peg10	6.90029581925953e-05
Eif4a3	Gm5595	6.90009014552696e-05
Amotl2	Fut8	6.90008679142548e-05
Kdm1b	Gm15772	6.89925516602602e-05
Rpl6	Ctsl	6.89914795404303e-05
Zfp600	Pdia3	6.89908617811109e-05
Eny2	Scd1	6.89878621343021e-05
Gm4724	Chd4	6.89873948562364e-05
Lsr	Hspd1	6.89865443033847e-05
Rpl18a	Tmsb4x	6.8982985249009e-05
Stk38	Wls	6.89823116565537e-05
Mars	Gosr2	6.89804230068032e-05
Dbi	Amotl2	6.89795975349174e-05
Vimp	Rpl34-ps1	6.89780543171751e-05
Gna13	Ppig	6.89761297844238e-05
Hspd1	Yes1	6.89643108449784e-05
Zfp326	Dag1	6.89617729034541e-05
Chchd1	Rpl35a	6.89599207177649e-05
Dusp9	Rock2	6.89594096837425e-05
Fau	Tpi1	6.89560287728621e-05
Pigp	Ptplad1	6.89482488114615e-05
Wbp5	Pcmtd1	6.89432422773632e-05
Slc39a6	Calm1	6.89268352080904e-05
Kcnq1ot1	Gm5595	6.89243848404357e-05
2810417H13Rik	Mars	6.8917276482343e-05
Tdgf1	Rorb	6.89121450274978e-05
Rpl30	Fabp3	6.89119613212337e-05
Ptplad1	Gm13152	6.88942591174919e-05
Etv5	Tmsb4x	6.88940628166423e-05
Hoxb2	Dab2	6.88849005763213e-05
Pgrmc2	Snrpe	6.8875195494406e-05
Gata6	Rps19	6.88710930094962e-05
Zfp71-rs1	Ivns1abp	6.8851367679848e-05
Khdrbs1	Gm4724	6.8849877761235e-05
Rpl18	Lamb1	6.88468435840389e-05
Pdcd5	Ubqln2	6.88429467051552e-05
Dgcr8	Hoxb2	6.88419581861732e-05
Bzw2	Ttf1	6.88394263683098e-05
P4hb	Hoxb2	6.88345365633137e-05
Eef1d	Zfp600	6.88304916199572e-05
Zfp326	Rpl23a	6.88145930482044e-05
Mest	Hmgb1-rs17	6.88129350817649e-05
Tpm4	Hmgn2	6.88109459361632e-05
Msh2	Rps7	6.88090157232258e-05
Ubxn2a	Hoxb2	6.87872493326161e-05
Tet1	Gm5506	6.87843215625259e-05
Actg1	Tfcp2l1	6.87832934499945e-05
Lgals1	Hmgb1	6.87775859240413e-05
Crabp2	Scaf11	6.87751474772575e-05
F11r	Glud1	6.8763352554844e-05
Grlf1	Dsg2	6.87630981530476e-05
Klhl22	Tfcp2l1	6.87540403171291e-05
Sox11	Gm13139	6.87459803283354e-05
Ttn	Fau	6.87453026899514e-05
Khdrbs1	Gm13157	6.87367726463172e-05
Rex2	Cdk2ap1	6.87342844711734e-05
Psma7	Ckap4	6.87298831600062e-05
Ppil4	Gm14325	6.87276616515616e-05
Hdlbp	Slx1b	6.87209189080004e-05
Cdc42se2	Pdia6	6.87073797253431e-05
Gm6654	Baz2b	6.87041683667259e-05
Gabarapl2	Tmbim6	6.86913424975974e-05
Col18a1	Itm2c	6.86835629383595e-05
Rpl6	Baz1b	6.8682761202574e-05
Ppp2r4	Gm14326	6.86827024315591e-05
Sfrp1	Rpl35a	6.86825890561415e-05
Fasn	Rex2	6.86798251025963e-05
Hmgn2	Zfp664	6.86725294672329e-05
Ptov1	Rpl31	6.86620921012467e-05
Gm10324	Insig1	6.86614677649126e-05
Serpinh1	Stra8	6.86569643159304e-05
Rbms1	Dppa5a	6.86530450689559e-05
Zmynd11	Hmgb1-rs17	6.86528279006333e-05
Rpl37	Igf2	6.86520174727205e-05
Gabarapl2	Gnb2l1	6.8648239120764e-05
Tead2	Sox2	6.86466317400479e-05
Cyp2e1	Igf2	6.86417234551501e-05
Tpt1	Smc2	6.8641194232309e-05
Gm2381	Fgf4	6.86389137321078e-05
Rps15	Apoe	6.86338383146301e-05
Rps18	Tshz1	6.86294715137135e-05
Ptov1	Gm10324	6.86288710824934e-05
Phlda1	Rpn1	6.86235636054763e-05
Rab6a	Pias2	6.86187836422033e-05
Rps21	Rpl39	6.86183936040547e-05
Pdia6	Bnip3l	6.86149369081458e-05
Hnrnpl	Zfp664	6.86054863608487e-05
Rps16	Lefty2	6.86041430525279e-05
Lgals1	Znf41-ps	6.86010613780207e-05
Phip	Epha4	6.85899561451017e-05
Sec23ip	Gm13139	6.85868768325885e-05
Gmeb1	Ephx2	6.85849362812049e-05
Dcbld2	Ppig	6.85749548946444e-05
Flrt3	Serp1	6.85714629281617e-05
Cdc42	AU018091	6.85699062864985e-05
Zfp326	Asns	6.8563225331449e-05
Ckb	Cst3	6.85599200754541e-05
Gpx3	Myeov2	6.85586890900196e-05
Klf4	Ndufb2	6.85555739214569e-05
Taf9	Lcmt2	6.8554827995355e-05
Acta2	Eif4ebp1	6.85301423186441e-05
Rps20	Slx1b	6.85264749236665e-05
Dab2	Ski	6.85240997897408e-05
Epas1	C77370	6.85206312607909e-05
Wdr1	Gm20767	6.85156409752508e-05
Taf9	Tfcp2l1	6.85055332791842e-05
Rpl34-ps1	Hoxb2	6.85051138282197e-05
Fabp5	H3f3b	6.85024766462585e-05
2500004C02Rik	Usp9x	6.85001597301423e-05
Taf9	Ndufb2	6.84980871291267e-05
Flna	Exosc2	6.84970851886017e-05
Nt5dc2	Ddost	6.84929796742475e-05
Ogdh	Sfpq	6.84913912520739e-05
Puf60	Ddost	6.84838852124068e-05
Cdc16	Slc2a1	6.84719637005278e-05
Nars	Hoxb2	6.84701859974924e-05
Dcdc2c	Gm13251	6.84677194743648e-05
Bex2	Zfp664	6.84553959410128e-05
Gm13242	Lin28a	6.84487818885154e-05
Esrrb	2310039L15Rik	6.84455917278658e-05
Pdcd5	Peg10	6.84322432313542e-05
Eif1b	Rps15a-ps4	6.84297364107769e-05
Pgrmc2	Rex2	6.84162464658662e-05
2810417H13Rik	Usp9x	6.84127754609056e-05
Gm3002	Cdc42	6.8411656700945e-05
Rps7	Tbx3	6.84064711363103e-05
Zfp488	Sod2	6.84035068446135e-05
Acsl4	Tcf3	6.83925280379498e-05
Lama1	Ppp1r16b	6.83882395831298e-05
Gnai3	Cth	6.83798985164637e-05
Stra8	Ube2l6	6.83789092766613e-05
Hnrnph1	Cetn2	6.83771827169443e-05
Slc7a3	Gosr2	6.83721001410295e-05
Tead2	Hoxb2	6.83665672337891e-05
Slx1b	Serpinh1	6.83639758692758e-05
Inpp5d	Gm13139	6.83632460408304e-05
Cdk2ap1	5730507C01Rik	6.83597767254567e-05
Gm13051	Wbp5	6.8358980502818e-05
Fth1	Pfkp	6.83580257709053e-05
Ssbp3	Cdh1	6.8356312813335e-05
Nr6a1	Zfp664	6.83540921618323e-05
Sparc	Rps15a-ps6	6.8345349981038e-05
Ptma	F11r	6.83437058778621e-05
Dbi	Slc2a3	6.83436951701173e-05
Ssb	Dcdc2c	6.83385718140757e-05
Vim	Prdx4	6.83342583141266e-05
Mir692-1	H3f3b	6.83335512367031e-05
Tagln2	Mt1	6.83259386960124e-05
Gpx3	Mkrn1	6.83194023966755e-05
Ngfrap1	Ilk	6.83156200752186e-05
Hnrnpab	Gm3002	6.83098465343195e-05
Dcbld2	Zfp704	6.82941993623203e-05
Vim	Srprb	6.82893981670048e-05
D17Ertd648e	Gm6548	6.82877339564791e-05
Rps4x	Lgals1	6.82873108642362e-05
Lima1	Lamc1	6.82753014377257e-05
Mars	Tead2	6.82751030503135e-05
Bex4	Nfatc2ip	6.82710997253311e-05
Gm6402	Akap9	6.82696116331676e-05
Cyp26a1	Car2	6.82672169727411e-05
Rps27a	Wbp5	6.82650871875164e-05
Inpp5d	Ddost	6.82641922883414e-05
Etv5	Lrpap1	6.82573977681851e-05
Dhrs3	Pdia6	6.82564615666568e-05
Rps15a-ps4	Mapk14	6.82559982421287e-05
Top2b	Rbbp7	6.82533414275085e-05
Scaf11	Gja1	6.82523678576755e-05
Spp1	Cyp26a1	6.82517442006506e-05
Srsf1	Ngfrap1	6.82451184115712e-05
Spen	Calm3	6.82436788999829e-05
Klf4	Bbx	6.82415288863783e-05
Pdcd5	Fubp1	6.82389827516039e-05
Krt8	Mllt6	6.82366827541992e-05
Apoe	Baz1b	6.82332542888528e-05
Bcas2	Eif4a3	6.82272592547004e-05
Top2b	Baz2a	6.82233362601949e-05
Tceal8	Arf3	6.82224048637351e-05
Tceal8	Tspan3	6.82207884914632e-05
Sox2	Kank2	6.82068398418633e-05
Nt5dc2	Rps14	6.82065464755789e-05
Rpl36a	Meis2	6.81968648567649e-05
Cxcr2	Sars	6.81912150541189e-05
Bzw1	A130077B15Rik	6.81908270326761e-05
Lactb2	Slx1b	6.818763719578e-05
Actg1	Cd24a	6.81866114598492e-05
Zfp600	Dpysl2	6.81803744391877e-05
Ccnd2	Gm13251	6.818000165137e-05
Rpl4	Minos1	6.81634965460529e-05
Bex4	0610010B08Rik	6.81588507846399e-05
Tceal8	Zfp936	6.81587208123504e-05
Mkrn1	Zfp326	6.81495520737228e-05
Rpn1	Lsr	6.81479175461259e-05
Rps12	Car2	6.81396339519856e-05
Cobl	Stra8	6.81355873503422e-05
Kif3a	Ddost	6.81326434497621e-05
Akap9	Calm1	6.81315941207636e-05
Chchd1	Slfn5	6.81312066231069e-05
Smc2	Gm13051	6.81211527559107e-05
Slc39a7	Zfp97	6.81158911256744e-05
Gnas	Rex2	6.81158384642651e-05
Calr	Zfp931	6.81109861497338e-05
Rbbp7	Znf41-ps	6.81085446289373e-05
Tubb5	Asns	6.81050807291203e-05
Lama1	Gm4724	6.81049405032268e-05
2310039L15Rik	Surf4	6.81016622842711e-05
Gosr2	Casc4	6.80971812351503e-05
Mapre2	Gm13139	6.80957847791018e-05
Rap1b	Ubr7	6.80910033730411e-05
Dclre1c	Nars	6.80863592945153e-05
Ptprs	Krt8	6.80806351861508e-05
Tceb1	Slc25a36	6.8062831951533e-05
Gm15645	Tjp1	6.80608644073721e-05
Ubr7	Gm7102	6.8038187914075e-05
Pcbp1	Asns	6.80346888106303e-05
Tpi1	Rpl23a	6.80303333917848e-05
Lamb1	A130077B15Rik	6.80265431156098e-05
Tpm4	A630089N07Rik	6.80232416925901e-05
Car2	Cars	6.80226721578915e-05
Folr1	Mars	6.80224483444906e-05
Tram1	Gm13242	6.8020984263267e-05
Ddost	Gm20362	6.80129440690474e-05
Sec61g	Calm3	6.80108665463242e-05
2810417H13Rik	Apoe	6.80065487268057e-05
Tuba1c	Pdia6	6.79957266858957e-05
Col4a1	Dbi	6.79937696977613e-05
Tmem206	Mapk14	6.79877077810549e-05
Rnf187	P4hb	6.79875693197392e-05
Rbms1	Ube2l6	6.79849861946779e-05
Rpl26	Id3	6.79810776912699e-05
Slc39a6	Nfatc2ip	6.7980728948549e-05
Ski	Fubp1	6.79704879085389e-05
Fblim1	Rps16	6.79535300423373e-05
Gnpda1	Lamb1	6.79530889824478e-05
Ubr7	Bnip3l	6.79523060233072e-05
Chd7	Peg10	6.79493276697256e-05
Clptm1l	Rex2	6.79488384620979e-05
Ctsa	Tpm4	6.79439421404048e-05
Pbx1	Rpl31-ps12	6.79434388736055e-05
Calm3	Cth	6.79390226501598e-05
Crabp2	Usp22	6.7936618452059e-05
Col4a1	Bend4	6.79346074489012e-05
Dcbld2	Crabp2	6.79317019383142e-05
Bzw2	Rps20	6.79311997360116e-05
Ttn	Slc39a7	6.79262034500045e-05
Dbi	Ppil4	6.79201912171976e-05
Dek	Cul1	6.79140312353038e-05
Gm10653	Hn1	6.79115236616068e-05
Exosc2	Col4a1	6.79070196375263e-05
Phlda1	Dusp9	6.79031338751779e-05
Zfp703	Spp1	6.78902237697246e-05
AI314180	Mt2	6.78884962336893e-05
H3f3a	Dab2	6.78712838074328e-05
Fzd3	Anp32e	6.7870713526832e-05
Ulk1	Nars	6.78701004799072e-05
Rps7	5730507C01Rik	6.7868511375211e-05
Zfp664	Slc39a14	6.78678240341657e-05
Ezh2	Ostc	6.78667614450226e-05
Fn1	Prdx4	6.7865547349742e-05
Dqx1	Smarce1	6.78578192740833e-05
Sfrp5	A130077B15Rik	6.78569244968657e-05
Rbpms2	Gm3002	6.78552690463046e-05
Wdr1	Mettl9	6.78374235306029e-05
Hmgcs1	Ogdh	6.78361996927104e-05
Ywhaq	Tbx3	6.78356725252527e-05
Peg10	Cst3	6.78321113704078e-05
Rplp2	Scaf11	6.78277169874723e-05
Glud1	Znf41-ps	6.78262204970695e-05
Fabp5	Tfcp2l1	6.78148724053077e-05
Hspb1	Krt8	6.7814156250929e-05
Khdrbs1	Ptov1	6.78055616944541e-05
Gpx3	Fblim1	6.78039754938539e-05
Puf60	Actg1	6.78024197841009e-05
Gm20767	Zfp97	6.77932630095141e-05
Ckb	Ubqln2	6.77926041476418e-05
Grlf1	Stk38	6.77912985044703e-05
Ptprs	Zfp704	6.77899684110925e-05
Rpl32	Fam64a	6.7786230856384e-05
Clspn	Cxcr2	6.77848037060804e-05
Rrbp1	Rpl37	6.77839459005434e-05
Nmrk1	Gnpda1	6.77813345303264e-05
Lrrc59	Lgals1	6.77800673364149e-05
Rbms1	P4hb	6.77795685546695e-05
Dab2	Whsc1	6.77716177203151e-05
Fblim1	Cyp26a1	6.77693063111296e-05
Rock2	Rpl23	6.77660440003512e-05
Fasn	Fabp3	6.77627179197325e-05
Plod2	Srp14	6.77613057107265e-05
Ssrp1	Gm13242	6.77586071707554e-05
Dynll1	Psat1	6.7753965249338e-05
Rpl35a	Rpn1	6.77531256886018e-05
Itpa	Rpl36a	6.77490335615312e-05
Smarce1	Pabpc1	6.77488910281849e-05
Lamc1	Arf1	6.77459895325263e-05
Hmgn1	Sod2	6.77368969211842e-05
Gm5643	Ube2l6	6.77250619037584e-05
Sgk1	Zmym2	6.77218276322673e-05
Tead2	Ptma	6.77214789582054e-05
Itpa	Cdkn1c	6.77207341337419e-05
Ngfrap1	Rplp2	6.77202240121378e-05
Prelid1	Zfp664	6.77191199020595e-05
Luc7l2	Cyp26a1	6.77177122497036e-05
Lima1	Lsr	6.77071022723941e-05
Usp22	Lsm6	6.76945435549335e-05
Ctsa	Rpl30	6.76924166438963e-05
Grlf1	Baz2b	6.76770219408512e-05
Cbx3	Porcn	6.76731661461859e-05
Zfp936	Dab2	6.76712851937786e-05
Epas1	Ptov1	6.76685195985477e-05
Flrt3	Gm13242	6.76632178943959e-05
Gm9846	Lsr	6.76609867361078e-05
Pwp1	Kif3a	6.76440490591788e-05
Bex1	Yes1	6.76273476547468e-05
Col4a1	Rpl27	6.76245920717065e-05
Gm5595	Rps4x	6.7614849551692e-05
Zmym2	Prdx4	6.76077105833101e-05
Cdk2ap1	Slc7a3	6.76048572567062e-05
Tpm4	Mt1	6.76039152498665e-05
Slc7a3	Zmiz1	6.75971707918515e-05
Gna13	Dab2	6.75955856858418e-05
Usp9x	Kdm1b	6.75919217545686e-05
Iars	Rras2	6.75877405850709e-05
Rps15a-ps6	Tshz1	6.75856140894946e-05
Casc4	Flrt3	6.75545215161319e-05
Pfkp	Cyp26a1	6.75527561030055e-05
Rala	Ube2l6	6.75524566230802e-05
Tpm4	Gm17821	6.75506056242262e-05
Rpl32	Zfp703	6.75425164092054e-05
Gm13051	Casc4	6.75402286988232e-05
Npc2	Eif4enif1	6.75350964738211e-05
Ckap4	Dcdc2c	6.75302284588311e-05
Rps16	Sparc	6.7517654942e-05
Iars	Cdc42se2	6.751167491466e-05
F11r	Mt2	6.75004345752286e-05
Zfp664	Gm13139	6.74990992172159e-05
Cdc42se2	Taf9	6.74950996686136e-05
Xaf1	Ubr7	6.74837884664584e-05
Ptprs	Rplp2	6.7482743196051e-05
Slc39a6	Gm14326	6.74776668898875e-05
Ept1	Dcdc2c	6.74746890313926e-05
Gm13212	Serp1	6.74730330961074e-05
Gm6083	Rpl14	6.74708847930751e-05
Tspan3	Rps15	6.7465723404585e-05
Txndc5	Gm6654	6.74636570928431e-05
Tdh	Tshz1	6.74571481068015e-05
Ubxn2a	Epha4	6.74551703777314e-05
Gosr2	Scd2	6.74470835083263e-05
Tpt1	AU018091	6.74455988570785e-05
Porcn	Spp1	6.74382010248194e-05
Lap3	Gnas	6.74363589090501e-05
Ccdc36	Zfp931	6.74308799763291e-05
Usp22	Nt5dc2	6.74301250602526e-05
Fdps	Klf2	6.74275173194529e-05
Rpl13	Rala	6.74167610250387e-05
Chd7	Zfp704	6.7413989619224e-05
Hn1	Cd24a	6.74137926131262e-05
Zfp488	Ppil4	6.74126205410608e-05
Gm13152	Baz2a	6.74083838756081e-05
Lap3	Wbp5	6.74063528732844e-05
Bcat1	Flna	6.7401967922657e-05
Wls	Basp1	6.73994668340963e-05
Smc2	Smarce1	6.73973977566947e-05
Gm3002	Cycs	6.73972595953832e-05
Kif23	Rbpj	6.73897672648682e-05
Dynll1	Tceal8	6.73810738952221e-05
Suz12	Ifitm1	6.73709123106151e-05
Amotl2	Kif3a	6.7368272179935e-05
Kcnq1ot1	Ngfrap1	6.73667613205163e-05
Nasp	Gm20767	6.73605064071404e-05
Zfp960	Rplp2	6.73551973690267e-05
Lamb1	Tpi1	6.73532559867153e-05
Kpna2	Ctsl	6.73440332021087e-05
Cyb5r1	Cst3	6.73396355424727e-05
Morc1	Cdh2	6.73389966605403e-05
Ppp2r4	Baz2b	6.73338087937565e-05
Hsp90b1	Ddost	6.73331446481403e-05
Acsl4	Dsg2	6.73286819815634e-05
Akap9	H3f3a	6.73220966460826e-05
Acat2	Lima1	6.73220190731109e-05
Apoe	Pbx1	6.73192231550247e-05
Ywhaz	Itpa	6.73191568168859e-05
Sash1	Tspan3	6.73169520327426e-05
2810417H13Rik	Rpl14	6.7313119581885e-05
Tmem167	Cdc42se2	6.73071269036679e-05
Sfrp5	Rpl18a	6.73030689879703e-05
Fzd3	Pbld1	6.72987786066335e-05
Galk1	Dhcr24	6.72936281902911e-05
Col4a1	Gm14322	6.72879937990203e-05
Fdps	Bzw1	6.72828671101552e-05
Snrpe	Myl12a	6.72786741716749e-05
Nt5dc2	Slc39a14	6.72650395663208e-05
Ndufb2	Minos1	6.72583926480955e-05
Ptplad1	Tmed2	6.72574688962766e-05
Zfp781	Peg10	6.72573108676293e-05
Dnajc10	Suz12	6.72547530563689e-05
Psmd2	Dab2	6.72474877325529e-05
Gata6	Rorb	6.72461070433776e-05
Srsf10	Cst3	6.72384608587454e-05
Copg2	Atp6v1d	6.72373536767391e-05
Sparc	Shmt2	6.7235411061558e-05
Zfp781	Lamc1	6.72284547184252e-05
Commd7	Ppp2r4	6.72262250747174e-05
Cox6a1	Gm2381	6.72254416907294e-05
Gpx3	Zfp488	6.72190216369585e-05
Hsph1	Gm13242	6.72080410427661e-05
Top2b	Ube2l6	6.72078714772731e-05
Kif23	Ckap4	6.72029457300918e-05
Rpl14	Emb	6.7202488748912e-05
Rps15a-ps4	Lama1	6.72017041237579e-05
Gata6	Rbms1	6.71997084524626e-05
Rbbp7	Tmed2	6.71974433021808e-05
Mpv17l	Gnpda1	6.71950331267343e-05
Tmed2	Serpinh1	6.71722775493771e-05
Zmynd11	Ddb1	6.71638562489164e-05
Itpa	Tcf3	6.71517463068546e-05
Cdkn1c	Surf4	6.71484095208491e-05
Peg3	Mt1	6.71377895278687e-05
Kdelr2	Ccnd2	6.71371989303077e-05
Slfn5	D17Ertd648e	6.71320642924997e-05
Tpd52	Fau	6.7129750681324e-05
Sgk1	Klf4	6.71295703656751e-05
Gpx3	Hspb1	6.71273187688019e-05
Pwp1	4930470H14Rik	6.71187493384808e-05
Puf60	Slc7a14	6.71153246550008e-05
Ostf1	Flrt3	6.71119297512308e-05
Calm3	Igf2	6.71111690715774e-05
Bend4	Minos1	6.70967180391501e-05
Peg10	Rps15a-ps6	6.7095894329612e-05
Rpl36	Hsp90aa1	6.70949579684779e-05
Klhl22	Gm2381	6.70917301642689e-05
Rap1b	Fam133b	6.70891826109693e-05
Rpn1	Gm13251	6.7087748846512e-05
Cbx3	Smc2	6.70854551053521e-05
Rpl34	Rpl13a	6.70839813419759e-05
Lsr	Lsm6	6.7080188505388e-05
Prdx4	Ddx3x	6.70764379020786e-05
Lrp2	Gm15772	6.70729791954367e-05
Zfp326	Zfp704	6.7068552112604e-05
Bbx	Gpx3	6.70650469461615e-05
Rps18	Ilk	6.70638457676584e-05
Gm13242	Tpm4	6.70622880832141e-05
Gja1	Rps4x	6.7062084816765e-05
Phlda1	Zmiz1	6.70591486413961e-05
Dpysl2	Sash1	6.70526990341878e-05
H3f3b	Pwp1	6.7049470650649e-05
Clspn	Uba2	6.70457809830059e-05
Rps17	Gnas	6.70454320582959e-05
Hmgn2	Rps15a-ps6	6.70445546715421e-05
Lcmt2	Cst3	6.70397595979518e-05
Sh3glb1	Fn1	6.70374866645366e-05
Myh10	Gnb2l1	6.70371526749371e-05
Lamb1	Zfp97	6.7030713955362e-05
Rpl37a	Cst3	6.70303654115794e-05
Clptm1l	Gm4724	6.70193379185937e-05
Gm10324	Gm4724	6.70144875428546e-05
Tram1	Rex2	6.70107529655373e-05
Slc39a6	Hmgn1	6.70105580079716e-05
Hnrnpa2b1	4930470H14Rik	6.70094560854632e-05
Col18a1	Spp1	6.70088696721729e-05
Stmn2	AI314180	6.70058517549331e-05
Tdgf1	1700030L20Rik	6.70027913480722e-05
Copg2	Kat6b	6.69970111469139e-05
Ccnd2	Morc1	6.69969358384326e-05
P4hb	Rps15	6.69968461318726e-05
Serpinh1	Spp1	6.69929064052041e-05
Gm14430	Elavl1	6.69903748761023e-05
Tubb6	Ube2l6	6.69863010008433e-05
Mdk	Rpl35a	6.6983288751122e-05
2310039L15Rik	Hn1	6.69801403334038e-05
Tjp1	Klf2	6.69734402784385e-05
Peg3	Nedd8	6.6968806889556e-05
Myl12a	Alpl	6.69672793442105e-05
Ssb	Fau	6.69655575435755e-05
Nfu1	Ldha	6.69529113128993e-05
Fau	Stra8	6.69518172299303e-05
Spp1	H3f3b	6.69479796828148e-05
Dab2	Nedd8	6.69435671910714e-05
Cycs	Pfkp	6.69424139924362e-05
Dsg2	Usp22	6.69412338568979e-05
Yes1	Wbp5	6.69378805870812e-05
Lamc1	C330021F23Rik	6.69370425875183e-05
Fabp3	Eif4ebp1	6.69283404709428e-05
F11r	Malat1	6.69274487917459e-05
Sox11	Lefty2	6.69251058269857e-05
Ptov1	Bnip3l	6.6923855749992e-05
Rpl18a	Alg13	6.69236617515993e-05
Gm9846	Pwp1	6.69212035178008e-05
Cox6a1	Smarce1	6.69177059374537e-05
Gm13212	Apoe	6.69172943067397e-05
Tpi1	Tpt1	6.6914630513393e-05
H3f3b	Pfkp	6.69141260410915e-05
Ndufb2	Lrpap1	6.68956158971376e-05
Rpl14	Gm14326	6.68943012299658e-05
Ulk1	H3f3a	6.68912247107532e-05
Asns	Pdia3	6.68895073124854e-05
Cdc42se2	C330021F23Rik	6.68812773764802e-05
C77370	Mest	6.68806958344923e-05
Rpl14	Ostf1	6.68554385421306e-05
Chd4	Id3	6.68513862106213e-05
Itpa	Fn1	6.68485289079448e-05
Rpl32	Dhrs3	6.68443337214345e-05
Ranbp1	Yes1	6.68407519724117e-05
Lamb1	Khdrbs1	6.68389977425025e-05
Spp1	Gata6	6.68357906705431e-05
Mdk	Gnb2l1	6.68307842814921e-05
Mapre2	Gm6548	6.6830731740904e-05
Col4a1	Tspan3	6.68219894859702e-05
Dcdc2c	Hnrnpa0	6.68172283141436e-05
Epas1	Gm17644	6.68169010311624e-05
Rbm3	Sash1	6.68035410915113e-05
Crabp1	Rpl36a	6.68008778226055e-05
Iars	Pbld1	6.67956005065098e-05
Ext1	Baz2b	6.67921785332075e-05
Gm6710	Arf3	6.67895144831761e-05
Mllt6	Sparc	6.67871753078054e-05
Ptma	Col18a1	6.67862746268627e-05
Tagln2	Esrrb	6.6777550241639e-05
Txndc5	Sfpq	6.67754772757814e-05
Hnrnpab	Ubxn2a	6.67752292153444e-05
Ngfrap1	Slc39a7	6.6771717093571e-05
Chd4	Mt1	6.676450972071e-05
Rpl35a	Rps16	6.67626124336587e-05
Fut8	Krt8	6.67499257103283e-05
Txndc5	Rbm3	6.67451852842134e-05
Col18a1	Rps19	6.6743133772531e-05
Peg10	Bnip3l	6.6738468995349e-05
Gm13826	Crabp1	6.67376239997828e-05
Baz1b	Gm13247	6.67336789458185e-05
Tead2	Apoe	6.67336352000148e-05
Cyp51	Slc39a7	6.67328393571339e-05
Taf9	Dcdc2c	6.67200514525065e-05
Pbx1	Rpl35a	6.67107784534194e-05
Scaf11	Hspd1	6.67066888124865e-05
Ddost	Lefty2	6.6703361637009e-05
Etv5	Ptprs	6.67027970280262e-05
Mt2	Ubr5	6.67027637310235e-05
Gm9846	Gm7102	6.66947280151952e-05
Gm6083	P4hb	6.66946260318434e-05
Gm13051	Ppil4	6.66718794516204e-05
Rpl13a	Rps2	6.66675137133605e-05
Eif4ebp1	Cdc42se2	6.66656659713832e-05
Slc39a6	Msh2	6.66655426691003e-05
Myh10	Gm13247	6.66606140026306e-05
Lefty2	Gm7102	6.6658919275994e-05
Pdia6	Esrrb	6.66378971628038e-05
Ttc39b	Ywhaz	6.66373332364463e-05
Hnrnpc	Smc2	6.66359672112929e-05
Lefty2	Hsp90aa1	6.66242417521596e-05
Bzw2	Nfatc2ip	6.66231165452182e-05
Pigp	Itpa	6.66149769987844e-05
Dsg2	Psat1	6.66135071156703e-05
Renbp	Tpm4	6.66125736794809e-05
Nfu1	Rpl34-ps1	6.66125347914496e-05
Sfrp1	2810417H13Rik	6.66099674563076e-05
Slc39a7	Nars	6.66083712255739e-05
Myeov2	Slc16a1	6.66010104867516e-05
Gm6710	Tmem165	6.65879162465468e-05
Plod2	Rbpms2	6.6586958546884e-05
Slc39a6	Rpl32	6.65812934251379e-05
Gm13826	Tfcp2l1	6.65804272023469e-05
Iars	Scd2	6.6569880685787e-05
Ezh2	Fam133b	6.65611270233802e-05
Scaf11	Eef1a1	6.65569954568591e-05
Kdelr2	Psmd2	6.65544732723983e-05
Hmgn2	Fam98b	6.65481644314238e-05
Tdgf1	Acaca	6.65443486986665e-05
Sox2	Gm7102	6.65432342275084e-05
Hnrnph1	Insig1	6.65430344574181e-05
Zfp781	Fabp3	6.65386059464466e-05
Hspb1	Alg13	6.65366865317371e-05
Fasn	Eif4ebp1	6.65358619225649e-05
Esrrb	Rpl22l1	6.65118699358277e-05
Usp22	Mtf2	6.65090186840112e-05
Laptm5	Ddost	6.65057322634458e-05
Sars	Zfp931	6.65046934785471e-05
Akap9	Brd8	6.65012730446217e-05
Snrpg	Fam64a	6.64947758411527e-05
Ngfrap1	Calm2	6.64937567880215e-05
Basp1	Mtf2	6.6488559251642e-05
Tead2	Mt2	6.64834566481946e-05
Slc16a1	Mars	6.64764712804937e-05
2810417H13Rik	Zfp664	6.64734266602517e-05
Laptm5	Hdlbp	6.64720762827382e-05
Slc2a1	Gm13247	6.64688806931685e-05
Col18a1	Stra8	6.6462824668898e-05
Elavl1	Zfp664	6.64624401922245e-05
Ddost	Tubb6	6.64607688769716e-05
Rpl37	Klf4	6.64570753759425e-05
Eif1b	Lama1	6.64550987601084e-05
Cdkn1c	Fabp3	6.64514141207751e-05
Klf9	Usp22	6.64343859454563e-05
Hmgcs1	Tcf3	6.6429798907231e-05
Stra8	Rpl27a	6.64279218243727e-05
Echdc2	Tjp1	6.64233837189838e-05
Txndc5	Slx1b	6.64227124442355e-05
Zfp781	Gpx3	6.64210280613848e-05
Tpd52	Gm2381	6.64195105068455e-05
Gm13139	Usp22	6.64179642330207e-05
Ttf1	1700030L20Rik	6.64146761225179e-05
Pmm1	Rpl36	6.64047906407e-05
Tpm4	Dcdc2c	6.63939892171839e-05
Khdrbs1	Tshz1	6.63856967668336e-05
Dek	Pfkp	6.63781793687755e-05
Lefty2	Peg10	6.63758297219525e-05
Fam64a	Fn1	6.63756860227348e-05
F830016B08Rik	Fdps	6.63740102859715e-05
Dnajc10	Gm13154	6.63738155077162e-05
Rpl34	Hn1	6.63665144471931e-05
Zmiz1	Eif4enif1	6.63607405236647e-05
Lamc1	Minos1	6.63543747345266e-05
Slc39a6	Cth	6.63532669164291e-05
Mylpf	Dpysl2	6.63447365096921e-05
Tspan3	Rpl32	6.6341761336851e-05
Mpv17l	Gm20362	6.63417140787704e-05
Cobl	Slc16a1	6.63364898514609e-05
Epas1	Crabp1	6.63357132461371e-05
Vamp3	Usp9x	6.63305583039883e-05
Hmgcs1	Rps14	6.63284853530604e-05
Rn45s	Psmd2	6.63202357197999e-05
Ssb	Npc2	6.63167054441377e-05
Pdgfa	Scaf11	6.63164636204458e-05
Sfr1	Zfp97	6.63153298753293e-05
Slc39a6	Gm17821	6.63094531212067e-05
Sash1	Ssr3	6.62994537302076e-05
Sec23ip	Ptprs	6.62954685093396e-05
Kif3a	Me2	6.62926958428075e-05
Scd2	Gm13157	6.62906002361357e-05
Emb	Cox6a1	6.62881607568023e-05
Ephx2	Ptplad1	6.62881194371185e-05
Ccnd2	F830016B08Rik	6.62851583517266e-05
Rbbp7	Snrpe	6.62720711016508e-05
Rps14	Pdia6	6.62702069284534e-05
Alg13	Tuba1b	6.62573028627995e-05
Slfn5	Tmbim6	6.62429843743667e-05
Acaca	Klf4	6.62390162208478e-05
AI314180	Hnrnpu	6.6238643049268e-05
Ept1	Iars	6.62359607622501e-05
Calm2	Anp32e	6.62357223432714e-05
Sash1	Ppil4	6.62248150792562e-05
Slc2a1	Morc1	6.62215153610401e-05
Zcchc11	Morf4l2	6.62172369178442e-05
Ttc39b	Slc39a14	6.62140366949643e-05
Bex2	Malat1	6.62125284439521e-05
Fdps	Ctsl	6.62095166123506e-05
Slc7a3	Exosc2	6.62080142230184e-05
Cdh1	Ssbp3	6.61739055657198e-05
Slfn5	Yes1	6.61710782291434e-05
Fam98b	Zfp703	6.61642706215394e-05
Gmeb1	Renbp	6.61541300492012e-05
Emb	Dbi	6.61452110186639e-05
Rex2	Rps27a	6.61448103565818e-05
Hmgb1	Spen	6.61418492436248e-05
Gm13152	Prdx4	6.61327946425528e-05
Tmem167	Tshz1	6.61292105880574e-05
Rpl27a	Sox11	6.61194529451795e-05
Gm6548	Ngfrap1	6.61192155185786e-05
Slc39a6	Gm13051	6.61155567803813e-05
Mdm4	Fut8	6.61127007302226e-05
Prdx4	Slx1b	6.61113561056449e-05
0610010B08Rik	Cst3	6.61103584788613e-05
Cobl	Fam98b	6.61097664474846e-05
Smarce1	Rpl32	6.61033436761427e-05
Meis2	Gm13242	6.60981169699534e-05
Lsr	Srsf1	6.60970020404679e-05
Bzw1	Tceal8	6.6094293238606e-05
Mt2	Pcmtd1	6.60931668878214e-05
Bzw2	Ssbp3	6.60930577865717e-05
Jam2	Rpl35a	6.60791659409503e-05
Rpl12	Ckap4	6.60745509454057e-05
Ndufb2	Rps15a-ps4	6.60736241179845e-05
Flrt3	Mt1	6.60727255221884e-05
Srsf10	Dcbld2	6.60707415914876e-05
Ssrp1	Yes1	6.60661256942352e-05
Surf4	Hnrnpa2b1	6.60648229864462e-05
Ttc39b	Hoxb2	6.6061972135337e-05
Sh3glb1	Hspd1	6.60564508551088e-05
Gm4724	Bzw1	6.60480745102149e-05
Iars	C77370	6.60418578927175e-05
Nfu1	Gm7102	6.60418337525721e-05
Slfn5	Pfkp	6.60405391326267e-05
Ckap4	Gm6548	6.60404443180637e-05
Dppa5a	Ldha	6.60358971592073e-05
Zfp326	Lsr	6.60232412670308e-05
Trim44	Rex2	6.60206360877962e-05
Hnrnpa2b1	Flrt3	6.60193032042775e-05
Cetn2	Upp1	6.60177701543409e-05
Gm15645	Ccnd2	6.60165209273333e-05
Acsl4	Lsr	6.60160707955581e-05
Rpl3	Rala	6.60132994827024e-05
Mylpf	Edem1	6.60122727347664e-05
Rpl12	Slx1b	6.60118890195038e-05
Eny2	Rps20	6.60071403229922e-05
Mllt6	Rps27a	6.60054080777771e-05
Zfp704	Rpl32	6.59975053260775e-05
Cth	Spen	6.59874968771496e-05
Hsph1	Rpl36a	6.59867372364094e-05
Stk38	Ppp2r4	6.59857515708444e-05
Ppil4	Crabp1	6.59847475039848e-05
Ckb	Zfp935	6.59841325215844e-05
Slc39a14	Hsp90aa1	6.59813710013242e-05
Top1	Mt1	6.59630864167786e-05
Ube2l6	Car2	6.59616678167199e-05
Tfcp2l1	Akap9	6.5960369144969e-05
Ptplad1	Rps15a-ps6	6.59570353584078e-05
Rnf187	Lefty2	6.59485841836628e-05
Mkrn1	P4hb	6.59465895834301e-05
Tpm4	Morc1	6.59455609668818e-05
Pcmtd1	Peg3	6.59348088289348e-05
Vimp	Txndc5	6.59174636238041e-05
Rps15a-ps4	Wbp5	6.59098299340497e-05
Calm1	Slc39a7	6.59079560151495e-05
Bzw2	Ngfrap1	6.59051291313519e-05
Pdgfa	Eny2	6.59037050337748e-05
Ssr3	Lima1	6.59026391486675e-05
Eif2s2	Edem1	6.58968993092214e-05
Lrpap1	Car2	6.5895751249191e-05
Gm10653	Smc2	6.58953280862406e-05
Itpa	Sparc	6.5893095051847e-05
Cyb5r1	Crabp1	6.58890516494983e-05
Hnrnpa1	Prrc1	6.5885413643134e-05
Hspb1	Crabp1	6.58772038013628e-05
Lama1	Dcdc2c	6.58739356347647e-05
Sox2	Stra8	6.58737992669873e-05
Hnrnph1	Sod2	6.5868674879388e-05
Sparc	Alg13	6.58658617215333e-05
Eif4ebp1	Epha4	6.5862399848586e-05
Mapk14	Ephx2	6.58579250006884e-05
Gm10324	Maged1	6.58524312391523e-05
Tpi1	Fgf4	6.5850160984412e-05
Pdgfa	Zfp781	6.58467338473026e-05
Basp1	Clptm1l	6.58447794091612e-05
Esrrb	Scaf11	6.58393651964953e-05
Ivns1abp	Zfp703	6.58380423732572e-05
Atp6v1d	Rpl13a	6.58340537297857e-05
Ctsa	Rpl32	6.58289107095311e-05
Rpl14	F830016B08Rik	6.58287665607163e-05
Pwp1	Cmah	6.58262298501686e-05
Sfrp5	Ogdh	6.58186058236131e-05
Kif3a	Fzd3	6.58166165948645e-05
Kank2	Zmynd11	6.58085142850409e-05
Krt8	Ccnd2	6.5807262079391e-05
Zmym2	Tmpo	6.58069129933306e-05
Rrbp1	Rpl36	6.58045592649286e-05
Anp32e	Rps12	6.57991376237068e-05
Wdr1	Sod2	6.57960418570077e-05
Clptm1l	Atp6v1d	6.57958381370656e-05
Gm6402	Ddost	6.57906139248102e-05
Rpl4	Dpysl2	6.57900444856377e-05
Gm5148	Zmynd11	6.57884224660188e-05
Cycs	Cd38	6.57861844229538e-05
Gm10653	Rrbp1	6.57854438954375e-05
Pmm1	Col18a1	6.57836925926268e-05
Igf2	4930470H14Rik	6.57776390323716e-05
Ppig	Lsm6	6.57654751711067e-05
Sc4mol	Rpl8	6.57651332595376e-05
Dcbld2	Pmm1	6.57549613320998e-05
Sec23ip	Zfp704	6.57502660688657e-05
Ctsl	Usp9x	6.57457566660077e-05
Slc39a6	Ttf1	6.57421320622843e-05
Bex2	Gpc3	6.57332585348764e-05
Fut8	Serp1	6.57320296569801e-05
Sec61g	Slx1b	6.57318077207228e-05
Actg1	Kank2	6.5730518980748e-05
Rps7	Rpn1	6.57269854279057e-05
Clspn	Epha4	6.57230726967625e-05
Tcf3	Epas1	6.57165821070308e-05
Upp1	Sparc	6.5698737243995e-05
Manf	Gm13157	6.5694223931014e-05
Ubqln2	Pfkp	6.56894531435572e-05
Actg1	Amotl2	6.5688510229521e-05
Cth	Psat1	6.56860096719223e-05
Rpl8	Fam98b	6.56842778422126e-05
Zmym2	Gm13139	6.56795586467816e-05
Ivns1abp	Gm4724	6.56718093066405e-05
Rpl13a	Rala	6.56705743514411e-05
Hnrnpc	Gm3002	6.56685822293676e-05
Aff1	Ubr7	6.56685138052672e-05
Gm6083	Ext1	6.56678790020637e-05
Hspd1	Zfp71-rs1	6.56585034068817e-05
Mars	Mapk14	6.56548417842908e-05
Scd1	Ostf1	6.56460404663571e-05
Msh2	Klf9	6.56428518731844e-05
Slc16a1	Zfp931	6.56394700436161e-05
Crabp2	Ssr3	6.56388913325794e-05
Bex1	Insig1	6.56312116942431e-05
Crabp2	Col4a1	6.56298681061957e-05
Zfp326	Mars	6.56284844195426e-05
Dppa5a	Myeov2	6.56264562815191e-05
Nedd8	Kat6b	6.56186109826015e-05
Gm13212	Slc16a1	6.56130551386071e-05
Rpl14	Fabp5	6.56114837368553e-05
2810417H13Rik	Fblim1	6.56025627366759e-05
Tagln2	Pias2	6.56016831116783e-05
1700030L20Rik	Rps15	6.56009277007928e-05
H2-K1	Mt1	6.5592212887721e-05
Tpm4	Cox6a1	6.55859090950881e-05
Cyp26a1	Rps15	6.55799961521725e-05
Cox8a	Rps17	6.55771011498284e-05
Sfpq	Id3	6.55768660375314e-05
Slc2a1	Rpl31	6.55761881676454e-05
Taf9	Xaf1	6.55655825720783e-05
Col4a1	2810417H13Rik	6.55591460242419e-05
Rab6a	Clspn	6.55580082941766e-05
Zmynd11	Slc2a1	6.55548590769084e-05
Tpm4	1500012F01Rik	6.55536776638182e-05
Gata6	Rps26	6.55370824017693e-05
Myh10	Hmgcs1	6.553451183632e-05
Igf2	Gata6	6.55301322595225e-05
Slc2a1	Mllt6	6.55257334998798e-05
Fzd3	Basp1	6.55256525382784e-05
Ldha	2310039L15Rik	6.55179797794501e-05
Dynll1	Kank2	6.55114330936279e-05
Rps20	Ctsl	6.55079532570805e-05
Eif4enif1	Gm14326	6.55056485374686e-05
Ctsl	Gja1	6.54985608663242e-05
Hnrnpab	Klf2	6.54915952713356e-05
Col4a2	Ubr7	6.54684263377908e-05
Ccnd2	Bcat1	6.54657117393505e-05
Myl6	Insig1	6.54649742021963e-05
Khdrbs1	Dppa5a	6.54613201907139e-05
Ilk	Tead2	6.54519719654286e-05
Tmpo	Rex2	6.54518593052751e-05
Tubb6	Eef1a1	6.5447783410342e-05
Kank2	Pias2	6.54466752993801e-05
Fabp3	Cyp26a1	6.54456023406427e-05
Rpl13	Tmem167	6.54423185933139e-05
Gm14322	Srp14	6.54413063423245e-05
Pwp1	Ube2l6	6.54340948348727e-05
Kdelr2	Ivns1abp	6.54326379881618e-05
Sparc	Lsm6	6.54323986694675e-05
Ext1	Dsg2	6.5420482624281e-05
Rpl14	Rras2	6.54171937473093e-05
Rps7	Sfrp5	6.54165156249889e-05
Calr	Gm13139	6.54139594911351e-05
Khdrbs1	Ptplad1	6.54139200386719e-05
Dhcr24	Rpl32	6.54022823593007e-05
Malat1	Eif1b	6.54013421778435e-05
Cdk2ap1	Lamc1	6.53951339309785e-05
Rps24	Sgk1	6.53934799089649e-05
Rpl18a	Lsr	6.53908745380052e-05
Ogdh	Trim44	6.53893654740333e-05
Gnas	Gm14326	6.5384151018432e-05
Eef1d	Serpinh1	6.53820245366864e-05
Ckb	Zfp781	6.53808051556969e-05
Mdk	Gm14430	6.53803313975521e-05
Cdkn1c	Cdc42se2	6.53706869076532e-05
Dpysl2	Ngfrap1	6.53680739482827e-05
Phlda1	4930470H14Rik	6.53660991769472e-05
Sparc	Gm14326	6.53644996091691e-05
Col4a2	Ran	6.53641080142452e-05
Zmym2	Yes1	6.53624797717396e-05
Gnas	Zmym2	6.53561270639272e-05
Apoe	Ptplad1	6.53518422034278e-05
Me2	Srsf10	6.53509669918671e-05
Rala	Rps4x	6.53490822373126e-05
Ulk1	Gm6710	6.53447620932005e-05
Tspan3	Eif4g2	6.53430224156218e-05
Uba2	Fubp1	6.53402158133871e-05
Morf4l2	Ptprs	6.53392205684379e-05
Tpm1	Suz12	6.53389733766194e-05
Hn1	Mettl9	6.53388346242191e-05
Rps19	Gnpda1	6.53371912449396e-05
4930470H14Rik	F11r	6.53342262282416e-05
Col18a1	Clptm1l	6.53339820418018e-05
Lamc1	Gm14391	6.53323952489768e-05
Hnrnpa0	Ubxn2a	6.5331022318225e-05
Ccdc36	Ivns1abp	6.53307362132766e-05
Cst3	Gm5643	6.53263697923577e-05
Gm14391	Rpl23a	6.53260339520503e-05
Baz1b	Tfcp2l1	6.53225833582928e-05
2310039L15Rik	Mkrn1	6.53126878316518e-05
Lamc1	Ccdc36	6.53118934519931e-05
Rps14	AI314180	6.53083956261049e-05
Txndc5	Gm14325	6.53072569992344e-05
Dppa5a	Bzw1	6.53040819405925e-05
Fabp5	Rps15	6.53011283260885e-05
Cyb5r1	Rps17	6.52959227877903e-05
Gm13154	Phlda1	6.52953102317584e-05
Cox6a1	Tpt1	6.5293758686064e-05
Phlda1	Tbx3	6.52918372032637e-05
Yes1	Cyp51	6.52916199481788e-05
Lrp2	Rps5	6.5279473120149e-05
Sparc	Fdps	6.52783849673566e-05
Gpx3	Eif1b	6.52761575282992e-05
Mybl2	Slx1b	6.52697214263791e-05
Hypk	Esrrb	6.52631983612557e-05
Gm14325	Gm6548	6.52543166618919e-05
Dqx1	Crabp1	6.52485235849138e-05
Cd24a	Rps15a-ps6	6.52472164921352e-05
Hmgn2	Klf2	6.52455977439796e-05
Ppil4	Rpl35a	6.52426915208275e-05
Pfkp	Srsf1	6.52351563471548e-05
Gm15645	Rn45s	6.5234821809842e-05
Arf3	Gna13	6.52313529625878e-05
Me2	Nfatc2ip	6.5228982355813e-05
Lactb2	Mdm4	6.52282471300185e-05
Cox8a	Tubb6	6.52242868507325e-05
Rps21	Rps16	6.521479159221e-05
Ddost	Ppia	6.52128015824434e-05
Snrpe	Sox2	6.52109919443226e-05
Ssrp1	Gm15645	6.5209847367128e-05
Kank2	Pdia6	6.5209119635217e-05
Mkrn1	Eif1b	6.52045164885292e-05
Ndufb2	Cdkn1c	6.52026508949631e-05
Rrbp1	Prrc1	6.51964876462892e-05
Dgcr8	Pmm1	6.51847422541339e-05
Fam25c	Grsf1	6.51811579580608e-05
Gpx3	Pbld1	6.5180674873075e-05
Nedd8	Zfp97	6.51805321907411e-05
Sfrp1	Arf3	6.5171526771464e-05
Dhrs3	Mt1	6.5157360789295e-05
Eif1b	Ranbp1	6.51561792147474e-05
Slc25a13	Rpl30	6.51519470860625e-05
Slc39a6	Gpc3	6.51431929658452e-05
Gm6083	Hn1	6.51384769554852e-05
D17Ertd648e	Tubb6	6.51347727282658e-05
Ifitm1	Mdm4	6.51336828769159e-05
Lima1	Rock2	6.51263860337469e-05
Cstb	Eif4ebp1	6.51216481209834e-05
Lin28a	Zfp931	6.51215506029716e-05
Hspd1	Gm6710	6.5113210302164e-05
Peg3	Rex2	6.51124888359025e-05
Msh2	Cdh2	6.51083231667761e-05
Gm4944	Gnb2l1	6.51074569764862e-05
Gata6	Shmt2	6.51056127355678e-05
Cdc42	Gm14326	6.51055580880983e-05
Psma4	D17Ertd648e	6.50974169502071e-05
Iars	Nedd4	6.50970455311807e-05
Ubxn2a	Cyp51	6.50967645208597e-05
Gm13242	Zmynd11	6.50945885243113e-05
Tagln2	Hexb	6.5093920768578e-05
Cobl	Ivns1abp	6.50933518571895e-05
Gm20362	Grlf1	6.50927449658541e-05
Gpx3	Larp7	6.50912637578513e-05
Prdx4	Rps4x	6.50779278450051e-05
Fam98b	Dnajc10	6.50739697493715e-05
Gata6	Tet1	6.50735143276744e-05
Rpn1	Gm10324	6.50721960830192e-05
Rps7	Sh3glb1	6.50626325292388e-05
Sec61g	Gpx3	6.5062337445861e-05
Meis2	Snrpg	6.50609484771517e-05
Top1	Nlrp1a	6.50543408094222e-05
Tmem165	Gm6710	6.50526534368621e-05
Fam64a	Baz2a	6.50517843071506e-05
Tpi1	Zfp71-rs1	6.50470645738909e-05
Eif1b	Ddb1	6.50453145700203e-05
Gm5860	Ddost	6.50400351022336e-05
Mettl9	Gnas	6.50356832492703e-05
Hexb	Krt8	6.50285272677381e-05
Yes1	Slc16a1	6.50276444077946e-05
Casc4	Tshz1	6.50221568022209e-05
Serpinh1	Ywhaz	6.50220764945615e-05
Krt8	4930470H14Rik	6.50168918207919e-05
Grsf1	Ndufb2	6.50159287912217e-05
Suz12	Cdh2	6.50086250841453e-05
E030024N20Rik	Prrc1	6.50084391750267e-05
Cul1	Calm2	6.50063656254675e-05
2310039L15Rik	Rps18	6.4997533587215e-05
Dcdc2c	Rps15a-ps6	6.49910490809149e-05
Phlda1	Ube2l6	6.4974735707578e-05
Gnas	Cxcr2	6.49491098378396e-05
Slc39a6	Rps4x	6.49399414796599e-05
Gpx3	Fn1	6.49379728868781e-05
Taf9	Sparc	6.49371113767857e-05
Gm5643	Anp32b	6.49340326245024e-05
Kdelr2	Eif1b	6.49284228825475e-05
Ptplad1	F830016B08Rik	6.48966217781974e-05
Bex1	Edem1	6.48934504865027e-05
Ptprs	Zfp931	6.48929650056986e-05
Rpl13a	Taf9	6.48922444257176e-05
Rbbp7	Phip	6.48913089563989e-05
Shmt2	Ptprs	6.48877956976185e-05
Eef1d	Esrrb	6.48829672335315e-05
Etv5	Scaf11	6.48813198019732e-05
Gata6	Tpi1	6.48713878272717e-05
Ttf1	P4hb	6.48690188486469e-05
Gm15645	Cdc16	6.48500126753194e-05
Zfp71-rs1	Sparc	6.48453586857683e-05
Rpl31	Gabarapl2	6.48436427407917e-05
Pbx1	Tmed2	6.48428923272376e-05
Fdps	Ddb1	6.48374893074386e-05
Ilk	Ptplad1	6.48358130817738e-05
Hexb	Gm13242	6.48315349236756e-05
Ostc	Gm10324	6.48225396803556e-05
Rpl23a	Eif1b	6.481938227841e-05
Id3	Gm13152	6.48185933510683e-05
Calm2	Morc1	6.48172295461684e-05
Fxyd6	Pdia6	6.48157983408997e-05
Gm14430	Tmbim6	6.48126645458776e-05
Gnpda1	Id3	6.48093289133494e-05
Srprb	Gm13154	6.48074070933118e-05
Gna13	Ppia	6.4801697709637e-05
Upp1	Pdia3	6.48002697699523e-05
1700030L20Rik	Gm5148	6.47927328343193e-05
Epas1	Gm6525	6.47856004981285e-05
Mybl2	Gm17821	6.47854416539759e-05
Cdc16	Ept1	6.47832285192866e-05
Cdc42	Prtg	6.47788854937601e-05
Klf2	Whsc1	6.47769757474168e-05
Gata6	Cobl	6.47739434417671e-05
Casc4	Bbx	6.47696621463516e-05
Ostc	Rps4x	6.47657529609993e-05
Dcbld2	Pdia3	6.47648338458281e-05
Fzd3	Peg3	6.47632494524257e-05
Rpl37a	Dcbld2	6.47628039366618e-05
Tpm1	Rps4x	6.47610144545903e-05
F11r	Rps15	6.47609866741152e-05
Slc39a14	Npc2	6.47587864008937e-05
Mkrn1	Ube2l3	6.47559040882939e-05
Cxcr2	Sfpq	6.47543057473857e-05
1700030L20Rik	Gtf2i	6.47517758296165e-05
Dusp9	Dcbld2	6.47445155434752e-05
Kif3a	Zfp703	6.47439113809432e-05
Fam98b	Rps15a-ps6	6.47431386009107e-05
Surf4	Kpna2	6.47330316533395e-05
Pdia3	Hoxb2	6.47320507535614e-05
Ssr3	Dppa5a	6.47210096212878e-05
Ttc39b	Snrpg	6.47097114990273e-05
Rps27a	Hmgb1-rs17	6.47033657383158e-05
Fubp1	Gm6548	6.46966080108879e-05
Hsp90aa1	Dsg2	6.46914856854652e-05
Cyp26a1	Nfatc2ip	6.46884735695856e-05
Lamb1	Gna13	6.46881314963505e-05
Zfp703	Znf41-ps	6.46864713806572e-05
Stmn2	Chd4	6.46833974576616e-05
Ldha	Zfp97	6.46828451965597e-05
Zmynd11	Gata6	6.46806593959583e-05
Rpl14	Mllt6	6.46758901129762e-05
Emb	Ell2	6.46757000330108e-05
Ubqln2	Clptm1l	6.46737355622486e-05
AU018091	Fubp1	6.46716505112758e-05
Cyp51	Pias2	6.46682590856555e-05
Smarce1	Hspa5	6.46617840094463e-05
Grsf1	Whsc1	6.46540285261723e-05
Gm13051	Aff1	6.46540195235223e-05
Pdia6	Gm14326	6.46471980094478e-05
Iars	Crabp1	6.4645292793604e-05
Rps15a-ps4	Gata6	6.46411859388509e-05
Chd7	Klf2	6.46410199823679e-05
Ptma	Hsp90aa1	6.46405980111337e-05
Tars	Lrpap1	6.46402431342514e-05
Cox6a1	Lrp2	6.4632740512802e-05
Prdx4	Gm14430	6.46312835159332e-05
Eef1d	Dsg2	6.46299568576754e-05
Gm20362	Hnrnph1	6.46287289763472e-05
Ezh2	H3f3a	6.46164403817736e-05
Baz2a	Lama1	6.46164072359413e-05
Ptma	Phax	6.46160686385072e-05
Eif1b	Dusp9	6.46147119650843e-05
Gm4944	Bnip3l	6.46134229327906e-05
Rbbp7	Car2	6.46128838852588e-05
Gm7102	Gm13154	6.46105289082234e-05
Rif1	Kank2	6.46010928486738e-05
Ept1	Rpl35a	6.45982808395966e-05
Epas1	Arf3	6.45889994864604e-05
Gm12191	Dgcr8	6.45882711215035e-05
Puf60	Tspan3	6.4587891336324e-05
Serpinh1	Cmah	6.45845190000755e-05
Rpl27a	Kdelr2	6.45730746251944e-05
Larp7	Psat1	6.45717975826272e-05
Gdf3	4930470H14Rik	6.45690293784461e-05
Stmn2	Ctsl	6.45645913642941e-05
Mapk14	Tpi1	6.45593227721752e-05
Itpa	Clptm1l	6.45585372911319e-05
Surf4	Alpl	6.45568734502618e-05
Lrp2	Esrrb	6.4555835989609e-05
Ckb	Tmem167	6.45553398407218e-05
Meis2	Tead2	6.45433326789121e-05
Gm14326	Whsc1	6.45429645549163e-05
Col18a1	Ubxn2a	6.45373819913395e-05
Itm2c	Rpl13a	6.45343025064911e-05
Gm12191	Ubqln2	6.45264304158425e-05
Rpl4	Manf	6.45208340812552e-05
Mapk14	F830016B08Rik	6.45189619588886e-05
Tmem165	Crabp2	6.45171766606219e-05
Ccnd2	Igf2	6.45158790174938e-05
Sec23ip	Rps4x	6.45139348626264e-05
Tcf3	1500012F01Rik	6.44972948957198e-05
Upp1	Eny2	6.44960014670037e-05
Bcas2	Gm5595	6.44869578733662e-05
Eef1a1	Zfp97	6.44792314836277e-05
Rpl26	Gm4724	6.44731251714345e-05
Vamp3	Gm13242	6.44708013904956e-05
Zfp664	Sars	6.4469100586692e-05
Gm13154	Wbp5	6.44653187047333e-05
Gm13152	Gm3002	6.4461094822225e-05
Pdgfa	Rpl27	6.44602005656493e-05
Smc2	H2-K1	6.44523586066774e-05
Sox2	Col4a1	6.4444854595949e-05
Lima1	Lamb1	6.44435456316134e-05
Eif2s2	Tubb5	6.44414196901333e-05
Tpm4	Trh	6.44393420752203e-05
Fn1	Ctsl	6.44269103665412e-05
Mtf2	Gpc3	6.44194659693889e-05
Mtf2	Peg3	6.44140810006467e-05
Mtf2	Pdgfa	6.44089021384155e-05
Nmrk1	Ept1	6.44073339398569e-05
Cd24a	Col4a2	6.4397206589516e-05
Stmn2	Itpa	6.43895904089813e-05
Mt1	Sparc	6.43832071774804e-05
4930470H14Rik	Calr	6.43805872438359e-05
Smarce1	Fxyd6	6.43774284390162e-05
Rbpms2	Rps15a-ps6	6.43725958812685e-05
Rras2	Puf60	6.43701336491807e-05
Pdia6	Gm20362	6.43672863152968e-05
Taf9	Ddost	6.43625107721271e-05
Calm3	Cst3	6.43595062914537e-05
Rpl39	Ptplad1	6.43527877301102e-05
Dsg2	Ext1	6.43468601140752e-05
Slc39a6	Gabarapl2	6.43456716749501e-05
Pdia6	Apoe	6.43454657969824e-05
Rpl37	Zfp326	6.43417372277835e-05
Pdia3	AU018091	6.43383297213897e-05
Klf9	Gna13	6.43352403464127e-05
Acat2	Cst3	6.43318152949707e-05
Usp22	Morc1	6.43302702488475e-05
Zfp600	Tcf3	6.43137260240078e-05
Rorb	Lefty2	6.43089240808097e-05
Cobl	Rpl6	6.43065337169909e-05
Ptplad1	Phax	6.42999161923564e-05
Bend4	Malat1	6.42996869214323e-05
Cetn2	Cxcr2	6.42987144220515e-05
Bend4	Esrrb	6.42928687339944e-05
Ldhb	Col4a2	6.42892989557218e-05
Tpm4	Dhrs3	6.42844057317012e-05
Spp1	Gm10653	6.4281558760565e-05
Rap1b	Pbld1	6.42783151387612e-05
Emb	Ppil4	6.42728883246611e-05
Ccnd2	2410006H16Rik	6.42728312963903e-05
Myh10	Myl6	6.42713580142054e-05
Dab2	Srsf1	6.42691407425446e-05
Gata6	Nedd4	6.4268468875028e-05
Phax	Gm13242	6.42624417781828e-05
Copg2	Cyp26a1	6.42623475234318e-05
Gosr2	Lama1	6.42541435204795e-05
Tmem167	Me2	6.42533394784535e-05
Col4a2	Sox2	6.4250217930075e-05
Klf4	Suz12	6.4241971131958e-05
Fzd3	Mest	6.42324844285725e-05
Stmn2	Hsp90b1	6.42320818334932e-05
H2-K1	Usp9x	6.42286530706842e-05
Pbx1	Gm13242	6.42280293992393e-05
Ube2l6	Hnrnpab	6.4227798740168e-05
Rps21	Ube2l3	6.42147542192471e-05
Rpl36a	Scaf11	6.42116399284447e-05
Tdh	Trim44	6.42104241286686e-05
Gm17821	Gm3002	6.42046147227281e-05
Me2	Eif4ebp1	6.42018707842204e-05
Rps27a	Phlda1	6.4200848673744e-05
Mdk	Ssbp3	6.41866087362738e-05
Lrp2	Rps15a-ps4	6.41829694862979e-05
Lima1	Itpa	6.41828325241012e-05
Brd8	Sars	6.41766525075359e-05
Rps23	Dnajc10	6.41736147182782e-05
Rps14	Gtf2i	6.41723698307905e-05
Sfr1	Ckb	6.41686076390758e-05
Flrt3	Zfp781	6.41665024312752e-05
Lcmt2	Ctsl	6.41631940309595e-05
Rpl14	Zfp931	6.41607969119158e-05
Zfp935	Smarce1	6.41585950338976e-05
Slc39a6	Scaf11	6.41569485115915e-05
Bend4	Slc2a1	6.41564865482322e-05
Tet1	Smarce1	6.41500926621303e-05
Tspan3	Gm13247	6.41466222939116e-05
Bbx	Lamc1	6.41439078797318e-05
Trim44	Ptplad1	6.41433974439308e-05
Bbx	Rpl34-ps1	6.41417943088616e-05
Klf4	Ube4b	6.41400873772251e-05
Ube2l3	Rbms1	6.41396895085493e-05
Gm14391	Actb	6.4132082654911e-05
Slc39a6	Zfp704	6.41180951256502e-05
Nfatc2ip	Gm3002	6.41089131128073e-05
Gm7102	Slx1b	6.41047432000047e-05
Lamb1	Cdc16	6.41006418694683e-05
Mt2	Calm3	6.40991723040639e-05
Prrc1	Elavl1	6.40904085065784e-05
Pdgfa	Zfp931	6.40868316418668e-05
Zfp42	Ube2l3	6.40814745305557e-05
Spp1	Ckap4	6.40748441641836e-05
Gm4724	Fxyd6	6.40740032139295e-05
Rex2	Cst3	6.4053618581449e-05
Sh3glb1	Zfp704	6.40534155629597e-05
Dgcr8	Itpa	6.40479266253348e-05
Lamc1	Mtf2	6.40445138362641e-05
Dab2	Cad	6.40416173407088e-05
Rbbp7	Rpl32	6.40312447339095e-05
Rps29	Itm2c	6.40303556669271e-05
Rps2	Eny2	6.40277218726901e-05
Bex1	Sparc	6.40259422284617e-05
Fxyd6	Baz2b	6.40253802564027e-05
Hspa5	Gm14322	6.4022114530186e-05
Mapk14	Srprb	6.401009449899e-05
Rplp2	Renbp	6.40035442012479e-05
Whsc1	F830016B08Rik	6.39972451566783e-05
Gm6548	Cyp26a1	6.39938966336877e-05
Gnb2l1	Pias2	6.3989853504826e-05
Pdia3	Slc39a7	6.39727337626426e-05
Myeov2	Ostc	6.39710560102644e-05
Gja1	Rps5	6.39672035167953e-05
Dhrs3	Slx1b	6.39645943753508e-05
Cst3	Slc2a1	6.39615921937785e-05
Srsf10	Rpl27	6.39574582929373e-05
Gja1	Ube2l6	6.39488685339682e-05
Fzd3	Zfp935	6.39479402441824e-05
Hoxb2	Phip	6.3947394646893e-05
Kat6b	Zfp931	6.39461426391181e-05
Col4a2	Gm9846	6.39368935054707e-05
Sfrp5	Spp1	6.39332132889603e-05
Dusp9	Cmah	6.39271258606566e-05
Eny2	Wls	6.39262961263949e-05
Sc4mol	Rpl30	6.39223734604499e-05
Sox11	Ckb	6.39216430408682e-05
Hdlbp	Acaca	6.39204408437656e-05
Insig1	Marcksl1	6.39143068541491e-05
Rps15a-ps4	Zfp326	6.39061877081062e-05
Gnai3	Tmed2	6.39044610125528e-05
Cobl	Rpl23a	6.39000469614287e-05
Col4a2	Rpl34-ps1	6.38748161369594e-05
Akap9	Esrrb	6.38742141085243e-05
Zmym2	Khdrbs1	6.38693368962217e-05
Surf4	Zfp936	6.38678667749344e-05
Cdc42se2	Acsl4	6.38641951352284e-05
Galk1	Slc2a1	6.38626851722205e-05
Fabp3	Itpa	6.38622193547612e-05
Dsg2	Bex2	6.38618240096006e-05
Tars	Tmbim6	6.38615040315784e-05
Bbx	Aff1	6.38545118843751e-05
Gm13157	Calm2	6.38504858143711e-05
Rpl13a	Lamc1	6.38405142665737e-05
Chchd1	Brd8	6.38364484706329e-05
Lama1	Ube2l3	6.3833408021394e-05
Eef1a1	Snrpe	6.3821760629118e-05
Ppig	Lima1	6.38167888104002e-05
Trim44	Slc7a14	6.38101118353445e-05
Tubb6	Eif4a3	6.38085883710789e-05
Ywhaz	Dhrs3	6.38048343102951e-05
Srsf10	Zfp703	6.3804558487213e-05
Arf1	Rps15a-ps6	6.38034307903104e-05
Arf3	Rps4x	6.38017955578356e-05
Bnip3l	2810417H13Rik	6.37983420172535e-05
Exosc2	Ilk	6.37970118784996e-05
Fabp3	E030024N20Rik	6.37969165075815e-05
Dcdc2c	Zfp704	6.37875703719296e-05
Zfp97	Hspa5	6.37807505500215e-05
Rpn1	Tpi1	6.3772430780574e-05
AU018091	Smarce1	6.37698250489239e-05
Ppig	Ttc39b	6.37691497040248e-05
Ttc39b	Bex2	6.37649420093998e-05
Shmt2	Gm5595	6.37620616428935e-05
Ssb	Tspan3	6.37577418899203e-05
Cdkn1c	Stk38	6.37564191847268e-05
Lsr	Rap1b	6.37538588964059e-05
Tagln2	Cth	6.37456544777398e-05
Baz1b	Col4a1	6.37454381663877e-05
Dab2	Dbi	6.37401247019637e-05
Tcf3	Apoe	6.37396396312544e-05
Hmgb2	Srp14	6.37302654252251e-05
Eno1	Tead2	6.37224625889532e-05
Apoe	Gnas	6.3711060718419e-05
Zfp781	Klf2	6.37046688389152e-05
Upp1	Ccnd2	6.37028586224672e-05
Gnai3	Rpl23a	6.36984569226765e-05
Zfp931	Klf4	6.36909578716973e-05
Cyp26a1	Edem1	6.36903440812444e-05
Rps15a	Gnpda1	6.36859049588547e-05
Hmgb2	Lima1	6.36826160324156e-05
Casc4	Slc39a14	6.36790601190296e-05
Jam2	Med13l	6.36765706590084e-05
Mt1	Rpl32	6.36750055445748e-05
Gm17821	Cst3	6.36668643824145e-05
Rbms1	Insig1	6.36639619686215e-05
Rps29	Sod2	6.36524322439051e-05
Mars	Gm13242	6.36476293134944e-05
Rplp2	Cth	6.36432917485783e-05
Ext1	Gm2381	6.36389666901133e-05
Gm13152	Pdia3	6.36355527844655e-05
Slc39a14	Pfkp	6.36353491665266e-05
Gm14326	Zfp664	6.3633663867738e-05
Tcf3	Ndufb2	6.36274298134015e-05
Srp14	Kank2	6.36272378329754e-05
Anp32e	Esrrb	6.36251360287131e-05
Dynll1	Suz12	6.36239341848153e-05
Gm7102	Gm14326	6.36237481263838e-05
Rpl23	Dab2	6.3619362213252e-05
Ube4b	Jam2	6.36179105460205e-05
Dab2	4930470H14Rik	6.36162319136727e-05
Gna13	Gm2381	6.36154000041117e-05
Prdx4	Tubb6	6.36120787008459e-05
Tet1	Mdk	6.35897411177247e-05
Rpl23a	Klf4	6.35893849071277e-05
Cdh2	Rps15	6.35731385542313e-05
Lamc1	Ddb1	6.35699897346553e-05
Fgf4	Wbp5	6.3569294827507e-05
Pcbp1	Morc1	6.35675109674138e-05
Gm10324	Mapre2	6.35674952622099e-05
Fbxo15	Ngfrap1	6.35640994759562e-05
Calm2	Prelid1	6.35563400779776e-05
Ubqln2	Rps27	6.35534276245913e-05
Trh	Srp14	6.35531447583706e-05
P4hb	Ski	6.35504908342408e-05
Hnrnph1	Myl12a	6.3549041480826e-05
Rpl30	Tmsb4x	6.3545830645322e-05
Ifitm1	Dhrs3	6.35424110992779e-05
Rpl24	Ccnd2	6.35402194155927e-05
Eif1b	Rorb	6.35391748821609e-05
Tceal8	Gnai3	6.35366340229601e-05
Fabp5	Mt2	6.35316712881402e-05
Dcdc2c	Smarce1	6.35279283294829e-05
Lsr	F830016B08Rik	6.35260603453579e-05
Tmed2	Nars	6.35240214294642e-05
Lactb2	Mest	6.35215136899634e-05
Zfp931	D17Ertd648e	6.35209051571019e-05
Cox8a	Col4a2	6.35160638828943e-05
Clptm1l	Cmah	6.35128696863635e-05
Ywhaq	Rps14	6.3510317888359e-05
Srp14	Dsg2	6.35070620389731e-05
Serpinh1	Rpl13a	6.34988857325274e-05
Ddost	Pdia6	6.34980592286026e-05
Rps7	Gm20362	6.34853383551546e-05
Igf2	Eef1a1	6.34817332415079e-05
Rps26	Ptplad1	6.34804407053748e-05
Dusp9	Zfp781	6.34773226906302e-05
Ilk	Baz1b	6.34571154567427e-05
Cth	Hsp90b1	6.34556188940246e-05
P4hb	Gm13157	6.34555001734387e-05
Srprb	Rpl23	6.34445563024166e-05
Prdx4	Znf41-ps	6.34402118420613e-05
Larp7	Rps15a-ps6	6.3429302078697e-05
Cad	C330021F23Rik	6.34292521662261e-05
Myeov2	1500012F01Rik	6.34247438323676e-05
Pwp1	Grsf1	6.34152925317483e-05
Rps18	Sh3glb1	6.34122285106231e-05
Gm7102	Zcchc11	6.34112232035865e-05
Ptplad1	Dynll1	6.34064431615232e-05
Als2	Phlda1	6.34024331990707e-05
H2-K1	Gm13242	6.34007997966733e-05
Sox11	Ddb1	6.33948200929723e-05
Fth1	Fzd3	6.33933168309015e-05
Tshz1	Fubp1	6.33917352905804e-05
Cyp51	Nasp	6.33891213928879e-05
Fabp5	Zfp71-rs1	6.33784859841171e-05
Dab2	Baz2a	6.33780255810339e-05
Gm5860	Rrbp1	6.33739883148561e-05
Ptprs	Rps7	6.33639526131683e-05
Dcbld2	Ogdh	6.33636748190914e-05
Rpl36	Ddost	6.3360330375467e-05
Sod2	Rpl35a	6.33541286916011e-05
Rps19	Renbp	6.33523366354335e-05
Phip	Tspan3	6.33502122098935e-05
Trim44	Vim	6.3349926355528e-05
Gja1	Dnajc10	6.33456038161301e-05
Glud1	Ivns1abp	6.33363789381225e-05
Ctsa	Pdia6	6.33349891746991e-05
Gm20767	Hoxb2	6.33252080726674e-05
Cetn2	Rpl13	6.33178456700064e-05
Ldha	Rpl35a	6.33134979995138e-05
Crabp2	Rps4x	6.33086621553793e-05
Rps15a-ps4	Rn45s	6.33082337264723e-05
Gm14430	Zfp703	6.32986779202842e-05
Ssrp1	Rex2	6.32924265180358e-05
Me2	Ilk	6.32891573971144e-05
Wdr1	Klf4	6.32851087256552e-05
Asns	Top2b	6.32732864412756e-05
Tpm1	Fut8	6.32716122772337e-05
Sox2	Ilk	6.32661490600025e-05
Gm15421	Ubxn2a	6.32639708298262e-05
Hmgcs1	Rex2	6.32606451255574e-05
Minos1	Whsc1	6.32586660124381e-05
Sparc	Dbi	6.32563650821422e-05
Tead2	Alg13	6.32539719120672e-05
Rpl6	Ngfrap1	6.32515765374712e-05
D17Ertd648e	Zfp600	6.32494537936083e-05
Rps15a	Hsp90b1	6.32395486321178e-05
Cxcr2	Klhl22	6.32392876036139e-05
Srprb	Actb	6.32302743751147e-05
Gm4724	Hmgb1-rs17	6.32270751603714e-05
Esrrb	Bnip3l	6.32259957239102e-05
Minos1	Peg3	6.32257941034206e-05
Slc2a3	Baz2b	6.32215028345203e-05
Tcf3	Rps23	6.32202604405822e-05
Gm3002	Elavl1	6.32132638854427e-05
Myeov2	Fabp3	6.31989318437856e-05
Cyp2e1	Pias2	6.31963754051026e-05
Txndc5	Hmgn2	6.31922910371965e-05
Prdx4	Bzw1	6.31899519111313e-05
Baz2b	Zfp600	6.31885169953101e-05
Tmed2	Ubqln2	6.31875443964697e-05
Kdelr2	Dnajc10	6.31830867412103e-05
Zmynd11	Zfp97	6.31808526791909e-05
Flna	Asns	6.31720200996024e-05
Galk1	Klf2	6.31717876664738e-05
Rpn1	Exosc2	6.31670701426749e-05
Crabp1	Tbx3	6.31667462578757e-05
Ubr5	Ube4b	6.31646290865832e-05
Dclre1c	Cdc16	6.31622333748553e-05
Tpm4	Spp1	6.31620241889546e-05
Serpinh1	Sc4mol	6.31604777284115e-05
BC018473	Ngfrap1	6.31545408598038e-05
Klf2	Lrp2	6.31479137545936e-05
Serpinh1	Dag1	6.31469818787438e-05
Sash1	Rala	6.31467561360845e-05
Anp32e	Ube2l6	6.314666908787e-05
Rpl24	Ckap4	6.31418234660356e-05
Ftl1	Dcbld2	6.31264380665646e-05
Tshz1	Mdk	6.31254498610091e-05
Kpna2	A130077B15Rik	6.31244411154997e-05
Gm13247	Cst3	6.31243059104976e-05
Gm15421	Elavl1	6.3120715099034e-05
Hmgb1-rs17	Phip	6.31170345238031e-05
Cstb	Ptprs	6.31150888046291e-05
Rps16	Tead2	6.31100269485279e-05
Trim44	Tead2	6.31094527242746e-05
Lap3	A130077B15Rik	6.3107099541609e-05
Eef1a1	Meis2	6.31070674987126e-05
P4hb	Slc39a7	6.31026270393854e-05
Ppig	Dusp9	6.30962152343055e-05
Rps17	Gnpda1	6.30942337014901e-05
Tmem69	Lrp2	6.30911000510079e-05
Lamc1	Gm13247	6.30908535237534e-05
Cnbp	Rala	6.30876047307122e-05
Gm17821	Prtg	6.307512459458e-05
Prtg	Lrpap1	6.30741074767136e-05
Zfp704	Ext1	6.30701478677482e-05
Top1	Gm13251	6.30628118719994e-05
Rps15a	Tmed2	6.30607369047232e-05
Rps16	Arf1	6.30581306248092e-05
Dag1	Echdc2	6.30577013300227e-05
Me2	Grsf1	6.30415264494189e-05
Hmgn2	Mfsd11	6.303643798971e-05
Dek	Sh3glb1	6.30351223516503e-05
Eif4g2	Ckap4	6.30257411875825e-05
Bex4	Ckap4	6.30177557086236e-05
Nr6a1	Amotl2	6.30143123922871e-05
Rnf187	Pgrmc2	6.30117490344326e-05
Fam25c	Cd24a	6.30109844399143e-05
Eif4g2	Ccnd2	6.3003471233338e-05
Nedd4	Srp14	6.30020827810602e-05
Mest	Rex2	6.29961851373733e-05
Gm5643	Rps15a-ps6	6.29949894801402e-05
Gm3002	Ppia	6.29937611289129e-05
Bex1	Rex2	6.29929085006217e-05
Plod2	Rps10	6.29861676007562e-05
Gna13	Flrt3	6.29858071977599e-05
Rps2	Basp1	6.29827147005814e-05
Tet1	Gnas	6.29690830925749e-05
Tmpo	Gm15772	6.29620178324077e-05
Rps18	Cst3	6.29575881824255e-05
F11r	Srprb	6.29545148854048e-05
Ttf1	Tfcp2l1	6.29469281616846e-05
Alg13	Ept1	6.29448407933891e-05
Dgcr8	AI314180	6.29435082242808e-05
Fabp3	Rpl23a	6.2942210715647e-05
Bnip3l	Alg13	6.29342500220609e-05
Tjp1	Cth	6.29268859525586e-05
Pbx1	Fn1	6.29228904086147e-05
Gm13154	Gm16702	6.29226722861494e-05
Dag1	Zfp931	6.29171818749988e-05
Kdm1b	Rps4x	6.29134410779828e-05
Casc4	Ppig	6.29114349440503e-05
Chd7	Gm13247	6.2903447150936e-05
Rbms1	Jam2	6.28890205976061e-05
Tpi1	Hmgb1	6.28860470991148e-05
Fam133b	Rpl32	6.28810105004822e-05
Nedd4	Dhcr24	6.28788478595658e-05
Vimp	Elavl1	6.28781774553235e-05
Psma7	Baz2b	6.28780075383219e-05
Tubb6	Cyp26a1	6.28779725051716e-05
Cad	Gpc3	6.28717639898894e-05
Dek	Znf41-ps	6.28490916498656e-05
Rpl24	Mapre2	6.2836533846624e-05
Eif1b	Zfp600	6.2835391563247e-05
Arf3	Lama1	6.2835112703094e-05
Plod2	Rpl35a	6.28333947797199e-05
Suz12	Gm14430	6.28313380486122e-05
Hsph1	Ppil4	6.28235036585097e-05
Bzw2	Ywhaz	6.28191608400454e-05
Fblim1	Gm12191	6.28033579153582e-05
Rrbp1	Hnrnpc	6.28032899378148e-05
Zfp600	Cst3	6.28015987554866e-05
Ptov1	Slx1b	6.27969031182162e-05
Dynll1	Cd38	6.27934652998009e-05
Grsf1	Calm2	6.27930264154648e-05
Dhrs3	Lama1	6.27885001659712e-05
Fau	Whsc1	6.27880603472782e-05
Mapre2	Npc2	6.27858186525896e-05
Lsm6	Znf41-ps	6.27825437529703e-05
Ssb	Ttc39b	6.27820724016518e-05
Dnajc10	Ube2l6	6.27731374893809e-05
Pcmtd1	Hsp90b1	6.27716418892198e-05
Clspn	Pgrmc2	6.27700915869147e-05
Zmiz1	Cyp26a1	6.27598414968212e-05
Ldha	Gata6	6.27567861922733e-05
Gm14430	P4hb	6.27399473272925e-05
Pdia3	D17Ertd648e	6.27378300758737e-05
Tmem206	Col4a1	6.27370414057756e-05
Nmrk1	C77370	6.27365435324912e-05
Actb	Mest	6.27348942897494e-05
Ppig	Uba2	6.27323170476845e-05
Hmgn2	Mtf2	6.272853368592e-05
Tubb6	Hnrnpc	6.27107404778109e-05
Fn1	Stra8	6.27059440163668e-05
Mylpf	Rpl27a	6.26923852471757e-05
Ckb	Amotl2	6.26910871679511e-05
Tagln2	Apoe	6.26902810581955e-05
Rps24	Rrbp1	6.26882296039275e-05
F11r	Fam25c	6.26867568436886e-05
Ubqln2	Uba2	6.26852775503411e-05
Gna13	Zfp936	6.26823843855157e-05
Chchd1	Zfp935	6.26779905684461e-05
Tubb5	Lima1	6.26675988928153e-05
Slc2a1	Fn1	6.26655847813496e-05
Epas1	Gm14326	6.26614854434875e-05
Nmrk1	Kank2	6.26481523084183e-05
Fdps	Gm14430	6.26413675145234e-05
Tcf3	Surf4	6.26405643446768e-05
Gm17821	Ephx2	6.26396418960411e-05
Actg1	Upp1	6.26391171545274e-05
Arf4	Slc39a7	6.26384544054803e-05
Smarce1	Mfsd11	6.26320621720185e-05
Tmem165	Rbpj	6.26103109839037e-05
Rps15	D17Ertd648e	6.26083217059117e-05
Ddb1	C77370	6.26064009447386e-05
Maged1	Gm14325	6.26058106157682e-05
Hnrnpl	Ifitm1	6.25922087597713e-05
Kcnq1ot1	Insig1	6.25920408027438e-05
Bzw2	Gm4724	6.25884602542062e-05
Morc1	Gm6710	6.25759254137627e-05
Gm3002	Hmgcs1	6.25752231874175e-05
Cstb	Commd7	6.25707445364646e-05
Dag1	Fut8	6.25695995428467e-05
Fubp1	Zfp664	6.25618853352115e-05
Top1	Rps15a-ps6	6.25598936267205e-05
Akap9	Hmgn1	6.25595495700262e-05
Lamb1	Psma7	6.2551405255145e-05
Rbbp7	Hexb	6.25513952057838e-05
Rpn1	Rpl34	6.25470688435208e-05
Pfkp	Psma7	6.25452943002628e-05
Ywhaq	Gm20362	6.2538804595629e-05
Gm13152	Rnf187	6.25259964174291e-05
1700030L20Rik	Gm13157	6.2525300775805e-05
Ulk1	Mapre2	6.25213375415576e-05
1700030L20Rik	Stk38	6.25206777078972e-05
Kdelr2	Rpl14	6.25072475006102e-05
Tmed2	Rex2	6.25041714269155e-05
Mllt6	4930470H14Rik	6.2501027815146e-05
Lrpap1	5730507C01Rik	6.24993266139032e-05
Hnrnpl	Gm7102	6.24902243883508e-05
Tmpo	Zfp931	6.24895333107162e-05
Slc25a36	Gm14430	6.24727777189231e-05
Plod2	Lin28a	6.24700912674592e-05
Shmt2	Mettl9	6.24644521153672e-05
Gnb2l1	D17Ertd648e	6.24636750094881e-05
Echdc2	P4hb	6.24535529488074e-05
Rps23	Prdx4	6.24511459350103e-05
Rpl31	Myh10	6.24375919489204e-05
Rpl27	Hexb	6.24319815475027e-05
Stmn2	Hmgb1-rs17	6.24299869209977e-05
Prdx4	Tpt1	6.24261953491926e-05
Stmn2	Sparc	6.24176475707012e-05
Nt5dc2	Ldha	6.24091861653733e-05
Sh3glb1	Brd8	6.24073918917021e-05
Zfp936	Id3	6.24057145939873e-05
Emb	Bex4	6.24042910562384e-05
Zfp936	Slc39a6	6.24010370953083e-05
Ostc	Tmbim6	6.23945091787565e-05
Ulk1	5730507C01Rik	6.23940869817659e-05
Tspan3	Slx1b	6.23903227836988e-05
Eef1d	Gm3002	6.23803057885806e-05
F830016B08Rik	Actb	6.23775788758005e-05
Alpl	Hmgb1-rs17	6.23647504094632e-05
Zfp488	Zfp931	6.23533856529131e-05
Brd8	Peg3	6.2352752309031e-05
Rpl30	Npc2	6.23432476503298e-05
Pabpc1	Fzd3	6.23405159007632e-05
Spp1	Dab2	6.23384693821076e-05
Txndc5	Gtf2i	6.23366220488771e-05
Ranbp1	Baz2a	6.23347810519045e-05
Id3	Gpx1	6.23329485665524e-05
Sfrp5	Ilk	6.23292625646768e-05
Taf9	Tuba1b	6.23289237038999e-05
Igf2	Upp1	6.23242780312683e-05
Gm16702	Ubr7	6.23234884507905e-05
Cdc42	Fn1	6.23186959094204e-05
Ndufb4	Pdia3	6.23041249250115e-05
Cdkn1c	Lrrc58	6.22982411286086e-05
Copg2	Puf60	6.22864030293175e-05
Psma7	Ube2l6	6.22825551066638e-05
Ppig	Bbx	6.22604554842065e-05
Lama1	Mdm4	6.22597246372501e-05
Ppia	Prelid1	6.22587083577404e-05
Yes1	Pdia6	6.22522452138128e-05
Tmem69	Lamc1	6.22502070160846e-05
Rps28	1500012F01Rik	6.22489066298673e-05
Rpl6	Pwp1	6.22471485173514e-05
Lrpap1	Sc4mol	6.22430295016984e-05
Top1	Copg2	6.22306943486e-05
Eef1a1	Arf1	6.22227298737143e-05
Hmgn2	Atp6v1d	6.22184228385721e-05
Chchd1	Smarce1	6.22165827939644e-05
Fam98b	Ostf1	6.22127993607457e-05
Hnrnpab	Fgf4	6.22083538350854e-05
Rbms1	Bcat1	6.22041311643341e-05
Wls	Gm13247	6.22016456920559e-05
Aff1	Cdh2	6.21993537306624e-05
Hmgn2	Esrrb	6.21974412477649e-05
Chd4	Bnip3l	6.21895003106807e-05
Inpp5d	Txndc5	6.21893426865017e-05
Ptplad1	Ostc	6.21887952061472e-05
F830016B08Rik	Rpl37a	6.21870534797856e-05
Rpl18a	Copg2	6.21860338804539e-05
Gja1	Tspan3	6.21859471519707e-05
Srsf1	Mt1	6.21822199647809e-05
Rex2	Zmiz1	6.21530892423071e-05
Zmynd11	Asns	6.21519385725388e-05
Slc2a3	Rps16	6.21485076662538e-05
Srp14	Tspan3	6.214598174457e-05
Emb	Fau	6.21372911813863e-05
Eif4g2	Ddost	6.21315266754011e-05
Gm17644	Krt8	6.21290673866132e-05
P4hb	Rpl36a	6.21269829848035e-05
Arf4	Txndc5	6.21163297283856e-05
Edem1	Morc1	6.21102086659064e-05
Fzd3	F830016B08Rik	6.21016833343033e-05
Chchd10	Cst3	6.2095259894897e-05
Eif4ebp1	Brd8	6.20924646633946e-05
Slfn5	Slc39a7	6.20920605262366e-05
Gm13247	Marcksl1	6.20765301104585e-05
Peg3	Suz12	6.2073918460453e-05
Rpl13	Akap9	6.20707480378725e-05
Rab6a	F830016B08Rik	6.20682868678933e-05
Hspd1	Nfatc2ip	6.20659328036178e-05
Atp6v1d	Anp32b	6.20623307798849e-05
Rpl32	Smc2	6.2056532336778e-05
Myl6	H2-K1	6.20555409575098e-05
Ube4b	Nars	6.20532418855004e-05
Dek	Lrpap1	6.20526067952775e-05
Mtf2	Sh3glb1	6.20283664481284e-05
Ppil4	Mt2	6.20268757864948e-05
Mdk	Zfp600	6.20248713807041e-05
Ccnd2	Med13l	6.20222367016622e-05
Mest	Cst3	6.20201574184107e-05
Ddost	Psmd2	6.20158715333921e-05
Phax	Rrbp1	6.20155851444496e-05
Rpl26	Meis2	6.20124492219185e-05
Hypk	Smarce1	6.2010307333253e-05
Stra8	Id3	6.1996393323052e-05
Renbp	Rpl34-ps1	6.1993110342514e-05
Calm3	Col4a2	6.19915611448244e-05
Maged1	Usp22	6.19885550661314e-05
Lamc1	Rps14	6.19869125180332e-05
Col4a2	Rpl13	6.19822127890799e-05
Eif1b	Rpl18	6.19783296663964e-05
Rpl24	Phax	6.196895070183e-05
Sfpq	Epha4	6.19681549839e-05
Mettl9	Als2	6.19656509873425e-05
Rpl12	Eif4enif1	6.19651163741294e-05
Car2	Ubxn2a	6.19642027371394e-05
Klf4	Slc16a1	6.19617791783545e-05
Myl12a	BC018473	6.19601913770541e-05
Gpx3	Rps4x	6.19567890706133e-05
Nr6a1	Rpl32	6.19491889846864e-05
Ulk1	Flna	6.19439194306038e-05
Rpl18a	Brd8	6.19433012631342e-05
Gm13051	Gmeb1	6.19417441070193e-05
Rbbp7	Lin28a	6.19376065766888e-05
Igf2	Ppp2r4	6.19304150470161e-05
Hmgcs1	Klf9	6.19240948120777e-05
Pdgfa	Gna13	6.1921383316309e-05
Mdm4	5730507C01Rik	6.19177923902607e-05
Tpt1	Tspan3	6.19172202307168e-05
Taf9	Eif4ebp1	6.19093152422483e-05
Tmsb4x	Ubr5	6.19027260374544e-05
Ndufb4	Id3	6.19008653537751e-05
Gosr2	Zcchc11	6.18882613981351e-05
Srp14	Gosr2	6.18837445026939e-05
Ddost	Asns	6.18758838794313e-05
Lima1	Rps14	6.18742890044787e-05
Bex4	Suz12	6.18716294959276e-05
Pias2	Rps15a-ps4	6.1868452626178e-05
Kdm1b	Lrp2	6.18683264943583e-05
Arf4	Cdh2	6.18680305718791e-05
Rpl31	Eif4a3	6.18633891036686e-05
Lsm6	Galk1	6.18594286893874e-05
Als2	Renbp	6.18583317882277e-05
Ube2l3	F830016B08Rik	6.18550280854625e-05
Gja1	Gm13139	6.18514363475516e-05
Morc1	Fzd3	6.18462069850881e-05
Acta2	Akap9	6.1845729221498e-05
Fblim1	Grsf1	6.18391474572902e-05
Slc39a14	Atp6v1d	6.18385960011873e-05
Klf4	Rbbp7	6.18371481517604e-05
Wdr1	Rps29	6.18350092204762e-05
Taf9	Dynll1	6.18266156679595e-05
Edem1	Rex2	6.18233715085635e-05
Gm13157	Slx1b	6.18228629802628e-05
Acsl4	Malat1	6.18147014104688e-05
Srprb	Igf2	6.18143304398285e-05
Gm9846	Tmed2	6.18031875056871e-05
Itm2c	Prrc1	6.18023592055955e-05
Crabp2	Gm13152	6.17954121545025e-05
Prelid1	Bnip3l	6.1794315412992e-05
Gm6710	Eif4ebp1	6.17837869416669e-05
Galk1	Sc4mol	6.17785993161198e-05
Mapk14	Fau	6.17771695206247e-05
Rpl23a	Tshz1	6.17746247205826e-05
Epha4	Snrpe	6.17722234048857e-05
Taf9	Sars	6.17711276266354e-05
Gmeb1	Flna	6.17701453060842e-05
2810417H13Rik	Slc39a6	6.17696743403725e-05
Zmynd11	Mt1	6.17636710871657e-05
Ttc39b	Ppil4	6.17628197303198e-05
Tuba1b	Prdx4	6.17600708781739e-05
Arf1	Dppa5a	6.17534053794284e-05
Ssb	Apoe	6.17518207623477e-05
Taf9	Slc7a14	6.17484018424926e-05
Rps20	Ppia	6.17471425381126e-05
Lamc1	Gm13242	6.17451627614745e-05
Klf9	Rps27	6.17353330399074e-05
Wls	Zcchc11	6.17331172986562e-05
Mettl9	H3f3a	6.1729113627733e-05
Tet1	Cars	6.17226169076739e-05
Dpysl2	Brd8	6.17215112807379e-05
Slc39a7	Zmynd11	6.17135635962644e-05
2500004C02Rik	Smc2	6.17129770544324e-05
Usp9x	Fabp3	6.17108246775802e-05
Hmgb2	Ccnd2	6.17051133939564e-05
Zfp326	F830016B08Rik	6.16954192110803e-05
Rps21	Apoe	6.16907121371075e-05
Gnai3	Dclre1c	6.16906574262042e-05
Fabp3	Mir692-1	6.16852788300499e-05
Nedd4	Apoe	6.1684132060559e-05
Lamc1	Wls	6.16837225452109e-05
Ptprs	Baz2b	6.16809816185681e-05
Igf2	Sh3glb1	6.1679825358204e-05
Suz12	Ube2l3	6.16721568530943e-05
Me2	Alg13	6.16710344939514e-05
AU018091	Gm6548	6.16709474416385e-05
1700030L20Rik	Slc39a14	6.16634017515679e-05
Dcdc2c	Gm13247	6.16525997272085e-05
Tmem167	Cth	6.16346841339675e-05
Gm4724	Tmsb4x	6.1633116951297e-05
Renbp	Col4a1	6.1623466563537e-05
Nedd8	Ptchd1	6.16004972316306e-05
Cst3	Edem1	6.16003178369041e-05
Porcn	Epas1	6.16000891524168e-05
Serpinh1	H3f3a	6.15961454909095e-05
Hdlbp	Brd8	6.15871640301097e-05
Mapk14	Rps15a-ps6	6.15843041550574e-05
Fzd3	Mtf2	6.15785641170795e-05
Ccnd2	Serp1	6.15735898800204e-05
Luc7l2	Hsp90aa1	6.15568120772765e-05
Sh3glb1	Gm13242	6.15525337020557e-05
Slc25a36	Elavl1	6.15476481626349e-05
Marcksl1	Zfp97	6.15413111973356e-05
Amotl2	Igf2	6.15407726565016e-05
Ptov1	Vimp	6.1539250731028e-05
Calm3	Slc39a14	6.15164774995885e-05
Cdc42	Snrpe	6.15155968232283e-05
Fth1	Gm6710	6.15148126137313e-05
Top2b	Upp1	6.15141850895746e-05
Fgf4	Pabpc1	6.15134253060818e-05
Id3	Pgrmc2	6.15130072925026e-05
Slc7a14	Smarce1	6.15123519839158e-05
Rpl27	Gm14430	6.15121740443413e-05
Gm6083	Hspd1	6.15120516841935e-05
Glud1	Dnajc10	6.15097468340922e-05
Sgk1	Bnip3l	6.15075878296387e-05
Cetn2	Pias2	6.14929035147184e-05
Fubp1	Hexb	6.14927133563892e-05
Cdkn1c	Klf9	6.14910653518819e-05
Brd8	Pdia6	6.14906159455224e-05
Anp32b	Gm2381	6.1488105692585e-05
Esrrb	Slc7a14	6.14870231466675e-05
Lap3	Ccnd2	6.14855907481905e-05
Porcn	Tpi1	6.14826563884371e-05
Rn45s	Kank2	6.14815592030582e-05
Tpt1	Zfp97	6.1478461885696e-05
Acaca	Pdia6	6.14775153874506e-05
Tead2	Rpl8	6.14754537108119e-05
Cdc42se2	4930470H14Rik	6.14733960626952e-05
Cnbp	Sars	6.14724489515942e-05
Ftl1	Gm7102	6.14588174725054e-05
Puf60	Gm5506	6.14570105513454e-05
Rpl32	Hmgb1-rs17	6.14562859403603e-05
Pbld1	Slc25a36	6.14562271858806e-05
Emb	Ckb	6.1455052809541e-05
Zfp960	Rps29	6.14543652333896e-05
Anp32e	Chd4	6.14542419776123e-05
Gpx3	Arf1	6.14482256653032e-05
Slc7a14	1500012F01Rik	6.14475803459003e-05
Yes1	Ddost	6.14418747981784e-05
Calm2	Gnas	6.144083858086e-05
Meis2	Serp1	6.14347012385585e-05
Gpx1	Hexb	6.14306127724869e-05
Cyp26a1	Slc2a1	6.14305352182896e-05
Clspn	Fam133b	6.1428683159664e-05
Rpl23	Tmem165	6.14216551346033e-05
Gnas	Cdkn1c	6.14196902822794e-05
Sc4mol	Gm13251	6.14137252865519e-05
Lrrc58	Rpl39	6.14121950882185e-05
Gm20362	Ifitm1	6.14012043846234e-05
Rbpj	Itpa	6.13999542862135e-05
Bex2	Eif4ebp1	6.13952667519911e-05
Rps15a	Serp1	6.13924575895045e-05
Fabp5	Slc39a14	6.13890813365857e-05
Rbpj	D17Ertd648e	6.13880007041475e-05
Cnbp	Fabp3	6.13802880542843e-05
Ldhb	Scd1	6.13747691839204e-05
Ptchd1	Cox6a1	6.13622143756204e-05
Gna13	Sh3glb1	6.136144216008e-05
Cth	Gm13247	6.13596512732367e-05
Pwp1	Mapre2	6.13528237314103e-05
Cdc42se2	Rpl27	6.13483146956106e-05
Sfrp5	Rpl31-ps12	6.13477182515301e-05
Ezh2	Rps15a-ps6	6.13420476785812e-05
Hn1	Ndufb4	6.13353869444241e-05
Cdc16	Bcat1	6.13294982052586e-05
Lcmt2	Plod2	6.132483757433e-05
Fblim1	Gm13251	6.13194010952289e-05
Casc4	Phax	6.13163434821172e-05
Wdr1	Fn1	6.13069674484807e-05
Wbp5	Prelid1	6.13068478709951e-05
Cyp26a1	Zfp97	6.1302728748275e-05
Taf9	Rpl18a	6.12901842166907e-05
Taf9	Tead2	6.12883108075398e-05
Hnrnpab	Gm2381	6.1284866270505e-05
Slc39a6	Eif4ebp1	6.12837562529248e-05
Rpl26	Kank2	6.12798657881385e-05
Lamc1	Hspd1	6.12761664125076e-05
Actb	Ivns1abp	6.12732280242297e-05
Lgals1	Atp6v1d	6.12696959405746e-05
Cd24a	Nasp	6.12690540901424e-05
Snrpg	Cox6a1	6.12672740794624e-05
Ptma	Zfp664	6.12574431451467e-05
Pdia3	Aff1	6.12546640257746e-05
Rif1	Srp14	6.1254620493809e-05
Hnrnpab	Apoe	6.12518616127069e-05
Hsp90aa1	D17Ertd648e	6.12514344960166e-05
Mkrn1	Gna13	6.12509067572849e-05
Amotl2	Trim44	6.12499770346706e-05
Phip	Cxcr2	6.12478864148899e-05
Cetn2	Fn1	6.12443184061632e-05
Pdia6	Cd24a	6.12416801551655e-05
Insig1	Baz1b	6.12405838663137e-05
Chchd1	Spp1	6.12346352174844e-05
Lactb2	F11r	6.12220666436946e-05
Wdr1	Mt1	6.12189761458363e-05
Rnf187	Cyp26a1	6.12151035486008e-05
Dag1	Zfp703	6.12115277053456e-05
Calm3	Sox2	6.12090903547933e-05
Galk1	Gm10324	6.12030710308857e-05
Ckap4	Tfcp2l1	6.12004382665405e-05
Ssr3	Rpl37	6.11980751670495e-05
Dhcr24	Tcf3	6.11931288606285e-05
Hnrnpa1	Gm13251	6.11929642260544e-05
Gm6525	Gpx3	6.11926354359763e-05
Yes1	Gabarapl2	6.11814799412378e-05
Med13l	Gm9846	6.11797791553902e-05
Casc4	Lrp2	6.11753244637314e-05
Vim	Rex2	6.11698950906858e-05
Grsf1	Rrbp1	6.11674286143257e-05
Emb	Cars	6.11639409825043e-05
Asns	2810417H13Rik	6.11597304013374e-05
Lrp2	Cdc42	6.11572380514391e-05
Tuba1a	Myh10	6.11564979225833e-05
Rps5	Klf2	6.11451018207247e-05
Tbx3	Pdgfa	6.11421974857322e-05
Psma7	Suz12	6.1133035642683e-05
Pfkp	Zmiz1	6.11324952424879e-05
Ube2l3	Sh3glb1	6.11296226777602e-05
Col4a2	Esrrb	6.11210622847798e-05
Rpn1	Cad	6.11199095266343e-05
Peg10	Jam2	6.11194749444896e-05
Epha4	Lrp2	6.11165582920625e-05
Atp6v1d	Znf41-ps	6.11158463343813e-05
Wls	P4hb	6.1114804168136e-05
Fut8	Rps12	6.11119618484452e-05
Commd7	Lactb2	6.11079068963317e-05
Spen	Rex2	6.11052448815366e-05
Rplp1	Tmed2	6.10946422583133e-05
Dcdc2c	Tceal8	6.10863810464281e-05
Upp1	2810417H13Rik	6.10798336377259e-05
Pigp	Copg2	6.10770153573567e-05
1700030L20Rik	Gabarapl2	6.10736582585181e-05
Rrbp1	Ppp2r4	6.10717453178357e-05
Ddost	Tjp1	6.10669410087477e-05
5730507C01Rik	Hsp90b1	6.10551047905019e-05
Emb	Zfp781	6.10429399622271e-05
Dab2	Fabp5	6.10358700890296e-05
Jam2	Tmpo	6.10263831937361e-05
Tmbim6	Ccdc36	6.1024909297983e-05
Sec23ip	Phip	6.1022482513958e-05
Rpl6	Gm3002	6.10187076709519e-05
Clptm1l	Bnip3l	6.10167561064369e-05
Dcdc2c	Gm5595	6.10048334974937e-05
Nt5dc2	Manf	6.10015312176873e-05
Gtf2i	Gm13251	6.09847212591529e-05
Gm3002	Hnrnpa0	6.09769770401737e-05
Iars	Tshz1	6.0970503391504e-05
Tmem167	Tfcp2l1	6.09645309832896e-05
Slc25a13	Ubqln2	6.09506241521753e-05
Cdc42se2	Rpl13	6.09463981830513e-05
Zcchc11	Dcdc2c	6.09463763944635e-05
Sfrp5	Rps14	6.09425848812508e-05
Echdc2	Ccnd2	6.09401985708484e-05
Gltscr1l	Lin28a	6.09208702043001e-05
Eif4enif1	Morf4l2	6.09208523457591e-05
Tmem165	Gm14326	6.0918701295735e-05
Tpm1	Lgals1	6.09155850163363e-05
Mfsd11	Sfpq	6.09114442114478e-05
Edem1	Zmynd11	6.09010379581191e-05
Nedd4	Gm13251	6.08972309257838e-05
Rpl31-ps12	Ppp2r4	6.08938576903215e-05
Lgals1	Lrp2	6.08917792861854e-05
Cars	Calm1	6.08887353533984e-05
Hnrnpa2b1	Dnajc10	6.08823883794823e-05
Cd24a	Gm13139	6.0880845853287e-05
1700030L20Rik	Rpl35a	6.08720096434703e-05
Trim44	Cobl	6.08712125340701e-05
Lrrc59	Flna	6.08676983178155e-05
Cobl	Pabpc1	6.0865497717933e-05
Nanog	Ppil4	6.08628198685108e-05
Serpinh1	Klf2	6.08604996446053e-05
Mt1	Cdh2	6.08588966915766e-05
Hmgcs1	Gm14326	6.08559732829714e-05
Rps21	Id3	6.0853945961339e-05
Rpl23	Lgals1	6.08519593802271e-05
Gm13152	Rps16	6.08501622730068e-05
Mdm4	C330021F23Rik	6.08450841723377e-05
Mest	Esrrb	6.08408760796223e-05
Acsl4	Gm13152	6.08386168404678e-05
Slc2a3	Zfp97	6.08369346728052e-05
Ngfrap1	Zfp97	6.08307729111994e-05
Rala	Gm3002	6.08248461158492e-05
Smc2	Tmbim6	6.08194562962344e-05
Chd4	Ctsl	6.08160493705201e-05
Trh	Surf4	6.0811475524473e-05
Peg3	4930470H14Rik	6.08091652972778e-05
Fam133b	Klf2	6.08060043822331e-05
Cars	Tmpo	6.08020923194778e-05
Lima1	Meis2	6.08004197805918e-05
Pigp	Ppil4	6.07940780376102e-05
Phlda1	Gm6548	6.07928089319971e-05
Usp22	Zmynd11	6.07900832023708e-05
Rpl31-ps12	Ube2l3	6.07881864211858e-05
Dhcr24	Eif4ebp1	6.07815878806053e-05
Cd24a	Ski	6.07809956708544e-05
Rps3	Ell2	6.07806120753382e-05
Slc39a6	Cobl	6.07656010938356e-05
Zfp781	Xaf1	6.07620416327037e-05
Renbp	Mapre2	6.07590845703763e-05
Sfrp1	Gm13251	6.07589186508619e-05
Ftl1	Cdc16	6.07588943172071e-05
Ldhb	Rpl23	6.07486695707447e-05
Uba2	Sfpq	6.07472841180822e-05
Zfp703	Bcat1	6.07423723836318e-05
Trim44	Acaca	6.07311956888238e-05
Mettl9	Shmt2	6.07304688125966e-05
Dsg2	Eny2	6.07170517574007e-05
Rps28	Mapre2	6.06920641967073e-05
Smarce1	Brd8	6.06905772224032e-05
Lrrc59	Kif3a	6.06899169823925e-05
Ssb	Rex2	6.0686656664711e-05
Fdps	Gm13251	6.06827818070172e-05
Cd38	Gm13242	6.06816213584401e-05
Rps4x	Crabp2	6.06779155797999e-05
Gm13212	Ctsa	6.06767162139972e-05
Suz12	Rps16	6.06724074752416e-05
Rpl8	Tshz1	6.06553303164842e-05
Baz2a	Srp14	6.06552521641479e-05
Epas1	Gm13139	6.06513500983952e-05
Rpl34-ps1	Pfkp	6.06484979858245e-05
Apoe	Tmbim6	6.06394118216266e-05
Tfcp2l1	Rbm3	6.06357289117129e-05
Tpd52	Bnip3l	6.06220099958376e-05
Lsr	Cdh1	6.06192292410455e-05
Slc25a13	F11r	6.06163100027259e-05
Rps15a	Col4a1	6.06134646096151e-05
Pdcd5	Baz1b	6.06084918111757e-05
Mettl9	Slc25a36	6.06070490893987e-05
Gata6	Zfp488	6.06001336215968e-05
Shmt2	Ngfrap1	6.06000053685309e-05
Vimp	Rpl32	6.059537224169e-05
Scd2	Tubb5	6.05934158761093e-05
Dnajc10	Sox2	6.05912841282581e-05
Hsp90b1	Smarce1	6.05881714287762e-05
Dbi	Ddb1	6.05870616973087e-05
Dcbld2	H3f3a	6.0575640243177e-05
Ddx3x	Gm5595	6.05700847551883e-05
Gm17644	Fabp3	6.05676144460823e-05
Eny2	Ephx2	6.05674333809846e-05
Gm13826	Id3	6.05663988935946e-05
Gm2381	2310039L15Rik	6.05663059022279e-05
Porcn	Alg13	6.05512126661469e-05
Fgf4	Myl12a	6.05434154594624e-05
Flna	Ube2l6	6.05310411374757e-05
Nfatc2ip	Pdia3	6.05302556088028e-05
Prrc1	Krt8	6.05258496812962e-05
Mdk	Gm6710	6.05209434804232e-05
Bzw1	Malat1	6.05193217794276e-05
Nfatc2ip	Hsp90aa1	6.05158486081714e-05
Col4a1	Rpl3	6.05124163749837e-05
Lrrc59	Asns	6.0507643632209e-05
Sparc	Rps21	6.05045352211535e-05
Gm13247	Emb	6.05028122641204e-05
Gm9846	Dab2	6.04933686654541e-05
Rps27	Ctsa	6.04904008514238e-05
Ftl1	Pdia6	6.04812558287799e-05
Chd7	Tmem167	6.04805492181288e-05
Zcchc11	Me2	6.04784047174816e-05
Rpl23a	Prdx4	6.04689618015695e-05
Ddost	Gpc3	6.04537018474735e-05
Rps16	Dab2	6.04446942651409e-05
Cars	Myl6	6.044265060827e-05
Dppa5a	Tuba1c	6.04413641898322e-05
Eif4a3	Gm14391	6.04295457446114e-05
Actg1	Zfp703	6.04256452137552e-05
Fabp3	Igf2	6.04229773860745e-05
Rps27	Ccnd2	6.04208339206903e-05
Stra8	Serpinh1	6.04167064218083e-05
AI314180	Rpl32	6.04154128516457e-05
Dab2	Gtf2i	6.04079452970618e-05
Zfp326	Rps27	6.04045368681414e-05
Ostc	Mapk14	6.04033215873391e-05
Baz2a	Hsp90b1	6.03965174255055e-05
Rpl18a	Zfp97	6.03901554162506e-05
Puf60	2500004C02Rik	6.03837695135782e-05
Lamb1	Kat6b	6.03795268300017e-05
Mapre2	Tceal8	6.03787159825802e-05
Dbi	Ywhaz	6.03643193033674e-05
Kank2	Ptma	6.03621065661505e-05
Ptprs	Calr	6.03601761551863e-05
Zfp704	Zmynd11	6.03593210240787e-05
Wdr1	Rps15	6.0343567333362e-05
Rpl39	Zmiz1	6.03373224185404e-05
Gm13212	Tubb6	6.03290644990599e-05
Ttc39b	Anp32b	6.03237334005819e-05
Gm20767	1500012F01Rik	6.03225177116386e-05
Emb	Bnip3l	6.03222441576777e-05
Ppp1r16b	Sec61g	6.03190897999347e-05
Cyp26a1	Jam2	6.03176673805873e-05
Dab2	Gm13154	6.03176495326378e-05
Zmiz1	Sox2	6.03122365345187e-05
Cyp26a1	Dynll1	6.03045029535868e-05
Ubxn2a	Rbbp7	6.03026883636262e-05
Hnrnpl	Zfp97	6.03022028865781e-05
Ttc39b	Pias2	6.03016849385393e-05
Rbpms2	Scd1	6.02958765275246e-05
Ppp1r16b	Mllt6	6.02907840620578e-05
Upp1	Prrc1	6.02898250540053e-05
Cd24a	Pdia3	6.02812997293539e-05
Hspa5	Dsg2	6.02761238750642e-05
Ttc39b	Gnas	6.02727713165271e-05
2610305D13Rik	Col4a1	6.02723453747105e-05
Gm13247	Smc2	6.02705886740245e-05
Nedd8	F11r	6.02702693358187e-05
Tuba1a	Vamp3	6.02673731303693e-05
Sec23ip	Cst3	6.02671489216231e-05
Luc7l2	Zfp931	6.02623148791158e-05
Basp1	Rpl35a	6.02608205176454e-05
Rnf187	Col4a1	6.02579226624535e-05
1700030L20Rik	Gm16702	6.02553503259258e-05
Lsm6	Ubxn2a	6.02551190169071e-05
Dhrs3	Serp1	6.02520106375966e-05
Tshz1	Malat1	6.02485066763389e-05
E030024N20Rik	Scaf11	6.02476070077208e-05
Klf2	Dhcr24	6.02447893773841e-05
2310039L15Rik	Zmynd11	6.02424338062638e-05
Tpm1	Rpl13	6.02418267632477e-05
Eif1b	Bnip3l	6.02344363770211e-05
Wdr1	2810417H13Rik	6.02335003480692e-05
Rps2	Slx1b	6.02328361799705e-05
Cad	F830016B08Rik	6.02291158211859e-05
Tram1	Ubr7	6.02188338398569e-05
Tshz1	Gm14325	6.02178059887892e-05
Ubqln2	Klf9	6.02172593878426e-05
D17Ertd648e	Ckb	6.0215279244874e-05
Rpl26	Prdx4	6.02147625536436e-05
Hmgb1	Anp32b	6.01963109314003e-05
Dnajc10	Dynll1	6.01918155667339e-05
Gm2381	2410006H16Rik	6.01897602884441e-05
1500012F01Rik	Gm6548	6.01831202180709e-05
Lama1	Mir692-1	6.01828228417168e-05
Calr	Cdk2ap1	6.0178173533411e-05
1500012F01Rik	Amotl2	6.01745635533995e-05
Galk1	Ubxn2a	6.01712623024456e-05
Insig1	Ptma	6.01664724173534e-05
Basp1	Sc4mol	6.01614580712037e-05
C77370	Sfrp5	6.01550381675535e-05
Kdelr2	Gm6548	6.01535404692544e-05
Cetn2	Gm3002	6.01511146180341e-05
Serp1	Slc16a1	6.01421330919801e-05
Galk1	Gm13247	6.01395476206815e-05
Gm4724	AU018091	6.01345238748569e-05
Rrbp1	Gm13247	6.01338807789732e-05
Ptplad1	Akap9	6.01280082267637e-05
Nanog	Rpn1	6.01266347883083e-05
Rps21	Ctsl	6.01236148904316e-05
Rock2	Tjp1	6.01141631483301e-05
Cdc16	Col4a2	6.01109415509509e-05
Basp1	Ccnd2	6.01096889860038e-05
Ifitm1	Lsr	6.01062157485678e-05
Gm14326	Marcksl1	6.01055717986749e-05
Hnrnpl	F830016B08Rik	6.0097281165406e-05
Basp1	Exosc2	6.00960262087401e-05
Serpinh1	Rpl32	6.00959427741437e-05
Gm6083	Spen	6.00953035780991e-05
Lamb1	Mars	6.00936777813863e-05
Snrpe	Gm14322	6.00896751462537e-05
Fdps	Eef1d	6.00889216715902e-05
Lamc1	Eif4g2	6.0085335209492e-05
Col18a1	Mtf2	6.00845426556992e-05
Akap9	Ubr7	6.0078320412393e-05
Elavl1	Mir692-1	6.00764928762295e-05
Zmynd11	Usp22	6.00758440123167e-05
Peg3	Clptm1l	6.00742017004588e-05
Mettl9	Pias2	6.00625190986516e-05
Col4a1	C330021F23Rik	6.00615150923252e-05
F830016B08Rik	Sparc	6.00559561456592e-05
Cox8a	Ubxn2a	6.00546904338166e-05
Mt1	Lgals1	6.00511894161681e-05
Hnrnpc	Trim44	6.00463925092889e-05
Pfkp	Lamb1	6.00399488977514e-05
Hdlbp	Lima1	6.00390715125749e-05
Phax	Ube2l6	6.00375451245505e-05
Copg2	Rpl35a	6.00371438817629e-05
E030024N20Rik	Zfp704	6.0036832335061e-05
Gm10653	Elavl1	6.00314105557839e-05
1500012F01Rik	Pias2	6.00278696442399e-05
Cox8a	Ppil4	6.00261195352224e-05
Ddost	4930470H14Rik	6.00134634700493e-05
H3f3b	Flna	6.00027100430035e-05
Gm15772	Insig1	6.00026697892812e-05
Slc25a36	Gosr2	5.99985745843734e-05
Myl6	Eif1b	5.99970642267542e-05
Shmt2	Rbbp7	5.9996667828373e-05
Rpl6	Upp1	5.99936189569564e-05
Baz2b	Hspa5	5.9992667233312e-05
Lrp2	Rps7	5.99870671494824e-05
Cdc42se2	Gnb2l1	5.99817892963199e-05
Hnrnpa2b1	Ubr7	5.99783190892452e-05
Hnrnpa0	Sars	5.99768928239373e-05
Insig1	Ppp1r16b	5.99768064510418e-05
Rpl9	Ephx2	5.99733553217014e-05
Marcksl1	Kank2	5.99660620830502e-05
Mapk14	Yes1	5.99646650741067e-05
Mybl2	Rpl23a	5.99588715385584e-05
Tfcp2l1	Arf1	5.99556956861413e-05
Eif4enif1	Ssr3	5.99513886321284e-05
BC018473	Rpl35a	5.99407550404994e-05
Pbx1	Rpn1	5.99391830312996e-05
Me2	Eef1a1	5.99379318622647e-05
Ptplad1	Rps28	5.99377735155315e-05
Hnrnph1	Phlda1	5.9936538745896e-05
2810417H13Rik	Pwp1	5.99360118644916e-05
Chchd10	Phax	5.99345978358931e-05
Txndc5	Sash1	5.99249802027838e-05
Chd7	Rps15a-ps6	5.9919842367753e-05
Alpl	Tmbim6	5.99180218244325e-05
Rpl18a	Flna	5.99116201153169e-05
Fgf4	Usp9x	5.99034152939875e-05
Pabpc1	Txndc5	5.99026104141164e-05
Bex2	Plod2	5.98900120563444e-05
Gata6	Laptm5	5.98861085333924e-05
Rps18	Gpc3	5.98781841560578e-05
Pgrmc2	Cox6a1	5.98745640084499e-05
Rps15	Tshz1	5.9867319541915e-05
Ubqln2	Dpysl2	5.98642117066567e-05
Suz12	P4hb	5.98565446136808e-05
Cdkn1c	Rps2	5.9854083736144e-05
Sox11	Znf41-ps	5.98531459438597e-05
Tbx3	Usp9x	5.98514857864407e-05
Dsg2	Top2b	5.9848101610021e-05
Lefty2	Gtf2i	5.98468750158786e-05
Elavl1	Zfp704	5.98454832756707e-05
Zmiz1	Renbp	5.98409062437787e-05
Plod2	Cycs	5.98325955705662e-05
Ephx2	Slc16a1	5.98309416479956e-05
Calm1	Ubxn2a	5.98275453418038e-05
Spp1	Arf3	5.98262955969844e-05
Rpl18	A130077B15Rik	5.98169510789764e-05
Dpysl2	Rpl13a	5.9811323993569e-05
Hspb1	2410006H16Rik	5.98109685532865e-05
Gna13	Ptov1	5.98059820438255e-05
Meis2	Rps23	5.98038877692327e-05
Rps14	Gosr2	5.98007124270172e-05
Ptov1	Rplp2	5.97982549699573e-05
Hsph1	Gata6	5.97841762163572e-05
Surf4	Eif5	5.97827099423258e-05
Chchd1	Dppa5a	5.97813334492415e-05
Sfrp5	Gm13157	5.97777824409248e-05
Tshz1	Cbx3	5.97667208053264e-05
Asns	Slc39a6	5.97654305832645e-05
Ptma	2810417H13Rik	5.97494103628855e-05
Mybl2	Commd7	5.9746871447241e-05
Sod2	Gnas	5.97458380481251e-05
Rap1b	Gm13251	5.974576690852e-05
Ubqln2	Cbx3	5.97454379852632e-05
Col4a2	Chchd1	5.97365251685943e-05
Col4a2	Mfsd11	5.97346585173224e-05
Ran	Ptplad1	5.97334453249705e-05
Kdelr2	Lactb2	5.97315216099714e-05
Tmsb4x	Phlda1	5.9721370178262e-05
Rpl6	Slx1b	5.97187486759291e-05
Phax	Mest	5.97185611122509e-05
Tjp1	Nasp	5.97181765685533e-05
Hsp90b1	Calm2	5.9718155151751e-05
Suz12	Flna	5.97159735488165e-05
Lamb1	Renbp	5.97067829361458e-05
Cbx3	Gosr2	5.96946172432974e-05
Rps26	1700030L20Rik	5.96939110590366e-05
Gm3002	Fbxo15	5.96929077759593e-05
Dag1	Sfpq	5.96917317471557e-05
Jam2	Hnrnpab	5.96898059239056e-05
Arf3	Lima1	5.96854760098426e-05
Tdgf1	Eif4a3	5.9684644720043e-05
Bzw1	Id3	5.96797861353719e-05
Nasp	Ubxn2a	5.96745119209089e-05
Asns	Smarce1	5.96714262847971e-05
Tshz1	Gmeb1	5.96711869672988e-05
Phlda1	Cmah	5.96652697320045e-05
Ppia	Ngfrap1	5.96634200673861e-05
Snrpe	Rex2	5.96613627469887e-05
Bex1	Gm6548	5.96595202047712e-05
Col4a1	Cbx3	5.96582542976996e-05
Zfp42	BC018473	5.96527416273724e-05
Ubr7	Gpc3	5.96521238941345e-05
Gm20767	Gm14325	5.96472079848134e-05
Ppp1r16b	Pdia6	5.964541021186e-05
Ezh2	Nars	5.96446756134249e-05
Ssr3	Lgals1	5.96435183796664e-05
Lsr	Ckb	5.96402156025955e-05
Mllt6	Lactb2	5.96356583483502e-05
Renbp	Morc1	5.96312625436166e-05
Dusp9	4930470H14Rik	5.96305216058121e-05
Nars	Id3	5.96268811932156e-05
Gm6654	Emb	5.96242613548511e-05
Akap9	Rpl18	5.9616741658199e-05
Fgf4	Gpc3	5.9616499999211e-05
Mettl9	Prdx4	5.9613037282641e-05
Upp1	Baz1b	5.95988683573771e-05
Gm6654	Gpx3	5.95976421548948e-05
Zfp600	Rrbp1	5.95957687086843e-05
Nasp	Gm13247	5.95945127184109e-05
Pdcd5	Hn1	5.95904072122072e-05
Nlrp1a	Klf4	5.95897836498343e-05
Fzd3	Slfn5	5.95895895323854e-05
Acta2	Zfp600	5.95856577632552e-05
Ckap4	Gm13154	5.95845702120904e-05
Dcbld2	Dnajc10	5.95840077450611e-05
Folr1	Yes1	5.95829937554853e-05
Ldhb	Zfp97	5.95703189554243e-05
Dynll1	Gm14430	5.95697081137264e-05
Lsm6	Gm13157	5.95681298415593e-05
Rpl17	Gata6	5.95672011100571e-05
Hdlbp	5730507C01Rik	5.95356134661495e-05
Cyp51	Gm2381	5.95333653251106e-05
Serp1	Snrpe	5.95297441376837e-05
Ctsl	Gm13152	5.9529271659865e-05
Sec61g	Ckap4	5.95270929545182e-05
Tmed2	Rps15a-ps6	5.95210384358707e-05
Prdx4	Uba2	5.95160198573396e-05
Spen	Cdk2ap1	5.95152629109392e-05
Cth	Gm15772	5.95150356486202e-05
Ngfrap1	Slc39a14	5.95146096204758e-05
Tshz1	Smc2	5.95116734826671e-05
Ppp1r16b	Rn45s	5.95104510222832e-05
Glud1	Col4a1	5.95102018133789e-05
Ywhaz	4930470H14Rik	5.950813938722e-05
Tfcp2l1	Vamp3	5.95028288654482e-05
Igf2	Grsf1	5.95018130251937e-05
Cdc16	Cdc42se2	5.94915098119129e-05
Gm10653	Ppig	5.94883228406364e-05
Rorb	Ephx2	5.94872833891945e-05
Pfkp	Pdia3	5.9486259200801e-05
Rps3	Insig1	5.94730223763911e-05
Akap9	Rpl37a	5.94717928188042e-05
Zfp704	Plod2	5.94694073705537e-05
Tead2	Rps15a-ps6	5.94666019972734e-05
Cycs	Serp1	5.94625250180049e-05
Hspa5	Cdc42	5.946039748836e-05
Slc39a6	Anp32e	5.94588926738166e-05
Rpl3	Slc39a14	5.94544935104292e-05
Rps3	Rrbp1	5.94525863022624e-05
Ctsl	Ptchd1	5.94524781620571e-05
Mir692-1	2810417H13Rik	5.94502503035249e-05
Lrrc58	Fzd3	5.94471548169235e-05
Lamc1	Insig1	5.94468595589019e-05
Glud1	Klhl22	5.94449691331097e-05
Itm2c	H3f3a	5.94397945040049e-05
Gm15772	Tfcp2l1	5.94382753502874e-05
Npc2	Scaf11	5.94382577722706e-05
Dek	Suz12	5.94343697044662e-05
Rpl13a	Npc2	5.94289906353073e-05
Zfp534	Zfp326	5.94242278937657e-05
Tshz1	Manf	5.94235010463387e-05
Cdkn1c	Mdk	5.94171642632964e-05
Eif1b	Dcdc2c	5.94141750810678e-05
Rps7	Lamc1	5.94132902356211e-05
Rex2	Mest	5.9405205670622e-05
Klf2	Mapre2	5.9404182136278e-05
Sec23ip	Pdia3	5.93983055574826e-05
Iars	Ckap4	5.93973089979511e-05
Edem1	Gm13247	5.93833858354038e-05
Akap9	Tmem165	5.93787601695141e-05
Dnajc10	Alpl	5.93745803467238e-05
Tshz1	Fau	5.93737994850529e-05
Kif23	Tbx3	5.93730336263031e-05
Rpl39	Wbp5	5.9368349210156e-05
Kat6b	Cyp26a1	5.93644548580081e-05
Phax	Fam64a	5.93560004811086e-05
Inpp5d	Lrpap1	5.9353475765314e-05
Vim	Pmm1	5.93514647804785e-05
Rplp2	Bnip3l	5.93493540537925e-05
Surf4	Rpl13	5.93484953124344e-05
Fam133b	Suz12	5.93469396173924e-05
Rbbp7	Rps15a-ps6	5.93415648512341e-05
Tmsb4x	Gnpda1	5.93411825820281e-05
Ubxn2a	Ccnd2	5.93392974930221e-05
Cdh2	Znf41-ps	5.93326306931116e-05
Mettl9	Akap9	5.9332163962239e-05
Tagln2	F830016B08Rik	5.93321376280552e-05
Rpl8	Cyp26a1	5.93262367276689e-05
Rplp2	Slc7a3	5.93242251317591e-05
Calm3	Brd8	5.93234744039058e-05
Tpd52	Crabp1	5.93232650925859e-05
Srsf10	Pwp1	5.93193729783774e-05
Tceal8	Dgcr8	5.93075114175722e-05
Spen	Rps4x	5.93057215568612e-05
Eef1d	Col4a1	5.93056610671115e-05
Myh10	Pcbp1	5.92932755050638e-05
Pgrmc2	Serp1	5.92911684316971e-05
Insig1	Ppia	5.92861806445542e-05
Calm2	Eif4ebp1	5.92828368019033e-05
A630089N07Rik	Lgals1	5.9280253526598e-05
Eif1b	Nedd4	5.92796223392409e-05
Insig1	Anp32e	5.92685960154353e-05
Zfp703	Zfp600	5.92627685361927e-05
Lactb2	Cyp26a1	5.92584856601451e-05
Med13l	Tead2	5.925751228611e-05
Gm15421	Peg3	5.92546769985066e-05
Nt5dc2	Ubxn2a	5.92532243575905e-05
Bcat1	Top2b	5.92507319128257e-05
Pdgfa	Lefty2	5.92496866322879e-05
Flrt3	Renbp	5.92492813405332e-05
Gm10324	1500012F01Rik	5.92398447673959e-05
Amotl2	Bcat1	5.92364442349851e-05
Usp9x	F11r	5.92362696931881e-05
Cstb	Surf4	5.92263350953214e-05
Krt8	Sox2	5.92260782367155e-05
Prdx4	Suz12	5.92210765061479e-05
Sgk1	Rorb	5.92198713808228e-05
Emb	Krt8	5.92163294340345e-05
Epha4	Flrt3	5.92122520737245e-05
Col4a2	Myeov2	5.92114155501226e-05
Gja1	Gabarapl2	5.92092179506561e-05
Gm6654	2810417H13Rik	5.9204092069712e-05
Ttc39b	Cst3	5.92031532864264e-05
Pdgfa	Lrp2	5.92013208848537e-05
Tceal8	Nedd8	5.91939237912098e-05
Etv5	Slfn5	5.91896798129474e-05
Cdc42se2	Asns	5.9187314166203e-05
Rpl37a	Anp32e	5.91856996891073e-05
Txndc5	Rps5	5.91836208480451e-05
Fgf4	Pwp1	5.91799723698023e-05
Rbms1	Lamb1	5.91778422575339e-05
Chd7	Surf4	5.91775437330281e-05
Kif3a	Rps15a-ps6	5.91693837770863e-05
Mest	Klf4	5.91668533968187e-05
Rpl30	Tshz1	5.91592848097286e-05
Luc7l2	Mapre2	5.91504014356413e-05
Rps12	Sod2	5.91491303272087e-05
Rpl24	Prdx4	5.91484794763202e-05
Cad	Rps16	5.91474416002552e-05
2810417H13Rik	Gm13157	5.91356051927462e-05
Rps14	Pbx1	5.91290706205851e-05
Grlf1	Zfp71-rs1	5.9128314028549e-05
Ext1	Cxcr2	5.91226812974035e-05
Gnpda1	Rpl32	5.91210167641703e-05
Gm13826	Krt8	5.91196879018157e-05
Cdk2ap1	Tcf3	5.91171062924462e-05
Msh2	Tpi1	5.91164137213781e-05
Ppil4	Itpa	5.9114775573811e-05
Dcbld2	Gm7102	5.91137112755161e-05
Rps15a-ps6	Slc2a1	5.91136433714071e-05
Smarce1	Rpl4	5.91073807588791e-05
Mapk14	Ube2l6	5.91066297353752e-05
Rpl27a	Dcbld2	5.91030751232897e-05
Alg13	Gabarapl2	5.90915069966994e-05
Tuba1b	Asns	5.90886783395141e-05
Stra8	Edem1	5.90879348174574e-05
Apoe	Rps14	5.90833703999813e-05
Phip	Serpinh1	5.90824989956939e-05
Lap3	Krt8	5.9078888438693e-05
Prelid1	5730507C01Rik	5.90718939304207e-05
Cox6a1	Acaca	5.90669060587647e-05
Rps27	Dcdc2c	5.90649422203217e-05
Zmym2	Col4a2	5.90646592091785e-05
Cobl	Insig1	5.90472176928233e-05
Ptprs	Rpl37a	5.90413283652535e-05
Maged1	Dhrs3	5.90392598105574e-05
Gm15421	Nedd4	5.90337296054127e-05
Top2b	Rpl34-ps1	5.9027582451196e-05
Usp22	Calm3	5.90253871589251e-05
Rps3	Gpx3	5.90253835113752e-05
Col4a2	Gm10324	5.9019127020093e-05
Tmem206	Cst3	5.90064487993683e-05
Cdc42se2	Tmpo	5.90011872881668e-05
Msh2	Malat1	5.8998229039296e-05
Serpinh1	4930470H14Rik	5.89956504904047e-05
Ssrp1	Echdc2	5.89935409928286e-05
Chd7	F830016B08Rik	5.89891967601674e-05
Slc16a1	Lima1	5.89891902152079e-05
Sec61g	Lima1	5.89887436319115e-05
Porcn	Lrpap1	5.89883797890426e-05
Slc25a13	Zfp664	5.89841517505024e-05
Rpl12	Hn1	5.89839181774684e-05
Acsl4	Apoe	5.89804456638431e-05
Hmgn1	Lama1	5.89800921412636e-05
Dgcr8	Rex2	5.89800014129649e-05
Ezh2	Rps20	5.89766339114633e-05
Bbx	Sox2	5.89738394624557e-05
Gja1	Mt1	5.89712419539482e-05
Ldhb	Cst3	5.89674272706849e-05
Cetn2	Slx1b	5.89572851200092e-05
Ostf1	Rbbp7	5.89535215195249e-05
Fdps	Gosr2	5.89470418444327e-05
Trim44	Krt8	5.89462522710088e-05
Prdx4	Mllt6	5.89449196788504e-05
Slfn5	Scd1	5.89443208604196e-05
Minos1	Znf41-ps	5.8937035200975e-05
Gm10653	Pdia3	5.89347196391237e-05
Whsc1	Ndufb4	5.89313004991554e-05
Gm13051	Prtg	5.89277351713495e-05
Malat1	Usp22	5.89164570651892e-05
Sfpq	Mapk14	5.89108888241805e-05
Zmiz1	Rps15a-ps6	5.89089968267781e-05
Ranbp1	Gm13251	5.89078661062729e-05
Rnf187	Plod2	5.89036300434474e-05
Ccnd2	Gna13	5.88971050958014e-05
Sfr1	Slc16a1	5.88944606918225e-05
Gm13826	Lama1	5.88910973509151e-05
Gm10324	Ppil4	5.88848512439463e-05
Dcdc2c	Arf1	5.8881863153096e-05
Slc39a6	Zfp703	5.88805612612351e-05
Ezh2	Zfp931	5.88793843012671e-05
Krt8	Surf4	5.88785987713182e-05
Dsg2	Gm6654	5.88742151573479e-05
Ddost	Vim	5.88728510295152e-05
Tceal8	Nfatc2ip	5.88709405249981e-05
Stra8	Gm2381	5.8869275090912e-05
Ddb1	Gpx3	5.88691487265617e-05
Gm15421	Cdc16	5.88636562871006e-05
Slc2a1	Klf4	5.88578624473001e-05
Malat1	Ptprs	5.88560623591775e-05
Ddost	Gnpda1	5.88480697659228e-05
Zmym2	Gm13251	5.88461138469583e-05
Sfr1	Pdia6	5.88430364037872e-05
Sec23ip	Ddost	5.88393830757846e-05
Ddb1	Ube2l6	5.88355492085803e-05
Chchd1	Rorb	5.88311226656117e-05
Tmem165	Zfp664	5.88266188005979e-05
Gm6548	Ddost	5.88180808701455e-05
Tpi1	Arf1	5.88161592635993e-05
Gnas	Dnajc10	5.88122477031862e-05
Ubxn2a	Rpl32	5.88121458694442e-05
2810417H13Rik	Psma4	5.88096802826838e-05
Prtg	4930470H14Rik	5.88054280500631e-05
Hsp90aa1	Pcmtd1	5.87976774706348e-05
Hnrnpc	Tmem165	5.87970483470764e-05
Ppig	Ssbp3	5.87919080001021e-05
Amotl2	4930470H14Rik	5.87902980175341e-05
Rpl23	Dsg2	5.87867575286073e-05
Gm5595	AU018091	5.87845193960973e-05
Crabp1	Gnai3	5.87842036597239e-05
Ddost	Gm13139	5.87783817202763e-05
Hmgn2	Gm7102	5.87732225051766e-05
Morf4l2	Tmem167	5.87729136246582e-05
Nt5dc2	Kank2	5.87715962488423e-05
Rps15	1700030L20Rik	5.87612321272346e-05
Esrrb	Hsp90b1	5.87612254413101e-05
Gpc3	Calm3	5.87565306730841e-05
Ptprs	Tbx3	5.87531885276252e-05
Fabp5	Rps2	5.87482822410259e-05
Ogdh	F830016B08Rik	5.87444709155055e-05
Gm3002	Fth1	5.87324946252842e-05
Pgrmc2	Zfp703	5.87233505902416e-05
Cnbp	P4hb	5.87226819667259e-05
Lamb1	Gmeb1	5.87197999982082e-05
Hexb	Hoxb2	5.87171545146057e-05
Gm6710	Ddost	5.87104581210873e-05
Mllt6	Spp1	5.86967782352407e-05
Slc7a14	Tshz1	5.86926211229772e-05
Anp32e	Ndufb2	5.8691413374735e-05
Gosr2	Morc1	5.86867730461876e-05
Rps14	Gm3002	5.86842746764041e-05
Gm9846	Uba2	5.86819699418208e-05
Whsc1	Ube4b	5.86728333647272e-05
Rpl36	Stra8	5.86715298763411e-05
Cd24a	Sars	5.86699942119108e-05
Ttc39b	Suz12	5.86609732873123e-05
Fblim1	Rplp2	5.8660627130398e-05
Gm6083	Rpl23	5.86585111633306e-05
Pmm1	Tfcp2l1	5.86575329454548e-05
F11r	Tagln2	5.86538369468675e-05
Znf41-ps	Tmbim6	5.86506689211223e-05
Stra8	Hdlbp	5.86486739030749e-05
Zmiz1	Cyb5r1	5.86458962715019e-05
Col4a1	Ubr7	5.86444694625669e-05
Tshz1	Rps27a	5.86393977366575e-05
Dppa5a	Ngfrap1	5.86362243527319e-05
Ubr5	Galk1	5.86354325899467e-05
Plod2	Mkrn1	5.86348030039737e-05
Crabp1	Stk38	5.86281313656464e-05
Wls	Rps14	5.86244976079506e-05
Tubb6	Zfp664	5.86181266765289e-05
Tagln2	Col18a1	5.86119559717077e-05
Fn1	Chd4	5.86087917203192e-05
A130077B15Rik	Dusp9	5.86063646641808e-05
Mpv17l	Lama1	5.86061254532382e-05
Hmgb1	Gm14430	5.86043928448471e-05
Chd4	Gm5595	5.86039782130311e-05
Hmgn2	Renbp	5.86028995228456e-05
Srp14	Cth	5.85943297981927e-05
Dusp9	Atp6v1d	5.85919354735712e-05
Laptm5	Rpl13a	5.85840734263871e-05
Gosr2	Malat1	5.85804894807389e-05
Lrpap1	Gm13251	5.85773956124729e-05
Rbms1	Ubxn2a	5.85689811132992e-05
Sc4mol	Stk38	5.8564987839405e-05
Ephx2	Mapk14	5.85622208609826e-05
Ttn	Zfp931	5.85596119908269e-05
Phlda1	Eif4a3	5.85591839971714e-05
Alpl	Anp32e	5.85571422182975e-05
Ranbp1	Lima1	5.85538492113126e-05
Efcc1	Gm17821	5.85505017286201e-05
Krt8	Dek	5.85460008078734e-05
Ogdh	Calm2	5.85458185804332e-05
Hn1	Gm13154	5.85410455795402e-05
AI314180	Fut8	5.85403482616559e-05
Rock2	Gm4724	5.8536955827463e-05
Hspa5	Gm7102	5.85359249766044e-05
Rbbp7	Asns	5.85311925882689e-05
Snrpg	Dppa5a	5.85262358426012e-05
Atp6v1d	Cdc42	5.85229635814109e-05
Sars	Pdia6	5.85102144428485e-05
Pias2	Dcbld2	5.84959421731125e-05
Akap9	Bex1	5.84944305874819e-05
Lrpap1	Bnip3l	5.84867692550351e-05
Cobl	Nars	5.84848486922256e-05
Eif1b	Ssr3	5.84765818882328e-05
Cnbp	Mapk14	5.84758873101338e-05
Gm4724	Wbp5	5.84709510047056e-05
Kpna2	Bzw1	5.8466809921958e-05
Tars	Zfp935	5.84650085732926e-05
Gm17821	Rpl35a	5.84611075293774e-05
Plod2	Rplp2	5.8459043407678e-05
Rps19	Ddost	5.84545355048037e-05
Hmgn1	Rps16	5.84460944281821e-05
Srprb	Pdia3	5.84451735992185e-05
Baz1b	P4hb	5.84443097707658e-05
Ckap4	Prelid1	5.84385297184292e-05
Slc39a6	Tmpo	5.8428841376073e-05
Stmn2	Dnajc10	5.8423799537675e-05
Gm15772	Mapk14	5.84228828594031e-05
Anp32e	Uba2	5.84226530516695e-05
Bex4	Chd4	5.84098464702291e-05
F11r	Jam2	5.84089897098671e-05
Hexb	Hsp90aa1	5.84064302430572e-05
Lamb1	C330021F23Rik	5.84055224435886e-05
Insig1	Slc16a1	5.84037863414656e-05
Zfp703	Manf	5.84033744351242e-05
Rpl12	Gosr2	5.84006728233941e-05
Myh10	Cdh1	5.83992111214137e-05
Serpinh1	Hnrnpa2b1	5.83979987037551e-05
Gna13	Klf4	5.83948599199503e-05
Maged1	Rex2	5.83906221523116e-05
Hmgn2	Zfp97	5.83878289277575e-05
Tars	Gm4724	5.83875827815429e-05
Gnb2l1	Myh10	5.83853382517732e-05
Rala	Gpc3	5.83794082279856e-05
Ckap4	Gm3002	5.83739144948333e-05
Gm13251	P4hb	5.83729383632632e-05
Rpn1	Ccnd2	5.83714828719667e-05
Grlf1	Uba2	5.83665697004284e-05
Cst3	Cmah	5.83661896865278e-05
Rps27a	Rpn1	5.83610433022358e-05
Cdc16	Fgf4	5.83610226846199e-05
Lin28a	Rplp2	5.8358545435808e-05
Car2	Phlda1	5.83580776374737e-05
Gm2381	Hnrnpa0	5.83580292053101e-05
Ddost	Slc39a6	5.83575559656332e-05
Ell2	Ubqln2	5.83559928164294e-05
Bzw2	Tmem165	5.83535408355258e-05
H3f3a	Dcdc2c	5.8336645607959e-05
Peg3	Dab2	5.83362886257704e-05
Zfp936	Npc2	5.83352018275456e-05
Top1	Gpc3	5.83278223077195e-05
Upp1	Lamb1	5.83225787634148e-05
Kat6b	F830016B08Rik	5.83204454309617e-05
Spp1	Vamp3	5.83150654819175e-05
Zfp71-rs1	Prdx4	5.83110780998235e-05
Zfp664	Ptchd1	5.8307326496843e-05
Trim44	Rpl23	5.83015589220224e-05
Hsp90aa1	Sparc	5.82897887368651e-05
Id3	4930470H14Rik	5.82882372287047e-05
Gm13242	Tshz1	5.82823922322025e-05
Cyp26a1	Rbm3	5.82802271118535e-05
Larp7	Gnb2l1	5.82795271393661e-05
Sfpq	Copg2	5.82724025401779e-05
Gja1	Bnip3l	5.82621796942488e-05
Slc7a14	Prelid1	5.82519011617038e-05
Rpl37a	Stra8	5.82440286167163e-05
Cyp26a1	Flrt3	5.82373138862187e-05
Pdcd5	Rex2	5.82325978173308e-05
Gm20767	Gm13157	5.82289719671744e-05
Med13l	Hsp90b1	5.82288127092648e-05
Insig1	Ppil4	5.82282692558169e-05
Lama1	Rpl37	5.82272472696379e-05
Eif1b	Ube2l6	5.82158022583511e-05
Dag1	Chd7	5.8214143534265e-05
Hexb	Rpl35a	5.82114595313227e-05
Grsf1	Hnrnpa2b1	5.82001565683464e-05
Ckap4	Phax	5.81997295026349e-05
Dag1	Rex2	5.8195654538883e-05
Gm7102	Eif4ebp1	5.81941564483818e-05
Rpl23	Slc16a1	5.81929890572063e-05
Gm13247	2500004C02Rik	5.81928648741754e-05
Myl12a	Serpinh1	5.81890710393132e-05
Rps15a-ps6	Chd4	5.81885297238551e-05
Pdgfa	Gata6	5.81878257482562e-05
Smarce1	Serpinh1	5.81806223619378e-05
Pbx1	Usp22	5.81794863623025e-05
Iars	Gnb2l1	5.8179149835891e-05
Peg10	Hmgb1-rs17	5.81777131721415e-05
Fasn	F830016B08Rik	5.81694053081753e-05
Rn45s	Col4a2	5.81688486143022e-05
Lrrc58	Suz12	5.81678220331253e-05
Rps15a-ps4	Car2	5.8165237401953e-05
Acta2	Pwp1	5.81573971613844e-05
Gm13212	Rn45s	5.81506438201036e-05
Crabp1	Klf9	5.81447905836739e-05
Ssrp1	Tfcp2l1	5.81443338784777e-05
Dcbld2	Rala	5.81443267344113e-05
Car2	Sh3glb1	5.81417270325331e-05
Crabp1	Tmed2	5.81409396499255e-05
Gmeb1	Fabp3	5.81388957053682e-05
Cycs	A130077B15Rik	5.8129265598914e-05
Hmgn2	Tcf3	5.81251762505973e-05
AU018091	Prdx4	5.81239667925828e-05
Ttc39b	Bnip3l	5.81197252673036e-05
Smarce1	Calr	5.81186856873651e-05
Hsph1	Rps15a-ps6	5.81131631238866e-05
Bend4	Cetn2	5.81111187732537e-05
Ssbp3	Col18a1	5.81095295669871e-05
Khdrbs1	Txndc5	5.81012477492907e-05
Tuba1b	Insig1	5.81009075489411e-05
Edem1	Zfp704	5.80895718117755e-05
Lsr	Zfp936	5.80801892973424e-05
Actb	Rbpj	5.80792544128479e-05
Ckap4	F11r	5.80668857158885e-05
Rras2	Fgf4	5.80575555940278e-05
Dag1	Ckb	5.80507721079793e-05
Zmym2	Arf1	5.80494729950179e-05
Myh10	Manf	5.80416668472406e-05
Rrbp1	Ivns1abp	5.80412886256682e-05
Zmiz1	Znf41-ps	5.8039828609147e-05
Mettl9	Rps2	5.80395245556061e-05
Rps29	Peg3	5.8037382630239e-05
Sh3glb1	Gata6	5.80352710376254e-05
Gm14391	Pbx1	5.80323663097558e-05
Lamb1	Rps12	5.80259349772934e-05
Txndc5	Msh2	5.80218646764965e-05
Bbx	Dgcr8	5.80065047654417e-05
Arf4	Gm14325	5.80048266785358e-05
Gtf2i	Lgals1	5.80035722796899e-05
Asns	Chchd1	5.80027879098114e-05
C330021F23Rik	Tubb6	5.79996367924041e-05
Ept1	Gata6	5.79986599121281e-05
Flrt3	Rps23	5.79927867118248e-05
Cyp51	Suz12	5.79908891760659e-05
Cycs	Klf9	5.79848563651238e-05
Nr6a1	Gm13157	5.79790041091724e-05
Meis2	Rpl27	5.79748855305205e-05
Ldha	Rex2	5.79631676410129e-05
Col4a1	Nt5dc2	5.79567974897523e-05
Prtg	Scd2	5.79506899026854e-05
Zfp664	Grsf1	5.79504536880608e-05
Kpna2	Mkrn1	5.79382931139739e-05
Eif4enif1	Ube2l6	5.79361742326995e-05
Minos1	Asns	5.79348844492839e-05
Gm10324	Peg3	5.79313692507489e-05
Epas1	2610305D13Rik	5.79186967186684e-05
Gnai3	Eno1	5.79122338887916e-05
Dab2	Kif3a	5.79094218833625e-05
Tspan3	Hn1	5.79082810678683e-05
Nt5dc2	Stra8	5.79067186300708e-05
Lamb1	Ubr5	5.79038277589632e-05
Kcnq1ot1	Zmynd11	5.79012375434358e-05
2410006H16Rik	Gm14391	5.79006214011892e-05
Exosc2	Zmynd11	5.79005769908831e-05
Pfkp	Eif4g2	5.78993304580343e-05
Rps29	Insig1	5.78858067851487e-05
Kcnq1ot1	Anp32b	5.78857405893722e-05
Lap3	Rpl14	5.78843346237247e-05
Esrrb	Hspa5	5.78830046972065e-05
Kdelr2	Cyp51	5.78818235677234e-05
Gata6	Prrc1	5.78750710281958e-05
Ckb	Rorb	5.78695897416542e-05
Serpinh1	Rpl36	5.78633383437407e-05
Atp6v1d	Gosr2	5.78550489706033e-05
Mybl2	Epha4	5.78507765942853e-05
Cst3	Gm13139	5.78500607419862e-05
Cul1	Gpc3	5.78476552641424e-05
Gtf2i	Gm13139	5.78460673852218e-05
Mkrn1	Baz1b	5.78411914649547e-05
Slc16a1	Eef1d	5.78386761540743e-05
Alpl	Rps17	5.7836173584041e-05
Ski	Upp1	5.78344388912159e-05
Dek	Bzw2	5.78334523935629e-05
Gm13051	Rps15	5.78307713109764e-05
Hsph1	Tfcp2l1	5.78263389897159e-05
AI314180	Ldha	5.78247657252943e-05
Serp1	Zfp600	5.78201767501787e-05
Ngfrap1	Cmah	5.78189854535885e-05
Eno1	Ept1	5.78122595399212e-05
Fam25c	Gnas	5.78088329698088e-05
Gm14325	Ddost	5.78050733581452e-05
Pbx1	Ssr3	5.77989208961065e-05
Gna13	A630089N07Rik	5.77959706301585e-05
Rnf187	Dusp9	5.77946260853422e-05
Pigp	Baz1b	5.77909774202441e-05
Tead2	Lrpap1	5.77882105840721e-05
Gata6	Rpl18a	5.77853030092508e-05
Rps15a	Edem1	5.77796117414178e-05
Sc4mol	Apoe	5.77747741866521e-05
Stk38	Tubb6	5.77684527099023e-05
Calr	Mt1	5.77676122026067e-05
Chd7	Crabp1	5.77672624619211e-05
Gm5643	Lima1	5.77671874949675e-05
Rpl6	Tmbim6	5.77647941830207e-05
Manf	Grsf1	5.77561145712827e-05
Nfatc2ip	Gm14391	5.77554904519881e-05
Folr1	Zfp71-rs1	5.77551268951251e-05
Npc2	Hnrnpa0	5.77486643995858e-05
2410006H16Rik	Tead2	5.77449838327776e-05
Rala	Gm2381	5.77434703001467e-05
Ckap4	Apoe	5.77377382129549e-05
Gm3002	Lefty2	5.77363811453445e-05
Gm14322	Bzw1	5.77342570685229e-05
Tfcp2l1	Myh10	5.77311028987732e-05
Xaf1	Fxyd6	5.77308113958145e-05
Chchd1	Gm5506	5.77289550882267e-05
Wls	Rps23	5.77251980994376e-05
Sfrp1	Rps15a	5.77211416391282e-05
Sec23ip	Hsp90aa1	5.77187950808313e-05
Akap9	Rab6a	5.77161283320821e-05
Mapk14	Fut8	5.77155352868364e-05
Gata6	Gm13247	5.77144467477823e-05
Hmgb2	Gnas	5.7711431937156e-05
Ndufb4	H3f3a	5.77094170023748e-05
Anp32e	Hmgcs1	5.77029812663548e-05
Vimp	Usp9x	5.77026842258404e-05
Pcbp1	Kdm1b	5.7699732531281e-05
Sec61g	Ext1	5.76874858655138e-05
Phax	Rpn1	5.76806546259393e-05
Cetn2	Rpl35a	5.76780137291306e-05
Tuba1c	Dnajc10	5.7676141221775e-05
Slc39a14	Znf41-ps	5.76745030890181e-05
Smc2	Lama1	5.76694229427747e-05
Rpl35a	Insig1	5.76681452459335e-05
Rpl23	Aff1	5.76645730447163e-05
Lcmt2	Gm13242	5.7659790066119e-05
Ndufb2	Bzw2	5.76580116596615e-05
Cycs	Aff1	5.76578118652755e-05
Gm13152	Rrbp1	5.76553880796855e-05
Lefty2	Upp1	5.76541033710574e-05
Eif4enif1	Gm10324	5.76531541879567e-05
Eef1d	Puf60	5.76528129168929e-05
Rif1	Zmynd11	5.76472945737031e-05
Mllt6	Pbld1	5.7642312158502e-05
Sox11	Ptchd1	5.764199435997e-05
Cyp26a1	Ddx3x	5.76402452308407e-05
Slx1b	Cyp51	5.76360354392911e-05
Cyp2e1	Serp1	5.76280236799281e-05
Rps27a	Anp32b	5.76274900047194e-05
Mkrn1	Tmbim6	5.76232620999276e-05
Smarce1	Ppig	5.76174093550898e-05
Plod2	Psmd2	5.7607799635987e-05
Ski	Fgf4	5.76074478576271e-05
Clptm1l	Emb	5.76066273114234e-05
AU018091	Iars	5.76054609227671e-05
Ext1	Cmah	5.76010193667554e-05
Rps15a-ps6	Anp32b	5.75962626680275e-05
Lap3	Baz1b	5.75906988871221e-05
Ubqln2	Mllt6	5.75838747300191e-05
Tubb5	Spp1	5.7575388803239e-05
Sec23ip	Cobl	5.75682746570653e-05
Clspn	Rpl27	5.75586557025635e-05
Hmgb2	Phlda1	5.75494476782309e-05
Tbx3	Hsp90aa1	5.75461059739435e-05
Slfn5	Srp14	5.75432733497045e-05
Rps2	Calr	5.75344533441789e-05
Dab2	Stk38	5.75335220546214e-05
Bend4	Slc39a14	5.75323326430563e-05
Hdlbp	Gm13251	5.75204887867598e-05
Rps19	Tmpo	5.75160900463993e-05
Insig1	Hnrnpab	5.75126682785488e-05
Lrp2	Dcdc2c	5.75123646855931e-05
Dusp9	Ndufb4	5.75091605611078e-05
Tspan3	Cxcr2	5.75000272242667e-05
Ubqln2	Pdia6	5.74945634936827e-05
Tubb6	4930470H14Rik	5.74940391691459e-05
Edem1	Ubqln2	5.74903061707346e-05
Tjp1	Hspa5	5.74887182264943e-05
Usp9x	Eif4a3	5.74768723678893e-05
Rpl32	Akap9	5.74705945886977e-05
Epha4	Rex2	5.74659506504374e-05
Alpl	Whsc1	5.74544588240554e-05
Gosr2	Rps4x	5.74533031027356e-05
Dnaja1	Esrrb	5.74403085628505e-05
Acsl4	Sh3glb1	5.74224718906101e-05
Col4a1	Prelid1	5.74169317395769e-05
Cdc42se2	Klf4	5.74113612513727e-05
Psma7	Zfp781	5.74064391157011e-05
Rpl34	Clptm1l	5.739164753513e-05
Sox11	Cdk2ap1	5.73886822996388e-05
Gm15772	Rpl39	5.73856371566294e-05
Col4a1	Klf2	5.73842757992144e-05
Ttc39b	Gm13242	5.73777567767152e-05
Cul1	Trim44	5.73769704347794e-05
Mylpf	Gm15772	5.73701595225101e-05
Tmbim6	1500012F01Rik	5.73680466214165e-05
Peg10	Gm13154	5.73612239602288e-05
Fabp3	Ivns1abp	5.73554810804189e-05
Rpl22l1	Dcbld2	5.73535057016919e-05
Plod2	Calm2	5.73534176401812e-05
Mybl2	Myl6	5.73315456591277e-05
Rps15	Ubr7	5.73196738870252e-05
Minos1	Zfp600	5.73145440906889e-05
Meis2	Rnf187	5.73124249093761e-05
Trim44	Tubb6	5.73085042557873e-05
Phip	Ptov1	5.73079906352061e-05
Nlrp1a	Id3	5.73074730307787e-05
Cdk2ap1	Gm14325	5.73006927529516e-05
Bnip3l	Gm13251	5.72902819664294e-05
Rbpms2	Itm2c	5.72888366392356e-05
Rpl34	1500012F01Rik	5.72865465948587e-05
Dsg2	Cdh2	5.72839259803737e-05
Iars	Acta2	5.72798085778874e-05
Srsf1	1700030L20Rik	5.72724179273634e-05
Zfp600	Ski	5.72711165858891e-05
Bex2	Apoe	5.72690179553106e-05
Uba2	Hnrnpab	5.72590152137088e-05
Copg2	Gm14430	5.72588532711976e-05
Hmgb2	Ski	5.7256288809856e-05
Cd24a	Zfp936	5.72509640089903e-05
Serp1	Ndufb4	5.72449883017655e-05
Scd2	Ubxn2a	5.72435723550929e-05
Ssb	Kif3a	5.72261760770615e-05
Insig1	Hmgb1	5.72237458086516e-05
Gnai3	Ngfrap1	5.72177272542677e-05
Cmah	Zmynd11	5.72118255710132e-05
Ftl1	Mapk14	5.71921787223246e-05
Lactb2	AU018091	5.71918162729313e-05
Sfrp5	Aff1	5.71892899416883e-05
Cyp26a1	Tpd52	5.71855779357608e-05
2810417H13Rik	Slc7a3	5.71846328195318e-05
Gnas	Pdia6	5.71823061525866e-05
Hnrnpab	2310039L15Rik	5.71797215952911e-05
Cdk2ap1	A130077B15Rik	5.71791524429954e-05
Gm5643	F11r	5.71744251372495e-05
Hn1	Zfp781	5.71596257972199e-05
Serpinh1	Ubxn2a	5.7159307904426e-05
Fzd3	Dhcr24	5.71542221238904e-05
Calm1	Gm5595	5.71489240611745e-05
Arf3	Npc2	5.71456904672634e-05
Gna13	Eif1b	5.71452618512075e-05
Zmym2	Gm14391	5.71417420608556e-05
Rpl9	Calr	5.71374287011673e-05
Rala	Mt1	5.71214743612722e-05
Gata6	Sparc	5.7113565100898e-05
Grlf1	Col4a1	5.71073402105381e-05
Ldha	Rpl23	5.71013597888372e-05
Eif4g2	Pwp1	5.71012676629522e-05
Stmn2	Sfrp5	5.70993848656772e-05
Nasp	Hoxb2	5.70959854876179e-05
Mylpf	Gm20362	5.70959505472003e-05
Itpa	Rex2	5.70872618462031e-05
Gm17821	Rala	5.70853184709474e-05
Crabp1	Rps12	5.70852985469253e-05
H2-K1	Pwp1	5.70832684602123e-05
Rbms1	Krt8	5.70823910388759e-05
Prrc1	Usp9x	5.7079824834222e-05
Hdlbp	Sod2	5.70732775895659e-05
Efcc1	Ddb1	5.70686113169003e-05
Grlf1	Kank2	5.70671377983786e-05
Cst3	Rps18	5.70577955458986e-05
Cmah	Dab2	5.70560520673157e-05
Peg10	Spp1	5.70552941932926e-05
Epas1	Gm6402	5.70476225002693e-05
Nars	Hdlbp	5.70410532723871e-05
Ywhaq	Mt2	5.70361614032155e-05
Lrpap1	Ube2l3	5.7034859825161e-05
Gnb2l1	Gpx3	5.70284729116856e-05
Gpc3	Zfp600	5.70255111825686e-05
Commd7	Mettl9	5.70231682892492e-05
Marcksl1	Acsl4	5.70149195328786e-05
Psmd2	A130077B15Rik	5.70134220896938e-05
Gosr2	Usp9x	5.70130404137679e-05
Eif4a3	Spp1	5.70126123458137e-05
Gm13212	Anp32b	5.7012027468067e-05
Arf3	Esrrb	5.69881307170893e-05
Ilk	Slc2a1	5.69849170150098e-05
Rpl39	Ddost	5.6984813140265e-05
Ndufb2	Rps4x	5.697611814545e-05
Tet1	Cdkn1c	5.69753965622246e-05
Gpx3	Tuba1b	5.69622444415648e-05
Dbi	Malat1	5.69590956442523e-05
Gpx3	Fam25c	5.6950135181723e-05
Tmem206	Ubr5	5.69388386752789e-05
Gm13247	Cdc42	5.69381471890069e-05
Hmgb1-rs17	Gm14325	5.69366681328616e-05
Flna	Gm5595	5.69338293751259e-05
Eif5	Gosr2	5.69330381515592e-05
Fasn	Cdc42se2	5.6931157389065e-05
Bbx	Alg13	5.69258038465196e-05
Pbx1	Asns	5.69236422228241e-05
Ptprs	Zfp781	5.69186661834409e-05
Epas1	Col18a1	5.69150852484341e-05
Rbms1	Dag1	5.69122964684952e-05
Slc25a36	Hdlbp	5.6902964198732e-05
Gm2381	Gm3002	5.69017522757403e-05
Trh	Phlda1	5.68993927634317e-05
Lsm6	Rps16	5.68881877016478e-05
Hnrnpu	Ddost	5.68875843187858e-05
Mtf2	Lrp2	5.68817818171532e-05
Ndufb2	Upp1	5.68803923903859e-05
Bex4	Cth	5.68751411271701e-05
Acta2	Dppa5a	5.6870302334708e-05
Gata6	Rpl27a	5.68689506706186e-05
Cobl	Upp1	5.68661424713549e-05
Ywhaq	Gm10324	5.68603690021436e-05
Glud1	Cst3	5.68588034708612e-05
Crabp2	Ept1	5.68576783493371e-05
Rps12	Epha4	5.68526832964608e-05
Rplp1	Gm14391	5.68470522502699e-05
Slc39a6	Gnb2l1	5.68451978532056e-05
Jam2	Rpl17	5.68437636980709e-05
Tshz1	Gm13154	5.68338032925665e-05
Prdx4	Ppp2r4	5.68268401963578e-05
Jam2	Zfp326	5.68153744637447e-05
Edem1	Gm14325	5.6815057968132e-05
Gm4944	Ept1	5.68136429000411e-05
Whsc1	Zfp704	5.68131420761085e-05
Fam25c	Insig1	5.68067978998747e-05
Chd4	Gm13242	5.68029181792933e-05
Mest	Gm13154	5.68017762652575e-05
Top2b	Taf9	5.6799504494663e-05
AI314180	Dab2	5.67966057184656e-05
Rpl13a	Anp32e	5.67889052370887e-05
Tmem69	Flna	5.6788364032679e-05
Flrt3	Gm13152	5.67809996452295e-05
Eif4g2	Phlda1	5.67757992814007e-05
Kif23	Dqx1	5.67706014199815e-05
Minos1	Top2b	5.67659717911741e-05
Rpl30	Rpl23	5.67649925289661e-05
Eny2	Sparc	5.67641681564374e-05
Lsr	Gnai3	5.67639365159228e-05
Luc7l2	Baz2b	5.67639325388484e-05
Rps20	Ndufb2	5.6757848343239e-05
Tmem165	Yes1	5.67547959868977e-05
Chchd10	Peg3	5.6752083798788e-05
Hnrnph1	Jam2	5.67425777695576e-05
Gja1	Kat6b	5.67413122968269e-05
Hmgb2	Dpysl2	5.67395679126571e-05
Rbms1	Ttc39b	5.67324345980933e-05
Tmpo	Kank2	5.67279658972709e-05
Gm13247	Tshz1	5.67266628770971e-05
Slc25a13	Sars	5.67150568847314e-05
Wls	Acsl4	5.67147709974306e-05
Crabp1	Cobl	5.6707916866139e-05
Rpl23	Dhcr24	5.67026677078323e-05
AI314180	Prelid1	5.67021211008224e-05
Zfp326	Zfp703	5.66913244276087e-05
Tmsb4x	Cth	5.66903940186073e-05
Lrp2	Gm10653	5.66831046069339e-05
Rbm3	Fgf4	5.66825018078143e-05
Emb	Gm13154	5.66780017781901e-05
Nfatc2ip	Rpl35a	5.66768246885825e-05
Hnrnpab	Pias2	5.66710816061795e-05
Eif2s2	Nmrk1	5.66574382551072e-05
Hoxb2	Rpl23	5.66546266860854e-05
1700030L20Rik	Rpl32	5.66523084090813e-05
5730507C01Rik	Anp32b	5.66520677752245e-05
Inpp5d	Pdia6	5.66391256625341e-05
Crabp2	Iars	5.66341899736969e-05
Epha4	Pbx1	5.66176473408142e-05
Gm6525	Zfp664	5.66166383583609e-05
Suz12	Hsp90b1	5.66115870433275e-05
Rps15a-ps6	Cdh2	5.66063947991619e-05
Trh	1700030L20Rik	5.6606043228454e-05
Zfp703	Ubxn2a	5.66050721493721e-05
Cobl	Ctsl	5.65931713478491e-05
Nr6a1	Jam2	5.6587507811224e-05
Laptm5	Emb	5.65866975550106e-05
Spp1	Flna	5.65718409187649e-05
F11r	Fut8	5.65702660217101e-05
Baz2a	Slx1b	5.65698642742939e-05
Clptm1l	Zfp936	5.65668940415488e-05
Arf3	Ubxn2a	5.65623913590477e-05
Bex4	Pfkp	5.65511436070652e-05
Fabp3	Gm6548	5.65500325486883e-05
Basp1	Iars	5.65500127631227e-05
Psma7	Rnf187	5.65424316514787e-05
Basp1	Eif1b	5.65379255478757e-05
Fzd3	Lrp2	5.65334560315783e-05
Serpinh1	Kif3a	5.65316613645746e-05
Eef1a1	Ubr7	5.65254969818392e-05
Prtg	Gm13154	5.65253589605345e-05
Dsg2	Lamc1	5.65192400881919e-05
Rpl35a	Dsg2	5.65076188616159e-05
Sox11	Vimp	5.64957869575695e-05
Plod2	Gm14326	5.64888068350956e-05
Rpl27a	Car2	5.64855497859233e-05
Slc2a1	Esrrb	5.64848542693999e-05
Taf9	Mt1	5.64826362985218e-05
Rps27	Lamb1	5.64824165448132e-05
Med13l	Zfp97	5.64811513025325e-05
Pdgfa	Mest	5.64785772107923e-05
Gm17644	Gja1	5.64780518393996e-05
Fth1	Slc16a1	5.64758723679299e-05
Tcf3	Sfrp1	5.64721946938083e-05
Rps29	2810417H13Rik	5.64718312241821e-05
Tdh	Mapk14	5.64669133116842e-05
Rbpms2	Gm13152	5.64579329461333e-05
Laptm5	Eif1b	5.64513445334758e-05
Gm3002	Sc4mol	5.64505410250062e-05
Ddost	Cmah	5.64421778341892e-05
Eny2	Slc16a1	5.64391010557181e-05
Nedd8	Surf4	5.6431872612946e-05
Porcn	Klf4	5.64312939207057e-05
Sec61g	Peg10	5.64302040443527e-05
Kif23	Slfn5	5.64286828349275e-05
Txndc5	Rps27a	5.64272527352224e-05
Ptplad1	Fut8	5.64243188465919e-05
Rpl10a	Gm4724	5.64165730106677e-05
Tspan3	Pdia3	5.64055677835608e-05
Aff1	Morf4l2	5.64020187722193e-05
Wdr1	4930470H14Rik	5.64004666489017e-05
D17Ertd648e	Pfkp	5.63991315755455e-05
Cst3	2410006H16Rik	5.63943322774666e-05
Prrc1	Tmbim6	5.63924745238501e-05
Ept1	Tpi1	5.63917963532852e-05
Lrp2	Sfrp5	5.63892736100999e-05
Pfkp	Pmm1	5.63857712578526e-05
Cdh2	Dhrs3	5.63844681646242e-05
Txndc5	Fdps	5.63783042767118e-05
Lgals1	2410006H16Rik	5.63686651992993e-05
Hsp90b1	Dcdc2c	5.63659420929111e-05
Tpi1	Lrpap1	5.63657735986978e-05
Fubp1	Slc25a13	5.63627037859899e-05
Ran	Cad	5.6357846220704e-05
Sfrp1	Upp1	5.63538468186339e-05
Ostf1	Rps27	5.63522122253128e-05
Hmgb1-rs17	Calm3	5.63420181377637e-05
Rpl35a	2410006H16Rik	5.63398527710871e-05
Gm10324	Dnajc10	5.63273830797362e-05
Kpna2	Slc16a1	5.63272884879168e-05
Zfp931	Rps17	5.63156568133209e-05
Ssrp1	Me2	5.63122895153611e-05
2410006H16Rik	Mapre2	5.63027659140076e-05
Tmpo	Rps4x	5.63007253836072e-05
Zfp664	Gja1	5.62981427521647e-05
Tpm4	Gm14430	5.62884626050158e-05
Cyp26a1	Hnrnpa1	5.62810819496445e-05
Kcnq1ot1	Ldha	5.62790640461872e-05
Ccnd2	Lrpap1	5.62730433989777e-05
Sparc	Eif4g2	5.62728948042949e-05
Rps14	Rala	5.62687242761477e-05
Dynll1	Dnajc10	5.6267204080131e-05
Rock2	Iars	5.62610958464144e-05
Tcf3	Rbms1	5.62588363721914e-05
Tmpo	Ndufb4	5.62567679617801e-05
Fam133b	Nfatc2ip	5.62565919359784e-05
Hnrnpl	Baz2a	5.62529857340061e-05
Rbpms2	Hspa5	5.62524363875233e-05
Eef1a1	Peg3	5.62499688700376e-05
Hmgb2	BC018473	5.62497304433557e-05
Cyb5r1	Cdc42	5.62473539889025e-05
Maged1	BC018473	5.62451288970061e-05
Chchd10	Gm5595	5.62369020431999e-05
Slc39a6	Ssb	5.62359355895562e-05
Stmn2	Manf	5.62265935040149e-05
Rps19	Psat1	5.62173661882567e-05
Ssbp3	Car2	5.62167905827334e-05
Cdc42se2	Nlrp1a	5.62127058283087e-05
Hnrnpa0	Bcat1	5.62103819763171e-05
D17Ertd648e	Gm6710	5.62053409386268e-05
Ctsa	Stra8	5.62052444333746e-05
Gja1	Usp9x	5.62042735705772e-05
Serpinh1	Ranbp1	5.61978720765847e-05
Rbms1	Fut8	5.61878499785861e-05
Srprb	Slc39a6	5.61866993693413e-05
Ppig	Eif4ebp1	5.61739528043873e-05
Sc4mol	Fbxo15	5.61728488538453e-05
Rpl4	Emb	5.61655057455426e-05
Clptm1l	2810417H13Rik	5.61631591002569e-05
Rpl24	Cdkn1c	5.61600690601278e-05
Lcmt2	Phip	5.61573797381088e-05
Id3	Calr	5.61551632438448e-05
Slc39a14	Ube2l6	5.61506048568203e-05
Cobl	Whsc1	5.61493337560535e-05
Slc39a14	Slc16a1	5.61461503867607e-05
Esrrb	Meis2	5.61443950418884e-05
Klf2	Hnrnpa0	5.6141947463381e-05
Cdk2ap1	Morc1	5.61391320783494e-05
Rras2	Gosr2	5.61304728967313e-05
Serp1	Rps15a-ps6	5.61303180355462e-05
Mdm4	Tmem206	5.61256820878964e-05
Fasn	Sh3glb1	5.61143502900458e-05
Fgf4	Rpl35a	5.61109586816726e-05
Dab2	Rps16	5.61100714196778e-05
Mpv17l	Npc2	5.61070305206568e-05
Sfrp5	Shmt2	5.61065899111238e-05
Scd2	Nfatc2ip	5.61020061817275e-05
AU018091	Rps17	5.60996480078162e-05
Bex1	Bnip3l	5.60946732491609e-05
Tead2	Gm14325	5.609258253699e-05
Fxyd6	Pcbp1	5.60883504415783e-05
Pcmtd1	Rpl37	5.60844276087459e-05
Morf4l2	Slx1b	5.60781460972297e-05
Jam2	Ilk	5.6075713961982e-05
Me2	Brd8	5.60722206619233e-05
Cdh2	Gnb2l1	5.60719961771728e-05
Ext1	Fbxo15	5.60561542836669e-05
Rbpj	Dgcr8	5.60421891059261e-05
Bex1	Cyp51	5.60385426174416e-05
Eif1b	Zfp931	5.60382110632462e-05
Tagln2	Ubr5	5.60341082494218e-05
Snrpg	Asns	5.60328748710762e-05
Col4a1	Gm13242	5.6030305851046e-05
Bnip3l	Hnrnpab	5.6025239868816e-05
Commd7	Rps4x	5.60213395451317e-05
Taf9	F830016B08Rik	5.60207743417874e-05
Zmiz1	Ctsa	5.6015217758293e-05
1500012F01Rik	Rrbp1	5.60112649899555e-05
Rpl3	Flna	5.60109850923844e-05
Gna13	Ngfrap1	5.60101947082943e-05
Gm15421	Gm3002	5.60100574282942e-05
Actg1	Zfp600	5.60081844990712e-05
Tpm4	Gm13157	5.60074973203737e-05
Gpx3	Ptma	5.60049190297644e-05
Grlf1	Psma4	5.59881032194142e-05
Eny2	Kat6b	5.59863726705724e-05
Rbm3	2310039L15Rik	5.59708226077764e-05
Eif2s2	Ctsl	5.5967204392057e-05
Col4a1	Prtg	5.59639156661867e-05
Ctsa	Col4a2	5.59638610351906e-05
Rbpj	Zmynd11	5.59627844789403e-05
Pdcd5	Pbx1	5.59580701402842e-05
Eif5	Vamp3	5.59529586655713e-05
Bcas2	Eif4ebp1	5.59486313550069e-05
Gm6525	Tfcp2l1	5.59463485877267e-05
1700030L20Rik	Gm5595	5.59413653917551e-05
Fzd3	Gm13242	5.59373434699983e-05
Txndc5	Ubqln2	5.59343926260974e-05
Anp32e	Gm13247	5.59335591248027e-05
Zfp781	Slc39a7	5.59292590764007e-05
Tfcp2l1	Zmynd11	5.59289383776441e-05
Ski	Bnip3l	5.5923333363435e-05
Acsl4	BC018473	5.59195297690725e-05
Serp1	Gnb2l1	5.59179562959793e-05
Ubr5	Stra8	5.59159189155832e-05
Ilk	Serp1	5.59109189530949e-05
Cst3	Gm13154	5.59108234209072e-05
Gm13242	Pdia3	5.59062163815808e-05
Galk1	Ube2l6	5.58991701513743e-05
Akap9	Pfkp	5.58989276315404e-05
Grlf1	Cstb	5.58932819059215e-05
Prtg	Sox2	5.5892923903533e-05
Ppig	Gm2381	5.58924846991125e-05
Rbm3	Slc39a7	5.58920019762494e-05
Flna	Cyp51	5.58899778239081e-05
Kat6b	Shmt2	5.58874487618941e-05
Stmn2	Cyp26a1	5.5885250904121e-05
Col4a1	Vamp3	5.58786294398017e-05
Gm13157	Cyp51	5.58758574966324e-05
Srsf1	Klf4	5.58736774914138e-05
Ptplad1	Rps4x	5.58580962482522e-05
Flna	Zfp703	5.58510333894902e-05
Sfrp5	Sec61g	5.58503218481259e-05
Ctsa	Usp9x	5.5844564565195e-05
Tmem206	Eif4enif1	5.58437354609568e-05
Zfp960	Slc7a14	5.58336575878359e-05
Taf9	Eif1b	5.58327844418173e-05
Copg2	Plod2	5.58307632198827e-05
Efcc1	Gm5595	5.58256339052813e-05
Mest	Ube2l3	5.58227879353525e-05
Chd7	Sec23ip	5.5822143596613e-05
Zfp935	Fabp3	5.58216873890254e-05
Ppp1r16b	Zfp664	5.58168604705716e-05
Mars	Pias2	5.58105854889206e-05
Slc25a36	Tmsb4x	5.58088917938429e-05
Gata6	Pigp	5.58063999996949e-05
Pbx1	Ckb	5.58035528339747e-05
Rpl34	Fzd3	5.58023774480282e-05
Alg13	Tuba1a	5.58005080444327e-05
Rps15	Dpysl2	5.57956632405087e-05
Minos1	Taf9	5.57934762422638e-05
Prtg	Pmm1	5.57880938255671e-05
Trh	Sh3glb1	5.57856329789224e-05
Fau	Insig1	5.57818804143694e-05
Fdps	Tfcp2l1	5.5778981428832e-05
Ext1	Gm17821	5.57659103983991e-05
Wls	Sfpq	5.57614169516819e-05
Cxcr2	Ddb1	5.57538218915011e-05
Itpa	Rpl32	5.57514244274919e-05
Rnf187	Cth	5.5746098001371e-05
Lin28a	Calr	5.57431103986873e-05
Hoxb2	Gm5595	5.57401489184933e-05
Gm6083	Pwp1	5.57371924030657e-05
Tshz1	Cdh1	5.57345911810543e-05
Ppia	Kank2	5.57295247841637e-05
Tmpo	A130077B15Rik	5.57215842881567e-05
Mapre2	Gm13154	5.5717737400382e-05
Tpm1	Ccnd2	5.57105272614545e-05
Ubr7	Gm2381	5.57092237213568e-05
Ran	Rps15a-ps6	5.57073326998016e-05
Rps12	Slc7a3	5.57013476139273e-05
Gm5860	Malat1	5.56973192905702e-05
Cdkn1c	D17Ertd648e	5.56940076234001e-05
Bnip3l	Gm14326	5.56922791716825e-05
AU018091	Cd24a	5.56888951307447e-05
Mdm4	Hsp90aa1	5.56824042049264e-05
Rpl18a	Morf4l2	5.56794248186065e-05
Tceal8	Dcdc2c	5.56792455205901e-05
Hnrnpc	Rps16	5.5678450768074e-05
Rrbp1	2410006H16Rik	5.56728907162738e-05
Gm6402	Sh3glb1	5.56682886726997e-05
Zfp534	Ivns1abp	5.56600441933195e-05
Meis2	Basp1	5.56599203531887e-05
Mettl9	Klhl22	5.56549790226114e-05
Elavl1	Basp1	5.56549726198787e-05
Hmgn1	Ssbp3	5.5654527980879e-05
Bex4	Klf2	5.56450987619795e-05
Kdm1b	Hn1	5.56428628290213e-05
Cox6a1	Peg3	5.56345087367287e-05
Lama1	Kat6b	5.56332510473466e-05
Dpysl2	Ubr7	5.56325158788226e-05
Dcdc2c	Nedd4	5.56284133241017e-05
Lama1	Hmgcs1	5.5627161495399e-05
Eif4enif1	Asns	5.56260199482755e-05
Gm12191	Dsg2	5.56237133387194e-05
Med13l	Gm13247	5.56173062783834e-05
Khdrbs1	Ept1	5.56077682693065e-05
Crabp2	Fgf4	5.5605427710312e-05
Snrpg	1500012F01Rik	5.56048164529433e-05
Elavl1	Fabp3	5.56047366213597e-05
Tpm1	Rps15a-ps6	5.56038346963206e-05
Insig1	D17Ertd648e	5.56033726052214e-05
Dcbld2	Malat1	5.5598126208878e-05
Lama1	Suz12	5.55927469843138e-05
2310039L15Rik	Eef1d	5.55838665972777e-05
Gabarapl2	Gm5595	5.55820272825807e-05
Med13l	Sfrp1	5.55732492121468e-05
Gm14326	Rbbp7	5.55700531074658e-05
Peg10	Hdlbp	5.5563798302228e-05
Cdh1	Insig1	5.55610708545904e-05
Phip	Nars	5.55591359530142e-05
Tmem165	Lcmt2	5.55448508715182e-05
AI314180	Chchd1	5.55432858010958e-05
Ndufb2	Zmiz1	5.55392044990596e-05
Dppa5a	Surf4	5.55379265574029e-05
Gnas	Rpl34	5.55368315321235e-05
Eif4enif1	Rbbp7	5.55291654442764e-05
Dek	Ivns1abp	5.55240942559324e-05
Eny2	Klf9	5.55208946598877e-05
Gm14325	Rpl31	5.5518326836495e-05
Cd24a	Zfp931	5.55157402303517e-05
Lap3	Gm14325	5.55084981102995e-05
Ssbp3	Mtf2	5.54861345284678e-05
Hoxb2	Sash1	5.54842600582866e-05
Ostc	Dcbld2	5.54768564670354e-05
Gm14326	Serp1	5.54724660327582e-05
Gm14391	1700030L20Rik	5.54687954569647e-05
Rpl26	Sc4mol	5.54682311683923e-05
Gm13242	Brd8	5.54680550614252e-05
Aff1	Tcf3	5.54532625155971e-05
AU018091	Hnrnpc	5.54494439445412e-05
Eif4g2	Lrpap1	5.54430159498117e-05
Acaca	Apoe	5.54345599138318e-05
Ndufb4	Gpx3	5.54267808064338e-05
Igf2	Serpinh1	5.54237130417596e-05
Ppig	Gm14430	5.54152190979404e-05
Me2	Klf4	5.54141835074982e-05
Smarce1	Mt2	5.53987899537576e-05
Cobl	Cxcr2	5.53939247738895e-05
C77370	Cmah	5.53927004231969e-05
Slc7a3	Tspan3	5.53922193657362e-05
Cobl	Bbx	5.53878469649297e-05
Ubr5	Trim44	5.53822276671053e-05
Bex2	Gm13157	5.53798764284311e-05
Fau	Gm14391	5.53671235527707e-05
Slc16a1	Crabp1	5.53589555061567e-05
Rps15a	Pwp1	5.53573297458273e-05
Dcdc2c	Rps19	5.53484038629313e-05
Ulk1	Malat1	5.53468337606207e-05
Cyp26a1	Eif5	5.53460687785482e-05
Ubxn2a	Zfp703	5.53384014498497e-05
Npc2	Tspan3	5.53350045004921e-05
Pmm1	Rnf187	5.53346786887577e-05
Mylpf	Atp6v1d	5.53321497999711e-05
Rps28	Col4a1	5.53290136742545e-05
Col18a1	Rps4x	5.53172280181343e-05
Pdcd5	Slc2a3	5.53131646739365e-05
Acaca	Pwp1	5.53080281850033e-05
Nt5dc2	Gm13157	5.52959564581314e-05
Nr6a1	Tpi1	5.52940438273474e-05
Cdc42	Gosr2	5.52818978817257e-05
AI314180	Fdps	5.52807586872954e-05
Phlda1	Gata6	5.52805189410564e-05
Cth	Dnajc10	5.52774162428476e-05
Smarce1	Col4a1	5.52768132809388e-05
Wdr1	Lefty2	5.52742542545338e-05
Mpv17l	Col4a1	5.52704278661953e-05
Cad	Ttc39b	5.52559541875335e-05
Rbbp7	Prtg	5.52554741637231e-05
C330021F23Rik	Whsc1	5.52552827936774e-05
Gm7102	Rpl8	5.52463527174695e-05
Dcbld2	Tfcp2l1	5.52441378796348e-05
Epas1	Dpysl2	5.52427022010097e-05
Cyp2e1	Ngfrap1	5.52337342712203e-05
Klf4	Zfp703	5.52320480167628e-05
Esrrb	Wls	5.52289743920889e-05
Top2b	Spen	5.52284893711953e-05
Gmeb1	P4hb	5.52272059780193e-05
Inpp5d	Fn1	5.52169154301726e-05
Rala	Pmm1	5.52160387113631e-05
Rpn1	Rpl35a	5.521214379296e-05
Inpp5d	Alg13	5.52013887574465e-05
Sparc	Asns	5.51971656530536e-05
Tspan3	Slc2a3	5.51905846573523e-05
Scaf11	Gosr2	5.51891381429644e-05
Lsr	Dynll1	5.51888936248216e-05
Bbx	Rps4x	5.5180367823324e-05
Phip	Upp1	5.51740372677346e-05
Copg2	Spp1	5.51608259555825e-05
Rpl32	5730507C01Rik	5.51581621293477e-05
Tshz1	Dppa5a	5.51458607505701e-05
Hexb	Scaf11	5.51338399089867e-05
D17Ertd648e	Uba2	5.51265696319329e-05
Gm15645	Ski	5.51259514279909e-05
Acaca	Edem1	5.51208555872542e-05
Sfrp5	Luc7l2	5.51197573817653e-05
Rrbp1	Gpx1	5.5119451704234e-05
Lamc1	Rpl36a	5.51131006119295e-05
Msh2	Flrt3	5.51102423685256e-05
Ptov1	Rpl27	5.51046865775195e-05
Rpl17	Gnas	5.51032243497394e-05
Jam2	Pbx1	5.51031457897036e-05
Gata6	Scd2	5.51031270149895e-05
Vim	Mt1	5.510054562431e-05
Gm13157	Col4a2	5.50870636564972e-05
Clptm1l	Ppp1r16b	5.50766298418287e-05
Scd2	Gabarapl2	5.50749846997643e-05
Hdlbp	Tmem206	5.50698030040885e-05
Rpl13	Flna	5.50686357880946e-05
Eif1b	Tshz1	5.50671395004868e-05
Tspan3	Car2	5.50659387110391e-05
Kpna2	Fam133b	5.50570128758614e-05
1500012F01Rik	Tpi1	5.50509615173923e-05
Rps18	Larp7	5.50446034541204e-05
Klf2	Vamp3	5.50276936015208e-05
Tet1	Itm2c	5.50216848178384e-05
Mfsd11	Col4a2	5.50142827011308e-05
Khdrbs1	D17Ertd648e	5.50084560732293e-05
Gpx3	Gm13154	5.50051044497049e-05
Rbpms2	Fabp3	5.50042116867803e-05
Ssbp3	Esrrb	5.50019460289518e-05
Upp1	Gpc3	5.49912977253323e-05
Gnai3	Rps28	5.49847833117028e-05
Pdgfa	A130077B15Rik	5.49841812327624e-05
Surf4	Sod2	5.49824269954139e-05
Gm14430	Rpl36a	5.49814398038745e-05
Eif5	Cst3	5.4977562676753e-05
Zfp534	Tjp1	5.49773411325221e-05
Ctsa	Manf	5.49753742966093e-05
Morc1	Peg10	5.49531486591824e-05
Ppp2r4	Mars	5.49509752153831e-05
Krt8	Zfp703	5.49490226066638e-05
Ccnd2	Baz2b	5.49466315723164e-05
Gm3002	Dag1	5.49371566150325e-05
Dcbld2	Wbp5	5.49237709856842e-05
Rps15a-ps4	Cetn2	5.49229349285113e-05
Prdx4	Aff1	5.49221196900243e-05
Dek	Smarce1	5.49200835894904e-05
Hspd1	Prrc1	5.4916236080415e-05
Npc2	F11r	5.49103877437884e-05
Ddb1	Zmiz1	5.49095415686754e-05
Col4a1	Med13l	5.49091934638841e-05
Lsm6	Sfrp1	5.49050280279948e-05
Rps7	Phlda1	5.49045693301075e-05
Gm6525	Alg13	5.4895138640617e-05
Kdelr2	Bzw1	5.48942159118225e-05
Puf60	Rpl37	5.48937019436711e-05
Sfrp5	Gm4724	5.48930493687849e-05
Rps23	Ivns1abp	5.48863274435574e-05
Cbx3	Pdgfa	5.48827878475562e-05
Ppp2r4	Alpl	5.48803821779418e-05
Hsp90b1	Gm13157	5.48777911460653e-05
Usp22	Rpl34-ps1	5.48770330257726e-05
Cbx3	Hoxb2	5.48759078616743e-05
Gm10324	Bnip3l	5.48748978372061e-05
Rpl35a	Zfp935	5.48737858444261e-05
Zmynd11	Serpinh1	5.48730263097284e-05
Rpl31-ps12	Baz2b	5.48685754388524e-05
Lama1	Dek	5.48654539952224e-05
Sfrp1	Rpl31-ps12	5.4856940928289e-05
Epas1	Commd7	5.48549262796765e-05
Bex2	Rpl35a	5.48511146646708e-05
Slc16a1	Myeov2	5.48500617509194e-05
Srsf10	Bbx	5.48479771592594e-05
Gna13	Nanog	5.48453536524927e-05
Ppig	Ctsa	5.48439116150613e-05
Txndc5	Ssr3	5.48340085816781e-05
Epas1	Tjp1	5.48336512267249e-05
Ckap4	Hnrnpab	5.48317055725179e-05
Vim	Ppil4	5.48218423114626e-05
Copg2	Ifitm1	5.48098622383336e-05
Rrbp1	Lima1	5.48002065549547e-05
Stra8	Fgf4	5.47995328984923e-05
Lama1	Ptchd1	5.47988612349992e-05
Morf4l2	Zfp326	5.47916688071614e-05
Gm20767	Itm2c	5.47916018256802e-05
Rpl30	F11r	5.47849792073816e-05
Ptma	Kif23	5.47833567958979e-05
Klf9	Sparc	5.47777224888657e-05
Gpx3	F830016B08Rik	5.47695241875462e-05
Fam25c	Pdia3	5.47659700538637e-05
Slc7a14	Ubqln2	5.47649848109339e-05
Lin28a	Sox2	5.47580947045435e-05
Gm13247	Prtg	5.47527847966359e-05
Gm13157	Mapre2	5.47517685869912e-05
Kpna2	F830016B08Rik	5.47451995570761e-05
Tceal8	Rbms1	5.47437386636537e-05
Ptov1	Zfp97	5.47429303148187e-05
Eif5	Phlda1	5.47421601000109e-05
Cyp51	Pfkp	5.47411080574205e-05
Dab2	Itm2c	5.47407035529544e-05
Acta2	Serpinh1	5.47406079048078e-05
Fut8	Ngfrap1	5.47385115835991e-05
Dhrs3	Esrrb	5.47327559355093e-05
Wbp5	Mkrn1	5.47263624850419e-05
Cobl	Arf4	5.4726156658831e-05
Col4a2	Tcf3	5.47164360398888e-05
Ttf1	Emb	5.47086922775008e-05
Sparc	Taf9	5.47013062746496e-05
Psma7	Jam2	5.46955561943116e-05
Copg2	Gm13242	5.4693112299276e-05
Chchd1	Hsp90b1	5.4687851086704e-05
Glud1	Gpx3	5.46870903279396e-05
Krt8	Rps4x	5.46840816415567e-05
Chd7	Morc1	5.46751424332999e-05
Meis2	Mtf2	5.46655449846372e-05
Zmynd11	Rex2	5.46635863567425e-05
Crabp2	Alg13	5.46601672252546e-05
Ssr3	Kdelr2	5.4659323592371e-05
Rras2	Sparc	5.46505693462767e-05
F11r	Surf4	5.46504415930341e-05
Slc39a6	Klf2	5.46486770758846e-05
Ppia	Ubqln2	5.46412848239009e-05
Rpl32	Gpx3	5.46406700800657e-05
Hdlbp	Lamb1	5.46403342500897e-05
Rpl14	Pdia6	5.46385974996941e-05
Actb	Phlda1	5.46372866624337e-05
Plod2	Rpl32	5.46338580793599e-05
Sfrp5	Lrpap1	5.46293797323893e-05
Slc7a3	Gm13247	5.46282983478801e-05
Kank2	Ngfrap1	5.46239446617245e-05
Ctsa	Fau	5.46208726849948e-05
Gm10653	Stk38	5.46163983351108e-05
Ptplad1	4930470H14Rik	5.4614604994669e-05
Gm14430	Suz12	5.46144553411558e-05
Col4a2	Txndc5	5.46138879331578e-05
Lrp2	Gm9846	5.46129497001078e-05
Eif4ebp1	Rpl39	5.46118940306464e-05
Rpl12	Ext1	5.46055794577689e-05
Alg13	Gm13242	5.46014513463523e-05
Gata6	Glud1	5.45982668288639e-05
Grsf1	1700030L20Rik	5.45968303737623e-05
Gna13	C77370	5.45936153493398e-05
Gpx3	Hnrnpab	5.45904991736652e-05
Fam133b	Dppa5a	5.45843474081772e-05
Epas1	Eef1d	5.45839538012474e-05
Gltscr1l	Gata6	5.45827215191769e-05
Gnas	Scd2	5.45810261626466e-05
Pwp1	Fbxo15	5.45710822569405e-05
Rala	Gm14326	5.45596106794189e-05
Sod2	Zfp97	5.45573346653569e-05
Ddost	Cth	5.45495167259246e-05
Lefty2	Phlda1	5.45465145326922e-05
Vimp	Krt8	5.45445921930851e-05
Phax	Col4a2	5.45431323542871e-05
Ubqln2	Nedd8	5.45370495051828e-05
Car2	Khdrbs1	5.45276595741482e-05
Zfp664	Rps15	5.45264799426826e-05
Ttf1	Ndufb2	5.4522152910788e-05
Rps16	Id3	5.45127052445815e-05
Lactb2	Hspb1	5.45099163773837e-05
D17Ertd648e	Insig1	5.45013813110786e-05
Taf9	Gm13247	5.44991677002213e-05
Dag1	Fn1	5.44938014000183e-05
Dhrs3	Spp1	5.44864963788012e-05
Whsc1	Fn1	5.44848841793345e-05
Flna	Lefty2	5.44765511174834e-05
Lsm6	Rpl35a	5.44760059341271e-05
Sod2	Col4a1	5.4474922597946e-05
Arf1	Morc1	5.44704849103701e-05
Srsf10	Tshz1	5.44660632196967e-05
Nr6a1	Zfp931	5.44653734212578e-05
Ttc39b	Sars	5.44616827884223e-05
F830016B08Rik	Gm3002	5.44498394528868e-05
Lgals1	Bzw2	5.44459402837693e-05
Smarce1	Srp14	5.44434076574816e-05
Rps17	Kif3a	5.44394626189865e-05
Scd1	Eif4g2	5.44378678234161e-05
Fubp1	Cmah	5.44277516030119e-05
Hmgb1	Sars	5.44260016204375e-05
Gm5860	Spen	5.44050821143947e-05
Cobl	Tmsb4x	5.44038282878011e-05
BC018473	Grlf1	5.43971276210444e-05
Ddost	Ppp2r4	5.43922936499362e-05
Gna13	Gm14326	5.43858541431846e-05
Tfcp2l1	Bend4	5.43539508704986e-05
Rpl6	Aff1	5.43519592084138e-05
Cetn2	Sash1	5.43514349088049e-05
Mettl9	Gnb2l1	5.43363791590274e-05
Sc4mol	Dgcr8	5.43325741702589e-05
Rpl39	Lin28a	5.43249637847168e-05
E030024N20Rik	Znf41-ps	5.43226274321737e-05
Slc39a14	Gm13247	5.43222292823985e-05
Myh10	Amotl2	5.43183464475413e-05
Tpm4	Whsc1	5.43160881299878e-05
Mybl2	Ext1	5.43066129275843e-05
Gnas	Usp22	5.43050062190731e-05
Ubqln2	Zfp600	5.43040728847742e-05
Brd8	Rala	5.43009871656609e-05
Nedd4	Mapre2	5.42989347401423e-05
A630089N07Rik	Ckb	5.42987767720518e-05
Hmgb1	Hsp90aa1	5.42939991605901e-05
Wls	Tmsb4x	5.427537729368e-05
Ptov1	Srp14	5.42732735863661e-05
Suz12	Gosr2	5.42719377367847e-05
Ext1	Cul1	5.42658489499093e-05
Fam64a	A130077B15Rik	5.42617996282714e-05
Pias2	Lama1	5.42587101563819e-05
Rps16	Rock2	5.42585335190034e-05
Emb	Uba2	5.42575399440228e-05
Epas1	Bzw1	5.4251114282365e-05
Rps18	Sfrp5	5.4245998849686e-05
Chd4	Rpl34-ps1	5.42404191092742e-05
Tspan3	Surf4	5.42328407008804e-05
Lamb1	Ldha	5.42277667664339e-05
Top1	Klf2	5.4226921219453e-05
Eif4enif1	Ctsl	5.42234591351537e-05
Dek	Sparc	5.42231029432656e-05
Fgf4	Hnrnpu	5.42145460473919e-05
Gm13157	Bnip3l	5.42125449882518e-05
Chd7	Rpl36a	5.42094362827983e-05
Rab6a	Rbbp7	5.42084012022968e-05
Mllt6	Sh3glb1	5.4202842857425e-05
Renbp	Rpl13	5.41994209775593e-05
Zfp703	Zfp781	5.41989605665072e-05
Calm3	Rps23	5.41931000485115e-05
Slc39a6	Eif5	5.41879429747579e-05
Ptprs	Eif5	5.41865138320246e-05
Zfp704	Stra8	5.41854180572171e-05
Ptprs	Pdia3	5.41819686245876e-05
Ezh2	Ccnd2	5.41747370582806e-05
Hspd1	Insig1	5.41701137307353e-05
Ephx2	Cyp26a1	5.41692354157756e-05
Tmbim6	Maged1	5.41617294859453e-05
Lin28a	F830016B08Rik	5.41579958849698e-05
Lama1	Srsf1	5.41531962068537e-05
Gnb2l1	Klf2	5.41518999500874e-05
Dhrs3	Rps15	5.41507181242016e-05
Rpl23a	BC018473	5.4148978909591e-05
Rex2	Dhcr24	5.41427696360706e-05
Ckb	Slc16a1	5.41383055064377e-05
Top1	Gm6710	5.41297959361169e-05
Klf2	Lgals1	5.41262966034881e-05
Gm3002	Nfatc2ip	5.41250884975111e-05
Hnrnpab	Fam98b	5.41174233925889e-05
Cyp26a1	Rpl37	5.41157487252487e-05
Ckap4	5730507C01Rik	5.4101384569234e-05
Gm16702	Fn1	5.40957602008433e-05
Txndc5	Hspd1	5.40926256876406e-05
Gm17644	Trim44	5.40905389151241e-05
Dhcr24	Ppil4	5.40890306716424e-05
2310039L15Rik	Psmd2	5.40855341530344e-05
Rps15a-ps4	Upp1	5.40833164593093e-05
Tmsb4x	Klf2	5.40817208342096e-05
Fblim1	Akap9	5.40810069537809e-05
Fdps	Rpl36a	5.40775721800095e-05
Ept1	Gm2381	5.40763967304707e-05
Vimp	Zfp600	5.40638278101469e-05
Scd1	Tubb5	5.40631023200697e-05
Asns	Slc39a14	5.40584081587207e-05
Cyp51	Zcchc11	5.40468781193417e-05
Gm7102	Jam2	5.40436915793798e-05
Rpl36	Serpinh1	5.40417879596492e-05
Ptplad1	Lima1	5.40402381373875e-05
Ppia	Dhcr24	5.40354330525229e-05
Rpl13a	Trim44	5.40350704393059e-05
D17Ertd648e	Zfp704	5.40314006728549e-05
Col18a1	Upp1	5.4031293335264e-05
Bbx	Klhl22	5.40291405069224e-05
Alpl	Gm5595	5.4028651470902e-05
Gnb2l1	Lactb2	5.40251134560427e-05
Ctsa	Ilk	5.40177218170733e-05
Spp1	Gnas	5.40167692676953e-05
Ppp1r16b	Klf4	5.40152986529607e-05
Nfatc2ip	Rps4x	5.40149047170461e-05
Rpl22l1	Npc2	5.40140654071888e-05
Tmem165	Slx1b	5.40130692415737e-05
Gm5595	Rbbp7	5.40099900066539e-05
Arf4	Gm13242	5.40096926050286e-05
Rps2	Zfp326	5.40091478508478e-05
Meis2	5730507C01Rik	5.4004278072052e-05
Ppig	Alpl	5.40002580150173e-05
Rpl30	Mest	5.39940186444384e-05
Ephx2	Zmynd11	5.39921645622464e-05
Peg3	Dppa5a	5.39899790694915e-05
Galk1	Morf4l2	5.39857634555138e-05
Lamb1	Ndufb4	5.39818177158354e-05
Zfp326	Cmah	5.39798113595845e-05
Ptprs	Mtf2	5.39728907966429e-05
Gnai3	Lrpap1	5.39709429232296e-05
Chchd1	Ngfrap1	5.39695572414596e-05
Tpt1	Rala	5.39678998101711e-05
Cdc42	Uba2	5.39616561567865e-05
Fabp5	Gm14322	5.39590097241818e-05
Ttc39b	Tspan3	5.39585257966993e-05
Pgrmc2	Rpl34-ps1	5.39545437158381e-05
Grlf1	Dppa5a	5.39539653569259e-05
D17Ertd648e	Tceal8	5.39489168710804e-05
Tpm1	Rps16	5.3933186702577e-05
Elavl1	Aff1	5.39311800795505e-05
Gm13152	Cad	5.39293792681621e-05
Hspd1	Ube4b	5.39232470702049e-05
Gnb2l1	Slc7a3	5.39157638546978e-05
Klhl22	Fabp3	5.39086283036497e-05
Ddost	0610010B08Rik	5.39068640348823e-05
Rpl37a	Gmeb1	5.39026913848028e-05
Ubqln2	4930470H14Rik	5.39002247148393e-05
Myh10	Alg13	5.38997634165581e-05
Tmpo	Cdc42se2	5.3899660832741e-05
Jam2	Spen	5.38921401814002e-05
Hsp90aa1	Basp1	5.38914842475879e-05
Hspd1	Rbbp7	5.38898241695793e-05
Pigp	Manf	5.3888353459748e-05
Rps19	Ctsa	5.38845274900511e-05
Myeov2	Cdc42	5.38818490767864e-05
Gna13	Rps15	5.38736815750897e-05
Trim44	Rpl34	5.38658758725292e-05
Ddost	Zfp931	5.38629689454605e-05
Tjp1	Col4a2	5.386083594286e-05
Kif23	Bzw2	5.38600419827227e-05
Tbx3	Ppil4	5.38512525123141e-05
Txndc5	Lrrc59	5.38505017328702e-05
Tpt1	1700030L20Rik	5.38453904225747e-05
Lgals1	Lrrc59	5.3844630453426e-05
Gpx3	Pcmtd1	5.38423759042091e-05
Myeov2	Rps4x	5.38401186420062e-05
Fam98b	Ssbp3	5.38361293118968e-05
Dcbld2	Rpl37	5.38326133852892e-05
Fam133b	Mtf2	5.3832046117767e-05
Ube2l6	Gna13	5.38282617466501e-05
Fdps	Gm6548	5.38257865734568e-05
Tdgf1	Plod2	5.38239170532519e-05
Ctsa	Rps4x	5.38232344241385e-05
Scd1	Flna	5.38215359898839e-05
Phax	Jam2	5.38206717493205e-05
Wbp5	Alg13	5.38170106376827e-05
Ngfrap1	Rps15a-ps6	5.38164115243151e-05
Rps15a-ps4	Serpinh1	5.38157671270014e-05
Rps29	Sash1	5.38138457291e-05
Jam2	Smc2	5.38116072486499e-05
Chchd10	Ctsl	5.38025296571236e-05
Sgk1	Pwp1	5.37997933077537e-05
Rbbp7	Eef1d	5.37936664100934e-05
Fn1	Tmem167	5.37919122219152e-05
Surf4	Brd8	5.37902948125273e-05
Cnbp	Ubr7	5.3787054165738e-05
Rpl31	Slc16a1	5.37858107293181e-05
Nedd8	Wbp5	5.37793571472713e-05
Puf60	Gnb2l1	5.37762317041381e-05
Epas1	Hnrnpa2b1	5.37743588621815e-05
Gm13247	Gja1	5.37659276716251e-05
Hdlbp	Hnrnpa0	5.37625577670434e-05
Gm13826	Calm2	5.37583220868363e-05
Igf2	Shmt2	5.37542909191823e-05
Rplp2	BC018473	5.37533888616047e-05
Ptma	Tfcp2l1	5.37523070896375e-05
Ogdh	Lamc1	5.37522741091738e-05
Ezh2	Eif4ebp1	5.37506155215409e-05
Rpl23	Galk1	5.37416357691515e-05
Hexb	Top2b	5.37372434398228e-05
2310039L15Rik	Rps17	5.37304083015317e-05
Rpl9	Slfn5	5.37231387581987e-05
Prelid1	Tfcp2l1	5.37200551780486e-05
Manf	Klf9	5.37183022315114e-05
Rps20	Cdk2ap1	5.37123514606155e-05
Mdm4	Lamb1	5.37115549950497e-05
Ppil4	Sh3glb1	5.37047773213364e-05
Gpx3	Lap3	5.37041310316036e-05
Pdcd5	Hnrnpa0	5.37023860640811e-05
Sfrp1	4930470H14Rik	5.36998999980222e-05
Gm5506	Sox11	5.3697599162073e-05
Prrc1	Slc39a6	5.36734397111367e-05
Rpl36	Lamc1	5.36688556308002e-05
Dag1	Znf41-ps	5.36683756075423e-05
Zfp664	Rpl34	5.36672471797237e-05
Zfp664	Ubqln2	5.36652333891518e-05
Zfp600	Gosr2	5.36642425401233e-05
Eef1d	Ube2l3	5.3659822362285e-05
Fam64a	Fgf4	5.36567922493986e-05
2410006H16Rik	Gm14322	5.36560475252183e-05
Gnpda1	Gm14391	5.36547366917046e-05
Actg1	Ept1	5.36463842451787e-05
Dhrs3	Pdia3	5.36420114611893e-05
Ptplad1	Sox2	5.36375404588124e-05
Mapk14	Srp14	5.3622353635426e-05
Sgk1	Gm6710	5.36138616224297e-05
Sgk1	Rps15a-ps6	5.36101253346496e-05
F11r	Ubqln2	5.36097865450071e-05
Sfrp5	Rex2	5.36043095049883e-05
Mettl9	Klf2	5.3604051306652e-05
Flrt3	Lgals1	5.35965242698984e-05
Cdkn1c	Renbp	5.35951868736583e-05
Sh3glb1	Dppa5a	5.35768867019237e-05
Zfp704	Hdlbp	5.35747486250528e-05
Marcksl1	Psmd2	5.35649938594076e-05
Tspan3	Tfcp2l1	5.35647325748345e-05
Cyb5r1	Dhcr24	5.35643374114876e-05
Tshz1	Actg1	5.35620002684354e-05
Smarce1	Rpl6	5.35590229759011e-05
Rnf187	Bcat1	5.35553507699156e-05
Rap1b	Tjp1	5.35511894002479e-05
Flna	Suz12	5.35330436219693e-05
Serp1	Gm14326	5.35318815793507e-05
AU018091	Rpl35a	5.35311268853299e-05
Rbms1	Slc39a14	5.35203428321733e-05
Sc4mol	Gm14326	5.3520184310183e-05
Stmn2	D17Ertd648e	5.35191456229639e-05
Dnajc10	Ssbp3	5.35160518285364e-05
Zfp326	Gm13139	5.35157484877384e-05
Prrc1	Tmem167	5.35151901010783e-05
Itpa	Lrrc59	5.35151203442943e-05
Rex2	Epha4	5.34999458106624e-05
Gm13154	Ube4b	5.34874251558111e-05
Bnip3l	Scd1	5.34816978355194e-05
Pdgfa	Prdx4	5.34796986151179e-05
Dusp9	Ssbp3	5.34755862954082e-05
Ptprs	Zfp703	5.34688971139295e-05
2610305D13Rik	Rpn1	5.34664020904325e-05
Peg10	Gosr2	5.34641660236202e-05
Yes1	Myeov2	5.34627821866891e-05
Tmbim6	Rpl32	5.34615024861811e-05
Col4a2	Upp1	5.34579167161774e-05
Epas1	Gm13157	5.34572893241702e-05
C77370	Tubb6	5.34570926582964e-05
Nedd8	Rpl34-ps1	5.34521481603828e-05
Actb	Pbld1	5.34501329882342e-05
Dbi	Gm14326	5.34415283512277e-05
Arf4	Brd8	5.34376386485989e-05
Sc4mol	Rps15	5.34342585875587e-05
Rbms1	Rps4x	5.34327217514808e-05
Pgrmc2	Zfp936	5.34312172741586e-05
Cad	Gm20362	5.34286809874498e-05
Stk38	Rock2	5.34242867106593e-05
Lgals1	Gm13152	5.34193556773409e-05
Marcksl1	Slc39a7	5.34182435369803e-05
Cstb	Whsc1	5.34125108732739e-05
Cyp26a1	Rbms1	5.34059283347708e-05
Tspan3	Znf41-ps	5.34039826123928e-05
Jam2	Psmd2	5.34039006075163e-05
Lsm6	Slc39a6	5.34031268811654e-05
Rab6a	Ctsl	5.34001335215563e-05
Rap1b	Klf9	5.33996020792414e-05
Hsp90b1	Pwp1	5.33915634987367e-05
Chchd10	Rpn1	5.33861579127922e-05
Smarce1	Ddx3x	5.33814035547216e-05
Chd7	Rps5	5.33788204127784e-05
Gm6525	Tspan3	5.33787565631789e-05
Rps16	Eif4a3	5.33670155554616e-05
Zmiz1	Myl6	5.33581994274659e-05
Dqx1	Pias2	5.33489378439857e-05
Hspa5	Apoe	5.33455013546745e-05
Basp1	Gm14325	5.33406421448882e-05
Gja1	Gnas	5.33405345655012e-05
Chchd1	Malat1	5.33369884873055e-05
Clspn	Mars	5.33303177455318e-05
Sash1	Gm13157	5.33241919489691e-05
Tmem165	Mapk14	5.33203235003913e-05
Dag1	Elavl1	5.331373800275e-05
2310039L15Rik	Apoe	5.33089267123536e-05
Ubxn2a	Dppa5a	5.33048750350066e-05
Lamc1	Gm12191	5.32991926024739e-05
Pbx1	Hspd1	5.32988090991926e-05
Col18a1	Uba2	5.32983352065651e-05
Phlda1	Lcmt2	5.32809314244998e-05
Rbpj	1700030L20Rik	5.32686513950676e-05
Ppig	Alg13	5.3267782711692e-05
Cdc42se2	Rpl34	5.32661087146287e-05
Znf41-ps	Zmynd11	5.32656992233959e-05
Rps29	Dcdc2c	5.326318686942e-05
Rala	Gata6	5.32590592952417e-05
Ell2	Slc16a1	5.32584536640054e-05
Ezh2	Gm13139	5.32584329339453e-05
Cobl	Cetn2	5.32465752599175e-05
Slc39a14	Sars	5.32439455979253e-05
Copg2	Cars	5.32392067188248e-05
Ssrp1	Sparc	5.32353375057993e-05
Pmm1	Ssb	5.32313082080475e-05
Ubqln2	Ezh2	5.3216779921922e-05
Ttf1	Gabarapl2	5.32128238887886e-05
Slc39a6	Cox8a	5.32102200449319e-05
Pabpc1	Dcdc2c	5.32066696406797e-05
Gm10653	BC018473	5.31998057370873e-05
Gna13	Rps19	5.31898670427524e-05
Mettl9	Morf4l2	5.31890172339587e-05
2310039L15Rik	1500012F01Rik	5.31879051256483e-05
Rpl24	Rex2	5.31842418575772e-05
Srprb	Mt1	5.31835934144195e-05
Myl12a	Asns	5.31826173609754e-05
Id3	Folr1	5.31802185336622e-05
Id3	Gm13139	5.31788131000782e-05
Gpx3	Esrrb	5.31627651736067e-05
Zfp42	Rock2	5.31484661752292e-05
Cdkn1c	Asns	5.31339287956493e-05
Stra8	Rps19	5.31328858660101e-05
Nedd8	Slc39a14	5.31262111106547e-05
Fzd3	Mt1	5.31257908876864e-05
Exosc2	Psat1	5.31139546110578e-05
Maged1	Gm13251	5.31080740220966e-05
Nfu1	Sfrp1	5.31030345196725e-05
Tmem167	Calr	5.30902077315297e-05
Sec61g	Esrrb	5.30891605710282e-05
Efcc1	Cad	5.30876433828246e-05
Ext1	Stk38	5.3086955315157e-05
Rpl6	Hnrnpab	5.30849043166786e-05
Rps28	Chd7	5.30813927289052e-05
Rplp2	Ubqln2	5.30808274331373e-05
Slc7a3	Ptplad1	5.3077968655893e-05
Eno1	Rex2	5.30736338378555e-05
Ptchd1	Cars	5.30711846390007e-05
Ran	5730507C01Rik	5.30708611894956e-05
Eno1	Clptm1l	5.30674172608304e-05
Lin28a	Pwp1	5.30659779835771e-05
Krt8	Manf	5.30658611050546e-05
Tagln2	Serp1	5.30621188436286e-05
Epha4	Fut8	5.30559448321103e-05
Gm15421	Tmem167	5.30524364620243e-05
Chd4	Gm13139	5.30506871693591e-05
Tpt1	Zfp936	5.30392375674302e-05
Morc1	Zfp703	5.30367516413993e-05
Prelid1	Dnajc10	5.30358159839178e-05
Srp14	Sox11	5.30353363545907e-05
Dynll1	F11r	5.3031679645793e-05
Rps4x	Gm4724	5.30161206906235e-05
Arf1	Zfp704	5.30121906317034e-05
Slc16a1	Gabarapl2	5.30113494312198e-05
Ubr5	Insig1	5.30078690703807e-05
Rps27a	Alg13	5.30075467219798e-05
Cox6a1	D17Ertd648e	5.30001272721849e-05
Gm14391	Epha4	5.29988713005582e-05
Bnip3l	Dhrs3	5.29971780893398e-05
Luc7l2	Ckap4	5.29945718908292e-05
Mapk14	Tceal8	5.29943355369329e-05
Itm2c	Klf4	5.29908864959283e-05
Mt2	Tmsb4x	5.29869133071767e-05
Gm5148	Col4a1	5.29772159893503e-05
Phax	Hmgb1-rs17	5.29714926648982e-05
Rab6a	Sox2	5.29713905339686e-05
Rpl37	Apoe	5.29698709803907e-05
Ldhb	Ssbp3	5.29694224079846e-05
Prdx4	4930470H14Rik	5.29666795910494e-05
Gm4944	Hoxb2	5.29650412457151e-05
1700030L20Rik	Zfp600	5.2964825814069e-05
Bbx	Surf4	5.29636713700316e-05
Tshz1	Vamp3	5.29623932365611e-05
Slc25a13	H3f3a	5.29551526466415e-05
Cetn2	Mt1	5.29540827987e-05
Serpinh1	Gm14325	5.29498459333216e-05
Arf4	Clptm1l	5.29434375010729e-05
Cad	Slc25a36	5.29418546740517e-05
Lin28a	Baz2b	5.29395301260871e-05
Ssrp1	1500012F01Rik	5.29373235049212e-05
Hsph1	Alg13	5.2931875188767e-05
Sfrp5	Prdx4	5.29216349180998e-05
Wdr1	Gm2381	5.29194688027697e-05
Rpl22l1	Ifitm1	5.29192108783301e-05
Gm7102	Dppa5a	5.2916087818103e-05
Chd4	Asns	5.29149015887529e-05
Tuba1b	Krt8	5.29138953348102e-05
Ccnd2	Eny2	5.2904490778442e-05
Cmah	Gm7102	5.29030661360135e-05
Ostc	Mt2	5.29027960538972e-05
Pbx1	Rps15a-ps6	5.28968022102725e-05
F830016B08Rik	Zfp664	5.28943293720751e-05
Mest	Morc1	5.28924730485107e-05
Sec61g	Bzw1	5.28901475974038e-05
Gm3002	Sec61g	5.28846254057051e-05
Dhcr24	Spp1	5.2882736159741e-05
Kpna2	Cdh2	5.28775781344202e-05
Whsc1	Fbxo15	5.28749160999057e-05
Ptplad1	Rbbp7	5.28635964922467e-05
Cyp26a1	F11r	5.28625519622589e-05
Tpm4	Rps4x	5.28585304840735e-05
Kdelr2	Ube2l6	5.28584121797889e-05
Klf9	Scaf11	5.28573723207998e-05
2410006H16Rik	Phip	5.28480984084951e-05
Dag1	Rplp2	5.28429021916195e-05
Nedd8	Myh10	5.28352324724894e-05
Rps21	Npc2	5.28294589912076e-05
Sh3glb1	Gtf2i	5.28290348319932e-05
Gm14430	Id3	5.2827129781329e-05
Gm9846	Gm2381	5.28271234519791e-05
Sash1	Col4a1	5.28214610691321e-05
Cyp51	Lima1	5.28197870530726e-05
Gm13247	Gpx3	5.28179290612183e-05
Hsp90aa1	Tmsb4x	5.2806980808152e-05
Serpinh1	Rps7	5.27941635812058e-05
Hnrnpa1	D17Ertd648e	5.27914713240581e-05
Psmd2	Gm13251	5.27638010754931e-05
Psmd2	Ubr5	5.27636895379858e-05
Alg13	Itm2c	5.27620386349827e-05
Gltscr1l	Cyp26a1	5.2760766692201e-05
Tpm1	Gm13139	5.27573104317768e-05
Anp32e	Fut8	5.27459766212395e-05
Ptma	Edem1	5.2738890378073e-05
Cdc42se2	Rps2	5.27365482893863e-05
Dsg2	Gm6548	5.2735702182431e-05
Sfpq	Pdia6	5.27324799684271e-05
Gm13154	Meis2	5.27318492796366e-05
Nars	Calm2	5.27305970533088e-05
Col4a2	Igf2	5.27281025462411e-05
Slc2a3	Edem1	5.27274600268017e-05
Gata6	Epha4	5.2726193148734e-05
Gnas	Baz2a	5.27245802241115e-05
Gm6710	Col4a2	5.27135374947624e-05
Fzd3	Dppa5a	5.27066333952588e-05
Slc39a7	Ttc39b	5.27043646701391e-05
Cst3	Suz12	5.27008158057113e-05
Fam98b	Suz12	5.26973769534485e-05
Rpl36a	Ivns1abp	5.26926327252133e-05
Itm2c	Usp22	5.26925119875234e-05
Psat1	Gm13247	5.26904786697837e-05
Cstb	Pbld1	5.26886191269339e-05
Hn1	Ptplad1	5.26878080919187e-05
Lamb1	Gabarapl2	5.26863178151413e-05
Cyb5r1	Epha4	5.26854639635282e-05
Col4a2	Pcmtd1	5.26827800364686e-05
Rnf187	Rbbp7	5.2682598548665e-05
Pbx1	Rpl13	5.26721121784816e-05
Fabp5	Gm13247	5.26666069709993e-05
Gm20362	Amotl2	5.26591247906017e-05
Rpl30	Hn1	5.2654216304263e-05
Rps14	Fasn	5.26506989420352e-05
Tpm4	Stra8	5.26437023414968e-05
Rbpms2	Slc39a7	5.26393155944536e-05
Lamc1	Cnbp	5.26267522338833e-05
Fn1	Hn1	5.26251703643081e-05
Pbld1	Lrp2	5.26247666384458e-05
Sox11	Fabp3	5.26245016538486e-05
Col4a1	Spen	5.26223003498862e-05
Rrbp1	Clspn	5.26198884709294e-05
Gosr2	Gpc3	5.26190060470701e-05
Rnf187	Calm1	5.26158452615802e-05
Fblim1	Elavl1	5.26094592976832e-05
Ptprs	Rpl32	5.25932984739871e-05
Ubr7	Tshz1	5.25908208209776e-05
Kdelr2	Crabp2	5.25888843295721e-05
Rpl12	Pbx1	5.25830689262874e-05
Cth	Rpl23	5.25784743803912e-05
Ccnd2	Tpd52	5.25684035763882e-05
Kcnq1ot1	Fabp3	5.25636484957604e-05
Ppia	Sc4mol	5.25587015418179e-05
Ostc	Cars	5.25539689519996e-05
Vimp	Rex2	5.25534812631163e-05
Ywhaz	Gnas	5.25504880910446e-05
Gosr2	Hnrnpa2b1	5.25414367570281e-05
Mest	Epha4	5.25405142002042e-05
Tceal8	Asns	5.25270383508955e-05
Copg2	Tjp1	5.252589793697e-05
Rpl31	Gm6710	5.25252070946237e-05
C330021F23Rik	Gnas	5.25246374814618e-05
Fgf4	Slc2a1	5.25138618491489e-05
Ogdh	Lrpap1	5.25089989628273e-05
Gm14391	Cad	5.25068811803269e-05
Bcas2	Zfp97	5.25017345559309e-05
Ssrp1	Slc39a7	5.25016718962617e-05
Actg1	Eif4enif1	5.24932904291429e-05
Ssr3	Fgf4	5.24923319528541e-05
Rpl18a	Col18a1	5.24908757732602e-05
Dgcr8	Suz12	5.24748868766915e-05
Zfp664	Zfp936	5.24723829202696e-05
Rbms1	Dsg2	5.24717463892434e-05
Itm2c	Ddost	5.24650842489864e-05
Serpinh1	Cycs	5.24605692631321e-05
Myeov2	Pias2	5.24578171047157e-05
Alpl	Tbx3	5.24428028322062e-05
Zmym2	Dab2	5.24366218348414e-05
Prdx4	Minos1	5.2427527874631e-05
Rpn1	Rps17	5.24271036839057e-05
Smarce1	Rps19	5.24239714666751e-05
Scd1	Serp1	5.23969206082346e-05
Tubb5	Yes1	5.23962927719268e-05
2610305D13Rik	Cdh2	5.23962080870665e-05
Scd1	Pmm1	5.23959051216948e-05
Atp6v1d	Zfp664	5.23943823341076e-05
Sfrp5	Pdia6	5.23934166072691e-05
Pwp1	Gm14391	5.23895279935444e-05
Slc2a1	Col4a1	5.23772709633126e-05
Gm13826	Fn1	5.23743042568734e-05
Dcbld2	Spp1	5.23704252617517e-05
Ssrp1	Rrbp1	5.236597884368e-05
Mt2	Srp14	5.23513016959903e-05
Whsc1	Uba2	5.23464870106876e-05
Sgk1	Epha4	5.23343844831716e-05
Ptprs	Mt1	5.23305520440289e-05
Nedd4	Gm13139	5.23304891713201e-05
Bex4	Gm14325	5.23274866193539e-05
2500004C02Rik	Pmm1	5.23224500695172e-05
Chchd1	Zfp704	5.23223871103524e-05
Phax	Gpx3	5.23219568279802e-05
Rps7	Mapk14	5.2316048967219e-05
Rpl36a	Krt8	5.23154419549675e-05
Ube4b	Edem1	5.23149496624124e-05
Slfn5	Ephx2	5.23147844048881e-05
Glud1	Tfcp2l1	5.23143498474305e-05
Dcbld2	Galk1	5.23065178294444e-05
C77370	Tead2	5.23003158254766e-05
Rpl9	Ppp2r4	5.22999672635047e-05
Galk1	Lcmt2	5.22996642862026e-05
Gmeb1	Cdc42	5.22985016538021e-05
Mdm4	Zcchc11	5.22980976174245e-05
Kdelr2	Dppa5a	5.22974486027738e-05
Col4a1	Hmgcs1	5.22937509497152e-05
Hnrnph1	Krt8	5.2290771954796e-05
Nr6a1	Zfp781	5.22877340883862e-05
Zfp703	Tet1	5.22872539310826e-05
Rpl36	Zmiz1	5.22792584041644e-05
Akap9	Dhcr24	5.22676111933216e-05
Slc7a3	Sfrp5	5.22671453033202e-05
Sfrp5	Rps2	5.22666176309338e-05
Gpx3	Gm13152	5.22620334310485e-05
Pbx1	Rpl24	5.22544192755744e-05
Gpx3	Rps29	5.22507889174965e-05
Cdc16	H3f3b	5.22496628456092e-05
Laptm5	Tpi1	5.22472946971079e-05
Ndufb4	Cbx3	5.22433526124076e-05
Pdia3	Znf41-ps	5.22400778017514e-05
Ckap4	Tmed2	5.2236514180646e-05
Epha4	Col4a2	5.22357101747064e-05
Gm15421	Bbx	5.22349477385299e-05
Zfp703	Krt8	5.22346598661095e-05
Cox8a	Sox2	5.22320632616259e-05
Actb	Mapre2	5.22284853972467e-05
Fam133b	Surf4	5.21991657808733e-05
Srp14	Rps5	5.21967264666645e-05
Prelid1	Prdx4	5.21944308927375e-05
Psmd2	Zfp97	5.21905868174356e-05
Brd8	Prelid1	5.21886187404544e-05
Gm15645	Bbx	5.21857971782837e-05
Gata6	Eif5	5.21845848567966e-05
Lrrc59	Gm20362	5.21670717219012e-05
Baz2a	Sod2	5.21657606758267e-05
Ssr3	Fabp3	5.21635713989067e-05
Rps15	Gm4724	5.21533726449035e-05
Uba2	Emb	5.21506258924986e-05
Flrt3	Ski	5.21493451357655e-05
Hn1	Gm14325	5.21437504486615e-05
Emb	Esrrb	5.21423857987125e-05
Cmah	Gnb2l1	5.2142121738361e-05
Gosr2	Rps15a-ps6	5.21405782292914e-05
Myeov2	Srp14	5.21392596607675e-05
Tmsb4x	Gm13247	5.21379316755073e-05
Ube4b	Dcbld2	5.21376922882895e-05
Ptplad1	Tmem206	5.21323411018155e-05
Serp1	Spp1	5.21265532004888e-05
Fam25c	Cst3	5.21226738337051e-05
Nars	Zfp664	5.21161078042168e-05
4930470H14Rik	Cox6a1	5.21154658969315e-05
Gm14391	Tshz1	5.21140688504405e-05
Tpt1	Srp14	5.21133161634883e-05
Arf1	Rpl30	5.21081552770126e-05
Ezh2	Hn1	5.21061636392624e-05
AU018091	Lrp2	5.20999861578359e-05
Ski	AI314180	5.20957945392315e-05
Rpl10a	Rras2	5.20947299317464e-05
Cdkn1c	Ranbp1	5.20904265635321e-05
Peg3	Fut8	5.20836992291245e-05
Gm20362	Clspn	5.20809548082359e-05
Copg2	Ctsl	5.20742474773819e-05
Lamb1	Pdgfa	5.20736269046477e-05
Cdk2ap1	Rpl13a	5.20733716640969e-05
Kpna2	Sox2	5.20642346940766e-05
Smarce1	Wbp5	5.20601206188137e-05
Ppia	Gm4724	5.20525459163993e-05
Dnajc10	Rps5	5.20520799199467e-05
Phlda1	Sfrp1	5.2050572628409e-05
Rps14	Zmiz1	5.20481463663841e-05
2610305D13Rik	Ndufb2	5.20465969096318e-05
Dusp9	Rpl3	5.20397544858965e-05
Ptma	Alpl	5.20382923118876e-05
Hmgn2	Upp1	5.20335291643651e-05
Srp14	Ssb	5.20198010128265e-05
Tshz1	Tubb5	5.20056613881338e-05
Renbp	Ppp2r4	5.20037041697383e-05
Acta2	Ext1	5.20027561464507e-05
Acsl4	Ttf1	5.20017705578865e-05
Baz2b	Pwp1	5.20007555191928e-05
Ndufb2	Tfcp2l1	5.19955624813696e-05
Taf9	Galk1	5.19925241832493e-05
Bzw1	Zfp664	5.19877104909408e-05
Hoxb2	Rpl31	5.19861717405154e-05
Serpinh1	Hmgn2	5.19857810847945e-05
Eif2s2	Slc2a3	5.19800752391254e-05
Brd8	Rnf187	5.19625017842111e-05
Serpinh1	Hnrnpa0	5.1952201205311e-05
2410006H16Rik	Crabp2	5.1950248245985e-05
Rras2	Gm14391	5.19438430467916e-05
Zfp781	Tcf3	5.19293211372887e-05
Znf41-ps	Pfkp	5.19195776757249e-05
Ube2l3	F11r	5.19187294791117e-05
Tshz1	Gm13247	5.19186826200842e-05
Zmynd11	Grsf1	5.19157289270533e-05
Myh10	Lima1	5.1914613740801e-05
Larp7	Hsp90aa1	5.19111576684911e-05
Larp7	Gm14391	5.18997479156327e-05
Wbp5	Rps15a-ps6	5.18969687625884e-05
Gm13826	Mest	5.18925668424122e-05
Actg1	Ubr7	5.18839693331116e-05
Pfkp	Sox2	5.18833289586575e-05
Ube2l6	Emb	5.18830148349654e-05
Tmem206	Ubqln2	5.18804971848198e-05
1700030L20Rik	Bzw2	5.18756949177369e-05
Acta2	Gnb2l1	5.1868420938231e-05
Hsph1	Zfp931	5.1867820851582e-05
AU018091	Rala	5.18634384312311e-05
Ccnd2	Dclre1c	5.18593236751595e-05
Cetn2	A130077B15Rik	5.18510894070505e-05
Srprb	Ilk	5.18486594234322e-05
Rpl27a	Usp22	5.18476171018429e-05
Larp7	Alg13	5.18469408677624e-05
Clptm1l	Tcf3	5.18465036005411e-05
Lactb2	Sec61g	5.18416352448412e-05
Cox8a	Baz2b	5.18379400575792e-05
Fam98b	Mt2	5.18379138705629e-05
Lefty2	Dgcr8	5.18346610751913e-05
Sash1	Ube4b	5.18272232568302e-05
Srp14	Vamp3	5.18258295648323e-05
Cstb	Cyp26a1	5.18182129627187e-05
Ngfrap1	Znf41-ps	5.18155473228446e-05
Lamc1	Calm3	5.18033672104328e-05
Rps16	Dcbld2	5.17980303907988e-05
Col4a2	Gnas	5.1797398396091e-05
Pwp1	Akap9	5.1797006954322e-05
Gm13826	Ube2l6	5.17962437015839e-05
Puf60	Gm10324	5.17904387061083e-05
Gm20767	Slfn5	5.17853748515956e-05
Meis2	Ndufb4	5.17767194750971e-05
Rpl30	Gm15772	5.17689219249825e-05
Peg3	Gm13157	5.17613391903056e-05
Lima1	Ssr3	5.17610820542384e-05
Malat1	Upp1	5.17569699517249e-05
Zfp935	Zfp664	5.17547850683338e-05
Xaf1	Zfp97	5.17501693937313e-05
Chd7	Dynll1	5.17470004137677e-05
A130077B15Rik	Lamc1	5.17338567419128e-05
Rpl10a	Ngfrap1	5.17320798012962e-05
Tjp1	Rex2	5.17319364379546e-05
Ptprs	2410006H16Rik	5.17313256096969e-05
Ywhaq	Zfp664	5.17271847495228e-05
Xaf1	Col4a1	5.17262866760076e-05
Dhrs3	Hmgb1-rs17	5.1725807177642e-05
Kif23	Prdx4	5.17228388088495e-05
Pbx1	Rex2	5.17224570908674e-05
Basp1	Dsg2	5.17184702100596e-05
Gm14391	Hnrnpab	5.17180881213434e-05
Fut8	Pdia6	5.171716307813e-05
Ckb	Hnrnpa2b1	5.17078731047655e-05
Amotl2	Mars	5.16956092350049e-05
Slc2a1	Dusp9	5.1695411087752e-05
Rps16	Nfatc2ip	5.16920896962822e-05
Serpinh1	Ppig	5.16908982824647e-05
Mt2	Zfp664	5.16779702827983e-05
Psma7	Zmynd11	5.16747432808942e-05
Fdps	Slc39a6	5.1672666948024e-05
Hspd1	Ube2l6	5.1669710519724e-05
Gtf2i	Ctsl	5.16689307965913e-05
Bbx	Rpl32	5.16684887750785e-05
Epha4	Slc2a1	5.16624408922503e-05
Ddb1	Ivns1abp	5.16604701060022e-05
Rpl27a	Aff1	5.16508589917185e-05
Rpl18a	Ell2	5.16348565841926e-05
Ywhaz	Dnajc10	5.16316815261531e-05
Zcchc11	Cst3	5.16281037508742e-05
Ctsa	Cd24a	5.16270800663519e-05
Fbxo15	Fubp1	5.16229393378013e-05
Rnf187	H2-K1	5.16173195658203e-05
Rps12	Crabp1	5.16067452950878e-05
Mpv17l	Rbbp7	5.16057153248181e-05
Plod2	Pigp	5.16015303064671e-05
Clspn	Gm13242	5.15985260931656e-05
Meis2	Rpl10a	5.15973279785852e-05
Msh2	Lamc1	5.15861765057493e-05
Serp1	Scd1	5.15836072305871e-05
Taf9	Znf41-ps	5.15831397138227e-05
Kat6b	Rpl35a	5.15782371710907e-05
Slx1b	Edem1	5.15763666164609e-05
2410006H16Rik	Rex2	5.15656820406781e-05
Ftl1	Ept1	5.15631726900732e-05
Gm13247	1700030L20Rik	5.15405070403287e-05
Akap9	Cyp2e1	5.1528125665572e-05
Crabp1	Bend4	5.15075185415177e-05
Pabpc1	AI314180	5.15047073292862e-05
Rpl4	Gm3002	5.15034675669787e-05
Dqx1	Zfp97	5.15012272082604e-05
Zfp704	Scaf11	5.14970002181736e-05
Akap9	Dag1	5.14912484052567e-05
Lama1	Col18a1	5.14912402581757e-05
Gm3002	4930470H14Rik	5.14896716972189e-05
5730507C01Rik	Ubqln2	5.14836942374142e-05
Copg2	Brd8	5.14755183038767e-05
Pmm1	Ostc	5.14731841958987e-05
AI314180	Hsph1	5.14730889280106e-05
Rps29	Tmbim6	5.14711343231214e-05
Col4a2	Rpl8	5.14641075525005e-05
Rpl10a	Dnajc10	5.14639386482238e-05
Usp9x	Nedd4	5.14614197674912e-05
Ssr3	Cars	5.14550957007368e-05
Gm9846	Srp14	5.14491445446283e-05
Cdc42	Sox2	5.14431843897755e-05
Tpd52	Gata6	5.14311683865739e-05
Acta2	Col4a1	5.1429940396416e-05
Larp7	Cdh2	5.14261507638879e-05
Rpl35a	Tead2	5.14187304640925e-05
Zfp935	Srp14	5.14060715075198e-05
Eif1b	Gnb2l1	5.13963756848989e-05
Gm3002	Rpl37	5.13872453438521e-05
Ilk	F11r	5.13803843623136e-05
Col18a1	Fgf4	5.13698187127247e-05
Tshz1	Mars	5.13668025491615e-05
Lama1	Rpl34	5.13641770805617e-05
Mir692-1	Tpi1	5.13631071693287e-05
Gm12191	Klf4	5.13622133679226e-05
Rpl23a	Anp32b	5.13602068959102e-05
Gm6654	Dnajc10	5.13552291781434e-05
BC018473	Ttc39b	5.13494950148871e-05
Msh2	Epha4	5.13424900118188e-05
Gna13	Smarce1	5.1340618970691e-05
Slc2a1	Krt8	5.13393149277116e-05
Ccdc36	Hmgb1-rs17	5.13326543039001e-05
Rplp1	Cdh2	5.13320786742064e-05
Rps16	Rex2	5.13315312977822e-05
Gm14325	Brd8	5.1330085988427e-05
Myeov2	Rps3	5.13278462757179e-05
Mapre2	Kank2	5.13267030895042e-05
Nars	Phax	5.13172594499456e-05
Sfrp5	Fubp1	5.1301174789971e-05
Tpd52	Rpl9	5.13007586900584e-05
Dsg2	Gnai3	5.12936115942808e-05
Dab2	Sec61g	5.12884042655682e-05
Zfp42	Gnas	5.12778391618126e-05
Smarce1	Fau	5.12723858935269e-05
Prdx4	Ubr7	5.12711757870866e-05
Fxyd6	Lrp2	5.1266988922997e-05
Ssr3	Zfp704	5.12665062430551e-05
Gm20767	Ephx2	5.12548969096477e-05
Fabp5	Sfrp1	5.12408678881448e-05
Kif3a	Gm2381	5.12272393279968e-05
Mylpf	Gpx3	5.1223298667156e-05
H3f3a	Ube4b	5.12174938023574e-05
Srp14	Dnajc10	5.12174609696432e-05
Scaf11	Tfcp2l1	5.1206709163203e-05
Scaf11	Gna13	5.11906348022357e-05
Tshz1	Arf1	5.11887696622235e-05
Gm5148	Crabp2	5.11880165236087e-05
Fgf4	Zfp931	5.11827468675074e-05
Manf	Pfkp	5.11823407749752e-05
Zmiz1	Rpl23	5.11755312826773e-05
Slc7a3	Akap9	5.11750755937274e-05
Fam133b	Gm6548	5.1172290860824e-05
Baz2b	Eif1b	5.11677821798503e-05
Sfrp5	Elavl1	5.11609482317394e-05
Rpn1	Cars	5.11543993061175e-05
Gna13	Itm2c	5.11520840375719e-05
Zfp931	Ell2	5.11501502426895e-05
Ttc39b	Slc39a6	5.11363908284921e-05
Dbi	Klf2	5.11354660982078e-05
Snrpe	Sash1	5.11335741996075e-05
Tmsb4x	Ubr7	5.11307972125415e-05
Hmgb1-rs17	Insig1	5.11302739563971e-05
Stra8	Morc1	5.11299470370325e-05
Cstb	Hsp90aa1	5.11234941519933e-05
Tmsb4x	Fgf4	5.11222400376379e-05
Rps5	Vimp	5.11217927911378e-05
Gosr2	Zfp71-rs1	5.11178566194644e-05
Zfp703	Minos1	5.11119450084941e-05
Tmem167	Fabp3	5.1111061105156e-05
Gata6	H3f3b	5.10942935758786e-05
Fbxo15	Pbx1	5.10940479017067e-05
Spp1	Nedd4	5.10808373700895e-05
Top2b	Car2	5.10807825309435e-05
Col4a1	A130077B15Rik	5.10794298127468e-05
Ilk	Gm14325	5.10716064004303e-05
Cd24a	Gm13242	5.10712516359712e-05
Fth1	Crabp2	5.10702910798074e-05
Gpc3	Ppp2r4	5.10687386724694e-05
Mdm4	Gm5595	5.10628423685387e-05
Cars	Elavl1	5.10522018449504e-05
Gm7102	Asns	5.10505900529737e-05
Scd2	Pwp1	5.10464581379286e-05
Cmah	Atp6v1d	5.10460649077293e-05
Tmem165	Rps15a-ps6	5.10370493642952e-05
Rps23	Tmem167	5.10365857839439e-05
Cdkn1c	Gabarapl2	5.10345344779446e-05
Id3	Tdgf1	5.10341994197974e-05
Asns	Tubb5	5.10330942093005e-05
Zfp600	Emb	5.10289802354785e-05
Rpl9	Zfp703	5.10261366980093e-05
Wls	1700030L20Rik	5.10219734598155e-05
Edem1	Fbxo15	5.10028808195688e-05
Dcbld2	Dppa5a	5.10024063350933e-05
Clptm1l	Rplp1	5.09972413600276e-05
Gm13242	Mest	5.09938444731553e-05
Dhcr24	2310039L15Rik	5.09904713360424e-05
Smarce1	Acaca	5.09870351889695e-05
Eif4ebp1	Ilk	5.09830779714237e-05
Rpl22l1	Morf4l2	5.09819734435984e-05
Eif5	Ppil4	5.09775991547714e-05
Basp1	Dclre1c	5.09728400712128e-05
Lamb1	Glud1	5.09694719835986e-05
Actg1	Zfp931	5.09605982684137e-05
Hspa5	Ctsl	5.09586765760617e-05
Pmm1	Med13l	5.09518555581303e-05
Acat2	Rpl23	5.09505756891531e-05
Cad	Zfp931	5.09420318586589e-05
Gm4724	Scd1	5.09391076074979e-05
Mdm4	Phlda1	5.09379173033785e-05
Fdps	Gm14325	5.09329457901269e-05
Prrc1	Chd7	5.09313730583362e-05
Slc39a6	Slfn5	5.09191643747209e-05
Epas1	Sfr1	5.09151984627515e-05
Mylpf	Rpl35a	5.09097194074267e-05
Amotl2	Calm2	5.09053212512157e-05
Gm6525	Ddx3x	5.08999761685845e-05
Dcbld2	Cobl	5.08991537565786e-05
Gm20767	Gosr2	5.08968590326521e-05
Flrt3	Epha4	5.08955699555493e-05
Eef1a1	Ppil4	5.08932070769371e-05
Ndufb4	Rpl10a	5.08909878269531e-05
Grlf1	Spp1	5.08890251161767e-05
Smarce1	F830016B08Rik	5.08882829800914e-05
H3f3b	Gm10324	5.08865055711338e-05
Tmsb4x	Asns	5.08735244927156e-05
Chchd10	Lama1	5.08640272713266e-05
Ccnd2	4930470H14Rik	5.08635925723687e-05
Ddost	Ube2l3	5.08581765812585e-05
Spp1	Fubp1	5.08568906644626e-05
Copg2	Gpx3	5.08547888496748e-05
Rpl31-ps12	Lgals1	5.08515451426781e-05
Slc39a6	Fubp1	5.08484734247518e-05
Ttf1	Ttc39b	5.08435712758215e-05
Vim	Rpn1	5.08400218751531e-05
Bbx	Insig1	5.08354783215286e-05
Gm14325	Ppp2r4	5.08304620556306e-05
Nedd4	Aff1	5.08258326418599e-05
Porcn	Rpl32	5.08214607409176e-05
Cstb	Lrp2	5.08155316359902e-05
Rpl37	Rpl23	5.08141538914223e-05
Esrrb	Emb	5.08110440588504e-05
Col4a1	Myh10	5.08068468695961e-05
Rps15a-ps4	Fubp1	5.08045357555514e-05
Spp1	Zfp326	5.07973678118164e-05
Serpinh1	Renbp	5.07959112306509e-05
Pdia6	Gm6548	5.07766872424224e-05
Xaf1	F830016B08Rik	5.07709327569017e-05
Bnip3l	Nars	5.0762051960302e-05
Tmem165	Slc25a36	5.07509545284887e-05
Slc7a3	Hdlbp	5.07475706759613e-05
Txndc5	Rps15	5.07457385217928e-05
Rps14	Dsg2	5.07386897046073e-05
Slc16a1	Rnf187	5.07332445322346e-05
Rpl8	Malat1	5.07252755137654e-05
Lsm6	Eif4ebp1	5.07208859261989e-05
Fgf4	Cdc16	5.0717530337012e-05
Dag1	Gm14391	5.07174259648266e-05
Ppig	Lefty2	5.07146546491872e-05
Actb	Pgrmc2	5.07134377125144e-05
Tfcp2l1	Ywhaz	5.07114073840695e-05
Dhrs3	Zmym2	5.07111464668788e-05
Wdr1	Fzd3	5.07092411997202e-05
Lin28a	Renbp	5.07035283922097e-05
Pbx1	Msh2	5.06977734604794e-05
Col4a1	Alpl	5.06890454641889e-05
Stra8	Zfp931	5.06800835007451e-05
Tuba1a	Tbx3	5.06796390222333e-05
Bend4	Edem1	5.06771684921226e-05
Nt5dc2	Tmem167	5.06703997677868e-05
Cobl	Rnf187	5.0669891179686e-05
Sec23ip	H3f3a	5.06677735851853e-05
Cdh2	Hmgb1-rs17	5.06592496371026e-05
Cdc16	Arf4	5.06564057407156e-05
Echdc2	Lgals1	5.06502895475304e-05
Ccnd2	Zcchc11	5.06442157953352e-05
Mest	Hn1	5.064069503235e-05
Rpl17	Elavl1	5.06395665232282e-05
Fdps	Gm4724	5.06304129978925e-05
Usp22	Rex2	5.06125545179849e-05
Pgrmc2	Fth1	5.0610436871407e-05
Rps15a	Tceal8	5.06034032437566e-05
Gm7102	Ddx3x	5.06013975487297e-05
Hexb	Gm7102	5.05987728243954e-05
Rps20	Lin28a	5.05972130326426e-05
Hmgb1-rs17	F830016B08Rik	5.05960765771819e-05
Eif4enif1	Rps15a-ps6	5.05940317450087e-05
Gm9846	Mapk14	5.05859398147344e-05
Mkrn1	Sparc	5.05811622988039e-05
Slc39a7	Crabp2	5.05766429699567e-05
Lamb1	Ubr7	5.05731031737294e-05
Fzd3	Gm13051	5.0547005307492e-05
Chd4	Hoxb2	5.05448072350469e-05
Lrrc58	Prelid1	5.05440652047946e-05
Rif1	Zfp703	5.05406609308695e-05
Stra8	Wdr1	5.05386405474209e-05
Sox11	H3f3a	5.05314511231685e-05
Calm2	Serpinh1	5.0530792797324e-05
Ephx2	Ddost	5.05256538225071e-05
Ube4b	Cd24a	5.05243050531332e-05
Gm12191	Suz12	5.05200947635051e-05
Fabp5	Smc2	5.05193067494744e-05
Dppa5a	Wls	5.05144293561971e-05
Actb	Cmah	5.05143395758297e-05
Ttc39b	Hmgb1-rs17	5.05036135275278e-05
Cyp51	Kdelr2	5.05032698538094e-05
Dcdc2c	Sh3glb1	5.05021609106501e-05
AI314180	Lrpap1	5.04844530287911e-05
Rpl3	Dpysl2	5.04823355986111e-05
Lsm6	Gpc3	5.0468578256325e-05
Commd7	Slc39a6	5.04676912785895e-05
Rpl3	Rrbp1	5.04613878478399e-05
AI314180	Zfp71-rs1	5.04591625364773e-05
Slc2a1	Gm13152	5.04575614192724e-05
Epas1	Ttc39b	5.0454838857427e-05
Zfp664	Sparc	5.04512119220984e-05
Gm13247	Mapre2	5.04449946181545e-05
Smarce1	Rps5	5.04210885957405e-05
Ddx3x	Sfrp1	5.04145337161204e-05
Sec23ip	Ccnd2	5.04102686383196e-05
Larp7	Rex2	5.04046537135325e-05
Tmem167	4930470H14Rik	5.03863189522168e-05
Gltscr1l	Lrpap1	5.03839385053411e-05
Lsr	Dek	5.03825759424388e-05
Gm5860	Lgals1	5.03807367650251e-05
Scd2	Eif4ebp1	5.03804036073816e-05
Fdps	Zfp664	5.03794760979938e-05
Dhrs3	Rps15a-ps6	5.03700724246626e-05
Rpl13a	Itm2c	5.03663295218194e-05
Morc1	Ski	5.03624311215469e-05
Mars	Gm13152	5.03585349013002e-05
Peg3	Ndufb4	5.03490446951708e-05
Gm9846	Myl6	5.03477139986575e-05
Dsg2	Slc39a6	5.03459361422352e-05
Ttf1	Tmbim6	5.03428611614319e-05
Clspn	Grlf1	5.03332390709085e-05
Ivns1abp	Slx1b	5.03295196879163e-05
Ssbp3	Gm13051	5.03282973762697e-05
Rap1b	Rex2	5.03120703497353e-05
Plod2	Tuba1b	5.03050146677888e-05
Ngfrap1	Cdh2	5.02911879428318e-05
Rpl12	Cdc42	5.02900540076286e-05
Ptov1	Sod2	5.0289316813932e-05
Lrp2	Stra8	5.02790992183983e-05
Yes1	Calr	5.02732525068142e-05
Snrpg	Wbp5	5.02602474719084e-05
Hsp90aa1	Zfp703	5.02598154610838e-05
Rpl13a	Insig1	5.02545459105458e-05
Kat6b	Ckap4	5.02488235798726e-05
Gmeb1	Spen	5.024564876988e-05
Zfp703	Ndufb2	5.02446252831596e-05
Cbx3	Akap9	5.02424894955793e-05
Wdr1	Rps15a-ps6	5.02376202676882e-05
Ctsa	Zfp703	5.02370352502193e-05
Tuba1c	Lefty2	5.02352526033979e-05
Grsf1	Gm4724	5.02231909385073e-05
Gm6654	Hn1	5.02190309597768e-05
Tshz1	Hnrnpc	5.02118652562777e-05
Top2b	Cstb	5.02114965939735e-05
Tuba1a	Ube4b	5.0210735896683e-05
Ssbp3	Klf9	5.02066788052577e-05
Gdf3	Kdelr2	5.02033296344876e-05
Mylpf	Hsp90b1	5.02006514961938e-05
Mapk14	Eif4g2	5.02001084046408e-05
Gm4944	Cdh2	5.01947188469042e-05
Ttc39b	H3f3a	5.01930671354863e-05
Rif1	Galk1	5.01849286279922e-05
Echdc2	Zfp703	5.01795952955817e-05
Hnrnpl	Tcf3	5.01753878916749e-05
Gm20362	Copg2	5.01647024577799e-05
Lima1	Pwp1	5.01612114620936e-05
Hmgn2	Ptchd1	5.01604530611952e-05
D17Ertd648e	Eef1d	5.01588803184215e-05
Mettl9	1500012F01Rik	5.01506864930293e-05
Dsg2	Rps21	5.01456951857539e-05
Srsf1	Epha4	5.01451476788889e-05
Ube2l3	Zcchc11	5.01449941058139e-05
Rpl27a	Slc25a36	5.0144390097489e-05
Zfp664	Sfr1	5.01416623758431e-05
2310039L15Rik	Rps15a-ps6	5.01373291361566e-05
Dcbld2	Lamc1	5.01307157158163e-05
Hn1	Col4a1	5.01296459005914e-05
Fam25c	Asns	5.01268042003544e-05
5730507C01Rik	Ngfrap1	5.01226535247949e-05
Rps18	Ppil4	5.01225989136049e-05
D17Ertd648e	Rpl34	5.0109419240836e-05
Fam25c	Gm6548	5.01083940100186e-05
Gm14430	Col4a1	5.01063492278081e-05
Cdc16	Zfp704	5.01008951823637e-05
Nmrk1	Hsp90aa1	5.00990092559209e-05
Mybl2	Sparc	5.00973677765746e-05
Marcksl1	Gm13247	5.0096835876031e-05
Tmem206	Rps16	5.00958528230459e-05
Ell2	Uba2	5.00933437041636e-05
Clspn	Znf41-ps	5.00923407007307e-05
Fasn	Serpinh1	5.00896401740423e-05
Hmgn1	Fubp1	5.00895505632239e-05
Cyp26a1	Dppa5a	5.00862550109989e-05
Echdc2	Grlf1	5.00822313914075e-05
Pdcd5	Sh3glb1	5.00785803052358e-05
Marcksl1	Tfcp2l1	5.00694218367782e-05
Chchd1	Ccdc36	5.006365021098e-05
Zfp936	Ddost	5.00477096301076e-05
Cad	Mt2	5.00401349137918e-05
Cobl	Baz2b	5.00362137904983e-05
Rpl36	Cdk2ap1	5.0031314212657e-05
Kdelr2	Gnas	5.00256554363997e-05
Ube2l3	Sc4mol	5.00242672520282e-05
Larp7	Esrrb	5.00230465676955e-05
Ube4b	Stk38	5.00208525795657e-05
Ckap4	Rpl27a	5.00197094264814e-05
Eif2s2	Id3	5.00113841313091e-05
Rbpj	P4hb	5.00039180158011e-05
Lamb1	Tbx3	5.00024956058822e-05
Srsf1	Ilk	4.99992805197803e-05
Dusp9	Rps15a-ps6	4.99979222037745e-05
Nr6a1	Mt1	4.9992650172748e-05
Ubr7	Lrpap1	4.99904763480886e-05
Tmem167	Fut8	4.99881649005126e-05
Rps27	Me2	4.99832587921297e-05
Srsf10	Cstb	4.99807116630673e-05
Fau	Dpysl2	4.99762095414113e-05
Dcbld2	Rps15a-ps6	4.99759307794023e-05
Alpl	Slc25a36	4.99668182878294e-05
Flrt3	Uba2	4.99442106227859e-05
Dcdc2c	Tmbim6	4.99417353655414e-05
Eef1a1	Dcdc2c	4.9936511536285e-05
Tmem167	Lrp2	4.99344276269667e-05
Akap9	Gabarapl2	4.99197242076353e-05
Bnip3l	Tmpo	4.99176636916737e-05
Gja1	Sparc	4.99086698764411e-05
Taf9	Mapk14	4.99051989137718e-05
Gm20767	Mettl9	4.99051807112568e-05
Srprb	Ept1	4.99049244652625e-05
Cox8a	Ifitm1	4.99035809100198e-05
Rps26	Gm13251	4.99000820214434e-05
Ivns1abp	Stk38	4.98982137583449e-05
Dpysl2	Tfcp2l1	4.98867830150298e-05
Pias2	Cdc42se2	4.98825577007111e-05
Col4a2	Acaca	4.98812626186644e-05
Calr	Lima1	4.98732407041518e-05
Txndc5	Dppa5a	4.98730923113086e-05
Morf4l2	Spp1	4.98553448270501e-05
Atp6v1d	Whsc1	4.98361716250904e-05
Ostc	Gm13139	4.98338319045841e-05
Asns	Ilk	4.98305065851661e-05
Ndufb4	Znf41-ps	4.98260877578364e-05
F830016B08Rik	Dynll1	4.98228408861088e-05
Galk1	Ctsa	4.98217246199422e-05
Rpl31	2310039L15Rik	4.98206245768056e-05
Col18a1	F830016B08Rik	4.98197213248278e-05
F11r	Col4a1	4.9818346083621e-05
Car2	Tpm4	4.98122813956749e-05
Basp1	Minos1	4.98110596406671e-05
Akap9	Rex2	4.98053264984044e-05
Gm5643	Rps4x	4.97989367745358e-05
5730507C01Rik	Rrbp1	4.97906184293157e-05
Gm4724	Gm10324	4.97861247501535e-05
Cycs	Npc2	4.97773752968088e-05
Bex2	4930470H14Rik	4.97762018447826e-05
Ccnd2	Serpinh1	4.97704446041778e-05
Dnajc10	Tpt1	4.97697543297947e-05
2500004C02Rik	Tmem167	4.97686670322189e-05
Kif3a	Upp1	4.97655499200181e-05
Ube4b	2410006H16Rik	4.97618109888291e-05
Tpm1	Ubxn2a	4.97598618523477e-05
F11r	Zfp97	4.97552943691942e-05
Trh	Gnas	4.97486746377242e-05
Znf41-ps	Zfp936	4.97431128143351e-05
Lama1	Rps4x	4.97417876335912e-05
Ifitm1	Dpysl2	4.97409835313058e-05
Ppig	Ngfrap1	4.97379414933802e-05
Asns	Rpl35a	4.97374284757421e-05
AI314180	Rpl36	4.9731397702696e-05
Amotl2	Aff1	4.97132288494341e-05
Ptov1	Hoxb2	4.97039713745755e-05
Rap1b	Zfp71-rs1	4.97019004612739e-05
Dhrs3	Insig1	4.96825961437147e-05
Sec61g	Mest	4.96779415111834e-05
Slc39a6	Rbbp7	4.96747442847193e-05
Dhrs3	Gm14391	4.96719338741355e-05
Esrrb	Rps29	4.96703355211052e-05
Gata6	Rps20	4.96688720209422e-05
Igf2	Lima1	4.96658080455492e-05
Tshz1	Ubr5	4.96652758696922e-05
Rpl18a	Gpc3	4.96650212122213e-05
Rpl31-ps12	Elavl1	4.9654350093049e-05
Lrp2	Rbpj	4.9652632923547e-05
Col4a2	Sec61g	4.96480665630431e-05
Arf1	Gm3002	4.964316918063e-05
Cul1	Tbx3	4.96386270425872e-05
Fau	Krt8	4.96357847115336e-05
Cbx3	2410006H16Rik	4.96304413183794e-05
Cyp26a1	Ubxn2a	4.96300715770202e-05
Tpi1	Rps14	4.9621881719342e-05
Nars	Dab2	4.96175451277644e-05
Sc4mol	Mt1	4.96034537128537e-05
Anp32e	Gnpda1	4.96009310614999e-05
Rpl13a	Kdm1b	4.95978567638278e-05
Lrpap1	Eif4enif1	4.95970236027716e-05
Tceal8	Cdc42se2	4.95893494048244e-05
Calr	Dcdc2c	4.95881000767602e-05
Rpl13	Ndufb2	4.95855422151647e-05
Hsph1	Ept1	4.95824717899421e-05
Gosr2	Stk38	4.95763208075521e-05
Hnrnpa0	Gm16702	4.95671809010341e-05
Dhrs3	Rex2	4.95623737568349e-05
Mettl9	Marcksl1	4.95551994373851e-05
Lsr	Baz1b	4.95532735769873e-05
Tuba1c	Renbp	4.95524777024962e-05
Calm3	Rps15	4.95493800613421e-05
Tmem165	P4hb	4.95440033618296e-05
Slc7a3	Sars	4.95438716272064e-05
2310039L15Rik	Dppa5a	4.95418628561176e-05
Rras2	Alg13	4.95395550859247e-05
Ckap4	Slc2a1	4.9537944924769e-05
Ywhaq	Gm14391	4.95363762509814e-05
Eny2	Bcat1	4.95355879605794e-05
P4hb	Eno1	4.95337460935829e-05
Fau	Dnajc10	4.95113701825586e-05
Dag1	Gm14430	4.95111803204807e-05
Hexb	Dab2	4.9510589398003e-05
Cst3	Gm13242	4.95104708314868e-05
Mt1	Hsp90b1	4.95092476596479e-05
Emb	Znf41-ps	4.94990591190357e-05
Rpl6	Ski	4.94976440502311e-05
Tmem69	Sox11	4.94944831153841e-05
Rex2	Myl6	4.94911503316519e-05
H2-K1	Rex2	4.94879003480449e-05
Rpl14	Eif1b	4.9482754126525e-05
1700030L20Rik	Gm14430	4.94812887136452e-05
Lgals1	Ilk	4.94801553438996e-05
H2-K1	Rps4x	4.94775757334297e-05
Lamb1	Rps10	4.94739679605909e-05
Klhl22	Fbxo15	4.94731891994494e-05
Rpn1	Gm3002	4.9472338850097e-05
Rpl17	Dek	4.94642238248139e-05
Lamb1	Rpl9	4.94581252634236e-05
Hnrnpl	Dcdc2c	4.94518631952879e-05
Dag1	Gm2381	4.94515593185421e-05
Ptchd1	Apoe	4.94507138809049e-05
Tmem165	Znf41-ps	4.94493790339465e-05
Ctsa	Rpl36	4.94406597862998e-05
Mapk14	Slc39a6	4.94366352805413e-05
Car2	Apoe	4.9435250853706e-05
Tmsb4x	Fn1	4.94348862341829e-05
Ptprs	Gm13242	4.94303140902693e-05
Serpinh1	Dek	4.94208707929462e-05
Lamc1	Eif5	4.94111570906561e-05
Rorb	Ctsl	4.94105729516022e-05
Srsf10	Sec61g	4.93919222665724e-05
Vamp3	Bnip3l	4.93906162918154e-05
Cyp26a1	Esrrb	4.93889940999738e-05
Kank2	Rpl3	4.93759996474786e-05
Tagln2	Gm14325	4.93672545726443e-05
Kdelr2	Gm13251	4.93573744831843e-05
Basp1	Lamb1	4.9351224292856e-05
Ptma	Lgals1	4.93498436698935e-05
Gm15645	Rpl13a	4.93475087815336e-05
Ssbp3	Rpl13	4.93457074962398e-05
Shmt2	Peg3	4.93454524404235e-05
Eif4a3	Col4a2	4.93449922615567e-05
Bzw2	Sfrp1	4.93449057238465e-05
Rpl37	Crabp1	4.93409566228663e-05
Cdh2	Mapre2	4.93374008751065e-05
Ptma	Klf2	4.93346175652037e-05
Spen	Usp22	4.93293143271144e-05
Hnrnpa0	Mt2	4.93281598378392e-05
Dnaja1	Bnip3l	4.93249713623629e-05
Chchd10	Malat1	4.93232921251562e-05
Lsr	Hmgn2	4.93210406055111e-05
Gm6710	Manf	4.93151991038627e-05
Col4a2	Gm14322	4.93142048346033e-05
Gm3002	Rpl27	4.93141989766486e-05
Rpl18a	Plod2	4.93108372004151e-05
Hspb1	Acaca	4.93107777076423e-05
Tmed2	Hmgn1	4.93096822627581e-05
Tpd52	Txndc5	4.93048730133978e-05
Efcc1	Gm10324	4.92865991012232e-05
Clspn	Sfpq	4.92844024037081e-05
Ctsl	Hmgb1-rs17	4.92841476975407e-05
Ssbp3	Usp9x	4.92834557971891e-05
Sc4mol	Atp6v1d	4.92806672726303e-05
C330021F23Rik	Gabarapl2	4.92766790542688e-05
Mapk14	Tmem206	4.92645465251882e-05
Sparc	Ppia	4.92628022556335e-05
Wls	Rplp2	4.92574018645429e-05
Rpl17	Gm13247	4.92496823031607e-05
C330021F23Rik	Dhcr24	4.92458452327706e-05
Actb	Kdm1b	4.9245752207174e-05
Gm3002	Bcat1	4.92416767838112e-05
Mapk14	Klf9	4.92406005447487e-05
Hnrnpa1	Insig1	4.92395703903973e-05
Psma7	Bzw1	4.9235881329806e-05
Hsph1	Ptprs	4.92354821514109e-05
Inpp5d	Rrbp1	4.92293681367757e-05
Plod2	Peg3	4.92242164355112e-05
Dcbld2	Npc2	4.92218175619147e-05
Peg3	BC018473	4.92137199045866e-05
Hnrnpab	Gm4724	4.92111827703921e-05
Gm13247	Malat1	4.92102471672999e-05
Pmm1	Id3	4.92063097198997e-05
F11r	Mfsd11	4.9200671808381e-05
Rpl9	Krt8	4.9198887711724e-05
Dnaja1	4930470H14Rik	4.91988523409576e-05
Gpc3	5730507C01Rik	4.91910897734859e-05
Rps29	4930470H14Rik	4.91904304318833e-05
Ckap4	Ddb1	4.91890539128736e-05
Ssbp3	Klf2	4.91855607188555e-05
Gpx3	Gm13247	4.91766061622772e-05
Ubr5	Mapk14	4.91701674634775e-05
1700030L20Rik	Baz2a	4.91701620160365e-05
Slc39a6	Scd2	4.91665721015084e-05
Mdk	Hnrnpc	4.91516478578741e-05
Cdh1	F830016B08Rik	4.91514363562921e-05
Eif4ebp1	Rps15a-ps6	4.91426025956065e-05
Fam64a	Apoe	4.91417441621597e-05
Fdps	4930470H14Rik	4.91351903741032e-05
2410006H16Rik	Ccnd2	4.9133049383465e-05
Rps5	Tmpo	4.91313429937851e-05
Fam25c	Vamp3	4.91295492637208e-05
Ssb	Rps15a-ps6	4.91251713012154e-05
Ttf1	Gpc3	4.9119899177873e-05
A130077B15Rik	Basp1	4.91190459559754e-05
Tubb5	Sox2	4.91103344055195e-05
Uba2	Hsp90b1	4.91052135649762e-05
Cmah	Bex1	4.91027623702938e-05
Zmynd11	Atp6v1d	4.90999666960058e-05
Gm4944	Pdia3	4.90992822248417e-05
Tead2	Slfn5	4.9098809387628e-05
Dnaja1	Prelid1	4.90982332440741e-05
AU018091	Malat1	4.90825737817833e-05
Crabp1	Laptm5	4.9082050131116e-05
Rpl31	Nfatc2ip	4.90819797351864e-05
Morc1	Whsc1	4.90787343266864e-05
Elavl1	Gm13251	4.90772330303616e-05
A630089N07Rik	Rpl35a	4.90765787377917e-05
Manf	Zfp600	4.90545453113575e-05
Gabarapl2	Gm14391	4.9054209145969e-05
Rock2	Renbp	4.905027460528e-05
Ranbp1	Lactb2	4.90363146436031e-05
Cetn2	Scd2	4.90318521272651e-05
Gm15421	Ivns1abp	4.90288828708303e-05
Kdm1b	Fgf4	4.90232492716458e-05
Slc2a1	Clptm1l	4.90230140538441e-05
Ilk	Alpl	4.90122383132092e-05
Cnbp	Sod2	4.90058280764545e-05
Spen	Tceal8	4.90027112404765e-05
Snrpe	Fn1	4.90008112640667e-05
Crabp2	Dusp9	4.89984098036826e-05
Trh	Tspan3	4.8994542305203e-05
Asns	Dcbld2	4.89935058089163e-05
Eny2	Rps3	4.8977748093828e-05
Ppig	Rex2	4.89760604042425e-05
Gtf2i	Cstb	4.89704076847996e-05
Rplp1	Dnajc10	4.89651264493995e-05
Rbms1	Rps17	4.89620645208848e-05
Ttc39b	Vamp3	4.89506776174297e-05
Ptprs	Slfn5	4.89481194987116e-05
Lamc1	Hnrnpa1	4.89467368034826e-05
Gm14326	Tmbim6	4.89411760552315e-05
Sec23ip	Col4a1	4.89397612151398e-05
Lama1	Rps26	4.89264851406883e-05
Gm5148	Calm2	4.89202048180778e-05
Zcchc11	Ngfrap1	4.89169470654064e-05
Tmem206	Lama1	4.89156988191467e-05
Mpv17l	Srp14	4.88991140645731e-05
Gpx3	Klf2	4.88872662453308e-05
Crabp1	Mars	4.88795576424158e-05
Cox6a1	Cdh2	4.88771848420632e-05
Eny2	BC018473	4.88613129139465e-05
Ptplad1	Lsr	4.88566977363056e-05
Gosr2	Gm13251	4.88536328061223e-05
1700030L20Rik	Grsf1	4.88481358109644e-05
Rock2	Ptov1	4.88419351582474e-05
Zfp703	Cdc42	4.88337690387818e-05
Zfp703	Grlf1	4.88322300074659e-05
Sfr1	Gna13	4.88275722080742e-05
Prrc1	Me2	4.88275617916506e-05
Hmgcs1	Lefty2	4.88260061030867e-05
Itpa	Epha4	4.88211036556585e-05
Galk1	Npc2	4.8814665982712e-05
Tpm4	Pabpc1	4.88099877427575e-05
Zfp703	Gm3002	4.88082355641734e-05
Tuba1a	Ube2l6	4.88071089564462e-05
Maged1	Gnb2l1	4.8806907406857e-05
Zmynd11	Gm13139	4.88063202317504e-05
Gabarapl2	Hoxb2	4.8806193865744e-05
Gm5506	Dusp9	4.88040822384262e-05
2810417H13Rik	Calr	4.88032313502835e-05
Luc7l2	Emb	4.88021270345878e-05
Basp1	Rex2	4.87978173369126e-05
Fam25c	Ubxn2a	4.87973529746996e-05
Kif23	Zfp936	4.87932703558314e-05
Echdc2	Uba2	4.87902256754257e-05
Rpl39	Ubr7	4.87827520443495e-05
Glud1	Zfp703	4.87808009021489e-05
Maged1	Vim	4.87717720357268e-05
Wbp5	Tmbim6	4.87665771536458e-05
Ddost	Gnb2l1	4.87632547869224e-05
Dhrs3	Ndufb4	4.87576844245952e-05
Ostc	Nedd4	4.87425117904553e-05
Tubb6	Mettl9	4.87406624973167e-05
Xaf1	Ubqln2	4.87380403027697e-05
Exosc2	Gm15772	4.87296528536541e-05
Snrpe	Gm4724	4.8725491456726e-05
Bex2	Ppp2r4	4.87234637067929e-05
Rps21	Pdia3	4.87206281006771e-05
Gm4724	Zmynd11	4.87183323275349e-05
Rbms1	Ndufb2	4.87178332613221e-05
Ube2l3	Gm7102	4.8713567531408e-05
Gm6710	Wls	4.87086984164927e-05
Chchd1	Esrrb	4.87024953092914e-05
Hspb1	Yes1	4.87017223894667e-05
Cxcr2	Tmed2	4.86987077410489e-05
Mfsd11	Klf4	4.86958668460198e-05
Eef1a1	Ddb1	4.86935825059438e-05
AI314180	Gm15772	4.86919549817332e-05
Zfp703	Scd1	4.86908034572908e-05
Tshz1	Pdgfa	4.86872136538342e-05
Phip	Bex1	4.86867419498478e-05
Txndc5	Mest	4.86822746516818e-05
Ext1	Zfp704	4.86800907814756e-05
Asns	Car2	4.86720177216973e-05
Yes1	Lsr	4.86695237828381e-05
Nasp	Fn1	4.86682346404756e-05
Zcchc11	Elavl1	4.86600830613795e-05
Rpl13	Ppp2r4	4.8649515246947e-05
Ezh2	Dgcr8	4.86470916364041e-05
Zcchc11	Rps15a-ps6	4.86385123748029e-05
Hmgb1	Acaca	4.86365250896589e-05
Sfrp5	Laptm5	4.86259619609818e-05
Gm4724	Crabp2	4.86192383118687e-05
Ttf1	Pbx1	4.8605490028383e-05
Gm20767	Upp1	4.85976280903921e-05
Gpx3	Brd8	4.85966336448405e-05
Hspb1	Slc39a6	4.85932161448364e-05
Slc7a14	Zfp97	4.85930355260384e-05
Ubr5	Smc2	4.85914793745623e-05
Zfp960	Rps15a-ps6	4.85860423796361e-05
Fau	Ext1	4.85793692791486e-05
Col4a1	Ran	4.85781321969939e-05
Phip	Lamc1	4.85682834529206e-05
Wdr1	Renbp	4.85662622257531e-05
Arf1	Ifitm1	4.85643080909783e-05
Casc4	Eif4ebp1	4.85642471087922e-05
Bcat1	Dcbld2	4.85536407128073e-05
Hn1	Stra8	4.85520858519596e-05
Slc16a1	Ndufb4	4.85505281491263e-05
Ywhaq	Lima1	4.85475032270882e-05
Phip	Klf2	4.85428429819622e-05
Stmn2	Ckap4	4.85404524573953e-05
Fabp3	Brd8	4.85330333291104e-05
Baz2a	Sars	4.85281755399771e-05
Dgcr8	Me2	4.85277257534901e-05
Hsp90aa1	Tspan3	4.85273181929541e-05
Gpc3	Dppa5a	4.85204886354966e-05
Nr6a1	Klhl22	4.85198574807002e-05
Sfr1	Brd8	4.8516190864941e-05
Nt5dc2	Gm13139	4.85098236425871e-05
Slc39a14	Marcksl1	4.85088066665307e-05
Lcmt2	Hdlbp	4.85063995214777e-05
Gna13	Slc39a14	4.84987927393021e-05
Rps2	Bzw1	4.84948491681814e-05
Ptchd1	Ssbp3	4.84941923225855e-05
Tubb6	Morf4l2	4.84938075837572e-05
Gpx3	Baz1b	4.8493593036443e-05
Tead2	Gm15772	4.84917862381002e-05
Gm2381	Akap9	4.84900572712814e-05
Luc7l2	Copg2	4.84893222930327e-05
Lama1	Rpl32	4.84878565707406e-05
Lamb1	Mapre2	4.84774088456175e-05
Ubxn2a	Tubb6	4.84747011837162e-05
Arf4	Tjp1	4.84632744162522e-05
Mfsd11	Epas1	4.84632282227603e-05
Sec23ip	Epas1	4.84632282227603e-05
Hnrnph1	Lefty2	4.84631486901629e-05
H3f3b	Cyp26a1	4.84630874647037e-05
Zfp931	Puf60	4.84627425770449e-05
Tmem167	Lgals1	4.84598267581219e-05
Whsc1	Gm13242	4.8451000505626e-05
Atp6v1d	Lrpap1	4.84509646143558e-05
Cyp51	Stk38	4.8437795886931e-05
Actg1	Tspan3	4.84308088877627e-05
Sfrp1	Sars	4.84286362668355e-05
Khdrbs1	Dpysl2	4.84225570952664e-05
Slc25a13	Usp9x	4.84216857964925e-05
Tbx3	Bex4	4.84135237860253e-05
Fut8	Ubqln2	4.83940685155381e-05
Ctsl	Gm13154	4.83831358464883e-05
Ctsl	Rpl35a	4.83809555009926e-05
Epas1	Surf4	4.83783706687878e-05
Slc25a36	Slc39a14	4.83775188927334e-05
Pdcd5	Prdx4	4.83759482387379e-05
Pbx1	Gm6710	4.83705250655553e-05
Rpl27a	Gm20767	4.83568098441767e-05
Ran	Clptm1l	4.83455732874898e-05
Commd7	Pgrmc2	4.83311644185457e-05
Lgals1	Zfp71-rs1	4.83266983785593e-05
Dab2	Spen	4.83224310285571e-05
Hoxb2	Dppa5a	4.83191057025479e-05
Mylpf	Anp32b	4.83184339623782e-05
Myh10	5730507C01Rik	4.83161865835337e-05
Klf9	Prdx4	4.83063368195353e-05
Gnb2l1	Lrp2	4.8303799899306e-05
Aff1	Hsp90aa1	4.83003588332353e-05
Ssbp3	Pdia6	4.8299522258988e-05
Gm6654	Cobl	4.8299153575824e-05
C77370	Sec61g	4.82887427197714e-05
Zfp703	Suz12	4.82872269046428e-05
Ext1	Jam2	4.82838808673055e-05
Mapre2	Cth	4.82830059905779e-05
Rps15	Lactb2	4.82778168567591e-05
Rpl34	Zfp664	4.82759977367881e-05
Ywhaz	Rbbp7	4.82709217779848e-05
Ttf1	Zfp704	4.82689757885963e-05
Rplp1	Zfp931	4.82602071802593e-05
Flna	Gm20362	4.82590895886987e-05
Gm14430	Akap9	4.82590804508271e-05
Rps20	Phax	4.82566744392704e-05
Tcf3	Pfkp	4.82546370711103e-05
Aff1	Eif4ebp1	4.82536489273192e-05
Rps20	Pdia3	4.82511346763295e-05
Usp9x	Sars	4.82475146966174e-05
Exosc2	Ept1	4.82469414032409e-05
Ckap4	Rps15a-ps6	4.82423937141372e-05
Col4a1	Fn1	4.82388523347001e-05
Tshz1	Elavl1	4.8233642126026e-05
Sfrp5	Ski	4.82331283604e-05
Pwp1	Suz12	4.8226178794416e-05
Pbx1	Ptma	4.82186955386658e-05
Prrc1	Flna	4.82160126679879e-05
Klhl22	Tead2	4.82144607090023e-05
Rbpms2	Tubb5	4.82128198798946e-05
Rbbp7	Ptma	4.82047140462166e-05
Maged1	Edem1	4.82021116688121e-05
Casc4	Tead2	4.82013100332973e-05
Grlf1	Dgcr8	4.8191510029418e-05
Tead2	Bnip3l	4.8186633180476e-05
1700030L20Rik	Tead2	4.81745715172371e-05
Cnbp	Gm14430	4.81620955931782e-05
Dpysl2	Plod2	4.8154552962089e-05
Pdia6	Nars	4.81526434884151e-05
Rps20	Manf	4.81516986743751e-05
Ran	Gm14326	4.81480900213317e-05
Phlda1	Rex2	4.81451569075068e-05
Dbi	Gm4724	4.81405798632297e-05
Grsf1	Ctsl	4.81397249544311e-05
Sfrp5	Baz1b	4.81392147046804e-05
Fubp1	Sars	4.81257300489622e-05
Minos1	Sfrp1	4.81220549597835e-05
Mylpf	Malat1	4.8119083746663e-05
Rps14	Dusp9	4.81184212247188e-05
Gdf3	Cst3	4.81168020253577e-05
Gm14322	Kank2	4.81151693038368e-05
Ftl1	Zfp703	4.81151095184796e-05
Hnrnpa2b1	Srp14	4.81133448097124e-05
Gm5506	Insig1	4.81124562961089e-05
Nasp	Dab2	4.81087452707129e-05
Gna13	Dgcr8	4.81045385491152e-05
Acsl4	Hn1	4.8098361306732e-05
Dqx1	Cst3	4.80871771737585e-05
Arf4	Gm2381	4.80840359575868e-05
Ezh2	Sod2	4.8075877120602e-05
Hnrnpc	Dcbld2	4.80753961279601e-05
Hmgb1	Jam2	4.80718262377594e-05
Grsf1	Cdc42	4.80711767951055e-05
Dnajc10	Cars	4.80674555178734e-05
Sfrp1	Lama1	4.80616653572419e-05
Arf4	Prelid1	4.80583199943539e-05
Atp6v1d	Igf2	4.80578436437386e-05
Tram1	Epha4	4.80571133148353e-05
Rpl26	Ptprs	4.80473605484722e-05
Ctsa	Lima1	4.80459199742853e-05
Klf9	Klf2	4.80400853790863e-05
Nt5dc2	Suz12	4.80394820420129e-05
Car2	Fabp3	4.80379031808791e-05
Eef1d	Bbx	4.80364418590968e-05
Rrbp1	Acta2	4.8021809718117e-05
Tshz1	Prrc1	4.80166395278837e-05
Gm10324	Sfpq	4.80150136008809e-05
Wbp5	Laptm5	4.80135325983507e-05
Hnrnpa0	Bnip3l	4.80103190409883e-05
Rplp2	Aff1	4.8007415287268e-05
Ldha	Lrp2	4.80015288394683e-05
Basp1	Gata6	4.79966373430521e-05
2810417H13Rik	Rps15a-ps6	4.79929675675226e-05
AI314180	Gabarapl2	4.79870743981414e-05
Lamc1	Rpl18a	4.79687602072388e-05
Tubb5	Rras2	4.79631429321817e-05
Gm15645	Ppil4	4.79594218339658e-05
Gm5643	Ctsl	4.79529612219168e-05
Gm13152	Cycs	4.79524482854931e-05
1700030L20Rik	Gm2381	4.79473250152094e-05
Prdx4	Cdkn1c	4.79442108179768e-05
Peg10	Pdia3	4.7943875617799e-05
Gnas	Ppig	4.79416610262461e-05
Gm13251	Col4a1	4.79412070530203e-05
Sfrp5	Nedd4	4.79278540885799e-05
Tmed2	Tshz1	4.79205402160141e-05
Actb	Ube2l6	4.79135249904624e-05
Lima1	Tmem167	4.79134527896826e-05
Cdc42se2	Gm14325	4.79107483300571e-05
Gna13	Rps15a-ps6	4.79097295908598e-05
Rps29	Basp1	4.78923842476232e-05
Phlda1	Aff1	4.78885609909681e-05
Tmem167	Lima1	4.78815419502809e-05
Gm14322	Eif4g2	4.78812203251659e-05
Cad	Id3	4.7880629657044e-05
Cmah	Gm2381	4.7880590115672e-05
Mpv17l	Ctsa	4.78799448492178e-05
Krt8	Baz2b	4.78768597268072e-05
Wls	Rpl32	4.78758639794134e-05
Ywhaq	1700030L20Rik	4.78756974309035e-05
Gm13051	Dcdc2c	4.78711748673561e-05
Gm4724	Dgcr8	4.78693130268076e-05
Rbpj	Lima1	4.78573956678134e-05
Lrpap1	F11r	4.78522105129364e-05
Lefty2	F11r	4.78439918006064e-05
Mylpf	Dsg2	4.78416126759924e-05
H3f3b	Yes1	4.78349173780571e-05
Rpl27	Mettl9	4.783454086249e-05
Cdk2ap1	Cstb	4.78267608368586e-05
Mapk14	Phax	4.78266003073623e-05
Cars	Copg2	4.78259030708889e-05
Itm2c	Stra8	4.78254100608617e-05
Cth	Rps5	4.78175842164628e-05
Bnip3l	Khdrbs1	4.78164816445046e-05
Ubr7	Fzd3	4.78086833302589e-05
Prdx4	Dclre1c	4.78020561179738e-05
Rps15a	Baz1b	4.77997935164187e-05
Rpl34-ps1	Zfp97	4.77929577845541e-05
Trim44	Rps15a-ps6	4.7790930286618e-05
Akap9	Ubr5	4.77900943443651e-05
Tspan3	Gm16702	4.77898067381153e-05
Eif4g2	Gm2381	4.77855581795833e-05
Dag1	Peg3	4.77825391112732e-05
Dag1	Pfkp	4.77768105472759e-05
Scd2	Lamb1	4.77731936419545e-05
Gm2381	Kpna2	4.77713108623052e-05
Mllt6	Gpc3	4.77694612501017e-05
Hspd1	Sparc	4.77683848874765e-05
Gm17821	D17Ertd648e	4.77607477612167e-05
Ptchd1	Bnip3l	4.77563959185999e-05
Psat1	Cad	4.77532459916351e-05
Stra8	Cdc42	4.77531225078548e-05
Itpa	Calm3	4.7750403785669e-05
Rps29	Rpn1	4.77399856676361e-05
Mapre2	Rpl13	4.77232610892599e-05
Ldhb	Lin28a	4.77157599407897e-05
Ephx2	Rps4x	4.77034262880476e-05
Arf3	Eif4ebp1	4.77009346062652e-05
D17Ertd648e	Scd1	4.76920408059436e-05
Tuba1a	Gm6710	4.76894290879788e-05
Sox11	Slx1b	4.76868552342365e-05
Tjp1	Nars	4.76802339172407e-05
Gm17821	Gnas	4.76750163771293e-05
Ept1	Marcksl1	4.76719341770041e-05
Rps21	Rpl23	4.76678189583816e-05
Rock2	AU018091	4.76603957903982e-05
Chd7	Ubr7	4.76551254301368e-05
Folr1	Apoe	4.76508387297654e-05
4930470H14Rik	Zfp326	4.76462966503223e-05
2610305D13Rik	Cyp26a1	4.76449768696994e-05
Mdm4	Ostc	4.76439269559763e-05
Pdcd5	Prelid1	4.76405606789301e-05
Mtf2	Smarce1	4.76393539242773e-05
Gna13	Sec61g	4.76354477427061e-05
1500012F01Rik	Gm3002	4.76291993167897e-05
Mettl9	Gabarapl2	4.76242380900135e-05
Rpl13	Hnrnpa0	4.76215933560414e-05
Rpl10a	Eif4a3	4.76195237248058e-05
Rap1b	Tbx3	4.76134158515508e-05
Gm6402	Pgrmc2	4.76116974679819e-05
Ddb1	Serpinh1	4.76048824342232e-05
Hnrnpab	Pdgfa	4.75908922533753e-05
Plod2	Stmn2	4.75894114774437e-05
Cycs	Epha4	4.75876613994704e-05
Hnrnpl	Zfp704	4.75836518052336e-05
Phip	Esrrb	4.75814659501475e-05
Vamp3	Crabp2	4.75759898198958e-05
Rras2	4930470H14Rik	4.75751691974611e-05
Taf9	Rnf187	4.75715184038143e-05
Col4a2	Slc7a3	4.75646019948522e-05
Mdm4	Rps21	4.75579748110683e-05
Dbi	Mt1	4.75568458456842e-05
Rpl24	Id3	4.75539900296318e-05
Ssrp1	Tbx3	4.75419347993107e-05
Marcksl1	Ctsa	4.75388230643313e-05
Epha4	Eif1b	4.75272084858534e-05
Rps23	Ctsa	4.75233689136529e-05
Sgk1	Tspan3	4.75102787178086e-05
Ppp1r16b	Tmem167	4.75096466730282e-05
Kat6b	Sparc	4.75069379169003e-05
Ccnd2	Rplp2	4.75064774932695e-05
Gata6	Eef1d	4.75064315392323e-05
Mtf2	Slx1b	4.75058431966414e-05
Gm7102	Gnb2l1	4.7504499212582e-05
Dhrs3	Rps17	4.74954214509432e-05
Zfp931	Lima1	4.74863558370858e-05
Smarce1	Rpl35a	4.74853818377698e-05
Shmt2	Elavl1	4.74821564398673e-05
Gm6710	Ckap4	4.74734775652201e-05
Kcnq1ot1	Gm3002	4.74634554164142e-05
Hexb	Rps17	4.74615569151174e-05
Gm7102	Fth1	4.7461327476263e-05
Gm6083	Insig1	4.74572847264096e-05
Hnrnpa2b1	Bzw1	4.74538742916033e-05
Rps4x	Edem1	4.7448175553597e-05
Ngfrap1	2310039L15Rik	4.74470150586567e-05
Gpx3	Cdh2	4.7441357886822e-05
Fgf4	Hnrnpab	4.74362835925069e-05
Usp22	Epha4	4.7430703875371e-05
Rex2	Rps14	4.74278325432768e-05
Gm10653	Tpm4	4.74218223609011e-05
Dgcr8	Dusp9	4.74172055274962e-05
Hspa5	Insig1	4.74024468070477e-05
Rpl30	Dnajc10	4.74024453339604e-05
Echdc2	Rps28	4.73982502946927e-05
Surf4	Cdc42	4.73977024472402e-05
Nt5dc2	Baz1b	4.73959150488073e-05
Lamb1	Ssbp3	4.73951468915992e-05
Gm10324	Myl6	4.73848073591545e-05
Gm17644	Whsc1	4.7382771596986e-05
Gpx3	Mars	4.73751833043578e-05
Flrt3	Hnrnpa2b1	4.73678759431525e-05
Gtf2i	Rpl35a	4.73664945204919e-05
Stmn2	Zfp936	4.7366211733566e-05
Pdcd5	Cox6a1	4.73652182207039e-05
Ctsa	Cdkn1c	4.73637539710345e-05
F11r	Fau	4.7362969107443e-05
Cyp26a1	Cycs	4.73627062101284e-05
Cox6a1	Ptplad1	4.73602323658333e-05
Gm5860	Rpl32	4.73500443227959e-05
2410006H16Rik	Gosr2	4.73494698271572e-05
Rpl26	Ubqln2	4.73486822386093e-05
Zfp703	Pmm1	4.73377708698598e-05
2410006H16Rik	Sfrp5	4.73348291444531e-05
Sash1	Surf4	4.73331503742503e-05
Tfcp2l1	Gata6	4.73310073015927e-05
Znf41-ps	Myh10	4.7329229571857e-05
Dnaja1	Gm13152	4.73192365902437e-05
Fut8	Npc2	4.73154468295777e-05
Insig1	Gpc3	4.73138932861902e-05
Ilk	Sash1	4.73134476649353e-05
Ifitm1	Whsc1	4.73128795788879e-05
Zfp931	Txndc5	4.73127668222857e-05
Fn1	Dgcr8	4.73055550121171e-05
Lin28a	Uba2	4.7302147754266e-05
Rps14	Rrbp1	4.72964854902194e-05
Ifitm1	Peg3	4.72951580703545e-05
Zfp97	Rrbp1	4.7288198898281e-05
Crabp1	Tceal8	4.72865241619975e-05
Rbms1	BC018473	4.72840080186988e-05
Chd7	Slfn5	4.72833507902752e-05
Tmem165	Peg10	4.72815881703205e-05
Hmgb1-rs17	Krt8	4.72808417890864e-05
Eef1a1	Cars	4.72742814426856e-05
Iars	Cyp26a1	4.72715538317871e-05
Ccdc36	Gm6548	4.72680170325913e-05
Gosr2	Tfcp2l1	4.72624417776002e-05
Ubqln2	Sfrp1	4.72518079059343e-05
Usp9x	Dgcr8	4.72493873407745e-05
Gosr2	Sod2	4.72283243847633e-05
Iars	Rpl34-ps1	4.7222761370826e-05
Gm7102	Tmed2	4.72222854130387e-05
Cst3	Tspan3	4.72171357119667e-05
Cst3	Wls	4.72057507932965e-05
Gm3002	Baz2a	4.72019496611095e-05
Rps18	Hspa5	4.71932579005563e-05
Lcmt2	Ptprs	4.71861162696803e-05
Cst3	Gm13051	4.71853818159379e-05
Gm13242	Lgals1	4.71849943232637e-05
Cox6a1	Sec23ip	4.7182195131944e-05
Ostf1	Uba2	4.71766839115947e-05
Ogdh	1700030L20Rik	4.71746473959052e-05
Gm14391	Whsc1	4.71741876455625e-05
Slc39a14	Ept1	4.71693972258954e-05
Acaca	Tfcp2l1	4.71640733533879e-05
Eno1	Zfp97	4.71564489588461e-05
Mfsd11	Baz2b	4.71559950744617e-05
Slc2a3	Ndufb2	4.71546127322369e-05
Zfp704	Ngfrap1	4.71494583771656e-05
Ilk	Fut8	4.71484692108266e-05
Sgk1	Tbx3	4.71481436899916e-05
Tpi1	Ppil4	4.71410268705969e-05
Pdia3	Lima1	4.71252627100921e-05
Slc39a6	Rpl14	4.71243238894606e-05
Gm10324	Rpl35a	4.71228101600871e-05
Crabp1	Zfp600	4.71198716509667e-05
Etv5	Smarce1	4.71148638426897e-05
Zfp781	Vim	4.71131602309558e-05
Rex2	Hnrnpa0	4.71073815660412e-05
Baz1b	Rps15a-ps6	4.71025398811466e-05
Gosr2	Surf4	4.71015586323938e-05
Myh10	Cars	4.71015175593269e-05
Ext1	Itpa	4.70882083967291e-05
Fn1	Smarce1	4.70847359517638e-05
Commd7	Ext1	4.7084703020572e-05
Kcnq1ot1	Fxyd6	4.70842808718812e-05
Fam64a	Gm13251	4.70841862297966e-05
Nedd4	Baz2b	4.70804101188042e-05
Hn1	Bzw2	4.70796453037561e-05
Ckap4	Porcn	4.70766428288596e-05
Dusp9	Clptm1l	4.70765468704176e-05
Gm13051	Npc2	4.70747958317353e-05
Pcbp1	Taf9	4.70677980796539e-05
Akap9	Cxcr2	4.70580096092831e-05
Eif4enif1	Cad	4.70563207341205e-05
Sfrp1	Col4a1	4.70545825061219e-05
Trim44	Id3	4.70474907320294e-05
Mybl2	Pbld1	4.70451461982221e-05
Gm17644	Calm1	4.70271702618814e-05
Slc39a7	Alpl	4.70262626349895e-05
Eef1a1	Elavl1	4.70152125767522e-05
Slc7a3	Rrbp1	4.70113712190462e-05
Hoxb2	Calr	4.7003491199524e-05
Rps17	Igf2	4.70012899661557e-05
Iars	Nfatc2ip	4.69977679584412e-05
Rpl3	Renbp	4.69944907937177e-05
Cth	Eef1d	4.69752036603182e-05
Mest	Znf41-ps	4.69720179301768e-05
Esrrb	Rpl36	4.69664935221354e-05
Dusp9	Ubqln2	4.69638701919947e-05
Eef1a1	Tfcp2l1	4.6956712665694e-05
Dynll1	Gm6710	4.69566442697792e-05
Sfrp1	Tpi1	4.69530301943741e-05
Col4a2	Cars	4.69523994988619e-05
Rpl32	Dsg2	4.69503686875699e-05
Hnrnpab	Tagln2	4.69464995046147e-05
Taf9	Iars	4.69464347847758e-05
Bzw1	Rps15a-ps6	4.69336201473158e-05
Rps12	Flrt3	4.6924145610079e-05
Ephx2	Eif4ebp1	4.69237331387666e-05
Usp22	Gm2381	4.69211817383456e-05
Pgrmc2	Nfatc2ip	4.69178033545907e-05
Bzw1	Mapre2	4.69138426086923e-05
Calm2	Slc25a36	4.69122944582306e-05
Pdia6	Tpt1	4.69032806326778e-05
Tcf3	Bnip3l	4.68999940599299e-05
Gm15772	Hnrnpc	4.68971852891438e-05
Hmgn2	Ptplad1	4.68904100432899e-05
Cad	Rps19	4.68856070150849e-05
Ostc	Rpl35a	4.68792036071e-05
Fabp5	Pfkp	4.68777506208752e-05
Hexb	Pias2	4.68686619234327e-05
Gata6	Ssb	4.68682305187143e-05
Rpl27	Kdm1b	4.68672567594894e-05
Mtf2	Gm14430	4.68661936750491e-05
Gm13051	Ctsl	4.68652548586565e-05
Hnrnpab	H3f3a	4.68628810613e-05
Scd1	Zfp42	4.68580773722084e-05
Stk38	Ppig	4.68506814822994e-05
Gdf3	Lrp2	4.68505234004273e-05
Ranbp1	Uba2	4.6849270552143e-05
Tmpo	Tshz1	4.68469736661914e-05
Pabpc1	Igf2	4.68385269040212e-05
Top1	Zmynd11	4.68359716610434e-05
Ccnd2	Cdh1	4.68287764498512e-05
Lama1	Eif4a3	4.681911191391e-05
Luc7l2	Prelid1	4.68044725088884e-05
Rps20	Krt8	4.67995134173544e-05
Anp32e	Dek	4.67988084314862e-05
Bzw1	Rpl34-ps1	4.67900625420046e-05
E030024N20Rik	Ttc39b	4.67876256814931e-05
Ube2l6	H3f3a	4.67874340219602e-05
Fdps	Spen	4.67874302337558e-05
Slc25a36	Bnip3l	4.67861611865342e-05
Rbbp7	Lima1	4.6778375375727e-05
Zmiz1	Klf4	4.67733224994226e-05
Pwp1	Gm13157	4.67609349939048e-05
Cyp2e1	Ubqln2	4.67536763403281e-05
Hmgb2	Col4a1	4.67426775914211e-05
Gpx3	Bcat1	4.6742426058188e-05
Gtf2i	Grlf1	4.67409017285536e-05
Col4a2	Me2	4.67295598324154e-05
Vamp3	Aff1	4.67236439700774e-05
BC018473	Pdia3	4.67218498034928e-05
Nt5dc2	Psma7	4.67184163457617e-05
A630089N07Rik	1700030L20Rik	4.67152969997033e-05
Hmgn2	Ube2l6	4.67041076721856e-05
Top2b	Plod2	4.67020233422982e-05
Ndufb2	Jam2	4.67016518393701e-05
Snrpe	Sfrp1	4.66985846159377e-05
Elavl1	Peg10	4.66940914598569e-05
Taf9	Rock2	4.66917692100579e-05
Rps23	Zfp703	4.66884173400834e-05
Fblim1	Rpl34	4.66843461743739e-05
Tmem69	Calm2	4.6679899661609e-05
Lin28a	Sh3glb1	4.66738692790183e-05
Ctsl	Id3	4.66623002503938e-05
Ext1	Mars	4.66617806544794e-05
Txndc5	H3f3b	4.66576323287586e-05
Stra8	Smc2	4.6654542627619e-05
Psma4	Baz2b	4.66545081655067e-05
Sfrp5	Gm14322	4.66520461711776e-05
Arf4	Malat1	4.66510267419747e-05
Sfrp5	Rpl34	4.66507999148938e-05
Rpl31	Lrpap1	4.66471216002305e-05
Col4a2	C330021F23Rik	4.66455632991309e-05
Pdia3	Tshz1	4.66452438252612e-05
Peg3	Sars	4.66414763742201e-05
Gja1	Gnb2l1	4.66376151401443e-05
Tshz1	Rps17	4.66368587227276e-05
Eno1	Rn45s	4.66340631878336e-05
Gm5643	Ppil4	4.66325243911299e-05
Mettl9	Apoe	4.66304313364736e-05
Epas1	Glud1	4.66301784876185e-05
Fubp1	Hnrnpa0	4.66256480527219e-05
Fam133b	Ifitm1	4.66159439086495e-05
Klhl22	Pdia6	4.6609599730752e-05
Gm10653	Suz12	4.66001975170912e-05
Epas1	Slfn5	4.65995345403691e-05
Zfp931	Calr	4.65992693669347e-05
Fam133b	Dusp9	4.65989342884562e-05
Elavl1	Sfrp5	4.65975666173533e-05
Serpinh1	Ubr7	4.65945767590842e-05
Cdkn1c	Tceal8	4.65932894745946e-05
1700030L20Rik	Usp9x	4.65919121654223e-05
Nars	Copg2	4.65902419837206e-05
Cdk2ap1	Smarce1	4.65883564817903e-05
Prelid1	AI314180	4.65843683132657e-05
Rn45s	Igf2	4.65785032362796e-05
Eif1b	Rpl35a	4.65674640166538e-05
Rpn1	Zfp931	4.65653728622476e-05
Rbms1	F830016B08Rik	4.65649646414674e-05
Rps21	Pfkp	4.65644049595379e-05
Tmed2	Ckb	4.65618011875962e-05
Clptm1l	Pdia3	4.6559907609292e-05
Rpl34	Grlf1	4.65548958306954e-05
Ptprs	Malat1	4.65505340107711e-05
Anp32e	Kdelr2	4.65492218793304e-05
Chd4	Zfp931	4.65479936364248e-05
Gm7102	Gna13	4.65477636202791e-05
Whsc1	Rpl27a	4.65374047487213e-05
Npc2	Gpx3	4.65319080637228e-05
Cyp26a1	Upp1	4.65285258176244e-05
Whsc1	Lgals1	4.65277426290416e-05
Lin28a	Zfp71-rs1	4.65259256746306e-05
Cst3	Gm20362	4.65248717599987e-05
Ddost	Sfr1	4.65080950724538e-05
Gm14325	Ept1	4.64980734361196e-05
Morf4l2	Alpl	4.64979958963433e-05
Gosr2	Ddost	4.64809366081446e-05
Psma7	Znf41-ps	4.64702404248301e-05
Cth	Gm10324	4.646627916821e-05
Hnrnpu	Yes1	4.64649794599936e-05
Lrpap1	Ywhaz	4.64588207610699e-05
Bcas2	Grlf1	4.64379476195902e-05
Akap9	Hypk	4.64333660399984e-05
Marcksl1	Cars	4.6424414469907e-05
Rps2	Bnip3l	4.64154463775136e-05
Clspn	Rif1	4.64058875970983e-05
Gm9846	Zfp97	4.64000354770046e-05
Rrbp1	Cox6a1	4.63932509595625e-05
Gm13212	Ccnd2	4.63855068357337e-05
Maged1	Fn1	4.63774092614911e-05
F11r	Gm17644	4.63747131687533e-05
Ext1	Gm6548	4.63718330250242e-05
Trim44	Phip	4.63714490804535e-05
Kpna2	Fbxo15	4.6370729359325e-05
Ept1	Tcf3	4.63599904936302e-05
Tspan3	Gm13251	4.6352576531805e-05
Slc2a3	Dhcr24	4.63508557538643e-05
Emb	Col4a2	4.63431116992117e-05
Pbx1	Klf2	4.63427287820156e-05
Rbm3	Zfp97	4.63419566954798e-05
Krt8	Cmah	4.63372950752197e-05
Gm13152	Dusp9	4.63369935336158e-05
Mkrn1	Slc39a7	4.63326621522427e-05
Malat1	Edem1	4.63289482480433e-05
Epas1	Actb	4.63004083460249e-05
Malat1	Zfp326	4.62987892891825e-05
Morf4l2	Gm13242	4.62974241524331e-05
Tbx3	Emb	4.6289435767133e-05
Cst3	Smarce1	4.62874038704848e-05
Rpl31-ps12	Serpinh1	4.62852310171785e-05
Rpl35a	Col4a1	4.62806353855117e-05
Bzw2	Ppp2r4	4.62799277505705e-05
Ssbp3	Hoxb2	4.62774512969291e-05
Hypk	Hmgb1-rs17	4.62724862979226e-05
Mapre2	Cobl	4.6270261791863e-05
Gata6	Tubb5	4.62688927582702e-05
Klf2	Lsr	4.62686253045738e-05
Insig1	Lima1	4.62685601173627e-05
Rrbp1	Rps20	4.62678328548137e-05
Bcas2	Pias2	4.62615224507633e-05
Pdgfa	Surf4	4.6253539435074e-05
Cobl	Cdh2	4.62530368645155e-05
Dcbld2	Hspd1	4.62490443910298e-05
Gm14391	Lamc1	4.62456250997659e-05
Smarce1	Insig1	4.62374081039357e-05
Puf60	Ndufb2	4.62317033643023e-05
Rps12	Stra8	4.62295570512563e-05
Fn1	Lrpap1	4.62261187777058e-05
Rock2	Gm13139	4.62222432402006e-05
Zfp664	Fgf4	4.62186153391806e-05
Lactb2	Rps16	4.62081349006308e-05
Baz2a	Mapre2	4.62043116273597e-05
Mettl9	Bcat1	4.61949659046191e-05
Ctsa	Ngfrap1	4.61932821125184e-05
Rps21	Tfcp2l1	4.61893033274727e-05
Gm6710	Hspa5	4.61807775730531e-05
Mkrn1	Rpl36a	4.61780217166497e-05
Ell2	Tubb6	4.61761259967896e-05
Stmn2	Brd8	4.61729486265771e-05
Dcbld2	Rpl37a	4.61679230656808e-05
Vdac1	Lima1	4.61668651312957e-05
Chchd1	Hnrnpa0	4.61631458968807e-05
Akap9	Hmgcs1	4.61619912804673e-05
Morf4l2	Pias2	4.61518787819771e-05
Gm2381	Gnpda1	4.61491843843444e-05
Brd8	Rpl34-ps1	4.61438179289914e-05
Slc2a1	Ubxn2a	4.61356503480134e-05
Krt8	Gm14325	4.61335783343147e-05
Fabp5	AU018091	4.61302920530353e-05
Gm2381	Slc2a3	4.61219819324554e-05
Gm13051	Gnb2l1	4.61148634795723e-05
Spen	Vamp3	4.60996863451422e-05
Morc1	Ptplad1	4.60958513893686e-05
Bcas2	Tmbim6	4.60897718551397e-05
Tmpo	Apoe	4.6080965159054e-05
Nfatc2ip	Rps17	4.60778168032118e-05
Rpn1	Hoxb2	4.60665610750372e-05
Prtg	Ubr5	4.60640137479838e-05
Grlf1	Brd8	4.60635082377639e-05
Ftl1	Smc2	4.60519962457956e-05
Epas1	Dhrs3	4.60517744019278e-05
Rpl14	Tmbim6	4.60467427013013e-05
Hsp90b1	1500012F01Rik	4.60459951682188e-05
Gm12191	Gm14430	4.60444996293451e-05
Gmeb1	Col4a2	4.6044338726518e-05
Kank2	Eny2	4.60360343053932e-05
Rpl27	Rpl13a	4.60356073722039e-05
Txndc5	Mllt6	4.60343913479357e-05
Hmgn1	Ptplad1	4.60341772553261e-05
Kif23	Sash1	4.6033930740755e-05
Fn1	Ell2	4.60221157699482e-05
Bzw2	Myl12a	4.60157362723136e-05
Cdh2	Mt2	4.60120041569943e-05
Bzw1	Ttf1	4.60051368341358e-05
Porcn	Gm14325	4.59991963402288e-05
Itpa	Mars	4.59933334988708e-05
Tet1	Ppil4	4.59903587296902e-05
Gja1	Spp1	4.59821156357868e-05
Edem1	Id3	4.5978069036968e-05
Eef1a1	Bbx	4.59771748436918e-05
Hn1	Lefty2	4.59760618330067e-05
Rps15a	Car2	4.59731602994311e-05
Grsf1	Top2b	4.59689698348155e-05
Pdcd5	Gm13242	4.5962217438536e-05
Manf	Pias2	4.59580681255971e-05
Ilk	Sox2	4.59570835543801e-05
Rps7	Klf4	4.59561931551173e-05
Srprb	Fabp3	4.59453050898732e-05
Zfp703	Sfr1	4.59441576219304e-05
Fn1	Vimp	4.59419261552655e-05
Ptplad1	Gnai3	4.59402705169267e-05
Mllt6	Tmsb4x	4.59379068842542e-05
Rras2	Psat1	4.59349753425398e-05
Ptplad1	Zfp97	4.59320845852846e-05
Dusp9	Ranbp1	4.59305394423457e-05
Echdc2	Rps7	4.59297974062141e-05
Gm14391	Ivns1abp	4.59287032732129e-05
Mapk14	Ranbp1	4.59258351183125e-05
Cad	Rpl35a	4.5924160212221e-05
Shmt2	Slc39a7	4.59227023891386e-05
Iars	Flrt3	4.59160977001852e-05
Hsp90b1	Zfp703	4.59058476050719e-05
Echdc2	Ppp2r4	4.5898515450061e-05
Copg2	Gm5595	4.58976035770007e-05
H3f3b	Gm14430	4.58969050936448e-05
Gm13154	Zfp703	4.58953295112522e-05
1700030L20Rik	Fau	4.58948336373564e-05
Nr6a1	Gna13	4.58930931453739e-05
Cst3	Mdk	4.58900103367726e-05
Scd1	Gm2381	4.58750832683081e-05
Eno1	Srp14	4.58635880255275e-05
Trh	Lsr	4.58598280696287e-05
Nfu1	Amotl2	4.58565294997966e-05
Cdc42se2	Dppa5a	4.58541342330196e-05
Ndufb4	Baz2b	4.5850509755901e-05
Npc2	Chchd1	4.58503986008821e-05
Lama1	Epha4	4.58503742606515e-05
Gm14430	Dnajc10	4.58488998842988e-05
Dcdc2c	Fubp1	4.58392711355734e-05
Esrrb	Dpysl2	4.5827382592028e-05
Tdh	Rpl13a	4.58188975289481e-05
Hnrnph1	Calm2	4.5809750052342e-05
Slc2a3	Tubb6	4.58067441745121e-05
Mt2	Sparc	4.58057631772158e-05
Trh	Tead2	4.58052107933699e-05
Cmah	Emb	4.57865564312663e-05
Gtf2i	Lamb1	4.57856823606748e-05
Pdia3	Rps15a-ps6	4.57800576861468e-05
Rps27a	Ubqln2	4.57791902242542e-05
Cst3	Scd1	4.57764958924232e-05
Ptprs	Rps15a-ps6	4.57727788745606e-05
Mapk14	Pfkp	4.57695817689079e-05
Gpx3	Calr	4.5747544013649e-05
Tubb5	Gm3002	4.57474968808982e-05
2410006H16Rik	Lrpap1	4.57457642464462e-05
Ubxn2a	Rpl31	4.57294892796685e-05
Cul1	Znf41-ps	4.57241771952241e-05
Pcbp1	Col4a2	4.57199292165133e-05
Dab2	Sash1	4.57184750265074e-05
Acsl4	Clptm1l	4.57170697386103e-05
Rpl23	Klf2	4.57119959390761e-05
Eny2	Gm17644	4.57064828199107e-05
Psma4	Gm14325	4.57055497278268e-05
Cst3	Hspd1	4.57019756399076e-05
Taf9	Rps23	4.57017847141204e-05
Zfp936	Eif4ebp1	4.56952431625578e-05
Mylpf	Gm3002	4.56829213439445e-05
Nfatc2ip	Lrpap1	4.56827971714278e-05
Ubqln2	Cdkn1c	4.5681584534984e-05
Tram1	Tfcp2l1	4.56797521317178e-05
C330021F23Rik	Pdia6	4.56774163633892e-05
Edem1	Jam2	4.56639480573515e-05
Fzd3	Gm16702	4.56578056811892e-05
Uba2	Alg13	4.56521108886266e-05
Rpl12	Gabarapl2	4.56509793973232e-05
Rplp1	Chd7	4.56500408563571e-05
Tmbim6	Fn1	4.56466932719965e-05
Rpl18	F11r	4.56392903632126e-05
Mdm4	Rex2	4.56366680872474e-05
Marcksl1	Ttc39b	4.5627068143935e-05
Ephx2	Itm2c	4.56268023335752e-05
Dsg2	Phax	4.56248152435235e-05
Col4a2	Rpl36	4.5623377650443e-05
Slc25a13	Gm3002	4.56114250983913e-05
Fth1	Elavl1	4.56112538562262e-05
Gltscr1l	Prelid1	4.56099835318843e-05
Dpysl2	Gtf2i	4.56089966912541e-05
Folr1	Npc2	4.56073231384427e-05
Cyp2e1	Dab2	4.56035265893321e-05
Gm13251	Gpx3	4.56024341731876e-05
Gm12191	Ostf1	4.55995461552869e-05
Manf	Zfp664	4.5595696770932e-05
Ostc	Kif3a	4.55868082392673e-05
Rpl13	Zmiz1	4.55814760829762e-05
Hmgb1-rs17	Gm3002	4.55811373753019e-05
Ywhaz	Asns	4.55648105676258e-05
Tspan3	Zmym2	4.55647432707252e-05
Galk1	Mt1	4.55625777586781e-05
Mest	Rpl32	4.55576828570195e-05
Hnrnpa1	Igf2	4.5556212942328e-05
Sox11	Pdgfa	4.55499722709268e-05
Hsph1	Gosr2	4.55409733679682e-05
Hmgn1	Rpn1	4.55394050794639e-05
Zfp960	Phlda1	4.55374271869145e-05
Ubqln2	Tdgf1	4.55332141018277e-05
Alpl	1700030L20Rik	4.55316493833106e-05
Sfrp5	Esrrb	4.55309631508434e-05
Calr	Gpx3	4.55255433609625e-05
Tmem167	Ckb	4.55249412927613e-05
Col4a1	Ranbp1	4.55220601831898e-05
Gnpda1	Peg10	4.55147574785268e-05
Lrpap1	Cnbp	4.5514639885394e-05
Prrc1	Hmgb1-rs17	4.55143850407832e-05
Cetn2	Hmgn2	4.55126613081795e-05
Lsr	Mt2	4.55103859545691e-05
Efcc1	Dhcr24	4.55072868454801e-05
Cycs	Dab2	4.55051261932892e-05
Fzd3	5730507C01Rik	4.55048141505437e-05
Galk1	Slc25a36	4.55037971505923e-05
Pias2	Dusp9	4.5496072441711e-05
Ttn	Gm20362	4.5494685532795e-05
Ppil4	Rps17	4.54914750481442e-05
Slfn5	Col4a2	4.54898950036644e-05
Lrpap1	1500012F01Rik	4.54887578197066e-05
Rpl27a	Alg13	4.54814926108933e-05
Rps19	Apoe	4.54734905640493e-05
Klf2	Ubr7	4.54706700006944e-05
Fut8	P4hb	4.54693060166957e-05
Vimp	Rpl6	4.54403132604355e-05
Zfp704	Edem1	4.54358010127405e-05
Mkrn1	Tmem167	4.54286519368214e-05
Serpinh1	Mtf2	4.54254089247438e-05
Gm6525	Lrpap1	4.54223593500107e-05
F11r	Hnrnph1	4.54215503625091e-05
Cmah	Hsp90b1	4.54201642661406e-05
Fxyd6	Vamp3	4.54198494041451e-05
Ephx2	Elavl1	4.54172598911547e-05
Gm6083	Arf3	4.54098596231966e-05
Srprb	Flna	4.54080959506208e-05
Rif1	Pdia3	4.54048559922106e-05
Ndufb4	Minos1	4.53984511507369e-05
Ilk	Prrc1	4.53932201547644e-05
Commd7	Ngfrap1	4.53904097493571e-05
Hmgb1-rs17	Basp1	4.53798808963977e-05
Ptplad1	Zcchc11	4.53788816942072e-05
Ttf1	Baz2b	4.53668397681933e-05
Alpl	Ivns1abp	4.53389318474976e-05
Ccnd2	Mt2	4.53328783359398e-05
Cd24a	Cstb	4.5327926804036e-05
Casc4	Rex2	4.5322038073021e-05
Tead2	Spp1	4.53098864121789e-05
Cxcr2	Fam98b	4.53093143947696e-05
Rps23	Ube4b	4.5305079184518e-05
Vimp	Ttc39b	4.53012723050849e-05
Prrc1	F11r	4.52966972921383e-05
Zfp488	Hdlbp	4.52878346971955e-05
Rpl36a	Zfp326	4.52751582602177e-05
Gja1	2310039L15Rik	4.52738464560404e-05
Gm5148	Rrbp1	4.52727164597574e-05
Tpm4	Yes1	4.52601233362092e-05
Tpi1	Rbm3	4.5252163758291e-05
Zcchc11	Upp1	4.52464074524798e-05
Cd38	Rex2	4.52428068746489e-05
2610305D13Rik	F11r	4.52375416593847e-05
Rps20	Gpc3	4.52340365625616e-05
Hnrnpu	Cyp26a1	4.52199627999231e-05
Gm6083	Vim	4.52110334339579e-05
Pfkp	Tmed2	4.51970598398451e-05
Tdgf1	Slc16a1	4.51948364159879e-05
Zfp326	Gnb2l1	4.51932664679182e-05
Zfp704	Spen	4.51877921801715e-05
Zfp960	Ckb	4.51824872842054e-05
Ubqln2	Gnpda1	4.51808167779731e-05
Mdk	Pdia3	4.51755528212989e-05
Hspa5	Bzw1	4.51719379429734e-05
Cetn2	Eif4a3	4.51684643161662e-05
Txndc5	Rpl18a	4.51603115214388e-05
Myeov2	Gm14325	4.51566366057297e-05
Cyp51	D17Ertd648e	4.51535410839765e-05
Apoe	Fau	4.51476235347692e-05
Jam2	Tpi1	4.51447634550055e-05
Vimp	Top1	4.51444209445913e-05
Peg3	Dsg2	4.51427537833652e-05
Gosr2	Gm6548	4.51410195207498e-05
Pbx1	Bcat1	4.51406451376218e-05
Cdkn1c	Sod2	4.51373150691814e-05
Gosr2	Dag1	4.51330699298279e-05
Gm2381	Surf4	4.51328558262471e-05
Tuba1c	Amotl2	4.51251984078791e-05
Ephx2	Rpl13	4.51239725580469e-05
Bex1	Uba2	4.51233701164742e-05
Rnf187	Dppa5a	4.51150438078872e-05
AU018091	Kpna2	4.51030106350671e-05
Sox2	5730507C01Rik	4.51024161245421e-05
Fzd3	Rpl9	4.51018748691173e-05
Wls	Cul1	4.5092232065565e-05
Scaf11	Pwp1	4.50915123908112e-05
Cobl	F11r	4.50814617331479e-05
Plod2	Spp1	4.50786790052571e-05
Bex4	A130077B15Rik	4.50785254286395e-05
Lama1	Tpt1	4.50766863750564e-05
C330021F23Rik	Tfcp2l1	4.50734530431046e-05
Rps15a	Ptprs	4.50728063479649e-05
Gm14391	Gnai3	4.50722380199562e-05
Rpl13a	Crabp2	4.50706364178393e-05
2310039L15Rik	Rps16	4.50693894337318e-05
Tubb5	Dhrs3	4.50599334032529e-05
Gm20767	Id3	4.5059546232628e-05
Casc4	Aff1	4.50549247150057e-05
2500004C02Rik	Tjp1	4.50416368953465e-05
Dgcr8	Gm13154	4.50261326720589e-05
Usp22	Hdlbp	4.50255691011833e-05
Dcdc2c	Actb	4.50165235565715e-05
Luc7l2	Clptm1l	4.501430509156e-05
Dpysl2	Rps5	4.50074941506673e-05
Lrpap1	Cox6a1	4.50045816834304e-05
Ppia	Serp1	4.49937402858095e-05
Maged1	Asns	4.49928603641814e-05
Lactb2	Npc2	4.4988769476671e-05
Gata6	Rpl13	4.49825997146451e-05
D17Ertd648e	Gm14325	4.49786668954409e-05
Tpd52	Baz1b	4.49768791464132e-05
Lrrc59	Tfcp2l1	4.49718839653414e-05
Plod2	Bcat1	4.49609040572664e-05
Smarce1	Klf4	4.49606703411101e-05
Car2	Kank2	4.49593753013182e-05
Dpysl2	Slx1b	4.49578071419251e-05
Itm2c	Rpl32	4.4957033273851e-05
Cyp51	Esrrb	4.49548449539792e-05
Srp14	Suz12	4.49523478941538e-05
Chd7	Ckb	4.49477387964395e-05
Fabp5	Mt1	4.49399066877633e-05
Cd24a	Mt1	4.4939760489852e-05
Rbpms2	Zfp703	4.49305614251296e-05
Alg13	Lap3	4.49261557151077e-05
Ivns1abp	Gm13157	4.49210571084444e-05
Gm7102	Spp1	4.4913074975384e-05
Eef1a1	Tceal8	4.49085709571583e-05
Rps29	Fam98b	4.49085408002621e-05
Me2	Zfp704	4.49055552138214e-05
Smarce1	Asns	4.48973372531521e-05
Usp9x	Tmpo	4.48889208655055e-05
Zfp703	Eif4ebp1	4.48886416490474e-05
Cxcr2	Srp14	4.48872417585257e-05
Rpl32	Alg13	4.48776424765907e-05
Rpl13	Tspan3	4.48745477721491e-05
Plod2	Porcn	4.48635935723861e-05
Rpl3	Lrp2	4.48628661074149e-05
Hmgn1	Ppil4	4.48623533392597e-05
Zfp97	Rps15a-ps6	4.4854812777732e-05
Gm13139	Npc2	4.48512834993342e-05
Igf2	Iars	4.48470618358898e-05
Srsf10	Rpl32	4.48365874003014e-05
Klf9	Ptplad1	4.48200162576367e-05
Dppa5a	Calr	4.48192379033989e-05
Apoe	F11r	4.48191336677487e-05
Kif3a	Gpc3	4.48142679427153e-05
Lamb1	Nasp	4.48026953788231e-05
Slc2a3	Ccnd2	4.47907942993792e-05
Hmgb1	1500012F01Rik	4.47872959592679e-05
Cd38	Tmem206	4.47822217271032e-05
AI314180	Kdm1b	4.47799447994023e-05
Lamb1	Lima1	4.47771954648254e-05
Gpc3	Lefty2	4.47768403164815e-05
Hmgn2	Myl6	4.47705978226921e-05
Uba2	Igf2	4.4766807830823e-05
Tmem167	Gm5595	4.47653539859375e-05
Gnas	Mt1	4.47646397416085e-05
F11r	Lima1	4.47635477823294e-05
Ssbp3	Fabp3	4.4759304810825e-05
Zfp781	Hn1	4.47570219099406e-05
Gm14430	Ctsl	4.47557336919027e-05
Spen	Rpn1	4.47501959316409e-05
Gmeb1	Cst3	4.47388048118728e-05
Cdk2ap1	Klf9	4.47312434817788e-05
Nedd8	Slc39a7	4.4723578813026e-05
Gosr2	H3f3a	4.47167896721142e-05
Tjp1	Rbbp7	4.47147178113978e-05
Nars	Manf	4.47131640140529e-05
Prtg	Rpl34	4.47051356954994e-05
Tshz1	Bex4	4.47022371482887e-05
Fzd3	Tmpo	4.46989284058323e-05
Cdkn1c	Elavl1	4.46943477917883e-05
Meis2	Tmbim6	4.46813190164019e-05
Cdkn1c	Dppa5a	4.46783097774367e-05
Gltscr1l	Acsl4	4.46689110798608e-05
Col18a1	Znf41-ps	4.46574161955315e-05
Scd2	Surf4	4.4654597770677e-05
Als2	Ctsa	4.46542981463161e-05
Lamb1	Rpl14	4.46502891508475e-05
Rps27a	Ngfrap1	4.46446412077549e-05
Tpt1	Klf2	4.46421132863086e-05
Slc25a13	Rorb	4.46391012602683e-05
Lcmt2	Calm2	4.46369679617535e-05
Slx1b	Mdm4	4.46257861211891e-05
Cetn2	Rps17	4.46217562018192e-05
Vim	Gm14326	4.46194527806224e-05
Tshz1	Shmt2	4.46137425049112e-05
Ostf1	Sc4mol	4.46038873398711e-05
Id3	Zfp71-rs1	4.46017091226988e-05
Aff1	Sh3glb1	4.45949926921338e-05
Actg1	Asns	4.45878533212366e-05
Krt8	Gm13157	4.45792756523711e-05
Gm7102	Ndufb4	4.4572467128023e-05
Krt8	Gm13154	4.45699845218646e-05
Tagln2	Rex2	4.45695129119839e-05
Dynll1	A130077B15Rik	4.45593373815711e-05
Spen	Gm20362	4.45576818274756e-05
Hmgcs1	Jam2	4.45492978016132e-05
Eif4ebp1	Kank2	4.45417112773018e-05
Gm3002	Hsp90b1	4.45412248747365e-05
Nfu1	Zfp97	4.45402648597405e-05
Fth1	Ext1	4.45331701089493e-05
Ilk	Gm13157	4.45314150632897e-05
Pbld1	Pfkp	4.4530879459986e-05
Khdrbs1	Ctsl	4.45214738436629e-05
Gm13051	Slc39a14	4.45183044356119e-05
Tmem167	Ndufb2	4.45181671883819e-05
Nedd8	Rpl35a	4.4513104771303e-05
Gm5860	Crabp1	4.4509711723992e-05
Galk1	Gm15772	4.45042989383893e-05
Rps15	Lrpap1	4.45034860650175e-05
Slc25a36	Dnajc10	4.45030265868334e-05
Sec23ip	Lamc1	4.45001010704499e-05
Pcmtd1	Rpl35a	4.44989946269818e-05
Prtg	Basp1	4.4496450658981e-05
Cars	Scaf11	4.4488780702139e-05
Fn1	Hsp90aa1	4.44858299584423e-05
Folr1	Ubxn2a	4.44813191689668e-05
Ppp1r16b	Cox6a1	4.44765474589035e-05
Cst3	Slc39a14	4.44760417019309e-05
Porcn	Gm4724	4.44572844241736e-05
Msh2	Ski	4.44539013942689e-05
Wls	Myeov2	4.44509768669291e-05
C77370	Lefty2	4.44468023381954e-05
Slc25a13	Dnaja1	4.44404456471096e-05
Tdgf1	H3f3a	4.44398521045073e-05
Mllt6	Brd8	4.44357127074598e-05
Dhcr24	Lefty2	4.44234825704217e-05
Kank2	Rps17	4.44220512013522e-05
Rps20	Zfp703	4.44191421152515e-05
Lsr	Cobl	4.44186498036006e-05
Lap3	Bbx	4.44182804852743e-05
Dcdc2c	Spen	4.44180184413012e-05
Sod2	Gm13247	4.44166990845111e-05
Basp1	Dppa5a	4.44094675302712e-05
Alg13	Gpc3	4.44021110668928e-05
Ogdh	Ddost	4.43956204524708e-05
Zmiz1	F11r	4.43953782425651e-05
Dcdc2c	Cetn2	4.43919586486473e-05
Plod2	Zfp600	4.43780500859424e-05
Mdm4	Rpl35a	4.43721944296005e-05
Tead2	Gm5595	4.43550668657003e-05
Scaf11	Ptprs	4.43516140896763e-05
Fam98b	Gm20362	4.43496076764999e-05
Lrp2	Vimp	4.43481721789107e-05
Sfrp1	Sox11	4.43477051146204e-05
Slc16a1	Slx1b	4.43463005428467e-05
Dab2	Rpl35a	4.43457785741774e-05
Sfrp1	Rplp2	4.43440142495652e-05
Cth	Crabp2	4.43365086688111e-05
Pfkp	Rplp2	4.43308782030434e-05
Gm13247	Slc39a7	4.43289236213367e-05
Id3	Tpt1	4.43260218089774e-05
Rps29	Gm20362	4.43193556102239e-05
Mkrn1	Tmed2	4.4317730116516e-05
Ilk	Rps16	4.43007592132969e-05
Plod2	Lsm6	4.42986366486838e-05
Serp1	Cstb	4.42925768958253e-05
Lamb1	Ddost	4.42910069815646e-05
Hmgb1-rs17	Ssb	4.42892058392346e-05
Edem1	Brd8	4.42786319338162e-05
Zfp600	Clspn	4.42745908232878e-05
Cnbp	Lamc1	4.42737823117426e-05
Tdgf1	Col18a1	4.4273772099269e-05
Gata6	Rps15	4.42704420619773e-05
Bex4	Gm13247	4.42659378853695e-05
Pdgfa	Rras2	4.42626448655582e-05
Ldha	Mars	4.42617386228518e-05
Hnrnpa0	Eif4ebp1	4.42559441898035e-05
Itpa	Gm13251	4.42543908695149e-05
Cdk2ap1	Suz12	4.42532971257322e-05
Gm15645	Flrt3	4.42389535079162e-05
Zfp935	Fbxo15	4.42247437658633e-05
Sh3glb1	Rpl13a	4.42228336397057e-05
Dnaja1	Alg13	4.42226549557372e-05
Lamb1	Cnbp	4.42217926270272e-05
Tuba1b	Ttc39b	4.42210982759612e-05
Krt8	Anp32e	4.42185601873978e-05
Gpx3	Tjp1	4.42153029623456e-05
Sfrp5	Col4a1	4.42131085218504e-05
Marcksl1	Vamp3	4.42129762949665e-05
Dnajc10	Npc2	4.42051417909631e-05
Car2	Rpl32	4.42030555328399e-05
Rpl9	Gpc3	4.42005857820641e-05
Fam133b	Edem1	4.41876614003092e-05
Zfp534	Ssbp3	4.41876263083531e-05
Meis2	Dek	4.41713795591318e-05
Ywhaz	Lsr	4.41712094694244e-05
Sfpq	Gm5595	4.41693547985229e-05
Fam25c	Flrt3	4.41688787768728e-05
Rbm3	Gm13152	4.415519028823e-05
Slc2a1	Ube2l6	4.41438808914685e-05
Hnrnpa0	Srprb	4.41423728511555e-05
Ywhaq	Rps7	4.41405988782236e-05
Zfp600	Lrpap1	4.41379297858245e-05
Gm4724	Tmbim6	4.41340263786556e-05
Ywhaq	Brd8	4.41110070634615e-05
Lefty2	Cdh2	4.4101611676413e-05
Manf	Gm13154	4.4096746920333e-05
Ppil4	Cdc42se2	4.40877035908284e-05
Glud1	Gnas	4.40875305100703e-05
Cdc42se2	Rps10	4.40695771804745e-05
Pdcd5	Ilk	4.40624613626144e-05
Ulk1	Psat1	4.40610871073072e-05
Esrrb	Rpl32	4.40476353101318e-05
Slc2a1	Ubqln2	4.40446381182882e-05
Hmgn1	Ckb	4.40424727789356e-05
Ssr3	Gm4724	4.40403428361653e-05
Ttc39b	Ilk	4.40330796518942e-05
2310039L15Rik	Zfp704	4.40216468759106e-05
Lsr	Usp9x	4.4020718786466e-05
E030024N20Rik	Ndufb2	4.40194061809986e-05
Slc39a6	Epas1	4.401925600571e-05
Lactb2	Uba2	4.40089743051669e-05
Xaf1	Edem1	4.4002410081619e-05
Akap9	Ubxn2a	4.39965052299472e-05
Rps18	Lefty2	4.39928705592379e-05
Pbld1	Ubqln2	4.397722176132e-05
Eif2s2	Bnip3l	4.39769722243708e-05
Peg10	Smc2	4.39642496536427e-05
Malat1	Pbx1	4.3952853926541e-05
Eef1a1	Dhcr24	4.39453123318376e-05
Hnrnph1	Ctsl	4.394417978392e-05
Eif5	Ctsl	4.39387732301872e-05
Manf	Gm14326	4.39367620929091e-05
Calm2	Ubr7	4.39305222518443e-05
Nfatc2ip	Ubr5	4.39286930849346e-05
D17Ertd648e	Rpl35a	4.3928647278402e-05
Gm20767	Cobl	4.3905398514727e-05
Spp1	Rps18	4.39026528854589e-05
Sparc	Srsf10	4.38968452395489e-05
Acat2	Smarce1	4.38869639187249e-05
Gm3002	Fut8	4.38865618037284e-05
Cyb5r1	Gm3002	4.38824457242776e-05
Hoxb2	Gm6548	4.38791525269193e-05
Tmsb4x	Rex2	4.38753576437905e-05
Igf2	Gm13247	4.38732314349607e-05
Slc2a1	Uba2	4.38724614728904e-05
H3f3b	Tmbim6	4.38722249383834e-05
Ell2	Tpm4	4.38718846937475e-05
Pfkp	Rrbp1	4.38663972344983e-05
Ppia	Fbxo15	4.38656416035928e-05
Eif4enif1	Apoe	4.38637969600575e-05
Ndufb2	Lima1	4.38555165501467e-05
D17Ertd648e	Surf4	4.38545797592084e-05
1500012F01Rik	Anp32b	4.38469119663324e-05
Rpl35a	Gnas	4.38325542013626e-05
Tuba1b	H3f3a	4.38304380074889e-05
Slc39a6	Sox2	4.38277007923798e-05
Col4a2	Tpd52	4.38238546157127e-05
Dpysl2	Esrrb	4.38176340189678e-05
Sc4mol	Gm14430	4.38081441821637e-05
Calm1	Cdc42se2	4.38040329067664e-05
Fasn	Ppil4	4.37979109125949e-05
Ranbp1	Baz2b	4.37966327228784e-05
Basp1	Ddost	4.37943322224896e-05
Ftl1	Eif5	4.37878433882392e-05
Cth	Rpl37	4.37840347349681e-05
Sec23ip	Eif4a3	4.3757471722726e-05
Efcc1	Slx1b	4.37526066099941e-05
Surf4	1500012F01Rik	4.37495585836792e-05
Hsp90aa1	Kif3a	4.37410618792466e-05
Dab2	Gm13139	4.37383449724677e-05
Zmym2	Cdkn1c	4.37358634853017e-05
Tjp1	Sash1	4.37335831585495e-05
Vimp	Myl6	4.37305425440807e-05
Gm13139	Zmynd11	4.372455552737e-05
Chd7	Pdia3	4.37245371691545e-05
Tram1	Ctsl	4.3722961241497e-05
Tspan3	Bnip3l	4.3721944013801e-05
Rex2	Rps4x	4.372030672394e-05
Ptprs	Pbld1	4.37093375424795e-05
Sox11	Rps16	4.37080454642777e-05
Gm7102	Lrpap1	4.37061134243566e-05
Srsf10	Elavl1	4.37051418420556e-05
Klf2	Tmed2	4.37010459734989e-05
A630089N07Rik	Serpinh1	4.36974878318014e-05
Nars	Tpi1	4.36934445651306e-05
Nars	Slc39a6	4.36906260391084e-05
Rpl18a	Hsp90b1	4.36844916625268e-05
Me2	Tfcp2l1	4.36834492662046e-05
Rpl27a	Slc39a14	4.36801683666923e-05
Gnai3	Arf1	4.36773379677799e-05
Etv5	F11r	4.36761294637263e-05
Spen	Copg2	4.36751424368017e-05
Ngfrap1	Pdgfa	4.36684663732168e-05
Gosr2	Rps23	4.36664487872462e-05
Kdelr2	Phlda1	4.36656592411778e-05
Slc7a3	Tshz1	4.36568324465076e-05
Phlda1	Uba2	4.36546285282827e-05
Gm3002	Rpl23a	4.36545003398289e-05
Lrp2	Sox2	4.36494300124901e-05
Pdia6	Gm13247	4.36433627847259e-05
Pdcd5	Tfcp2l1	4.36334083826899e-05
Eny2	Commd7	4.36271354164739e-05
Laptm5	Lrpap1	4.36260322412567e-05
Fabp5	Psma7	4.36133193948687e-05
Rpl27	Zmynd11	4.36076383076397e-05
Cyp26a1	Ppil4	4.36026933055776e-05
Bzw1	Slx1b	4.3602608671346e-05
Anp32e	Pcmtd1	4.36003188695452e-05
Rpl36a	Fut8	4.35985480683413e-05
Prdx4	Gm14391	4.35979572504918e-05
Pfkp	Gm13051	4.35929537556887e-05
Rbms1	Hn1	4.35841037899742e-05
Basp1	Prelid1	4.35801550423412e-05
Flrt3	Slfn5	4.35774730734897e-05
Baz2b	Ptchd1	4.35721750960122e-05
Anp32e	Fn1	4.35651083542714e-05
Cetn2	Gm13251	4.35484631286344e-05
Cdc42se2	Kif23	4.35428874613189e-05
Bzw2	Cyp51	4.3541769153105e-05
Cox6a1	Gosr2	4.35362964818856e-05
Cdh2	Gm13139	4.35333134818053e-05
Gnas	Hnrnpa0	4.35256147734531e-05
Rpl27a	Ccnd2	4.35235333405378e-05
Zfp960	Sod2	4.3520178684333e-05
Hnrnpl	Gm20767	4.3517847640478e-05
Gltscr1l	Slx1b	4.35138642048083e-05
Gm4724	Epha4	4.35138595885089e-05
Tubb6	H3f3a	4.35105032174359e-05
Fgf4	Eif4ebp1	4.3509481470188e-05
Kat6b	Rps17	4.35056795671362e-05
Ptov1	Rps15a-ps6	4.35026850222196e-05
Rpl12	Itm2c	4.34952175814872e-05
Gm6083	Zfp936	4.34946377176614e-05
Hdlbp	Gm13242	4.34935522755999e-05
Nt5dc2	Malat1	4.3488139724767e-05
Tpd52	Rpl35a	4.34871663282011e-05
Mybl2	Zfp935	4.34855363839564e-05
Actb	Lsr	4.34824655204849e-05
Taf9	Suz12	4.34822124563407e-05
Spen	Gm13242	4.34642143784073e-05
Gm6654	Cst3	4.34592885472128e-05
Ilk	Rex2	4.34590688104608e-05
Rpl22l1	Tcf3	4.34586753330755e-05
Rpl14	Hspa5	4.34569715736175e-05
Tpm4	5730507C01Rik	4.34513427509695e-05
Zfp703	Stk38	4.34453993718991e-05
Lap3	Cmah	4.34429883731105e-05
Top1	Rnf187	4.34414955963388e-05
Chchd1	Slx1b	4.34409714836792e-05
Gm14391	Dppa5a	4.34308345906565e-05
Ostc	P4hb	4.34305722389324e-05
Hmgb1	1700030L20Rik	4.3428385026902e-05
Porcn	Gm10324	4.3423016601441e-05
Gm4944	Klf4	4.34215727173251e-05
Gm5595	Rbms1	4.34178704989214e-05
Ppp1r16b	Scd1	4.34156118135636e-05
Hmgn2	Mars	4.341309974926e-05
Ywhaq	P4hb	4.34032303970142e-05
Bend4	Pdia6	4.34010923037437e-05
Zfp97	Prdx4	4.33983507827113e-05
Taf9	Gm14430	4.33869846730334e-05
Manf	Sfrp1	4.33864153580205e-05
0610010B08Rik	Tmbim6	4.33725150678047e-05
C330021F23Rik	Ddost	4.33709995934402e-05
Ivns1abp	Cars	4.33686212514621e-05
Plod2	Tuba1a	4.33532389900813e-05
Zcchc11	Npc2	4.33521390210027e-05
Vimp	Gm13152	4.33509060510341e-05
Sox11	Fgf4	4.33424722502715e-05
Lamc1	Dppa5a	4.33357837218854e-05
Ppp2r4	Khdrbs1	4.33354974411905e-05
Fut8	Eny2	4.33290976363575e-05
Hexb	Vamp3	4.3326674235698e-05
Actg1	Gnas	4.33259099929357e-05
Ddx3x	Hn1	4.33153810565429e-05
Phlda1	Krt8	4.33135983215627e-05
Grsf1	Gja1	4.33128468638824e-05
Ept1	Rpl32	4.33110181026967e-05
Cetn2	Ddost	4.33075566464424e-05
Ubr7	Akap9	4.3294400155658e-05
Rpl14	Slc39a6	4.32937007164568e-05
Rrbp1	Rps2	4.32918644368557e-05
Chchd1	Stk38	4.32835784043978e-05
Rps19	Cst3	4.32821205036825e-05
Zfp664	A130077B15Rik	4.32791903178964e-05
Rps15a	Calm2	4.32783615674691e-05
Rps15a-ps6	Gnas	4.32755757414176e-05
0610010B08Rik	Dnajc10	4.32750980801278e-05
Zfp960	Cst3	4.32732575318351e-05
Flna	Baz1b	4.32718139078485e-05
Gnai3	Rpl34	4.32706677134768e-05
Srsf1	Cstb	4.3267829674594e-05
Peg3	Mpv17l	4.32624514192437e-05
Larp7	Cobl	4.32603449276951e-05
Tuba1b	Gm3002	4.3255722215331e-05
Eno1	Gm14430	4.3250198594248e-05
Ilk	Eif2s2	4.3233466902023e-05
Dcbld2	Cd24a	4.3227479022531e-05
Sec23ip	F830016B08Rik	4.32218779865125e-05
Sgk1	Hmgb1	4.32197158187565e-05
Gm13139	Ccnd2	4.3218101234628e-05
Atp6v1d	Cdh2	4.32175355307472e-05
Zmynd11	Zfp703	4.32169693992595e-05
Pbx1	Mapk14	4.32034956321299e-05
Gosr2	Sec23ip	4.31994098760891e-05
Zfp935	Gpc3	4.31978371524806e-05
Meis2	Ctsa	4.31902160475439e-05
Fabp3	Zmiz1	4.318904747022e-05
Timm22	Tshz1	4.31881467490575e-05
Ptplad1	Cbx3	4.31862773493241e-05
Nfatc2ip	Lactb2	4.31810130864962e-05
F11r	Eif4ebp1	4.31805685296727e-05
Nedd4	Tmbim6	4.31703576477258e-05
Tpi1	Sox2	4.31675872481502e-05
Trim44	Mt2	4.31636740013444e-05
Tmed2	Hsp90aa1	4.31521047498761e-05
Me2	Tspan3	4.3148884117832e-05
Hexb	Mdk	4.3146659080517e-05
Mt1	Cst3	4.31383628995577e-05
Dab2	Kpna2	4.31376452242875e-05
H3f3a	Acsl4	4.31257693075838e-05
Slc7a14	Rpl35a	4.31253247394593e-05
Zfp600	Cyp26a1	4.31216529781391e-05
Gnas	Eif4enif1	4.31216502043003e-05
Hn1	Tpi1	4.31209586292505e-05
Hnrnpu	Trim44	4.31201185028331e-05
Col4a2	Ranbp1	4.31191851200548e-05
Lrrc59	Stk38	4.31185620585185e-05
Fblim1	Ngfrap1	4.31156050802326e-05
Pabpc1	P4hb	4.3115336883254e-05
Fam64a	Lamb1	4.31153230262709e-05
Epha4	Tpi1	4.31102048837672e-05
Gm15421	Hsp90aa1	4.31102000691798e-05
Bzw2	Klf2	4.3104275968203e-05
Bnip3l	Rps4x	4.31019290758749e-05
Ivns1abp	Rpl35a	4.3094795144405e-05
Tpi1	Gm2381	4.30941766998666e-05
Fabp3	Cad	4.30913236315472e-05
Lrpap1	Cbx3	4.30867435555415e-05
Bend4	Lgals1	4.30799808044005e-05
Hnrnpab	Pbx1	4.30794675079812e-05
Dab2	Acsl4	4.30527894254683e-05
Arf3	Fgf4	4.30478977524357e-05
Itpa	Jam2	4.30460050372815e-05
Fam133b	Rex2	4.30431472724041e-05
Folr1	Cobl	4.30411069563341e-05
Lgals1	Cad	4.30331027333817e-05
Id3	Zfp936	4.30211308812821e-05
Lamb1	Aff1	4.30140767070774e-05
Ubqln2	Sfpq	4.30136062601277e-05
Sgk1	Ptplad1	4.30076893629071e-05
Hmgcs1	Gm13242	4.30026531719835e-05
Lrpap1	Stk38	4.30023883230784e-05
Hypk	Tjp1	4.30015546744485e-05
Sec23ip	Fn1	4.29943959521728e-05
Mtf2	Col4a2	4.29933301967162e-05
Chd4	Lrpap1	4.29887265312329e-05
Fzd3	Upp1	4.2988084079295e-05
Slc7a3	Timm22	4.29827526003141e-05
Sox2	Ivns1abp	4.29810919650967e-05
Cycs	Nars	4.29795510288743e-05
Lama1	Tuba1b	4.29751659496567e-05
Gm2381	Slx1b	4.29709777936562e-05
Cdh2	Acaca	4.29634168727641e-05
Rps5	Id3	4.29578487868359e-05
Psat1	Trim44	4.29564084721212e-05
Col4a2	Ptma	4.29557327950932e-05
Nedd8	Igf2	4.29547943668751e-05
Cdkn1c	Rps27a	4.29532074400729e-05
Hnrnpl	Med13l	4.29522070644343e-05
Zfp664	Cd38	4.29470282141149e-05
Srsf10	Ndufb2	4.29398009385257e-05
Tspan3	Elavl1	4.29370783776391e-05
Pbx1	Rplp2	4.29336182340277e-05
Rpl31	Srsf10	4.29277972245257e-05
Cmah	Pdgfa	4.29268737655741e-05
Usp9x	Nars	4.29111139171626e-05
Ppia	Cdh1	4.29108284757627e-05
Hmgb1-rs17	Lima1	4.29064122294939e-05
Peg10	Gm13157	4.29034961278647e-05
Stmn2	Tmpo	4.29030707546038e-05
Ogdh	Ndufb4	4.29003713931352e-05
Ube4b	Esrrb	4.28962549195703e-05
Rplp1	Gpc3	4.28885930871297e-05
Itpa	Cst3	4.28836316825965e-05
Rpl35a	Ivns1abp	4.28817390918811e-05
Rras2	Asns	4.28798366454051e-05
Clptm1l	Ndufb4	4.28762830652197e-05
Kpna2	Bnip3l	4.28751055241996e-05
Rnf187	Jam2	4.28736922976568e-05
Tpi1	Vimp	4.28700315612855e-05
Jam2	Cox6a1	4.2854670629818e-05
Brd8	Cst3	4.2853242251744e-05
Spen	Lefty2	4.28507049272467e-05
Shmt2	Pdia3	4.28490059745571e-05
Fabp5	Pdia6	4.28185712820804e-05
Maged1	4930470H14Rik	4.28146803141808e-05
Hnrnpl	Gm13242	4.28123623229812e-05
Dpysl2	Mt2	4.28051956449148e-05
Upp1	Lsr	4.2802267554093e-05
Acta2	Ubr5	4.2796612804326e-05
Ppil4	Tfcp2l1	4.27964958580678e-05
Rpl37a	Ndufb2	4.27956795013131e-05
Crabp1	Ell2	4.27813088651655e-05
Dcbld2	Fabp3	4.27809404716513e-05
Actg1	C77370	4.27769196339378e-05
Ppia	AI314180	4.27721975839305e-05
Slc39a7	Rplp2	4.27706508177016e-05
Crabp2	Jam2	4.27642890708122e-05
Porcn	Nars	4.2759573386704e-05
Elavl1	Gm13139	4.27464280501871e-05
Vimp	Cstb	4.2740079578449e-05
Sgk1	Pdia3	4.274002343121e-05
Tjp1	Tfcp2l1	4.27390619436151e-05
Gm14322	Prtg	4.27301115985058e-05
Pdgfa	Gm20767	4.2729195576354e-05
Tuba1a	Alpl	4.27264598789613e-05
Sox11	Hsp90aa1	4.27207390969209e-05
Dhcr24	Iars	4.27207296690715e-05
Lrpap1	Gosr2	4.27168486960182e-05
Tmem206	Nars	4.27121256197426e-05
Renbp	Als2	4.27107334933989e-05
Mpv17l	Fbxo15	4.27058477208099e-05
Zfp936	Nfatc2ip	4.27055428532683e-05
Bex1	Lrpap1	4.26996981986206e-05
Mylpf	Pdia6	4.26974812857929e-05
Col4a2	Tuba1c	4.26932576805042e-05
Minos1	Klf2	4.26898626585413e-05
Gm6402	Dnajc10	4.26809959316772e-05
Mapk14	Tuba1b	4.26777757603318e-05
Hsp90b1	Npc2	4.26768320925523e-05
Dab2	Psma7	4.26756410558654e-05
Hnrnpl	Gm13154	4.26730667131201e-05
Vimp	Fzd3	4.26662054519414e-05
Mllt6	Slc39a7	4.26611811735648e-05
Gm10324	Rps17	4.26547864442999e-05
Zmym2	Rpl17	4.26510794479926e-05
Eif2s2	Elavl1	4.26453920278277e-05
Nedd4	Crabp2	4.26446707167572e-05
Actg1	Mest	4.26420466505998e-05
Tceal8	Gm13251	4.26413838298676e-05
Zfp326	Rps17	4.2640914374279e-05
Dnajc10	Jam2	4.26391734897941e-05
1500012F01Rik	Ctsl	4.26349858167776e-05
Minos1	Hnrnpa2b1	4.26315470819577e-05
Rpl35a	Gm6710	4.26272787138517e-05
Akap9	Slx1b	4.26242152094144e-05
Ptov1	Stk38	4.26053108983666e-05
Myh10	Ngfrap1	4.26017457250909e-05
Flrt3	Dcdc2c	4.25999883358341e-05
Rala	Fabp3	4.25966413693619e-05
Tmem206	Tmbim6	4.25963901756274e-05
Mapre2	Serp1	4.25949417311015e-05
Id3	P4hb	4.25874366251838e-05
2500004C02Rik	Ephx2	4.25863508582189e-05
Gmeb1	Zfp664	4.25852996826504e-05
Ctsl	Cad	4.25826640304559e-05
Tshz1	Calm1	4.25781452717448e-05
Tpi1	Uba2	4.25779354620189e-05
Chchd1	Gm4724	4.25765111714981e-05
Edem1	Akap9	4.25728065840341e-05
Serpinh1	Ckb	4.25704760090692e-05
Cdkn1c	Gm13242	4.25673544524406e-05
Rbpj	Npc2	4.25631678961221e-05
Krt8	Dppa5a	4.25620770717739e-05
Sox11	Lrpap1	4.25581464716679e-05
Suz12	Car2	4.25543753450344e-05
Cyb5r1	Zfp326	4.2551734020914e-05
Gm6083	Prtg	4.25479123542882e-05
Dusp9	Gm13247	4.25473415004763e-05
Gm15772	Dusp9	4.25453747456249e-05
Zfp534	Srp14	4.25426638825536e-05
Rex2	Slc2a3	4.25249852831386e-05
Rps4x	Rala	4.2523724305206e-05
Srprb	Rex2	4.25196025269443e-05
Ctsa	Zfp936	4.25168652160726e-05
Zfp42	Cst3	4.25052256137427e-05
Cdc16	Gm14325	4.2503363003322e-05
Igf2	Id3	4.24987484661449e-05
Myh10	Cox6a1	4.24962488837234e-05
Dsg2	Tcf3	4.24959013068364e-05
Col4a1	Ept1	4.24922748634881e-05
Flrt3	Mars	4.24856888734334e-05
Dnaja1	Ctsa	4.24841130602212e-05
Sfpq	Cox6a1	4.24817362550824e-05
Msh2	Prelid1	4.24762516535424e-05
Prelid1	Flna	4.2474988641357e-05
Rps15a	Itm2c	4.24691017662966e-05
Pdia3	Ppig	4.24678615827475e-05
Gm14391	Slx1b	4.24474686902387e-05
Eef1d	Rpl23	4.24419610910179e-05
Klhl22	Gnas	4.24350813823168e-05
Ssrp1	Cyp51	4.24331879188062e-05
Zfp960	Pbld1	4.24253964711224e-05
Actb	Rpl23	4.24239882349822e-05
Stk38	Hsp90b1	4.24147486553612e-05
Gnpda1	Tmsb4x	4.24144603024612e-05
Col4a2	Tbx3	4.24121677358302e-05
Pdgfa	Edem1	4.24064795216339e-05
Fabp5	Dppa5a	4.2405520097575e-05
Smc2	Suz12	4.24003532105071e-05
Scaf11	Aff1	4.23922470867168e-05
Dppa5a	Sh3glb1	4.23826947018061e-05
Vim	Zfp600	4.23825416867007e-05
Rpl10a	Crabp1	4.23807197156951e-05
Col4a2	Fblim1	4.23765567782875e-05
Hexb	A630089N07Rik	4.23756426480457e-05
Rpl13a	Hsp90b1	4.23745350944383e-05
Tspan3	Rex2	4.23684885124589e-05
Copg2	Rex2	4.23513115075317e-05
Rplp1	Cst3	4.23490705385406e-05
Serpinh1	Zfp600	4.23485016570227e-05
Pbx1	Ext1	4.23453952082787e-05
Zfp703	Col4a1	4.23424723599855e-05
Zfp326	Calm3	4.23341751012208e-05
Gja1	Asns	4.23241681405536e-05
Ptchd1	Rala	4.23233356578277e-05
P4hb	Tmbim6	4.23233178600479e-05
Peg10	Gabarapl2	4.23217539515458e-05
Grsf1	Slx1b	4.23073105338225e-05
Hsp90aa1	Gnas	4.23050226450121e-05
H2-K1	Commd7	4.22971552271842e-05
Gm13154	Hdlbp	4.22949258876778e-05
Rorb	Gnb2l1	4.22911401110221e-05
Maged1	Calr	4.22892314828742e-05
Gm13152	Eef1a1	4.2281902616447e-05
Acsl4	Ddost	4.22776419339219e-05
Ptma	Aff1	4.22761847032292e-05
Ptprs	Fn1	4.22703221288009e-05
Zfp960	Txndc5	4.22678413251006e-05
Tpi1	Usp22	4.22660497000775e-05
Col4a1	Acsl4	4.22644307002726e-05
Nt5dc2	Gm13242	4.22569260585123e-05
Myh10	Fabp3	4.22471271786806e-05
Gm6710	Ckb	4.22462017893433e-05
Rps27a	Alpl	4.22445890240571e-05
Ldhb	Usp22	4.22410381892838e-05
Sfrp5	Fn1	4.22398086987322e-05
Tpi1	Zfp781	4.22368690849301e-05
1700030L20Rik	Sparc	4.2229288189758e-05
Peg3	Upp1	4.2228196299282e-05
Slc25a36	Ddx3x	4.22256910399359e-05
Larp7	Gm13139	4.22240262729662e-05
Crabp2	Nfatc2ip	4.22230731248278e-05
Gata6	Gm6710	4.22180171315841e-05
Cd24a	Ddb1	4.21912061340583e-05
F11r	Arf3	4.21886226575606e-05
Cdkn1c	Ubxn2a	4.21755176779979e-05
Gtf2i	Mars	4.21736414537322e-05
Ppil4	Elavl1	4.21597890208776e-05
Rpl22l1	Tpm4	4.21389714673968e-05
Bnip3l	Srp14	4.21368093676225e-05
Marcksl1	Zmynd11	4.2135751232434e-05
Surf4	Gja1	4.21356559761566e-05
Minos1	Clptm1l	4.21262137810558e-05
Cyp51	Gm13247	4.21241169367128e-05
Rps24	Calr	4.21226283632819e-05
Rpl37	Gm20767	4.21216705451091e-05
Gpx3	Mt2	4.21163011332791e-05
Gm6083	Ube2l3	4.21143601552736e-05
Pgrmc2	Scd2	4.21143216588614e-05
Pias2	Gosr2	4.21140438575637e-05
Ddx3x	Baz1b	4.21139103196002e-05
Peg10	Basp1	4.21138643038668e-05
Gm13212	Slc39a6	4.21132439672126e-05
Rps20	Zfp326	4.21122391253371e-05
Gpx3	Gm9846	4.21027466023135e-05
2810417H13Rik	Gna13	4.21022796300209e-05
Lrrc59	1700030L20Rik	4.21020936565839e-05
Cox8a	Anp32e	4.21001103700243e-05
Hspb1	F11r	4.20994688817478e-05
Hnrnpa2b1	Fbxo15	4.20967823168809e-05
Klf4	Scaf11	4.20890254412279e-05
Tagln2	Rps15a-ps6	4.20881747961633e-05
Myl12a	Galk1	4.20869487003854e-05
Tmed2	Spp1	4.20862774681781e-05
Surf4	Rpl17	4.20810175441976e-05
Eif1b	Lrpap1	4.20755899955693e-05
Serpinh1	Mylpf	4.20664285979414e-05
Mylpf	Eif4ebp1	4.2061464437523e-05
Clspn	Zfp931	4.20591986013059e-05
Usp9x	Ilk	4.20569675405549e-05
Rpl26	Upp1	4.20546872645952e-05
Peg10	4930470H14Rik	4.20502364956692e-05
Cyb5r1	Slfn5	4.20473890414171e-05
Rif1	Gnpda1	4.20437944676309e-05
Sgk1	Gnas	4.2040265137986e-05
Ube2l6	Eif4ebp1	4.20356077035954e-05
Yes1	Myl6	4.2035409984454e-05
Sfpq	Clspn	4.20226031062872e-05
Whsc1	Gm13154	4.20204451499484e-05
Cd24a	C77370	4.20172291477433e-05
Rpl36a	Ngfrap1	4.2016305440527e-05
Rps15a-ps4	Amotl2	4.20114990312243e-05
Rnf187	Rpl31	4.20064424603315e-05
Ranbp1	Alg13	4.2001337905381e-05
Lama1	Smarce1	4.19979831399143e-05
Gm13139	Clspn	4.19942010295489e-05
Rnf187	Spp1	4.19715168489584e-05
Flrt3	Cdkn1c	4.19702937257525e-05
Rps26	P4hb	4.19688998989696e-05
Rpl17	Zmiz1	4.1961732343997e-05
Prelid1	Cstb	4.19588553229107e-05
Crabp1	A130077B15Rik	4.19587887533587e-05
Insig1	Slc25a36	4.19563740121655e-05
Fam25c	Pfkp	4.19528504668966e-05
Lap3	Alg13	4.19464690616339e-05
Gmeb1	Lsr	4.1942346640817e-05
Gm13154	Lima1	4.19411094272542e-05
Col18a1	Baz2a	4.19369543941017e-05
Phip	Pfkp	4.19332277407643e-05
Rps27	Gata6	4.19323359982996e-05
Hspa5	Asns	4.19306011073704e-05
Mdm4	Fn1	4.19280278999003e-05
4930470H14Rik	Bnip3l	4.19075274470941e-05
Meis2	Flna	4.19075216005412e-05
Insig1	Bnip3l	4.19034200265664e-05
Rps28	Dcdc2c	4.19017054705607e-05
Plod2	Rpl14	4.18985920761741e-05
Sh3glb1	Rpn1	4.1891115387673e-05
Cst3	Fut8	4.18823284707347e-05
Hmgn2	Acaca	4.1881864170657e-05
Glud1	Gm13139	4.18660984441145e-05
Ptov1	Psat1	4.18494067827281e-05
Cdh2	Gm13251	4.18426461669956e-05
Trim44	Kdelr2	4.18324304801867e-05
Zfp326	Fabp3	4.18318443349228e-05
Gnpda1	Gm6548	4.18296798267024e-05
Lama1	Wbp5	4.18283902738591e-05
Mkrn1	Tead2	4.18229553759972e-05
Gm14391	Rpl34-ps1	4.18215202505813e-05
Tjp1	Dek	4.18208344687796e-05
Gm7102	Sars	4.18208032716961e-05
Nasp	Pcmtd1	4.18121817537198e-05
Cth	Crabp1	4.18097976055704e-05
Gm14322	Porcn	4.18029391037602e-05
Mdk	Alg13	4.18008418649103e-05
Meis2	Spen	4.18004652956529e-05
Top1	Asns	4.1798174854436e-05
Lrpap1	Gnb2l1	4.17900949985126e-05
Cnbp	Lrpap1	4.17881589356186e-05
Gabarapl2	Rpl35a	4.17847720523609e-05
Cetn2	Malat1	4.17830565084682e-05
Lrp2	Cobl	4.17820545447269e-05
Ddost	Phip	4.17806333265123e-05
Cox8a	Gm5595	4.1775828579722e-05
Prdx4	Gm20362	4.17748188570252e-05
Cox6a1	Gpx3	4.17744321406862e-05
Tmed2	Sparc	4.17665263421939e-05
H2-K1	Esrrb	4.176594460113e-05
Ywhaq	Ept1	4.17648213019854e-05
Vimp	Slfn5	4.17642944638113e-05
Me2	Fabp5	4.17630745850161e-05
Tmbim6	Zfp931	4.17608328033778e-05
Esrrb	Car2	4.17599765261855e-05
Porcn	Gm14322	4.17453376761657e-05
Cdh2	Mtf2	4.17372092387984e-05
Rpl13	D17Ertd648e	4.17365493866293e-05
Id3	Bbx	4.17338507396066e-05
Kank2	Gnas	4.17292127967131e-05
Gpx3	P4hb	4.17289116061756e-05
Ext1	Gm4724	4.17197403444324e-05
Rnf187	Ube2l6	4.17183171612536e-05
Gpx3	Ubr7	4.17150891203445e-05
Lamb1	Zfp936	4.17104661899846e-05
Lrrc59	Pdgfa	4.17092930046287e-05
Zfp664	Clptm1l	4.17041631345582e-05
Stra8	Malat1	4.17007160636343e-05
Top2b	Rpl35a	4.16959992144964e-05
Tpm4	Tfcp2l1	4.16900336234579e-05
Lin28a	Baz2a	4.16897133950004e-05
Zfp326	Cox6a1	4.16879505956085e-05
Actg1	Dgcr8	4.16817432604929e-05
Nt5dc2	Msh2	4.1676338666228e-05
Chchd10	Trim44	4.16711711845315e-05
Gm13247	Id3	4.16691177108023e-05
Maged1	Mt1	4.16653259750163e-05
Myeov2	Prrc1	4.16646747725548e-05
Gm17644	Yes1	4.16615104934862e-05
Morf4l2	Clspn	4.16521166819166e-05
Vimp	Gm9846	4.16484584152781e-05
Tpm1	Fn1	4.16473016772614e-05
Elavl1	Klhl22	4.16471426923737e-05
Bzw1	Ckap4	4.16450933880349e-05
Zfp42	Scd1	4.1641639821598e-05
Gpx3	Rpl37	4.16370058500001e-05
Myl12a	Crabp2	4.16339836719497e-05
Zfp935	Epha4	4.1628100503824e-05
Rif1	Cox6a1	4.16252149719933e-05
Akap9	Psma7	4.16224509485595e-05
Gm3002	Rps7	4.16199138061021e-05
Gm5506	Atp6v1d	4.16171046834174e-05
Ywhaq	Klf4	4.16117295749161e-05
Hexb	F830016B08Rik	4.16040102139154e-05
Chchd1	Gm14391	4.15994997243954e-05
Ifitm1	AU018091	4.1592019742547e-05
1700030L20Rik	Tpm4	4.15914022588205e-05
Zcchc11	Ext1	4.15903401640598e-05
Tet1	Slc39a6	4.15902089176292e-05
Cars	Usp9x	4.15901805052572e-05
Rpl24	Ddost	4.15896333871663e-05
Tspan3	Ube2l3	4.15889088595932e-05
Dclre1c	AU018091	4.15873936456362e-05
Hdlbp	Cad	4.15694242891578e-05
Gm13247	Tceal8	4.15620781398718e-05
Exosc2	Elavl1	4.15606772729128e-05
Epha4	Rock2	4.15567265099827e-05
Mdm4	Rpl37	4.15561969702258e-05
Ube2l3	Cd38	4.15467402588572e-05
Ndufb2	Pgrmc2	4.15440897286142e-05
Tet1	Pdia6	4.15429696614041e-05
Galk1	Tmsb4x	4.15429367642142e-05
Cmah	Serp1	4.15392270279889e-05
Meis2	Jam2	4.15291473401943e-05
Ept1	Peg10	4.15273964746467e-05
Surf4	Hmgn1	4.15100214986882e-05
Ldha	Gm13152	4.15099753482131e-05
Rpl37a	Myh10	4.15065964468319e-05
Rbms1	Rpl27	4.15026936339094e-05
Mettl9	Med13l	4.15025878871585e-05
Ppig	Zfp664	4.15018845720786e-05
Rpl36a	2810417H13Rik	4.15011273128252e-05
Kpna2	Mt1	4.15003541135645e-05
Anp32e	Zfp600	4.14875787846405e-05
Hmgb1-rs17	A130077B15Rik	4.14857158571664e-05
Gm13242	Tspan3	4.1484977352837e-05
Nlrp1a	Anp32b	4.14849131405764e-05
Rnf187	Gm10324	4.14830095173506e-05
Phip	Npc2	4.14819041794824e-05
Gm15772	Ostc	4.14767015214307e-05
Rpl23	Lactb2	4.14743250685436e-05
Basp1	Mt1	4.14736607218805e-05
Tpm1	Tead2	4.14664372441141e-05
Zfp960	Prelid1	4.14604667792043e-05
Minos1	Gm14430	4.14600719415308e-05
Ppig	Mt2	4.14532467022408e-05
Dclre1c	Npc2	4.14454817789e-05
Lamb1	Eif5	4.14428977695657e-05
Dag1	Uba2	4.14408452747523e-05
Lrp2	Ubr7	4.14397930390918e-05
Smc2	Tfcp2l1	4.14387062079707e-05
Emb	Ndufb4	4.14358094027822e-05
Cyb5r1	Slc39a7	4.14354636074269e-05
Tubb5	Tshz1	4.14336439181405e-05
Atp6v1d	Bex1	4.14262869948269e-05
Gpc3	Cmah	4.14260023872802e-05
Fabp5	Ube2l6	4.1424225751708e-05
Krt8	Gm13242	4.14193634678148e-05
Fblim1	Sox2	4.14155855981234e-05
Txndc5	Eef1d	4.14154083222641e-05
Rpl14	Gosr2	4.14134816431278e-05
Gm5148	Sparc	4.14043624351892e-05
Sh3glb1	Asns	4.14012403719536e-05
Bbx	Col4a1	4.13956709175697e-05
Flrt3	Rbm3	4.13950253759177e-05
Zfp960	Slx1b	4.13849609218347e-05
Cdh1	AU018091	4.13829879839931e-05
Cyp51	Gm14430	4.13772074374832e-05
Rps27a	Cdkn1c	4.13757648319099e-05
Cdh1	Col4a1	4.13722783556223e-05
Lima1	Hoxb2	4.13647599864271e-05
Sparc	Rps15a	4.13585824519133e-05
Acsl4	Gm13247	4.1355426201965e-05
Srsf1	Luc7l2	4.13509984667231e-05
Bex4	Ctsa	4.13507729919383e-05
Col4a1	Gabarapl2	4.13377149264855e-05
Upp1	Phax	4.13342092467924e-05
Gltscr1l	Gm6548	4.13336999377445e-05
Rps28	Hn1	4.13307449045122e-05
Cmah	Rpn1	4.13294128495104e-05
Eef1d	Lgals1	4.13291672131478e-05
Taf9	C77370	4.13259475626437e-05
Flrt3	Pabpc1	4.13253199680799e-05
Peg10	Rpl34-ps1	4.1322239504425e-05
Srsf10	Rps4x	4.13209177942577e-05
Ddb1	Whsc1	4.1320807319334e-05
Phip	Dcdc2c	4.13149693638053e-05
Cyp26a1	Rpl36	4.13097969417831e-05
Rbbp7	Ptchd1	4.13071924224585e-05
Clspn	Rps27	4.13063554711458e-05
Gm14325	Serpinh1	4.13012693384026e-05
Rnf187	Asns	4.12879000298215e-05
Tspan3	Vamp3	4.12878775515054e-05
Slc2a3	Mettl9	4.12856960907354e-05
Zfp326	Ddb1	4.1285296793827e-05
Rras2	Rpl36a	4.12761234527817e-05
Morc1	Gnas	4.12696313981223e-05
Stk38	Slc2a1	4.12645724937404e-05
Lamb1	Slc2a1	4.12641385289584e-05
Dusp9	Slx1b	4.12514953440866e-05
Rpl36a	Gm5595	4.12432345211027e-05
Gosr2	Zfp703	4.12419956945598e-05
Gm6402	Ext1	4.12393863615894e-05
Rpl35a	Smc2	4.12372090998452e-05
Porcn	Cdc16	4.12341042498846e-05
Ssbp3	Ddb1	4.12337750279698e-05
Mapre2	Phax	4.12296654873994e-05
Flna	Dppa5a	4.12294948829646e-05
Gm7102	Ostc	4.12287487954331e-05
Ccdc36	Ngfrap1	4.12259215508806e-05
Cdc42se2	Hnrnpl	4.12232381019828e-05
Kdm1b	Rps15	4.12228075518925e-05
Wdr1	Jam2	4.12223582048379e-05
Akap9	Zcchc11	4.12173311453213e-05
Srprb	AU018091	4.12090333511256e-05
Col4a2	Hmgb2	4.12019514055618e-05
Gpx3	Lgals1	4.12014686984923e-05
Gm15645	Gpc3	4.11951891079275e-05
Sfrp5	Cst3	4.11866984025833e-05
Galk1	Lin28a	4.11843292957368e-05
Pgrmc2	Suz12	4.11810683305548e-05
Gm14326	Wbp5	4.11726676140736e-05
Itm2c	Hnrnpc	4.11715882972404e-05
Smarce1	Rplp2	4.11686893448187e-05
Zfp931	Dusp9	4.11647662384395e-05
Sash1	Gm14325	4.1158576712636e-05
Wls	Rps10	4.11567770116689e-05
Peg10	Ski	4.11530138315514e-05
Lrpap1	Cad	4.11499013449991e-05
Gltscr1l	A130077B15Rik	4.11490470308104e-05
Larp7	Tceal8	4.11475500818473e-05
Lrpap1	Klf2	4.11469867045334e-05
P4hb	Kat6b	4.1143033887123e-05
Gdf3	Vim	4.11402710105132e-05
Hspb1	Ski	4.11394347297512e-05
Tmem165	Ubxn2a	4.11309099936912e-05
Gltscr1l	Dhcr24	4.11298603381761e-05
Anp32e	Znf41-ps	4.1126193607738e-05
Rps12	Serp1	4.11171486885855e-05
2310039L15Rik	Rpl34-ps1	4.11164022629962e-05
Tpm4	Shmt2	4.11132465965996e-05
Cyp26a1	Shmt2	4.11072317376186e-05
Tpt1	Ccnd2	4.11038883394973e-05
Tshz1	Pabpc1	4.1102107809715e-05
Casc4	Hsp90b1	4.11018768180436e-05
Hmgcs1	Ski	4.10972492586389e-05
Klf9	Rpl32	4.10962414759059e-05
Ldha	Lamc1	4.10828952759494e-05
Id3	Pdia6	4.10824488621239e-05
Sec23ip	Galk1	4.10811731661113e-05
Ndufb2	Gnb2l1	4.10737588738812e-05
Fam25c	Krt8	4.10715527628153e-05
Dag1	Epas1	4.10696579894942e-05
Tmed2	Tpi1	4.10678381817951e-05
Arf3	Ndufb4	4.10665522790708e-05
Col4a2	Gm6548	4.10661471027438e-05
Gosr2	Ptchd1	4.10624419694835e-05
Rbbp7	Gm5595	4.10539895741669e-05
Rps15	Col4a2	4.1053498953053e-05
Lin28a	Cstb	4.10504677986964e-05
Peg10	Gm13152	4.10454182678468e-05
Gm9846	Fabp3	4.1045395108165e-05
Gpc3	Jam2	4.10442154235933e-05
Rps3	Lama1	4.10441825354428e-05
Serpinh1	Rpl37a	4.10368950877906e-05
Bzw2	Ctsl	4.1024862510966e-05
Ccnd2	Kdelr2	4.10139760465613e-05
Ftl1	Igf2	4.10105305497245e-05
Mettl9	Eif4ebp1	4.10029013660114e-05
Cars	Eif4ebp1	4.10002722733869e-05
Pmm1	Gpc3	4.09999116411399e-05
Gm7102	Znf41-ps	4.09996998997463e-05
Ssrp1	Dhrs3	4.09958730425679e-05
Baz1b	Epas1	4.09953402614324e-05
Calm3	Gm13139	4.09948868566255e-05
Srsf10	Cdc42	4.09904932037573e-05
Gm10653	Tceal8	4.09880160768774e-05
Gm17821	Srp14	4.09854217458724e-05
Ftl1	Pbx1	4.0983593756402e-05
H2-K1	Hmgb1-rs17	4.09795637387562e-05
Hexb	H2-K1	4.09663660360403e-05
Cstb	Gm13242	4.09620884284259e-05
Kdelr2	Rps4x	4.09596446511361e-05
AI314180	Rps7	4.09568789887564e-05
Cyp26a1	Rpl34-ps1	4.09494962406323e-05
Cdk2ap1	Gm13247	4.09460943932728e-05
Ywhaq	Ivns1abp	4.09383554239844e-05
Zfp931	Hnrnpab	4.09331571802652e-05
Gm7102	Usp9x	4.09326529601072e-05
Pigp	Dusp9	4.09314692450974e-05
Acta2	Uba2	4.09276789932821e-05
Gm20767	Sc4mol	4.09229957066731e-05
Pbld1	Trim44	4.09228359495977e-05
Peg10	Grsf1	4.09220270975512e-05
Eif5	Ept1	4.09110198867402e-05
Gm5148	Gm13157	4.09011656595036e-05
Hnrnpc	Ppig	4.09008109792362e-05
Ran	Ube4b	4.08964922530812e-05
Top2b	Scaf11	4.08957684339154e-05
Tmem165	Igf2	4.08952635552504e-05
Usp9x	Rn45s	4.08934709505759e-05
Kif23	Fabp3	4.08901643962264e-05
Col4a1	Asns	4.0886974270097e-05
Rock2	Gm2381	4.08865940830733e-05
Clspn	Snrpe	4.0880028001789e-05
Epas1	Fgf4	4.08739699521839e-05
Meis2	Hsp90b1	4.08706871658376e-05
2610305D13Rik	Cdk2ap1	4.08704948594945e-05
Hnrnph1	F11r	4.08579007714533e-05
Epas1	Rex2	4.08567404336025e-05
Ttc39b	Txndc5	4.08557965396908e-05
Surf4	Rex2	4.08552751631609e-05
Yes1	Cd24a	4.0848886758953e-05
Hnrnpu	Zfp326	4.08480275110253e-05
Gm3002	Gm20362	4.08361246544801e-05
Lrp2	F830016B08Rik	4.08349532775652e-05
Pcmtd1	Txndc5	4.08320529467447e-05
Gm14391	Brd8	4.08275096177215e-05
Fblim1	Rrbp1	4.08202736516834e-05
Ctsa	Snrpe	4.08194195927015e-05
Fgf4	Myl6	4.08132692725722e-05
Ostf1	Slc16a1	4.08091057226153e-05
Gpx3	Rpl8	4.08081722937096e-05
Slc39a7	Gm14430	4.08007333580043e-05
Ddx3x	Med13l	4.07959328574129e-05
Rbms1	Gm13154	4.07864821777114e-05
Srprb	Lamb1	4.07860917572432e-05
Pbld1	Fam64a	4.07839600778665e-05
Clspn	Sfrp1	4.07796109513509e-05
Rif1	Ssbp3	4.07789370131937e-05
E030024N20Rik	Cst3	4.07736709727744e-05
Larp7	Cyp26a1	4.0765781148213e-05
Rps24	Gm20767	4.07640493001383e-05
Nt5dc2	Cars	4.07638143700507e-05
Itpa	Ptprs	4.07554680743386e-05
Zfp703	Gm13051	4.07510729620764e-05
Tshz1	Upp1	4.07415190135924e-05
Gnai3	Jam2	4.07401179406725e-05
Cstb	Klf4	4.0737598076391e-05
Apoe	Rps27a	4.07332109096218e-05
Rras2	Cars	4.07330985844202e-05
Ulk1	Rbbp7	4.07241828968101e-05
Eif1b	Hnrnpc	4.07205634473181e-05
Gm6548	Sparc	4.07152992458571e-05
Dcbld2	Exosc2	4.07117936246005e-05
Eif2s2	Slx1b	4.07075671370741e-05
Clptm1l	Serp1	4.07012009571612e-05
Cdh2	Slfn5	4.06937024658869e-05
Lactb2	Fam64a	4.06887773521118e-05
Ptma	Ube2l6	4.06597006903282e-05
Sfrp5	Rpl37	4.06503449531398e-05
Rpl23a	Insig1	4.06462764225888e-05
Tubb6	Calr	4.06416959038176e-05
Dhcr24	Prdx4	4.06356078506176e-05
Dhcr24	Whsc1	4.06349794628116e-05
Rpl23	Crabp2	4.06269854822734e-05
Ngfrap1	Als2	4.06246407333963e-05
2500004C02Rik	Sparc	4.06130810856721e-05
Bcas2	Tceal8	4.06063508020243e-05
Myl6	Ephx2	4.0587794018018e-05
Pbx1	Gm4724	4.05805745423201e-05
Gm5860	Hdlbp	4.05507833571188e-05
Mdm4	Baz2a	4.0543398074731e-05
Hypk	Crabp1	4.05426342723691e-05
Gdf3	Sh3glb1	4.05389061830882e-05
Ftl1	Ppp2r4	4.05327352670952e-05
Vimp	Insig1	4.05325616862818e-05
Ilk	Ddost	4.05275168431816e-05
Rpl32	Fut8	4.05270299845764e-05
Cst3	Gm14322	4.05161041788175e-05
Lrp2	Gm12191	4.05151042838139e-05
Gm14326	Psma4	4.05104307687489e-05
Tmem167	Med13l	4.05076336093775e-05
Gm5148	Epha4	4.05006346059663e-05
Gmeb1	Itm2c	4.04972469310747e-05
Stra8	Gnpda1	4.04958826232531e-05
Gm10324	Edem1	4.04934143692734e-05
Id3	Basp1	4.04926688468638e-05
Arf1	Rpl6	4.04817505580869e-05
Top2b	Tead2	4.04814625824198e-05
Zmym2	2410006H16Rik	4.04786879625881e-05
Spp1	Tmsb4x	4.04766083121798e-05
Gm13152	Cst3	4.04752363742858e-05
Fgf4	Manf	4.04636606016877e-05
Ckb	Cdh2	4.04631307827629e-05
Eif4ebp1	Gosr2	4.04600992104104e-05
Col4a2	Morc1	4.04577849308198e-05
Gnb2l1	Ptplad1	4.04555884245258e-05
Ctsa	Rpl35a	4.04544177262104e-05
Maged1	Zfp704	4.04538861447233e-05
Top2b	Bnip3l	4.04487716826449e-05
Pmm1	Rpl31	4.04442501374742e-05
Chd4	Gm20767	4.04318104255743e-05
Rpl14	Calm2	4.04270890169916e-05
Zfp936	Znf41-ps	4.04247328390231e-05
Wdr1	Tshz1	4.04246290320725e-05
Rps15a	Ezh2	4.04205272813074e-05
Cstb	Crabp2	4.04150977179684e-05
Crabp1	Slfn5	4.04122278788235e-05
Lamb1	Ski	4.03981550419234e-05
Lrrc58	Gm3002	4.03942695314463e-05
Gm13154	Gnai3	4.03915520294085e-05
Itm2c	Hnrnpa2b1	4.03801524363271e-05
Jam2	Lgals1	4.03657930469316e-05
Me2	Slc25a36	4.03656075576725e-05
Gm6525	Flrt3	4.03532243936805e-05
Gnas	H2-K1	4.03465755443732e-05
Tmsb4x	Klf9	4.03433083782815e-05
Rpl3	Zfp326	4.03429427938598e-05
Chchd10	Zfp935	4.03345240650447e-05
Rps3	Zfp326	4.03260103809714e-05
Surf4	Hexb	4.03201658384077e-05
Gdf3	Ube2l6	4.03137314747156e-05
Zfp600	Rps4x	4.03125338867577e-05
Hmgn2	Nars	4.03110827969297e-05
Hnrnpa0	C77370	4.03092561985443e-05
Rpn1	F830016B08Rik	4.0304884564248e-05
Mylpf	Zmynd11	4.02998527044621e-05
Puf60	Gm20362	4.02991238782427e-05
Gm13247	Eif2s2	4.02933975557353e-05
Krt8	Jam2	4.0283877361883e-05
Srprb	Surf4	4.02832849461536e-05
Akap9	Rpl8	4.0281197700022e-05
Manf	Prelid1	4.02621049622947e-05
Hsp90aa1	Fabp3	4.02479994929008e-05
Rps5	Hn1	4.02472697175507e-05
Rpl35a	Baz2b	4.02434480718973e-05
Sox2	Whsc1	4.02416992433347e-05
Rpl32	Ept1	4.02362912913245e-05
Srsf1	Ephx2	4.02347135829699e-05
Klf9	Hn1	4.02335806105353e-05
Bex2	Uba2	4.02308012568878e-05
Yes1	Brd8	4.02267663725438e-05
Lgals1	Ell2	4.02225175931573e-05
Zfp703	Phax	4.02218807715538e-05
Prdx4	Gm14322	4.0216860407234e-05
Zfp600	Rps14	4.02158216501241e-05
Folr1	Asns	4.02151181753243e-05
Rpl31-ps12	Scaf11	4.02134184454873e-05
Zfp704	Phlda1	4.0205463972347e-05
Eny2	Rpl13	4.02040661384546e-05
Cstb	Slc16a1	4.02002558242459e-05
Mkrn1	Prdx4	4.01923969562881e-05
Gtf2i	Rex2	4.01778361917725e-05
Efcc1	Wbp5	4.01759754745589e-05
Ezh2	Asns	4.01753294572973e-05
Aff1	F830016B08Rik	4.01743062681019e-05
Gnai3	Gm13251	4.01597242066293e-05
Rpl13a	D17Ertd648e	4.01561562233949e-05
Col4a2	Ttn	4.01541576273615e-05
Ndufb2	Gm14326	4.01475752912675e-05
Surf4	Dynll1	4.01464265765904e-05
Trh	Zfp703	4.01436981825398e-05
Eno1	Hnrnpu	4.01407839734007e-05
Galk1	Emb	4.01403719733393e-05
Rps21	Cox6a1	4.01380136010072e-05
Ifitm1	Grsf1	4.01320670505318e-05
Gm13247	Acaca	4.01320585310476e-05
Rbpj	Ngfrap1	4.01255971474674e-05
Lrp2	Rps28	4.01103514213953e-05
Pbx1	Rps19	4.01077134524934e-05
Tpd52	Ubr7	4.01069481798368e-05
Bnip3l	Tspan3	4.0094039176861e-05
Folr1	Gm13242	4.00907834783528e-05
Pdgfa	Lcmt2	4.00904742272285e-05
Tmsb4x	Sc4mol	4.00853527754347e-05
Zfp664	Gm13242	4.008434334378e-05
P4hb	Pfkp	4.00748455881675e-05
Gm6083	Phax	4.0072503977136e-05
Gmeb1	Peg3	4.00572764198104e-05
Cstb	Edem1	4.00568232929181e-05
Rap1b	Gabarapl2	4.00547090224661e-05
Grlf1	Emb	4.00527054439752e-05
Rbpms2	Sparc	4.0049818669758e-05
Gm3002	Gm6548	4.0039045651154e-05
Rala	Brd8	4.00376922592234e-05
Lsr	Clptm1l	4.00349348960852e-05
Eif5	Zfp936	4.00337928622243e-05
Phlda1	Apoe	4.00259720454823e-05
Whsc1	Gm13152	4.00244870326315e-05
Minos1	Dgcr8	4.0016836796718e-05
Acsl4	Rpl32	4.00159193224072e-05
Ifitm1	Ppil4	4.00152837363011e-05
Gpx3	Usp22	4.00132452172941e-05
Dnajc10	AU018091	4.00112194146955e-05
Npc2	Col18a1	4.00061393526311e-05
Eif1b	Dppa5a	4.00054388885264e-05
Plod2	Mars	4.00006276369006e-05
P4hb	Zfp326	3.9995647071792e-05
Sparc	Nt5dc2	3.99949819455671e-05
Lcmt2	Rrbp1	3.99823585869535e-05
Usp22	Gm13251	3.9977683516246e-05
Pdia6	Zfp704	3.99766072948488e-05
Ept1	Mt1	3.99745932921236e-05
AI314180	Rnf187	3.99678179810676e-05
Epha4	Rps17	3.9966835728202e-05
Ckap4	Fn1	3.99582888454803e-05
Bnip3l	Rps15a-ps6	3.99550175266451e-05
Ywhaq	Myh10	3.99470454197334e-05
Med13l	Gm6548	3.99456442471723e-05
Cst3	Nedd4	3.99420221486061e-05
Lima1	Lsm6	3.99388209422492e-05
Bex1	Cyp26a1	3.99357468794856e-05
Mdk	Pdia6	3.99333979550835e-05
Rpl39	Rn45s	3.99301221925809e-05
Col4a2	Gm5148	3.99288973978657e-05
Hoxb2	C77370	3.99284651026232e-05
Usp22	Ckap4	3.99240758479736e-05
Myh10	Grlf1	3.9917603048005e-05
Cdc16	Sparc	3.99165805711111e-05
Ptprs	Folr1	3.98840415456302e-05
Spen	Insig1	3.98810293624652e-05
Slfn5	Lama1	3.98766908756535e-05
AU018091	Ctsa	3.98723771636286e-05
Mapk14	Rps4x	3.98687338093212e-05
Ttc39b	Ube2l6	3.98673553886579e-05
Rps29	Lgals1	3.98640435442645e-05
Kdelr2	Eny2	3.98630932240164e-05
Sec61g	Npc2	3.9857839907067e-05
Cdkn1c	Gm14326	3.98518522676545e-05
Eny2	Baz2b	3.98512163946311e-05
Fam98b	Pdia3	3.98481093020026e-05
Sc4mol	Tfcp2l1	3.98477306665723e-05
Tbx3	Gosr2	3.98425648498125e-05
Slc16a1	Stra8	3.98415792141304e-05
Kdelr2	Tfcp2l1	3.98383412042255e-05
Esrrb	Ppig	3.98371483542006e-05
Maged1	Kank2	3.98358430061239e-05
Chd7	Ngfrap1	3.98323355855471e-05
Slc16a1	Cdkn1c	3.98303315771286e-05
Actb	Gm3002	3.98263329255329e-05
Npc2	Fubp1	3.98259535062277e-05
Trim44	Tspan3	3.98225682639883e-05
Epha4	Dhcr24	3.98174038993342e-05
Dppa5a	Eno1	3.98162215932952e-05
Fgf4	Gm5595	3.9812726957706e-05
2410006H16Rik	Pigp	3.9810533302507e-05
Klf4	Hn1	3.98098868819236e-05
Ngfrap1	Slx1b	3.98090653209925e-05
Tfcp2l1	Dusp9	3.9807993218518e-05
Ext1	Rps15a-ps6	3.97993070038375e-05
Fdps	Ckb	3.97984870975459e-05
Tcf3	Calm2	3.97974100132027e-05
Cd38	Lamc1	3.97842667019569e-05
Hdlbp	Gnpda1	3.97757323821294e-05
Upp1	Col4a1	3.97713148746919e-05
Slc16a1	Gm7102	3.9770263866452e-05
Gm13212	Tpi1	3.97489001622771e-05
Ndufb4	Mest	3.97473767318964e-05
Ttc39b	Cnbp	3.97407816828402e-05
Gm14322	Hoxb2	3.97397604652832e-05
Rps19	Flna	3.9731679685636e-05
Nfu1	Lsr	3.97300016797737e-05
Gata6	BC018473	3.97271349637222e-05
Cox6a1	Amotl2	3.972576935442e-05
Mtf2	Clspn	3.97251027317992e-05
Ubqln2	Gm13242	3.97214847180805e-05
Ptprs	Tmsb4x	3.97176662893117e-05
Hnrnpa0	Mettl9	3.97169452212901e-05
Gnb2l1	P4hb	3.97135550218948e-05
2410006H16Rik	Tmpo	3.97078517058693e-05
Lrp2	Rps14	3.9705813613727e-05
Wdr1	Gm6548	3.97051186627614e-05
Inpp5d	Nars	3.97013797570685e-05
Rif1	Rras2	3.96947144338687e-05
Bend4	Epha4	3.96865568029457e-05
Dcdc2c	Asns	3.96697836235874e-05
Lgals1	Gm15772	3.96672536360343e-05
Calm1	Gnb2l1	3.96642952792431e-05
Nasp	Cox6a1	3.96628786001651e-05
Casc4	Gnas	3.96627008083222e-05
Dbi	Rex2	3.96520827176171e-05
Ext1	Snrpe	3.96402001579999e-05
Rpl12	Gata6	3.96268613647918e-05
Fth1	Tpm4	3.96151354737217e-05
Bex2	Gm4724	3.96133788538707e-05
Dcdc2c	Dppa5a	3.96101803681222e-05
C77370	Mt1	3.96094347881184e-05
Zfp960	Gm3002	3.95900062435451e-05
Ilk	Col4a2	3.95890485718364e-05
Sc4mol	Sox2	3.95880634929663e-05
Grlf1	Srp14	3.95820740096353e-05
Actb	Ostf1	3.9581905137198e-05
Tpi1	Gm14326	3.95725810476024e-05
Cth	Gm14391	3.95621378164684e-05
Tram1	Usp9x	3.95569834166375e-05
A630089N07Rik	Ngfrap1	3.95448953064375e-05
Tpm4	Sox2	3.95434081956432e-05
Kdelr2	Id3	3.95427355372063e-05
Ttf1	Cyp26a1	3.95401460145683e-05
Atp6v1d	Stra8	3.95325440975792e-05
Rps24	Gm7102	3.95315706918186e-05
Lama1	Sec61g	3.95294097346244e-05
Igf2	Gm14326	3.95247856474702e-05
Anp32e	Gm13251	3.95200555559258e-05
Cmah	Fabp3	3.95071001380413e-05
Rpl27a	Ptplad1	3.95043740394972e-05
Eny2	Dynll1	3.94939389255031e-05
Commd7	Gnas	3.94917092833736e-05
Me2	Slfn5	3.9486027991364e-05
2810417H13Rik	Gm13152	3.9482742624041e-05
Tmsb4x	Iars	3.94773847208224e-05
Ssbp3	Sh3glb1	3.94772381955867e-05
Eif4g2	Cyp51	3.94764331563316e-05
Sars	Bbx	3.94662726869451e-05
Ptplad1	Gm13242	3.94645993232228e-05
Cyp26a1	Rplp1	3.94576948721193e-05
Id3	Jam2	3.94551442518576e-05
Ppia	Gm7102	3.94532482736107e-05
Rpl27	Gm3002	3.94498192050888e-05
Arf4	Gm13139	3.94423713797938e-05
Ckap4	Rpl30	3.94407732753426e-05
Zfp704	H3f3a	3.94374415076071e-05
Slc2a3	1700030L20Rik	3.94361335376448e-05
Zfp703	Nanog	3.94297337132056e-05
Gja1	Id3	3.94274089045826e-05
Sash1	Hsp90aa1	3.94273797018356e-05
Gabarapl2	Gm14325	3.94265128695564e-05
Chchd1	Plod2	3.94263393023987e-05
Tuba1b	Whsc1	3.94202943813941e-05
Tet1	Rpl39	3.94126435139423e-05
Rpl13	Myh10	3.94107578954287e-05
Jam2	Ndufb2	3.94069590214892e-05
Vamp3	Ppp2r4	3.9401801075327e-05
Pdgfa	Wls	3.94004388622843e-05
Top2b	Acaca	3.93998853748473e-05
Kank2	Stra8	3.93966798224989e-05
Crabp1	Gm13242	3.93849734477401e-05
Cdk2ap1	Sox2	3.93843217461112e-05
Cdk2ap1	Tmbim6	3.93798639843373e-05
Vdac1	Rpl13a	3.93737263613371e-05
Gm2381	Scd2	3.93622716109298e-05
Anp32b	Id3	3.93523524260917e-05
Mars	Gpc3	3.93481659882901e-05
Rpl31	Ptplad1	3.9347091366838e-05
Eif2s2	Hnrnpab	3.93450076060836e-05
Rpl32	Tmbim6	3.93395405245234e-05
Dhcr24	Gm6710	3.93384060269789e-05
Ttf1	Smarce1	3.93371880226155e-05
Phip	Serp1	3.93292164384635e-05
Tcf3	Rpl36	3.93235429162883e-05
Zfp97	Trim44	3.93229638309424e-05
Gm20767	Gabarapl2	3.93201204332739e-05
Tmpo	Rpl35a	3.93168228677143e-05
Trh	Calr	3.93016992056986e-05
Gm20767	Cycs	3.92992888570458e-05
Hoxb2	Gabarapl2	3.92976978969965e-05
Sparc	Hnrnpa1	3.92962542178312e-05
Ell2	Rex2	3.92915091098112e-05
Emb	Mt2	3.92715472947898e-05
Kdelr2	C330021F23Rik	3.926696971852e-05
Bbx	Renbp	3.9264342749965e-05
Zmym2	Mapk14	3.9259338636918e-05
Gosr2	Dppa5a	3.92585772064425e-05
Amotl2	Shmt2	3.92504437988095e-05
Bex2	Gm5595	3.9234286530534e-05
Fau	Slc39a6	3.92295780466545e-05
Dab2	Puf60	3.92222049420281e-05
Rpl8	Ube2l3	3.92178098910697e-05
Lin28a	Gm13157	3.92157852725208e-05
Gm14391	Gm20767	3.91983728373866e-05
Gm6710	Zfp703	3.91919066130508e-05
Calm1	Stra8	3.91877780121636e-05
Dusp9	Alg13	3.91839090607453e-05
Bcat1	Phax	3.91779814608298e-05
Scd1	Gata6	3.91654432128821e-05
Grsf1	Gm14325	3.91621724940012e-05
D17Ertd648e	Calr	3.91582054319585e-05
Dnajc10	4930470H14Rik	3.91522757286749e-05
Hmgn2	Sash1	3.91490963322668e-05
Rpl17	Cyp26a1	3.91449286562335e-05
2310039L15Rik	Sod2	3.91421550982969e-05
Serpinh1	Rpl35a	3.91389114594387e-05
Mapre2	Gm13247	3.91338644772647e-05
Fzd3	Pbx1	3.91300655951635e-05
Rpl17	Slc39a14	3.91254012346952e-05
Ckb	Lama1	3.91225018942823e-05
Gabarapl2	Prdx4	3.91149878662542e-05
Ptprs	Lsr	3.91111788738864e-05
Pmm1	Kdm1b	3.91106543162724e-05
Clptm1l	Ilk	3.91103134160496e-05
Gpx3	Cycs	3.91063872047657e-05
F11r	Gm14322	3.91053682764844e-05
Rps5	Tubb5	3.91029010850829e-05
Rras2	Gm13157	3.90971687983432e-05
Dnajc10	Nars	3.90869006981003e-05
Scd1	Slfn5	3.90856900274999e-05
Srp14	Pdia6	3.90842802998694e-05
Phip	Rps15a-ps6	3.90808246769587e-05
Kif23	Hsp90b1	3.90797652284268e-05
Cdh2	Slx1b	3.90750848703563e-05
Gosr2	Fn1	3.90744704941103e-05
Rbms1	Asns	3.90719329952269e-05
Txndc5	Morc1	3.90710486820892e-05
Scd2	Rps15a-ps6	3.90663586846464e-05
Dcdc2c	Fgf4	3.90660098467691e-05
Col4a1	Hnrnpa2b1	3.90642972957709e-05
Taf9	Trim44	3.90578195419672e-05
Crabp2	Mkrn1	3.90529571004006e-05
Gnas	Prelid1	3.90527756109157e-05
Rpl30	Gm6710	3.90504396471148e-05
Ell2	Gm14430	3.905030438115e-05
Fam133b	Eif4ebp1	3.90277119641165e-05
Dclre1c	Ngfrap1	3.90102172378661e-05
Sec61g	Slc16a1	3.90095304508882e-05
Rps15	Car2	3.90049925816839e-05
Chchd10	Slc16a1	3.8997606335534e-05
Fdps	Tead2	3.89898633415152e-05
Gm17644	Id3	3.89865006238004e-05
Lcmt2	Ccnd2	3.89855704043039e-05
Phax	Ckap4	3.89848502404787e-05
Rps3	Gpc3	3.8980261914408e-05
Dpysl2	Gm6710	3.89785018871074e-05
Zfp936	Plod2	3.89776049693899e-05
Igf2	Fut8	3.89697013528236e-05
Eif4enif1	Sfrp1	3.89582644215287e-05
Asns	Zmym2	3.89577665740374e-05
Cd38	1700030L20Rik	3.89571477691204e-05
Dhrs3	Tcf3	3.89560507222902e-05
Meis2	Tfcp2l1	3.89556157044079e-05
Tagln2	Rps17	3.89530357359282e-05
Myl12a	F830016B08Rik	3.89464568983383e-05
Gm7102	5730507C01Rik	3.89416778261513e-05
Cnbp	Zfp931	3.89397231377066e-05
Tubb6	F830016B08Rik	3.89369889066067e-05
Plod2	Slx1b	3.89330995464416e-05
Col4a2	Dppa5a	3.89184962735652e-05
Pdgfa	Tpm4	3.89157275042695e-05
Gata6	Cdh1	3.89129767916669e-05
Lcmt2	2810417H13Rik	3.89106219028571e-05
Klf2	Lrpap1	3.89000529605451e-05
Gata6	Hmgn2	3.88858156760708e-05
Gm12191	Gm6710	3.88784344083011e-05
Ppil4	Tceal8	3.88754274728385e-05
Krt8	Psma4	3.8872924057967e-05
Emb	Ttc39b	3.88709696222042e-05
Surf4	Gm14326	3.88639298190331e-05
Akap9	Jam2	3.88595812162317e-05
4930470H14Rik	Ivns1abp	3.88532813767863e-05
Lsm6	Rps4x	3.88530703109102e-05
Tead2	Ywhaz	3.8848638924495e-05
Mapk14	Znf41-ps	3.88471458247963e-05
Cycs	Hsp90b1	3.88408643314498e-05
Bbx	Tmpo	3.88381084466015e-05
Mest	Cstb	3.8835316420272e-05
Glud1	Ubqln2	3.88331047531049e-05
Col4a2	Gm13247	3.88282746919467e-05
Sfrp1	Tmsb4x	3.88281030941516e-05
Alg13	Atp6v1d	3.88212889146811e-05
Kdelr2	Uba2	3.88047731946709e-05
Fau	Flrt3	3.87980763583875e-05
Id3	Gm14325	3.87904745470836e-05
Fam98b	Col4a1	3.87890423593837e-05
0610010B08Rik	Zfp703	3.87746582542946e-05
Dppa5a	Ppig	3.87686096158826e-05
Basp1	Gm6710	3.87685343653637e-05
Dclre1c	Cad	3.87628865580064e-05
Copg2	Prelid1	3.87599820187252e-05
Prdx4	Sparc	3.87559608598359e-05
Zfp936	Zfp704	3.8753291935211e-05
Zfp42	Pdia6	3.87495097212616e-05
Serp1	Rps16	3.87466732352249e-05
Grsf1	Gnai3	3.87404780354112e-05
Me2	Dag1	3.87361328997476e-05
Ssbp3	Gm2381	3.87314005019651e-05
Rpl26	Tmed2	3.87234571927608e-05
Fam64a	Gm13242	3.87228811824892e-05
Znf41-ps	Scaf11	3.87188371450091e-05
Gmeb1	Krt8	3.87149764518691e-05
Vamp3	Fn1	3.87146865569215e-05
Akap9	Upp1	3.8693834430452e-05
Suz12	Ssr3	3.86866294125505e-05
Bzw2	Gm14391	3.86785782867942e-05
Chchd1	A130077B15Rik	3.86755411765517e-05
Pigp	Rbms1	3.86751599094494e-05
Maged1	Hexb	3.86738751291759e-05
Gm13051	Ttf1	3.8671367323913e-05
Ube2l6	Cyp26a1	3.86630719916731e-05
Zmynd11	Tfcp2l1	3.86538438619927e-05
Bcat1	Lrp2	3.86473246549355e-05
Bbx	Tmbim6	3.86438437291407e-05
Sgk1	Cd24a	3.86416080730755e-05
BC018473	Uba2	3.86249730255163e-05
Rps12	Tubb5	3.86167186655069e-05
Ppp2r4	A130077B15Rik	3.8614365733675e-05
Cox6a1	Galk1	3.86031541719276e-05
Cars	H2-K1	3.85928416763567e-05
Ptplad1	Npc2	3.8589724131379e-05
Lin28a	Esrrb	3.85880385707196e-05
2310039L15Rik	Tmsb4x	3.85866638796014e-05
Myh10	Nfatc2ip	3.85853544511709e-05
Emb	Insig1	3.85841003643244e-05
Ptplad1	A130077B15Rik	3.85827798086869e-05
Zfp326	Rpl9	3.85735233697662e-05
Serp1	Rpl35a	3.85696792186487e-05
Mettl9	Ckap4	3.85651491924496e-05
Prrc1	Rpl35a	3.85648518720566e-05
Eif4a3	C77370	3.85638842512164e-05
Gm20767	Klf4	3.85556141399315e-05
Peg10	Kdelr2	3.85531510920287e-05
Zcchc11	Ptprs	3.85509395523663e-05
Rpl12	Lgals1	3.85488825393764e-05
Myl6	Gm13242	3.85442251225075e-05
Puf60	Tfcp2l1	3.85438572654807e-05
5730507C01Rik	Col4a1	3.85436676171184e-05
Esrrb	Fam64a	3.85398400643972e-05
Mkrn1	Npc2	3.85395208693138e-05
Kdelr2	Rpl32	3.85390912084059e-05
Myl6	Serp1	3.85369064046724e-05
Gm5148	Gabarapl2	3.85326207605565e-05
Fabp3	Rps10	3.85046459705305e-05
Rps27	Amotl2	3.8495878675994e-05
Ttc39b	Tmed2	3.84926114555122e-05
Zfp931	A130077B15Rik	3.84905471013352e-05
Morf4l2	Gm13251	3.84897417122998e-05
Peg10	Zfp704	3.84838931103499e-05
Tram1	Slc25a36	3.84755394452578e-05
Znf41-ps	Mapre2	3.84735398882237e-05
Txndc5	Bzw2	3.84730662047771e-05
Bzw2	Top1	3.84721045866157e-05
Bbx	Tpt1	3.84653793897902e-05
Ptplad1	Ppp2r4	3.84643199941915e-05
Zmym2	Tmsb4x	3.84609457099313e-05
Ptov1	Dsg2	3.84604536709263e-05
Col18a1	Zfp703	3.84595883819393e-05
Fzd3	Id3	3.84504821999957e-05
Gpx3	Itpa	3.84471403884105e-05
Psma4	Rpl35a	3.84470267363682e-05
Tuba1b	Crabp1	3.84441790242058e-05
Trim44	Pbx1	3.84428056464245e-05
Bnip3l	Nfatc2ip	3.84396293128396e-05
Zfp703	Echdc2	3.84371320001175e-05
Sfr1	Col4a2	3.84298371590623e-05
Grsf1	Rps15a-ps6	3.84171943175901e-05
Als2	D17Ertd648e	3.84166150270635e-05
Prdx4	Gnb2l1	3.84158680645894e-05
Gm20767	Rps5	3.84112107013533e-05
Mettl9	A130077B15Rik	3.83989276602176e-05
Cdkn1c	Srprb	3.83933328806429e-05
Hmgb1	Plod2	3.8380339215444e-05
Znf41-ps	Zfp664	3.83802820115496e-05
Tmpo	Gm14326	3.83791224411484e-05
Col4a1	Baz1b	3.83725869576847e-05
Gm6710	Plod2	3.8356227536673e-05
Fth1	Zfp97	3.83555896165784e-05
Crabp2	Sparc	3.83553744874968e-05
Bex2	D17Ertd648e	3.83536995616211e-05
Dcdc2c	Rnf187	3.83425685863829e-05
Sfpq	Bzw1	3.83415302678773e-05
Pdcd5	Slx1b	3.83390544205945e-05
Zfp600	Gnai3	3.83070408620629e-05
Hmgn2	Top2b	3.83057806899613e-05
Mest	Aff1	3.83039781524161e-05
Surf4	Rpl27	3.82960335768973e-05
Gm10324	Gm14325	3.82898393049669e-05
Stra8	Hnrnpu	3.82857332761902e-05
Dab2	Rps4x	3.82833396595324e-05
Gm13051	Cad	3.82825428763361e-05
Hspa5	Trim44	3.82780335740436e-05
Calm3	P4hb	3.82775899200439e-05
Lrp2	Gm13154	3.82726321131651e-05
Lamb1	Gm13152	3.82530203080355e-05
2810417H13Rik	Jam2	3.82490622107322e-05
Zmym2	Mt1	3.82469701962625e-05
Dsg2	Rpl13	3.82459928953568e-05
BC018473	Dcbld2	3.82409216389308e-05
Sgk1	Rps4x	3.82382814571845e-05
Slc16a1	Hnrnpl	3.82282191033693e-05
Tcf3	Fbxo15	3.82245027843268e-05
Nfatc2ip	Alpl	3.82123696129733e-05
Rpl18	Emb	3.81955146509972e-05
Arf4	Tmbim6	3.81931287433077e-05
Renbp	Edem1	3.81909069948776e-05
Ptma	Wbp5	3.81744283835916e-05
Tmsb4x	Elavl1	3.81702698243792e-05
Kdm1b	Lama1	3.81600715302729e-05
Morc1	Prdx4	3.81576701100305e-05
Nmrk1	Tpm1	3.81550693028339e-05
Gata6	Txndc5	3.81529084272934e-05
Itm2c	Gm2381	3.814744423763e-05
Rps5	Ube2l3	3.81409273924461e-05
Chchd10	Rbbp7	3.81321055217914e-05
Rnf187	Lrrc59	3.81195682982875e-05
Fgf4	Vim	3.8116521328063e-05
Gm5860	Tshz1	3.8115668041245e-05
Gm10324	Tpm4	3.81147606212651e-05
Col4a1	AU018091	3.81111346315253e-05
Alg13	Hoxb2	3.81043579216153e-05
Rab6a	Manf	3.8102950343554e-05
Rpl17	Galk1	3.81003254682883e-05
Surf4	Mt1	3.80995996994517e-05
Wls	Tfcp2l1	3.80979455079124e-05
Dcbld2	Gm13152	3.80944893084666e-05
Smarce1	Sars	3.8086628484211e-05
Fzd3	Crabp2	3.80859852062066e-05
Gm13157	Top2b	3.80852196637121e-05
Rpl37a	Zmynd11	3.80777713539664e-05
Mpv17l	Apoe	3.80767685784219e-05
Sec23ip	Rpn1	3.8068219115444e-05
Ndufb2	Gm14325	3.8065380552039e-05
Flrt3	Apoe	3.80653286077681e-05
Copg2	Gm13157	3.80542874290995e-05
Cd38	Morf4l2	3.80480034942927e-05
Slc2a1	Calr	3.80450244852218e-05
Calm3	Cmah	3.80418792795867e-05
Cycs	Col4a2	3.80402561207282e-05
Upp1	Gm14391	3.80391048808794e-05
Epha4	Itm2c	3.80380858045174e-05
Rpl13a	Rbbp7	3.80360046399759e-05
Zfp931	Slx1b	3.80320023254942e-05
Upp1	Ppil4	3.80303993110543e-05
Pdcd5	Cst3	3.80276749609337e-05
Kank2	Rpl35a	3.80264683389183e-05
Ppia	Ephx2	3.80262247430989e-05
Peg3	Serp1	3.80223306737583e-05
Rplp2	Mettl9	3.80170285267671e-05
Dpysl2	Gm13157	3.80133233972752e-05
Cox8a	Tmem165	3.80067029285195e-05
D17Ertd648e	Cstb	3.80010871847971e-05
Rps7	Prdx4	3.79971972305568e-05
Ddost	Sars	3.79968764199613e-05
Lgals1	Tram1	3.79862379033087e-05
Rock2	Epha4	3.79835707783561e-05
Lap3	Mfsd11	3.79786437381434e-05
Gm4724	Rps15a-ps6	3.79705888904724e-05
Ilk	Sod2	3.79641959215312e-05
Hnrnpa0	Tceal8	3.79589627241521e-05
Vim	Jam2	3.79586197829242e-05
Wbp5	Gm15772	3.79563508750283e-05
Slc39a6	Zfp936	3.79537385346688e-05
Cdc16	Rps15	3.79531343466388e-05
Crabp1	Ndufb4	3.79525870409848e-05
Gm4944	Zfp664	3.7945081785792e-05
Lamc1	Nars	3.79396104146981e-05
Rps10	Calm2	3.79352052688348e-05
Pbld1	Ddost	3.79256584818115e-05
Pbx1	2810417H13Rik	3.79244460132532e-05
Ctsa	Crabp1	3.7918319016238e-05
Amotl2	Lamb1	3.79182463606701e-05
Morc1	Zfp326	3.79057060320275e-05
Slc2a1	Pdia3	3.79010732757434e-05
Lama1	Sfpq	3.79007987915798e-05
Cxcr2	Nedd4	3.78945382984189e-05
Gm20767	Asns	3.7888733164677e-05
Rpl36	Upp1	3.78883256735603e-05
Dppa5a	Cd24a	3.78860286746878e-05
Ubxn2a	Dusp9	3.7885463321759e-05
Surf4	Rplp2	3.78794764858867e-05
Sh3glb1	Ostf1	3.78766138949983e-05
Tceal8	Fbxo15	3.78641079072069e-05
F830016B08Rik	Peg3	3.78625687910926e-05
Phlda1	F830016B08Rik	3.78526183819096e-05
Hspa5	Zfp704	3.78379863029079e-05
E030024N20Rik	Ephx2	3.7833532998504e-05
Rn45s	Cyp26a1	3.783226722773e-05
Taf9	Scd2	3.78319412237197e-05
Hmgb1-rs17	Slc39a6	3.78230851786775e-05
Txndc5	Col4a2	3.78207806195815e-05
Ywhaz	Pdia3	3.7809205694058e-05
Tmem165	Spp1	3.78078094630978e-05
Pfkp	Prtg	3.77967422330134e-05
2810417H13Rik	Mt1	3.77855488693599e-05
Tpi1	Cdc42se2	3.77814565586596e-05
Dusp9	Cnbp	3.77775304082496e-05
Ephx2	Rps27a	3.7774741570056e-05
Car2	Klf2	3.77633234836121e-05
Gm15645	Akap9	3.77541526170751e-05
Rpl14	Zmynd11	3.77504435920525e-05
Gm13157	Sh3glb1	3.77468957432846e-05
Cyp26a1	Gm4724	3.77421032605155e-05
AU018091	Ddost	3.77407415560577e-05
Ppp2r4	Tubb6	3.77302523244793e-05
Maged1	Zfp664	3.77230653618987e-05
Ptov1	Gm13251	3.77218488264137e-05
D17Ertd648e	Ctsl	3.7717847339121e-05
Fam64a	Gm14391	3.77149681155857e-05
Top2b	Wbp5	3.76996977429548e-05
Ppig	Cmah	3.76990992115998e-05
Esrrb	Rpl26	3.7695337147035e-05
Lrrc59	2410006H16Rik	3.7690123661411e-05
Puf60	Pbld1	3.76871414591266e-05
Ubr5	Mt1	3.76836583075358e-05
Zfp931	Dbi	3.76751133518603e-05
Hspa5	Hexb	3.76734916773399e-05
Slc39a14	Jam2	3.76717548714117e-05
Rps18	Gm4724	3.76648905288764e-05
Bex2	Zmynd11	3.76574365963687e-05
AU018091	Id3	3.76544802382599e-05
Rpl34-ps1	Gm4724	3.76510981304062e-05
Hnrnph1	Car2	3.76454949246907e-05
Gpx3	Acat2	3.76426086220132e-05
Hnrnph1	Suz12	3.76358005591821e-05
Rpl31-ps12	Tmbim6	3.76297152720873e-05
Tpi1	Hdlbp	3.76212650001633e-05
Gm6654	Wbp5	3.76192382838682e-05
Krt8	Hnrnph1	3.76135519809056e-05
Tfcp2l1	Peg3	3.76124228797496e-05
Trh	Flna	3.76022582241522e-05
Kcnq1ot1	Edem1	3.76004337324369e-05
Actg1	Pdia6	3.75975974285991e-05
Arf1	Hspd1	3.7593011972677e-05
Asns	Cad	3.75894161014949e-05
Rps27	Zfp781	3.75844755456145e-05
Zcchc11	Rpl35a	3.75772666907326e-05
Ostf1	Ubqln2	3.75735137088058e-05
Ndufb4	Cyp26a1	3.7568328906032e-05
Fubp1	Rps15	3.75642194230199e-05
Hsp90b1	Tubb6	3.75641071979716e-05
Hnrnpc	Baz2b	3.75639563646277e-05
Mapre2	Suz12	3.75607661171494e-05
Me2	Ubr5	3.75560155099035e-05
Hdlbp	Ran	3.75540897253155e-05
Crabp1	Mfsd11	3.75532798377537e-05
Snrpe	Epha4	3.75481854217775e-05
Hsp90aa1	Hoxb2	3.75416657984508e-05
Bex1	Rps15a-ps6	3.75325714309454e-05
Rn45s	Slc39a6	3.75275719156264e-05
Zmiz1	Mt1	3.75261889699729e-05
Vimp	Lima1	3.75239218095286e-05
Chd7	Plod2	3.75181307165615e-05
Slc39a6	Asns	3.75059366457045e-05
Rn45s	1700030L20Rik	3.75048949700201e-05
Ostf1	Lamb1	3.75009718136854e-05
Ostc	Tfcp2l1	3.74953966049387e-05
Srsf1	Ski	3.74883348839398e-05
Gm3002	Ube2l6	3.74877361108011e-05
Surf4	Znf41-ps	3.74782983147614e-05
Gpx1	Zfp703	3.74759771488498e-05
AU018091	Gpc3	3.74754498220398e-05
Surf4	Trim44	3.74735073852564e-05
Lrpap1	Bex4	3.74707725990414e-05
Rps15	Elavl1	3.74658759819846e-05
Rps21	Scaf11	3.74645627763331e-05
Eno1	Pdgfa	3.74642836715452e-05
Txndc5	Ext1	3.74604234703856e-05
Kat6b	Pbx1	3.7449514031847e-05
Folr1	Flrt3	3.74448313498663e-05
Wls	Zfp71-rs1	3.74436080950167e-05
Rpl34-ps1	Slc2a1	3.74396958454038e-05
Jam2	Hnrnpu	3.7437448856845e-05
Hsp90aa1	Dcbld2	3.74372068958852e-05
Gm20767	Fasn	3.74251637102471e-05
Ogdh	Cox6a1	3.74195304867899e-05
Asns	Rrbp1	3.74180054665449e-05
F11r	Acaca	3.74130353779582e-05
Rorb	Suz12	3.74126306043932e-05
Hdlbp	4930470H14Rik	3.74110797822781e-05
Manf	Lima1	3.74009279891738e-05
Fabp5	Rps15a-ps6	3.7396972751939e-05
Gm15772	Col4a2	3.73955663861908e-05
Peg10	Ttc39b	3.73946648212488e-05
Scaf11	Npc2	3.73944783711062e-05
Gata6	Ctsa	3.7393980320958e-05
Cd24a	Pdcd5	3.7388039034763e-05
Col4a2	Atp6v1d	3.73864038301186e-05
Phip	Rrbp1	3.73829196416892e-05
2410006H16Rik	Nedd4	3.73748827098086e-05
Cbx3	Klf4	3.73700242975244e-05
Pbld1	Lama1	3.73690675452552e-05
Ilk	Spp1	3.7368755733957e-05
2500004C02Rik	Rrbp1	3.73649325782119e-05
Rpl23	Pbx1	3.73630435142204e-05
Taf9	Dag1	3.735449486534e-05
Rps27	Galk1	3.73518194787546e-05
Tpm4	Peg10	3.73482628249609e-05
Sox11	Gm14322	3.73427599428255e-05
Hnrnpa0	Slc7a14	3.73417279606536e-05
Gna13	Gnb2l1	3.73396988279548e-05
Rpl18a	Tmbim6	3.73317835665848e-05
Wls	Rpl8	3.73317552830055e-05
Dcbld2	Gnas	3.73306403439034e-05
Rps23	Itpa	3.73292690598722e-05
Slc16a1	Gm20362	3.73173506643375e-05
Sod2	Morf4l2	3.73144570970137e-05
Ubxn2a	Hexb	3.73105064988503e-05
Zfp42	Cdh2	3.73061647984992e-05
Wls	Rbbp7	3.72988823461378e-05
Dhcr24	Sparc	3.72963770906023e-05
Dbi	Atp6v1d	3.72944597806575e-05
Hnrnpab	Zmiz1	3.72928681599369e-05
Hmgn1	Hsp90aa1	3.72868352292367e-05
Kank2	Tagln2	3.72746498276785e-05
H2-K1	Dppa5a	3.72649475965683e-05
Tfcp2l1	Hnrnpu	3.72607183205575e-05
Fam64a	Gm13139	3.72526882471615e-05
Col4a1	Zfp71-rs1	3.72522975965517e-05
Nt5dc2	Akap9	3.72518943972322e-05
Luc7l2	Serp1	3.72484125893247e-05
Nfu1	Rbbp7	3.72454624860579e-05
Pgrmc2	Dusp9	3.72339063798236e-05
Ptprs	Srp14	3.72337024417213e-05
Maged1	Slc2a1	3.72295324923092e-05
Myh10	Ubr7	3.72267051959052e-05
Fgf4	Rps17	3.72259414389225e-05
Tmem167	Gosr2	3.72232693477854e-05
Ezh2	Mapre2	3.72213463471411e-05
Rpl17	Itm2c	3.72137436860507e-05
2810417H13Rik	Znf41-ps	3.72045268449306e-05
Dcdc2c	Tagln2	3.72042031975956e-05
Scd2	Ddost	3.71982921845806e-05
Nmrk1	Ube2l3	3.71967097102911e-05
Pgrmc2	F830016B08Rik	3.71908042864286e-05
Gm13051	Tshz1	3.71876108635885e-05
Sfrp5	Rpl32	3.71857274827034e-05
Hspb1	Whsc1	3.71813965663532e-05
Uba2	Gm14391	3.71801598237855e-05
Fzd3	Rps15	3.71797191261434e-05
Gm13247	Rps17	3.71731554021792e-05
Pabpc1	Prdx4	3.71693145688766e-05
Gm10653	Itm2c	3.71630835590342e-05
Slc16a1	Gm13247	3.71614592085411e-05
Gm13826	Aff1	3.71557344117325e-05
Amotl2	Tjp1	3.71451658055238e-05
Sh3glb1	Kat6b	3.71419305744525e-05
Tpi1	Ttc39b	3.71338495842393e-05
Ube2l6	Tmed2	3.71316445546016e-05
Cyp2e1	Ifitm1	3.71300580083466e-05
Usp9x	Gm4724	3.71247501281348e-05
Dhrs3	Zfp935	3.71234435038631e-05
Ptchd1	Slc2a3	3.71211576394926e-05
Prdx4	Tpm1	3.71170574897784e-05
Dhrs3	Cdh2	3.71164386503236e-05
Jam2	Tshz1	3.71152620085218e-05
Zfp664	C77370	3.71149361726256e-05
Rbbp7	Zfp97	3.71010036018875e-05
Fzd3	Klf2	3.70968134518371e-05
Tshz1	Gm16702	3.70938386970969e-05
Tmbim6	Fam64a	3.70879916207315e-05
Tfcp2l1	Zfp534	3.70757318466395e-05
Sparc	Anp32e	3.706954007425e-05
Calm1	Brd8	3.70673316521996e-05
Cd24a	Hmgn1	3.70636091925217e-05
Hoxb2	Zfp704	3.70601120603642e-05
Lsr	Hmgb2	3.70597167796505e-05
Ptplad1	Ept1	3.70549222246447e-05
Acaca	Rpl35a	3.70472750405724e-05
Gm7102	Rex2	3.70447740009036e-05
Tpi1	Sfrp1	3.70435883202276e-05
Mtf2	Rpl13a	3.70404764524973e-05
Suz12	Lamb1	3.70404057156723e-05
Rps15a-ps4	Top2b	3.70335933660106e-05
Rps20	Ubxn2a	3.70316029101691e-05
Baz2a	Sh3glb1	3.70280823355541e-05
Dnajc10	Prelid1	3.70215090196727e-05
Ezh2	Lsr	3.70211224957216e-05
Rpl36a	Tmed2	3.701864462781e-05
Rps21	Galk1	3.70136916016151e-05
Dynll1	Gm4724	3.70117732815412e-05
Rps4x	Vim	3.70077331328134e-05
Gm13251	1500012F01Rik	3.69998128233978e-05
Cul1	Gm13251	3.69976855599774e-05
Tshz1	Ppp1r16b	3.6996113361848e-05
Med13l	Elavl1	3.6995785993847e-05
Cdkn1c	Mtf2	3.69906212306401e-05
Gm15421	Yes1	3.69883095248176e-05
Lgals1	Gm13251	3.69873367029063e-05
Psma4	Gnb2l1	3.69865105375189e-05
Rps14	Cdh2	3.69840717879455e-05
Ppig	1700030L20Rik	3.69827646323608e-05
Zfp326	Gm14326	3.69815346564524e-05
Rpl37	Gpx3	3.695551546049e-05
Sod2	Gm7102	3.69536507600904e-05
Gm2381	Sfpq	3.69512593564401e-05
AI314180	Sars	3.6942660512676e-05
Gm13157	Gm9846	3.69402357486817e-05
Gm10324	Actg1	3.69367189324524e-05
Lrp2	Ostc	3.6934453188477e-05
Fubp1	Surf4	3.69228193118712e-05
Serpinh1	Hoxb2	3.69098861557582e-05
Malat1	Pdia6	3.69095515292996e-05
Chd4	Pdia6	3.6907429398381e-05
Puf60	Rpl35a	3.69036743994978e-05
Ubxn2a	Mtf2	3.69002867006602e-05
Lcmt2	Hoxb2	3.68970429786209e-05
Wls	Rras2	3.68926881050268e-05
Actb	Ckap4	3.68813888637023e-05
Psma7	Fabp5	3.68791163346515e-05
Dek	Psmd2	3.68768991520612e-05
Zfp600	Psma4	3.68667489111738e-05
E030024N20Rik	Igf2	3.68636000218763e-05
Cd24a	Gm13251	3.68617869701594e-05
Rpl37	Ccnd2	3.68594199896832e-05
Crabp1	Rpl18	3.68349101524112e-05
Ulk1	Ccnd2	3.68338488698395e-05
Pdia6	Calr	3.68335762957833e-05
Hmgcs1	Asns	3.68299516505339e-05
Hsp90aa1	Tshz1	3.68221847761846e-05
Pgrmc2	Dgcr8	3.68085140584015e-05
Slc39a7	Gm2381	3.68004304371533e-05
Cad	Rps17	3.67968911929047e-05
Vamp3	Klf2	3.67940565914455e-05
Srp14	Nars	3.67823364466244e-05
Rplp2	Cars	3.67792146001063e-05
Ephx2	Uba2	3.67676692843161e-05
Kdelr2	Sox2	3.67626669504011e-05
Rpl39	Ppil4	3.67580995394286e-05
Pdgfa	Akap9	3.67564602541626e-05
Fzd3	Gm17821	3.67508013702531e-05
Cdh2	Rpl39	3.67492714382859e-05
Porcn	Rpl34	3.67475450442958e-05
Nr6a1	Klf2	3.67461075481226e-05
Lamc1	Gm3002	3.6744011476831e-05
Ept1	Rpl36a	3.67391101666293e-05
Laptm5	Cad	3.67390377508141e-05
Gm10324	Ski	3.67359552932236e-05
Dek	Cstb	3.67314141744682e-05
Calm3	Zfp931	3.67208703110441e-05
Rpl37a	Id3	3.67166518306225e-05
Ywhaz	Ctsl	3.67136509888799e-05
Gm15645	Edem1	3.67104777173379e-05
Plod2	Phip	3.67034708533003e-05
Arf4	Ept1	3.67021865739994e-05
Fut8	Calr	3.66870413471706e-05
Ppp1r16b	Gm7102	3.66747944547777e-05
Ubqln2	Rpl37	3.66698900875422e-05
Rpl9	Acsl4	3.66677643181619e-05
Zfp664	Gm13157	3.66669297907591e-05
Slc7a3	Calm2	3.6654671828905e-05
Cobl	Gpc3	3.66496749695468e-05
Flna	Fabp3	3.66495617946773e-05
Cyp51	Morc1	3.6647810550989e-05
Rps24	Fam64a	3.66425754457572e-05
Hnrnpu	Dcdc2c	3.66263233851604e-05
Tshz1	Ckap4	3.66212098933751e-05
Kdelr2	Ngfrap1	3.66191495952089e-05
Zmynd11	Zfp931	3.66106837921023e-05
Me2	Rps14	3.66106670035656e-05
Mylpf	Gnas	3.6608246144113e-05
Kif23	Gm13242	3.6603867323974e-05
Ell2	Phlda1	3.66004590881178e-05
Ccnd2	Mest	3.65980388720547e-05
Calm2	Zmynd11	3.65908985150916e-05
Tpi1	Igf2	3.65826610242237e-05
Khdrbs1	Fubp1	3.65803032937427e-05
Grsf1	Morf4l2	3.65787049495751e-05
Echdc2	Rpl34	3.65717067347563e-05
Gm16702	Bzw1	3.65581910420284e-05
Col18a1	Tpi1	3.65518915815856e-05
Tshz1	Baz1b	3.65482385816004e-05
Lactb2	Hspd1	3.65427013064662e-05
Bend4	Phlda1	3.65397335866129e-05
Eif4enif1	Lrp2	3.65337296065003e-05
Cad	Gm14326	3.65330475961324e-05
Rab6a	Morc1	3.65206289317786e-05
Larp7	Mt1	3.65203439828616e-05
Hnrnpu	Klf2	3.65131897737655e-05
Krt8	Gnb2l1	3.65119972796613e-05
Rex2	Rnf187	3.65107745042672e-05
Ppp2r4	Flna	3.65065102651688e-05
Pbx1	Esrrb	3.65001743614117e-05
Ngfrap1	Hspd1	3.64972194016165e-05
Rps5	Ddost	3.64888180780148e-05
Hnrnpc	5730507C01Rik	3.64710833646354e-05
Gm13139	Rpl32	3.64652737769204e-05
Eif4g2	Klf2	3.64646352767451e-05
D17Ertd648e	Hmgb1-rs17	3.64500906382833e-05
Bex4	Ppil4	3.64500492664838e-05
Rps28	Gpx3	3.64458715282357e-05
Mpv17l	Ubqln2	3.64448667698418e-05
Cdc42	Ngfrap1	3.64361469329701e-05
Hsp90b1	Fn1	3.64360286721432e-05
Dcdc2c	Nars	3.64304104837195e-05
Galk1	Aff1	3.64300044982872e-05
Sgk1	Hmgcs1	3.64277803988602e-05
Rrbp1	Rpl34-ps1	3.6422579987597e-05
Cars	Rps17	3.6421701442348e-05
Me2	Srp14	3.64138715721602e-05
Pmm1	Gm2381	3.64119185992163e-05
Gpx3	Rpl34-ps1	3.64119074986505e-05
Tpi1	Pgrmc2	3.64113285405735e-05
Sfr1	Cdc42se2	3.64051582067164e-05
Cyp26a1	Ube2l3	3.63989043097445e-05
Hspa5	Lactb2	3.63934093513906e-05
Kdelr2	Kif3a	3.63890812563778e-05
A630089N07Rik	Gpc3	3.63837623778821e-05
Gm13157	Me2	3.63773511295977e-05
Dnajc10	1500012F01Rik	3.63768300512474e-05
Mettl9	Dnajc10	3.63701877828486e-05
Ezh2	Klf9	3.6368240370973e-05
Txndc5	Top1	3.63674921532747e-05
Grsf1	Hnrnpc	3.63639112062018e-05
Ssrp1	Ubr7	3.63633223792086e-05
Exosc2	Sfrp1	3.63581492980187e-05
Elavl1	Nedd4	3.63546898162459e-05
Phlda1	Rpl34-ps1	3.63517655141763e-05
Cyp51	Gm13157	3.63502704691306e-05
Spp1	Dek	3.63496878805537e-05
Itpa	Gm3002	3.63449122679107e-05
Snrpg	C77370	3.63447354736804e-05
Rpl14	Ddost	3.6338876374328e-05
Cdc42	Ski	3.63378196444493e-05
Gm13826	Ilk	3.63374669234972e-05
Gm17821	Lgals1	3.63361457825548e-05
Gm10324	Rpl13a	3.63339394571256e-05
Snrpg	Lactb2	3.63328200271191e-05
Mettl9	Jam2	3.63259906979106e-05
Asns	Srp14	3.63236232310999e-05
Rpl31	Tpm4	3.63227133855666e-05
Pgrmc2	Gnpda1	3.63225786685156e-05
Rpl14	D17Ertd648e	3.63191294413023e-05
Psmd2	Krt8	3.63102060199638e-05
Rbms1	Gm14430	3.63076936464635e-05
Ddost	Klf9	3.62986347658342e-05
Mapk14	Gm14430	3.62951029681039e-05
Sc4mol	Gnb2l1	3.62906956687075e-05
Ywhaq	Calm2	3.62887294763853e-05
Pdia3	Tjp1	3.62882903557659e-05
Nfu1	Ubr5	3.62833754285511e-05
Ppp2r4	Cetn2	3.62694170997267e-05
Ept1	Renbp	3.62658354965405e-05
Lamc1	Hnrnpc	3.6265200206914e-05
Galk1	Rps5	3.62650496090261e-05
Slc16a1	Asns	3.62631534585238e-05
Rpl31-ps12	Krt8	3.62618348923889e-05
Ccnd2	Eif2s2	3.62604340303665e-05
Gm13051	Rps17	3.62604234763064e-05
Puf60	Dclre1c	3.62581824910985e-05
Acsl4	Elavl1	3.62581430852462e-05
Nfatc2ip	Anp32b	3.62423919241251e-05
AU018091	Elavl1	3.62405329984841e-05
1500012F01Rik	Trim44	3.62319831913164e-05
Srsf10	Rpl39	3.622962383232e-05
Gnai3	Cox6a1	3.62228674634425e-05
Col4a2	Rps20	3.62181995635802e-05
Copg2	Gnpda1	3.62133053837697e-05
Rpl8	Peg3	3.61917138557219e-05
Ptma	Ndufb2	3.61898564631902e-05
Bnip3l	Prrc1	3.61875096507503e-05
Cdkn1c	Sec23ip	3.61807916185302e-05
Ppil4	Spp1	3.61751337315089e-05
Manf	Znf41-ps	3.61742274919929e-05
Psma4	Fabp3	3.61681508597755e-05
Dpysl2	Gm13139	3.61650842120019e-05
Dpysl2	BC018473	3.616416472562e-05
Dusp9	Vamp3	3.61622876342215e-05
Dynll1	Bnip3l	3.61615082305455e-05
Psma7	Srprb	3.61612113200431e-05
Ngfrap1	Rpl18a	3.61574934671386e-05
Ckap4	Gm13251	3.61547663978702e-05
Gm9846	Ctsl	3.61532061262212e-05
Rps14	Anp32e	3.61482983947362e-05
Insig1	Crabp1	3.61423686983237e-05
Ywhaz	Whsc1	3.61413838858343e-05
Ptov1	Tbx3	3.61250676741478e-05
Zfp960	Ttf1	3.61240044331399e-05
Smc2	Lamb1	3.61163974638936e-05
Sgk1	Gm13242	3.61117347068807e-05
Gm6654	Txndc5	3.61084259790564e-05
Gmeb1	Pdgfa	3.60888113276179e-05
Hnrnpl	Tceal8	3.60876792760205e-05
Bnip3l	Gm14430	3.60801078857321e-05
Cdkn1c	Uba2	3.60787124944751e-05
Ext1	Mt2	3.60647568745081e-05
Kat6b	Ubqln2	3.60625747573073e-05
Dnaja1	Ckb	3.60588280991904e-05
Sc4mol	Rpl31	3.60537164268583e-05
Cul1	Mt1	3.60532980439578e-05
Tcf3	Brd8	3.60519442001182e-05
Tcf3	Gm20767	3.60475774768954e-05
Zfp600	Rn45s	3.60417659004945e-05
Slc25a36	Uba2	3.60150444694964e-05
Fasn	Col4a1	3.601328864875e-05
Plod2	Rpl8	3.59886207228961e-05
Rps26	Col4a1	3.598696084121e-05
Amotl2	Gnb2l1	3.59834134610818e-05
Tceal8	Serpinh1	3.59743526268677e-05
Tceal8	Gm2381	3.59736010407576e-05
Anp32b	Mt1	3.59727053525462e-05
Rn45s	Snrpe	3.5970301814359e-05
Cobl	Gm14391	3.59688249529132e-05
Chchd10	Cyp26a1	3.59569044691029e-05
Kdm1b	Suz12	3.59560864293158e-05
Snrpg	Dsg2	3.59501991356717e-05
Lactb2	Rbbp7	3.59451746648801e-05
Chd4	Gm13247	3.59401732881357e-05
Gm17821	Bzw1	3.59388631158307e-05
Rps4x	Ept1	3.59274670537964e-05
Gata6	Gm13826	3.59267292398326e-05
Stra8	Rpl36	3.59266401621095e-05
Bzw2	Gm13051	3.59190760192077e-05
Cyp26a1	Serp1	3.59144262798203e-05
Minos1	Jam2	3.59120988429539e-05
Mdm4	Zfp703	3.59113203834638e-05
Nt5dc2	Calm3	3.58925499105276e-05
Rpl13a	Calr	3.5889687354534e-05
Tuba1c	Wbp5	3.58816305320967e-05
Ivns1abp	Morf4l2	3.58807659975222e-05
Crabp2	Ell2	3.5878357179747e-05
Ivns1abp	Gm13154	3.58780379038735e-05
Cad	Gm2381	3.58707406698206e-05
Ubr5	Acaca	3.58689106734009e-05
Pbx1	Hmgn1	3.58656642319549e-05
Eif1b	Lrp2	3.58619362560348e-05
Acsl4	Prrc1	3.58616533633351e-05
Rpl9	Mpv17l	3.58513772543871e-05
Gm20362	5730507C01Rik	3.5821561794079e-05
Eif2s2	Calm2	3.58193856789924e-05
Yes1	Gm20362	3.58178595216644e-05
Cyp26a1	Morc1	3.5807905722219e-05
Slc2a3	Anp32b	3.58068104651064e-05
Pfkp	Zfp97	3.58056804460076e-05
Peg3	Ppia	3.58051262333356e-05
Stk38	Esrrb	3.57929256560209e-05
Zfp960	Pdia3	3.57918660326689e-05
Mapre2	Gm13157	3.57888997897844e-05
Ext1	Uba2	3.57869138021546e-05
Lgals1	Iars	3.57748943599464e-05
Trim44	Eny2	3.57708689847856e-05
Krt8	Ndufb4	3.57697376404233e-05
Sc4mol	Gm14325	3.57672116069709e-05
Zfp600	Zfp704	3.57650238785493e-05
Gnb2l1	Scd1	3.57611752129673e-05
Hnrnpl	Fabp3	3.5747667877553e-05
Cul1	Cdc42	3.57443972742539e-05
P4hb	Taf9	3.57357209912593e-05
2500004C02Rik	Gnas	3.572806175181e-05
H2-K1	Spen	3.5727286466663e-05
Hoxb2	Rpl35a	3.57272659362121e-05
Ubr5	Vim	3.57262489965492e-05
Ddost	Flna	3.57183786895082e-05
2810417H13Rik	Tspan3	3.57178992249421e-05
Sox11	Bex2	3.57158193797247e-05
Chd4	Fabp3	3.57153892957038e-05
Amotl2	Klf4	3.57136927478698e-05
Gata6	Hmgb2	3.57126122834943e-05
Col4a2	Gm7102	3.5703631689838e-05
Morc1	2810417H13Rik	3.5691963325115e-05
Serpinh1	Rpn1	3.5677542796757e-05
2410006H16Rik	Hsp90b1	3.56726623503018e-05
Rap1b	Gm13154	3.567221792634e-05
Cdc42se2	Gm5148	3.56646735775849e-05
Col4a1	Folr1	3.56491808817072e-05
Psat1	Serpinh1	3.56423039888852e-05
Cth	Baz2b	3.56389612097019e-05
Fam64a	Zfp704	3.56292998736277e-05
Arf4	Rpl32	3.56204752121807e-05
1700030L20Rik	Tfcp2l1	3.56181147206538e-05
Baz2a	Gnas	3.56175788661228e-05
Basp1	Yes1	3.56135581844734e-05
Dpysl2	Basp1	3.56131655874337e-05
Casc4	Lrpap1	3.56110057225983e-05
Fbxo15	Ctsa	3.56065310769153e-05
Myl12a	Jam2	3.56056408657111e-05
Rpl8	Kdm1b	3.56043697222624e-05
Kif23	Cars	3.56031630660082e-05
Tceb1	Ubr5	3.56030511894121e-05
Epas1	Myl6	3.55919843259468e-05
Ilk	Lefty2	3.55897262106719e-05
Rap1b	Itpa	3.55865588066445e-05
Tshz1	Pbld1	3.55835027120021e-05
Cth	Rpl34	3.55829880443615e-05
Gm17821	Cox6a1	3.55763907609331e-05
Baz2b	Ext1	3.55626286071591e-05
Trim44	Rps16	3.55586290772363e-05
Arf3	Asns	3.55555701544771e-05
Ulk1	Copg2	3.55533764471266e-05
Anp32e	Rpl35a	3.55461218697596e-05
Hnrnpa2b1	Zmiz1	3.55435701763819e-05
Pdia3	F830016B08Rik	3.55403314803371e-05
Fgf4	Peg10	3.55378182737306e-05
Aff1	Slc39a6	3.55363415353044e-05
Gabarapl2	Kdm1b	3.55277159822554e-05
Lrp2	Ephx2	3.55163202622109e-05
Esrrb	Tead2	3.55147064793537e-05
Lamb1	Gm17644	3.54992976211611e-05
Rpl32	Bbx	3.54963479838987e-05
Prelid1	Lrpap1	3.5494477195535e-05
Uba2	Ppia	3.54910514194245e-05
Rps2	Srp14	3.54820788118669e-05
Gata6	Gabarapl2	3.54750120195677e-05
Zfp781	Pdia6	3.54666794554074e-05
Dab2	Zfp703	3.54528914477114e-05
Dbi	Znf41-ps	3.54450193295777e-05
Dab2	Cdc16	3.54394096816741e-05
Rpl31	Prelid1	3.54365931294243e-05
Sox11	Eif4ebp1	3.54326312457527e-05
Ssb	Gm6710	3.54321325299774e-05
Fdps	Mt1	3.54312946795611e-05
Zfp960	Rala	3.54249468691544e-05
Anp32e	Jam2	3.54219090137472e-05
Pdia6	Ptplad1	3.54181566630208e-05
Ostc	Pdgfa	3.54150250040249e-05
Pabpc1	F11r	3.54144258894354e-05
Vamp3	Gm13251	3.53758918380955e-05
Ptprs	Baz2a	3.53749113830174e-05
Rps19	Rpn1	3.53615232517671e-05
Dnaja1	Ext1	3.53579229388283e-05
Atp6v1d	Ngfrap1	3.53558919178948e-05
Wdr1	Tbx3	3.53390928579178e-05
Pbx1	Uba2	3.53363055216239e-05
Rbm3	Tfcp2l1	3.53342099601726e-05
Rps14	Myh10	3.53302470633776e-05
Dag1	Ttc39b	3.53235500577262e-05
Rps23	Snrpe	3.53204251115931e-05
Sash1	Tceal8	3.53169917352917e-05
Rpl23a	Kank2	3.53127706735585e-05
Gm17821	Pdgfa	3.5309716180533e-05
Klf9	Nars	3.5302271144791e-05
Zcchc11	Ube4b	3.52912471729691e-05
Rpl18a	H3f3a	3.52886816316366e-05
Tpt1	Mt1	3.52819333767029e-05
Ldha	Pbx1	3.52800155928177e-05
Lamb1	Atp6v1d	3.52688528006965e-05
Fgf4	Rbbp7	3.52682773545134e-05
Nedd8	Serp1	3.52663015673715e-05
P4hb	Ilk	3.52576262466386e-05
Gm13051	Actg1	3.52541966475533e-05
Ezh2	AU018091	3.52483814511691e-05
Rpl23	Sc4mol	3.52468802760249e-05
Gna13	Rorb	3.52447226794304e-05
Srprb	Znf41-ps	3.52429793930758e-05
Nanog	Pias2	3.52390077746051e-05
Gm6083	Phlda1	3.52375005952908e-05
Col4a1	Cnbp	3.52364012748913e-05
Snrpe	Gm13251	3.52301449367786e-05
Rpl22l1	Baz2b	3.52301390139892e-05
Dhrs3	Suz12	3.5229548303625e-05
Fdps	Asns	3.52263757972196e-05
Eif4enif1	Znf41-ps	3.52235581661843e-05
Rps27	Zfp703	3.52212596214309e-05
Mapre2	Pwp1	3.52171105693706e-05
Rplp2	1500012F01Rik	3.52154787984229e-05
Cdc42se2	Upp1	3.52086666387889e-05
Gm14430	Fabp3	3.52070294301169e-05
Rpl9	Cad	3.52047673777871e-05
Ube2l3	Rpl27	3.52022356144273e-05
Pdcd5	Cstb	3.51969800438497e-05
Rps5	Ctsl	3.51866775102013e-05
Rap1b	Mt1	3.5175144898567e-05
Rpl9	Trim44	3.51727623386551e-05
Atp6v1d	Tceal8	3.51724140245508e-05
Spp1	Chd4	3.51647772065e-05
AI314180	0610010B08Rik	3.51621726507023e-05
Morf4l2	Klf2	3.51617364276632e-05
Jam2	Gnb2l1	3.51490215282593e-05
Nfu1	Copg2	3.51461744423648e-05
Lama1	Igf2	3.51406842463291e-05
Col4a1	Psma4	3.51387645495344e-05
1700030L20Rik	Grlf1	3.51341243879778e-05
Hnrnpa0	Hn1	3.51252516069622e-05
Rpl26	Nars	3.5122463896622e-05
Renbp	Bex2	3.51214551284624e-05
Gm13051	Dab2	3.51127196198494e-05
Kat6b	Dynll1	3.51114763466405e-05
Gna13	Nars	3.51076803310844e-05
Porcn	Eny2	3.51041877520157e-05
Ctsa	Eny2	3.5100744604333e-05
Sod2	Lrp2	3.5099632737625e-05
Rbms1	Gm6548	3.5097514664082e-05
Gm13051	Pwp1	3.50930971427275e-05
Msh2	Cyp26a1	3.50678594102646e-05
Vimp	Bcat1	3.50541293828892e-05
Fabp5	Rex2	3.50516523074856e-05
Cul1	Ssbp3	3.5048514787584e-05
Gna13	Rps21	3.50479303439794e-05
Zfp534	Ndufb2	3.50466245865051e-05
Rps29	Crabp2	3.50445712000863e-05
4930470H14Rik	Gpx3	3.50364523934771e-05
Sec23ip	Id3	3.50307087082591e-05
Nars	Gm13247	3.50221170164077e-05
Zmym2	AI314180	3.50213670738938e-05
Actb	Klf2	3.50202045202848e-05
Sgk1	Tpi1	3.50121994078802e-05
Prdx4	Sfrp1	3.50027734140875e-05
Lamb1	Hmgn2	3.49923056216965e-05
Top1	Col4a2	3.49802660045559e-05
Gm14430	Mettl9	3.4968583502037e-05
Ubqln2	Gm13247	3.49596743280608e-05
Fam98b	Dusp9	3.49448703851713e-05
Sparc	Dag1	3.49262341720833e-05
Gm4724	Hnrnpu	3.49209586585891e-05
Cdkn1c	Als2	3.49169840641841e-05
Actb	Ckb	3.490716817026e-05
Rps2	Ifitm1	3.49015857276523e-05
Clspn	Ckap4	3.49003643118024e-05
Lsm6	Nars	3.48859006108017e-05
Gosr2	Nedd4	3.48806151557341e-05
Emb	Gm14326	3.48787609737825e-05
Hmgb1-rs17	Upp1	3.4871795052822e-05
Rps3	Baz1b	3.48617350967721e-05
Myl6	Alg13	3.48524460515615e-05
Dnaja1	Pmm1	3.4849711086903e-05
Nedd8	Asns	3.48454755720067e-05
Sparc	Rpl18a	3.4842492106746e-05
Gm7102	Zfp936	3.48368585960565e-05
Asns	Scaf11	3.48307644376805e-05
Lrrc59	Ephx2	3.4825473481079e-05
Rps23	Whsc1	3.48086717734642e-05
A630089N07Rik	5730507C01Rik	3.48084602412195e-05
Dppa5a	Scd2	3.48079642546548e-05
Dusp9	Ski	3.47850189394219e-05
Eef1a1	Rab6a	3.4784731590756e-05
Gm2381	Rpl3	3.47842113705504e-05
Gm6710	Gm13154	3.47805825126677e-05
Maged1	1700030L20Rik	3.47782394239313e-05
AI314180	Dgcr8	3.47711561178594e-05
Ube2l3	Spp1	3.47664154680139e-05
Larp7	Crabp1	3.47653536843006e-05
Kpna2	Gm3002	3.47643554371105e-05
Stmn2	Sec23ip	3.47624217416713e-05
Sgk1	Rpl10a	3.47609248029307e-05
Cdh2	Rpl31	3.47543810198239e-05
Cul1	Ube4b	3.47465213235631e-05
Slc16a1	Tfcp2l1	3.47424177826308e-05
Klf9	Id3	3.47327357474845e-05
Fubp1	Pdia6	3.47281638408054e-05
Ddb1	Tfcp2l1	3.47262819606071e-05
Clptm1l	Wbp5	3.47213451818119e-05
Rps16	Krt8	3.47175191920609e-05
Gm6402	Tshz1	3.47150691723741e-05
Plod2	Pwp1	3.47146227767728e-05
Crabp1	Gm14325	3.47144937175102e-05
Gna13	Phax	3.47100390004721e-05
Lsr	Zfp600	3.47081087350886e-05
Elavl1	Zfp936	3.46966593366689e-05
Ptprs	Kdelr2	3.46937196201267e-05
Psma4	Jam2	3.46929645308746e-05
Gm13051	Mpv17l	3.46927630923532e-05
Tpm4	Zfp703	3.46918841113019e-05
Cyp51	Rala	3.46864315095561e-05
Pabpc1	Gpx3	3.46858786468254e-05
Gm5860	Mt2	3.46851529467602e-05
Ckap4	Fau	3.46850111920396e-05
Tpt1	Apoe	3.46749021950439e-05
Cbx3	Usp22	3.4664965611326e-05
Folr1	Ccnd2	3.46570283417563e-05
Dusp9	2810417H13Rik	3.46565991158579e-05
Dsg2	Ubr5	3.46487369680792e-05
Id3	Rpl14	3.46444313031961e-05
Dusp9	Rpn1	3.46412118246973e-05
Acaca	Gata6	3.46383929802436e-05
Psma4	Bzw1	3.46356114589367e-05
Ndufb2	Rpl32	3.46344419999803e-05
Mir692-1	Tjp1	3.46328398226672e-05
Col4a2	Snrpg	3.46274803618845e-05
Apoe	Cdc16	3.46271936132177e-05
Sfrp1	Eef1a1	3.46222942933426e-05
Hnrnpa2b1	Serpinh1	3.46172193198851e-05
Sc4mol	Ephx2	3.46170574384693e-05
Tuba1a	Lgals1	3.46124958116245e-05
Slc39a6	Gm13247	3.4604926427211e-05
Meis2	Actg1	3.45984025978179e-05
Pabpc1	Acaca	3.45972371347233e-05
Calm1	Igf2	3.45958917209902e-05
Rpl4	Pwp1	3.45957616250353e-05
Plod2	Mt2	3.45862102270983e-05
Slc39a6	Sfrp1	3.4580147363074e-05
Lima1	Phip	3.45709373763956e-05
Fbxo15	Rpl35a	3.45703462519782e-05
Col18a1	Ube2l6	3.4570062743805e-05
Cycs	Klf2	3.45619924344644e-05
Ptplad1	Ftl1	3.45521968169549e-05
Phax	Zfp97	3.45492790986339e-05
Zfp326	Spp1	3.45459341568834e-05
Ostf1	Cdc42	3.45422594822365e-05
Psma7	Tfcp2l1	3.45393097340942e-05
Gm17644	Cdc42se2	3.45372451387984e-05
Mest	Tceal8	3.45350183008525e-05
Tmem165	Arf4	3.45321260087925e-05
Lsm6	Gm20362	3.45273560321336e-05
Cdh1	Rpl35a	3.45144622286643e-05
Rpl18	Dnajc10	3.45125345324385e-05
Mt2	Ssbp3	3.45035806826927e-05
Gnai3	Gm4724	3.4500450510463e-05
Cobl	Gm20767	3.44952280686028e-05
Nars	Slc39a7	3.4484897387676e-05
Crabp1	Gm14430	3.44809825209776e-05
Gm13242	Lefty2	3.44749506782703e-05
Mybl2	Itpa	3.44637884566544e-05
Pdcd5	Gm13139	3.44621650521151e-05
Rps15a-ps4	Ndufb2	3.44575334026213e-05
Cycs	Rex2	3.44573108830165e-05
Mylpf	Myl6	3.44527761354377e-05
BC018473	Elavl1	3.44461017015696e-05
Acta2	Lamb1	3.44380590213418e-05
AU018091	Sox2	3.44326590602017e-05
Myl12a	Yes1	3.44308789229374e-05
Rala	Dab2	3.44289921047936e-05
Acaca	Nfatc2ip	3.44214752918561e-05
Elavl1	Zmiz1	3.44027002888248e-05
Acsl4	Cst3	3.43971238465668e-05
Gm13051	Tbx3	3.43948237583944e-05
Psmd2	Zfp704	3.4390204481865e-05
Brd8	Apoe	3.43828694558515e-05
Tmbim6	Mt1	3.43726238659463e-05
Tmem167	Rps15a-ps6	3.43720046047208e-05
Gm13152	Gm10324	3.43696439458451e-05
Tuba1a	Pdia6	3.43614069712417e-05
Pdia6	Rex2	3.4352972768518e-05
Gm7102	Fgf4	3.4352833924897e-05
Lamb1	Rpl8	3.4352564562136e-05
Ptprs	Rps4x	3.43430135495401e-05
Zfp664	Gm13154	3.43408255569567e-05
Mars	Fam98b	3.43306995339136e-05
Slc16a1	Rps2	3.43130278690758e-05
Cst3	Gm14325	3.43032514932609e-05
Npc2	Rrbp1	3.42989513103498e-05
Gata6	Ell2	3.42932927233216e-05
Ptov1	Rpl35a	3.42886192321908e-05
Eif4enif1	Zfp704	3.4287715798498e-05
Amotl2	Brd8	3.42857199080882e-05
Cox6a1	Tpi1	3.4280907611587e-05
Eif4a3	Elavl1	3.42600056640219e-05
Npc2	Flrt3	3.42594785825391e-05
Gm15421	Hdlbp	3.42589914709536e-05
Psma7	Hsp90aa1	3.4252633622843e-05
Rpl18a	Klhl22	3.42521881297071e-05
Eef1a1	Bzw1	3.42366713522771e-05
Tubb6	Srprb	3.42312014929895e-05
Ckb	Gnas	3.4228245626598e-05
Pcmtd1	Galk1	3.42253318124643e-05
Elavl1	Pbx1	3.4220320306283e-05
Chd7	Ubxn2a	3.42150171864887e-05
Pdia6	F830016B08Rik	3.4210566090892e-05
Eif4a3	Slc16a1	3.42034226748589e-05
Bex4	Fgf4	3.42003986816668e-05
Gm14391	Rpl36a	3.4196670688152e-05
Sparc	Rpl13	3.41964298190608e-05
Crabp2	Zmym2	3.4196406068239e-05
Cdkn1c	Ubr5	3.41956646536976e-05
Gm6710	Slc2a1	3.41952295081728e-05
Pbld1	Ctsl	3.41891900097461e-05
Baz1b	Cars	3.41890274208073e-05
Dcdc2c	Klf2	3.41883343471559e-05
Dab2	Znf41-ps	3.41860464373753e-05
Calm2	Slc2a3	3.41852281496688e-05
Tceal8	Gm14430	3.41759246072143e-05
Mylpf	P4hb	3.4175751965561e-05
Ftl1	Bzw1	3.41752541245215e-05
Calm1	Top2b	3.41732758662394e-05
Gpx3	Minos1	3.41716524362041e-05
Fam98b	Fabp3	3.41701496235884e-05
Lsr	Morf4l2	3.41683425016863e-05
Serp1	Ckb	3.41613946922713e-05
Cad	Znf41-ps	3.4158024783657e-05
Bex2	Bcat1	3.4151141561218e-05
Cyp51	Usp9x	3.414464664235e-05
Lima1	Rps2	3.41425453767244e-05
Tmpo	Col4a2	3.41417239268226e-05
Grsf1	Gosr2	3.41397242137841e-05
Eef1a1	Calm2	3.41237121028056e-05
Tubb5	Zfp931	3.41167747420352e-05
Glud1	Sars	3.41140515923002e-05
Grlf1	Ndufb2	3.41067680737389e-05
Rps18	Hoxb2	3.41033294597113e-05
Tmem206	Plod2	3.40985968306951e-05
Meis2	Cycs	3.40894085563827e-05
Prelid1	Gm13251	3.4085770683335e-05
Rpl35a	Rrbp1	3.40840115867331e-05
Lsm6	Npc2	3.40814374409595e-05
Gm6525	Pgrmc2	3.40742052108561e-05
Whsc1	Klf4	3.4073511125049e-05
Gm13826	Ppig	3.40626320096981e-05
5730507C01Rik	Hsp90aa1	3.40606760859164e-05
Manf	Zfp326	3.40605610937307e-05
Ptprs	Hmgb1	3.40601609870619e-05
Gm15772	Whsc1	3.40595389986999e-05
Yes1	Gm2381	3.40487066738296e-05
Fam98b	Ube2l6	3.40396147453637e-05
Rps18	Slc39a6	3.40336451845372e-05
Col4a1	Sfr1	3.40303190684563e-05
Eif2s2	Srp14	3.40291386586085e-05
Zfp935	Lrp2	3.4020848689916e-05
Ttc39b	Mapre2	3.40059884675794e-05
Ccnd2	Alpl	3.40000209543341e-05
Pdcd5	Taf9	3.39968567937484e-05
Casc4	Tceal8	3.39934287485594e-05
Dek	Dab2	3.39907593185036e-05
Pcmtd1	Dcdc2c	3.39854947432129e-05
Gosr2	Exosc2	3.39819111797202e-05
Vdac1	Zfp326	3.39735002994023e-05
Gm13152	Mettl9	3.39712952505091e-05
Fzd3	Tmsb4x	3.39679946645655e-05
Baz2a	Gm13152	3.39636361771714e-05
Kif3a	Col4a1	3.39629178325849e-05
Arf1	Gm20362	3.39620835988296e-05
Sfpq	Lamc1	3.39549002647723e-05
Nr6a1	Hdlbp	3.39480800183336e-05
Smarce1	Rpl13a	3.3936324220365e-05
Cdk2ap1	Calm2	3.3932295253665e-05
Tpm1	5730507C01Rik	3.3921081621319e-05
Zfp664	Zfp97	3.39181120638688e-05
Lgals1	Gpx3	3.39137222730253e-05
Rps15a	Dcdc2c	3.39105715004332e-05
Ptplad1	Mest	3.39080428670454e-05
Shmt2	Gm3002	3.39059648956812e-05
Dcbld2	Zfp703	3.39025289067319e-05
Gm13051	Stk38	3.39003433800704e-05
Meis2	Wdr1	3.38920148089632e-05
Hnrnpu	Sfrp1	3.38804864383659e-05
Minos1	Edem1	3.38729957204835e-05
Cyp26a1	Scd2	3.38720264321794e-05
Zfp935	Stra8	3.386979888167e-05
Dbi	Wbp5	3.38555793197428e-05
Srsf1	Morc1	3.38523679730493e-05
Ptma	Gm4724	3.38487929888371e-05
H2-K1	Sparc	3.38404183424534e-05
Pbld1	Gm3002	3.3832398592462e-05
Fdps	Gm20362	3.3817065265086e-05
Ndufb2	Tubb6	3.38071932139798e-05
Lrp2	Cars	3.38057754997365e-05
Txndc5	Gm13247	3.38029575570228e-05
Lsr	Brd8	3.38002727663097e-05
Dqx1	Tead2	3.37849375461717e-05
Wbp5	Clspn	3.37767880372417e-05
Basp1	Gm15772	3.37737957918914e-05
Cdk2ap1	Rn45s	3.37722843655263e-05
Spen	Mest	3.37712873653801e-05
D17Ertd648e	Rps4x	3.3768872217511e-05
Ilk	D17Ertd648e	3.37687838083788e-05
Rap1b	Mapk14	3.37631546416536e-05
Lamc1	Pmm1	3.37613698674919e-05
Dppa5a	Itpa	3.37611864296312e-05
Gm13251	Hsp90b1	3.37568194966923e-05
Tars	Rps15a-ps6	3.37482383954441e-05
Sfrp5	P4hb	3.37448148788155e-05
Cdk2ap1	Flrt3	3.373804572523e-05
Lsm6	Ostc	3.37325269089079e-05
Gm13154	Snrpe	3.3732107050374e-05
Rnf187	Zfp704	3.3721892982587e-05
Rock2	Sox11	3.37127403175178e-05
Slc25a13	Zfp703	3.3701555271666e-05
Dgcr8	Calm1	3.36989194882959e-05
Cdh2	Rpl32	3.36902533966034e-05
Gltscr1l	Fam98b	3.36891420293194e-05
Pdcd5	Rpl27	3.36765236885383e-05
Nfatc2ip	Ivns1abp	3.3660532471277e-05
Hnrnpa2b1	Zfp703	3.36597830820531e-05
Nr6a1	Fam64a	3.36544693488143e-05
Lrp2	Rex2	3.36461425165778e-05
Fam133b	Cdc42	3.36391801665888e-05
Zfp664	Zfp600	3.36304761023015e-05
Gm20362	Edem1	3.36242423990604e-05
Ccdc36	Baz2a	3.36196259802565e-05
Commd7	Dnajc10	3.36167186379478e-05
Sfr1	Fn1	3.36086493449102e-05
Zmiz1	Morc1	3.36039765790367e-05
Srprb	Rps28	3.35989640998263e-05
Slc16a1	Sfrp1	3.35965201963639e-05
Gata6	Hypk	3.35950049813306e-05
Ppp2r4	Kank2	3.35941197708027e-05
Gpx1	Pmm1	3.35867400726449e-05
Cobl	Crabp2	3.35844223861091e-05
Iars	1500012F01Rik	3.3583339993487e-05
Stk38	Ivns1abp	3.35809921634561e-05
Inpp5d	Tspan3	3.35638368752462e-05
Pias2	Cdh2	3.35635155386573e-05
Esrrb	Ppp1r16b	3.35606521037106e-05
Pgrmc2	Brd8	3.35558952241022e-05
Rap1b	Cd24a	3.35543194099519e-05
Taf9	1700030L20Rik	3.35527295399085e-05
Wls	Ptchd1	3.35523562705667e-05
Anp32b	Dnajc10	3.35490364154587e-05
Tead2	Gm13152	3.35489933813865e-05
Ccnd2	Ccdc36	3.35424175805506e-05
Trim44	Ywhaz	3.35405242081245e-05
Mapk14	Rpl34-ps1	3.35386184728046e-05
Scd1	Id3	3.35348724006846e-05
Actg1	Sh3glb1	3.35224214637779e-05
Elavl1	Slc2a1	3.35130337136083e-05
Hnrnpu	Ski	3.3507374065914e-05
Tagln2	Rnf187	3.35064754942628e-05
Nr6a1	Cars	3.3500009212918e-05
Casc4	Tmem167	3.34964996313116e-05
Dpysl2	Fn1	3.34925159476978e-05
Epha4	Ubqln2	3.34900259506113e-05
Kank2	Rps19	3.3488800424038e-05
Slc16a1	Gm14430	3.34874494575341e-05
Lama1	Rex2	3.34848023483632e-05
Srsf10	Pdia6	3.34841595677553e-05
Fdps	Rex2	3.34809620990014e-05
Ptprs	Anp32b	3.34776099991761e-05
Top1	Sh3glb1	3.34737455002918e-05
Zfp664	Rps4x	3.34729900519718e-05
Sash1	Zfp704	3.34565563380152e-05
Crabp2	Rpl35a	3.34559604738796e-05
Lactb2	Zfp703	3.34538712855752e-05
Rpl22l1	Zfp703	3.3451702911504e-05
Clptm1l	Rpl32	3.34453712186291e-05
Dnaja1	Ski	3.34344799557735e-05
Rpl34-ps1	Hmgb1-rs17	3.34185778039984e-05
Aff1	Zfp703	3.34052971317864e-05
Vimp	Ubr5	3.34031705297092e-05
Calm2	Rpl8	3.3389561036744e-05
Dcbld2	Slc25a36	3.33876441410165e-05
Rps2	Chd7	3.33873866783981e-05
Zfp71-rs1	Cst3	3.33871222554102e-05
Sfr1	Sox2	3.33812354721869e-05
Mylpf	Zfp704	3.33633631095618e-05
Gltscr1l	Malat1	3.33551328969131e-05
Ephx2	Morf4l2	3.33469575250973e-05
Cyp26a1	Porcn	3.3343002478144e-05
Rpl37	Gm3002	3.33353060844776e-05
Cd24a	Rpl34	3.33347198571772e-05
Lgals1	Ttc39b	3.33336158488035e-05
Rpl27	Gpx3	3.3324980568061e-05
Gpx3	Fut8	3.3319421846376e-05
Gm5860	Cdk2ap1	3.33061017857145e-05
Fdps	Gata6	3.32944745188607e-05
Lama1	Hnrnpa0	3.32860476239807e-05
Fblim1	Gm13139	3.32827490315079e-05
Ckb	Me2	3.32825469987884e-05
Ell2	Mest	3.32765413457607e-05
Slc2a1	Cstb	3.32726463001901e-05
Dnajc10	Asns	3.32615990494417e-05
Kat6b	Gm3002	3.32560369193484e-05
Tbx3	Gm3002	3.32545400496439e-05
Sparc	Tmbim6	3.32386892548988e-05
Bex4	Atp6v1d	3.32377327133579e-05
Glud1	Anp32b	3.32358033766021e-05
Fabp3	Tpm4	3.32352902947327e-05
Mettl9	Calm2	3.32300793689474e-05
Sec23ip	Nars	3.32287967328626e-05
Vimp	Pfkp	3.32151761129438e-05
Flrt3	Rps15a-ps6	3.31962416587962e-05
Fxyd6	Sc4mol	3.31872463096267e-05
Tceb1	Serpinh1	3.31828222592286e-05
Rbbp7	Zfp781	3.31771477055908e-05
Lin28a	Ckap4	3.31747859338976e-05
Hmgn2	Col4a2	3.31712384889676e-05
Akap9	Zfp931	3.31689939240314e-05
Tead2	Pmm1	3.31669985630138e-05
Lamb1	Msh2	3.3164386363523e-05
Nr6a1	Serp1	3.31482838626856e-05
Ttc39b	Gpx3	3.31481727230325e-05
Dhrs3	Rps16	3.31383839690739e-05
Srprb	Lcmt2	3.31357411057219e-05
Nedd8	Sash1	3.31303093254979e-05
Fam133b	Fn1	3.31262659034061e-05
Ifitm1	Slc39a6	3.31196008684751e-05
Sparc	Rps14	3.31085620420094e-05
Top2b	Rps4x	3.31072126270417e-05
Lrp2	Lgals1	3.31014723026909e-05
Dag1	Esrrb	3.30947117958761e-05
Mapk14	Bnip3l	3.30936634570145e-05
Tars	D17Ertd648e	3.30884607336538e-05
Atp6v1d	Gm5595	3.30868626257488e-05
Kdm1b	Sh3glb1	3.30863298912559e-05
Dpysl2	Kat6b	3.30844418113316e-05
Rplp2	Ept1	3.3079600712636e-05
Pgrmc2	Ttc39b	3.30779662755221e-05
Gtf2i	Jam2	3.30703038124968e-05
P4hb	Rps16	3.30622341824211e-05
Rock2	1500012F01Rik	3.30587458780086e-05
Tead2	Hdlbp	3.30570146897159e-05
Dcdc2c	Ccnd2	3.30567548634219e-05
Dsg2	Gm9846	3.30563978876262e-05
Dusp9	Sars	3.30529012044611e-05
Kdm1b	Stk38	3.30462380746324e-05
Bcas2	Pwp1	3.30416320046284e-05
Amotl2	Elavl1	3.30370055733693e-05
Dusp9	Bcat1	3.3036833310326e-05
Fam25c	Gm20362	3.30365593072036e-05
Phlda1	Klf4	3.30210599458252e-05
Hsph1	Prdx4	3.30166455122705e-05
Slx1b	Lama1	3.30077861029095e-05
Flrt3	Stk38	3.30068142129079e-05
Baz2b	Hoxb2	3.30031605146479e-05
Cdh2	Gm13152	3.3000183207905e-05
Rpl14	Hmgb1-rs17	3.29973115344929e-05
Meis2	Gm6548	3.29945255894606e-05
Rpl8	Acaca	3.29907213234361e-05
Cdh2	F830016B08Rik	3.29887811980356e-05
Arf4	Sox2	3.29869509553072e-05
Cbx3	Cyp26a1	3.2981968605749e-05
Tpm1	Pigp	3.29695283166237e-05
Ppia	Ifitm1	3.29675490117645e-05
Txndc5	Tmsb4x	3.29675167208836e-05
Smarce1	Hnrnpl	3.29651964982745e-05
Gm14322	Cdc42	3.29613476927232e-05
Arf4	Gnb2l1	3.29544670269529e-05
Eny2	Spen	3.29411327348423e-05
Hexb	P4hb	3.2937028408029e-05
Hsp90aa1	Ctsl	3.29352918981702e-05
Serpinh1	Slc2a1	3.29279848679911e-05
Renbp	Zfp703	3.2924405888044e-05
Zfp960	Chd4	3.2909809272646e-05
Ftl1	Cad	3.29094930457338e-05
Ywhaq	Hspa5	3.28991230432633e-05
Rps3	Rpn1	3.28955764716799e-05
Elavl1	Nmrk1	3.28908037896839e-05
Sod2	Zfp781	3.28856164002112e-05
Eif4ebp1	Zfp704	3.28806909477666e-05
Gnb2l1	Akap9	3.28741614964105e-05
Zcchc11	Lsr	3.2871565714881e-05
Bcas2	Smc2	3.28605155407556e-05
Prtg	1500012F01Rik	3.2858336478676e-05
Ubr5	Ski	3.28551252238095e-05
Pgrmc2	Zfp600	3.28447769925403e-05
Gna13	Timm22	3.2837863632961e-05
Slc2a1	Rbbp7	3.28336466761293e-05
Rps26	Amotl2	3.28328943625587e-05
Ywhaz	Lamc1	3.2829067679957e-05
Dynll1	Whsc1	3.28230963602374e-05
Kif3a	Lama1	3.28179940733752e-05
Psma4	Me2	3.28089285637944e-05
Zfp703	Rras2	3.28012807693191e-05
Calr	Usp9x	3.27906084521862e-05
Rab6a	Sh3glb1	3.2787273470107e-05
Akap9	Usp9x	3.27872428393339e-05
Gltscr1l	Tshz1	3.27815489823863e-05
Actb	Fdps	3.27772854656332e-05
Ubxn2a	Kdm1b	3.27734703393803e-05
Hnrnpc	Calm3	3.27704889059586e-05
Cad	Rps15	3.27704363300403e-05
Fabp3	Lamc1	3.27608551268241e-05
Car2	Cstb	3.27561590764891e-05
Gm13139	Gabarapl2	3.27401864899234e-05
Apoe	AI314180	3.27391843570631e-05
2310039L15Rik	Gpc3	3.27357111134875e-05
Sec23ip	Krt8	3.27328702412959e-05
Cmah	Calm1	3.27308936098292e-05
Rrbp1	Ell2	3.2727793448362e-05
Nmrk1	Krt8	3.27242524826482e-05
Spp1	Acaca	3.27078337607661e-05
Klf9	Zfp703	3.26916630431435e-05
Cdh2	Phax	3.268921878679e-05
Alpl	Eif4a3	3.26763764381839e-05
Zfp664	Znf41-ps	3.26705710799559e-05
Gm10324	Rps7	3.26674846784779e-05
Rps16	Tceal8	3.26622112441672e-05
Ubqln2	Hnrnpc	3.265636208577e-05
Ube2l3	Tmbim6	3.26531067318369e-05
Lamb1	Rps15a-ps6	3.26529515683611e-05
Srsf10	Nanog	3.26464565311002e-05
Flna	Alpl	3.2638559138797e-05
Ptprs	Rpl13	3.2628385742455e-05
Rpl23	Ctsa	3.26257017831902e-05
Gnb2l1	Rala	3.26220332835167e-05
Rpn1	Ept1	3.26174749256809e-05
Rps23	Gnas	3.26166186994412e-05
Sash1	Lgals1	3.26158962485386e-05
Nasp	Tfcp2l1	3.26079584560492e-05
Zfp664	Rpl32	3.25972195613495e-05
Galk1	Rex2	3.25965220497796e-05
Lsr	Hnrnpc	3.25904036851563e-05
Nlrp1a	Calm2	3.25833202742898e-05
Chchd1	1500012F01Rik	3.25826555070931e-05
Gpx3	Ckb	3.25775059186175e-05
Prtg	Rpl35a	3.2576980193661e-05
Acaca	Rps15a-ps6	3.25759647865223e-05
Bcas2	Sfrp1	3.25620531745313e-05
Smarce1	Phax	3.25610460818259e-05
Dhcr24	Gnas	3.25593940268336e-05
Gpx3	Tuba1c	3.2558466795882e-05
AI314180	Smc2	3.25546875908418e-05
Rnf187	4930470H14Rik	3.25537851086334e-05
Cad	Jam2	3.25531481739862e-05
Ssr3	Spp1	3.25500342447694e-05
Lsm6	Ube2l6	3.25458962724623e-05
Bend4	Zcchc11	3.25458282525735e-05
Chd7	Marcksl1	3.25418691663316e-05
Eif4enif1	Hsp90aa1	3.25333670639389e-05
Gm6402	Nfatc2ip	3.25188757932315e-05
Itpa	Asns	3.25110637042209e-05
Gpx3	Rif1	3.25103440949436e-05
Sc4mol	Cdk2ap1	3.2507023205209e-05
Tmpo	Gnpda1	3.25039125105595e-05
Sox11	Gnpda1	3.24930905516433e-05
Dpysl2	Surf4	3.24892403382209e-05
Gna13	Hspa5	3.24886237957073e-05
Ttc39b	Eny2	3.24838948019996e-05
Insig1	Vamp3	3.24816623650469e-05
Wbp5	Stra8	3.24684949308019e-05
Grlf1	Zmiz1	3.24667836053682e-05
Slc25a13	Lamb1	3.24521939137753e-05
Ldha	Porcn	3.24415611686762e-05
Wls	Rpn1	3.2440805706635e-05
Rplp2	Ddost	3.24399451817204e-05
Sfr1	Mars	3.24383738599771e-05
Tcf3	Rpl37	3.24367455828295e-05
Rap1b	Mir692-1	3.24343422097102e-05
Calm1	Wbp5	3.24321667948361e-05
Ppia	Tfcp2l1	3.24301999956527e-05
Lactb2	Rbms1	3.24094007258139e-05
Dnaja1	Eif1b	3.24069978503181e-05
Whsc1	Gm20362	3.2397010890043e-05
Gm20362	AU018091	3.23967558452252e-05
Cyp51	Plod2	3.23956010464412e-05
Tdgf1	Wbp5	3.23880992413988e-05
Hoxb2	Malat1	3.23819224759655e-05
Gabarapl2	Ttc39b	3.23810727212876e-05
Gmeb1	Pdia6	3.23774167626047e-05
Zfp326	Brd8	3.2375331486587e-05
Basp1	Slfn5	3.23692024248917e-05
Gata6	Zfp704	3.23689229376205e-05
Dppa5a	Psma4	3.23683522728663e-05
Cdk2ap1	Rps16	3.23680302720061e-05
Gm2381	Zmiz1	3.2347102706984e-05
Id3	Zfp97	3.23336149670701e-05
Cstb	Rpl35a	3.23293694097633e-05
Ddost	Gm14326	3.23273356640314e-05
H2-K1	Whsc1	3.23262423316461e-05
Surf4	Rps12	3.23195953728902e-05
Tmsb4x	Ube2l6	3.23177763362945e-05
Alg13	Hnrnph1	3.23136154469662e-05
Smarce1	Sfrp1	3.23050871094023e-05
Gm5506	Gm13251	3.23041060205591e-05
Gnb2l1	Dsg2	3.22873816596558e-05
Mylpf	Lrp2	3.2286119007881e-05
Cox8a	Gnai3	3.22838013578171e-05
Bcas2	Bbx	3.22829141788235e-05
Ddost	Rps15a-ps6	3.22783373732006e-05
Gosr2	A130077B15Rik	3.22663396613933e-05
Porcn	Fabp3	3.22577292766809e-05
5730507C01Rik	Rbbp7	3.22501470720226e-05
Eif4enif1	Gm6548	3.2246049989602e-05
Ndufb2	Rps15a-ps6	3.22327974817938e-05
Gm4944	Ssbp3	3.22255812473421e-05
Ptov1	Suz12	3.22160022657088e-05
Sox11	Zfp931	3.22151537779716e-05
Slfn5	Scaf11	3.21940039970718e-05
Tjp1	Slc2a1	3.21925853180625e-05
Lsr	Gm10324	3.21892693267253e-05
Dusp9	Cdh2	3.21867693201823e-05
Stk38	Fam64a	3.218230822095e-05
Sparc	Gm2381	3.21800661568547e-05
Txndc5	Rex2	3.21790883325452e-05
Gm7102	Ube4b	3.21780403875324e-05
Sfr1	Gnas	3.21639459352274e-05
Edem1	Ndufb4	3.21585012322804e-05
Galk1	Nfatc2ip	3.21520555491842e-05
Col4a2	Aff1	3.21519225666636e-05
Hmgb1	Atp6v1d	3.21496222289264e-05
Rab6a	Dppa5a	3.21485916099094e-05
Gm14391	Serp1	3.21461079752694e-05
Gm3002	Hoxb2	3.21426839994745e-05
Ubxn2a	Srprb	3.21392677146508e-05
Ubqln2	F830016B08Rik	3.21218745240137e-05
Cnbp	Znf41-ps	3.21214621299197e-05
Myl6	Plod2	3.21149880294574e-05
Eif4a3	Npc2	3.21126780173583e-05
Cobl	Baz1b	3.21094170483962e-05
Npc2	Manf	3.21087380728884e-05
Kif3a	Ubr5	3.20985038785189e-05
Gm20767	Usp9x	3.20899299349269e-05
Pgrmc2	Rpl18a	3.2088892950954e-05
Prrc1	Mdk	3.20761111077402e-05
Snrpe	Pdia3	3.2075198493616e-05
Ywhaz	Vamp3	3.20744209303928e-05
Hexb	Gm14430	3.20682698857203e-05
Rps27a	Insig1	3.20652556653738e-05
Pcbp1	Sox11	3.20620756083093e-05
Alg13	Gm2381	3.20559570351415e-05
Prdx4	Eif4ebp1	3.20548198763484e-05
Rap1b	Rpl34-ps1	3.20466190354407e-05
Mfsd11	Vamp3	3.20435916442503e-05
Yes1	Rps15a-ps6	3.20317034702559e-05
Ilk	Psat1	3.20312123674067e-05
Nedd8	Ckb	3.2028776827774e-05
Gpc3	Gm13242	3.20213807796401e-05
Vimp	Igf2	3.2017524187713e-05
Fut8	Dynll1	3.2016611388326e-05
Bbx	Rpl13a	3.2012520857772e-05
Tspan3	P4hb	3.20099496343272e-05
Lrrc58	2810417H13Rik	3.20098590902491e-05
Lima1	Cdc42	3.20084728917165e-05
Cth	Dab2	3.20057141843689e-05
Ube2l6	Gja1	3.19998922566117e-05
Snrpg	Lrp2	3.1996357785434e-05
Cdh2	Ctsa	3.1995109266816e-05
Chd4	Rala	3.19933027622903e-05
Rex2	Rpl35a	3.19825933516851e-05
Gm6710	Peg10	3.1970726515617e-05
Fdps	Gm13157	3.19664622982218e-05
Gm10324	Pdgfa	3.19612632109599e-05
Scd1	Gm13152	3.19606824336226e-05
Brd8	Ddx3x	3.19589897926863e-05
Rpl23a	Zmynd11	3.19566771313041e-05
Dusp9	Eef1d	3.19495769698756e-05
Pdgfa	Gnb2l1	3.1938024848252e-05
Bcas2	Akap9	3.19354071654154e-05
Plod2	Ppia	3.19275392360919e-05
1500012F01Rik	Wbp5	3.1924164794084e-05
Gosr2	Gm13152	3.1922933769308e-05
Cdc42se2	Gm13154	3.19122048425255e-05
Col4a1	Fut8	3.1907313318657e-05
Calm3	Cars	3.18987943348732e-05
Dclre1c	Sox11	3.18922641982013e-05
Fubp1	C77370	3.18897178059213e-05
Eif4enif1	Ephx2	3.1868558820289e-05
Hnrnph1	Esrrb	3.18679928748039e-05
Rpl9	Zmiz1	3.18661457193673e-05
Rps28	Emb	3.18660334450559e-05
Tram1	Sox2	3.1863784666374e-05
Tdh	Cst3	3.18509190938809e-05
Phax	P4hb	3.1844559976136e-05
1500012F01Rik	1700030L20Rik	3.18419244805086e-05
Pcmtd1	Rrbp1	3.18222225569613e-05
0610010B08Rik	Ivns1abp	3.18215324258699e-05
Lamc1	Fn1	3.18188759164825e-05
Eny2	Zfp931	3.18168781576551e-05
Lrpap1	Pfkp	3.18155552712502e-05
Zfp600	Gja1	3.18142017468068e-05
Maged1	Morc1	3.1809607980828e-05
Epas1	Cul1	3.18070214057e-05
Lgals1	Peg3	3.1805177511121e-05
Hsp90b1	Jam2	3.17933778485028e-05
Eef1a1	Sparc	3.1791443618747e-05
Snrpe	D17Ertd648e	3.17859265264699e-05
Rpl36	Insig1	3.17827772993429e-05
Phax	Dnajc10	3.17825255611534e-05
Mkrn1	Ccnd2	3.17709152167198e-05
Hnrnpa2b1	Yes1	3.17686343084594e-05
Ddost	Tmem165	3.17686122876259e-05
Stmn2	Gata6	3.17654452449369e-05
Ogdh	Npc2	3.17620571603976e-05
Snrpg	Gm13139	3.17593051387178e-05
Esrrb	Dag1	3.17575698072697e-05
Ccnd2	Actb	3.17490902742939e-05
Tubb6	Bnip3l	3.17447543161144e-05
Epas1	Klf9	3.17413003946508e-05
Rpl27	Baz1b	3.17400366016119e-05
Dusp9	Smc2	3.17376000041382e-05
Gm3002	Zfp71-rs1	3.17242094477829e-05
Baz2b	Cd38	3.17180491500722e-05
Lama1	Txndc5	3.17111855297973e-05
Krt8	Zfp71-rs1	3.17059899752768e-05
Ptplad1	Gata6	3.17026175462851e-05
Tmem69	Sars	3.16959122771187e-05
Whsc1	Spp1	3.16947073850695e-05
Rbpj	Cd24a	3.16916453458953e-05
Bcat1	Ctsl	3.16888546285485e-05
Col4a1	Rpl12	3.1686857583244e-05
Me2	Gm13157	3.16837161535186e-05
Tpd52	Srp14	3.16802257472241e-05
Col4a2	Hmgn1	3.16796681074427e-05
Gpx3	Gm15645	3.16788869766745e-05
Bcas2	Crabp1	3.16727164021578e-05
Trim44	Morc1	3.1666481419256e-05
2500004C02Rik	Zfp703	3.16621886515344e-05
Ptov1	Cmah	3.16598518943097e-05
Rbpms2	Ctsl	3.16574131027701e-05
Srsf1	Mpv17l	3.16458051660508e-05
Pmm1	Gm6548	3.16449665466518e-05
Gm13242	Manf	3.16432411907222e-05
2610305D13Rik	Id3	3.16400840153175e-05
Lin28a	Galk1	3.16371785711534e-05
Tmsb4x	Whsc1	3.16350740424268e-05
Flrt3	Zfp600	3.16309310461137e-05
Minos1	Nmrk1	3.16221947245877e-05
Bbx	Prdx4	3.16185073498866e-05
Col18a1	Atp6v1d	3.16174515111989e-05
Cyb5r1	Cyp51	3.16166438145713e-05
Ept1	Klf2	3.16137004607733e-05
Dnaja1	Baz1b	3.16112101726241e-05
Lsr	Esrrb	3.15923942280814e-05
Eif4a3	Ube2l6	3.15913684339552e-05
Stmn2	Lrpap1	3.15822181113392e-05
Laptm5	Tpm4	3.15804903217429e-05
Cnbp	Ngfrap1	3.15789949861941e-05
Krt8	Mt1	3.15721895379696e-05
Ssr3	Gnb2l1	3.15664838611413e-05
Cul1	Gm14326	3.15559059623948e-05
Tmem167	Apoe	3.15452805455741e-05
Pgrmc2	Rpl35a	3.15452105410943e-05
Sc4mol	Vamp3	3.1543528150228e-05
Stk38	Cad	3.15425701591089e-05
Myl12a	Hsp90b1	3.15391878708848e-05
Rps16	Psmd2	3.15387934592752e-05
Tead2	Plod2	3.15324230211975e-05
Sec61g	Rex2	3.152139905797e-05
Scd1	F830016B08Rik	3.15180980800262e-05
Slc39a14	Nars	3.15144429128797e-05
Tmsb4x	Gm14326	3.15138629322414e-05
Srprb	Rps15a-ps6	3.15071738919606e-05
Flrt3	Hmgb1-rs17	3.15055073856842e-05
Sox11	Col4a1	3.14997474917909e-05
Tshz1	Dek	3.14871469555524e-05
Tubb6	Wls	3.14824356993448e-05
Hnrnpa2b1	Rock2	3.1481040381171e-05
Tjp1	Gm14325	3.14806138079443e-05
Hspa5	Rpl36a	3.14794319905395e-05
Shmt2	Hdlbp	3.14726246896729e-05
Ostf1	D17Ertd648e	3.14696652203419e-05
C330021F23Rik	Zfp326	3.14654978765351e-05
Rpl27a	Ilk	3.14524050550435e-05
Tet1	Morf4l2	3.14501376674228e-05
Pgrmc2	2310039L15Rik	3.14496633464159e-05
Gm17644	Lamb1	3.14492185572285e-05
Fblim1	Klhl22	3.14481308497364e-05
Pabpc1	C77370	3.1443112004368e-05
Tead2	Lgals1	3.14400950104974e-05
Cyp2e1	Klf4	3.14396803355791e-05
Glud1	Akap9	3.14296652309167e-05
Rps19	Ptplad1	3.14294494765792e-05
Fam133b	Rpl35a	3.14285706505975e-05
Ndufb2	Gm20362	3.14260581366549e-05
Luc7l2	2410006H16Rik	3.1424075694304e-05
Calm3	Zfp704	3.14216264954112e-05
Gna13	Scaf11	3.14164069416196e-05
Rras2	Rps27	3.14101816797351e-05
Id3	Fau	3.14040526644798e-05
Zfp931	Lcmt2	3.13953812900308e-05
Grsf1	Gm6548	3.13931812950629e-05
Dhrs3	BC018473	3.13858962440885e-05
Rpl26	F830016B08Rik	3.13854104786999e-05
Tpm1	Rpl34-ps1	3.13847822334812e-05
Gm14325	Wbp5	3.13825980511027e-05
Rpl13	Gm14326	3.13732470618922e-05
Mars	Ubqln2	3.13541303502035e-05
Rps29	Flna	3.13438745377024e-05
Dcdc2c	Rex2	3.13369473687957e-05
Id3	Cstb	3.13306053250699e-05
Emb	Gm20362	3.13225084092619e-05
Pbx1	Ubxn2a	3.1322232717054e-05
Hmgn1	Ivns1abp	3.13145448470141e-05
Nt5dc2	Sash1	3.13101486130416e-05
Dab2	Zfp488	3.13085329811481e-05
Ptprs	Spp1	3.13044191434476e-05
Sars	Hspa5	3.12989989910006e-05
Gm20767	Gm20362	3.12980535517953e-05
Gm20767	Pdia6	3.12972525284284e-05
Plod2	Rpl34-ps1	3.12939732785008e-05
Zfp326	Zfp600	3.12830563308375e-05
Rpn1	4930470H14Rik	3.12795322132701e-05
Lrpap1	Kpna2	3.12789009403058e-05
Ubqln2	Ilk	3.12653471068719e-05
Gabarapl2	Srp14	3.12629266517695e-05
Pdia6	Insig1	3.12604123032409e-05
Alg13	Pbx1	3.12520722732925e-05
Rps29	Fn1	3.12488818890554e-05
Tmbim6	Gm14326	3.12470418833939e-05
Pmm1	Rpl23a	3.12392115287631e-05
Hnrnpc	Hsp90aa1	3.12337158260842e-05
Tuba1b	Pdia6	3.1233478855568e-05
Gm5506	Dhcr24	3.12240627514366e-05
Fabp5	Zfp704	3.12210957679652e-05
Shmt2	Nfatc2ip	3.12209459470813e-05
Ptplad1	Malat1	3.12147430829659e-05
Ept1	Cth	3.12044384531391e-05
Ptov1	Gm14391	3.12031424729735e-05
Nt5dc2	Mtf2	3.12030037617525e-05
Pbld1	Jam2	3.11980792995928e-05
Gm15421	Pbx1	3.11945409461196e-05
Acaca	Rps17	3.11936038804202e-05
D17Ertd648e	Ubr5	3.11931033118334e-05
Asns	Hsp90aa1	3.11901780863942e-05
Srprb	Fzd3	3.11772519058761e-05
Galk1	Gm7102	3.11738951507223e-05
Slc39a7	Cars	3.11676557554966e-05
Rplp1	Mapk14	3.11642729263909e-05
Hnrnpab	Flrt3	3.11624189747496e-05
Hsph1	Ilk	3.11554064008674e-05
Tshz1	Gata6	3.11552047007163e-05
Hsp90aa1	Eny2	3.11545344017504e-05
Hmgn1	Hexb	3.11431834965636e-05
Ywhaq	Cars	3.11421903641961e-05
Fbxo15	Taf9	3.11004504483291e-05
Ssrp1	Ski	3.10933032316895e-05
Mapk14	Nars	3.10924540340489e-05
Mest	Gm14430	3.10899458355961e-05
Crabp1	Gm13247	3.10886039102026e-05
Zmiz1	Ckap4	3.10818360744364e-05
Col4a2	Gtf2i	3.10796211004306e-05
Luc7l2	Suz12	3.10761403162825e-05
Gosr2	Rps16	3.10709595140969e-05
Cdh1	Zfp703	3.10653958518292e-05
Ccnd2	Sod2	3.10641984208303e-05
Psma7	Malat1	3.10632094784242e-05
Lamb1	Spp1	3.10629494702152e-05
Rpl12	Hoxb2	3.10616985183669e-05
Txndc5	Trim44	3.10616951299229e-05
Wls	Rex2	3.10602783390884e-05
Tubb5	Lrp2	3.10482757084203e-05
Basp1	F830016B08Rik	3.10482029397234e-05
Tceb1	Wbp5	3.1046231067626e-05
Bnip3l	Atp6v1d	3.10429718191154e-05
Myh10	Clptm1l	3.10417303697065e-05
Hmgcs1	Mt1	3.10408595896895e-05
Copg2	Nars	3.10401578753408e-05
Pcbp1	Klf4	3.1039153790747e-05
Fxyd6	Prtg	3.10338480185462e-05
Ilk	Gnpda1	3.10315907455316e-05
Klf2	Sh3glb1	3.10258312115011e-05
Zfp97	Ndufb2	3.10232899627356e-05
H2-K1	Klf4	3.10203876863516e-05
Pmm1	Dsg2	3.10166333568307e-05
Sgk1	Zfp703	3.10120926106013e-05
Mettl9	Tmed2	3.1008870225403e-05
Ptma	Cyp26a1	3.09858172677976e-05
Pbld1	Bbx	3.09848373142785e-05
Col18a1	Zfp97	3.0984056470277e-05
Ran	Dnajc10	3.09761816599619e-05
Gm5506	2410006H16Rik	3.09688109344554e-05
Rps15a-ps6	Pgrmc2	3.09653236956294e-05
Epas1	Mapk14	3.09648341600983e-05
AU018091	Pdia3	3.09611316707054e-05
Fam133b	Rbbp7	3.09590756085382e-05
Hmgn2	Stra8	3.09491019995083e-05
Calm2	Baz2b	3.09476377593592e-05
Prdx4	Mtf2	3.09417355797573e-05
Gm13154	Arf3	3.09416022843707e-05
Rala	Gm13242	3.09293604486583e-05
Srp14	Mettl9	3.09254622591483e-05
Arf4	Nasp	3.09109343165473e-05
Taf9	Eef1a1	3.09090390292095e-05
Gja1	Rex2	3.08932665996299e-05
Rif1	Col4a2	3.08897924587911e-05
Rbm3	Apoe	3.08851178205595e-05
Pfkp	Nedd4	3.08750684147274e-05
Ndufb4	Ogdh	3.08619336602716e-05
Esrrb	Gpc3	3.08615872423983e-05
Grlf1	Ube2l6	3.0857059483992e-05
Rpl18	Mapk14	3.08482644201575e-05
Cyb5r1	C77370	3.08375939601761e-05
Sfr1	Yes1	3.08363120163958e-05
Zfp600	Gm3002	3.08310071389444e-05
Ngfrap1	Tspan3	3.08253170970545e-05
AI314180	Renbp	3.08222314215554e-05
Xaf1	Atp6v1d	3.08156513799986e-05
Tuba1a	1500012F01Rik	3.08145067732608e-05
Rpl6	Fn1	3.08100079780665e-05
Edem1	Lsr	3.08088370703208e-05
Ttc39b	Emb	3.08072866872445e-05
Hoxb2	Dcbld2	3.08042749623174e-05
Sfrp1	Gm5148	3.0798429013097e-05
Lama1	Ccnd2	3.07936367527938e-05
Fubp1	Rpl27	3.07820933586917e-05
Flna	Klf2	3.07805022207925e-05
Ywhaq	Gpc3	3.07793721128578e-05
Ubxn2a	Gnb2l1	3.07736009969772e-05
Cad	Igf2	3.0771356374774e-05
Rn45s	Fabp3	3.07623673372486e-05
Pgrmc2	Mt1	3.07592493327201e-05
Nt5dc2	Gnpda1	3.07551489508401e-05
Srprb	Gm6710	3.0753899964044e-05
Gm6548	Rala	3.07528278317457e-05
Gja1	Ccnd2	3.07479699447713e-05
Sfrp5	Rps3	3.07408359562234e-05
F830016B08Rik	Rbm3	3.07367508681784e-05
Alpl	D17Ertd648e	3.0731472040018e-05
Col4a2	Cobl	3.07280911904876e-05
Lrp2	Gm14325	3.07274796862352e-05
Tuba1c	Alg13	3.07268096357874e-05
Tmem165	Tshz1	3.0726017397454e-05
Lama1	Rps16	3.072536430298e-05
Gm5506	Renbp	3.07201720916537e-05
Pcbp1	Gpc3	3.07151673037493e-05
Hnrnpa2b1	2810417H13Rik	3.07090474062502e-05
Lrrc58	Hspa5	3.07031879494141e-05
A130077B15Rik	Rpl34-ps1	3.06988756859028e-05
E030024N20Rik	Krt8	3.06789540429838e-05
Bzw1	Rex2	3.06688568388647e-05
Dab2	Mkrn1	3.06682681377039e-05
Hnrnpl	Mylpf	3.06666456776926e-05
Mfsd11	Grlf1	3.06630553595547e-05
Rpl14	Slx1b	3.06621550311208e-05
Cnbp	Cd24a	3.06517479182475e-05
Tspan3	Esrrb	3.0648759365367e-05
Hnrnpa2b1	Gm6710	3.06470405283509e-05
Ccnd2	Asns	3.06400936321316e-05
Rex2	Lamb1	3.06295179075292e-05
Peg10	Fgf4	3.06266300165872e-05
Meis2	Fabp3	3.06008431062797e-05
Ccnd2	Zfp703	3.05984518890249e-05
Plod2	Arf1	3.05981130400333e-05
Psmd2	Tfcp2l1	3.05800320437637e-05
Rnf187	Morc1	3.05789930470862e-05
Baz2a	Zfp71-rs1	3.05679262070908e-05
Atp6v1d	Lamc1	3.05551109633058e-05
Puf60	Gm14325	3.0553263980014e-05
Fabp5	Ski	3.054133370776e-05
Prdx4	Gm6548	3.05368628823336e-05
Shmt2	Gm13247	3.05329879325271e-05
Rap1b	Spen	3.05259250302526e-05
Rala	Col4a1	3.05231436322342e-05
Crabp1	Rex2	3.0520006444194e-05
Igf2	Ifitm1	3.05119209993518e-05
Cth	Zfp936	3.05050173893136e-05
Fabp5	Ckb	3.0503460362803e-05
Scd1	Gm13139	3.05033346621548e-05
Txndc5	Rps23	3.04828411934638e-05
Nars	Clptm1l	3.04767047942821e-05
Zfp960	Fth1	3.04711814388383e-05
Dhrs3	Gm13247	3.04632794221196e-05
Emb	4930470H14Rik	3.04620593847614e-05
Eif4g2	Whsc1	3.04618090710081e-05
Folr1	Rpl31	3.04616197960269e-05
Baz2b	Gnas	3.04607576826125e-05
Psma4	Klf4	3.04573030290612e-05
Hoxb2	Zfp97	3.04512962971903e-05
Ubqln2	Calm3	3.04376875853843e-05
Gm12191	Bbx	3.04346520138908e-05
Pfkp	Upp1	3.04344321489072e-05
Gm20362	Spen	3.04341640319635e-05
Rala	Fbxo15	3.04250521870477e-05
Lama1	Gm10653	3.04182573243771e-05
Rpl36	Fn1	3.04126830688181e-05
Zfp534	Apoe	3.04074191919013e-05
Cetn2	Znf41-ps	3.04022750131764e-05
Chchd1	Sox11	3.04015667258295e-05
Ppil4	Dusp9	3.04006619447793e-05
Trh	Clspn	3.0396765099751e-05
Slfn5	Id3	3.0396323432579e-05
Rps15	Calr	3.0394845824735e-05
Pigp	Scaf11	3.03874189962163e-05
Cdc42se2	Dag1	3.03870791496676e-05
Gm12191	Tmbim6	3.03763533158798e-05
Fblim1	Ccnd2	3.03714823487183e-05
Mfsd11	Baz1b	3.03681755811511e-05
Ilk	Dsg2	3.03589699555701e-05
Gm13826	Ccnd2	3.03585769799839e-05
Rbbp7	Hnrnpa0	3.03535492326506e-05
Ulk1	Klf2	3.03446829619923e-05
Epas1	Cox6a1	3.03411538448856e-05
Itm2c	Rps21	3.03400622060295e-05
Tshz1	Casc4	3.03380483441664e-05
Dsg2	Gm5148	3.03371018325841e-05
Mapk14	Rps16	3.03355403258829e-05
Pdcd5	Npc2	3.03303448508383e-05
Spp1	Gpc3	3.03243760213906e-05
Eny2	Dppa5a	3.03238072136301e-05
Rps20	Hoxb2	3.03202921734558e-05
Copg2	Dsg2	3.03129419425732e-05
Gm7102	Epha4	3.03082650842573e-05
Tet1	Gm5643	3.03041906386535e-05
Acta2	Rpl35a	3.03040954970448e-05
2310039L15Rik	Brd8	3.03006986902128e-05
Slc2a3	Lrp2	3.02792862636153e-05
Zmym2	Tfcp2l1	3.02741179256969e-05
Eif4g2	Gm5595	3.02670509106238e-05
Gnpda1	Tspan3	3.02652716811612e-05
Fdps	Baz1b	3.02651524847942e-05
Cyp26a1	Alpl	3.02589801928673e-05
Rala	Rpl36a	3.02571420238531e-05
Baz2b	Upp1	3.02553167548561e-05
5730507C01Rik	Sod2	3.02548096675975e-05
Slc39a6	Gm13242	3.02460323132782e-05
Slc39a7	Cstb	3.02368565196647e-05
Lamb1	Slc7a3	3.02357063858902e-05
Eif4g2	Tshz1	3.02348831601555e-05
Mdm4	Phax	3.02244608847537e-05
Cth	Bzw1	3.02143911185835e-05
Zfp42	Lsr	3.02139445096066e-05
Ubqln2	Ttc39b	3.02102612247348e-05
Rbm3	BC018473	3.02021851409936e-05
Nr6a1	Surf4	3.02010892821494e-05
Nasp	Npc2	3.01949987088687e-05
Myeov2	Gm14326	3.01906885664663e-05
Dab2	Renbp	3.01905295529493e-05
Gpx3	Ezh2	3.0184719807251e-05
Apoe	Fam64a	3.01824104266424e-05
Gm13152	Gm14325	3.0178305657338e-05
Txndc5	4930470H14Rik	3.01779277320249e-05
Gpc3	F830016B08Rik	3.01607062848665e-05
Gm6083	Ddb1	3.01533370600653e-05
Tbx3	Itm2c	3.01507646503446e-05
Lin28a	Mt2	3.01490742873505e-05
Rrbp1	Rps23	3.01459898909979e-05
Flrt3	Bex1	3.01414507700781e-05
Ube4b	Klhl22	3.01374182049093e-05
Gpc3	Gm7102	3.01362840549221e-05
Epas1	Psat1	3.01303121273911e-05
Gm15421	Calm3	3.01273396598803e-05
Cad	Asns	3.01266200077846e-05
Rpl23	Ddb1	3.01258392951728e-05
Arf1	Mt1	3.01246656470501e-05
Pgrmc2	Ubr5	3.01216025848447e-05
Fn1	Insig1	3.01207405363809e-05
Rplp2	Fbxo15	3.01154780710192e-05
Clspn	Baz2a	3.01131236736658e-05
D17Ertd648e	Mettl9	3.01124270022716e-05
Ndufb2	Rbbp7	3.00995934289754e-05
Mllt6	Sfrp1	3.00987491139449e-05
Rn45s	Tmem167	3.0085901872055e-05
Renbp	P4hb	3.00851773826525e-05
Pigp	Sox11	3.00848509343748e-05
Top1	Commd7	3.00744222181335e-05
Ttn	Rras2	3.00691106530131e-05
Rpl8	Ccdc36	3.00582605644717e-05
Gpx3	Morf4l2	3.00525737431712e-05
D17Ertd648e	Gata6	3.00455925072419e-05
Tead2	Fn1	3.0044569513514e-05
Tshz1	Cxcr2	3.00387677309807e-05
Tmem165	Rps19	3.00343884033844e-05
Itm2c	Gm14326	3.00321215875805e-05
Lrrc59	Mt1	3.00260157814194e-05
Srprb	Rrbp1	3.00236542124862e-05
Cdc42se2	Anp32b	3.00218810575363e-05
Ddost	Ssr3	3.00205973157852e-05
Eif4enif1	Ngfrap1	3.00096967798702e-05
Itm2c	Sparc	2.99978188755195e-05
Eif4enif1	Gm13251	2.99911347267102e-05
Rps16	Dpysl2	2.9990004734226e-05
Suz12	Col4a2	2.99857307343805e-05
Apoe	Zfp703	2.99851207721295e-05
Rps15a-ps6	Ppil4	2.9971877922984e-05
Rps17	Spen	2.99686977585635e-05
Tead2	Minos1	2.99602410813325e-05
Zcchc11	Bnip3l	2.9959744059262e-05
F11r	Arf1	2.99510380747512e-05
Rbbp7	Rpl34-ps1	2.99507826555438e-05
Gm2381	Brd8	2.99503947220531e-05
Nasp	Zfp664	2.99500055691359e-05
Cdh2	Ube2l3	2.99412974486845e-05
Rps28	Ctsa	2.99335378253914e-05
Ept1	Uba2	2.99328080848599e-05
Rps4x	Rps16	2.99303681538194e-05
4930470H14Rik	Morf4l2	2.99044369936873e-05
Nr6a1	Pfkp	2.99043449517179e-05
Tmem206	Sparc	2.99036450079233e-05
Ubxn2a	Cmah	2.99006918774525e-05
Gm10653	Calm2	2.98693760644725e-05
Bcas2	Morc1	2.98525588376811e-05
Nanog	Rpl23	2.98492724614774e-05
Gm20767	Rpl34-ps1	2.98476468489013e-05
Hypk	Rpl13a	2.984410739567e-05
Gm13152	Id3	2.98436644218338e-05
Ubqln2	Hmgcs1	2.98389429559071e-05
Zmynd11	BC018473	2.98297772082894e-05
Sec61g	Zfp704	2.98291644069517e-05
Scd2	Tead2	2.98248908308131e-05
Epas1	Fbxo15	2.98190427994313e-05
Dhrs3	Ubr7	2.97906248187106e-05
Gpx3	Gm3002	2.97844468918949e-05
Cdc42se2	Rn45s	2.97816618175265e-05
Rpl17	Lamb1	2.97799470692651e-05
Rpl13	Gnas	2.97796175965492e-05
Dab2	Esrrb	2.97789134516038e-05
Inpp5d	Rps7	2.97760565024105e-05
Gnai3	Rps26	2.97707670910321e-05
Tspan3	Sfpq	2.97649255366689e-05
Rps15a	Fubp1	2.97598046930785e-05
Gm13212	Cyp26a1	2.97537428492213e-05
Jam2	Mapk14	2.97517083883484e-05
Rps27a	Gm20362	2.97472716712845e-05
Col18a1	Cobl	2.97459385779231e-05
Ell2	Dnajc10	2.97444859110816e-05
Kif23	Ttc39b	2.9741764182374e-05
Puf60	Sh3glb1	2.97256323946438e-05
Nt5dc2	Cnbp	2.96969995814417e-05
Gnas	Gm20362	2.96934845556231e-05
Cars	F830016B08Rik	2.9688959483403e-05
Vamp3	Rock2	2.96884301688174e-05
Tpd52	Peg10	2.9686811757003e-05
Pbld1	Plod2	2.96839682026887e-05
Trim44	Gm2381	2.96826596991507e-05
Car2	Pias2	2.96814707941003e-05
Hnrnpl	Ski	2.96756703478194e-05
Meis2	Ube4b	2.96740444452059e-05
Folr1	Edem1	2.96679678863324e-05
Zfp488	Flrt3	2.96642043611567e-05
Mapk14	H3f3a	2.96578205732012e-05
Slc2a3	D17Ertd648e	2.96527315056834e-05
Lamb1	Gm10653	2.96474603164123e-05
Gpx3	Hnrnpl	2.96449585859833e-05
Dcdc2c	Cdh2	2.96421522197334e-05
Ssr3	Rps15a-ps6	2.96419128306826e-05
Ccnd2	Arf4	2.9640985188199e-05
Cyp26a1	Cdkn1c	2.96384731499809e-05
Rrbp1	Car2	2.96297752972245e-05
Mylpf	Lgals1	2.96282782522131e-05
Chchd1	Ckap4	2.96232475333776e-05
Gm5595	Anp32b	2.96222966845215e-05
Psat1	Wbp5	2.96060152988344e-05
Zfp600	Fam133b	2.96004835445123e-05
Dek	Mt1	2.95827586150829e-05
Brd8	Col4a2	2.95796472995753e-05
P4hb	Tbx3	2.95773442339464e-05
Zfp42	Crabp2	2.95694508807185e-05
Znf41-ps	Hnrnpc	2.95682334762566e-05
Fam64a	Rpl4	2.9567240805566e-05
Ttf1	Sod2	2.95578619909713e-05
Tshz1	Dsg2	2.95566466866952e-05
Lama1	Dbi	2.95561975490677e-05
Col4a2	Gm20362	2.95477698843365e-05
Gm14391	Cdh2	2.95476495307025e-05
Fut8	1500012F01Rik	2.95301527287456e-05
Hmgn2	Rras2	2.95297374552912e-05
Gm7102	Psmd2	2.95252757608918e-05
Dag1	Rps15a-ps6	2.9525188786416e-05
Gltscr1l	Ostf1	2.95233209893427e-05
Gm17644	Gpx3	2.95187226105125e-05
Taf9	Rpl32	2.95109297221752e-05
Gm7102	Ccnd2	2.95087289313135e-05
Slc25a36	Rpn1	2.95059948251823e-05
Sparc	Spen	2.94958855504545e-05
Cdh2	Rps16	2.94891030579965e-05
Lrp2	Tfcp2l1	2.94707607888615e-05
Ttc39b	Sparc	2.9445666882268e-05
Amotl2	Zfp97	2.94401833985996e-05
Grsf1	Ube4b	2.94361025893701e-05
Rif1	Rpl23	2.94355847113833e-05
Dppa5a	Lamb1	2.94297145971577e-05
Ranbp1	H2-K1	2.94196808750159e-05
Taf9	Klf2	2.9412480892246e-05
Zmiz1	Nars	2.94118354975027e-05
Col4a1	Tmem165	2.94115209113489e-05
Cdk2ap1	Hmgb1-rs17	2.94106453949633e-05
Pmm1	Wbp5	2.94059794285583e-05
Gm20767	Brd8	2.94049282818667e-05
Rpl24	Col4a1	2.94045380156159e-05
Ddx3x	Uba2	2.93988813506522e-05
Srp14	Edem1	2.93984960951034e-05
Top2b	Pwp1	2.93887098498075e-05
Cyp2e1	Hoxb2	2.93867962892692e-05
Cth	Gosr2	2.93808003177989e-05
Slc7a14	Fzd3	2.93771830100492e-05
Ssbp3	Tmpo	2.93748160918329e-05
Gosr2	Gm13242	2.93710960949949e-05
Tmpo	Pbx1	2.93616915874867e-05
Slc39a14	Itm2c	2.93575655625436e-05
Cyp26a1	Gm13251	2.93573830873092e-05
Fn1	Rbbp7	2.93566094884215e-05
Slfn5	Trim44	2.93479970867826e-05
Usp22	Chd7	2.93421140497318e-05
Rpl13	Tubb6	2.93407063677731e-05
Morf4l2	Ostf1	2.93395726427011e-05
Gpx3	AU018091	2.93302368964158e-05
Chchd10	Dgcr8	2.92914766528684e-05
Lrrc59	Uba2	2.92897496482072e-05
Cad	Stra8	2.9280537607204e-05
Tspan3	Dsg2	2.92779247814719e-05
Acsl4	Chd7	2.92643066451073e-05
Mfsd11	Tfcp2l1	2.92595555019874e-05
Gm9846	Gpx3	2.9259421377375e-05
Suz12	Dcdc2c	2.92562796334973e-05
Ckap4	Calm2	2.92547172051907e-05
Kif23	Lamc1	2.92546440660979e-05
Sh3glb1	Fbxo15	2.92524868519252e-05
Bex2	Sparc	2.92491381163346e-05
Lsr	Gm14391	2.92462140368438e-05
Bcas2	Edem1	2.92457922607951e-05
Klhl22	Dhcr24	2.92246314787098e-05
Rbpj	Gpc3	2.9210030092954e-05
Rps17	F830016B08Rik	2.92024025955434e-05
Suz12	Epha4	2.92013967241467e-05
0610010B08Rik	P4hb	2.91986679542872e-05
Rps14	Igf2	2.91902567670009e-05
Cyp51	Zfp97	2.91893344698413e-05
Nt5dc2	Slc25a36	2.91881611066096e-05
Stmn2	Gm2381	2.91849508268694e-05
Vimp	Rps15a-ps6	2.9181478299119e-05
Rps4x	Ext1	2.91805929342382e-05
Gm14326	Lefty2	2.91655862111394e-05
Serpinh1	Sod2	2.91489205717797e-05
Ubr7	Crabp1	2.91478728180631e-05
Morc1	Gnai3	2.91456219458899e-05
Sgk1	Slc2a1	2.91315128371347e-05
Slfn5	Cyp26a1	2.9128277252237e-05
Gosr2	Bcat1	2.91228876209702e-05
Hnrnpa1	Suz12	2.91164140794706e-05
Bnip3l	Gm13152	2.91150811294085e-05
Psat1	Ext1	2.91084743919505e-05
Gnb2l1	Rex2	2.91070811133861e-05
Meis2	Top2b	2.90956115754776e-05
Pgrmc2	Gm20767	2.90857562958692e-05
Med13l	Lrpap1	2.90769003078334e-05
Mapk14	Rex2	2.9072859402286e-05
Cul1	Ddost	2.90693111933691e-05
Anp32b	Lrpap1	2.90655959372807e-05
Mettl9	Scd1	2.9064595096893e-05
Taf9	Ostc	2.90620357139515e-05
Snrpg	Malat1	2.90617620390137e-05
Tmbim6	Yes1	2.90587542304908e-05
Ube4b	Zfp97	2.90577994718349e-05
Hnrnpab	Cox6a1	2.90485989114269e-05
Pcmtd1	Cdh2	2.90440356717453e-05
Sgk1	P4hb	2.90405679774966e-05
Ppia	Zfp664	2.90368882858022e-05
Ppia	Atp6v1d	2.90350776652383e-05
Rpl23	Flna	2.90337144934404e-05
Tshz1	Fut8	2.90328370167375e-05
Hspd1	Ptov1	2.90161713978999e-05
Rps3	Morf4l2	2.90113394435417e-05
E030024N20Rik	Bnip3l	2.90064242356942e-05
Tmem165	Tmbim6	2.9006378432674e-05
Eif5	Asns	2.89950491847126e-05
Mettl9	Prrc1	2.89947854525997e-05
Yes1	Rbbp7	2.89837525742782e-05
Clspn	Rps16	2.89763488175123e-05
Lin28a	Lefty2	2.89606290280245e-05
Prdx4	Gm13154	2.89568969086302e-05
Galk1	Ube4b	2.89527375181418e-05
Dcdc2c	Ubr5	2.89517649075557e-05
Cxcr2	Ngfrap1	2.89513753417909e-05
Flrt3	Slc7a3	2.8948262219045e-05
Chd7	Cth	2.89418642133689e-05
Zmym2	Sash1	2.89416786588936e-05
Prrc1	Rps15a-ps6	2.89144445174368e-05
Rpl37a	Lrp2	2.89112203073099e-05
Lrpap1	Morc1	2.89083265778191e-05
Gm13212	Zfp97	2.89072220533331e-05
Cdkn1c	Ssr3	2.89009585194404e-05
Cox6a1	Atp6v1d	2.88864422333174e-05
Ppil4	Slx1b	2.88753917588903e-05
Rps24	Lamb1	2.88687446662406e-05
Hexb	Slc39a7	2.88687243075339e-05
Gm6710	Dcdc2c	2.88535146994251e-05
Srp14	Baz1b	2.88534156084191e-05
Ezh2	Klf2	2.88508624146422e-05
Rps4x	Ell2	2.88461356217603e-05
Slc39a7	Akap9	2.88437678996123e-05
Cad	Hexb	2.88322023990016e-05
Gm13247	Rps20	2.88278758830103e-05
Eef1a1	Car2	2.88264496238716e-05
Serpinh1	Rps15a-ps4	2.88233468345615e-05
Acta2	H3f3b	2.88181387764928e-05
Casc4	Gm20362	2.88166183227903e-05
Sc4mol	Rps4x	2.88137133190696e-05
Zfp703	Gm15772	2.87972645300008e-05
Sec61g	Dpysl2	2.87960827484904e-05
Hmgn2	Stk38	2.87948915844909e-05
Dusp9	Tbx3	2.87850772567621e-05
Slc2a1	Clspn	2.87809790280779e-05
Gtf2i	Klf2	2.87692597096605e-05
Phip	Zfp931	2.87691731951658e-05
Crabp1	Bcat1	2.87645621329336e-05
Ppig	Rps15a-ps6	2.8760491915624e-05
Esrrb	Zmynd11	2.87555696756038e-05
Gm5506	Ept1	2.87512774119235e-05
Nedd4	Zmiz1	2.87470104125225e-05
Gm12191	Insig1	2.87455252276447e-05
Flrt3	Psat1	2.87392271941267e-05
Tubb5	Znf41-ps	2.87343748344109e-05
Sec61g	Vimp	2.8718503595554e-05
Dcdc2c	Col4a2	2.87126459118012e-05
Lamc1	Slc2a3	2.87095179744854e-05
Baz2b	Id3	2.87046507148469e-05
Ccnd2	Sox2	2.87044508687687e-05
Meis2	Smc2	2.87001200437377e-05
Pbx1	Gm14325	2.869848017732e-05
Col18a1	Txndc5	2.8695179815359e-05
Fzd3	Pfkp	2.86948698768261e-05
Srsf10	Ifitm1	2.86920379006544e-05
Sox11	Cdc42se2	2.86797047853489e-05
Chd7	Gm12191	2.86705680720511e-05
Wls	Rap1b	2.86458635231957e-05
AI314180	Rap1b	2.86442851835811e-05
Rpl6	Cdc42se2	2.86300674876885e-05
Ttn	Tmem167	2.86299723213193e-05
Fam64a	Klf4	2.86282937252584e-05
Cxcr2	Calr	2.86260898186216e-05
Mapk14	Lactb2	2.86081809206249e-05
Rras2	Rps16	2.86023987766562e-05
Lrrc58	Apoe	2.85931465810921e-05
Pcbp1	Sars	2.85820325943786e-05
Scaf11	AU018091	2.85765143924478e-05
Sod2	Zfp664	2.85691280797301e-05
Tubb6	Gm13247	2.85623735541815e-05
Ubqln2	Zfp97	2.85552980592538e-05
Lama1	AI314180	2.85542960587929e-05
Pdia3	Asns	2.85488549477976e-05
Wls	Bzw1	2.85461830710742e-05
Anp32b	Ndufb2	2.85402284520913e-05
Jam2	Rpl36a	2.85279837677256e-05
Rps15a-ps4	Pgrmc2	2.85232740883845e-05
Ssr3	Lamc1	2.85115802551529e-05
Gm12191	F830016B08Rik	2.85047342398659e-05
Ssbp3	Stra8	2.85011145842251e-05
Commd7	Zmiz1	2.8478806244489e-05
Lama1	Hnrnpa1	2.84768583870485e-05
Khdrbs1	Zfp704	2.84704922522111e-05
Rpl13a	Kif3a	2.84615945688866e-05
Hn1	Fn1	2.84430697360174e-05
Ctsl	Serpinh1	2.84349059016708e-05
Myeov2	Rpl6	2.84347695594639e-05
Rpl23	Itpa	2.84305746745031e-05
Ppig	Gm3002	2.84296692873857e-05
Peg3	Mt2	2.84075403275895e-05
Ckb	Zfp931	2.84023512293651e-05
Dbi	Gnpda1	2.8402220672815e-05
Rpl18a	Sod2	2.83927376201969e-05
Copg2	Fabp3	2.83841903959545e-05
Serpinh1	Gm13242	2.83787276129111e-05
Slc39a14	Malat1	2.83768405601723e-05
Rnf187	Scaf11	2.83755763162146e-05
Zmynd11	Gm20362	2.83748710976531e-05
Asns	Tmed2	2.83743845627457e-05
2310039L15Rik	Uba2	2.83740888674616e-05
Hsp90b1	Gm4724	2.83711556996851e-05
Mfsd11	Cyp51	2.83682790670882e-05
Bbx	Cmah	2.83529547919476e-05
Nedd4	H2-K1	2.83486648846485e-05
Gosr2	Rpl17	2.83461817547664e-05
Ostf1	Gm20362	2.83438384035111e-05
Crabp2	4930470H14Rik	2.83151946441032e-05
Gata6	Dhcr24	2.82978479520463e-05
Tmem167	Gna13	2.82976593146515e-05
Cmah	Crabp1	2.8295947751772e-05
Ndufb4	Dcbld2	2.82890452244116e-05
Calr	Peg10	2.82884099482571e-05
Tubb6	Rex2	2.82870058424202e-05
Rorb	Ngfrap1	2.82846461749985e-05
Cyp26a1	Znf41-ps	2.82783789440186e-05
C77370	Ctsl	2.82743840477842e-05
Suz12	Gm6548	2.82737889638405e-05
Hn1	Rras2	2.82695421656641e-05
Ostc	Zfp326	2.82671183973382e-05
Lamb1	Gm13154	2.82644198867815e-05
Rpl27	Zfp704	2.82581941554008e-05
Zfp326	Eif4ebp1	2.82573991691525e-05
Pias2	Morf4l2	2.82516194382765e-05
Lamb1	Cbx3	2.82502047614217e-05
Ulk1	Baz1b	2.8248297458602e-05
Ept1	Taf9	2.82437104833416e-05
Ube2l6	Tceal8	2.82383818735839e-05
Txndc5	Gm14322	2.82284399207477e-05
Kdelr2	Gm20767	2.82249075063747e-05
Cycs	Mapk14	2.82246223909282e-05
Mapk14	Uba2	2.82216709609925e-05
Ezh2	Rpl35a	2.82146114878822e-05
Zcchc11	Gm2381	2.82142123912547e-05
Exosc2	1500012F01Rik	2.82035663095544e-05
Hmgn2	Fbxo15	2.81867693851102e-05
Gja1	Rpl13a	2.81782948191505e-05
Ptov1	Gm13152	2.81764723488351e-05
Kdm1b	Mettl9	2.81741496121675e-05
Tbx3	Dgcr8	2.81691980143452e-05
Phlda1	Ubxn2a	2.81645155406566e-05
Elavl1	Gm13242	2.81642760209518e-05
Vim	Ube2l6	2.81616037898641e-05
Mettl9	Col4a1	2.81455039063828e-05
Gm14322	Gpx3	2.81446432806375e-05
Calm2	Jam2	2.8123096555353e-05
Pdgfa	AU018091	2.81185482118783e-05
Myeov2	Gnas	2.81151070730148e-05
Hmgcs1	Sod2	2.81115219502051e-05
Cdh2	Ckb	2.81020902838796e-05
Hmgb1	Igf2	2.80991976394884e-05
Scd2	Krt8	2.80971021777147e-05
Rpl9	Car2	2.80870714335652e-05
Gm13251	Me2	2.80773341043721e-05
Alpl	Ephx2	2.80666418296402e-05
Tuba1b	Lama1	2.80659379022968e-05
Eef1a1	Gm10324	2.806348374616e-05
Zfp703	Yes1	2.80628406989379e-05
Esrrb	Id3	2.80627105142196e-05
Slc7a3	Zfp781	2.80593381454647e-05
Gm17644	Ccnd2	2.805666802157e-05
Kdelr2	Epha4	2.80527094654822e-05
Sgk1	Rps12	2.80517203967202e-05
Gm20767	Tmem165	2.80463823989839e-05
Kank2	Gm13247	2.80401640794193e-05
Myl12a	Tdgf1	2.80337207236989e-05
Cd24a	Dpysl2	2.80284036580397e-05
Snrpg	Galk1	2.80269218361886e-05
Gm6402	Eny2	2.80219916146907e-05
Rbm3	Shmt2	2.80214976585432e-05
Pwp1	Hexb	2.80190531816063e-05
Mllt6	Bnip3l	2.8012041563523e-05
Rpl3	Insig1	2.80081666071393e-05
Me2	Bbx	2.79948507071172e-05
Eif4g2	Gm13242	2.79940222010798e-05
Arf1	Car2	2.79895497499338e-05
Zcchc11	Znf41-ps	2.79887752398361e-05
Eif5	Dab2	2.79871908638136e-05
Id3	Alpl	2.79850743574176e-05
Peg10	Upp1	2.79800724659277e-05
Crabp2	Gm14430	2.79735581936518e-05
Sfrp5	Mt1	2.79720867041498e-05
Sec23ip	Gpx3	2.79697867904909e-05
Akap9	Cstb	2.79661863200295e-05
Rps24	Fbxo15	2.79642299224575e-05
Tpm1	Ube2l6	2.79640638043159e-05
A630089N07Rik	Sparc	2.79611210809007e-05
Sox11	Ilk	2.7958275719669e-05
Gm5506	Tfcp2l1	2.79517685508845e-05
Hspb1	4930470H14Rik	2.79462148391659e-05
Sc4mol	Psat1	2.79424433304985e-05
Dhrs3	Rpl18	2.79291378707401e-05
Eif5	Ngfrap1	2.79280874069373e-05
Mkrn1	Crabp1	2.79274278266372e-05
Spp1	Anp32b	2.79239987498731e-05
Hsp90b1	Zfp97	2.79237430250264e-05
Col18a1	AU018091	2.79204004339543e-05
Tmed2	Ube4b	2.79201560564355e-05
Pgrmc2	Kdelr2	2.79176044847722e-05
Minos1	Slc39a6	2.79156207437044e-05
Tmpo	Tfcp2l1	2.79075265338013e-05
Fdps	Eif4ebp1	2.79046666724584e-05
Cdc16	Pmm1	2.79026221711497e-05
Prrc1	Lgals1	2.78977605604525e-05
Prtg	Srprb	2.78975979962562e-05
Clspn	Psat1	2.78957215537994e-05
Dcbld2	Fut8	2.78777267751392e-05
Emb	Fabp3	2.78708624258988e-05
1700030L20Rik	Flrt3	2.78611644598909e-05
Zfp931	Ckap4	2.78572773166448e-05
Sfrp1	Rpl37	2.7856413097254e-05
Zmym2	Cmah	2.7851072923616e-05
Rplp1	Eif4a3	2.78456757699504e-05
Ppil4	Zfp600	2.78445568548413e-05
Eef1a1	D17Ertd648e	2.78415902779387e-05
Tmed2	Eif4ebp1	2.78384601860269e-05
Hsph1	Ext1	2.78340968562734e-05
Puf60	Taf9	2.78145666265018e-05
Npc2	Arf1	2.7795728100945e-05
Gm13152	Lrp2	2.7788530648648e-05
Lima1	2810417H13Rik	2.77878035417844e-05
Myl6	Fabp3	2.77863483708399e-05
Rps2	Ccnd2	2.77859395180404e-05
Grlf1	Dcdc2c	2.77789981385361e-05
Basp1	Klf4	2.77765270042865e-05
Tmem165	Suz12	2.77757391210271e-05
Fbxo15	Ubxn2a	2.77750382442349e-05
Ube2l3	Mdk	2.77721786748084e-05
C77370	Rps15a-ps6	2.77709155813418e-05
Ptov1	Gm13157	2.77698559363661e-05
Ilk	Asns	2.7766168777808e-05
Hmgn1	Rex2	2.77646026076656e-05
Tdh	Pwp1	2.77643390215918e-05
Fdps	Rpn1	2.77574103324525e-05
F11r	Rpl34-ps1	2.77535305507824e-05
Dcdc2c	Epha4	2.77534180261948e-05
Sox11	Gm20362	2.77483270001723e-05
Psat1	Gm13242	2.77224956064261e-05
Nars	Lamc1	2.77216634124744e-05
Ivns1abp	Serpinh1	2.77178082373104e-05
Insig1	Exosc2	2.76812161650474e-05
Bnip3l	Rpl8	2.76789083370794e-05
Hspd1	Ddb1	2.7676794797569e-05
Tead2	Ddost	2.7676768255423e-05
Rplp1	Prdx4	2.76704040217941e-05
AU018091	Tbx3	2.7637902761859e-05
Rn45s	Rpn1	2.76298130085404e-05
Mapk14	Gm6548	2.76289039501655e-05
Fam133b	Gm14326	2.76227899430028e-05
Rorb	Cst3	2.76193454263144e-05
Serp1	Aff1	2.76160548123271e-05
Taf9	Cth	2.76150864394584e-05
Rpl10a	Ddost	2.76129195992375e-05
Kcnq1ot1	Calm2	2.76121956327887e-05
Scd1	Gabarapl2	2.76107078583195e-05
Dpysl2	Rex2	2.76096698017581e-05
Tmem206	Gm20362	2.76070185023921e-05
Hspb1	Pdgfa	2.75957494028203e-05
Gata6	Fth1	2.75822444889989e-05
Zfp960	Gpx3	2.75772401779304e-05
Wls	Wdr1	2.75620700648607e-05
Lsr	Mest	2.75620661046043e-05
D17Ertd648e	Sfrp1	2.75449672231083e-05
Gm5860	Mt1	2.75413116013834e-05
Plod2	Zfp703	2.75390424325517e-05
Puf60	Ptprs	2.75314364479905e-05
Srp14	Sfrp5	2.75282360596223e-05
Bzw2	Sh3glb1	2.75282003156294e-05
Dhrs3	Uba2	2.75256642923812e-05
Ptchd1	Hspa5	2.75008898792975e-05
Gdf3	Rps17	2.74973897158147e-05
2310039L15Rik	Tceal8	2.74956233873935e-05
Klf9	Rrbp1	2.74906932715345e-05
Slc7a14	Gm2381	2.74892827027925e-05
Hnrnpl	Myl6	2.74868739137036e-05
Krt8	Mtf2	2.74848628718143e-05
Spp1	Gnai3	2.74743454032658e-05
Top1	Gm14391	2.74618062280039e-05
F830016B08Rik	Prdx4	2.74522043059294e-05
Nfu1	Ext1	2.74514834988304e-05
Fabp5	Gm14325	2.74473563809717e-05
Ppp2r4	Renbp	2.74444379312352e-05
Lrp2	Cstb	2.74429866447521e-05
Dqx1	Ctsa	2.7436338828937e-05
Rorb	Tspan3	2.74347874466583e-05
Zfp703	Zfp704	2.7422992077009e-05
Ulk1	Acaca	2.74210634716374e-05
Lrp2	Insig1	2.74151626472281e-05
Arf4	A130077B15Rik	2.74124265812853e-05
Puf60	Zfp931	2.74080071562524e-05
Ubr7	Brd8	2.74012271546815e-05
Mt2	Rbbp7	2.73955557371972e-05
Peg3	Ext1	2.73841827261278e-05
H2-K1	Rpl35a	2.73819287155203e-05
Gja1	Cyp51	2.73778379253811e-05
Vamp3	Xaf1	2.73751468806198e-05
Psma7	Pdia6	2.73731940577029e-05
Sh3glb1	Gm13251	2.73663965554995e-05
Dynll1	Sars	2.73656045060619e-05
Kank2	Bbx	2.73514281167187e-05
Ptma	Cars	2.73485046683429e-05
2810417H13Rik	Rpl35a	2.73472110674816e-05
Ski	Serpinh1	2.73441678847984e-05
2810417H13Rik	Ube4b	2.73436813783988e-05
Dppa5a	Aff1	2.73317582673914e-05
Bcat1	Lima1	2.73268318201526e-05
Epas1	Lefty2	2.73246482230848e-05
Ostf1	Stra8	2.73205010181165e-05
Zfp960	Hsp90b1	2.73167369231432e-05
Cdkn1c	F830016B08Rik	2.73121644386785e-05
Whsc1	Yes1	2.73091411209107e-05
Nr6a1	Hn1	2.73042200479003e-05
2810417H13Rik	Rpl34	2.73028836689558e-05
Rbms1	Suz12	2.73011690318062e-05
Ubxn2a	Krt8	2.73007340362515e-05
Dgcr8	Lama1	2.72981831790315e-05
Baz2b	Sparc	2.72932815945208e-05
Gosr2	Rex2	2.7292873526535e-05
Rex2	Tead2	2.72915217990428e-05
Mfsd11	Zmynd11	2.72717788019348e-05
Uba2	AU018091	2.72628307734738e-05
Meis2	1500012F01Rik	2.72589513617529e-05
Gm6548	Ext1	2.72551896073064e-05
Smarce1	Gm3002	2.72522376931178e-05
Yes1	Gm14391	2.72512083654147e-05
Spp1	Tbx3	2.72483693230368e-05
Dusp9	Gnb2l1	2.72479773147096e-05
Rpl14	Sfrp5	2.72466858507593e-05
Tars	Stk38	2.7240468475283e-05
Rps21	Gm3002	2.72353210029086e-05
1700030L20Rik	Zfp664	2.72347891096016e-05
Ivns1abp	Mt1	2.72212712857484e-05
Pbx1	Atp6v1d	2.72202485815582e-05
Hmgn2	Tubb6	2.72185535858236e-05
Fzd3	Gm6548	2.72182320203661e-05
Basp1	Klf2	2.72167844400816e-05
Morf4l2	Slc2a3	2.72135322247788e-05
Rpl27a	Dgcr8	2.7207856351724e-05
Gm5643	Pdia3	2.718748200358e-05
Car2	Klhl22	2.71859201185131e-05
Ube4b	Cetn2	2.71858365347439e-05
Hmgn2	Vamp3	2.71744604682503e-05
Folr1	Sfrp5	2.7173935737308e-05
Rpl24	Sox2	2.71700534166921e-05
Rpl4	Dsg2	2.71698296057649e-05
Slc2a3	Rpl35a	2.71640649122678e-05
Rpl17	Slc16a1	2.71632159433033e-05
Rpl36	Pdia3	2.71534938446105e-05
Fabp5	Lamb1	2.71517884693028e-05
Kank2	Gnb2l1	2.71441598603403e-05
Kdm1b	Rpl27	2.71220664278196e-05
Dgcr8	Rps15a-ps6	2.71208103716721e-05
Ezh2	A130077B15Rik	2.71174020644675e-05
Zfp664	Cad	2.71137544805396e-05
Cdc42se2	Apoe	2.71076403390859e-05
Dcdc2c	Mt2	2.7104552961811e-05
Dpysl2	Fam133b	2.71025558066401e-05
Eif4g2	Bnip3l	2.70964404654264e-05
Gnpda1	1700030L20Rik	2.70911821132093e-05
Gm20767	Bbx	2.70872418705133e-05
Kank2	Calm3	2.70849857428758e-05
Car2	Cth	2.70762833137042e-05
Esrrb	Rrbp1	2.70752729573634e-05
Tspan3	Hspa5	2.70748043042719e-05
Rbpj	Gm14325	2.70743474823107e-05
Fabp3	Rps15	2.70674019073272e-05
Epha4	Ept1	2.70564424037781e-05
Plod2	Gm13154	2.7052313645383e-05
Cyp26a1	Hnrnpc	2.70480220677042e-05
Gm10324	Hspa5	2.70456255787777e-05
Serpinh1	Iars	2.70435503589849e-05
Zfp600	Peg10	2.70393140054422e-05
E030024N20Rik	Baz1b	2.70345842314378e-05
Col4a1	Rps17	2.70327883837045e-05
Psma4	Gm13157	2.70295203535238e-05
Bnip3l	Gm13247	2.70226427557426e-05
Ppp1r16b	2410006H16Rik	2.70208381212965e-05
Cycs	AU018091	2.70180844263236e-05
Mdk	Baz1b	2.70097688166908e-05
Ndufb2	Gabarapl2	2.70078962446731e-05
Cox8a	Rpl23	2.70063761467273e-05
Sfrp5	Manf	2.69992627609789e-05
E030024N20Rik	Gnas	2.69886892478934e-05
Bex2	Asns	2.69864204447345e-05
Col4a1	Tcf3	2.69826993599041e-05
Nars	Galk1	2.69813930909335e-05
Chd7	Gm13251	2.6975908258693e-05
Ngfrap1	Gm20767	2.69746043387346e-05
Dhrs3	Ddb1	2.69652759893061e-05
Sfrp1	Hmgn2	2.69615770920891e-05
Als2	Calm2	2.69601557121907e-05
Akap9	Gpc3	2.69568192643904e-05
Tpi1	Gm13154	2.69485815743455e-05
Stk38	Baz2b	2.69482364552712e-05
Gm20362	Igf2	2.69478127462529e-05
Gm13826	Gm10324	2.69387226744864e-05
Ezh2	Uba2	2.69286615423704e-05
Klf2	Sfrp5	2.69252846369636e-05
Eif4enif1	Nars	2.69191224604727e-05
Gm13826	Cst3	2.69174163511911e-05
Eif2s2	Gm10324	2.69137625561637e-05
Car2	Gm13139	2.6908366924749e-05
Sec23ip	Sfpq	2.69018787033001e-05
Bcat1	AI314180	2.69002767047649e-05
Sec61g	Igf2	2.6894379280538e-05
Ywhaq	Atp6v1d	2.68918036578895e-05
Tpd52	Whsc1	2.68742479501966e-05
Porcn	Sfrp1	2.68648860337565e-05
Crabp1	Ubr7	2.68590242696004e-05
Ssr3	Gm13157	2.68531242104256e-05
Dhrs3	Gm13242	2.68447990154274e-05
Slc2a1	Spp1	2.68434342597358e-05
Ube2l6	5730507C01Rik	2.68407256847337e-05
Col4a2	Lima1	2.68395588532017e-05
Hspa5	Mettl9	2.6833485181075e-05
Gnas	Apoe	2.68293228423679e-05
H2-K1	Pdia3	2.68279403989292e-05
Col18a1	Gm13247	2.68252323216912e-05
Edem1	Pmm1	2.68203208360706e-05
Sfpq	Dab2	2.68167493659124e-05
Id3	Asns	2.68114506132013e-05
Eif4ebp1	Lamb1	2.68027289176828e-05
Clptm1l	Rpl34-ps1	2.67979766151746e-05
Lrrc59	Hnrnpa2b1	2.67974648408123e-05
Alpl	Ski	2.67908103594728e-05
Col4a1	Rpl6	2.67877030242938e-05
Rpl34	Scd1	2.67872283180025e-05
Als2	1700030L20Rik	2.67846906465712e-05
Gja1	Esrrb	2.67789821265764e-05
Phlda1	AU018091	2.6768777368247e-05
Plod2	Gm13157	2.67675863105123e-05
Lrp2	Klf2	2.67610697720754e-05
Elavl1	Nars	2.67544631312405e-05
Cdk2ap1	Fn1	2.67532996873056e-05
Hn1	Lima1	2.67500527390727e-05
Echdc2	Gm14430	2.67448120238521e-05
Actg1	Crabp1	2.67297055610372e-05
Ephx2	Sparc	2.67283721680701e-05
Rps23	Calr	2.67258930932132e-05
Tubb5	Zfp704	2.67256973386633e-05
Surf4	Rps15a-ps6	2.6722518454888e-05
2410006H16Rik	D17Ertd648e	2.67149364792064e-05
Efcc1	Rpl35a	2.67098356727175e-05
Alpl	Ppp2r4	2.67090813219762e-05
Minos1	Galk1	2.67009909839686e-05
Dcbld2	Copg2	2.66930476152595e-05
Srsf1	Zfp704	2.66920858075846e-05
Srsf10	Hdlbp	2.66868937248351e-05
Usp9x	Lama1	2.66821622864577e-05
Tmem167	Rpl37	2.6674690187115e-05
Cars	Pbx1	2.66739049310693e-05
Amotl2	Cox6a1	2.6671049770935e-05
Actb	Stk38	2.66666583828788e-05
Ttf1	Igf2	2.66639970488466e-05
Acsl4	Znf41-ps	2.66619487459394e-05
Hoxb2	Ywhaz	2.66607455860769e-05
H2-K1	Mtf2	2.66568186780832e-05
Myeov2	Sox2	2.66504380779863e-05
Bex1	Chd4	2.66410145062986e-05
Rpl27	Col4a2	2.66394187695017e-05
Gm3002	Klf9	2.6638479823131e-05
Sox11	Gm13152	2.66355485098537e-05
Tdgf1	Cdh2	2.66341833884149e-05
Nfatc2ip	Fabp3	2.66258228809826e-05
Tuba1c	Gnas	2.66109324701282e-05
Vim	Ssbp3	2.66078057173091e-05
Rpl37a	Chd7	2.65915366320321e-05
Crabp2	AI314180	2.65888774911651e-05
Rex2	Hsp90b1	2.65850370226451e-05
Lgals1	Marcksl1	2.65843708062897e-05
Rplp2	Tceal8	2.65810840330653e-05
Lgals1	Tubb5	2.65636361988637e-05
Tmbim6	Gnpda1	2.65601624742906e-05
Gm3002	Copg2	2.65596861145981e-05
Ttf1	Dab2	2.65480493477807e-05
Cxcr2	Morf4l2	2.65451002624849e-05
Kif23	Zfp931	2.65406163733549e-05
Arf3	Rpl34-ps1	2.65389198124767e-05
Slc39a6	Mkrn1	2.65164751334936e-05
Ulk1	AU018091	2.65147773975017e-05
Gm5643	P4hb	2.65144572468603e-05
Slc39a6	Ckb	2.65142649472201e-05
Dsg2	Tshz1	2.65133808689274e-05
Dusp9	Rex2	2.65054280769065e-05
Ezh2	Dppa5a	2.65038665192015e-05
Mest	Lama1	2.64998894676605e-05
Gm3002	Esrrb	2.64991586192766e-05
Eif1b	Ubr5	2.64955867452427e-05
Bend4	Cobl	2.64955500037842e-05
Ppia	Col4a1	2.64952645233834e-05
Dusp9	Gm4724	2.64933788168341e-05
Nedd8	Yes1	2.648922150049e-05
Vimp	Baz2b	2.64872590715897e-05
Rorb	Hdlbp	2.64829260307703e-05
F11r	Rpl31	2.64792354787154e-05
Slc39a6	Rps16	2.64778341992846e-05
Gata6	Tuba1a	2.64751410244416e-05
Bend4	Pmm1	2.64644852817841e-05
Trh	Tmpo	2.6451533483264e-05
Rps19	Slx1b	2.64410767276173e-05
Stra8	Rpl32	2.64396611109216e-05
Bcas2	Gm6710	2.64295010945991e-05
Rpl14	Dnajc10	2.64259974287784e-05
Akap9	Fut8	2.64236411598981e-05
Ran	1500012F01Rik	2.64228111732508e-05
Cyp51	Fut8	2.64095159176843e-05
Bex2	Znf41-ps	2.64002488169574e-05
Zfp42	Nars	2.63984072881799e-05
Rock2	Nars	2.63931608657243e-05
Elavl1	Cmah	2.63887777132227e-05
Rps21	Cyp26a1	2.63746086716701e-05
Dnajc10	Hsp90aa1	2.63712648473809e-05
Fubp1	Gata6	2.6365009009276e-05
Acta2	Zfp781	2.63643342409328e-05
Ssb	Upp1	2.63595067527344e-05
Grsf1	Flna	2.63515501907052e-05
Tceal8	Rbm3	2.6347974277267e-05
Dpysl2	Acta2	2.6346114897864e-05
Crabp2	Gm13157	2.63448228857469e-05
Galk1	Kdm1b	2.63441572263121e-05
Gm10324	Stk38	2.63308199682347e-05
Cd24a	Gm13247	2.63285700547367e-05
Ssr3	Ccnd2	2.63249011586779e-05
Sfr1	P4hb	2.63195157848497e-05
Ptplad1	Lamc1	2.63189587500908e-05
Ube4b	Col4a2	2.6318794094896e-05
C330021F23Rik	Fbxo15	2.62956699860183e-05
Rpl37	Dnajc10	2.62911563455397e-05
Rps14	Crabp1	2.62860986919446e-05
Rpl37	Tceal8	2.62740457377158e-05
Nt5dc2	Prrc1	2.62677239163538e-05
Mdk	Gnpda1	2.6263247217601e-05
Pdia3	Rex2	2.62613529966673e-05
Lamc1	Rplp2	2.62607596803628e-05
Renbp	Pfkp	2.62546547043767e-05
Rplp2	2410006H16Rik	2.62537055027747e-05
Rpl32	Cdh2	2.62523307351231e-05
Igf2	Rpl27	2.62501672958951e-05
Gosr2	Zfp704	2.62487583336959e-05
Surf4	Pigp	2.62479696832343e-05
Eef1a1	Tmem167	2.62445023880845e-05
Actb	Id3	2.62342346608447e-05
Surf4	Sfr1	2.62336360701169e-05
Jam2	Zfp703	2.62253491539841e-05
Ndufb4	Gm20767	2.62215337129001e-05
Cycs	Epas1	2.62212577828427e-05
Actg1	Alpl	2.62159360869417e-05
Wls	Znf41-ps	2.62048099530037e-05
Rpl37a	Hspa5	2.6197245990001e-05
Dnajc10	Gnpda1	2.61960199710398e-05
Crabp2	Kat6b	2.61940809920063e-05
Ccnd2	Dusp9	2.61915447529598e-05
Porcn	Gm6710	2.61761691837642e-05
Upp1	Fn1	2.61741051580913e-05
Pigp	Tmbim6	2.61731751954328e-05
Tpm1	Klf4	2.61731489979963e-05
Col18a1	Dsg2	2.61659614232005e-05
Slc39a14	Gm13154	2.61629393020334e-05
Bex4	Brd8	2.6160099370463e-05
Nt5dc2	Zfp600	2.61588684395123e-05
Tpi1	Rex2	2.61537616547416e-05
Rap1b	Zfp600	2.61418369390066e-05
Sgk1	Cst3	2.61400011122388e-05
Zfp600	Tfcp2l1	2.61376187506107e-05
Pbld1	Sfpq	2.61295693474149e-05
Rbpms2	Zfp781	2.61242296253821e-05
Prrc1	Itm2c	2.61190756762726e-05
2810417H13Rik	Porcn	2.61144652955637e-05
Lama1	Dusp9	2.61068169374164e-05
Ptma	Meis2	2.61029972793467e-05
Sparc	Hnrnpa2b1	2.60975963102617e-05
Rpl36	Rpn1	2.60950757724484e-05
Porcn	Prdx4	2.60947888768368e-05
Tbx3	Pbx1	2.60777249555747e-05
Wls	Alpl	2.60746014065561e-05
Cdh1	Klhl22	2.60679978444859e-05
Flrt3	Brd8	2.60594795709964e-05
Gm7102	C330021F23Rik	2.60555476886381e-05
Morc1	Rpl35a	2.60399346919494e-05
A130077B15Rik	Prdx4	2.60340190399205e-05
Col4a2	Timm22	2.60329852693807e-05
Igf2	Tfcp2l1	2.60279464560455e-05
Tmem165	Gm13152	2.60248988218073e-05
Hn1	Ski	2.60221596719701e-05
Ccnd2	Rex2	2.60208481955288e-05
Jam2	Myl12a	2.60101066259783e-05
Lsr	Arf3	2.60037903965374e-05
Ostf1	Crabp2	2.60007627165126e-05
Gm6083	Pbx1	2.5994777414048e-05
Zfp97	Anp32b	2.59924344667946e-05
Ptprs	Col18a1	2.59892166757884e-05
Rplp1	Tmbim6	2.59874049436377e-05
Rps4x	Sars	2.59756324616765e-05
Pdia3	Usp22	2.5966971267784e-05
Rpl39	Fut8	2.59636219473049e-05
Mkrn1	Tfcp2l1	2.5963450116911e-05
Rex2	Crabp2	2.59622831541465e-05
Hspb1	Gm6710	2.59579935477277e-05
Grlf1	Lima1	2.59575436135652e-05
Dnaja1	Gm14430	2.59564231357212e-05
Rps15a-ps4	Rrbp1	2.59416332051785e-05
Galk1	Tpi1	2.59310150579118e-05
Shmt2	Zfp936	2.59303413310139e-05
Rpl34-ps1	Baz2b	2.59275648139118e-05
Ube2l6	Col4a2	2.59247084196399e-05
Snrpg	Zfp931	2.59207340471766e-05
Klf2	Cyp26a1	2.58981783114137e-05
Cth	Ubr5	2.58966331243138e-05
Gm14391	Srsf1	2.58928793793508e-05
Rps17	Klf2	2.58886941915795e-05
Jam2	Fubp1	2.5885801579335e-05
Nfatc2ip	Amotl2	2.58835436891365e-05
Ssr3	Eif4ebp1	2.58819826410268e-05
Lsm6	Rex2	2.58786630054721e-05
Cyb5r1	Lamc1	2.58765927214847e-05
Ostc	Tead2	2.58740358007327e-05
Rpl31-ps12	Renbp	2.58724534962203e-05
Tdgf1	Rpl37a	2.58673337137297e-05
Porcn	Peg3	2.58666728395487e-05
Zfp326	Rps3	2.5865939686395e-05
Edem1	Gm13157	2.58622338372852e-05
Ssbp3	P4hb	2.58598338569135e-05
Ivns1abp	Gm2381	2.5849973468023e-05
Rpl18a	Vamp3	2.58495562325882e-05
2810417H13Rik	Tmbim6	2.5848714857395e-05
F11r	Upp1	2.5846792432016e-05
Kif23	Rps15a-ps6	2.58467093140637e-05
Fabp5	Gm13242	2.5834620993379e-05
Zfp931	Eif4g2	2.58337559224573e-05
Npc2	Baz2a	2.5826260237665e-05
Gpx3	Dcbld2	2.58226170445364e-05
Tubb5	Slc16a1	2.58066967410825e-05
AI314180	Esrrb	2.58061021926634e-05
Rpl27	5730507C01Rik	2.58059452758617e-05
Ube2l3	Rps19	2.58021466128543e-05
Hnrnpc	Upp1	2.58017732300915e-05
Cdh2	Gm4724	2.57997696001189e-05
Gm4944	Lama1	2.57966106870955e-05
Sfrp5	Mt2	2.57919051453227e-05
Wls	Tubb5	2.57887957428023e-05
Taf9	Myeov2	2.57876330883631e-05
Upp1	Grsf1	2.57828639585696e-05
Pwp1	Ctsa	2.57759372187963e-05
Ndufb2	Sfrp5	2.57723983111109e-05
Hn1	Rex2	2.57682949378068e-05
Morf4l2	Pfkp	2.57665607328755e-05
Tubb6	Dsg2	2.57612366247685e-05
Rpl17	Gabarapl2	2.57511814968193e-05
Rab6a	Pdgfa	2.57466284934481e-05
Sparc	Actb	2.57445666473385e-05
Rpl36a	Slc16a1	2.57403019557989e-05
Gosr2	Rps15	2.57402217397412e-05
Tuba1b	Dhcr24	2.57383222334581e-05
Dbi	Eif1b	2.57242407676879e-05
Rn45s	Sox2	2.57222700934158e-05
Gm13826	Gm14325	2.57209764996657e-05
Ezh2	Sparc	2.57175913118065e-05
Stra8	Ptma	2.57169198957793e-05
Epha4	Phax	2.57135251580564e-05
Rpl36	Pdia6	2.5710640647501e-05
Vamp3	Asns	2.57083350006654e-05
Chd7	Id3	2.56971214066813e-05
Pcmtd1	Kpna2	2.56954615564161e-05
Rbpj	Dpysl2	2.56934632855485e-05
Gm13154	Hsp90b1	2.56826432598354e-05
Esrrb	Tceal8	2.56705344992912e-05
Rps15a-ps6	Gosr2	2.56661016874266e-05
Exosc2	Baz2b	2.56648292037089e-05
Puf60	Sparc	2.56523254495937e-05
Peg10	Cox6a1	2.56522078934947e-05
Pbx1	Ogdh	2.56156200873772e-05
Ddx3x	Sparc	2.56057003967921e-05
Ptov1	Gm16702	2.5602868083255e-05
Taf9	Med13l	2.5601811741925e-05
Rpl14	Arf4	2.55951174797049e-05
Myh10	Rpl35a	2.55934566240235e-05
Dcdc2c	Sox2	2.55933147533524e-05
Grlf1	Gm13139	2.55906882971041e-05
Gm13051	Prdx4	2.55897254478041e-05
Eif1b	Pwp1	2.55894830921757e-05
Hnrnpab	Sh3glb1	2.55825093623468e-05
Ccnd2	Dppa5a	2.55773178797889e-05
Dnajc10	Lactb2	2.55707002406478e-05
Dgcr8	Baz2b	2.5565414658439e-05
Rpl37	Ivns1abp	2.55612722946353e-05
Hdlbp	Zfp704	2.55555826856946e-05
Ywhaq	Mapre2	2.55501168232112e-05
Serpinh1	Fut8	2.55482939324416e-05
Inpp5d	Gm7102	2.55359901126022e-05
Rps24	Tcf3	2.55300083494917e-05
Top2b	Pgrmc2	2.55128377580441e-05
Gata6	Gm13152	2.55075176710464e-05
Eif4a3	Zfp704	2.55060486999665e-05
Cul1	Apoe	2.54948445525277e-05
Wls	Zmym2	2.54903770957437e-05
Ogdh	Akap9	2.54881185613856e-05
Rpl36a	Pdia6	2.54852974386083e-05
Folr1	Sox2	2.54805681841723e-05
Gm3002	Rps12	2.54770002232365e-05
Gnai3	Slc2a1	2.54668059646526e-05
Chchd1	Zfp781	2.54654031883275e-05
Myl12a	Acaca	2.54625676490267e-05
Hsph1	Tpm4	2.54624373083946e-05
Rpl35a	Zfp97	2.54586275261688e-05
Sec61g	Ubqln2	2.54547268022658e-05
Flna	Plod2	2.54511422628004e-05
Rras2	Gnpda1	2.54478848048007e-05
Whsc1	AU018091	2.54478690843847e-05
Lamb1	Asns	2.54444290823724e-05
4930470H14Rik	Lamb1	2.54426087936121e-05
Dbi	Dab2	2.54335634135148e-05
Gm13051	Chd7	2.54318730348034e-05
Trim44	Arf1	2.54265935137729e-05
Ezh2	Dhcr24	2.54222419461021e-05
Peg3	Slc25a36	2.54186571914215e-05
Gdf3	Bbx	2.54139942933307e-05
Rps15a-ps4	Slc16a1	2.54087964625698e-05
Jam2	Gata6	2.54077992600225e-05
Rab6a	Gm20362	2.54065654970974e-05
Zfp664	Gm13247	2.54052842914572e-05
C77370	Epha4	2.53959513168311e-05
Dhrs3	Cars	2.53942192833513e-05
Lama1	Hnrnpc	2.53902599080472e-05
Ppp2r4	Usp9x	2.53873109633924e-05
Ptma	Bbx	2.53868705776446e-05
Rpl23	Nedd4	2.53827788740991e-05
Pdcd5	Ctsa	2.53758238043591e-05
Gja1	Zfp704	2.53754419602283e-05
Rps29	Jam2	2.53729151526094e-05
Rps4x	Lamb1	2.53725408075404e-05
Rpl18	Rbbp7	2.53716755632388e-05
Cyp2e1	Ctsl	2.53713802961749e-05
D17Ertd648e	Cmah	2.53673258735777e-05
Ssbp3	Lcmt2	2.5363220015549e-05
2810417H13Rik	Sparc	2.53575713392794e-05
4930470H14Rik	Zfp703	2.53466799379697e-05
Ube2l3	Cars	2.53399169176856e-05
Rpl13	Dhcr24	2.53383728020231e-05
Ssbp3	Morf4l2	2.53328065324329e-05
Ext1	Sparc	2.53312381417482e-05
Ssr3	Calr	2.53281190947867e-05
Flna	Eif4ebp1	2.53253493344178e-05
Cetn2	Gm6710	2.53250712490749e-05
Ssr3	Hn1	2.53249331443295e-05
Plod2	Gm14391	2.53234098365544e-05
Kpna2	Hnrnpab	2.53222587003668e-05
Tpm4	Rex2	2.53221789095114e-05
Tjp1	Gata6	2.53197469384992e-05
Znf41-ps	Rpl35a	2.53177064340562e-05
Etv5	Cst3	2.53053921480314e-05
Rpl23a	Igf2	2.5303792135033e-05
Lrp2	Dsg2	2.53007292291094e-05
Klhl22	Mt2	2.52999013771984e-05
Ddost	Gm13242	2.52965496881482e-05
Car2	Baz2a	2.52927667302943e-05
Usp9x	Morf4l2	2.52927077884743e-05
Gna13	Smc2	2.52886379043815e-05
Hnrnpu	Gpx3	2.52885203689083e-05
Dclre1c	Gm14325	2.52841204389904e-05
Dcdc2c	Gm14391	2.52795220238775e-05
Gpx1	1500012F01Rik	2.52723675023777e-05
Cmah	Flna	2.52614505212999e-05
Hnrnpa2b1	Gm13247	2.52553012978693e-05
Rps24	Gosr2	2.52526903771383e-05
Rps2	Gpx3	2.52516919390751e-05
Tpd52	Prdx4	2.52476666454146e-05
Snrpe	Uba2	2.5241976931954e-05
Rpl37a	1700030L20Rik	2.52417813430145e-05
Rpl23	Morf4l2	2.5239735383501e-05
Ywhaq	Ccnd2	2.52333828456605e-05
Tjp1	F830016B08Rik	2.52269440988697e-05
Gm5148	Fn1	2.52256955062804e-05
Aff1	Gm13242	2.52250787746372e-05
Lcmt2	Fbxo15	2.52247477815495e-05
Zfp960	Clspn	2.52180129880486e-05
Tmed2	Rpn1	2.52154596220876e-05
Porcn	F830016B08Rik	2.52001568913516e-05
2410006H16Rik	Ubxn2a	2.51789213007201e-05
Mt2	Gm20362	2.51776956651149e-05
Elavl1	Rps17	2.5174225655258e-05
Id3	Myeov2	2.51738038427071e-05
Ranbp1	Fn1	2.51560745054922e-05
2410006H16Rik	Akap9	2.51554876167191e-05
Spen	Pbx1	2.51544822883069e-05
Gmeb1	Prrc1	2.51444680495782e-05
2500004C02Rik	Sox11	2.51420417162175e-05
Med13l	Zfp936	2.51417455133308e-05
Actb	Gm2381	2.51344901923955e-05
Khdrbs1	Rpl8	2.51341766815335e-05
Ext1	Stra8	2.51164898208644e-05
Col18a1	Dgcr8	2.51112545363625e-05
Dnajc10	Fn1	2.51009671974646e-05
Pdia3	Rpl13a	2.51006449777869e-05
Slc39a14	Gm13251	2.50899621543179e-05
Spp1	Manf	2.50797715858827e-05
Ckb	Insig1	2.50715719518068e-05
Sec61g	Nanog	2.50710236338079e-05
Zfp600	Tmed2	2.50658244408635e-05
Gm5595	Rpl27	2.50635879937772e-05
Rpl31	Wbp5	2.50630278419406e-05
Pias2	Pgrmc2	2.50591877519281e-05
Dhrs3	Msh2	2.50522877715929e-05
Cars	Rpl35a	2.50407921613174e-05
Hmgb2	Cdh2	2.50407639355744e-05
Mdm4	Cnbp	2.50404212857586e-05
Rpl23a	Whsc1	2.50379317096355e-05
Cdh1	Anp32b	2.50373993300063e-05
Basp1	Scaf11	2.50325039375167e-05
Cd24a	Gm6548	2.5031953725277e-05
Als2	Aff1	2.502494557096e-05
Rap1b	Sox2	2.50201764580287e-05
Cd24a	Renbp	2.50123344919902e-05
Iars	Ngfrap1	2.50050231294372e-05
Prrc1	Nedd4	2.50036030868063e-05
Meis2	Gm13251	2.49988576537104e-05
Rps21	AI314180	2.49951446097302e-05
Dab2	Klf2	2.49883647376686e-05
Tead2	Slc25a36	2.49815694134453e-05
Cyp26a1	Fau	2.49732718053151e-05
Wls	Sfrp1	2.4970035381479e-05
Atp6v1d	Fam98b	2.4964219184783e-05
Gm15421	Ubr7	2.49488413329264e-05
Rpl36	Zfp703	2.4945029825803e-05
Kpna2	Ube2l6	2.49381520401504e-05
Crabp2	Fut8	2.49300101002051e-05
Dbi	Sash1	2.49296656987782e-05
Crabp2	Gm13242	2.49235886225456e-05
Gnpda1	Zfp703	2.49231571247721e-05
Ssr3	Apoe	2.4915674752835e-05
Cxcr2	1700030L20Rik	2.49145323840735e-05
Taf9	Pwp1	2.49095802763511e-05
Folr1	Grsf1	2.49033746650581e-05
Zfp931	Rpl36a	2.49008557730455e-05
Pfkp	Dnajc10	2.49008338543047e-05
Ddx3x	Klhl22	2.48938194014226e-05
Col4a1	Slc2a1	2.48911887996291e-05
Mest	AU018091	2.4881554084485e-05
Pgrmc2	Sox2	2.48807448301599e-05
Esrrb	Gnas	2.48795573339647e-05
Scd1	1700030L20Rik	2.48788972684713e-05
Gm13157	Med13l	2.48714041020088e-05
Slc25a13	Rps10	2.48705945112922e-05
Fdps	Baz2b	2.48702287662698e-05
Fau	Edem1	2.48519509363045e-05
Sox2	Sox11	2.48475227245677e-05
Etv5	Dnajc10	2.48466471300837e-05
Rpl36a	Zfp703	2.48334993163737e-05
Zfp600	Hnrnpc	2.48287689986038e-05
Mllt6	Zfp936	2.48278093252131e-05
Nr6a1	Alg13	2.4816264519617e-05
Zfp936	Rala	2.48144447180779e-05
Npc2	Cdc42se2	2.48121557044482e-05
Ube2l3	Rpl36a	2.48068281358386e-05
Cad	Calm1	2.4799359314228e-05
Tshz1	D17Ertd648e	2.47904566329515e-05
Rps14	Gpc3	2.47904382989301e-05
Rpl27a	Gm2381	2.47657383350552e-05
Dbi	Ilk	2.4753395675482e-05
Phax	Klf4	2.47501732975317e-05
Cul1	Mapk14	2.47490347714086e-05
Hmgn2	Smc2	2.47449792843542e-05
Ext1	Gna13	2.47441055669093e-05
Eif4enif1	Fn1	2.47308436368718e-05
Gm14322	Hnrnpa2b1	2.47302730384699e-05
Gm6548	Zfp664	2.47293971138802e-05
Rpl26	Ell2	2.47022732128739e-05
Chd4	Gm13251	2.47022583676144e-05
Grsf1	Cd38	2.46950099739206e-05
Cox8a	Slc39a6	2.46920847466558e-05
Zfp71-rs1	Ski	2.46843042730244e-05
Glud1	Prelid1	2.46814617035773e-05
Gata6	Rps4x	2.46721550782045e-05
Fut8	Itm2c	2.46696798039218e-05
Prelid1	Ifitm1	2.46634815968956e-05
Porcn	Rps15a-ps6	2.4661950029607e-05
Mdm4	Alpl	2.46563986469117e-05
Fdps	Rps2	2.46510088284365e-05
Nr6a1	Col4a1	2.46498800724209e-05
Tpi1	Zfp703	2.46450106195453e-05
Ddost	Zfp600	2.46429336334164e-05
Mkrn1	Rpl23	2.46402597580997e-05
Cmah	Lrpap1	2.46399487146294e-05
Rps12	Me2	2.46344042602926e-05
Tram1	Insig1	2.46279226072958e-05
Smarce1	Sox2	2.46241590405235e-05
Gata6	Asns	2.46150571115502e-05
Kat6b	AU018091	2.45894198561763e-05
Rrbp1	Rps17	2.45852306617086e-05
Ftl1	Lamb1	2.45718249306185e-05
Mir692-1	Lamb1	2.455960026919e-05
Rps15a	Prdx4	2.45478962036075e-05
Srp14	Klf2	2.45464372630542e-05
Fam64a	Spp1	2.45419746548257e-05
Crabp2	Lactb2	2.45260231052366e-05
Ddb1	Sparc	2.45255489491884e-05
Mtf2	Slc2a1	2.45175137662388e-05
Gja1	Dhcr24	2.45146265379196e-05
Gm13212	Nedd4	2.45138004601353e-05
Ddx3x	AU018091	2.45042005764047e-05
Actb	Ubr5	2.45004665071014e-05
Peg10	Gm14430	2.44966642432726e-05
Mllt6	Scaf11	2.44948599945734e-05
Tmbim6	Phlda1	2.44943760452298e-05
Flrt3	Gnb2l1	2.44942960367867e-05
Bex4	Ttc39b	2.44917118064824e-05
Me2	Cox6a1	2.44901736958999e-05
Slx1b	Zfp704	2.44854389071013e-05
Gm2381	Puf60	2.44779518067215e-05
Plod2	Rap1b	2.44661363218658e-05
Eif4g2	Sox2	2.44649051160499e-05
Tpm1	Manf	2.44596566486082e-05
Gltscr1l	Gm7102	2.44558629529374e-05
Hmgb2	Gm14391	2.44382495477908e-05
Larp7	Mllt6	2.44290970068946e-05
Nedd4	AI314180	2.44285592422616e-05
Srp14	Lactb2	2.44056655865466e-05
Eno1	Ube2l6	2.44046821614594e-05
Tpi1	Gm13251	2.44041825314213e-05
Zfp935	Med13l	2.44020488137242e-05
Eef1a1	Prelid1	2.4401590759445e-05
Tfcp2l1	Rps19	2.43960505109621e-05
Lsr	Pfkp	2.4386927159945e-05
Ssbp3	Ube2l6	2.43854055851671e-05
Tpt1	Serp1	2.43816369933984e-05
Vdac1	Lgals1	2.43780011149799e-05
Bnip3l	Cobl	2.43679975283434e-05
Inpp5d	5730507C01Rik	2.43653980049377e-05
Eno1	Zfp600	2.43600696869621e-05
Usp9x	Crabp1	2.43570708206463e-05
Gpx3	Manf	2.43568191884572e-05
Arf1	Rrbp1	2.43565555096424e-05
Cul1	Ept1	2.43538257974542e-05
Gdf3	Lrpap1	2.43533650269532e-05
Bcat1	Nars	2.43449325500934e-05
Wbp5	Pdgfa	2.43290069029391e-05
Acsl4	Klhl22	2.43262264748064e-05
Zfp704	Morf4l2	2.43235142743039e-05
Gm12191	Gnas	2.43228847782404e-05
Rps20	Arf4	2.43223920058136e-05
Hmgcs1	Znf41-ps	2.43072970080434e-05
Slc39a6	Ostc	2.43061529068112e-05
4930470H14Rik	Sh3glb1	2.43016541782237e-05
Ccdc36	Rbbp7	2.4299359592578e-05
Eif1b	Atp6v1d	2.42975552475013e-05
Scd2	Rn45s	2.4288362058357e-05
Gm14391	Zfp600	2.42835057802027e-05
Cd24a	Lamc1	2.42822816828382e-05
Dcbld2	Gm6548	2.42724358559867e-05
Trh	Ndufb2	2.42679500153867e-05
Myeov2	Rpl32	2.42397042726253e-05
BC018473	Rex2	2.42228736603679e-05
0610010B08Rik	Lrpap1	2.4221490288367e-05
Pdcd5	Ttf1	2.42091818399566e-05
Mir692-1	Hsp90b1	2.42075825627798e-05
Gm7102	Psat1	2.41941008611183e-05
Slc39a6	Rex2	2.41885970903371e-05
Hmgcs1	Sh3glb1	2.41842833342163e-05
Nt5dc2	Pdia3	2.41739804945187e-05
Gm3002	Psmd2	2.41702503194365e-05
Klhl22	Rpl35a	2.41655975929336e-05
Rpl27a	Tspan3	2.41601919347655e-05
Ube4b	Gm15772	2.41483138498469e-05
Fdps	Edem1	2.41451325150943e-05
Pdcd5	Bcas2	2.41374571235171e-05
Epas1	Tpt1	2.41266514674799e-05
Hsph1	Sars	2.41192866511573e-05
Slc2a1	Itm2c	2.41168606643934e-05
Jam2	Tceal8	2.41012592607944e-05
Rps4x	Itpa	2.41010421886528e-05
Cth	Col18a1	2.40967324413416e-05
Kpna2	Stra8	2.40940308671665e-05
Ddx3x	Ddost	2.40877383472599e-05
Clptm1l	Gm14325	2.40861526187709e-05
Chd7	Rpl37	2.40790078655056e-05
Cox6a1	Zmiz1	2.40706669173018e-05
Ccnd2	Insig1	2.40621316157279e-05
Hspd1	Cars	2.4048982940364e-05
Lgals1	Rps15a-ps6	2.4047919966271e-05
Folr1	Zfp326	2.40431780305531e-05
Lamb1	Hoxb2	2.40403305352493e-05
Fabp5	Cdh1	2.40367787183528e-05
Rps15a	Sparc	2.40316116816385e-05
Eny2	Cxcr2	2.40143372053886e-05
Dynll1	Rala	2.39980810778813e-05
Lap3	Tmem167	2.39970152260964e-05
Lamb1	Rpl32	2.39910397271121e-05
Baz2b	AU018091	2.39860692162073e-05
Ube2l3	Rpn1	2.39804831501145e-05
Gmeb1	Hsp90aa1	2.39648284961832e-05
Gm17821	Ifitm1	2.39645994887043e-05
2410006H16Rik	Txndc5	2.39612202730159e-05
Gm20767	Pmm1	2.3959874172041e-05
Eny2	Casc4	2.39591981419916e-05
Iars	Gm2381	2.39556075328463e-05
Rps2	Igf2	2.39459141485888e-05
Ubqln2	Rex2	2.39441100020154e-05
Hdlbp	Col4a1	2.39283625264011e-05
Crabp1	AU018091	2.39208040003318e-05
Rpl37a	Gtf2i	2.39090691899479e-05
2310039L15Rik	Gm4724	2.39052207827118e-05
Dab2	Prrc1	2.39046862324982e-05
Mettl9	Gm14325	2.38989146971968e-05
Gm6548	Pdia6	2.38957348604497e-05
Akap9	Cad	2.38946857781489e-05
Rab6a	Klf2	2.38944886643428e-05
Dab2	Hmgcs1	2.38939471445854e-05
Jam2	Rpl13	2.38867496997971e-05
Sc4mol	Rpl35a	2.38556253099096e-05
Galk1	Fbxo15	2.38546843911853e-05
Kdelr2	Rex2	2.38368603581353e-05
Hmgn1	Rps15a-ps6	2.38317940276254e-05
Slc39a6	Zfp600	2.38261801888626e-05
Lamc1	Gm13251	2.38257512705065e-05
Srprb	Gm13242	2.38224976081294e-05
Hspd1	Lamc1	2.38221677096015e-05
Zfp600	Lima1	2.38218820678421e-05
Krt8	Tdgf1	2.38124527873819e-05
Mest	Gm14391	2.38065824199843e-05
Gm9846	Bbx	2.38056427250979e-05
Morc1	Ept1	2.37910996674204e-05
Rras2	Zfp97	2.37878984971793e-05
Zfp931	Tmsb4x	2.37873584354866e-05
Msh2	Zfp97	2.37855710565641e-05
Sparc	Slx1b	2.37832997497435e-05
Itpa	Slc2a3	2.37832188263335e-05
Sox11	Gm13242	2.37766219167428e-05
Zfp960	Uba2	2.37658163297689e-05
Tpm1	D17Ertd648e	2.37632040930684e-05
Rplp2	Gnpda1	2.37629207076195e-05
Ezh2	Tuba1b	2.37516528971333e-05
Stra8	Sfrp1	2.37490412728396e-05
Tubb6	Zfp703	2.37471885660084e-05
Chd4	Cars	2.37356608305169e-05
Fzd3	Gm6654	2.37344970053274e-05
Ulk1	Dpysl2	2.37295323025764e-05
Gm14326	Hdlbp	2.37246279066265e-05
Kdelr2	Zfp97	2.37242861173882e-05
Atp6v1d	Ept1	2.37215063886028e-05
Gm16702	Lamb1	2.37191553705643e-05
Eny2	Zfp97	2.36919604437926e-05
Chd7	Gm13157	2.36779760317124e-05
Ttn	Sash1	2.3676646118557e-05
Ssb	Cth	2.36723482515551e-05
Ssbp3	Zfp97	2.36660065113617e-05
Tspan3	Akap9	2.36510624739467e-05
Grlf1	Hsp90aa1	2.36411181293359e-05
Gm5860	Zfp97	2.36352115570117e-05
Psat1	Hsp90aa1	2.36342417900172e-05
Calm1	Slx1b	2.36170595752571e-05
Spp1	Rpl35a	2.36169762560376e-05
Flrt3	Rpl34-ps1	2.36136028930515e-05
Vamp3	Fut8	2.36114679841185e-05
Tshz1	Bcat1	2.36071354261089e-05
Cdh1	Wbp5	2.35956253366181e-05
Tbx3	Gnai3	2.35881135621908e-05
Lrrc59	Ostf1	2.35823737482737e-05
Bzw2	Hexb	2.35801536516152e-05
Hdlbp	Spp1	2.3579505546246e-05
Ptov1	Rps26	2.3579277918674e-05
Ivns1abp	Zmiz1	2.35758979879284e-05
Rps20	Calm3	2.35648770936743e-05
Tead2	Stra8	2.35642214018963e-05
Insig1	Pwp1	2.35552105138414e-05
Gm13152	Col4a1	2.3548431534319e-05
Crabp2	Pmm1	2.35478227346844e-05
Gm17644	Ifitm1	2.35326081342794e-05
Pdgfa	Rex2	2.3527934035058e-05
Ccnd2	Fn1	2.35272368549268e-05
Gosr2	F830016B08Rik	2.35172843149279e-05
Zfp326	Rras2	2.35116337242509e-05
Dusp9	Dsg2	2.35103028057632e-05
Tubb5	Serp1	2.35094467254579e-05
Rbms1	Srp14	2.35091180019129e-05
Dqx1	Gna13	2.35083932155391e-05
Tmem167	Ilk	2.35081670288037e-05
Rala	Ubxn2a	2.3497948056154e-05
Rps20	Prdx4	2.34872762858884e-05
Sox11	Uba2	2.34850388557543e-05
Plod2	Akap9	2.34775101067998e-05
Ostf1	Rrbp1	2.34759978822202e-05
Gpx3	A130077B15Rik	2.34720058998488e-05
Sh3glb1	Zfp97	2.34669921839171e-05
Gnpda1	Slc16a1	2.34669905429111e-05
Rbms1	Dab2	2.34629078376993e-05
Tdgf1	Gm2381	2.34628309392122e-05
Marcksl1	Grlf1	2.34609825557418e-05
Cyp26a1	Fgf4	2.34541534703737e-05
Rab6a	Msh2	2.34525516049731e-05
Rpl4	Nfatc2ip	2.34435588770697e-05
Sc4mol	Tmem165	2.34416854661799e-05
Meis2	Epha4	2.343857544942e-05
Actb	Hmgb1-rs17	2.34277000376257e-05
Ddost	Lgals1	2.34268629875069e-05
Sh3glb1	Rpl35a	2.34235517842067e-05
Ptma	Whsc1	2.34150831957786e-05
Tuba1c	Sox11	2.34127199908728e-05
Spen	Wbp5	2.34097545761636e-05
Eny2	Jam2	2.34091791205058e-05
2810417H13Rik	Nars	2.33993124490985e-05
Ttf1	Slc39a7	2.33930841471257e-05
Ephx2	Rif1	2.33921466144582e-05
Zfp42	P4hb	2.33850057319272e-05
Gata6	Tdgf1	2.33792100322272e-05
Trim44	Ube2l6	2.33744795333184e-05
Prdx4	2500004C02Rik	2.33744193650082e-05
Gm3002	Renbp	2.33670607256998e-05
Gja1	1700030L20Rik	2.3360746824956e-05
Acaca	Zfp97	2.33461087058834e-05
Sgk1	Hdlbp	2.33460125234472e-05
Rpl26	Ptplad1	2.33364415326804e-05
Gm20767	Gnpda1	2.33358583071495e-05
Fbxo15	Gpc3	2.33336507830199e-05
Prdx4	Rps17	2.33329060555461e-05
Rps26	Tfcp2l1	2.33322527078138e-05
Ttc39b	Whsc1	2.33292562216789e-05
Hsp90aa1	Lrpap1	2.33237898908565e-05
Cyp26a1	Gm6548	2.33160793656446e-05
Puf60	Znf41-ps	2.33054674752895e-05
Slc16a1	Pgrmc2	2.33005461897973e-05
Hspa5	Spp1	2.33000436533003e-05
Dusp9	Ngfrap1	2.32974136615809e-05
Dcbld2	Stk38	2.32945231733013e-05
Kpna2	Morf4l2	2.32779395521661e-05
Calr	Dsg2	2.32773954269968e-05
Calm3	Dsg2	2.32729338790489e-05
Gm4944	Amotl2	2.32726633258536e-05
Me2	Mt2	2.32564699298873e-05
Mapk14	Jam2	2.3239816377894e-05
1500012F01Rik	Upp1	2.32372854917534e-05
H3f3a	Fabp3	2.32310431328651e-05
Tspan3	2410006H16Rik	2.32251696908734e-05
Epas1	5730507C01Rik	2.3222989075909e-05
Ccnd2	Spen	2.32171824054745e-05
Calm2	Slc39a6	2.32171239523531e-05
Ttn	Cox6a1	2.32118080622616e-05
Gabarapl2	AU018091	2.32104156899766e-05
Slc25a13	Prtg	2.32076857341962e-05
2310039L15Rik	Lrp2	2.32031546018418e-05
Slc7a14	Gpc3	2.31994728186574e-05
Surf4	Eno1	2.31914543896517e-05
Eef1a1	Mest	2.31888544617502e-05
Cxcr2	Dnajc10	2.31838024692394e-05
Tcf3	Zfp97	2.31814564971837e-05
Als2	Ubr7	2.31758573002447e-05
Sc4mol	Pfkp	2.31751669488162e-05
Phlda1	Klf2	2.31690813602802e-05
Vimp	Alg13	2.31639924259831e-05
Elavl1	Rpn1	2.31636312896473e-05
Clptm1l	Zfp97	2.31506761029943e-05
Ttf1	Rps14	2.3149225832386e-05
Sfpq	Ube2l6	2.31478998866707e-05
Stra8	Fbxo15	2.31435057004227e-05
Sc4mol	Ckb	2.31252868228542e-05
Rras2	Aff1	2.31248008353499e-05
Lsr	Kpna2	2.31233417095958e-05
Marcksl1	Tmsb4x	2.31171611605206e-05
Minos1	Ngfrap1	2.31170020799124e-05
Rpl39	Srp14	2.31010596702104e-05
Cyp51	Tspan3	2.30924615828203e-05
2500004C02Rik	Rpl35a	2.30883948491115e-05
Rpl26	Tspan3	2.30815096533638e-05
D17Ertd648e	Stra8	2.30806407474452e-05
Echdc2	Gnb2l1	2.30786037423589e-05
Sfrp1	Gabarapl2	2.30754673378715e-05
Fau	Ski	2.30698767091784e-05
Hnrnpa1	Znf41-ps	2.30627499138078e-05
Rorb	Ubr7	2.30615308234936e-05
Sod2	Whsc1	2.30552684079815e-05
Prtg	F830016B08Rik	2.30511311523788e-05
Dcbld2	Gm6710	2.30483867142991e-05
Ubqln2	Znf41-ps	2.30463572447691e-05
Anp32b	Hmgb1-rs17	2.30416616960242e-05
Shmt2	Gpx3	2.30351409566734e-05
Rpl23	Manf	2.30230414752965e-05
Scd2	Slc39a7	2.30115497987658e-05
Amotl2	Cmah	2.29993811877025e-05
Ctsl	Gm14326	2.29989511983223e-05
Gmeb1	Srp14	2.29957729088556e-05
Scaf11	Zfp97	2.29956374443102e-05
Ppig	Gosr2	2.29863753734959e-05
Spen	F830016B08Rik	2.29835500059316e-05
Cdc42	Yes1	2.29726370861667e-05
Dusp9	Aff1	2.29704927768862e-05
Crabp1	Gm12191	2.2967006780233e-05
Dusp9	Slc2a1	2.2941526465458e-05
Hoxb2	Klf9	2.29239830536171e-05
Dcbld2	Gm13154	2.29213531557217e-05
Lrp2	Gm13152	2.29186158257336e-05
Hnrnpa2b1	Gm15772	2.29151951269805e-05
Gpx3	Tfcp2l1	2.2912962866859e-05
Cyp26a1	Ddb1	2.29074834356177e-05
Tmsb4x	Prrc1	2.29064791101799e-05
Nfu1	Fn1	2.28985211621668e-05
Eny2	Uba2	2.2896462968587e-05
Rpl18	Lrp2	2.2890018787947e-05
Eny2	Ubxn2a	2.28887637148864e-05
Eif4enif1	Rpl12	2.28845349412263e-05
Fau	AU018091	2.28762857494416e-05
Col4a2	Rpl27a	2.28749701070333e-05
Anp32b	Zfp97	2.28737472868612e-05
Gja1	Crabp1	2.2871526292103e-05
Echdc2	Txndc5	2.28683166990595e-05
Tmed2	Rpl34-ps1	2.28567260476681e-05
Gosr2	Ddx3x	2.28503118089588e-05
Sars	Ivns1abp	2.28447007317174e-05
Eif5	Fzd3	2.28423752026371e-05
Rbm3	Iars	2.2830622217551e-05
Slc7a14	Hsp90aa1	2.28231836229464e-05
Hmgcs1	Arf3	2.28193826762169e-05
Hmgb1	Gm4724	2.28144900995898e-05
Fabp5	C77370	2.28069798620783e-05
Dpysl2	Gm4724	2.27902273561694e-05
Cetn2	Gm14325	2.27861593892988e-05
Ext1	Gm13139	2.27843898109586e-05
Ppia	Col4a2	2.27814098978303e-05
Gpx3	Tceal8	2.27794509673193e-05
Mt1	Ssr3	2.27596048456646e-05
C330021F23Rik	Cox6a1	2.27592384951645e-05
Ilk	Gm13139	2.2745000429781e-05
Ube2l6	Rpl35a	2.27292579601463e-05
Serp1	Mt1	2.27286580002344e-05
Psat1	Lrpap1	2.27280138187443e-05
Dbi	Gm13154	2.27152655292017e-05
Rplp1	Stk38	2.27112406279458e-05
Rps15a-ps4	Sh3glb1	2.27083330417433e-05
Ostf1	Nfatc2ip	2.27026042497225e-05
Nr6a1	Rpl8	2.27003101986697e-05
Ndufb4	Gm3002	2.26991680136609e-05
Cdh1	Ccnd2	2.26949838010462e-05
Rpl24	Anp32e	2.26895786984128e-05
P4hb	5730507C01Rik	2.2675207645785e-05
Lap3	Fam98b	2.26672597815468e-05
Cdkn1c	Dpysl2	2.26654437442754e-05
Renbp	Gm12191	2.2664275969561e-05
Etv5	Rps24	2.26570606623392e-05
Tuba1b	Ubqln2	2.2652562137184e-05
Vamp3	Lsr	2.26465681743386e-05
Npc2	Rps15	2.26437114373651e-05
Vim	Rps16	2.26312246419593e-05
Lrrc59	Mest	2.26221852504021e-05
Ftl1	Lsr	2.26199681663789e-05
Lefty2	Lrpap1	2.26194098790454e-05
Ldha	Ube2l3	2.26165324815827e-05
Sc4mol	Clspn	2.26130073209334e-05
2810417H13Rik	Rex2	2.26086969740357e-05
Hspb1	Tshz1	2.26042813234469e-05
Eif1b	Myh10	2.26019485510733e-05
Gm13051	Elavl1	2.25974493634184e-05
Tagln2	Gm14326	2.25942973940759e-05
Sfrp5	Atp6v1d	2.25937994153953e-05
Fabp5	Tpt1	2.25927775055001e-05
Psma7	Tmbim6	2.25920911855001e-05
Rpn1	Gm14430	2.25878180896531e-05
Dcbld2	Zmynd11	2.25856333931541e-05
Peg3	Hoxb2	2.25772412418901e-05
Gm6402	Krt8	2.25735853751335e-05
Xaf1	Fabp3	2.25651460407963e-05
Zmym2	Rpl32	2.25610095910786e-05
Pwp1	Dsg2	2.25531197850343e-05
Gm10324	Brd8	2.2550235142559e-05
Malat1	Fzd3	2.2541506274019e-05
2310039L15Rik	Zfp936	2.25387322856879e-05
Lamb1	Gm14322	2.25363146711058e-05
Ept1	Sox2	2.25296719640538e-05
Cycs	BC018473	2.25187721356332e-05
Ptprs	Mllt6	2.25135045334826e-05
Rpl39	Ext1	2.2511622004241e-05
Yes1	Rpl36a	2.24975580476195e-05
Rbpms2	Epha4	2.24850705256594e-05
Ndufb2	Pdia6	2.24848923247026e-05
Ssb	Morc1	2.24802134272915e-05
Rps26	Ephx2	2.24730386719279e-05
Sod2	Plod2	2.24730216574492e-05
Morc1	Myl6	2.24729643284216e-05
Gltscr1l	F830016B08Rik	2.24705922030874e-05
Whsc1	Sfrp1	2.24620033801067e-05
Cdc42se2	AU018091	2.24556489210253e-05
Serpinh1	Gm13157	2.2454250179973e-05
Cyp2e1	Sfrp1	2.24510903625008e-05
Dek	Sfr1	2.24480450340877e-05
Wls	Gm4724	2.24355389114068e-05
Rala	Wbp5	2.2430317787002e-05
Nfu1	Cst3	2.24288729163523e-05
Dhrs3	Zfp781	2.2399724667296e-05
D17Ertd648e	Hn1	2.23970159788476e-05
Nr6a1	Renbp	2.23951647888911e-05
Ttf1	Lama1	2.23818835303843e-05
Rps14	Dcdc2c	2.2373102148426e-05
Gm10653	Gnas	2.23705516583188e-05
Gpx3	Ephx2	2.2370387804417e-05
2310039L15Rik	Rpl39	2.23638071764257e-05
Ppia	Tmem206	2.23630360397193e-05
Eif1b	Gm14326	2.23529196130917e-05
Hoxb2	Ptplad1	2.23467259762636e-05
1700030L20Rik	Gm13154	2.23372201202549e-05
Emb	Gnb2l1	2.23319589566378e-05
Hspd1	Akap9	2.23317096108755e-05
Fdps	Epas1	2.23293978907825e-05
Dab2	Sfrp1	2.23243692712767e-05
Wbp5	Ept1	2.23090759647216e-05
Grsf1	Rpl35a	2.23028401496301e-05
Rras2	Znf41-ps	2.22970000037647e-05
Arf1	Yes1	2.22904766848448e-05
Rpl31	Srp14	2.22875350380639e-05
Zfp931	Slc25a36	2.2258190246167e-05
Gm3002	Smc2	2.22540253334244e-05
Ccnd2	Pfkp	2.22496223107082e-05
Gpx3	Gm13242	2.22490051958934e-05
Zmynd11	Ezh2	2.22423484949435e-05
Dpysl2	Asns	2.22305698444824e-05
Ext1	Tmem165	2.22249272168615e-05
Dynll1	Mt1	2.22194724175427e-05
Tdh	Dpysl2	2.21949808933578e-05
Gm14391	Ephx2	2.21839490604134e-05
Bzw2	Nars	2.21722617025364e-05
Khdrbs1	Pbld1	2.21708009571626e-05
Ppil4	Ski	2.21601449842449e-05
Gpx1	Ddost	2.21597760096255e-05
Ept1	Rpl27a	2.21216192239419e-05
Eif2s2	Dcdc2c	2.2117901139964e-05
Gpx3	Whsc1	2.21129389494279e-05
Serp1	Ubxn2a	2.2112737957009e-05
Lima1	Rpl35a	2.21072544227033e-05
Sh3glb1	Rpl23	2.2106172638893e-05
Emb	Klf2	2.2100637581872e-05
Actg1	Gm3002	2.20820504583537e-05
Taf9	Zfp71-rs1	2.20793048477982e-05
Slc25a36	Cd38	2.20789489040903e-05
C330021F23Rik	Morf4l2	2.20766286341601e-05
Emb	Sars	2.20696402768828e-05
Mpv17l	Sparc	2.20640770172278e-05
Zfp931	Rpl34-ps1	2.20536716687907e-05
Dusp9	Chchd1	2.20518494239416e-05
Hspb1	Wbp5	2.20500863861237e-05
Eno1	Gnpda1	2.20480185936785e-05
Sec23ip	Uba2	2.20465215769423e-05
Folr1	Lama1	2.20417337634318e-05
Fam133b	Gm20362	2.2040619027243e-05
Fxyd6	Ngfrap1	2.20386083271454e-05
Ccnd2	Rps16	2.20319495967876e-05
Zfp326	Hspa5	2.20299660193633e-05
Stra8	Renbp	2.20238447463195e-05
Crabp1	Gm14322	2.20228193392411e-05
Rps15a-ps4	Srp14	2.20204005568771e-05
Ccnd2	Rpl36a	2.20177227682049e-05
Luc7l2	Rpn1	2.20136901914691e-05
Gpx3	Rex2	2.20098059690551e-05
Zfp488	Smarce1	2.19980293681484e-05
Alg13	Zfp931	2.1994472248108e-05
Lama1	Zcchc11	2.19930971207802e-05
Slc39a7	Zfp703	2.19914284578331e-05
Itpa	Tfcp2l1	2.19852678004664e-05
Dnaja1	Cars	2.19844761743784e-05
Gm7102	Copg2	2.19819222938611e-05
Hspd1	Ubxn2a	2.19813934956138e-05
Gnpda1	Acaca	2.1980888587215e-05
Cobl	Suz12	2.19801164444045e-05
Fblim1	Gm14391	2.19725898649086e-05
Tpm4	Slc2a1	2.19717621262483e-05
Gtf2i	Dab2	2.19552602934688e-05
Mapk14	Gm13139	2.19507995573418e-05
Gnpda1	Rps15a-ps6	2.19496418013546e-05
Gm3002	Cth	2.1948942655002e-05
Tubb6	Baz2b	2.1937357614788e-05
Zcchc11	Cth	2.19352570911072e-05
Cd38	Rps20	2.19339593067956e-05
Col4a1	Gpx3	2.19319279811385e-05
Rps27a	Rpl23	2.19307208324786e-05
Col4a1	Rpl8	2.1928681538375e-05
Gm20767	Cth	2.19232091934093e-05
Trim44	Ctsa	2.19211001842806e-05
Tbx3	Lin28a	2.19171349357355e-05
Pcmtd1	Rps14	2.19162137672281e-05
Tmsb4x	Baz2a	2.19149352505528e-05
Cad	Sox2	2.19074399860963e-05
Ranbp1	Srp14	2.19073381387045e-05
Baz1b	Eif5	2.19068550764323e-05
Lamb1	Gm20362	2.19030748998188e-05
Mettl9	Tfcp2l1	2.1897844017234e-05
Asns	Fam133b	2.18974131208158e-05
Cad	Gm4724	2.18811531959804e-05
Hoxb2	Ttc39b	2.18800596332922e-05
Ctsa	Tmed2	2.18743697289171e-05
Dhcr24	Gnb2l1	2.1871825577198e-05
Rpl13a	Gnas	2.18708742467464e-05
Emb	Gm13139	2.18517550541862e-05
Mllt6	Crabp1	2.18499406157697e-05
Zfp935	Stk38	2.18385369364081e-05
Gdf3	Anp32b	2.18310214723553e-05
Cd24a	Npc2	2.18286909929894e-05
Nt5dc2	Ddx3x	2.18081173681537e-05
Gm17644	Surf4	2.1804805392292e-05
Ubxn2a	Upp1	2.18023508952198e-05
Slfn5	Gm3002	2.17998142174154e-05
Dcdc2c	P4hb	2.1799096794977e-05
Car2	Slfn5	2.17848658618932e-05
Dag1	Zfp534	2.17847929322245e-05
Kank2	Psmd2	2.17786670488331e-05
Cdc42se2	Pwp1	2.17741104264379e-05
Top2b	Nars	2.17727399128058e-05
Hmgn2	Klhl22	2.17718295884106e-05
Akap9	Slc2a1	2.17689598657932e-05
Cst3	Gm6548	2.17688794735337e-05
Meis2	Slc25a36	2.17640251536319e-05
Mars	Rpl35a	2.17634493478376e-05
Slc39a14	Hdlbp	2.1761222085117e-05
Gm13051	Gm3002	2.17596381684936e-05
Dppa5a	Casc4	2.17547437656509e-05
Hmgcs1	Sox2	2.17513018862015e-05
Cdc16	Usp9x	2.17452155904752e-05
Clspn	Tmbim6	2.17423521103873e-05
Morc1	Ubqln2	2.17365248946925e-05
Tceb1	Gpc3	2.17324585358132e-05
Mdk	Rps15a-ps6	2.17285096883766e-05
Lamc1	Rpl8	2.17245568790947e-05
Krt8	Pdcd5	2.17209816600743e-05
Cstb	Rex2	2.17158020197449e-05
Zfp326	Tpm1	2.17111053757515e-05
Chd7	Itm2c	2.17055394567043e-05
Bnip3l	Myl6	2.16965327803174e-05
Esrrb	Rpl35a	2.16919272447699e-05
Rpl24	Apoe	2.16897652999037e-05
Ubr7	Rpl35a	2.16870698370772e-05
Ept1	Rpl13	2.16861496845815e-05
Gnai3	Gm10653	2.16729537671877e-05
Rpl4	Ngfrap1	2.16672117430508e-05
Hdlbp	Tfcp2l1	2.16542624573577e-05
2610305D13Rik	Rps17	2.16523778878126e-05
Klf4	Ddost	2.16518530031884e-05
Ptprs	Ephx2	2.16489008392935e-05
Serp1	F830016B08Rik	2.16472439771134e-05
Col18a1	Col4a2	2.16406063194612e-05
Peg10	Lsr	2.16376854898707e-05
Ssr3	Klf2	2.16360031308331e-05
Lgals1	Cst3	2.16310749463928e-05
Lamc1	Bzw1	2.16282466599954e-05
Scaf11	Zfp704	2.16190070459798e-05
Pgrmc2	Gm6710	2.16152579418586e-05
Gm10324	Zfp71-rs1	2.16148963090841e-05
Maged1	Rpl34	2.16147829456949e-05
Insig1	Hoxb2	2.16143799900431e-05
Echdc2	Lrpap1	2.16125702932984e-05
Ndufb2	H2-K1	2.16014969163516e-05
Anp32b	Cdh2	2.16008036719534e-05
Cbx3	Srp14	2.15993364475694e-05
Slc7a14	Lrp2	2.15927365003174e-05
Rplp1	Tjp1	2.15855177392198e-05
Mapre2	Dsg2	2.15847961190216e-05
Minos1	Cd24a	2.15775926803055e-05
Rnf187	Gm3002	2.15755939653967e-05
Hnrnpl	Ulk1	2.15748284340519e-05
E030024N20Rik	Cth	2.15672070604131e-05
Fzd3	Gabarapl2	2.15670659492765e-05
1700030L20Rik	Hspd1	2.15617442322493e-05
Slc39a6	Actg1	2.15569679482585e-05
2610305D13Rik	Slc16a1	2.155614697235e-05
Ddost	Cyp51	2.15487216298817e-05
Epas1	Txndc5	2.15425164229109e-05
Serpinh1	Ndufb4	2.15391111914047e-05
Hoxb2	Tpm1	2.153160625324e-05
Hoxb2	Eif5	2.15183965870967e-05
Zfp960	Prrc1	2.15165855483391e-05
Igf2	Rex2	2.15104421337624e-05
Morc1	Ostf1	2.15080083871613e-05
Gm13251	Rrbp1	2.15076856387995e-05
Larp7	Tmbim6	2.14970690055291e-05
Dab2	Etv5	2.14905952745864e-05
Gm13152	Tshz1	2.14709514897513e-05
Rpl9	C77370	2.14668504640017e-05
Gm10324	Top2b	2.14660450290617e-05
Rpl23a	Phax	2.14642684891322e-05
Fam25c	Tjp1	2.14619961108706e-05
Hmgb1-rs17	2810417H13Rik	2.14586652248592e-05
Npc2	Gnas	2.14464848784018e-05
Hnrnpl	Gm13251	2.14463136450952e-05
Arf3	Gnpda1	2.14399760755476e-05
Ostc	Rps15a-ps6	2.14398093641712e-05
Hmgb1-rs17	Myl12a	2.14377811941741e-05
Actb	Pdgfa	2.14376825188969e-05
Lap3	Igf2	2.14375164619764e-05
Ywhaq	Lamb1	2.14373093909505e-05
Fzd3	Gm13152	2.14305929455051e-05
Srp14	Grlf1	2.14243378874685e-05
Amotl2	Sox2	2.14233994451931e-05
Glud1	Id3	2.14233398263625e-05
Ube2l3	Rex2	2.14213764088436e-05
Pgrmc2	AU018091	2.14172709212012e-05
Tdh	Igf2	2.14029839884359e-05
Myl12a	Rex2	2.1395958464861e-05
Zfp326	Gata6	2.13953634413306e-05
Ssr3	Stk38	2.13939452983799e-05
Rpl37	Tmem165	2.13838433564213e-05
Dnajc10	Esrrb	2.13807097013857e-05
Gm13139	Rpl23	2.13735586454525e-05
Slc39a6	Rpl8	2.13685157948873e-05
Eif1b	Ptma	2.13628978090623e-05
Cyp51	Gm20362	2.1362724089614e-05
Zmiz1	Fabp3	2.13584769548418e-05
Mir692-1	Med13l	2.13563500515549e-05
Ppp2r4	Fbxo15	2.13490431553371e-05
Hsph1	Dnajc10	2.13453514397637e-05
Kpna2	Baz1b	2.13436591679337e-05
Renbp	5730507C01Rik	2.13402079259866e-05
Dcbld2	Jam2	2.13350214416555e-05
Fzd3	Actg1	2.13349510160123e-05
Plod2	Snrpe	2.13230964348566e-05
Cnbp	Pfkp	2.13090138669852e-05
Stmn2	5730507C01Rik	2.13074171495775e-05
Zfp935	Hsp90b1	2.13056658741348e-05
1500012F01Rik	Ept1	2.13049454366664e-05
Kif3a	Eif4ebp1	2.12809354102138e-05
Rpn1	Galk1	2.1264234880202e-05
Rbms1	Morf4l2	2.12553836522725e-05
Ppp1r16b	Gnas	2.12510509064127e-05
Kpna2	Spp1	2.12473370934311e-05
Cyp26a1	Fbxo15	2.12448500677809e-05
Slc39a6	Rplp2	2.12399434351092e-05
Gm13251	Tmem167	2.12349815925315e-05
Akap9	4930470H14Rik	2.12346497758364e-05
Pbx1	Arf4	2.12317505981308e-05
Mdm4	Gm6548	2.12313568532853e-05
Dusp9	Rps7	2.12296173307526e-05
Smarce1	Mt1	2.12294268545436e-05
Stra8	Tead2	2.12289770509003e-05
Rpl32	Plod2	2.1225811905494e-05
Hsp90aa1	Gm6710	2.12203510931518e-05
Gpx3	Fbxo15	2.12083779697191e-05
Ckb	Gm13157	2.12082985499472e-05
Pdcd5	Dnajc10	2.12067591198476e-05
Stmn2	Insig1	2.12055367443907e-05
Gm13139	Rpn1	2.11870708944818e-05
Rps4x	Lsr	2.11722292919056e-05
Cst3	Rps15a-ps6	2.11713724105014e-05
Gm6710	Rpl35a	2.11415346292403e-05
Tcf3	Uba2	2.1136164704932e-05
Rps15a-ps6	Lrpap1	2.11360439350042e-05
Dbi	Tubb5	2.11360120274784e-05
Chchd10	Kdm1b	2.11293806507657e-05
Txndc5	Eif5	2.11189445424617e-05
Ext1	Rps15	2.11071317296771e-05
Jam2	Gm3002	2.1102780257317e-05
Tspan3	Rps4x	2.1089208873141e-05
Zmynd11	Zfp71-rs1	2.10867727364255e-05
Eif1b	Fut8	2.10523243503782e-05
Ept1	Npc2	2.10337199529176e-05
Snrpg	Fn1	2.10282050843066e-05
Gata6	Cox8a	2.10229917949709e-05
Fabp5	Fabp3	2.10201709135376e-05
Gm13139	Zmiz1	2.10176601212894e-05
Xaf1	Morf4l2	2.10121908651898e-05
Hspb1	Slc16a1	2.10072888454608e-05
Ywhaq	Npc2	2.09950085982158e-05
Actb	Dhrs3	2.09903226265959e-05
Col18a1	Rps15a-ps6	2.09895750965707e-05
Gm7102	Ept1	2.09845178029361e-05
Tdh	Pdia3	2.09766012831594e-05
Gata6	Gm13154	2.09744978865374e-05
Pdcd5	Yes1	2.09707591056668e-05
Tshz1	Gm13251	2.09663647842128e-05
Rpl36	Emb	2.0916883344904e-05
Gabarapl2	Usp9x	2.09142607753801e-05
Nedd4	Zfp664	2.09086605370288e-05
Phax	Rps17	2.08939336901537e-05
Srprb	Rpl35a	2.08908386847027e-05
Galk1	Gm14326	2.08906239275227e-05
Dek	Prdx4	2.08861798141145e-05
Pdia3	Gm2381	2.08785212425045e-05
Pmm1	Slc39a6	2.08720572489488e-05
Dab2	Sfrp5	2.08713688801703e-05
Cdk2ap1	Ube2l6	2.08652400905037e-05
Pwp1	Med13l	2.08631428629359e-05
Prtg	Upp1	2.08571809842287e-05
Cdc42se2	Arf1	2.08418610200476e-05
Cmah	Ubqln2	2.08416958580073e-05
Rock2	Zfp704	2.08348664115605e-05
Bzw2	H3f3a	2.08320068715774e-05
AI314180	Vamp3	2.08130656986037e-05
Lgals1	Rex2	2.08075178067422e-05
Rpl17	Trim44	2.08051960493099e-05
Lin28a	Yes1	2.08043021597297e-05
Dbi	Gm20362	2.07986112989722e-05
Mdk	Gm15772	2.07964412983574e-05
Tmed2	Ngfrap1	2.07830169192728e-05
Wdr1	Rpl34-ps1	2.07820126729861e-05
Vimp	Cars	2.07664491719631e-05
Kpna2	Znf41-ps	2.07574618989326e-05
Plod2	Morc1	2.07527818862727e-05
Tmem165	Renbp	2.07471649845263e-05
Khdrbs1	Rex2	2.07354248190612e-05
Slc39a7	Ephx2	2.07333362865362e-05
Mtf2	Gm13157	2.07331542326238e-05
Casc4	Ccnd2	2.0732147920295e-05
Chd4	Sfrp1	2.0730919018721e-05
Eif5	Top2b	2.0728384388997e-05
Xaf1	Gm3002	2.07220281890277e-05
Rbpj	Ept1	2.07135304244681e-05
Chd7	Sfrp5	2.07088121490874e-05
Eif4ebp1	Sparc	2.07082719179489e-05
Eif4ebp1	Eif4a3	2.07016155585401e-05
Srsf1	Rpl35a	2.06871440276817e-05
Gm10653	Ppil4	2.06857852591972e-05
Rpl8	Gabarapl2	2.06742878305297e-05
Ngfrap1	Fgf4	2.06557802518857e-05
Edem1	Gm6548	2.06476207837417e-05
Ddx3x	Gm15772	2.06373594515259e-05
Tead2	Renbp	2.06369651285498e-05
Psma7	Eif4ebp1	2.06304240997555e-05
Dcbld2	Asns	2.06282997833517e-05
Slc16a1	Rex2	2.06282919678934e-05
Cul1	1500012F01Rik	2.06281357985413e-05
Sc4mol	Klf2	2.06233521647842e-05
Fzd3	Slc2a1	2.06229740025668e-05
Fxyd6	Slc16a1	2.06162165938371e-05
Gm7102	F830016B08Rik	2.06068604599949e-05
Gosr2	Flna	2.0601448844629e-05
Cdk2ap1	Gm14430	2.05949881423529e-05
Sc4mol	Asns	2.05922931414726e-05
Stra8	Eif4ebp1	2.05856529272675e-05
Ptma	Klf4	2.05850690001453e-05
Psma4	Mt1	2.05841484566159e-05
Eef1a1	Gm13152	2.05780734941378e-05
Efcc1	Usp9x	2.05758459577677e-05
Vimp	Cdc42	2.05757369704907e-05
Bnip3l	Rpn1	2.05742242177181e-05
Smarce1	Ubxn2a	2.05654861910373e-05
Ezh2	Tubb5	2.05641759516384e-05
AI314180	2410006H16Rik	2.05569868932925e-05
Rpl32	Prrc1	2.05474479695812e-05
Ilk	Laptm5	2.0540291086178e-05
2810417H13Rik	Ttc39b	2.05274196632779e-05
Myl12a	Sox11	2.0524246256096e-05
Mt2	Chd4	2.05171202347e-05
Ell2	Cst3	2.05159404886703e-05
Hsph1	Pfkp	2.0511519404736e-05
Sec23ip	Ndufb2	2.04847450469631e-05
Cetn2	Zfp936	2.04736875974052e-05
Txndc5	Rps27	2.04601443022724e-05
Rras2	Gm2381	2.04543294377218e-05
Col4a2	Gabarapl2	2.04372380556311e-05
Ctsa	Wbp5	2.04356117160664e-05
Rps15	Gata6	2.04325400196444e-05
Lamb1	Usp22	2.04320094035898e-05
1500012F01Rik	Uba2	2.04221998536719e-05
Ptprs	Tpi1	2.04150975523445e-05
Hoxb2	Gm14325	2.04113735102606e-05
Khdrbs1	Vamp3	2.0409501920747e-05
Crabp2	Dppa5a	2.04055511051305e-05
Emb	Cth	2.04034645448322e-05
Bex4	Gm13152	2.04032969321403e-05
Vamp3	F11r	2.03969585126517e-05
Gm13051	Edem1	2.03872374392532e-05
Myeov2	Baz1b	2.03807423976329e-05
Ephx2	Hn1	2.03786694567141e-05
Srsf10	1700030L20Rik	2.03735872233561e-05
Rpl12	Cetn2	2.03723940654171e-05
Anp32b	Stra8	2.03714477271064e-05
C330021F23Rik	Epha4	2.03592556234803e-05
Dab2	Sars	2.03505161912316e-05
Klf4	Tmsb4x	2.03284521693716e-05
Ldha	Dab2	2.03206376898867e-05
Sec61g	AU018091	2.03182680540812e-05
Surf4	Gm14325	2.031506778394e-05
Col4a1	Pfkp	2.03123341056398e-05
Acaca	Ssb	2.03104111850784e-05
1700030L20Rik	Pmm1	2.03100989896399e-05
Ski	Sfrp1	2.02993822052162e-05
Bcat1	Edem1	2.02977860147811e-05
Crabp1	Slx1b	2.02934737979165e-05
Kpna2	Gm14325	2.0284655100213e-05
Dhcr24	Rpl34-ps1	2.02766013373092e-05
Mfsd11	Ckb	2.02761908704184e-05
Mapre2	Igf2	2.0269491316207e-05
Lin28a	Med13l	2.02673611315386e-05
Zfp781	P4hb	2.02533763607172e-05
Cyb5r1	Npc2	2.02481092844443e-05
Bbx	Itm2c	2.02418545381842e-05
AI314180	Pcbp1	2.02228877236395e-05
Epas1	Rps15	2.02196482055667e-05
Mettl9	Gm13251	2.02178498596217e-05
Grlf1	Jam2	2.02176025809338e-05
Col4a2	Marcksl1	2.02053944752733e-05
Vdac1	Aff1	2.02000236800806e-05
Slc39a7	Fbxo15	2.01988835896655e-05
Gm2381	Slc16a1	2.01884312638459e-05
Krt8	Brd8	2.01875089939097e-05
Col18a1	Rpl31	2.018457219125e-05
Rpl18a	Prdx4	2.01842793042565e-05
Sec23ip	Gm14325	2.01842561656943e-05
F830016B08Rik	2610305D13Rik	2.0177022346095e-05
Rpl10a	Dab2	2.01769852012885e-05
Rpl35a	Myh10	2.01739376445641e-05
Ezh2	Bnip3l	2.0165200950785e-05
Gm13242	Hsp90b1	2.01651263085216e-05
Srp14	Rpl35a	2.0162970950012e-05
Sod2	Tfcp2l1	2.01544883598561e-05
Tmsb4x	Rps4x	2.01483081150545e-05
Cdc16	Gm15772	2.01456881678383e-05
Acaca	Bzw1	2.01450237970674e-05
Gm13826	Gm6710	2.01434843880144e-05
Gpx3	Rps20	2.01421255529464e-05
1700030L20Rik	Arf1	2.01313749396373e-05
Slc39a14	Baz2a	2.01234593239148e-05
Stmn2	Ccnd2	2.01175091398065e-05
Gm6710	Cyp26a1	2.01162419362146e-05
Cul1	Fgf4	2.01153542774184e-05
Tmed2	Cdk2ap1	2.01108439802996e-05
Flrt3	Tubb5	2.00997428551085e-05
Lima1	Gnas	2.00996791222872e-05
Srprb	Spp1	2.00991085452711e-05
Ptprs	Rpl34-ps1	2.00924927734823e-05
Gm6654	Rrbp1	2.00910389887054e-05
Psma4	Apoe	2.00902167545537e-05
Cth	Anp32b	2.00763976847846e-05
Ywhaq	F830016B08Rik	2.00758569145951e-05
Ubqln2	Eif4g2	2.00722874741432e-05
Kif23	Pdia6	2.00720132452342e-05
Hspb1	Cst3	2.00680609271797e-05
Rpl23a	Gm14326	2.00587874638908e-05
Meis2	Ddb1	2.00515765070879e-05
Exosc2	Ngfrap1	2.00407148035349e-05
Gata6	Ckb	2.00384305498009e-05
Ckb	Wbp5	2.0033841578592e-05
Hypk	Pbx1	2.0031387585811e-05
Lama1	Cdc42	2.00302671560588e-05
Hmgb1	Prrc1	2.00202281883895e-05
Cdh2	Cul1	2.00130030493015e-05
Cdkn1c	Bnip3l	1.99997598243883e-05
Cdc16	Ddost	1.99970835892617e-05
Yes1	Gosr2	1.99965619112213e-05
Grlf1	Nars	1.99754313409246e-05
Tmsb4x	Stk38	1.9973751900798e-05
Mars	Ppp2r4	1.99735745942493e-05
Gm14326	Cdk2ap1	1.99651287397625e-05
Pbx1	Mt2	1.99637545762796e-05
Manf	Fabp3	1.99614465978575e-05
0610010B08Rik	Hnrnpa0	1.99546072498128e-05
Rbms1	Hdlbp	1.99501073198686e-05
Gm20767	Cdc42	1.99327068924688e-05
Msh2	Ivns1abp	1.99238064236719e-05
Ptplad1	Klf2	1.99148390907836e-05
Zmiz1	Malat1	1.98887070078168e-05
Ppia	Morc1	1.98834429455436e-05
Gm7102	Flna	1.98795899450208e-05
Psat1	Eif4ebp1	1.98792904770853e-05
Pcbp1	Tmed2	1.98778008598826e-05
Peg3	Gm13139	1.98767334720829e-05
Fubp1	Calm2	1.98651378274642e-05
Gnpda1	Brd8	1.98387355800633e-05
Marcksl1	Zfp936	1.98296173825399e-05
Ddb1	Bnip3l	1.98279013203771e-05
Sec23ip	Dnajc10	1.9824177432813e-05
Mtf2	Gm15772	1.98185285784177e-05
Ppig	Atp6v1d	1.98118600494575e-05
Tcf3	Amotl2	1.98117509042478e-05
F830016B08Rik	Rps15	1.98077591460698e-05
Hn1	Klf4	1.98009051345423e-05
Ppp1r16b	Bbx	1.98000649055973e-05
Slc2a1	Asns	1.97999930145105e-05
Insig1	C77370	1.97904229187199e-05
Mapre2	Ube4b	1.97900823432965e-05
Rpn1	Mt1	1.97850704732196e-05
Mapre2	Slc39a7	1.97839039450453e-05
Bbx	1500012F01Rik	1.97834274891887e-05
Gnpda1	Zfp326	1.97801205385482e-05
Rpl35a	Cdkn1c	1.97740516720016e-05
Serp1	1500012F01Rik	1.97707169074147e-05
Serpinh1	Esrrb	1.97670968748651e-05
Cnbp	Ext1	1.9765509414289e-05
Lgals1	Smarce1	1.97610462366905e-05
Dpysl2	Eif4ebp1	1.9752541824773e-05
Pbx1	Rps4x	1.975227647328e-05
Shmt2	Cyp51	1.97385747853137e-05
Rpl13	Renbp	1.97263802893838e-05
Ttn	Tbx3	1.97253617255666e-05
Scd1	Pbld1	1.97213633139708e-05
Slc39a7	Gm6548	1.97142884784387e-05
Mapre2	Klf2	1.97106331551177e-05
Igf2	Edem1	1.97046400301809e-05
Crabp2	Ctsa	1.9693096857386e-05
Ogdh	Lefty2	1.96930951828847e-05
H3f3b	Zfp664	1.96872022705949e-05
AI314180	Rps28	1.96838388052342e-05
Me2	Crabp2	1.96791887568998e-05
Psma7	Mest	1.9675554402935e-05
Tmem69	Zfp664	1.96748705106317e-05
Lrp2	Rpl35a	1.96521007139194e-05
Hsp90aa1	Bnip3l	1.96485922084039e-05
Tpt1	Gm20362	1.96379186876588e-05
Mir692-1	Bzw1	1.96329204904072e-05
Lrrc59	Jam2	1.9624310246593e-05
Morf4l2	Zfp703	1.96228167881577e-05
Kdelr2	Mapre2	1.96189997846172e-05
Amotl2	Jam2	1.96087626725538e-05
Tubb5	Ssrp1	1.95792194364312e-05
Slc16a1	Mt2	1.95643281610267e-05
Sfrp5	Gm6654	1.95603881408782e-05
Hspa5	Gpx3	1.95495192406991e-05
Ttf1	Slc16a1	1.95456311554517e-05
Nr6a1	Cyp26a1	1.95451142258588e-05
Col4a1	Atp6v1d	1.95415434647353e-05
Hspb1	Atp6v1d	1.95317039805405e-05
Fzd3	1500012F01Rik	1.95230509502145e-05
Prdx4	Asns	1.94964812177015e-05
Ept1	1500012F01Rik	1.94939379879997e-05
Rock2	Fabp3	1.94925488286076e-05
Slc39a6	Slc39a7	1.94886198759609e-05
Nlrp1a	Ctsl	1.9487321154602e-05
Gm17821	Lamb1	1.94744839823063e-05
Slx1b	Bzw1	1.94714858347203e-05
Prrc1	Ngfrap1	1.94681119766502e-05
Morf4l2	Lrpap1	1.94659486293367e-05
Ccnd2	Hnrnpab	1.9463208775301e-05
Gnai3	Tcf3	1.94611847530635e-05
Lrpap1	Hnrnpc	1.94603957407347e-05
Lgals1	Morf4l2	1.94599897740016e-05
Ttn	Tcf3	1.94451708644591e-05
Dsg2	Dab2	1.94434159005863e-05
Rpl8	Zmynd11	1.94347700290825e-05
Gm20767	Lamb1	1.94316982540174e-05
C330021F23Rik	Col4a1	1.94283786654938e-05
Kdelr2	Sfrp1	1.94186461867109e-05
Epas1	Phip	1.94027326405698e-05
Srprb	Hnrnpab	1.93948315662647e-05
Cyp26a1	2410006H16Rik	1.93914355111922e-05
Rps12	Aff1	1.938815392517e-05
Gata6	Gm13242	1.93870191757795e-05
Cbx3	Fgf4	1.93682364256917e-05
Tubb5	Gm20362	1.93675138412905e-05
E030024N20Rik	Pdia6	1.93599290926342e-05
Eif4ebp1	Lama1	1.93499024488557e-05
Tjp1	Dpysl2	1.9338772380825e-05
Wbp5	Ppil4	1.93372229205421e-05
Dcdc2c	Spp1	1.93285838956766e-05
Rala	Klf4	1.93200058264555e-05
Actb	Gm15772	1.93189097277638e-05
Exosc2	Zfp97	1.93119036700446e-05
Zfp600	Kpna2	1.93085617992131e-05
Fdps	F830016B08Rik	1.93018746288795e-05
Ptprs	Rex2	1.92995070026683e-05
Tram1	Itm2c	1.92908055505696e-05
Taf9	Baz1b	1.92906780404669e-05
Ostf1	Igf2	1.92890275570829e-05
Mest	Jam2	1.92849212540246e-05
Vamp3	Ctsl	1.92822657768272e-05
Surf4	Rps4x	1.92719582063676e-05
Gm13152	Tpi1	1.9265470260463e-05
Ssbp3	2410006H16Rik	1.92610766416978e-05
Fut8	Tshz1	1.92589778885317e-05
Yes1	Ept1	1.92575162163835e-05
Hnrnpab	Dusp9	1.92553549185037e-05
Myl12a	Bzw1	1.92506328961772e-05
Atp6v1d	Cycs	1.92504633700018e-05
Klf4	Rpl35a	1.92349281117693e-05
Rpl34-ps1	Spen	1.9229293482983e-05
AU018091	Rps15	1.92236664292998e-05
Nr6a1	Usp22	1.92076017035423e-05
Zfp704	Rpl35a	1.92002142946455e-05
Rplp1	Hdlbp	1.91929592224997e-05
Gm13139	Nfatc2ip	1.9187263629407e-05
Tceal8	Gm20767	1.91752450230466e-05
Cdh2	Rps15a-ps6	1.9152160132789e-05
Prdx4	Hmgb1-rs17	1.91481186532983e-05
Bzw1	Npc2	1.91450460836942e-05
Fzd3	Tbx3	1.91423195354499e-05
Gm5148	Car2	1.91267361079912e-05
Rpl13a	Ctsa	1.91265057063172e-05
Slc39a14	Dsg2	1.91143267079583e-05
Hmgb1	Rps15a-ps6	1.91102116658594e-05
Tceal8	Ccdc36	1.90968581504954e-05
Usp22	Grlf1	1.90892227521066e-05
Ptov1	Lrpap1	1.90540844388818e-05
Fasn	Lefty2	1.9052086964326e-05
Rnf187	Gm13154	1.90513150578222e-05
Clspn	Ranbp1	1.9049958705395e-05
Dcbld2	Sox2	1.90496020312856e-05
Lrpap1	Eno1	1.90392866423175e-05
Prtg	Mt2	1.90352685406174e-05
Pbx1	Cstb	1.90305520986898e-05
Dynll1	Asns	1.90280242514457e-05
Meis2	Gm6710	1.90225683067309e-05
Usp22	Ngfrap1	1.90175430170552e-05
Gm6710	Peg3	1.90129492379051e-05
Hnrnpa0	Gm14391	1.90052764977571e-05
Vimp	Zfp703	1.89996372547707e-05
Vdac1	Nars	1.89824217282929e-05
Rpl23	Hnrnpa1	1.89799997869131e-05
Ppia	Ivns1abp	1.89644166285327e-05
Psma7	Cyp51	1.8957514607799e-05
Eif4enif1	Arf3	1.89563799609171e-05
Sox2	AU018091	1.89481236846346e-05
Pbld1	Zfp704	1.89464094142914e-05
Tjp1	Pmm1	1.8944162539027e-05
Flna	A130077B15Rik	1.89236496826528e-05
2610305D13Rik	Slc39a14	1.89073860938446e-05
Gm9846	Rrbp1	1.89014386970505e-05
Trim44	Gm14325	1.88948695389087e-05
Rps27a	Whsc1	1.88811291159719e-05
Flna	Rps28	1.88676314405401e-05
Sparc	Ssbp3	1.88667352544598e-05
Pabpc1	Ubxn2a	1.88603230834312e-05
Ddx3x	Ppil4	1.88471957220688e-05
Serp1	Apoe	1.88414983998843e-05
Phlda1	Scaf11	1.88167058433071e-05
Lsr	Mt1	1.88126208675588e-05
Lgals1	Gm14391	1.88103089127279e-05
Vdac1	Zfp704	1.88013929484521e-05
Amotl2	Gm6548	1.87994195033561e-05
Slc16a1	Ctsl	1.87984155587941e-05
Top1	Ifitm1	1.87951390151906e-05
Bex1	Klf2	1.87778980237563e-05
Hsph1	Mt1	1.87626917476006e-05
Dab2	Ell2	1.8759998737394e-05
Lamb1	Usp9x	1.87467046190908e-05
Serpinh1	Rpl37	1.87449317924365e-05
Fabp5	Dnajc10	1.87435544935158e-05
Amotl2	Rpl34	1.87416783180294e-05
Clspn	Gm13154	1.87394402336372e-05
Rpl32	Pdia6	1.87353403271905e-05
Gosr2	Zfp931	1.87347847343849e-05
Pbx1	Dppa5a	1.87334711687695e-05
Ckap4	H3f3b	1.87324151623114e-05
Ccdc36	Amotl2	1.87245563542588e-05
Tpd52	Hmgb1	1.87242804816263e-05
Gm6083	Baz2b	1.87098041152461e-05
Igf2	Fth1	1.87091291730814e-05
Sec23ip	Ngfrap1	1.87034496664081e-05
Mir692-1	Prdx4	1.86938228173185e-05
Tcf3	Klf2	1.86813188900833e-05
Wls	D17Ertd648e	1.86693279323754e-05
Ptprs	Prrc1	1.86685914853183e-05
Rpl31	Sfrp5	1.86667381436759e-05
Pwp1	Serpinh1	1.86636406555881e-05
Porcn	Apoe	1.86584230041483e-05
Gosr2	Rpl35a	1.86486803070092e-05
Rps19	Hmgb1-rs17	1.86437118175606e-05
Eif2s2	Serpinh1	1.86405067063837e-05
Rps20	Gnas	1.86302552791252e-05
Nfu1	Tcf3	1.86213860064193e-05
Sparc	Cars	1.86149626407711e-05
Gm6710	Hoxb2	1.86076561536588e-05
Gpx3	Ptprs	1.86047091134291e-05
Cdkn1c	Ckap4	1.86020402702929e-05
Gm6525	1500012F01Rik	1.85908579376788e-05
Gna13	Ttc39b	1.85809769389261e-05
Alg13	Fzd3	1.85800214540017e-05
Taf9	Ngfrap1	1.85700922381432e-05
Nedd8	Esrrb	1.85626909114338e-05
Rps23	Tshz1	1.85509175154538e-05
Ostf1	Rex2	1.85464618008967e-05
Tdh	Wbp5	1.8546264652066e-05
Rps14	Ostc	1.85376701535565e-05
Lap3	AU018091	1.85316264724199e-05
Pmm1	Pdia6	1.85285038462955e-05
Insig1	Chd4	1.85242771617763e-05
Itm2c	Sox2	1.85228407016962e-05
Gm3002	Sox2	1.85128038900015e-05
Rpl31	Gm10324	1.85114782826008e-05
Zfp97	Ubr5	1.85105046398215e-05
Dag1	Asns	1.85070055946554e-05
Rras2	Hexb	1.85061181260454e-05
Tfcp2l1	Zfp703	1.84977116686285e-05
Rock2	Esrrb	1.84975874653211e-05
Minos1	Tmem167	1.84901021465494e-05
Itm2c	Gm5595	1.84802769951095e-05
2310039L15Rik	AU018091	1.84798927120813e-05
F11r	Emb	1.84688984517933e-05
Efcc1	Gm3002	1.8465201788334e-05
Cdc16	Rps4x	1.84599529909084e-05
Slc2a1	Rps15a-ps6	1.84544921855532e-05
Asns	Rpn1	1.84436970080205e-05
Rplp2	Prdx4	1.84417635644714e-05
Tmbim6	Rex2	1.84331899575491e-05
Casc4	Morf4l2	1.84301174396321e-05
Cyp26a1	Pmm1	1.84255193663413e-05
Rpl14	Car2	1.84146368879585e-05
Sfrp5	Ddx3x	1.84094883056215e-05
Cox8a	Ddost	1.84082370196017e-05
D17Ertd648e	Top2b	1.84048289491316e-05
Stra8	Rps15a-ps6	1.84033372849611e-05
Surf4	D17Ertd648e	1.84017188400765e-05
Lsr	Slx1b	1.83981183071976e-05
Slc16a1	Cars	1.8391359229382e-05
Car2	Pbx1	1.83909888009698e-05
Crabp2	Gata6	1.83860620387839e-05
Fblim1	Col4a1	1.83817747435447e-05
Lamb1	Cars	1.83779804302973e-05
Rrbp1	Cd38	1.8374847691573e-05
Mdk	Ngfrap1	1.83732765471349e-05
Lamc1	Ifitm1	1.83709497742685e-05
Marcksl1	Yes1	1.83660334361507e-05
Ssb	Ube2l6	1.8365302205547e-05
Mpv17l	Tpm4	1.83563695069252e-05
Car2	Pfkp	1.83516129690685e-05
Fbxo15	2410006H16Rik	1.83491912824482e-05
Puf60	Hoxb2	1.83438820426179e-05
Kank2	Wbp5	1.83362266972703e-05
Rrbp1	Taf9	1.83349193856909e-05
Cdc42se2	Mdk	1.833464517319e-05
Fxyd6	Emb	1.83333119961988e-05
Galk1	Dpysl2	1.83285337790974e-05
Slc39a14	Rex2	1.83123704888619e-05
Galk1	Stk38	1.83099387926847e-05
Alpl	Sox2	1.83081450344515e-05
Tpm4	Sfrp1	1.82990959713684e-05
Prelid1	Edem1	1.8292944643379e-05
Stra8	Ifitm1	1.82796712190175e-05
F830016B08Rik	Mettl9	1.82772169009279e-05
Sfrp5	Rps7	1.82758251076142e-05
Grlf1	Gm14326	1.82726055605991e-05
Srsf1	Nedd4	1.82699665254336e-05
Sparc	Rps17	1.82661783511397e-05
Gpc3	Gm15772	1.8260385696629e-05
Srp14	Rex2	1.82601575049326e-05
Fam64a	Ephx2	1.82560423550884e-05
Gm13247	Phip	1.82555515615504e-05
Lrrc59	Ski	1.82476235458185e-05
Sc4mol	Sparc	1.82446758535423e-05
Gm9846	Rpl13a	1.82427722056273e-05
Tuba1b	Phlda1	1.82418781228749e-05
Hspb1	Lsr	1.82321107390856e-05
Yes1	Ube4b	1.82313704698012e-05
Clptm1l	Rps15a-ps6	1.82303641264204e-05
Slc2a1	Smarce1	1.82275343509612e-05
Cstb	Col4a1	1.82176979937452e-05
Gm7102	Rpl13	1.82167574941626e-05
Gm13157	2810417H13Rik	1.82166462595172e-05
Puf60	Rex2	1.8208334840298e-05
Rab6a	Rps17	1.8207859136756e-05
Rps23	Tubb6	1.8205722577079e-05
Tubb5	P4hb	1.81979004124237e-05
Hsp90b1	Rps16	1.81950184052314e-05
Tead2	Sfrp5	1.81929353037627e-05
Txndc5	Sfr1	1.81900825163775e-05
Ski	Fn1	1.81893541711072e-05
Cdc42	Hn1	1.81761878361545e-05
Anp32e	Sox2	1.81759521233982e-05
Tead2	Pdgfa	1.81529788968131e-05
Scaf11	Pmm1	1.81483437119234e-05
Serpinh1	Taf9	1.81405366397091e-05
Igf2	Klf4	1.81323184063503e-05
Ptplad1	Cdc42se2	1.81235455813409e-05
Trim44	Ubr5	1.81194765042659e-05
Tubb6	Fubp1	1.81152669873994e-05
Actg1	Hsp90aa1	1.81049398821822e-05
Ttf1	Ccnd2	1.81025385874044e-05
Itpa	Alpl	1.81000682640998e-05
Manf	Fut8	1.80845485313716e-05
Jam2	Hnrnpl	1.80829906511362e-05
Dpysl2	Gm13242	1.80812517845273e-05
Trim44	F830016B08Rik	1.80756089382827e-05
Zfp534	Ube2l3	1.80592713097427e-05
Gm5595	Zmiz1	1.8043999164443e-05
Asns	Tmsb4x	1.80432046443689e-05
Npc2	Srprb	1.8023207327964e-05
Myl6	Suz12	1.80135350209781e-05
Eif5	1500012F01Rik	1.8012342029519e-05
Chd7	Atp6v1d	1.80122524372959e-05
Gm5595	Rrbp1	1.80035980309357e-05
Rps14	Vim	1.80035376758313e-05
Hnrnpa0	Zfp704	1.80032546515892e-05
Col4a2	Vimp	1.79935811674674e-05
Sfrp5	Bex1	1.79906399579882e-05
Ppig	Calm2	1.79847140087257e-05
Malat1	Rpl35a	1.79808328365402e-05
Gmeb1	Yes1	1.79805602297385e-05
Gm14322	Lrp2	1.79728686138281e-05
Gm13152	Gnas	1.79704144635195e-05
Flna	Tfcp2l1	1.79671771878164e-05
Tceal8	Stra8	1.79625590293075e-05
Dpysl2	Cd38	1.79461451690526e-05
Calr	Cars	1.79320944094865e-05
Hnrnpa0	Col4a1	1.79261761836387e-05
Vamp3	AU018091	1.79227539977937e-05
Hoxb2	Asns	1.79203410620296e-05
Gm5506	Yes1	1.79198240388877e-05
Acta2	Cth	1.79079664663474e-05
Sox11	Tbx3	1.78980195372788e-05
Ezh2	Clspn	1.78948250566513e-05
Larp7	Lamb1	1.78936614638508e-05
Zfp326	Pdia3	1.78887259219314e-05
Pdcd5	Serp1	1.78882478367022e-05
Zcchc11	BC018473	1.78719888763548e-05
Minos1	Pbld1	1.78504120072337e-05
Lamc1	Mkrn1	1.78494935223309e-05
Eef1a1	Pdia3	1.78386510630621e-05
Rpl23a	Sh3glb1	1.7829137885455e-05
H2-K1	Lamc1	1.78275391374516e-05
Rplp1	Zfp703	1.78261300194818e-05
Ppil4	Gm13152	1.78217087306674e-05
Col18a1	Sox2	1.78214332510543e-05
Rbms1	Mt1	1.78159848055743e-05
D17Ertd648e	H3f3b	1.781504789386e-05
Nt5dc2	Rpl14	1.78105749558916e-05
A130077B15Rik	Spen	1.78060232883843e-05
Ldhb	Gm2381	1.780520514313e-05
Phlda1	Gm14326	1.78043402420295e-05
Srsf10	Sfrp5	1.77938682680137e-05
Ostc	Sox2	1.77894655860381e-05
Renbp	Rex2	1.7785855741744e-05
Usp22	Fgf4	1.77852929146608e-05
Ube4b	Lsr	1.77622506566954e-05
H2-K1	Klf2	1.77552403847807e-05
Bbx	Gm13247	1.77542710921054e-05
Clptm1l	Cstb	1.77493957840209e-05
Pbld1	Peg3	1.77445920828619e-05
Gm14322	Baz2b	1.77382973102935e-05
Rpl36	Mars	1.77313005881279e-05
Vim	Pfkp	1.77280416253071e-05
Dclre1c	Ivns1abp	1.77262892256092e-05
Rpl17	Wbp5	1.77167000758275e-05
Fdps	Tmbim6	1.77112532129664e-05
Nars	Ctsl	1.7704477659494e-05
Ube2l3	AU018091	1.77009914834999e-05
Ptchd1	Sparc	1.76971380733048e-05
Gm14430	Mapk14	1.76922679644292e-05
Lgals1	Sox2	1.76883050145706e-05
Cetn2	Gnb2l1	1.76864974420561e-05
Col4a2	Rpl35a	1.76832185721191e-05
Nt5dc2	Slc16a1	1.76662055768169e-05
Rala	Rex2	1.76541576407033e-05
Ckap4	Alpl	1.76447376862023e-05
Dhrs3	Zfp704	1.76443424757164e-05
Basp1	Rps15	1.76406268313595e-05
Cd38	1500012F01Rik	1.7634630323082e-05
Itpa	Gnas	1.76281582553249e-05
Eno1	Flna	1.76146361828415e-05
Gata6	Fblim1	1.76112918294033e-05
Rpl4	Tubb6	1.76088039747393e-05
Mapre2	Gm2381	1.76083212082967e-05
Anp32e	5730507C01Rik	1.76056131556426e-05
Srsf1	Baz2a	1.7605196184735e-05
Calm1	Ostc	1.75987984696769e-05
Mettl9	Cars	1.75975975247972e-05
Ranbp1	Tpm1	1.75968312664807e-05
Anp32b	Crabp1	1.75946575272054e-05
Dcbld2	Ube4b	1.7589800314657e-05
Fam98b	Insig1	1.75819624736043e-05
Calm2	Upp1	1.75763453961596e-05
Rps20	Dcbld2	1.75675147754907e-05
Upp1	Lrp2	1.75652365569159e-05
Gm7102	Cox6a1	1.75588357707911e-05
Dgcr8	Gm14326	1.75478648444381e-05
Scd2	Lin28a	1.75450470991296e-05
Lefty2	Id3	1.75387691081001e-05
Ext1	Rps4x	1.75315370895581e-05
Cyp2e1	Apoe	1.75243780812864e-05
Rpl36	H3f3a	1.75236575563416e-05
Alg13	Prdx4	1.75228794969369e-05
Rplp2	Gm2381	1.75206227428119e-05
Nlrp1a	Rpl35a	1.75201296134737e-05
Ubqln2	Zmym2	1.7513598609104e-05
Alpl	Itpa	1.75101033390397e-05
Klhl22	Zmiz1	1.75095955648521e-05
Itm2c	Eef1a1	1.75094160815381e-05
Tead2	Tbx3	1.75011062174461e-05
Gosr2	Cyb5r1	1.74888039290702e-05
Plod2	Cmah	1.74781429173921e-05
Rbpms2	Pfkp	1.74781217012437e-05
F830016B08Rik	Krt8	1.74673140902907e-05
Copg2	Zfp704	1.74523389939321e-05
Trh	Epha4	1.74510170334094e-05
Ttn	Ivns1abp	1.74483960575866e-05
Ept1	Pabpc1	1.74437124920376e-05
Scd1	Col4a1	1.74433161698329e-05
Lima1	Hdlbp	1.74415254657345e-05
Epas1	Tbx3	1.743581483116e-05
Rpl36a	Klf2	1.74257442706114e-05
Slc7a3	Zmynd11	1.74251912748174e-05
Zfp326	Ubxn2a	1.7421762531736e-05
Acaca	Fn1	1.74074699205918e-05
Surf4	Iars	1.74050750772208e-05
Npc2	Pmm1	1.7399243152397e-05
Cdc42se2	Gm2381	1.73771710795277e-05
Cd24a	Pwp1	1.73674766399551e-05
Ilk	Gm5595	1.73593840045752e-05
Rras2	Ivns1abp	1.73250822329885e-05
Gpc3	Rpl36a	1.73246576282687e-05
Gm5860	Rps14	1.73225692846454e-05
Rpl32	Lamb1	1.73201525960214e-05
Bnip3l	Col4a2	1.73128598617105e-05
Rpl23	Psma4	1.73101674424941e-05
Rpl13	Gosr2	1.73089756265389e-05
Phlda1	A130077B15Rik	1.7296026974806e-05
Lamc1	Rps5	1.72918230908716e-05
Epas1	Grsf1	1.72887587626968e-05
Dusp9	Jam2	1.72813132845323e-05
Eef1d	Jam2	1.7276743425302e-05
Rbms1	Ext1	1.72765589102176e-05
Ldha	Ctsa	1.72633192769961e-05
Gm17821	Rps17	1.72584825575186e-05
Zfp600	Col4a1	1.72535571045076e-05
Iars	Baz2b	1.72340328124927e-05
Mkrn1	Cyp26a1	1.72314539985914e-05
Tpm1	Zfp936	1.7228872344417e-05
Akap9	Zfp703	1.72113679029812e-05
Lsm6	Tfcp2l1	1.72074901095509e-05
Maged1	Rpl35a	1.71905016054065e-05
Dag1	Gm13154	1.71898678967457e-05
Kat6b	Ddost	1.71826317214026e-05
Rap1b	Epha4	1.71635830310309e-05
Gosr2	Slc16a1	1.71534443965322e-05
Gm14326	Rps15	1.71524641448249e-05
Itm2c	Sfrp1	1.7133207685441e-05
Calr	Ube2l3	1.7129604103969e-05
Lama1	Cbx3	1.71292181188334e-05
Cdkn1c	Rpl24	1.71208839756273e-05
Aff1	Rpl35a	1.7120647459945e-05
1700030L20Rik	Sfrp1	1.71043200232587e-05
Gnas	Npc2	1.70937953028095e-05
Gja1	Rpl36a	1.70893761441956e-05
Slc39a14	Myl6	1.70883051812432e-05
Gpx1	Dab2	1.70870986424552e-05
Fam133b	4930470H14Rik	1.70834596856823e-05
Clptm1l	Rpl34	1.70789470738811e-05
F11r	Pdgfa	1.70786721524214e-05
Rpl23	Itm2c	1.70766040920972e-05
Suz12	Pdia6	1.7075859377391e-05
Pwp1	Calm2	1.70542898718731e-05
Puf60	Gm12191	1.70512164345211e-05
Rpn1	Shmt2	1.70480809917193e-05
Rps27	Tspan3	1.70445069931607e-05
Sec23ip	Gm3002	1.70412142281963e-05
Fblim1	Gm2381	1.70409275680658e-05
Hoxb2	Ctsl	1.70280838550138e-05
Ski	Ube2l6	1.70277189849439e-05
Srprb	Stra8	1.70203277787886e-05
Myh10	Upp1	1.70122850659757e-05
Ppp2r4	Rpl35a	1.7009712719031e-05
Ranbp1	Ube2l6	1.69968994605929e-05
Calm3	Ccnd2	1.69897847166616e-05
Pbx1	Sox2	1.69897530598797e-05
Laptm5	P4hb	1.69834029807648e-05
Bzw1	Pdia3	1.69798439652611e-05
Dgcr8	Bcat1	1.69705115567043e-05
Gm20767	Prrc1	1.69690835366398e-05
Zfp703	Cth	1.69572327713668e-05
Acta2	Yes1	1.69571695295304e-05
Slc2a3	Alg13	1.69485754754289e-05
Tspan3	Gm20767	1.69481743150443e-05
Ywhaz	Fut8	1.69473712722883e-05
Sc4mol	Rex2	1.69466835488601e-05
Sec61g	Tmem167	1.69387130526795e-05
Mest	Cars	1.69332080972742e-05
Mfsd11	Col4a1	1.6931559499138e-05
2410006H16Rik	Suz12	1.69296686438651e-05
Ptchd1	Npc2	1.69281140522868e-05
Ube4b	Usp22	1.69273456321449e-05
Rps27	Smarce1	1.69232526482794e-05
Me2	Upp1	1.69160282135297e-05
Ezh2	Gnas	1.69124069799484e-05
Zmynd11	Hexb	1.6908045532383e-05
Ubxn2a	Rpl8	1.69075302770176e-05
Cd24a	Calm2	1.69066540562039e-05
Ppig	Gm6710	1.69044430347427e-05
Tet1	Itpa	1.68985747034941e-05
Nars	2810417H13Rik	1.68969294046573e-05
Dynll1	Mapre2	1.68968162156841e-05
Phlda1	Rpl32	1.68937514135623e-05
Sfrp5	AU018091	1.68902571960399e-05
F830016B08Rik	Rps17	1.68892580828755e-05
Gata6	Npc2	1.68870224094653e-05
Igf2	Cox6a1	1.6880003111761e-05
Mkrn1	Renbp	1.68794025045035e-05
Sfrp1	H3f3a	1.68680790998259e-05
Elavl1	Hspa5	1.68650348196459e-05
Anp32b	Sparc	1.68607460534842e-05
Kif23	1700030L20Rik	1.68600481207088e-05
Eef1a1	Dpysl2	1.68573117969495e-05
Top1	D17Ertd648e	1.68483802189441e-05
Zmiz1	Cars	1.68472818318082e-05
Zfp936	Dpysl2	1.68404244596043e-05
Rps17	Lamc1	1.68317570141971e-05
Ulk1	Klhl22	1.68200767190998e-05
Sparc	Luc7l2	1.68075135476084e-05
Gpx3	Rpl32	1.68003971086402e-05
Hnrnpa0	Fn1	1.67957115049551e-05
Cdh2	Pdcd5	1.6783655860576e-05
Sh3glb1	Rpl39	1.67826118077338e-05
Txndc5	Actb	1.67783122981799e-05
Sfrp1	Tspan3	1.67690629626036e-05
Zfp704	Mapk14	1.67633735422324e-05
Cdh1	Lrp2	1.67625718100751e-05
Rpl17	Eny2	1.67585816739908e-05
Gm6654	Col4a2	1.67479312882515e-05
Pdia6	Gm13251	1.67473200140911e-05
Meis2	Renbp	1.67313874156799e-05
Gm20362	Col4a1	1.67290625996043e-05
Ndufb2	Tspan3	1.67209719054437e-05
Acsl4	Spp1	1.67201948195019e-05
Stra8	Ddost	1.67183520068946e-05
Vdac1	Ivns1abp	1.67127118596268e-05
Hn1	Epha4	1.67093256731191e-05
Col4a2	Zcchc11	1.67057822184049e-05
Slc39a6	Vim	1.66705415624701e-05
Porcn	Mettl9	1.66703442615326e-05
Rap1b	Gm2381	1.66608190079396e-05
Serpinh1	Rap1b	1.66598276549097e-05
Dab2	Gm13251	1.66598213273746e-05
Lrrc58	Jam2	1.66572754537313e-05
Tjp1	D17Ertd648e	1.66494393416255e-05
Ssb	A130077B15Rik	1.6648770191293e-05
Khdrbs1	Bnip3l	1.66480504464928e-05
AI314180	Anp32b	1.66465341926806e-05
Nedd8	Tdgf1	1.66239044565607e-05
Zfp664	Sfrp5	1.66195509625975e-05
Id3	Npc2	1.6612672271238e-05
Cox8a	Ngfrap1	1.66093435662169e-05
Sgk1	Slc25a36	1.66081931654805e-05
Gja1	Suz12	1.66047291284896e-05
Fasn	Klhl22	1.65952813218312e-05
Ccnd2	Ube2l6	1.6594952978576e-05
Cad	Spp1	1.65941042472101e-05
Zfp97	Gata6	1.65902230020896e-05
Wls	Rps15	1.6589620358492e-05
Rps15	Copg2	1.65844690633041e-05
Gm5643	Slc39a7	1.65804023148521e-05
Prdx4	Fabp3	1.65708020241688e-05
Marcksl1	Gm5595	1.65652014048414e-05
Eif2s2	Gnai3	1.65536218408933e-05
Nt5dc2	Basp1	1.65482973504726e-05
Gm13247	Sfrp5	1.65236024288441e-05
Eif4g2	Sars	1.65184670806129e-05
Rps15a-ps6	Ell2	1.65159240293732e-05
Flna	Dsg2	1.6512942134898e-05
Mapre2	Grsf1	1.65124381624337e-05
Crabp1	Esrrb	1.65089693133092e-05
Mest	Gnpda1	1.65073259007427e-05
Gpx1	Gm2381	1.65066585087592e-05
Cd24a	Rpl35a	1.65065702297227e-05
Dbi	Tfcp2l1	1.64870261003948e-05
Dpysl2	Prrc1	1.64846199991638e-05
Nt5dc2	Gm2381	1.64752155232856e-05
Ski	Lrpap1	1.64720560870171e-05
AI314180	Tbx3	1.64637771547725e-05
Ckb	Gm20767	1.64505903389064e-05
Myl6	Pfkp	1.64449342133525e-05
Sparc	Rpl13a	1.64442475646869e-05
Cox6a1	Chd7	1.64428717295738e-05
Tubb6	Rpl35a	1.64379265892571e-05
Txndc5	2500004C02Rik	1.6437273910579e-05
Hnrnpa2b1	Klf2	1.64367431867625e-05
Myh10	Phax	1.64335007106379e-05
Rrbp1	Khdrbs1	1.64315052406811e-05
Cyp26a1	Dcbld2	1.6427005514664e-05
Me2	Bcat1	1.64255289437911e-05
Emb	Gm14391	1.64221053344467e-05
Sh3glb1	Gm2381	1.64215968910791e-05
Eif1b	Sox2	1.64198884108176e-05
Bzw1	Hsp90aa1	1.64160766220265e-05
Pwp1	Ckb	1.64147446310974e-05
Mllt6	Gm13251	1.64143416183929e-05
Rn45s	Fzd3	1.64123225905054e-05
Cad	Usp9x	1.64119352966465e-05
Gm5506	Zfp97	1.64055115300031e-05
Tspan3	Zfp931	1.64050863397454e-05
Usp9x	Hspa5	1.63986191790477e-05
Fasn	Prelid1	1.63969240756536e-05
Rbbp7	Rorb	1.63939823385895e-05
Serp1	Cth	1.63920557582712e-05
Bnip3l	Cst3	1.63901462395269e-05
Tceal8	Bnip3l	1.63850034124204e-05
Gdf3	Rbbp7	1.63808432326069e-05
Amotl2	Apoe	1.63801758267081e-05
Zmynd11	Ctsa	1.63557408226423e-05
Rpl6	Rpn1	1.63531575770891e-05
Cars	Gm3002	1.63509066776596e-05
Ddb1	Kdm1b	1.63505377564357e-05
Gm10324	Ube2l3	1.63446506027955e-05
Nedd8	Klf2	1.63440819410407e-05
Stk38	Fau	1.63425088728925e-05
Nfatc2ip	Gm6548	1.63391114028994e-05
Rps4x	AU018091	1.63388387313813e-05
Sfrp5	Rps24	1.63247182777847e-05
Crabp1	Gm13152	1.63192269919869e-05
Sc4mol	Gm6548	1.6314980716942e-05
Tdgf1	Gosr2	1.63113063576475e-05
Rps15	Cyp26a1	1.63106630847005e-05
Bzw2	Bex1	1.63084791076351e-05
Tuba1b	Gnas	1.63046901493142e-05
Folr1	Spen	1.63019801004568e-05
Rex2	Rn45s	1.62987573873918e-05
Gm10653	Cyp26a1	1.62947201591386e-05
Gm6525	Ubxn2a	1.62843338906496e-05
Lap3	Zfp704	1.62780494270908e-05
Scaf11	Znf41-ps	1.6276052557725e-05
Fbxo15	Cst3	1.62535702052893e-05
Flrt3	Sox2	1.62458656494101e-05
Col4a1	Jam2	1.62449334355563e-05
Cd24a	F830016B08Rik	1.62314382846879e-05
Nlrp1a	Fabp3	1.62310109079088e-05
Gm10324	Lsr	1.62204649896896e-05
Sfpq	2410006H16Rik	1.6218152781919e-05
Acsl4	Sox2	1.62177996815439e-05
Cyp26a1	Rpl27a	1.62128071460659e-05
Gabarapl2	Gm2381	1.6204398183484e-05
Nasp	Ephx2	1.6201121952014e-05
Nfatc2ip	Rras2	1.6183171982493e-05
Ndufb4	Slc39a14	1.61705170228562e-05
Flna	Sparc	1.61587496016342e-05
Gata6	Tjp1	1.61582454061096e-05
Psat1	Ccnd2	1.61565954001684e-05
Pwp1	Gm14430	1.61520553128436e-05
Cdk2ap1	Asns	1.61509668896115e-05
Hnrnph1	Galk1	1.61502913541832e-05
Crabp2	Ube2l6	1.61498353142251e-05
Gja1	Pbx1	1.61455204538077e-05
Myl6	Rras2	1.61405554690537e-05
Fam133b	1500012F01Rik	1.61358212136993e-05
Hmgn2	Apoe	1.61336583295508e-05
Ndufb4	Epha4	1.61333423830335e-05
Luc7l2	Baz1b	1.61152909510971e-05
Ctsa	Sparc	1.61102763633021e-05
Calr	Hsp90aa1	1.60991698782763e-05
Col4a1	Lrrc59	1.60956946296e-05
Mt2	Copg2	1.60901851175222e-05
Slc39a7	1700030L20Rik	1.60884713522155e-05
Baz2b	Dgcr8	1.60865945014477e-05
Pmm1	Apoe	1.60825207450585e-05
Acsl4	Crabp1	1.6063238384423e-05
Dusp9	Gnpda1	1.60507934509119e-05
Lsr	Gm10653	1.60507019148604e-05
Gm6654	Srp14	1.60490345446763e-05
Igf2	Insig1	1.60488292891015e-05
Slc39a14	Zfp97	1.60341520347616e-05
Wls	Rn45s	1.6025820383706e-05
Wls	Hnrnpu	1.60216055150037e-05
Dclre1c	Morf4l2	1.6020479194012e-05
Scd1	Gm14391	1.60146860257857e-05
Lamc1	Actg1	1.6005371964929e-05
Upp1	Rpl27a	1.59916805958965e-05
Dynll1	Zmynd11	1.59846350675411e-05
Slc7a14	Cdc42se2	1.59837264595587e-05
Crabp1	Ckb	1.59811040222625e-05
Xaf1	Anp32e	1.59537174595651e-05
Tfcp2l1	Gm6402	1.59497199308754e-05
Rps5	Gpc3	1.59413542725383e-05
Mettl9	Itm2c	1.59373982601064e-05
Tshz1	Rex2	1.59352252601322e-05
Rps20	Lamb1	1.59224857710467e-05
Bzw1	Tpi1	1.59184699671952e-05
C330021F23Rik	Ssbp3	1.59062852403343e-05
Pdcd5	Myl6	1.59037548220997e-05
Dusp9	Ostc	1.58987603987854e-05
Lama1	Zfp931	1.58971135670214e-05
Lactb2	Crabp2	1.58961389184227e-05
D17Ertd648e	Rpl34-ps1	1.58845957064565e-05
Vdac1	Prelid1	1.58791077013572e-05
Plod2	Ptplad1	1.5876907472492e-05
Akap9	D17Ertd648e	1.58762490645338e-05
Rpl24	Zfp704	1.58690790928327e-05
Epha4	1700030L20Rik	1.58647341617491e-05
Basp1	Gm6548	1.58554293898293e-05
Srprb	Esrrb	1.58533529045057e-05
AI314180	Gnb2l1	1.58481824541942e-05
Cyp26a1	Rpl35a	1.58427293972656e-05
Rnf187	Zfp931	1.5832275946336e-05
Cdh2	Rex2	1.58308932612862e-05
Chchd10	Bbx	1.58295038396032e-05
Ran	BC018473	1.58200820300256e-05
Gm13051	Lsr	1.58163072985873e-05
Rnf187	Uba2	1.58129080464777e-05
Slc39a6	Prrc1	1.58003503567085e-05
Itm2c	Rps16	1.5789485496864e-05
Mpv17l	Gm3002	1.57808005343958e-05
Fam133b	Gm2381	1.57632603855574e-05
Acaca	Eif4ebp1	1.5761267149215e-05
Srprb	1700030L20Rik	1.57557521204212e-05
Myh10	Ssbp3	1.57524978211093e-05
Actb	Tshz1	1.57406185293671e-05
Pdcd5	Fam133b	1.57385810555188e-05
Srprb	Slfn5	1.57374688935424e-05
Maged1	Baz1b	1.57331789186213e-05
Cdh1	Rps15a-ps6	1.57306359103182e-05
Tcf3	4930470H14Rik	1.57132054996109e-05
Esrrb	Gosr2	1.57120943800987e-05
2310039L15Rik	Gm14325	1.5710223942511e-05
Sh3glb1	Gnb2l1	1.56881446114971e-05
Gm13051	Anp32b	1.56872733247433e-05
Lactb2	Prrc1	1.56671813736631e-05
Zfp703	Rps15a-ps6	1.56671665446078e-05
Eif1b	Gm13247	1.56668736623993e-05
Gm7102	Peg3	1.56616555892414e-05
Ppp2r4	Klf4	1.56485794229804e-05
Calm3	Dnajc10	1.56268991461228e-05
Ywhaq	Renbp	1.56204707073874e-05
Slc39a6	Rpl31	1.56119759925504e-05
Plod2	Rpl13	1.55992103391909e-05
Ppia	Zfp97	1.55929848278199e-05
Phax	Ski	1.55923691083749e-05
AI314180	Ptov1	1.5586890372771e-05
Scd1	Smarce1	1.55825388328607e-05
Spen	Ube2l6	1.55768498926165e-05
Ubqln2	Wbp5	1.55737175062193e-05
Gm4944	Atp6v1d	1.55615285643744e-05
Rras2	Gpx3	1.55608018810188e-05
Cxcr2	Tmbim6	1.55600470492515e-05
Rbpms2	Plod2	1.55471485599983e-05
Bbx	Ephx2	1.5542524397382e-05
Hspd1	Calr	1.55424588962106e-05
Top1	Sox2	1.55400714225806e-05
Prtg	Fgf4	1.55396654982576e-05
Ept1	Gm14391	1.55326195440818e-05
Rps10	Col4a1	1.55304168675993e-05
Bex2	Rex2	1.55238973388326e-05
Vim	H3f3a	1.55127623017704e-05
Pfkp	Tmem167	1.55121241120581e-05
Ubr5	Lrpap1	1.55101284209954e-05
Cmah	Baz2b	1.55094141371065e-05
Smarce1	Lamc1	1.55055727417655e-05
Pwp1	Zfp936	1.54977635294383e-05
Tfcp2l1	Tmsb4x	1.54949108797107e-05
Gpx3	Laptm5	1.5490009104856e-05
Tcf3	Nars	1.54873826113742e-05
Sod2	Mt1	1.54857465902286e-05
Ptplad1	Prtg	1.54826748457713e-05
Mapre2	Prrc1	1.54735367461822e-05
Tmem167	Sparc	1.54530783535672e-05
Fgf4	Id3	1.54308356146269e-05
Sh3glb1	Ppil4	1.54218805356167e-05
Puf60	Baz1b	1.54198297012854e-05
Rps4x	Flrt3	1.54131007701616e-05
Hspd1	Pdia3	1.54101196758483e-05
Klf4	Hoxb2	1.54078295919999e-05
Itpa	Ubr5	1.54061813303432e-05
Col4a2	Cmah	1.54034029362067e-05
Ywhaz	Sparc	1.53905152404185e-05
Trim44	Gm13247	1.53893918210355e-05
Laptm5	Ube2l3	1.53797101406498e-05
Sfr1	Cars	1.53791908126096e-05
Ubqln2	Srprb	1.53779258694984e-05
Bend4	Gm13152	1.53648548030426e-05
Slc39a7	Gm13242	1.53614229176703e-05
Rpl35a	Zfp703	1.53559506546479e-05
D17Ertd648e	Jam2	1.53526132401993e-05
Ssbp3	Gm13139	1.5347868962718e-05
Cul1	Dsg2	1.53416935886321e-05
Tagln2	Rps4x	1.53416426383273e-05
Ostf1	Sparc	1.5336800856484e-05
Ivns1abp	Pmm1	1.53356805897418e-05
Tcf3	Gm13242	1.53283978192051e-05
Trh	Hdlbp	1.53271504962144e-05
Rps23	Tcf3	1.53108596718688e-05
Mapre2	Rps15	1.53099310326018e-05
Casc4	Fbxo15	1.53072517755981e-05
Puf60	Gm13051	1.52978478259467e-05
Hsp90aa1	Id3	1.52978188476006e-05
Klhl22	Hnrnpc	1.5286452674921e-05
Rps27a	Ctsa	1.52820214087262e-05
Eef1d	Calm2	1.52749263218321e-05
Fdps	P4hb	1.52640576640217e-05
AI314180	Rpl13	1.52629131383271e-05
Rab6a	Lrrc59	1.52399984769089e-05
Pcmtd1	Gpc3	1.52391098386469e-05
Ski	Gnb2l1	1.52269198242153e-05
Tpd52	Dnajc10	1.52206690936486e-05
Crabp1	Mkrn1	1.52181632436687e-05
AI314180	Mapre2	1.52156376174724e-05
Hdlbp	Lama1	1.52129504579441e-05
Zfp326	Gm13247	1.52111982646792e-05
Puf60	Crabp1	1.52110843045014e-05
Txndc5	Baz2a	1.52020753007761e-05
Bbx	Gm20362	1.52011299617836e-05
Cyp26a1	Lap3	1.52010537146085e-05
Flna	Jam2	1.51962818584026e-05
Dag1	Renbp	1.51947348612582e-05
Me2	Ube2l3	1.51946733014415e-05
Rps15a	Fzd3	1.51874425058679e-05
Psma4	Rpl23	1.51862701085195e-05
Ndufb4	Ube2l3	1.51826249611007e-05
Mt2	Dab2	1.51819062811064e-05
Slc39a14	Slx1b	1.51802700409292e-05
Gnai3	Ifitm1	1.51736583427041e-05
Gna13	Col4a2	1.51656788744855e-05
Col4a2	Ndufb4	1.5163583251417e-05
Slc39a7	Rpl35a	1.51531088424248e-05
Plod2	Dbi	1.51529102484037e-05
Arf1	Gm14325	1.5148365342311e-05
Ndufb2	Gnas	1.51456690174586e-05
Tbx3	Gnas	1.51442298411597e-05
Serp1	Rps4x	1.51396242216537e-05
Chchd10	Rras2	1.51390744138056e-05
Lamb1	Gm15421	1.51346550832925e-05
Clptm1l	Fam64a	1.51308926654569e-05
Trim44	Ell2	1.51255712837244e-05
Igf2	Bcat1	1.51195486784994e-05
Gm14322	Manf	1.51161067156678e-05
Actg1	Pfkp	1.5109721930105e-05
Tuba1c	Rbbp7	1.51081173456054e-05
Ostc	Brd8	1.5101012592812e-05
Cyp2e1	Pfkp	1.50948046776076e-05
Hnrnpu	Nars	1.50910762068375e-05
Mybl2	1500012F01Rik	1.50868037224052e-05
Pgrmc2	Ctsa	1.50860791874624e-05
Scd1	Galk1	1.50829657143512e-05
Gm13826	C77370	1.50789425725144e-05
Mapk14	Fbxo15	1.50673923013017e-05
Kpna2	Gm13157	1.50524143496308e-05
Tpm1	A130077B15Rik	1.50522953159457e-05
Ptchd1	P4hb	1.50509880242682e-05
Dqx1	Scaf11	1.50411758066223e-05
Zfp931	Fabp3	1.50280309481353e-05
Emb	Rpl35a	1.50278585189094e-05
Hn1	Smc2	1.50188127846188e-05
Znf41-ps	Rras2	1.50185800322926e-05
AI314180	Srp14	1.50079948663808e-05
Trim44	Rpl35a	1.50078343204818e-05
Dhcr24	Col4a1	1.49964200744007e-05
Rpn1	Hnrnpa0	1.49940594380022e-05
Ube2l6	Cyp51	1.49859023575877e-05
Ept1	Crabp2	1.49841544463426e-05
Rpl26	Zfp931	1.49732590811762e-05
Taf9	Lima1	1.49723088183107e-05
Hypk	Gm13251	1.49602324387376e-05
Myeov2	Lrpap1	1.49590527854782e-05
Eno1	Zfp664	1.4953215838119e-05
Gnas	Nars	1.49425509578488e-05
Gm10324	Fubp1	1.49336198994056e-05
Ssrp1	Pfkp	1.49307261461608e-05
Ski	Eif4a3	1.49194274188085e-05
Trh	2610305D13Rik	1.49191439510973e-05
Als2	Lrp2	1.49111739349202e-05
Itpa	Amotl2	1.49063922836258e-05
Prtg	Serp1	1.48981582165128e-05
Nr6a1	Ube2l6	1.48962313156601e-05
Pdgfa	Cmah	1.48864999154553e-05
Dek	Pdia3	1.48828802560529e-05
Dek	Zfp704	1.48820061327976e-05
Rrbp1	Klf2	1.48803822827853e-05
Lrp2	Zfp600	1.4872491814714e-05
Tpm4	Gm13051	1.48724049009575e-05
Hspd1	Sox2	1.48691395086112e-05
Gm15421	Pdia3	1.48575953599876e-05
Fam64a	Jam2	1.4854749508502e-05
Rps26	Ptprs	1.48540350768559e-05
Fam25c	Tfcp2l1	1.48513164702374e-05
Gpx3	Fau	1.48494638429824e-05
Hmgb2	2410006H16Rik	1.48472881724079e-05
Manf	Fn1	1.48404848404189e-05
Slfn5	Tpm4	1.48401301492224e-05
Dcdc2c	Ssbp3	1.48398954537874e-05
Dhrs3	Fgf4	1.48389074432207e-05
Cyp26a1	Suz12	1.48371064196577e-05
Rbms1	Tceal8	1.48316707707396e-05
Acsl4	Akap9	1.48301140638115e-05
Tmem167	Insig1	1.48206206887343e-05
Ubqln2	Klf4	1.481945052615e-05
Hnrnpa2b1	Rpl23	1.48183081962174e-05
1500012F01Rik	Gnas	1.4807987280987e-05
Crabp1	Znf41-ps	1.48037866646165e-05
Fzd3	Ube2l6	1.48027283517748e-05
Mapre2	Tuba1b	1.47968121523366e-05
Rbms1	Tfcp2l1	1.47946179635627e-05
Myl6	Ddost	1.47911581826605e-05
Dnajc10	Mt2	1.47885641662255e-05
Mdm4	Rps5	1.4782186934649e-05
Arf3	Pfkp	1.47774547291134e-05
Rps24	Lamc1	1.47768094847604e-05
Kdm1b	Sparc	1.47707882242709e-05
Ldhb	Insig1	1.47692911919786e-05
Gm13152	Pdgfa	1.47690638154628e-05
Kpna2	Esrrb	1.47673023913978e-05
Ftl1	Slc2a1	1.47572077851467e-05
Gm13242	Ext1	1.47540157060248e-05
Psat1	2810417H13Rik	1.47528005957875e-05
Zfp97	Suz12	1.47415690568297e-05
Puf60	Gabarapl2	1.4738244268709e-05
Id3	Gm14430	1.47316179905118e-05
Kif3a	Flrt3	1.47255961903536e-05
Cdc42se2	Gm6710	1.4721807545876e-05
Znf41-ps	Id3	1.47109919032824e-05
Insig1	Jam2	1.47073172277758e-05
2410006H16Rik	Sparc	1.4706117032062e-05
Morc1	Cst3	1.47035195483838e-05
Ppil4	Hsp90aa1	1.46864454775719e-05
Trh	Cmah	1.46796530793352e-05
Emb	Rps4x	1.46795127015228e-05
Ccnd2	Gm5148	1.46761154441213e-05
Ulk1	Dcbld2	1.46755165703626e-05
Gm12191	Lgals1	1.46701155539587e-05
Pfkp	Plod2	1.4665666751475e-05
Col4a2	Pfkp	1.46643926345668e-05
Rbpms2	Ddost	1.46596732347979e-05
Fam64a	Zfp936	1.46509936509838e-05
Porcn	Rex2	1.46508534919531e-05
Gm6548	Klf4	1.46490605899197e-05
Wls	Eif4g2	1.46430937097895e-05
Fam25c	Smarce1	1.46426140242483e-05
Fabp3	Kif23	1.46378297992807e-05
Kat6b	Cdc16	1.46319034824862e-05
Lrpap1	Asns	1.46292135125509e-05
Tet1	Pfkp	1.46281825695262e-05
Gm15645	Apoe	1.46255019037197e-05
Gm6710	Eif1b	1.46201390858393e-05
E030024N20Rik	Ngfrap1	1.46102331371135e-05
AI314180	Nars	1.45980824587094e-05
Col18a1	Ttc39b	1.45979399153112e-05
Hnrnpc	Ube2l3	1.45976328439741e-05
Commd7	Baz2b	1.45964307693787e-05
Hnrnpa0	Prrc1	1.45943820419034e-05
Gm14325	Edem1	1.45863928935904e-05
Wbp5	Lima1	1.45812046452352e-05
Mapre2	Ckap4	1.45784529233161e-05
Marcksl1	Sod2	1.45679792774754e-05
Minos1	Tfcp2l1	1.45640169137629e-05
1500012F01Rik	Id3	1.45635215121249e-05
Gpx3	Atp6v1d	1.45319337689475e-05
Dhrs3	2410006H16Rik	1.45289605941324e-05
Dusp9	Mt1	1.45264484055799e-05
Gm6710	F11r	1.45220078669198e-05
Ostc	Kank2	1.45207809037016e-05
Tram1	Calm1	1.45026593206285e-05
Zfp488	Lamc1	1.44963144893914e-05
Gm4724	Clptm1l	1.44958325760683e-05
Prrc1	Plod2	1.44923172408594e-05
Mapre2	Baz2a	1.44895541750037e-05
Bcat1	Suz12	1.44822306574559e-05
Hmgb2	Gm14430	1.44686554457013e-05
Fam25c	Alg13	1.4459743177842e-05
Kif23	2410006H16Rik	1.44572099390528e-05
Dusp9	Rpl13a	1.44444911049479e-05
Sash1	Pfkp	1.44427901487688e-05
Col4a2	E030024N20Rik	1.44420711440066e-05
Ulk1	Baz2a	1.44420287505411e-05
Rps15a	Tjp1	1.44415373962816e-05
Znf41-ps	Lrpap1	1.44308553483885e-05
Ssbp3	Asns	1.44244139534083e-05
Mapk14	Snrpe	1.44188713859647e-05
Sars	Col18a1	1.44061429055054e-05
Gata6	Malat1	1.44002405010988e-05
Tubb5	Apoe	1.43952974388672e-05
Tcf3	Plod2	1.43931122456955e-05
Puf60	Rpl18	1.4387789100322e-05
Spp1	Col4a2	1.43842465188109e-05
Ubqln2	Lrpap1	1.43835636588254e-05
Hsph1	Stk38	1.43728675173706e-05
H3f3a	Cst3	1.43654767787698e-05
Eif4g2	Dcdc2c	1.43624169376455e-05
Tmem167	Npc2	1.43530548667027e-05
Ssbp3	Gabarapl2	1.43524327141162e-05
Sfrp5	Pmm1	1.43506183444167e-05
Lama1	Cdkn1c	1.43491242836221e-05
Mettl9	Stra8	1.43404474471335e-05
Lefty2	Mest	1.43373405907665e-05
Mt2	1700030L20Rik	1.43316486155399e-05
Lin28a	Stk38	1.4319758214122e-05
Cyp51	Zfp704	1.43196509191397e-05
AI314180	Asns	1.43060040284797e-05
Dynll1	Mt2	1.4305713555553e-05
Mapk14	Cth	1.42971132305405e-05
Sparc	Serp1	1.42957659884699e-05
Pdia3	Zmym2	1.42916870586169e-05
Nedd8	Lama1	1.42829278272777e-05
Tpm4	Klf4	1.42807714538289e-05
Tjp1	Col4a1	1.4280758447364e-05
P4hb	Gm20362	1.42686886253914e-05
Slfn5	Krt8	1.42683451913684e-05
Dusp9	Slc39a14	1.42664733663092e-05
Gm3002	Prrc1	1.42603205984923e-05
Mapre2	Col4a1	1.42526454443528e-05
Ppig	Gm13247	1.42482603788868e-05
Epha4	Krt8	1.42422082990196e-05
Gm12191	Zfp97	1.42397812072351e-05
Flrt3	Rpl6	1.42385699854317e-05
Gm14322	Tmbim6	1.42382847280584e-05
Chd7	Mt1	1.42315281481043e-05
Dab2	Tdgf1	1.4219534011071e-05
Tpi1	Rpl27	1.42118810241094e-05
Rpl23	Gpc3	1.42116949735749e-05
Lamb1	Dppa5a	1.42099519579021e-05
Eif1b	Ubr7	1.41935680905854e-05
Ssr3	Mt2	1.41934579699402e-05
F11r	F830016B08Rik	1.41923391069483e-05
Nfu1	Usp9x	1.41869745515224e-05
Tmbim6	Gm13251	1.4178642434716e-05
Kif3a	Rpl35a	1.41682236712247e-05
Taf9	Casc4	1.4166370116016e-05
Ttn	Ccdc36	1.41644572897075e-05
Rpl30	Gata6	1.41463124698867e-05
Tars	Zfp781	1.41438302081641e-05
Taf9	Psat1	1.41362334149714e-05
Taf9	Ubr7	1.41314058780003e-05
Dhrs3	Jam2	1.41250605157406e-05
Rbpj	Fabp3	1.41131517107556e-05
Rps27	Col4a2	1.41125402441699e-05
Gm20767	Rpl35a	1.41004176601524e-05
Maged1	Epha4	1.40967234947472e-05
Smarce1	Gm14326	1.40945283161432e-05
Hmgcs1	Usp22	1.40929120692744e-05
Lgals1	Ostc	1.40892343430664e-05
Rap1b	Pdgfa	1.40817710182664e-05
Gm10324	Gm20362	1.40734768310252e-05
Pgrmc2	Pbx1	1.40390988675556e-05
Mt2	Cst3	1.40348441706604e-05
Bbx	Tfcp2l1	1.40277543493996e-05
Rrbp1	Srprb	1.40275619031749e-05
Amotl2	Gm20362	1.40202883806919e-05
Zmym2	Zfp97	1.40170430959093e-05
Peg3	Baz2a	1.40136435539434e-05
Hspb1	Flna	1.40134773287866e-05
Fblim1	Crabp1	1.40133905243807e-05
Crabp2	Mt1	1.40062505112548e-05
Ccnd2	Nars	1.40038139606825e-05
Fabp5	4930470H14Rik	1.39860546593534e-05
Mettl9	Fn1	1.39784885319827e-05
Gm16702	Fabp3	1.39754007201719e-05
Dclre1c	2410006H16Rik	1.39751717003022e-05
Gm15772	Phip	1.39626936145397e-05
Pmm1	Mettl9	1.39519827226087e-05
Scaf11	F830016B08Rik	1.39470325767784e-05
Gja1	Hspd1	1.39426450307995e-05
Timm22	Slc39a7	1.39304144442064e-05
Whsc1	Gm14326	1.39276065689632e-05
Slc39a14	Baz2b	1.39160397515747e-05
Gnb2l1	Emb	1.39080912503299e-05
Hmgcs1	Lgals1	1.39038233246599e-05
2410006H16Rik	Gnas	1.39032785246876e-05
Hsph1	Gm13251	1.39004250802783e-05
Gm3002	Zfp931	1.38988991887538e-05
Prtg	Dusp9	1.38864630206136e-05
Rpl37a	Pfkp	1.38810482558014e-05
Cyp51	Gnb2l1	1.38709075545824e-05
P4hb	Ube2l6	1.38596472071862e-05
A630089N07Rik	Bnip3l	1.3852662788038e-05
Gm13251	Klhl22	1.38510246436787e-05
Dpysl2	Rps3	1.38509412668284e-05
Morc1	Ctsa	1.38433508190992e-05
Pigp	Ngfrap1	1.3837671934796e-05
2410006H16Rik	Clspn	1.38364467835838e-05
Rpl18	Fam98b	1.38264864154207e-05
Hn1	Sox2	1.38139656839226e-05
Fzd3	Gm13154	1.38091009108246e-05
Galk1	Slx1b	1.38081718302382e-05
Prdx4	Rps15a-ps6	1.3805720523379e-05
Mpv17l	Col4a2	1.3793495406643e-05
Srprb	Cstb	1.37894858286825e-05
Hnrnpab	Aff1	1.37859346580967e-05
Asns	A130077B15Rik	1.37825275800108e-05
Laptm5	Gm13242	1.37808476485135e-05
Ndufb2	Dag1	1.37787145566314e-05
Tpm4	Eif4ebp1	1.37762264394899e-05
Crabp1	Usp9x	1.37753925571848e-05
Actb	Ski	1.37736027296006e-05
Zfp935	Npc2	1.37717710220844e-05
Rps2	Tspan3	1.37672621108039e-05
Rpl13	Usp22	1.37479900567516e-05
Prtg	5730507C01Rik	1.37381148846736e-05
Flrt3	Slx1b	1.37303543208384e-05
Serpinh1	Gm13247	1.37249714852771e-05
Peg3	Rpl34-ps1	1.37187156218549e-05
2810417H13Rik	1500012F01Rik	1.37182414651082e-05
Ppil4	Cad	1.37167283657821e-05
Gm15421	Cbx3	1.3715193545247e-05
Srprb	Gm5148	1.37148877716987e-05
Zfp664	Gm20362	1.37145855940038e-05
Myl12a	Scaf11	1.3710718922767e-05
Tpd52	Gnas	1.3698269341126e-05
Col18a1	Gnpda1	1.3697519837697e-05
Msh2	Rpl36	1.36968843052447e-05
Zfp935	Lama1	1.36962158790326e-05
Apoe	Morf4l2	1.36956641678564e-05
Tmed2	Gm4724	1.36700106110653e-05
Bex2	Ctsl	1.36676160635244e-05
Gm7102	Tmbim6	1.36534992709875e-05
Kank2	Gm13157	1.36526640810581e-05
Chd7	Baz2b	1.3647908851383e-05
Zfp326	Cobl	1.36460067519027e-05
Mettl9	Gm10324	1.36416746552257e-05
Zfp534	Insig1	1.36358217718429e-05
Tmed2	Mettl9	1.36317214965704e-05
Tjp1	Gm13242	1.36303550102579e-05
Dhcr24	Rpl35a	1.36079716786524e-05
Rbbp7	Puf60	1.3604447070159e-05
Rpl26	Ssbp3	1.36007862020727e-05
Whsc1	Clptm1l	1.35794333685847e-05
Ube4b	Dab2	1.35787988018575e-05
Pbx1	Gm14326	1.35658437194735e-05
Fut8	Lefty2	1.35579536581347e-05
Galk1	Hnrnph1	1.35534677248971e-05
Cyp26a1	Iars	1.35460191165858e-05
Gm2381	Cd24a	1.35404352961832e-05
Kat6b	Nars	1.35404253868122e-05
Lsm6	Ngfrap1	1.35371510359223e-05
Ndufb2	Rex2	1.35345652439946e-05
Prelid1	Apoe	1.35301969510293e-05
Cyp26a1	Mtf2	1.35267833305554e-05
Zmiz1	Gm13251	1.35237842970969e-05
Slc39a14	Rpl32	1.35134509551257e-05
Rala	Nars	1.3503250098376e-05
Mllt6	Fam98b	1.35000985355128e-05
Renbp	Serpinh1	1.3499846208756e-05
Dusp9	Tead2	1.34969084417586e-05
Hnrnph1	5730507C01Rik	1.34855029082685e-05
Gm14322	Emb	1.34847826708602e-05
Kpna2	Whsc1	1.34838943157482e-05
Lsr	Psma7	1.34631390101287e-05
Slc25a13	Sparc	1.34484719625384e-05
Mllt6	Dnajc10	1.34463090531853e-05
Hnrnph1	Gm13157	1.34455257462553e-05
Bbx	Srp14	1.34332870320161e-05
Cox8a	Gnas	1.34323174547062e-05
Ifitm1	Rps16	1.34317444006214e-05
Copg2	Gm6710	1.34308304685349e-05
Cetn2	Zfp931	1.34284103557579e-05
Mettl9	Rpl14	1.3414717041662e-05
Stra8	Asns	1.34129612584856e-05
Cad	Ckb	1.34116322156932e-05
Slc25a13	Gm13139	1.34099473235604e-05
Hmgb1	Edem1	1.34016203513729e-05
Ptchd1	Gnas	1.33914083504277e-05
Lgals1	Upp1	1.33890334079433e-05
Ddost	Stra8	1.33699973274043e-05
Gpx3	4930470H14Rik	1.33566873695516e-05
Prtg	Hsp90aa1	1.33397205334335e-05
Cdkn1c	Rps15a-ps6	1.33312365562117e-05
Tpm1	Lrp2	1.33301521158577e-05
Bzw1	Ctsa	1.33279174621823e-05
Krt8	Ubxn2a	1.33244858058561e-05
Ftl1	Ccnd2	1.32978862739507e-05
Echdc2	Rpl34-ps1	1.32967710238934e-05
F11r	Cd38	1.32887521508574e-05
Ostc	Renbp	1.32880765949771e-05
Anp32b	Rpl35a	1.32748061357525e-05
Flrt3	Cmah	1.32685719459001e-05
Myl6	Cmah	1.32668073344644e-05
Gm13152	Rps17	1.32606562883668e-05
Spp1	Lactb2	1.32403146132287e-05
Scd2	Crabp1	1.32274522299658e-05
Hsp90b1	Hn1	1.32161261696052e-05
Ext1	Morf4l2	1.32070499305068e-05
Gm15772	Gm7102	1.32057212941905e-05
Zmynd11	Morc1	1.3204425267408e-05
Nmrk1	Fam98b	1.32000625250358e-05
Gata6	4930470H14Rik	1.31996378041605e-05
Crabp2	Ubr5	1.31968250677875e-05
Bcat1	Dab2	1.31961868401828e-05
Ndufb2	Dcdc2c	1.31692142299022e-05
Klf2	Edem1	1.31637842831731e-05
2310039L15Rik	Spp1	1.31620917863308e-05
Tceal8	Cth	1.31590747278216e-05
Id3	Fabp3	1.31525755213913e-05
Kpna2	Gm20362	1.31516527214262e-05
Prdx4	Upp1	1.31427629135871e-05
Dhrs3	Gm13139	1.31335805785951e-05
Cst3	Rpl23	1.31330541846437e-05
Gm4724	Plod2	1.31237039315691e-05
Epas1	Gabarapl2	1.31199969476732e-05
Ssr3	Upp1	1.31161519577551e-05
Ssr3	Ubxn2a	1.31152777146492e-05
Tmsb4x	Ephx2	1.31117295054968e-05
Fdps	Ddost	1.31104399686373e-05
Gnb2l1	Fabp3	1.31070057299698e-05
Gm13212	Ept1	1.30933762453241e-05
Hspb1	Peg3	1.30854445709809e-05
Tpm1	Esrrb	1.30847574465726e-05
Folr1	Serpinh1	1.30808144479209e-05
Slc25a13	Cst3	1.30775072624749e-05
Hypk	D17Ertd648e	1.30695358145269e-05
Gm6548	Cdh2	1.30667645386169e-05
Rps4x	Hsp90aa1	1.30654394199035e-05
Cdc16	Gm13154	1.30573059357057e-05
Gpx3	Gnb2l1	1.30553416878703e-05
Rps18	Fabp3	1.30543055850648e-05
Ivns1abp	Nars	1.30463270926356e-05
2310039L15Rik	Psma7	1.30410902706187e-05
Nt5dc2	Ndufb4	1.30382505768382e-05
AI314180	Sc4mol	1.30194354507732e-05
Cdc42	Rps15	1.30168653693871e-05
Igf2	Ddost	1.30132079116301e-05
Rps15	Ephx2	1.30121624233553e-05
Zfp703	Bbx	1.29984810706348e-05
Gm13247	Rps7	1.29957365762327e-05
Dnajc10	Znf41-ps	1.29951491980626e-05
Cobl	Scd2	1.29755363140331e-05
Rpl36	Calr	1.29653238793748e-05
Top2b	Tpi1	1.29538724943451e-05
Srprb	Gm13157	1.29506449678358e-05
Scd2	Rex2	1.29488123640016e-05
Galk1	Gm13154	1.29442224335136e-05
Bex4	Phlda1	1.29430327153136e-05
Gm13212	Suz12	1.29310484235528e-05
Gm13154	Dhcr24	1.28962737627397e-05
Cdkn1c	Zfp704	1.28889992819356e-05
Cyp26a1	Lgals1	1.28821145871809e-05
Ssrp1	Wbp5	1.28820478885641e-05
Galk1	Bcat1	1.28785421317541e-05
Wls	Gm14326	1.28774892721972e-05
Gm5595	Ctsl	1.287698188261e-05
Tuba1c	Smarce1	1.28701624240103e-05
Srsf1	Ubr5	1.28676830684011e-05
Lactb2	Ccnd2	1.28660106120718e-05
Flna	Fgf4	1.28606397341066e-05
Ell2	Tpm1	1.28587602312712e-05
Krt8	Peg10	1.28579371829076e-05
Anp32e	Gm14326	1.28396176777361e-05
Gosr2	Rpl39	1.28314010587876e-05
Sfrp1	Serpinh1	1.28308870684855e-05
Ubqln2	Fut8	1.28281334497342e-05
Ostf1	Itm2c	1.28238444870918e-05
Ctsa	Eif4ebp1	1.28226552603617e-05
Dcdc2c	Jam2	1.28098084664813e-05
Fam133b	Ddost	1.28064796642382e-05
Cdkn1c	Slfn5	1.27837814511072e-05
Ext1	Bbx	1.27825967372071e-05
Cdh2	Col4a2	1.27766825591262e-05
Ubqln2	Asns	1.27666490577993e-05
Hsph1	Jam2	1.27650340768285e-05
Pdia3	Mtf2	1.27607580604005e-05
Eif4g2	Dab2	1.27567270947073e-05
Col4a1	Slfn5	1.27464381073739e-05
Eif4g2	Jam2	1.27458978727435e-05
Ssrp1	Rpl23	1.27447205883531e-05
Itpa	Fau	1.27441202113498e-05
Serpinh1	Fabp5	1.27407350961565e-05
Pdgfa	Rrbp1	1.27388713131654e-05
Commd7	Ifitm1	1.27355951373534e-05
Sparc	Hmgn2	1.27233942341317e-05
Hmgn1	Col4a1	1.27229904011979e-05
2610305D13Rik	Prtg	1.27213734881239e-05
Cul1	Prdx4	1.2712352988348e-05
Pwp1	Sparc	1.27070342022546e-05
Ttf1	Klf4	1.27059098975773e-05
Stra8	Epha4	1.27040159011605e-05
Ephx2	Ndufb2	1.27026508834998e-05
Rpl36	Phax	1.27020921299474e-05
Slc16a1	Cox6a1	1.26943770344866e-05
Tshz1	Hnrnpu	1.26912377927527e-05
Cxcr2	Ubxn2a	1.26754738510194e-05
2810417H13Rik	2410006H16Rik	1.2675418154996e-05
Ywhaq	Zfp931	1.26660892635436e-05
0610010B08Rik	Krt8	1.26621221876758e-05
Usp22	F830016B08Rik	1.26597783370177e-05
Rps15	Ptprs	1.26541899276873e-05
Tead2	Ski	1.2647930290563e-05
Slc39a14	Bbx	1.26434146190062e-05
Sox2	Morf4l2	1.26423881019648e-05
Lamc1	Upp1	1.26361800921056e-05
Cdkn1c	Pbld1	1.2632214060425e-05
Ssr3	Nars	1.26134870747034e-05
Mettl9	Rpl34	1.26085747096384e-05
Dek	Sox2	1.26069613878672e-05
Gpx3	Ptchd1	1.26023648777763e-05
Khdrbs1	Baz1b	1.25998724398254e-05
Gm14391	Ubqln2	1.25992160412441e-05
Renbp	Suz12	1.25948196622108e-05
Emb	Tfcp2l1	1.25924281955032e-05
Sc4mol	Col4a1	1.25877607236007e-05
Sfrp5	Ccnd2	1.25813775717265e-05
Gm16702	Ivns1abp	1.25766080107262e-05
Ctsl	Gm14430	1.2565961948328e-05
Ilk	Stk38	1.2553804685829e-05
Dnaja1	Sox11	1.25461436674918e-05
Vamp3	Ubr5	1.25450068046091e-05
Tcf3	Npc2	1.25428975456817e-05
Pigp	Rpl31	1.25322656118941e-05
Nr6a1	1700030L20Rik	1.25164290752001e-05
Gm14391	Chd7	1.25063615625659e-05
Eif1b	Tceal8	1.25059050760855e-05
Nfu1	Klf2	1.25004993946818e-05
Maged1	Srp14	1.24993238751945e-05
Tjp1	Zmiz1	1.24786045398204e-05
Gm10324	Rpl8	1.24778013673123e-05
Mdm4	Rps4x	1.24739827577612e-05
F11r	Hspa5	1.24704912430436e-05
H2-K1	Gm14325	1.24640322265881e-05
Cox8a	Gosr2	1.24622153157452e-05
Rpl36	Hoxb2	1.24489554960347e-05
Hoxb2	Gm14322	1.24392877499347e-05
Srprb	Gm13247	1.24367732830188e-05
Rpl4	Cobl	1.24337434835992e-05
Ldha	Ephx2	1.24334162006607e-05
Ckap4	Fabp3	1.242971611778e-05
Gm14326	Srp14	1.24250157528922e-05
Clspn	Tceal8	1.24239780836707e-05
Bzw2	Col4a1	1.23988015954827e-05
Gm13139	Rpl35a	1.23839658357342e-05
Fdps	Cst3	1.2382443709953e-05
Ski	Gm3002	1.23816380344939e-05
Upp1	Klf2	1.23789072866493e-05
Cd24a	Khdrbs1	1.23756376237674e-05
Slc39a6	Mt1	1.23735255572273e-05
Flna	Alg13	1.23717968871251e-05
Phip	Dsg2	1.23653034731093e-05
Tfcp2l1	Gm3002	1.23642091959898e-05
Crabp2	Gm14325	1.23569687696143e-05
Prrc1	1500012F01Rik	1.23433113715551e-05
Cxcr2	Ostf1	1.23418742665213e-05
Atp6v1d	Gm20362	1.23359465672473e-05
Myl12a	Cst3	1.23350773123995e-05
Yes1	Lama1	1.23212623436044e-05
Grsf1	Baz1b	1.23142056672583e-05
Exosc2	Gm6710	1.23062294018981e-05
Rpl3	Ept1	1.22820365467087e-05
Eif4a3	Ckap4	1.22720404316523e-05
Crabp2	Zfp931	1.22635664790541e-05
Dynll1	Fabp3	1.22381756574191e-05
Vdac1	Phlda1	1.22150366937647e-05
Zfp960	Slc39a7	1.2212171551635e-05
Gm15645	Ssbp3	1.21977047602018e-05
Epha4	Upp1	1.21888556353046e-05
Usp22	Gm13157	1.2187086728624e-05
Col18a1	Gnb2l1	1.21721700583007e-05
Trim44	2410006H16Rik	1.21678435290991e-05
Lsr	Sox2	1.21658648834022e-05
Cyp26a1	Slc25a36	1.21587670866791e-05
Psma7	Eif1b	1.21582200803718e-05
Gm9846	Ifitm1	1.21439726851001e-05
Mybl2	Nars	1.21339654898301e-05
Tpd52	Lamc1	1.21304320063401e-05
Lefty2	Pgrmc2	1.21277793512816e-05
Plod2	Rex2	1.21242756948925e-05
Bzw2	Dcdc2c	1.21170485174237e-05
Luc7l2	Lrpap1	1.21152493597305e-05
Rpl14	Slc39a14	1.20964200218543e-05
Top1	Ext1	1.20939678832866e-05
Mest	Gm13242	1.20856796114246e-05
Rab6a	Yes1	1.20801340423499e-05
Gnb2l1	Alg13	1.20749183635666e-05
Rpn1	Rpl6	1.20725795624709e-05
Rps27	Lamc1	1.20715915917864e-05
Rpl22l1	Serpinh1	1.20633175782079e-05
Mfsd11	Hsp90b1	1.20515552594824e-05
Tceb1	Nars	1.2046163359493e-05
Elavl1	Cul1	1.20456112908572e-05
Slfn5	Ccnd2	1.20408750534872e-05
Lsr	Gm6548	1.20352634938554e-05
Gata6	Baz2a	1.20235036388244e-05
Cobl	Tshz1	1.20076378267966e-05
Mpv17l	Dsg2	1.20008095833315e-05
Kif3a	Ctsl	1.19958605875902e-05
Folr1	Calr	1.19820257247747e-05
Tmem165	Prrc1	1.19807242422311e-05
Ndufb2	Malat1	1.19795408498438e-05
Hnrnph1	Zfp931	1.19791943995942e-05
Gltscr1l	1700030L20Rik	1.19747245404495e-05
Hnrnph1	Prrc1	1.19743373703118e-05
Gnas	4930470H14Rik	1.1973049168379e-05
Rpl8	Col4a1	1.19663788029766e-05
Hmgb1	Cdkn1c	1.19649018637185e-05
Rpl8	Slc39a6	1.19619049773568e-05
Ubr5	Itm2c	1.19598140060934e-05
Rps19	F11r	1.19522398355057e-05
Flrt3	Gm13247	1.19467501075734e-05
Rala	Zfp781	1.19464986506763e-05
Gpx3	Taf9	1.1941935075388e-05
Ell2	Suz12	1.19412540954614e-05
Brd8	Gm7102	1.19358511952378e-05
Chd7	Spp1	1.1924098280215e-05
Cdkn1c	Ckb	1.19185953379218e-05
Me2	Spen	1.19128477975742e-05
Acsl4	Esrrb	1.1911966011851e-05
Lsm6	Cxcr2	1.19111343231714e-05
Rps17	Slx1b	1.18974161322187e-05
Kif23	Cst3	1.18965193007562e-05
Gm13157	Lrp2	1.18747886987329e-05
Clptm1l	Suz12	1.18423616038883e-05
Gm6654	Ngfrap1	1.18350866821893e-05
Arf3	Ttc39b	1.18294847628306e-05
Scd1	Pwp1	1.18192094243089e-05
Hexb	Ppil4	1.18182955118667e-05
Slfn5	Gm5595	1.18149981988805e-05
Sfr1	Gpx3	1.18046099647402e-05
Sash1	Rpl35a	1.18043050655295e-05
1500012F01Rik	Usp9x	1.1802977083808e-05
Fasn	Alg13	1.18015456920543e-05
Cdc42se2	Pcmtd1	1.18014936073355e-05
Baz1b	Ptprs	1.18014686022646e-05
Sparc	Ubxn2a	1.18012326529135e-05
Ppig	Stk38	1.17953179773287e-05
Gm4944	Sh3glb1	1.179515880896e-05
Ftl1	Gnai3	1.17899873641755e-05
Zmym2	Rpl34-ps1	1.17884739010576e-05
Eif4a3	Ngfrap1	1.17833335561544e-05
Dbi	Rps16	1.17722022012947e-05
Sec23ip	Bzw1	1.17618283504407e-05
Minos1	Srp14	1.17586425908888e-05
Atp6v1d	Gnas	1.17545097699386e-05
Dusp9	Ubxn2a	1.17534307532938e-05
Cdc42se2	Ndufb4	1.17523380909601e-05
Ctsl	Rps15a-ps6	1.17456337712053e-05
Dpysl2	Fabp3	1.17383119346169e-05
Rps7	F830016B08Rik	1.17327296366276e-05
Emb	Rex2	1.17239474027958e-05
Txndc5	C330021F23Rik	1.17209484194885e-05
Vdac1	Gm15772	1.17167690015946e-05
Nanog	Ephx2	1.16788819990966e-05
Ywhaz	Fabp3	1.1658984172849e-05
Mdk	Gm2381	1.1652898291787e-05
Hsp90aa1	Rpl23	1.16487440331914e-05
Lrpap1	Ttc39b	1.16461100988372e-05
Slc7a3	1700030L20Rik	1.16429960213531e-05
Hnrnpa1	Clptm1l	1.16411271453779e-05
Cobl	Lamb1	1.16395292643595e-05
Rpl6	Cdc16	1.16388160985071e-05
Dsg2	Eif4ebp1	1.16290098435183e-05
Bzw1	Fn1	1.16224504667184e-05
Col4a2	Ddost	1.16211693043693e-05
Chd4	Pdia3	1.1617657078058e-05
Smarce1	Gm7102	1.16078388875362e-05
C77370	Rbbp7	1.16062286919301e-05
Cyp26a1	Gm13154	1.16061469551626e-05
Ptprs	F830016B08Rik	1.16040901158202e-05
Zfp534	Hexb	1.16020600591057e-05
Chd7	Alg13	1.15701104359221e-05
Uba2	Aff1	1.1567702842087e-05
Rps16	Pgrmc2	1.15573864635451e-05
Calm3	Gm3002	1.15487291652843e-05
Itm2c	Gnas	1.15375904420471e-05
Cyp51	Bnip3l	1.1533949349261e-05
Kif3a	Gosr2	1.15251862283889e-05
Mdm4	Prrc1	1.15200774592711e-05
Zfp931	Gm9846	1.15175665783774e-05
Manf	Flna	1.15026162050412e-05
Rps15a-ps4	Zmiz1	1.14813809601693e-05
Gm13242	Sparc	1.14509731034866e-05
Gm4724	Rpl35a	1.14351844713897e-05
Morf4l2	Apoe	1.14295114289864e-05
Prrc1	Fubp1	1.14267940389901e-05
Lefty2	Ubr5	1.14228399684171e-05
Acat2	Pmm1	1.14195361507962e-05
Kdelr2	Dcbld2	1.14155163429572e-05
Npc2	Smc2	1.141455227411e-05
Porcn	Cth	1.13985301147251e-05
Kif3a	Rpl13a	1.13972373061447e-05
Fabp5	Ubr5	1.13957733466828e-05
Dhcr24	Yes1	1.13926407451826e-05
Clptm1l	Pfkp	1.13881385238425e-05
Hn1	Pias2	1.13841978775677e-05
Rpl10a	Sash1	1.13808131191456e-05
Myeov2	Zfp600	1.13768834605333e-05
Gm14391	Rpl35a	1.13765347764062e-05
Rps27a	Pdia3	1.13712347481969e-05
Grsf1	Hsp90b1	1.13674045955486e-05
Tjp1	Hoxb2	1.13634816192043e-05
Lrpap1	Ski	1.13605886406229e-05
Zfp534	Emb	1.13585419819154e-05
Rps7	Fzd3	1.13362883347546e-05
Gata6	Gm2381	1.13291463875929e-05
Ogdh	Kdm1b	1.13225965712943e-05
Rbms1	Col4a2	1.13222245080573e-05
Bex4	Cyp26a1	1.13212663096243e-05
Cdc42se2	Rpl37	1.13072536386578e-05
Rps2	Tagln2	1.13026488168534e-05
Hspd1	Sash1	1.12719328037006e-05
Bnip3l	Tfcp2l1	1.12699056261628e-05
Epas1	Rps15a	1.12685449038983e-05
Sparc	Gm20362	1.12677666045683e-05
Gmeb1	Ddost	1.12642242622253e-05
Alg13	Chd7	1.12571104386661e-05
Serpinh1	Dsg2	1.12368139852379e-05
Ddx3x	Zfp97	1.12304584304714e-05
Tagln2	Gm6710	1.12238403183671e-05
Fam133b	Cmah	1.12238370572904e-05
Rps27a	Rbbp7	1.12129738023296e-05
Col4a2	Gm13139	1.12107835433037e-05
Zfp664	Gnb2l1	1.12103274547938e-05
Gm20362	Akap9	1.1205769822605e-05
Epas1	Stra8	1.12055154586985e-05
Stra8	Gm14325	1.11971822452693e-05
Rab6a	Sfrp1	1.11920091989427e-05
Gpx3	Dsg2	1.11918524043773e-05
Edem1	F830016B08Rik	1.11914392635607e-05
Scaf11	Peg3	1.11850137134742e-05
Myl12a	Bcat1	1.1182482645341e-05
Akap9	Rps15a-ps6	1.11456830875443e-05
Lama1	4930470H14Rik	1.11379377695099e-05
Nfu1	Lactb2	1.11365900806259e-05
Lsr	Bex2	1.11343877072232e-05
Cdh1	Gm13247	1.11340383753389e-05
Eif4enif1	P4hb	1.11188852162242e-05
Cyp26a1	Gm14325	1.10993006888084e-05
Nt5dc2	Myl6	1.10905671728678e-05
Galk1	Gm13139	1.10760835638398e-05
Flrt3	Gm4724	1.10509794367288e-05
Insig1	Calm2	1.10426349458352e-05
Tspan3	Dclre1c	1.10352255592524e-05
Tpi1	Gnai3	1.10351121868717e-05
Morf4l2	Ctsa	1.10300500353208e-05
Tpt1	Fubp1	1.10270000653194e-05
Rex2	Gpx3	1.10174772479198e-05
Bcat1	Pdia6	1.09996273736456e-05
Marcksl1	Prelid1	1.09982457159485e-05
Amotl2	Fasn	1.09903051420869e-05
Kpna2	Gm14430	1.09822841017854e-05
Tbx3	Epha4	1.09777050180651e-05
Hmgb1	Zfp704	1.09661514207819e-05
Dnaja1	Baz2b	1.0960859035807e-05
Cth	Txndc5	1.09537794760986e-05
Gna13	Tpm1	1.09527295134211e-05
Gata6	Gm5148	1.09513038879521e-05
Hnrnpa2b1	Upp1	1.09501438319495e-05
Mllt6	Usp9x	1.09456101774407e-05
Fubp1	Fut8	1.09387771979201e-05
Tshz1	Chd7	1.09340143103227e-05
Eny2	Myl12a	1.09121582423636e-05
Gnpda1	Ubxn2a	1.09053430387654e-05
Dcbld2	Pfkp	1.09015662208045e-05
Lgals1	Dgcr8	1.09006290569496e-05
Rbbp7	Fn1	1.08961373909938e-05
Zfp326	Surf4	1.08896392818977e-05
Xaf1	2410006H16Rik	1.08644769184297e-05
Emb	Gpx1	1.08601298927588e-05
Srsf10	Apoe	1.08587181652895e-05
Vdac1	Tceal8	1.08576277541056e-05
Rpn1	Ddost	1.08455058902637e-05
P4hb	Cth	1.08441091033807e-05
Ostf1	Gm13152	1.08335727574077e-05
Prdx4	Nars	1.08278373041605e-05
Prdx4	Tfcp2l1	1.08132766828941e-05
Porcn	Rps4x	1.08096706543859e-05
Ptov1	Asns	1.0805355052338e-05
Rpl23	Tmem167	1.08044729666839e-05
Gm4724	1700030L20Rik	1.08041096394533e-05
Exosc2	Fn1	1.07998536376881e-05
Rps27	Klhl22	1.07767800706733e-05
Smc2	Gm2381	1.07656776720206e-05
Bnip3l	Ctsa	1.07401996207251e-05
Lamb1	Rps15	1.07269845541654e-05
Tbx3	Ppp2r4	1.07227595294728e-05
Lamb1	Rex2	1.07213236707645e-05
Dab2	Ube2l3	1.07200867472962e-05
Ran	Cox6a1	1.07196789507098e-05
Actg1	Gm13139	1.0716950236707e-05
Sgk1	Suz12	1.071651484952e-05
Pmm1	Gm14430	1.07005363824249e-05
Hmgcs1	Apoe	1.06948812017636e-05
Rpl4	Cdh2	1.06909349577429e-05
Sgk1	Nars	1.06799500702426e-05
Tdgf1	Brd8	1.06784712474423e-05
Ppp2r4	Zfp97	1.06734857404947e-05
Lsm6	Rps15	1.06610263821388e-05
Trim44	Tmbim6	1.06585871804622e-05
Rpl37a	Fubp1	1.06485734921064e-05
Ranbp1	Tspan3	1.0639761414959e-05
Gja1	Eny2	1.06365259923742e-05
Rps5	Lrpap1	1.06358293117174e-05
Casc4	Calm2	1.06317583262802e-05
Flrt3	Mt2	1.06186894235724e-05
Gm14430	Scaf11	1.06182752514668e-05
Tars	Serpinh1	1.06125759091718e-05
Gm20362	Tceal8	1.06024952715037e-05
Cetn2	Gm2381	1.06005429375262e-05
F11r	Tfcp2l1	1.05977462628227e-05
Igf2	Rps7	1.05894555451584e-05
Lsr	Ube2l6	1.05855044976039e-05
Itpa	Usp9x	1.05778836944473e-05
Lsr	Ddb1	1.0575230939506e-05
Dab2	Rps15a-ps6	1.05688361004507e-05
Dcdc2c	Shmt2	1.0564455949148e-05
Brd8	Fabp3	1.05635875252767e-05
C330021F23Rik	Stk38	1.05598094212126e-05
Zfp600	Hsp90b1	1.05554058153435e-05
Gna13	Cdkn1c	1.05503251544656e-05
Gna13	Emb	1.0548785954885e-05
Myeov2	Nars	1.05426568310128e-05
Gja1	Zfp97	1.05420078144649e-05
Myh10	Gm5595	1.05365922631644e-05
Tmem206	Ivns1abp	1.05282668269609e-05
Dab2	Car2	1.05278395662737e-05
Cyp51	Ppp2r4	1.05226838956399e-05
Kif23	Zfp71-rs1	1.05161668069248e-05
Ogdh	Kat6b	1.05015961978395e-05
Sox11	Rex2	1.04875747774061e-05
Hnrnpab	Pfkp	1.04850446385189e-05
Epas1	F830016B08Rik	1.04748778315036e-05
Ulk1	Ubqln2	1.04735136507768e-05
Col4a1	Rpl34-ps1	1.04721168607846e-05
Prdx4	Mt1	1.04695150733286e-05
Insig1	Gm13139	1.04667908109084e-05
Manf	Rex2	1.04628603169953e-05
Acsl4	Cars	1.04626950931608e-05
Eef1d	Tfcp2l1	1.04533688439689e-05
Baz2b	Brd8	1.04531960618425e-05
Renbp	Cetn2	1.04391493715635e-05
Bbx	Gm13251	1.04205761474859e-05
Ubr7	Ifitm1	1.03933767395851e-05
Porcn	Fbxo15	1.03925854374856e-05
Esrrb	Dclre1c	1.03531762194489e-05
AI314180	Fgf4	1.03436087282888e-05
Col4a1	Rpl32	1.03431532378903e-05
Rps4x	Dcdc2c	1.03401522830803e-05
Cdh2	Gm3002	1.0339616705249e-05
Dbi	Tmem206	1.03368455869647e-05
Rps17	Calm2	1.03318825256641e-05
Ccnd2	Gm13242	1.03299635114965e-05
Ubxn2a	Gnai3	1.03241032082591e-05
Cdh2	Tjp1	1.03170377433355e-05
Gm15421	1700030L20Rik	1.03004496022855e-05
2310039L15Rik	Phax	1.02955776000873e-05
Bex4	Eif4a3	1.02879688813321e-05
Pgrmc2	Eif4ebp1	1.02749085905625e-05
Calm1	Klf4	1.02611598335888e-05
Pdcd5	Klf2	1.02173575903588e-05
Minos1	Rpl32	1.02136628706167e-05
Sec61g	Dsg2	1.0211749059344e-05
Ddost	Prelid1	1.01937561310432e-05
Chd7	Prrc1	1.01890572401535e-05
Cdc42	Clptm1l	1.01846440948669e-05
Rps2	Emb	1.01781013897844e-05
Slc39a6	Ube2l3	1.01773413227719e-05
Ppia	Nfatc2ip	1.0170129911074e-05
Tceal8	Lamb1	1.0167154623336e-05
Rpl17	Cst3	1.01634315479721e-05
Wbp5	Lamc1	1.01500401356339e-05
E030024N20Rik	1500012F01Rik	1.01463757180844e-05
Tmem69	Smarce1	1.0146074886109e-05
Gja1	Gm20362	1.01349652715094e-05
Tmbim6	Gm2381	1.01343912244161e-05
AI314180	BC018473	1.0132197685655e-05
Trh	Dcdc2c	1.01254696285013e-05
Col4a2	Gm10653	1.01151265316762e-05
Txndc5	Pbld1	1.01130531156452e-05
Flrt3	Gm13139	1.01121083822202e-05
Pdia3	Ubr5	1.00956941982329e-05
Rps24	Gm6710	1.00862040260256e-05
Txndc5	Apoe	1.00781034618822e-05
Zmym2	Gm6548	1.00689728529459e-05
Slc39a6	Ivns1abp	1.00630205849477e-05
Cycs	Gm20362	1.00381561149168e-05
Pgrmc2	Sc4mol	1.00368426439026e-05
Sh3glb1	Hnrnpab	1.00365963760702e-05
Npc2	Col4a1	1.0033289610713e-05
Trim44	Baz2b	1.00273226958245e-05
Ptov1	Fn1	1.00159135415313e-05
Grlf1	Sox2	1.00107984227924e-05
Amotl2	Gm13247	1.00098387563622e-05
Gm6525	P4hb	9.99506420456803e-06
Hmgn2	Lrp2	9.98966992033436e-06
Zmiz1	Gm2381	9.98961488192301e-06
Col18a1	Fam98b	9.98029228433041e-06
Lama1	Lima1	9.98004732288709e-06
Rap1b	Spp1	9.97323342571564e-06
Sfrp1	Arf1	9.97297153356159e-06
Cxcr2	Apoe	9.96766340728779e-06
Tspan3	Gm13242	9.94694061743639e-06
Mdk	Pwp1	9.94098735354105e-06
Plod2	Pfkp	9.93283988647415e-06
Chd7	Amotl2	9.92153402506577e-06
Rex2	Ddost	9.91723436474539e-06
Hmgb2	Cyp26a1	9.90691799951377e-06
H3f3b	F830016B08Rik	9.90556561072815e-06
Cyp26a1	Klf2	9.90416652058867e-06
Ubqln2	Dsg2	9.893035495482e-06
Pdia6	4930470H14Rik	9.88792413312746e-06
Peg10	Fabp3	9.88051914652215e-06
AI314180	Rpl27	9.87990047125368e-06
Peg10	Dusp9	9.87744549574562e-06
Sc4mol	Rps7	9.87427576806559e-06
Cul1	Asns	9.85653317875401e-06
Rpl35a	Rpl13a	9.83641268257101e-06
1700030L20Rik	Ccnd2	9.83320031423666e-06
Slc25a36	Nedd4	9.82738015965909e-06
Rpn1	Znf41-ps	9.82554266807669e-06
Ranbp1	Zfp703	9.81184540592773e-06
Dclre1c	Fn1	9.80835658295705e-06
Ell2	Slc39a14	9.80162512084594e-06
Eno1	Insig1	9.78706452957474e-06
Mir692-1	Gm14326	9.77846201442398e-06
Rif1	Gpc3	9.77765014626738e-06
Zfp931	Sparc	9.77688678358839e-06
Dppa5a	Rps2	9.77627133982184e-06
Akap9	C330021F23Rik	9.77191637530322e-06
Ssb	Pdia3	9.7597489448297e-06
Rbms1	Cdh1	9.75149535173522e-06
Tmem165	Mt2	9.68331353648716e-06
Larp7	Tfcp2l1	9.68130620112912e-06
Pabpc1	Lamb1	9.67138713301842e-06
Arf1	Dhcr24	9.66539569097069e-06
Exosc2	Pbx1	9.65898994236342e-06
Iars	Gm13247	9.64998284935023e-06
Ndufb2	Pigp	9.62714612559246e-06
Gm6083	Vamp3	9.62293892300285e-06
Mybl2	1700030L20Rik	9.60897361908424e-06
Dcbld2	Rex2	9.59199816463768e-06
Eif4enif1	Scaf11	9.58497231063763e-06
Scaf11	Apoe	9.57813244465982e-06
Top2b	Fgf4	9.56346612185343e-06
Plod2	Eif4g2	9.55264914934419e-06
Tmem165	Scaf11	9.54566195984216e-06
Spen	Rpl18	9.5408812938208e-06
Prdx4	Rpl35a	9.54018167710081e-06
Wls	Upp1	9.53862598468676e-06
Gpx1	Sod2	9.52146956198073e-06
Tpt1	Sash1	9.51585403362128e-06
Akap9	Rps4x	9.51413389277532e-06
Gm13152	Ivns1abp	9.50971633923565e-06
Serpinh1	Bcat1	9.50725848080176e-06
Morf4l2	Tshz1	9.50374607905593e-06
Marcksl1	Gm13157	9.4994226051007e-06
Ilk	Baz2a	9.49836450500367e-06
Rpl27a	Ddb1	9.49719425131979e-06
Ldha	Gm20362	9.49521370885753e-06
Gm7102	Gm2381	9.49501792117813e-06
Ubqln2	Gm14326	9.47431190388592e-06
Sgk1	Ubr7	9.46632643041486e-06
Wls	Gabarapl2	9.46611293341817e-06
Timm22	Ifitm1	9.45952169968761e-06
Dnajc10	Cmah	9.45684219577846e-06
Hmgn1	Zfp704	9.45009001603648e-06
Sparc	BC018473	9.44766296775615e-06
Hmgb1-rs17	Rbbp7	9.44344483738133e-06
Glud1	Gm2381	9.43339303922513e-06
Gm4724	Nars	9.42416367944037e-06
Crabp2	Mtf2	9.41147551865145e-06
Gm10324	Gnas	9.41094884560024e-06
Lrrc59	Prdx4	9.40904170781706e-06
Dclre1c	Tmem167	9.40790676036083e-06
Rps15a	Epas1	9.40337499242077e-06
Itm2c	Fau	9.39517362310752e-06
Rps27a	Ilk	9.39342777567598e-06
Gosr2	Dbi	9.37786470839826e-06
Gosr2	Npc2	9.37503820540429e-06
Sfrp1	Rpl32	9.36163717445455e-06
Ube4b	Rps4x	9.36090439218673e-06
Mtf2	Zfp703	9.35171657139622e-06
Rpl31	Zfp97	9.34819549528598e-06
Copg2	Zfp936	9.3430525164524e-06
Zfp488	Ubqln2	9.33925636947955e-06
Rps26	1500012F01Rik	9.3388099314297e-06
A130077B15Rik	Copg2	9.33607432308543e-06
Ski	Asns	9.33075451633762e-06
Anp32e	4930470H14Rik	9.3235795564465e-06
Dppa5a	Mapre2	9.32250758917563e-06
AI314180	Fau	9.3148864597388e-06
Arf1	Gm10324	9.31210208435021e-06
Cox8a	1500012F01Rik	9.31047563214737e-06
Pcbp1	Rps15a-ps6	9.30802933574221e-06
Srp14	Sox2	9.29785059547412e-06
Myl6	Fn1	9.29093214512683e-06
Zfp703	Gm13154	9.28715221187638e-06
Cd24a	Me2	9.27863993910341e-06
Tead2	Pias2	9.26473944555219e-06
Gm17644	Tead2	9.26048297262767e-06
Gm13826	Slc39a7	9.25753919248923e-06
Ngfrap1	Jam2	9.25753365355697e-06
Ssrp1	Nars	9.25745626741143e-06
Ddost	Ifitm1	9.25604188606072e-06
Kank2	Cmah	9.25429436810853e-06
A130077B15Rik	Me2	9.25337744604073e-06
Lefty2	Mapre2	9.24584208263802e-06
Gm13251	Rpl35a	9.24161220624948e-06
Acta2	Cox6a1	9.24013795557283e-06
Phip	Manf	9.23579298911551e-06
Ezh2	Dcdc2c	9.23403746084984e-06
Tmem167	Zfp97	9.22574597199686e-06
Gm14325	Rpl35a	9.22239175407926e-06
Calm2	Prrc1	9.22009646715572e-06
Nt5dc2	Rps15a-ps6	9.21645497866769e-06
Gtf2i	Morc1	9.20919187515451e-06
Lin28a	Gm14325	9.18037151429348e-06
Klf4	Ywhaz	9.17890684231253e-06
2810417H13Rik	4930470H14Rik	9.16843736001407e-06
Srprb	Suz12	9.16687965373599e-06
Dab2	Gm13242	9.16192080466366e-06
D17Ertd648e	Zfp781	9.16064563562188e-06
Manf	Rpl35a	9.15741971932005e-06
Ubqln2	Psat1	9.14808021621228e-06
Ldhb	Wbp5	9.14747483135502e-06
Tspan3	Fgf4	9.13958296956523e-06
F11r	Alg13	9.12813465898967e-06
Rps26	Zfp97	9.09794763502212e-06
Fbxo15	Zfp935	9.0955218276981e-06
Rps27	Gm7102	9.09261128288682e-06
Ctsa	Gm13251	9.08217400404469e-06
Eny2	Gm14325	9.07504803989747e-06
AI314180	1500012F01Rik	9.07139802148841e-06
Ppia	F830016B08Rik	9.06439060141037e-06
Ppp1r16b	Stk38	9.05920225767566e-06
Hoxb2	Tpm4	9.05909507608166e-06
Mettl9	Sod2	9.04518094733037e-06
Gm3002	Rpl34-ps1	9.04162363946197e-06
Ywhaq	Fn1	9.00904428194821e-06
Lrpap1	Lgals1	9.00215562704452e-06
Lamb1	Ptplad1	8.99145674002682e-06
Slc25a13	Akap9	8.98183264236984e-06
Rps18	Zfp71-rs1	8.98121838726267e-06
Bzw2	Ddb1	8.97715539368632e-06
Epas1	Pfkp	8.97445628086745e-06
Sars	Mapk14	8.95686495753808e-06
Lefty2	Ube4b	8.95564606988507e-06
Tfcp2l1	Gm7102	8.95490583395083e-06
Bnip3l	Fn1	8.95477849732097e-06
Slc39a6	Znf41-ps	8.93648147030078e-06
Grsf1	Ctsa	8.92299098615706e-06
Myl6	Gm14430	8.92175891837226e-06
AU018091	Timm22	8.91522426670171e-06
Cstb	Gnas	8.9074137391382e-06
Cdh1	Tmbim6	8.90183196497855e-06
Ezh2	Ski	8.89787436985635e-06
Rps2	Lrp2	8.89542861491265e-06
Ilk	Fabp3	8.89540512571614e-06
Cars	Rex2	8.89488774030847e-06
Ddx3x	Ndufb2	8.88780835441759e-06
Me2	Calm2	8.88353318277959e-06
Dusp9	Mt2	8.88318845089571e-06
Zfp781	Lamb1	8.87982740810124e-06
Psat1	Ephx2	8.87644609092471e-06
Chd7	Nasp	8.8554186918231e-06
Klhl22	Sod2	8.85317010530178e-06
Rap1b	Gm6548	8.85296327647396e-06
Znf41-ps	Ndufb2	8.85034849441445e-06
Chd4	Ostf1	8.84910410944157e-06
Stra8	Tspan3	8.84898798196183e-06
Gm14430	Lrp2	8.84427417327853e-06
Esrrb	Fabp3	8.83217900919748e-06
Meis2	Itm2c	8.82961939445063e-06
Gm3002	Eif4ebp1	8.82720827593109e-06
Acsl4	Mt2	8.82713815103523e-06
Rps16	Kdm1b	8.79236933588788e-06
Lactb2	Zfp931	8.77660480739172e-06
Lama1	Esrrb	8.77505205334642e-06
Dhcr24	Gm14325	8.77420852613258e-06
Insig1	Rps15	8.76938314254782e-06
Mt2	Gnas	8.76544807938453e-06
Nedd8	Cad	8.76299015307412e-06
Ext1	Gm13251	8.76182754115126e-06
Fubp1	Rex2	8.7535127968818e-06
Hn1	Gm20362	8.74904104778278e-06
Marcksl1	Manf	8.73197450230366e-06
Rps24	Ccnd2	8.72386778979117e-06
Jam2	1700030L20Rik	8.71433863114695e-06
Med13l	Calm2	8.7128784513753e-06
H2-K1	Iars	8.70704864982021e-06
Myl12a	Rps15a-ps6	8.70222117153361e-06
Flrt3	Mllt6	8.70219020695543e-06
Gmeb1	Lrpap1	8.68178038926005e-06
C330021F23Rik	Prelid1	8.67693389307122e-06
Nedd8	Fabp3	8.66225178310559e-06
Slx1b	Baz1b	8.6607720265612e-06
Grlf1	2410006H16Rik	8.65704963874676e-06
Zmynd11	Suz12	8.64430717043753e-06
Bzw2	Lrpap1	8.63801741585934e-06
Hsp90b1	Ube2l3	8.63279584851176e-06
Laptm5	1500012F01Rik	8.63145702726217e-06
AI314180	Spp1	8.62505562148822e-06
Tshz1	Rps19	8.62410249339423e-06
Rala	Col4a2	8.60154301774445e-06
Tpd52	Ube4b	8.59954682586043e-06
Ssbp3	Bzw1	8.59684969431538e-06
Puf60	Surf4	8.59580488394274e-06
Gm6083	Kank2	8.59502839812319e-06
2310039L15Rik	Rps4x	8.59445335877477e-06
Tjp1	Pfkp	8.59041314167014e-06
Acsl4	Pfkp	8.58466934222877e-06
Nr6a1	Ctsa	8.57117942455797e-06
Epas1	Jam2	8.56711999955253e-06
Bzw1	Dcbld2	8.55453704570513e-06
Zfp600	Zfp326	8.54919046044949e-06
Sox11	Mir692-1	8.54570879987161e-06
2500004C02Rik	Klf2	8.54352467986419e-06
Ephx2	Prdx4	8.52613068796702e-06
Ept1	F830016B08Rik	8.52110667614537e-06
Vamp3	Zfp936	8.51736174926773e-06
Alg13	Zmiz1	8.51495805709433e-06
Rpl39	Smarce1	8.51165214215113e-06
Dhrs3	Klf2	8.50106831829449e-06
F11r	Uba2	8.49223692077556e-06
Ilk	Klf2	8.49171541820823e-06
Gm7102	Rrbp1	8.48904195210624e-06
Hoxb2	Gm13247	8.48194132844373e-06
Gm13152	Fabp3	8.47988298580504e-06
Mybl2	Gm5643	8.47782989127415e-06
Sox11	Rpl32	8.47581868703228e-06
Ttc39b	Rpl18a	8.46793103659954e-06
Usp9x	Gosr2	8.46654960112367e-06
Rps12	Rpl39	8.46654357472328e-06
Dppa5a	Lrpap1	8.46583323715233e-06
Arf3	Fabp3	8.46186721707394e-06
Lcmt2	Aff1	8.46128486444026e-06
Rbpms2	Rps4x	8.46019034227969e-06
Mapre2	Cyp26a1	8.45316350180062e-06
Emb	Lin28a	8.44623812124422e-06
Ptprs	Myl6	8.43648363021281e-06
2500004C02Rik	Ubr5	8.4319415136542e-06
Epas1	Pbx1	8.43172255859721e-06
Msh2	Gm20362	8.42189043075995e-06
Gosr2	Marcksl1	8.42062009372218e-06
Gm6710	Car2	8.4183047879981e-06
H3f3b	Lefty2	8.41272274852153e-06
Amotl2	1500012F01Rik	8.41263514304595e-06
Lrp2	Cox6a1	8.4111279971442e-06
Epas1	Rps7	8.4094779505572e-06
Rock2	Pcmtd1	8.39071257135951e-06
Wls	Lsr	8.38861960593594e-06
Bnip3l	Fabp3	8.38300625488178e-06
Zfp781	Pcmtd1	8.38117687544605e-06
Cad	Lefty2	8.37398007841325e-06
Hmgb1-rs17	Lgals1	8.37085667608027e-06
Cdkn1c	Gm14325	8.36897581405716e-06
Ubr5	Whsc1	8.35696581452194e-06
Rrbp1	Rpl35a	8.35054360929295e-06
Fzd3	Scaf11	8.34847933856198e-06
Hspd1	Mt1	8.34544278789229e-06
Sec23ip	Ostc	8.34250219072956e-06
Vdac1	Flrt3	8.32793115537035e-06
Hsp90b1	Ubxn2a	8.32640101411527e-06
Rpl13	Cst3	8.32270553820147e-06
Col4a2	4930470H14Rik	8.32098302769827e-06
Ckb	Gm7102	8.31975731330915e-06
Ngfrap1	Mt1	8.31824315719972e-06
Tpi1	Klf2	8.31700286509164e-06
Spen	Gm6548	8.31552846565003e-06
Nasp	1700030L20Rik	8.30107148123512e-06
Ywhaq	Eif4ebp1	8.29455780784482e-06
Rpl32	Tshz1	8.2715961147436e-06
Hspa5	Gm13139	8.26594166027985e-06
Acat2	Sfrp5	8.26344430852178e-06
Gm14430	1700030L20Rik	8.25177728786873e-06
Eif4enif1	Peg3	8.24587144358546e-06
Alpl	Ckap4	8.23928938682742e-06
Dnaja1	Gm13242	8.2341460466579e-06
Mybl2	Krt8	8.22040357145031e-06
A630089N07Rik	Yes1	8.218289875703e-06
Fabp5	Pmm1	8.20523077433529e-06
Me2	Asns	8.20413837548408e-06
Acta2	Tfcp2l1	8.19739226517544e-06
Scd1	Rps15a-ps6	8.19026146781723e-06
Col4a1	Rps15	8.18547573633388e-06
Ldhb	Lrpap1	8.17136445258315e-06
Fut8	Gata6	8.16021527170631e-06
Mtf2	Tpm4	8.14998093180676e-06
Rpl30	Zfp97	8.14684845172992e-06
Sgk1	Phlda1	8.1436340207106e-06
Kpna2	Grlf1	8.14351623576538e-06
Cnbp	5730507C01Rik	8.14187809809569e-06
Gm10653	Flrt3	8.11512967862025e-06
Psma4	Tfcp2l1	8.1119504513855e-06
Gnas	Lefty2	8.10216565787817e-06
Eif4enif1	Gm13242	8.10046622121459e-06
Cdc42se2	Gm13251	8.09729704846767e-06
Mapk14	Rpl36a	8.08317275674822e-06
Fabp5	Renbp	8.07599752393024e-06
Surf4	Rpl35a	8.06613206274078e-06
4930470H14Rik	P4hb	8.06118675772163e-06
Pfkp	Gnb2l1	8.05847144286707e-06
Chchd10	Zfp71-rs1	8.04828077468457e-06
Hnrnpa1	Acaca	8.04248753448708e-06
Rps27a	Crabp2	8.0402968315874e-06
Eif4g2	1700030L20Rik	8.03813383601989e-06
Hmgn2	Yes1	8.0361777069343e-06
Slc2a1	Renbp	8.01298164192186e-06
Tmsb4x	Rpl35a	8.0020382648054e-06
Cnbp	Gm13139	7.99664924484349e-06
Col4a2	Zfp71-rs1	7.98505792816524e-06
Rps27	Igf2	7.98385924628521e-06
Rps27a	Amotl2	7.96004254254589e-06
Hexb	Ifitm1	7.95331210056139e-06
Sox11	Ndufb4	7.94438433906372e-06
Gm6710	1500012F01Rik	7.94128506020457e-06
Mkrn1	Baz2b	7.93653287960682e-06
Sparc	Rpl14	7.92727718695313e-06
Acaca	Gm6710	7.91835553854358e-06
Cnbp	Stk38	7.91684410423733e-06
2610305D13Rik	Sh3glb1	7.91324314816867e-06
Dag1	Klf4	7.91153186349611e-06
Ptprs	Gm13157	7.90666441193056e-06
Epha4	Suz12	7.90184928765079e-06
Ptplad1	Rex2	7.88851045905485e-06
Eif4enif1	F830016B08Rik	7.88338019228423e-06
Rpl8	Plod2	7.87759687181377e-06
Cdh1	Tubb6	7.87568945584972e-06
Hsp90aa1	Rrbp1	7.85961443404858e-06
Ssb	Zfp71-rs1	7.8578635817128e-06
Gm20362	Rpl35a	7.85057733680036e-06
Fam98b	Zfp781	7.84633154676387e-06
Ppp2r4	Mt1	7.84580086253307e-06
Sars	Lgals1	7.8359048862062e-06
Dek	Hnrnpab	7.82358496201036e-06
Phip	Prrc1	7.82182393822867e-06
Rorb	Fbxo15	7.81379456666791e-06
Slc2a3	2810417H13Rik	7.81171271028723e-06
Gmeb1	Gm14326	7.81165995840388e-06
Rps18	Fbxo15	7.81005358793155e-06
Rps17	Ccnd2	7.79192129607636e-06
Rps19	Stk38	7.79079079861339e-06
Fzd3	Ckap4	7.79019504985008e-06
Lamc1	5730507C01Rik	7.78773883532965e-06
Tceal8	Rpl35a	7.78453478050456e-06
Ppig	Fabp3	7.78251096679955e-06
Itpa	Rps4x	7.77630786964974e-06
Gna13	Lrpap1	7.77359797906958e-06
Als2	Plod2	7.77245784926535e-06
Porcn	Tfcp2l1	7.77099013393945e-06
Rpl13a	Ngfrap1	7.76161214027983e-06
Tpm1	Rpl35a	7.75685084075748e-06
Psmd2	Gm14325	7.75489879423358e-06
A130077B15Rik	Cetn2	7.74540405222868e-06
Tpm4	Ubxn2a	7.74120172479555e-06
Gata6	Rex2	7.7370636925232e-06
Fasn	Tfcp2l1	7.73009812136573e-06
Meis2	Gm13154	7.71772094972107e-06
Cdc16	Dab2	7.7112428800117e-06
Slc7a14	Crabp1	7.70781882620123e-06
Usp9x	Apoe	7.70609439963039e-06
Gosr2	Pfkp	7.69699828977441e-06
Rpl30	Cyp26a1	7.69292925467446e-06
Fam133b	Col4a1	7.67023959992827e-06
Ssb	Epha4	7.63229279773949e-06
Hnrnpc	Bzw1	7.62787191306429e-06
Myl12a	Nars	7.62750863899406e-06
Rpl9	Ccnd2	7.62472802016027e-06
Rap1b	Rps19	7.60216006115763e-06
Crabp1	Zfp71-rs1	7.57857777083457e-06
Ssr3	Hoxb2	7.57378152735392e-06
Tdgf1	Baz1b	7.57362794381966e-06
Rps12	Ddost	7.5638381020245e-06
Tpm4	Usp22	7.56351491678522e-06
Smarce1	Ubqln2	7.55402309470288e-06
Col4a2	Hspd1	7.53701565089015e-06
Gpx3	Gtf2i	7.53349751453355e-06
Rpl24	Zfp931	7.51887123678087e-06
Hmgb1-rs17	Suz12	7.51714564783681e-06
Spen	Rras2	7.5155398530589e-06
Zfp703	Gm14325	7.51488186461726e-06
Hmgn1	Sox2	7.51172557477453e-06
Srsf1	Cdc42se2	7.51034874852946e-06
Flrt3	4930470H14Rik	7.50678999541517e-06
Eno1	Gm10324	7.49922737217028e-06
Eif4a3	Zfp97	7.49842132189188e-06
Hmgn1	Zmynd11	7.4966984852086e-06
Rpl27a	Calm2	7.49489154574934e-06
Lamb1	Sox2	7.4930516210121e-06
Cyp2e1	Phax	7.48387279963415e-06
Spp1	Lrpap1	7.47540590166601e-06
Mars	Rex2	7.4743223626234e-06
Acta2	Jam2	7.47086822325556e-06
Manf	F830016B08Rik	7.4692469747096e-06
Myl12a	Nfatc2ip	7.44271182480365e-06
Dab2	Asns	7.43404253460918e-06
Tpi1	Ppig	7.42892895320285e-06
Inpp5d	Suz12	7.42795770352385e-06
Col4a2	Ssr3	7.41362009228698e-06
Cdk2ap1	Rps15a-ps6	7.41128045697199e-06
Rbms1	Pfkp	7.40828920021329e-06
Ssb	Rps16	7.40803889692035e-06
Eno1	Sod2	7.40574523647148e-06
Mir692-1	Plod2	7.39429807177889e-06
Ppia	Cth	7.38973400017902e-06
Lrp2	Rps23	7.38465069351822e-06
Cdh2	Rbms1	7.38297317653818e-06
Ywhaq	Epha4	7.3710505865428e-06
Gm3002	Rex2	7.36763665331367e-06
Myh10	Tbx3	7.35474877891295e-06
Ssb	Hmgb1-rs17	7.35367997489317e-06
Als2	Zfp97	7.35357205147738e-06
Bnip3l	Rps3	7.3478211770123e-06
Crabp2	Gm4724	7.34565402596149e-06
Sfrp5	Fabp3	7.34135972714518e-06
Zfp935	Crabp1	7.31859299988456e-06
Nt5dc2	Ndufb2	7.31246409165728e-06
Cobl	Als2	7.30408385093146e-06
Plod2	Tmem167	7.2881871913641e-06
Eif1b	Rex2	7.28289582791207e-06
Sfrp5	Dusp9	7.27875665854251e-06
Uba2	Ppil4	7.27661253904303e-06
Lamb1	Car2	7.27083193525628e-06
Cul1	Zfp703	7.25744822276614e-06
Rplp2	5730507C01Rik	7.25523562474678e-06
Ube2l6	Ppil4	7.25400116546298e-06
Wdr1	Gm13139	7.25195145155815e-06
Pdia3	Sod2	7.24857799081704e-06
Ptprs	Lrpap1	7.24477917683946e-06
Tfcp2l1	Cyp26a1	7.23909877693401e-06
Rap1b	Klhl22	7.23403648484351e-06
Apoe	Igf2	7.23284483494728e-06
Lrp2	Rps27	7.2322831831371e-06
C77370	Upp1	7.2215144992179e-06
Chd7	Dsg2	7.21889980268567e-06
Hmgcs1	Cad	7.21021622720702e-06
Rn45s	Gpc3	7.20624614027025e-06
Rps24	Dusp9	7.20235888362209e-06
Cyb5r1	Clspn	7.19342069434164e-06
Ubr7	Col4a2	7.19093195883187e-06
Epha4	Smarce1	7.18394037271409e-06
Rras2	Ddost	7.18314783354753e-06
Gnai3	Fbxo15	7.18069590551545e-06
Ywhaq	5730507C01Rik	7.1798023759222e-06
Bbx	Ttc39b	7.16737495933172e-06
Gpx3	Ilk	7.15200190941051e-06
Gm6710	Klf2	7.13914966017419e-06
Ppil4	Baz2a	7.13642149644543e-06
Tuba1b	Pbx1	7.13491894368904e-06
Porcn	Gm13251	7.12340092105629e-06
Tmem165	Lefty2	7.1170517586324e-06
Basp1	Ubr5	7.11099621700987e-06
Fabp3	Gnai3	7.10818993564351e-06
Pwp1	Gm6548	7.09983073468913e-06
Gm6525	Ctsl	7.09786280594716e-06
Zfp703	Ndufb4	7.09647137134733e-06
Tuba1a	Ssbp3	7.09014450585881e-06
Hnrnpa1	Zmynd11	7.08309794556069e-06
Usp9x	Ext1	7.07134523281623e-06
Gpc3	Gm6548	7.06479857656971e-06
Ppig	Pfkp	7.0574093261427e-06
Dbi	Slc39a14	7.05227340470759e-06
Gata6	Gm10324	7.04755730904836e-06
Arf1	Upp1	7.04712484175061e-06
Rpl12	Meis2	7.04612737405966e-06
Eif4enif1	Hdlbp	7.03162945787489e-06
Tcf3	Gm13247	7.03045553879698e-06
Rpl9	Elavl1	7.02732830023348e-06
Rpl27	Zfp326	7.01437601337802e-06
Rpl27	1500012F01Rik	6.99666905913378e-06
Dpysl2	Mt1	6.98321622032612e-06
Gm14391	Gm20362	6.98307579471405e-06
Tead2	Tmsb4x	6.97838497568676e-06
Hspd1	Zfp97	6.94783401475497e-06
Eif1b	Tmem167	6.93704921733121e-06
Ttc39b	Rpl31	6.926892750952e-06
Hmgb2	Dgcr8	6.91962590067805e-06
Plod2	Eif4ebp1	6.91712562555594e-06
Rock2	Lefty2	6.90292517319865e-06
Casc4	Apoe	6.90196160908226e-06
Lamc1	Fubp1	6.89946258182815e-06
Gm13212	Zfp664	6.89074967489778e-06
Wdr1	Gnb2l1	6.89003150617065e-06
Rpl26	Smc2	6.88287764970519e-06
Zfp600	Cdc16	6.87463084539408e-06
Dab2	Rex2	6.87318380278206e-06
Als2	Tpm1	6.86959217400343e-06
Col18a1	Gm14325	6.86018028484442e-06
Gja1	Pfkp	6.85756959110725e-06
Minos1	Dsg2	6.85274700156945e-06
Serpinh1	Gnb2l1	6.85115695666399e-06
Sod2	Spen	6.84587729699193e-06
Cox8a	Nars	6.8432451801378e-06
Ptchd1	Nars	6.84208500775261e-06
Plod2	Rbm3	6.83897500304679e-06
Fgf4	Hnrnpc	6.83841785335124e-06
Brd8	1500012F01Rik	6.8277657711527e-06
Bcat1	Prdx4	6.82719349239592e-06
Cox8a	Galk1	6.82517215511266e-06
Calr	Ephx2	6.78888853930895e-06
Pgrmc2	Ndufb4	6.7740488719203e-06
Gm10653	Smarce1	6.77268701486711e-06
Sfr1	AI314180	6.76977004706746e-06
Fzd3	Sox2	6.76442979652091e-06
Car2	1500012F01Rik	6.7640770267831e-06
Maged1	Psat1	6.75555549669231e-06
Rps7	Grlf1	6.74762744854714e-06
Rpl3	Prdx4	6.73978424757687e-06
Cyp26a1	Rex2	6.73140853974064e-06
Acat2	Sox2	6.72616592391987e-06
Galk1	Baz2b	6.72116971387624e-06
Sh3glb1	Rps16	6.70731901704611e-06
Nasp	Dppa5a	6.70616319262248e-06
Stmn2	Gnas	6.70207679674783e-06
Hnrnpa0	Jam2	6.69858882266349e-06
Ubxn2a	Dag1	6.69800399829256e-06
Gpx3	Mylpf	6.68985540745259e-06
Bex4	Tfcp2l1	6.6888280951132e-06
Eef1a1	Rps18	6.67975599051847e-06
Txndc5	Chd7	6.67791168594086e-06
Hspb1	Ttf1	6.67044198511776e-06
Krt8	Klf2	6.66438809531914e-06
Col4a1	Fam25c	6.65815009631196e-06
Rpl22l1	Slc39a7	6.64753163773426e-06
Rpl4	Bnip3l	6.6425993149952e-06
Lcmt2	Lamb1	6.63953720870953e-06
Cd24a	Zfp600	6.63031002977924e-06
Rbbp7	Rps16	6.61958474947583e-06
Inpp5d	Lgals1	6.5999511012285e-06
Marcksl1	Prrc1	6.59711055315372e-06
Ddb1	Suz12	6.5948152984506e-06
Larp7	Fabp3	6.59342042581233e-06
Meis2	Rpl32	6.59247498655774e-06
Copg2	Zfp71-rs1	6.59121131406029e-06
Mdm4	Cdc42se2	6.58778383243454e-06
A130077B15Rik	5730507C01Rik	6.58758868636493e-06
Dab2	Eif4g2	6.55431396967316e-06
Rbpms2	Myl6	6.55306645101068e-06
Gm7102	Eef1a1	6.5437736386619e-06
Slc39a6	Gtf2i	6.5412687373984e-06
Gm10653	Lsr	6.54066094428552e-06
Dcbld2	Cdc16	6.53254142793474e-06
P4hb	Snrpe	6.53166230284923e-06
Kpna2	Ephx2	6.52632936269131e-06
Gosr2	Rps7	6.5232961133755e-06
Cdh2	Gm14391	6.50697325184655e-06
Tmsb4x	Apoe	6.5064555584397e-06
Cdkn1c	Klf4	6.4994408385585e-06
Rps15a	Spen	6.49721021859948e-06
Wls	Tspan3	6.4896359557342e-06
Spp1	Gm3002	6.48698633308854e-06
Rps5	P4hb	6.48007285643241e-06
Zfp703	Gm13251	6.47681149161081e-06
Itpa	Gm13157	6.4764087096107e-06
Ccnd2	Mt1	6.47633762031684e-06
Gltscr1l	Mapk14	6.44882768079024e-06
Ilk	Baz2b	6.43735058058404e-06
Phlda1	Jam2	6.43069463719367e-06
Lefty2	Sfrp5	6.42005737901841e-06
Esrrb	Pdia3	6.40139908682187e-06
Txndc5	Arf4	6.40121908206652e-06
Cdc42se2	Cmah	6.38753977190303e-06
Hnrnpa2b1	Asns	6.38459426663192e-06
Cdk2ap1	Ppil4	6.38124108543133e-06
Hnrnpab	Ube2l6	6.35956920153825e-06
Fam98b	Rpl23	6.35736968947776e-06
Nt5dc2	Sox2	6.34313421500718e-06
Kdm1b	Sox2	6.32450494931749e-06
Kif23	Marcksl1	6.32289010229916e-06
Ulk1	Lrp2	6.3203123340607e-06
Fgf4	Zfp703	6.31685981599926e-06
Hmgcs1	Ccnd2	6.30736526559611e-06
Lrp2	Gm13242	6.30320973289696e-06
Gm20362	Ski	6.2910611674878e-06
Rps27a	Serp1	6.28005563474064e-06
Pgrmc2	Gm13157	6.27991629922247e-06
Hoxb2	Gata6	6.27791998861844e-06
Hsp90aa1	Phax	6.27291964789898e-06
Fdps	Col4a1	6.25478157006171e-06
Slc2a1	Surf4	6.23068882045914e-06
Tmed2	Flrt3	6.22293244794968e-06
Gpx3	Dek	6.22274280739293e-06
Tet1	Gnb2l1	6.21382727921018e-06
Nmrk1	Ubxn2a	6.20916358802963e-06
Kat6b	Sox2	6.20350371947525e-06
Wls	4930470H14Rik	6.19837079919897e-06
Tmem69	Sod2	6.18285480723566e-06
Tpt1	Gm4724	6.18188875276152e-06
Rpl6	1500012F01Rik	6.17457573690594e-06
1700030L20Rik	Acaca	6.17140344161874e-06
Plod2	Fut8	6.16556185155528e-06
Ccnd2	Gm13139	6.15822939780936e-06
Fzd3	Gm6083	6.14618351249522e-06
Zfp703	Zfp931	6.13323735046224e-06
Fbxo15	Fzd3	6.13320982661877e-06
Tfcp2l1	Tpm4	6.13199105817065e-06
2410006H16Rik	Cdh2	6.12848862931212e-06
Dpysl2	Nmrk1	6.12726521657928e-06
Tshz1	Ywhaz	6.1195113729453e-06
Jam2	D17Ertd648e	6.11941437636092e-06
Dsg2	Hnrnpu	6.11581896521143e-06
Eef1a1	Dnajc10	6.11430147872764e-06
Calm3	Lefty2	6.11139708611635e-06
Gm6654	Arf1	6.10689151309129e-06
Txndc5	Rpl14	6.10622435295089e-06
Lrp2	Prrc1	6.1053400268544e-06
Fam98b	Klf2	6.10240667784174e-06
Surf4	Zfp600	6.10148729706728e-06
Rpl23a	Pdia6	6.10129172772381e-06
Fabp3	Tpm1	6.0994346347061e-06
Hmgb1-rs17	Bnip3l	6.0957197859392e-06
Slc2a1	Cyp26a1	6.09225233768568e-06
Rn45s	Dcdc2c	6.0881748119596e-06
Ddb1	D17Ertd648e	6.08046913954636e-06
Ddost	Iars	6.07889908888281e-06
BC018473	Gpx3	6.07123555647312e-06
Clptm1l	Zfp71-rs1	6.05101128947269e-06
Nt5dc2	Brd8	6.04810704203581e-06
Rpl26	Zfp97	6.04473764856859e-06
Wbp5	Lama1	6.02523561433007e-06
Ptov1	Rpl34-ps1	6.01590225426782e-06
Cyb5r1	Edem1	6.00851386550998e-06
Acat2	Pabpc1	6.00144359079626e-06
Slc39a6	Fut8	5.99296899105773e-06
Clptm1l	Ubr7	5.9928137362663e-06
Cth	Rpl35a	5.99164784467318e-06
Mfsd11	Gosr2	5.99090636305841e-06
Mkrn1	Zfp931	5.98916034067369e-06
Luc7l2	Gnb2l1	5.98878485174136e-06
Dhrs3	Eif4ebp1	5.97850684549619e-06
Gm2381	Rpl6	5.97834047106258e-06
Fn1	Emb	5.97472791572125e-06
Krt8	Rpl35a	5.9683669575731e-06
Tmem165	Asns	5.96771496027065e-06
Rala	2410006H16Rik	5.96669306251194e-06
Smc2	Hexb	5.95578599489068e-06
Stmn2	Lsr	5.94710139796569e-06
Anp32b	Lima1	5.94708186774945e-06
Dpysl2	1700030L20Rik	5.94132485696068e-06
Krt8	Rps7	5.93482922388058e-06
Col4a2	Gm14325	5.93132980283455e-06
Kdm1b	Col4a1	5.93057300388365e-06
Esrrb	Ndufb2	5.91795913443154e-06
Fasn	Fam98b	5.89892557230042e-06
Prdx4	Gm6710	5.89031601746028e-06
Slc25a36	Rex2	5.88628678521783e-06
F11r	Tcf3	5.87758173829236e-06
Rps26	Lamc1	5.86498226984771e-06
Acat2	Rps17	5.86365551151144e-06
Ptov1	Pmm1	5.859104443338e-06
Fabp5	Rpl31	5.84533787288797e-06
Rrbp1	Phax	5.84105573616527e-06
Rpl6	Zfp664	5.81546716935323e-06
Gata6	Zfp600	5.81027147429159e-06
Stmn2	Hn1	5.80812139816584e-06
Sgk1	Ctsa	5.78945097734002e-06
Ckap4	Dsg2	5.78912603189131e-06
Chd4	Rpl35a	5.76993862126304e-06
Gata6	Rpl6	5.76620659059908e-06
Rpl27a	BC018473	5.76028617713294e-06
Ulk1	Cox6a1	5.75029982691575e-06
Ranbp1	Gm13139	5.74343308831637e-06
Col4a2	Minos1	5.73228709409732e-06
Phax	Rps7	5.72461173131623e-06
Slc39a14	Eif4g2	5.71969521444284e-06
Ube2l6	Suz12	5.71718387698253e-06
Rps23	Zfp97	5.70750457438255e-06
Cmah	Scaf11	5.70588625200525e-06
Cdh2	Morc1	5.69967657464739e-06
Gata6	Mkrn1	5.69142824795694e-06
Ctsl	Ptplad1	5.68735618152094e-06
Gosr2	Rpl10a	5.68191677813744e-06
Tagln2	Lactb2	5.67649571156971e-06
Myh10	Serp1	5.67568889441431e-06
Ddx3x	Ifitm1	5.66185952993761e-06
Calm2	Fn1	5.65924327340187e-06
Ccnd2	Cars	5.65753661835331e-06
Pmm1	Lamb1	5.65419119545765e-06
Gm10653	Calm3	5.64689061012924e-06
Pias2	Nars	5.64665640079174e-06
Cyp51	Zfp71-rs1	5.64211843910558e-06
D17Ertd648e	Pgrmc2	5.63582772210982e-06
F11r	Pmm1	5.63502028217332e-06
Cul1	Gm13157	5.63261776902297e-06
C77370	Psat1	5.63064076171741e-06
Txndc5	Jam2	5.62289984238562e-06
Rps16	Ppil4	5.59993746284826e-06
Alg13	Brd8	5.59198515603219e-06
Ndufb2	Cmah	5.58533659177514e-06
Ran	Col4a1	5.58025679027591e-06
Cul1	Rex2	5.56975668601102e-06
Rps28	Alpl	5.56467379441534e-06
Ptchd1	Rpn1	5.56198383040802e-06
Hnrnpab	Minos1	5.55770649086184e-06
Gna13	Dcdc2c	5.55614255904801e-06
Dab2	Suz12	5.55012658404989e-06
Gm6525	Lrp2	5.54975462018133e-06
Rnf187	Rps15a-ps6	5.54586455129582e-06
Ddost	Morc1	5.54442793979923e-06
Gata6	Mt1	5.53732324238162e-06
Commd7	Krt8	5.52544906628003e-06
Rpl9	Gm4724	5.52020234490768e-06
Lsr	Gm13139	5.51829234155707e-06
Lefty2	Insig1	5.50758149072768e-06
Prrc1	Zfp703	5.50171732173677e-06
Myeov2	Ptov1	5.49550002868295e-06
Tmem206	Lamb1	5.48819187588994e-06
Srprb	Hmgn1	5.4852225191682e-06
Nfatc2ip	Cyp26a1	5.47318118671341e-06
Flrt3	Zfp931	5.46850775246263e-06
Slx1b	Tpm1	5.46822775997675e-06
Tmem167	Stk38	5.46726423813314e-06
Znf41-ps	Tbx3	5.46468990703531e-06
Rps23	Ctsl	5.45025575177936e-06
Fabp3	Plod2	5.44862378207257e-06
Gm13157	Hsp90b1	5.44749786810713e-06
Hypk	F830016B08Rik	5.44633926725773e-06
Ptma	Zmynd11	5.43225273909939e-06
Peg3	Mkrn1	5.42630422346361e-06
Fzd3	Rex2	5.42221905598434e-06
Fgf4	Ndufb2	5.40885606394114e-06
Peg3	Nars	5.40319999028244e-06
Kdelr2	1500012F01Rik	5.40149958193735e-06
Wls	Gnb2l1	5.40148684677979e-06
Hnrnpab	BC018473	5.38538877253649e-06
Acsl4	Eif4ebp1	5.37523559939057e-06
Chchd10	Ubqln2	5.36929222602267e-06
Puf60	Pmm1	5.36363199459296e-06
Fth1	Akap9	5.36187491752467e-06
Lsr	Bex1	5.35461158719239e-06
Ssbp3	Gm13251	5.35405369352911e-06
Mapk14	Malat1	5.35153895839808e-06
Gltscr1l	Mapre2	5.33439035117385e-06
Copg2	Fgf4	5.33040766817523e-06
Rpn1	Spp1	5.32302519930092e-06
Col4a2	Fbxo15	5.3222716625104e-06
Lrp2	Spp1	5.31088432908698e-06
Laptm5	Vamp3	5.30221941076716e-06
Car2	Spp1	5.29928845320336e-06
Lgals1	Cbx3	5.29609645307624e-06
Mfsd11	Gm13242	5.28977011493796e-06
Col4a2	Gnpda1	5.27882696794171e-06
Ptprs	Gm13139	5.26901308300377e-06
Zfp960	Insig1	5.26750656949296e-06
Elavl1	Rpl23	5.26710021207513e-06
Rplp1	Hexb	5.26598298162812e-06
Tjp1	Dsg2	5.26559329459943e-06
Ptprs	Nfatc2ip	5.24707114605556e-06
Porcn	Asns	5.24147966141407e-06
Bbx	Cobl	5.23227694111339e-06
Ssr3	Yes1	5.22649436727041e-06
Pgrmc2	Clptm1l	5.2249110986073e-06
Ranbp1	Gm20362	5.21246983584314e-06
Folr1	Alpl	5.20004269222371e-06
Gdf3	Id3	5.19872836233414e-06
Serpinh1	Ifitm1	5.19706535872835e-06
Srp14	Gnas	5.1826012218365e-06
Ept1	Tfcp2l1	5.18229896704502e-06
Gm10653	Rpn1	5.17897344535554e-06
Ddb1	Brd8	5.16052289859287e-06
Ptprs	Tagln2	5.14955406148065e-06
Fzd3	Gm14325	5.14907543759785e-06
Fzd3	Rps15a-ps6	5.14628044196599e-06
Manf	Gm13242	5.14579425720021e-06
Clspn	Prdx4	5.12177202996173e-06
Ptprs	Tjp1	5.11242721101975e-06
Hdlbp	Ephx2	5.10809900707229e-06
Kif23	Ndufb4	5.10489398740342e-06
Tshz1	Rps15a-ps6	5.09274565738573e-06
Trim44	Fgf4	5.08665590576594e-06
Dcbld2	Cul1	5.06591743955956e-06
Dnaja1	Klf2	5.03984744097514e-06
Slc39a6	Nasp	5.03173745891401e-06
Klf9	Fabp3	5.02634841290682e-06
Gata6	Grsf1	5.02186969322918e-06
Dcbld2	Rps15	5.02055798890632e-06
Spen	Ppil4	5.01501822516311e-06
Stra8	Pdia6	4.99178117765232e-06
Dab2	Dppa5a	4.99086176062784e-06
Cd24a	Dsg2	4.97919164373904e-06
Cnbp	Klf2	4.97432693589145e-06
Ssbp3	Gm13247	4.96548689228446e-06
C77370	Gnas	4.95745569465467e-06
Ptprs	Ttc39b	4.95217062287172e-06
Lsm6	Zfp97	4.94064711376743e-06
Gdf3	Ndufb4	4.93318640947963e-06
Cobl	Psat1	4.91753663674428e-06
Ccnd2	Stra8	4.91608363747274e-06
Zmynd11	Rps15a-ps6	4.90861900584803e-06
Anp32e	Col4a1	4.90326033459126e-06
Cnbp	Col4a1	4.89867185250269e-06
Clptm1l	Pabpc1	4.89717585983138e-06
Rpl34	Hexb	4.89461882292959e-06
Cyb5r1	Rpl35a	4.87818930443949e-06
Dab2	Kdm1b	4.87613937239033e-06
Zmiz1	Gm14322	4.87160706233716e-06
Ttf1	Fn1	4.86364652797612e-06
Gnas	Rps15	4.86340321112697e-06
Ptplad1	Cth	4.85479751647975e-06
Ski	Fabp3	4.84656256852949e-06
Wls	Ckb	4.84611084824866e-06
Cd38	H3f3a	4.84042426071947e-06
Igf2	Cars	4.8360204227398e-06
Ubr7	Clspn	4.830780880955e-06
Fgf4	Pgrmc2	4.8274423544653e-06
Cdc16	Rps16	4.82543427216235e-06
Tshz1	Pdia3	4.82011621562691e-06
Peg10	Ubxn2a	4.81449619473521e-06
Rpl31	Porcn	4.81180051437485e-06
Cdkn1c	Psat1	4.81012105369647e-06
Rpl36a	Wls	4.80542639493408e-06
Dclre1c	Yes1	4.7976492873573e-06
Gm13051	Lrpap1	4.78075631969667e-06
Bbx	Ifitm1	4.77654939461378e-06
Rn45s	Ephx2	4.77310678300134e-06
Copg2	Ube2l3	4.77095888626649e-06
Sod2	Fam98b	4.7700278093015e-06
Usp22	Lgals1	4.7559187729923e-06
Lsr	Bzw2	4.75288351101247e-06
Lamc1	Cth	4.74722778579365e-06
Rps24	Eef1a1	4.7451955020284e-06
Gpx3	Eif5	4.73982619808319e-06
Rpl13a	Sox11	4.73825449026997e-06
Sec23ip	Pdia6	4.73530245184751e-06
Actb	Tfcp2l1	4.73448327531926e-06
Cdc16	Gm14326	4.7297453675982e-06
Pcbp1	Gm13251	4.72463446532079e-06
Fam25c	Mfsd11	4.70659080447659e-06
Cox6a1	Ppil4	4.6860832362224e-06
Lsm6	Gm14326	4.68575460700433e-06
Gm14326	Rpl35a	4.68419500731261e-06
Glud1	Gata6	4.68217988413729e-06
Mylpf	Tspan3	4.67588936553838e-06
Slfn5	Itpa	4.66806454000872e-06
Rpn1	Stk38	4.66331070599503e-06
Peg3	Rps15a-ps6	4.65879264207642e-06
Mybl2	Sod2	4.64426583397472e-06
Rps14	Cst3	4.63202478210174e-06
Gm5860	Ivns1abp	4.6188935800156e-06
Gm3002	Pmm1	4.60992703629192e-06
Jam2	Slc2a1	4.60645843972857e-06
Ptprs	Surf4	4.60181435832724e-06
Zfp664	Cth	4.60139554312653e-06
Mtf2	Txndc5	4.59996695907997e-06
Mapre2	Pmm1	4.58968016351148e-06
Hnrnpc	Prrc1	4.58243678887331e-06
Tmsb4x	A130077B15Rik	4.57874213119967e-06
Ckb	Lrpap1	4.57496133114601e-06
Hnrnpa1	Mt1	4.57396800523645e-06
Gm2381	Aff1	4.56623966948018e-06
Ski	Fam64a	4.5594389274898e-06
Gnb2l1	Slc25a36	4.55707584215587e-06
Bex2	Prelid1	4.54239116993347e-06
Prrc1	Prdx4	4.54036534322229e-06
Jam2	Flrt3	4.53605683453891e-06
Srprb	Usp9x	4.52949707568748e-06
Rps21	Yes1	4.51891533047716e-06
Hmgn1	Tjp1	4.50384106870499e-06
Gosr2	Gm20767	4.50225040797318e-06
Fam25c	Ubr5	4.4992388469997e-06
Top2b	Zfp703	4.49905270939332e-06
Scaf11	Gm13251	4.49402058289017e-06
Gm20767	Cstb	4.4789434855863e-06
Rock2	Sars	4.46828810514894e-06
Krt8	Slc2a1	4.44372784717889e-06
Pdgfa	Zfp664	4.4409925887342e-06
Gm5506	Sox2	4.42491135937579e-06
Rif1	Mest	4.41845691764542e-06
Stmn2	Tmbim6	4.41571033197664e-06
Mdk	Znf41-ps	4.40908214197498e-06
Ezh2	Ngfrap1	4.39218644308492e-06
Peg10	Ckb	4.38993033517616e-06
Casc4	Tmsb4x	4.37849609945108e-06
Cdkn1c	Cobl	4.37417432479149e-06
Rn45s	Smarce1	4.36781893665341e-06
Flrt3	Gm3002	4.35372518487301e-06
Dag1	Cst3	4.3451964604737e-06
Asns	Col4a2	4.3405358819374e-06
Pwp1	F830016B08Rik	4.33585337006795e-06
Lrp2	C330021F23Rik	4.32747765670679e-06
Lsr	Gm14325	4.30406666742767e-06
Stra8	Ski	4.3018209344929e-06
Sfrp1	Zfp326	4.30176825695637e-06
Rbpms2	Mars	4.29693058578596e-06
Crabp2	Gm13251	4.29474577421758e-06
Srsf10	Upp1	4.29453929333035e-06
Chd7	Rpl4	4.28143178898421e-06
Psat1	Cox6a1	4.26845079601454e-06
Taf9	Zmiz1	4.25774976299302e-06
Tmed2	Suz12	4.24316471921318e-06
Mapre2	Rps15a-ps6	4.23291847715792e-06
Basp1	Ell2	4.22511908727568e-06
Gm20767	2410006H16Rik	4.210550560114e-06
Ski	Slc25a36	4.20211953378871e-06
Pbx1	Gm6548	4.20193319874521e-06
Itm2c	Dusp9	4.19326559255081e-06
Ckap4	Gm6710	4.19255111336404e-06
1500012F01Rik	Prrc1	4.18871856821829e-06
Fzd3	Rrbp1	4.18306786023035e-06
Gm15772	Cst3	4.18182041420039e-06
Tuba1c	Gosr2	4.17488410030466e-06
Cdh2	Esrrb	4.16801252223735e-06
Maged1	Ckap4	4.14248505948922e-06
Zfp936	Tfcp2l1	4.1393799906733e-06
Rbpms2	Zfp936	4.13901576682132e-06
Hnrnpc	Lsr	4.13607169770329e-06
Tars	Lcmt2	4.13431272487824e-06
Zfp703	Jam2	4.13209811905358e-06
Slc39a7	Gm14325	4.12536441622131e-06
Bbx	Hypk	4.11954267813447e-06
Gosr2	Gm4724	4.10853591962454e-06
Lama1	Rpl35a	4.09120108105673e-06
Krt8	Eny2	4.08338745394253e-06
Scaf11	Gm13242	4.08282752334294e-06
Acat2	Asns	4.08112412462143e-06
Psmd2	Hn1	4.07208285380121e-06
Manf	Phlda1	4.06634887064979e-06
Prrc1	Dcdc2c	4.05732202304921e-06
Emb	Gm13157	4.04943791018515e-06
Stk38	Id3	4.04315016976817e-06
Ran	Lamc1	4.04266130627248e-06
Eif1b	Alg13	4.04252966337298e-06
Gm13051	Zmynd11	4.0402566777797e-06
Fn1	Dusp9	4.03602992273295e-06
Dhrs3	Dsg2	4.03526095009874e-06
Lsr	Yes1	4.02086973473185e-06
Slc16a1	Nt5dc2	4.00944215757876e-06
Insig1	Asns	3.9944995486065e-06
Dcbld2	Dpysl2	3.97803680467238e-06
Cox8a	Cd24a	3.96952427586025e-06
Folr1	Ubr5	3.96925416915547e-06
Eny2	Hexb	3.9666046812696e-06
Eif4ebp1	5730507C01Rik	3.96273761907019e-06
Scd1	Fn1	3.95474194470524e-06
Stmn2	P4hb	3.94459161331235e-06
Sox11	Sox2	3.94138826789062e-06
Sparc	Scd1	3.92045465668484e-06
Kpna2	Ckb	3.91568213051564e-06
Gna13	Anp32b	3.91212167337162e-06
Cetn2	Dgcr8	3.90612831501089e-06
Wdr1	F830016B08Rik	3.90590422244799e-06
Gm7102	Gm13157	3.8982553724913e-06
Slc39a14	Ndufb4	3.87704251913294e-06
Pbx1	Grlf1	3.86903096537178e-06
Emb	Kat6b	3.86830706413514e-06
Srsf10	Scaf11	3.85831217930481e-06
Tceal8	Gm13242	3.85686308850188e-06
Cdkn1c	Klf2	3.85161677248272e-06
Gosr2	Cmah	3.84946929448839e-06
Fubp1	Slc39a7	3.83923821977895e-06
Mllt6	Cstb	3.83835195459489e-06
Tmem165	Hexb	3.82311770934878e-06
Rpl32	Slc25a36	3.82124446893363e-06
Eny2	Gm13251	3.80924551342791e-06
Bzw2	P4hb	3.80668046673306e-06
Hsp90b1	Ppil4	3.79692936166192e-06
Rpl27a	Ubxn2a	3.79319638759287e-06
Rps10	Suz12	3.79122071371219e-06
Gm5643	Cyp26a1	3.78870019198469e-06
Pgrmc2	Rps4x	3.78579848700327e-06
Bcat1	Epha4	3.78406283552587e-06
Dusp9	Pgrmc2	3.77640696833967e-06
Rps15a	Cd24a	3.75584319311848e-06
Eef1a1	Gm3002	3.75325758190175e-06
Pdgfa	Lrpap1	3.75209456578015e-06
Ywhaq	Phlda1	3.70322101459247e-06
Lrp2	Gnb2l1	3.6903856848119e-06
Wls	Asns	3.68695354846796e-06
Phlda1	Gm15772	3.68175130252882e-06
Peg3	Gm13154	3.6760821366271e-06
Ccdc36	Rpl35a	3.67037668254795e-06
Zfp534	Dab2	3.66670621346824e-06
Npc2	Ssbp3	3.66663063907021e-06
Rorb	Col4a1	3.66585928446905e-06
Ptprs	Gm20362	3.66127500771243e-06
Calr	Fn1	3.65584517400516e-06
Ubr5	Lamc1	3.65062525388692e-06
Trim44	Epha4	3.64233927565563e-06
Slc39a7	Pmm1	3.63025293616993e-06
Rps24	Tbx3	3.62345087618981e-06
Lamb1	Ssb	3.61861813335596e-06
Rps24	Mapk14	3.61639613345888e-06
Sec61g	F830016B08Rik	3.61503569048113e-06
AI314180	Larp7	3.61330967611099e-06
Rps23	Tead2	3.61000939676771e-06
Klf9	Peg3	3.60787242743717e-06
Top2b	Ptplad1	3.59492223655259e-06
Pdgfa	Psat1	3.58790448917225e-06
Prtg	Sars	3.57686427817281e-06
Top1	Suz12	3.57663255441523e-06
Tjp1	Sox2	3.57580037075761e-06
Zfp931	Rpl8	3.56124773494945e-06
Gm15645	Nars	3.55522318510158e-06
Gm12191	Col4a2	3.55262142236416e-06
Lrpap1	Ddb1	3.54711301938926e-06
Krt8	Rps15a-ps6	3.54130696285668e-06
Commd7	Gpx3	3.53931291305859e-06
Prtg	Gm13157	3.53894107183386e-06
Arf4	Baz2b	3.53198260467232e-06
Tpm1	Col4a1	3.52422271053117e-06
Eif4a3	Rpl23	3.51856583211347e-06
Ctsa	Lgals1	3.49966433180508e-06
Tshz1	Rps28	3.49549151150484e-06
Fam64a	Ube2l6	3.48657759390036e-06
Klf4	Gm13247	3.47617487339545e-06
Ifitm1	Ivns1abp	3.44670813275539e-06
Sars	Rpl35a	3.44283937631503e-06
Porcn	Gm13247	3.43345317190436e-06
Cul1	Plod2	3.43309437302726e-06
Rex2	Gnas	3.41760612244956e-06
Puf60	Arf3	3.41638622185455e-06
Tbx3	Peg3	3.40612867931574e-06
Fasn	Spp1	3.39734168124819e-06
Tmsb4x	Tfcp2l1	3.38587875241571e-06
2310039L15Rik	Fn1	3.35676211633672e-06
Hspa5	1700030L20Rik	3.34986020419296e-06
Gata6	Gm13251	3.3488483525212e-06
Klf2	Zmynd11	3.34855567018501e-06
Rpl23a	F11r	3.34064943003096e-06
Pdcd5	Tram1	3.33329729977442e-06
Mest	Gm15421	3.32924763027416e-06
Fubp1	Lamb1	3.32564530492232e-06
Tead2	4930470H14Rik	3.32538205795121e-06
Rap1b	Crabp2	3.3216029992228e-06
Zmiz1	Asns	3.29023085638375e-06
H2-K1	Asns	3.28611166746332e-06
A630089N07Rik	Ext1	3.27091437699795e-06
Scaf11	Rpn1	3.26387876825442e-06
Gnas	Ski	3.2577815348012e-06
Eif5	Ddost	3.25525669900726e-06
Tspan3	Gnb2l1	3.25341680277886e-06
Hoxb2	Ext1	3.24673018125832e-06
Elavl1	Klf2	3.23794104103664e-06
Dek	Gm14430	3.22646784355758e-06
Slc39a14	Gm14325	3.21816798765512e-06
Pdgfa	Baz2b	3.21702463094961e-06
Rps26	Gata6	3.21161843711626e-06
Slc16a1	Prrc1	3.20253996948162e-06
Rbms1	Serpinh1	3.17482615301568e-06
Rps5	Sox11	3.16878909963101e-06
Iars	Morf4l2	3.15866669194439e-06
Edem1	Sox2	3.15159072253667e-06
Mdk	Gm13251	3.14780775969133e-06
Dab2	Vimp	3.14052789671272e-06
Serpinh1	Cars	3.11496497096893e-06
Dsg2	Id3	3.11168237742866e-06
Dcbld2	Dgcr8	3.11091784697577e-06
Cobl	Slx1b	3.10950762722706e-06
Bzw2	Ubxn2a	3.10396853936025e-06
F11r	Rala	3.09439387251968e-06
Fdps	Cad	3.09057129980364e-06
BC018473	Tspan3	3.08475308242875e-06
Sash1	Insig1	3.07435694025519e-06
Dusp9	Nars	3.04505962890059e-06
Hnrnpab	Col4a2	3.04239276369203e-06
H3f3a	Fxyd6	3.02963969759924e-06
Fam64a	Mt2	3.02528415208345e-06
Col4a1	Tagln2	3.02511138455989e-06
Tcf3	Rps17	3.01958994769778e-06
Rpl23a	Ube2l3	3.01930847836779e-06
Dcbld2	Upp1	3.0185585981549e-06
Baz1b	Epha4	3.00861112278538e-06
Fzd3	Pcmtd1	2.98741749823107e-06
Sc4mol	Gm13154	2.98321183552578e-06
Igf2	Bbx	2.97689283698064e-06
Itm2c	Yes1	2.97314043605012e-06
Klf9	Gm13247	2.96282117748881e-06
F11r	Tmbim6	2.96159827135979e-06
Srsf1	Pdia6	2.94829805143578e-06
Dgcr8	Gm13242	2.94187004292151e-06
Cdc42	Rpl35a	2.94182411836005e-06
Anp32e	Rex2	2.9376753865914e-06
AI314180	Rex2	2.93307197831779e-06
Ttf1	Psat1	2.92207690152726e-06
Tshz1	Morc1	2.91944628535023e-06
Atp6v1d	Wbp5	2.91868828138116e-06
Tagln2	Usp9x	2.9145925839058e-06
Lactb2	Rrbp1	2.90498519820782e-06
Chd4	Klf4	2.89595230946683e-06
Rras2	Rps4x	2.89431300731278e-06
Gm20767	Zcchc11	2.88910447990576e-06
Gm12191	Rpl23	2.88691802438831e-06
Cdc42se2	Baz2b	2.88528897358697e-06
Serp1	Mettl9	2.87797409986986e-06
Prelid1	Fgf4	2.87375499433486e-06
Rnf187	Suz12	2.86785696762702e-06
Tspan3	Ostc	2.86565938660272e-06
Hnrnpa2b1	Fabp3	2.85131078750382e-06
Rps26	Fxyd6	2.82108927607287e-06
Flrt3	Spp1	2.80259564767339e-06
Srsf1	Gm13251	2.79867779437001e-06
Rps2	Elavl1	2.78871142290865e-06
Lrp2	Bcat1	2.78099390258989e-06
Fabp5	Cstb	2.78097577636007e-06
Sod2	Col4a2	2.77929073394976e-06
Rps27a	Emb	2.77871109759718e-06
Larp7	Jam2	2.77829619618302e-06
Folr1	Phax	2.77116462661933e-06
Dusp9	Gnas	2.77050260139393e-06
Actg1	Fn1	2.75828693300147e-06
Hmgn2	Phax	2.7263089886881e-06
Gm13157	Ngfrap1	2.72591078881853e-06
Prelid1	Gm20362	2.71441887883939e-06
Dbi	Suz12	2.70887514798516e-06
Zfp488	Prdx4	2.70309368846487e-06
Gm6710	Eif4a3	2.69782751043542e-06
Eif2s2	Chd7	2.69183632170382e-06
Rps4x	Lama1	2.68210840278398e-06
Mllt6	Flrt3	2.67011183337071e-06
Hexb	Gata6	2.66651156160813e-06
Usp22	Ube4b	2.66414963854626e-06
Dab2	Klhl22	2.6529796060286e-06
Rpl39	Med13l	2.64638975318324e-06
Gata6	C77370	2.64319508574255e-06
Calm1	Gm3002	2.62636637623057e-06
Gm13154	Prdx4	2.62352278361358e-06
Rbms1	Lgals1	2.61657765600699e-06
Elavl1	Lamb1	2.60722401055224e-06
Commd7	Col4a2	2.60433286697046e-06
Rpl27a	Scaf11	2.60376800266747e-06
Zmym2	Rpl6	2.60246205630469e-06
Car2	Me2	2.59593245214486e-06
Tshz1	Atp6v1d	2.57138038257334e-06
Ube4b	Gm14326	2.57018268513346e-06
Kank2	Rpl32	2.56675204317532e-06
1700030L20Rik	Rpl18	2.54625774478404e-06
Peg10	Atp6v1d	2.52298459174754e-06
Flrt3	Rps5	2.52118765811304e-06
Pwp1	Sox2	2.52032166269284e-06
Tjp1	Iars	2.47897130049317e-06
Morf4l2	Yes1	2.47842810748855e-06
Tmem165	Gm13139	2.47051728889946e-06
Galk1	Tfcp2l1	2.45771580777635e-06
Edem1	Asns	2.45408260745306e-06
Cdkn1c	Bcat1	2.44751135078425e-06
Fau	2810417H13Rik	2.4458536342113e-06
Bcas2	Hsp90aa1	2.44526864131328e-06
Alg13	Rpl35a	2.44480601111598e-06
Gltscr1l	Crabp1	2.42704389838705e-06
Cdkn1c	Rex2	2.42490539392998e-06
Hspa5	Ubxn2a	2.40970326925697e-06
Tuba1c	Suz12	2.39747176896162e-06
Gata6	Rps27a	2.39049667883704e-06
Gm3002	Zfp936	2.38912143681802e-06
Bex2	Gm13242	2.38863971428188e-06
Lap3	Crabp1	2.37752127063461e-06
Iars	Dab2	2.37252556682735e-06
Ppia	Gm13139	2.36417696145816e-06
Crabp1	F830016B08Rik	2.36143185551522e-06
Hnrnpl	Lefty2	2.34285653907826e-06
Baz2b	Ubqln2	2.33717869207928e-06
Pdcd5	Morc1	2.3341239483441e-06
Tcf3	Cstb	2.33174654154761e-06
Rab6a	Pwp1	2.32938223699405e-06
Rpl24	Plod2	2.31444385886698e-06
Rps29	Cdc42	2.31332439542794e-06
Zmiz1	Spp1	2.31173850497851e-06
Gm10653	Sh3glb1	2.30285495763785e-06
Sars	Crabp1	2.294489274418e-06
Mapre2	Gm4724	2.28754839222758e-06
Als2	Pgrmc2	2.27412018664803e-06
Fth1	Krt8	2.27276612667614e-06
Tuba1c	Cth	2.27100746725351e-06
Gata6	Ubxn2a	2.26605493177565e-06
Mtf2	Cyp26a1	2.26384771281569e-06
Fabp5	Sparc	2.25418623587457e-06
Ogdh	Gm20362	2.24514866771513e-06
Tmsb4x	Fbxo15	2.21261273113091e-06
Peg10	Gm14326	2.20857421901923e-06
Surf4	Rpl36	2.20325930303358e-06
Gm6548	Cad	2.19423393859822e-06
Cyp51	Calm2	2.19239882648705e-06
Zfp960	5730507C01Rik	2.18811772408413e-06
Dhcr24	Gm13242	2.17560317561225e-06
Dnajc10	Klf2	2.16867531880607e-06
Fbxo15	Fam98b	2.16392894115767e-06
Tceal8	Alpl	2.16247678765111e-06
Zfp534	Gnas	2.15261414473839e-06
Tmed2	Epha4	2.14831912571663e-06
Flrt3	Ckb	2.14576415272155e-06
Gm12191	Epha4	2.14013936403807e-06
F11r	Stra8	2.13410670147661e-06
Gm5148	Cd24a	2.12075282965717e-06
Basp1	Ifitm1	2.11442670718341e-06
Rpl22l1	Baz1b	2.1143208751381e-06
Alg13	Gm7102	2.10049490224583e-06
Taf9	Asns	2.09897685933501e-06
Mettl9	Znf41-ps	2.0961328636637e-06
Usp9x	Ptov1	2.08198314888842e-06
Mllt6	Ubxn2a	2.07924188006047e-06
Yes1	Crabp1	2.07482335928872e-06
Ndufb4	D17Ertd648e	2.07134209703797e-06
Cdc42se2	Rpl35a	2.06609086214291e-06
Cyp26a1	Ldha	2.06424918182043e-06
Dsg2	Ube2l3	2.06053610742742e-06
Fabp5	Gm13251	2.05402688262325e-06
Ubqln2	Rap1b	2.05057470676768e-06
Fxyd6	Itpa	2.04941474480925e-06
Tmem165	Malat1	2.047779910089e-06
Prtg	Fn1	2.03838257259438e-06
Flna	Serp1	2.03645885441647e-06
Calm3	Lama1	2.0179722051964e-06
Prdx4	Psat1	2.01432667266433e-06
Gm20767	Rps4x	1.95619752139372e-06
Stra8	2410006H16Rik	1.95041162499843e-06
Cdc42se2	Gm14391	1.94168037718448e-06
Surf4	Hmgb2	1.93899484946157e-06
Rps5	Serpinh1	1.93672835982906e-06
Tceb1	Stk38	1.93309177565322e-06
Itm2c	Cdkn1c	1.92413282201958e-06
Epas1	Kcnq1ot1	1.92092888586455e-06
Ephx2	Zfp703	1.91058600229929e-06
Pfkp	Col4a2	1.8760324754899e-06
Gm14325	Lgals1	1.87359064726816e-06
Gltscr1l	Ube2l3	1.87192642199678e-06
Fau	Npc2	1.86345014130877e-06
Tmem69	Id3	1.86302400379375e-06
Uba2	Col4a2	1.84231805280566e-06
Mapk14	Zfp600	1.83463618925175e-06
Spp1	Pdia6	1.82568362885625e-06
Col4a1	Ndufb4	1.79887519576303e-06
Nt5dc2	Gm13251	1.79348996268975e-06
Calm3	Ifitm1	1.79012731562527e-06
Etv5	Pdia3	1.77411685229004e-06
Tfcp2l1	Rpl35a	1.76813573261255e-06
Lcmt2	Ddb1	1.76765278054221e-06
Cyp26a1	Klf4	1.75993296503784e-06
Hspa5	Zfp703	1.73841690931609e-06
Dcdc2c	H3f3b	1.73480397939448e-06
Tet1	Galk1	1.72703663152883e-06
Peg3	Lima1	1.7245476470129e-06
Upp1	Slc39a7	1.71105711580273e-06
Top2b	Klf2	1.68674246024181e-06
Pias2	Rps15a-ps6	1.68455989993622e-06
Rpl13a	Ptplad1	1.67180069099372e-06
Zfp703	Gm6548	1.67029553994548e-06
Lactb2	Rpl35a	1.66721210768629e-06
Cars	Cyp51	1.66693767219409e-06
Whsc1	Ubr7	1.66519398026015e-06
Rrbp1	Gm13242	1.66136094058221e-06
Fzd3	Rpl6	1.65165962161468e-06
Hmgb1-rs17	Lrpap1	1.6442733010665e-06
Dnajc10	Rps15a-ps6	1.62693287138867e-06
Wls	Chd4	1.5987430945979e-06
Echdc2	Gnas	1.59500946633427e-06
Phax	Ifitm1	1.59093882028418e-06
Pgrmc2	Klf4	1.57502556889696e-06
Cdh1	Baz1b	1.54602744416219e-06
Pfkp	Rpl35a	1.54018094404875e-06
Cyp2e1	Calm2	1.52968484003696e-06
Dbi	Bnip3l	1.52517772226742e-06
Rps4x	Baz2b	1.5118565895295e-06
Lsr	Rps15a-ps6	1.49750689797534e-06
Klf2	Eif1b	1.48574998714441e-06
Dek	Dusp9	1.48012759015649e-06
Rpl39	Fbxo15	1.46883931421835e-06
Chchd10	Gm5506	1.46825895886466e-06
Arf4	Crabp1	1.46717361705027e-06
Bex4	Galk1	1.4559783660758e-06
Zfp664	Slc25a36	1.4527167798625e-06
Pmm1	Gm13247	1.44272151569352e-06
Fzd3	Cstb	1.43907711086277e-06
Gosr2	Fbxo15	1.43590997472621e-06
Lrp2	Gm14430	1.42782977426516e-06
Bnip3l	Ptov1	1.41394435334382e-06
Marcksl1	Rala	1.4129931333742e-06
Ccnd2	Pbx1	1.41256405785814e-06
Zfp664	Col4a1	1.40470413618747e-06
Meis2	Cars	1.38994927512041e-06
Fabp3	Serpinh1	1.38254447207489e-06
Rps10	Klhl22	1.37988055048626e-06
Msh2	Psat1	1.36925288471219e-06
Zfp703	Ubr5	1.36024831933679e-06
Bex4	Fabp3	1.34401032304358e-06
Ttc39b	Tead2	1.34276394945381e-06
Cdc16	Ubxn2a	1.34180764715297e-06
Suz12	Ivns1abp	1.33990390539137e-06
Lima1	Basp1	1.3266030782671e-06
Cdc42se2	Gm14430	1.31040730240644e-06
Ube4b	Mt1	1.28281939162091e-06
Gnas	Phip	1.28027772064067e-06
Gm3002	Jam2	1.27557876090667e-06
Dqx1	Mdm4	1.27429440099085e-06
Slc7a3	Cst3	1.26502285541624e-06
Fam25c	Cyp26a1	1.25807099753275e-06
Taf9	Hoxb2	1.24423019581209e-06
Acaca	Hdlbp	1.24005938265235e-06
Tpi1	Renbp	1.23739501658697e-06
Fgf4	Pdia6	1.23598550229667e-06
Snrpe	Dab2	1.23496718896671e-06
Serpinh1	Snrpg	1.23362811951163e-06
Fam133b	Gm13251	1.23274889688713e-06
Tars	Ssbp3	1.22848502289851e-06
Dgcr8	Ctsl	1.2132629870509e-06
Sh3glb1	Rps15a-ps6	1.20262232905214e-06
Hsph1	Wbp5	1.20030458563054e-06
Mpv17l	Nars	1.19537931234198e-06
F11r	Rex2	1.19262586014592e-06
Gm6525	Manf	1.1820543271672e-06
2310039L15Rik	Gm6548	1.17770878631864e-06
Dnajc10	Rex2	1.1769562411445e-06
Hoxb2	Gm13251	1.16962631910269e-06
Calm2	Dsg2	1.15813854435016e-06
Ctsl	Dcdc2c	1.14671933121921e-06
Rex2	Smarce1	1.13900936142112e-06
Hnrnpa1	Fn1	1.127156675785e-06
Bcat1	Ccnd2	1.12566823630782e-06
Cycs	Crabp1	1.12534603575849e-06
Med13l	Dgcr8	1.11555249735645e-06
Esrrb	Ngfrap1	1.11246075599627e-06
Fn1	Rpl35a	1.11072959676534e-06
Surf4	Nars	1.10675976193539e-06
Zfp71-rs1	Gm20767	1.09973887216005e-06
Cdh1	Emb	1.09402949977346e-06
Gm5860	Ube4b	1.09274022757938e-06
Calr	Sod2	1.0685674317433e-06
Psat1	Tpm4	1.06732920234453e-06
Tpm1	Srp14	1.06416671300367e-06
Rpl31	Npc2	1.00337194802247e-06
Smarce1	Prrc1	1.0013854049833e-06
Itpa	Cth	9.96715305036298e-07
Gnai3	Slc39a7	9.88959940177937e-07
Tshz1	Renbp	9.84059015783542e-07
Gm17821	Bnip3l	9.49136198842749e-07
Sfr1	Gm4724	9.16040035533763e-07
Gm4944	Col4a2	9.01763620124154e-07
Rpl22l1	Prdx4	9.0089035302979e-07
Dhcr24	Col4a2	8.84713023048144e-07
Gja1	Ubr5	8.81847583111092e-07
AI314180	Smarce1	8.78120780522829e-07
Lrp2	Asns	8.74227786847769e-07
Gata6	Rpl37	8.69949557803155e-07
Tmed2	Sox2	8.68877819384535e-07
Kank2	Lrpap1	8.44275975207073e-07
Acta2	Fabp3	8.2433381404944e-07
D17Ertd648e	Ube2l3	8.22347966730213e-07
Acaca	Prelid1	8.11248359067357e-07
Casc4	Hmgb1-rs17	8.03726873575328e-07
Rps24	F830016B08Rik	7.80586518580549e-07
C77370	Serpinh1	7.70832431869623e-07
Sec23ip	Npc2	7.6214879935139e-07
Hmgb1-rs17	Spp1	7.56176899879541e-07
Eif1b	Ndufb2	7.41804316094112e-07
Galk1	Dsg2	7.41026501333075e-07
Myeov2	Rpl39	7.24596138333267e-07
H2-K1	Gm13251	7.24127785861835e-07
Sfpq	Ptplad1	7.18312715816574e-07
Tpm1	Lamb1	7.1415110463146e-07
Chchd1	Ubqln2	7.10577433904773e-07
Mybl2	Nt5dc2	7.10511975955012e-07
Fubp1	Ostf1	7.10289447541441e-07
Ctsa	Baz1b	7.08893319141556e-07
Clspn	Sox2	6.99503238171202e-07
Myl12a	Lama1	6.96333754402283e-07
Ppp2r4	Manf	6.9303597272647e-07
Calr	Rn45s	6.90063148818485e-07
Dab2	Tmem165	6.72742711466267e-07
Crabp2	Cdkn1c	6.65108077947848e-07
Col4a2	Rps23	6.12565184564305e-07
Srsf1	Ddost	5.84418443133872e-07
Wbp5	Tfcp2l1	5.66975868652167e-07
Lgals1	Fbxo15	5.59716026696579e-07
Hsp90aa1	Gpc3	5.45349818422636e-07
Mir692-1	Rps16	5.40735706210345e-07
Ilk	F830016B08Rik	5.39006256971341e-07
Cmah	2410006H16Rik	5.30947506987078e-07
Myl6	Ccnd2	5.23996497776629e-07
Rpl3	Znf41-ps	5.07110811427485e-07
Srsf10	Ddost	4.89902415558892e-07
Ept1	Hoxb2	4.85467613202913e-07
Klf2	Dab2	4.80277882730765e-07
Hspa5	Mt1	4.76991699571973e-07
Pigp	Rpl35a	4.71676636760395e-07
Sfrp5	Rpl35a	4.56818027415847e-07
Gosr2	Asns	4.53388070280341e-07
Dnaja1	Fut8	4.50539146949288e-07
C330021F23Rik	Bzw1	4.47773631210679e-07
Cxcr2	Ivns1abp	4.39821746315383e-07
Col4a1	Fau	4.14852300104775e-07
Ckap4	Nars	3.75444318204378e-07
Ddost	Slc25a36	3.68864993410992e-07
Cst3	Kdm1b	3.68296171829111e-07
Eif4enif1	Mapre2	3.30611915128426e-07
Arf3	Rpl35a	3.28893502358883e-07
Gm15645	Prelid1	3.19952213605645e-07
Hspa5	Cars	3.18743456904705e-07
Gm3002	Gm10324	2.84165443140065e-07
Gnb2l1	Hsp90b1	2.78192341321012e-07
Dag1	Bzw1	2.67546161834713e-07
Ppil4	Rex2	2.67113498069043e-07
Meis2	Rps15a-ps6	2.6550589667265e-07
Casc4	Bnip3l	2.64501292906025e-07
Rpl31	Meis2	2.61181470567944e-07
Commd7	Alpl	2.5744989257644e-07
Gabarapl2	2410006H16Rik	2.42099773580596e-07
Ogdh	Plod2	2.41930591421049e-07
Tshz1	Jam2	2.35158843218428e-07
Gata6	Znf41-ps	2.17197133312116e-07
Psma7	Ubxn2a	2.06000874597112e-07
Ptprs	Gm13251	1.90238292623395e-07
Lamb1	Gm6548	1.89317811024646e-07
Gm10324	Rras2	1.84655911044828e-07
Tdh	Bbx	1.74219884576082e-07
Alpl	Emb	1.68425859617311e-07
Cul1	Fbxo15	1.5922367680668e-07
Arf1	Rpl35a	1.49042749872614e-07
Slc39a6	Ptplad1	1.43157227187811e-07
Tmem167	Esrrb	1.17817474515701e-07
Hnrnpu	Rex2	1.11230181939105e-07
Tead2	F830016B08Rik	9.95385907657187e-08
Dqx1	Alg13	9.06427214924473e-08
Atp6v1d	Ndufb2	9.02110869376085e-08
Mfsd11	Pfkp	8.07442316510765e-08
Col4a2	C77370	7.92140772953477e-08
Khdrbs1	Gm14325	6.18539601389214e-08
Asns	Morf4l2	4.11888751356731e-08
Nars	Pwp1	2.89124498290866e-08
Dqx1	Ubqln2	2.05301031963873e-09
Prdx4	Ddost	2.34590761151736e-10
