## Supplementary File 2 for "Network Inference with Granger Causality Ensembles on Single-Cell Transcriptomic Data": SCODE_Ranked_Edge_List_Data2.txt (part 4 of 13)

Regulator	Target	Score
Acat2	Rpl37a	0.0295911516130495
Rps17	Bcat1	0.0295899288776872
Sox2	Baz2b	-0.0295898826783336
Acsl4	Gm10653	0.0295896752791396
Hnrnpa2b1	Tmpo	0.0295892351305824
Epha4	Prtg	0.0295876515937218
Rpl18	Vim	0.0295870680542922
Rpl37	Gm5506	0.0295859410205441
Nedd8	Slc7a14	-0.0295857576414747
Anp32b	Sec61g	0.0295848671620931
Bex1	A630089N07Rik	0.0295846226771417
Rala	Rps15a	0.0295836632471053
Eif5	Calm2	0.0295807407168782
Lama1	Lin28a	-0.0295805319606576
Rps16	Myl12a	-0.0295801442283071
Gm13247	Dcdc2c	0.0295800670502725
Larp7	Rpl31-ps12	0.0295799059833802
Ctsl	Pcbp1	-0.0295794736067681
Scd2	Rps28	0.029578538440247
Gm5506	Gm20362	0.0295783464223534
Hnrnpab	Cnbp	0.0295782357611334
Fth1	Lefty2	0.0295778283239879
Hmgcs1	Slc7a14	-0.0295776357309749
Rbbp7	Hmgn2	-0.029577258702487
Insig1	Sec23ip	-0.0295767211095555
Asns	Xaf1	0.0295754613631102
Ctsl	Mest	-0.0295753783559244
Ddost	Tmem206	-0.0295746409349377
Asns	Hnrnpa0	-0.0295744824836129
Mpv17l	Cstb	0.0295743751890513
Pbx1	Mt1	0.0295735400403875
Hypk	Tet1	0.0295733296556864
Dab2	Hmgn1	-0.0295732786210601
Iars	Dynll1	-0.0295729224937441
Apoe	Ranbp1	-0.029572265015727
Calm1	Stk38	0.029572216292045
Ranbp1	Chchd10	0.0295706874206251
Eno1	Ivns1abp	0.0295705938364009
Ivns1abp	Cox8a	0.0295699811405096
Insig1	Rps24	0.0295697714447924
Rps15	Sfpq	0.0295686661858031
Rps16	Trh	-0.0295685427144902
Tdgf1	Mt1	-0.0295681994322977
Tcf3	Fau	0.0295679860017916
Txndc5	Tmem69	-0.0295678778970916
Slc25a36	Rorb	0.0295673635195554
Eif5	Plod2	0.0295665661184196
Kank2	Fut8	-0.0295665601246144
Ppp1r16b	Zcchc11	0.0295663785859641
Rpl31	Hexb	-0.0295658277875722
A630089N07Rik	Hmgn2	-0.0295655564224497
Cars	Rps15a-ps4	-0.0295654761130499
Rps7	Cxcr2	0.0295653059474557
Uba2	Rpl34-ps1	0.0295648839003417
Gm4944	Ddx3x	-0.029564773699792
Gm14391	Rps14	-0.0295638665054045
Dppa5a	Chd7	0.0295631381409987
Acsl4	Rps21	0.029562772459304
Spen	Tmem69	0.029562673033951
Edem1	Rpl32	0.0295625749497188
Gm17644	Ndufb4	0.0295622285303964
Baz2b	Hmgb2	-0.0295616105970053
Dqx1	Exosc2	-0.0295614333687548
Gm15421	Gm9846	-0.0295606779084519
Tmsb4x	Cnbp	0.0295599663984493
Hexb	Sparc	-0.0295595752507521
Ngfrap1	Ctsl	0.0295595556255345
Cmah	Ostc	-0.0295594732970909
Cox6a1	Spp1	-0.0295569436491208
Rps28	Gltscr1l	-0.0295558905506413
Dppa5a	Ski	0.0295554038611653
Hspd1	Dsg2	0.0295552611363761
Gm13152	Scd2	-0.0295543428286318
Rps14	Slc25a13	-0.0295536171304061
Hmgb1	Ostf1	0.0295529276498963
Usp9x	Col4a1	-0.0295527161563718
Tuba1c	Chchd10	0.0295517848710802
Suz12	Hmgb1	0.0295513742807746
Gabarapl2	Ttc39b	0.0295509536250205
Rps28	Fubp1	-0.029550655862809
Hnrnpa0	Mt2	0.0295498359216376
Glud1	Tmem206	0.0295494443631318
Rpl9	Marcksl1	-0.0295475901176312
Gm6402	Sars	-0.02954595956232
Gm13154	Eif5	-0.0295457686910813
Ubr7	Ppia	-0.029543123421728
C330021F23Rik	Iars	-0.029543001706428
Ndufb2	Prtg	-0.029542741686623
Cars	Asns	-0.0295423073292247
Mettl9	Ptchd1	-0.0295421168062447
Ctsa	Calm2	-0.0295417093549542
Dek	Tubb5	0.0295416649585485
Ogdh	Kat6b	-0.0295415186104823
Puf60	Rps27	0.0295401033607073
Xaf1	Timm22	0.0295399784243989
Epas1	Gm15645	0.0295398040462059
Ptprs	Rps16	-0.029539729737099
Ppia	Bex2	0.0295384153375256
Npc2	Tars	-0.0295379273672212
Hmgn2	Ywhaz	0.0295375677081123
Gna13	Nedd4	-0.029537144136376
Rps7	Crabp2	-0.0295371241953447
Zcchc11	Exosc2	-0.0295371049148465
Sfpq	Kpna2	0.0295369721270749
Klf9	Zfp600	-0.0295362245754413
Efcc1	Fth1	-0.0295362154240439
Pmm1	Fn1	0.0295350000444027
Pdia3	Rps5	0.029534872010989
Luc7l2	Rps5	-0.0295347126137766
Nars	Bex1	-0.0295344248464791
Tagln2	Hspb1	-0.0295342572333794
E030024N20Rik	Pbld1	0.0295342409015137
Larp7	Tmem206	-0.029533980664609
Rpl37a	Gm6710	-0.0295336632376593
Hsp90b1	Srsf1	-0.0295336062515666
Tfcp2l1	Stra8	0.0295331974439376
Nmrk1	Slx1b	-0.0295324852741116
Tmsb4x	Ddb1	0.0295319760740788
Pgrmc2	Exosc2	-0.0295316011799916
1700030L20Rik	Eif2s2	0.0295312016283797
Ldhb	Cox8a	-0.0295309991642922
Lefty2	Gm14322	-0.0295309024916583
Ttf1	Psma7	-0.0295306450656366
Rbpj	Commd7	0.0295306444423257
Rpl30	Zfp781	-0.0295305333813247
Tmsb4x	Fbxo15	0.0295295512646505
Rps5	Gm5643	0.0295293649813975
Dnaja1	Upp1	0.0295291989540562
2410006H16Rik	Arf1	-0.0295285125480002
Pigp	Meis2	-0.0295266098799157
Tdgf1	Cmah	0.0295263415632025
Hmgb1-rs17	Hsp90b1	0.0295261381251902
Ulk1	Rps12	-0.0295258251984949
Col4a2	Myl6	0.0295253535904153
Acta2	Rpl34-ps1	0.0295250080948187
Gm3002	Rps27a	0.0295248598630083
Sc4mol	Apoe	0.029524719995716
Jam2	Ssr3	-0.0295241397631265
Ngfrap1	Tet1	0.0295234558641364
Calm3	Gm13242	0.0295227991071272
Myl12a	Cxcr2	-0.0295223495696555
Phlda1	Pabpc1	0.0295221300607208
Slc2a3	Calm2	-0.0295219877573377
Hnrnph1	Sec61g	0.0295206249522703
Rps29	2310039L15Rik	-0.0295194947455068
Rps15a-ps6	Sfpq	-0.0295191297807618
Gm5643	Uba2	0.0295178981481468
Morf4l2	Cxcr2	-0.0295178317328256
Tuba1a	Arf1	0.0295175267172664
Nlrp1a	Rbbp7	-0.0295155240795754
Snrpg	Eif4ebp1	0.0295154496529423
Rpl34	Kif3a	-0.0295150856751722
Kank2	Kcnq1ot1	-0.029513605403118
Ctsa	Esrrb	-0.0295132191122024
Gtf2i	Sparc	0.0295131647961512
Rpl18a	Ndufb4	0.0295131039753932
Cstb	Dnaja1	-0.0295120712462762
Cd38	Rpl10a	-0.0295111631800905
Hmgb1-rs17	Anp32b	0.0295105758438373
Apoe	Med13l	-0.0295103919499443
Dag1	Mt2	0.029510300121679
Hmgn1	Vdac1	0.0295097515106476
Ostc	Sec23ip	-0.0295094110469448
Gm15772	Hnrnph1	-0.0295091868972092
Rpl37a	Lamc1	-0.0295080186052534
Gm15645	Yes1	-0.0295077943981431
Ttf1	Lrpap1	0.0295075224006686
Eif4g2	Kank2	0.0295068363944692
Snrpe	Kank2	0.029506189480393
Hnrnpu	Zfp781	0.0295061565660741
Rpl37a	Hnrnpa0	-0.0295054697585918
Hnrnpa1	Grsf1	0.0295044720156716
Fam98b	Rpl27	0.0295019095091818
Gm13247	Rps27	0.0295018673479163
Eef1d	P4hb	0.0295011327808708
Ubr7	Fau	-0.0295011070371242
Gm6654	Kat6b	-0.0295005532612519
Rbbp7	Rps28	0.0295005125511606
Rpl37	Ubr5	0.0295003866579668
Rpl37	Tuba1b	0.0295000702119882
Slx1b	Ngfrap1	0.0294997979446483
Rpl27a	Lrpap1	-0.0294990258857624
Srsf1	Hmgb1	0.0294987584046363
Wbp5	Dbi	-0.0294986739701822
Brd8	Ywhaq	0.0294984202900188
Dclre1c	Zfp488	0.0294981485556092
Luc7l2	Hexb	-0.0294977517673527
Nedd8	Gm15645	-0.0294976840278449
Mt2	Rbpj	0.0294976168036195
Rps29	Nasp	-0.0294974232051709
Cad	Rpl31	0.0294972151426783
Pwp1	Rpl6	0.029497129472762
Lima1	Slc25a13	-0.029497113557483
Rps3	Dclre1c	0.0294966993002239
Sparc	Tceb1	0.0294962733593563
Gm4724	C330021F23Rik	-0.0294950046688796
Lama1	Chchd1	-0.0294948542736914
Dynll1	Cth	0.0294946439749745
Hdlbp	Ogdh	0.0294942940682597
Phlda1	Rpl36	0.0294941034007531
Slfn5	Cdkn1c	-0.0294932337059757
Zmynd11	Rps18	0.029493060341661
Gm6402	Ppia	0.0294921099955843
Rps15a-ps4	Nedd4	-0.0294918955924355
Npc2	Hnrnpa0	-0.029491383552757
Tpt1	Lrpap1	0.0294902690683667
Baz2a	Rpl27a	-0.0294902066011016
Fam98b	Ptchd1	-0.0294895548067528
Prtg	Lama1	0.0294895064364655
Eef1a1	Ckap4	-0.0294893245895363
Rps16	Sars	-0.0294891126190008
Rps15a	Hspd1	-0.0294883412383647
Hsp90aa1	Gpc3	0.0294880397641312
Ttn	Rps23	-0.0294879902172625
Anp32e	Suz12	0.0294876733185642
Rpl3	Ttc39b	-0.029487630329141
Tceb1	Col4a1	0.0294870943885181
Rpl32	Epha4	0.0294870651440066
Tuba1b	Sgk1	0.0294866213947113
Id3	Gm15772	0.0294865138256475
Rps15	Hmgb1	0.0294864443537711
Pabpc1	Cth	-0.0294860456760164
Peg3	Mkrn1	0.0294859541120719
Tuba1c	Gm10324	0.0294847362620365
Npc2	Ubr7	-0.0294846175424591
Gm15645	Cth	-0.0294841381418193
Dek	Ubr5	0.0294837784563086
Snrpg	Tet1	0.0294831676799571
Tpm4	Lcmt2	-0.0294826388328948
Nedd4	Cst3	0.0294822875314736
Rps27	C330021F23Rik	-0.0294819211785063
Dynll1	Gm14430	0.0294817596441462
Rpl12	Grsf1	-0.0294815557910275
Lcmt2	Eif4g2	0.0294813304832121
Ptov1	Ttf1	-0.0294807100685892
A130077B15Rik	Sod2	-0.0294802994984324
Rpn1	Bcas2	-0.0294799343526595
Ell2	Gm12191	-0.0294780877098252
Lama1	Tubb6	-0.0294780053367989
Rala	Gm6083	0.0294779682219657
Gltscr1l	Tmem69	0.0294778419201504
Minos1	Mtf2	0.029477523415944
Baz2a	Rpl6	-0.0294771087054878
Srprb	Rpl36a	0.0294770794818806
Khdrbs1	Mpv17l	-0.0294769173054434
Slfn5	Shmt2	-0.0294768223141105
Fblim1	Mir692-1	-0.0294767886118747
Rps15	Pcbp1	0.0294765830683727
Fabp3	Alg13	-0.0294765385609362
Nmrk1	Tars	-0.0294762571495454
Rorb	Ssbp3	0.0294757546600444
Ldha	Fut8	0.0294753912046556
Lefty2	Slc7a3	-0.0294749129782596
Rpl35a	Psma4	0.0294748663200772
D17Ertd648e	Rpl13a	0.0294747770184824
Gm6083	Ddx3x	-0.0294745105347292
Rpl32	Mylpf	-0.0294745000445212
Nr6a1	Klf4	0.029474061434645
Asns	Lrpap1	-0.0294740405057873
Rps27a	Tagln2	0.0294736243968432
H2-K1	Rps28	0.0294731140844004
Rpl37a	Vdac1	-0.0294725267037451
Rpl24	Luc7l2	0.0294719933671893
Tmpo	Jam2	0.0294715080338476
Gm5643	Tet1	0.0294712004154844
Cycs	Mpv17l	-0.0294709011737236
Rps15a-ps6	Suz12	-0.0294696080653153
Scd1	Zfp488	0.0294689966864505
Hmgn1	Zfp534	0.0294686456024238
Ogdh	Inpp5d	-0.029468620635886
Myl6	Smc2	0.0294684407689923
Spp1	Esrrb	-0.0294679233395195
Rras2	Gm6654	0.0294670781784618
Gm6548	Nedd8	-0.0294668966119405
Rpl35a	Lama1	-0.0294666447959192
Tmem206	Hmgb2	0.029465596327092
Hsp90b1	Rps29	0.0294649032007819
Gm15772	Ddb1	-0.0294648965138983
Ptplad1	Gmeb1	-0.0294644524327836
Cxcr2	Slx1b	0.0294642881252825
Alg13	Tfcp2l1	-0.029463502453357
Gm13242	Rps17	0.0294632388427036
Rpl6	Stmn2	0.0294632276423111
Vimp	Rpl14	0.0294630764366292
Rpl4	Uba2	-0.0294627626534446
Tmem69	Prelid1	-0.0294626200202591
Jam2	Kpna2	-0.0294621221702894
Cyp51	A630089N07Rik	0.0294621155381133
Commd7	Psma7	-0.0294618206187008
Rpl23	Gltscr1l	-0.0294607932801188
Gm13157	Klf4	-0.029459913519604
Gm2381	Rpl27	-0.0294597927413625
Rex2	Gm4944	0.0294591208370622
Lefty2	Srsf1	-0.0294587598277315
Bzw1	Mfsd11	-0.0294586532950815
Gm4944	Ptchd1	0.0294578778580196
Kdm1b	Col4a1	0.0294577460343545
Flna	Cox8a	0.0294572185255178
Sfr1	Zfp704	0.0294570918804116
Eef1a1	Srsf10	-0.0294569161040946
Lima1	Ldha	-0.0294564165586712
Hnrnpa2b1	Alpl	0.0294561739997175
Casc4	Epha4	-0.029455656358989
Ubr5	Lama1	-0.0294544406060131
Gm14325	Pabpc1	-0.0294538657992308
Ftl1	Cox6a1	-0.0294537632633549
Gm5506	BC018473	0.0294505054892249
Timm22	Eef1d	-0.0294501715261925
Bnip3l	Rpl18	0.029449500592131
Gm7102	Hnrnpa2b1	-0.0294489133241662
0610010B08Rik	Kcnq1ot1	-0.0294486870275061
Sc4mol	Rps10	0.0294486718787628
Nars	Ppil4	-0.0294481193421608
Rps14	Smc2	-0.0294481149510809
Zmynd11	Lamb1	0.0294473127754465
Gm12191	Gm13212	-0.0294467823657172
Hmgn1	Iars	0.0294461531985665
Surf4	Rplp2	0.0294458329061476
Rpl4	Eif5	-0.0294449695612729
Cyp51	Rps15a	0.0294447206435557
Eif4ebp1	4930470H14Rik	-0.0294437439399387
Nars	Gnas	-0.0294436122478126
Rbpms2	Gm12191	0.0294429895411407
Lamc1	Cbx3	-0.0294429702924876
Ctsl	Smc2	-0.0294427058217729
Mt2	Hnrnpa0	-0.0294426894319266
Mettl9	Lama1	0.0294425136250145
2410006H16Rik	Gm6525	-0.0294424560561929
Rps20	Eif4a3	-0.0294417199081275
Rps15	Apoe	0.0294415317849756
Ddb1	Lrpap1	0.029440720508226
Rps28	Myl12a	-0.0294407118882176
Rps20	Gja1	-0.0294403537266497
Rbbp7	Gm6654	0.0294403228517076
Smc2	Gm16702	-0.0294397592517018
Alg13	Gm12191	-0.0294391282178147
Tpm1	Rpl12	-0.0294391260188712
Usp9x	Ssb	0.0294386206025793
Rpl39	Cd38	-0.0294374165171024
Lefty2	Psma7	-0.0294374114715156
Rps27a	Calm1	0.0294371534750872
Mtf2	Pcmtd1	-0.0294360776550201
Ogdh	Lrrc59	-0.0294358346560654
Suz12	Hnrnpa1	0.0294356018875722
Cxcr2	Rpl26	-0.0294355116060084
Morf4l2	Fn1	0.0294335350720574
Eif4g2	Gm10324	0.0294330973453813
Prdx4	Cyp2e1	-0.0294327784994485
Luc7l2	Rpl27	-0.0294326126567174
Nedd4	Apoe	0.0294323371673417
Top1	Alg13	0.0294322795950284
Prrc1	Rps15a-ps4	-0.0294321948132603
Hmgb2	Nedd8	0.0294321500635936
Rps12	Cstb	-0.0294310883500602
Zfp935	Rpn1	-0.0294308447968925
Sox11	Rpl31	0.029430778771796
Ywhaq	Echdc2	0.0294307455188736
Gm13139	Rbpms2	-0.0294304215508443
Ttf1	Hspd1	-0.0294298033670823
Lap3	Rps15a	0.0294297601197999
Tuba1c	Morc1	0.0294293811468593
Calm2	Gdf3	0.0294291708246213
Gm9846	Lap3	-0.0294289865707104
Gm16702	Ttc39b	-0.0294286601525315
Hmgb1-rs17	Tdgf1	0.0294286372211134
Calm2	Etv5	0.0294285518287777
Yes1	Jam2	-0.0294280591068626
Ngfrap1	Mfsd11	-0.0294275052678328
Gm15772	Nasp	-0.0294273633054915
Gm5148	Zfp935	0.0294272132412168
Hdlbp	Lima1	0.0294267475654764
Gm17644	Fubp1	0.0294262608761384
Cdh2	Rps15	0.0294260557098936
Asns	Tmpo	-0.0294253449432544
Tmem165	Rps19	0.0294252559845528
Rplp2	Ldha	0.0294237633447913
Nfu1	Hsp90aa1	0.0294234760601529
Sfrp5	Rps14	0.0294230458283508
Ubr7	Rps7	-0.0294228457114492
Fabp3	Trh	-0.0294221587549747
Meis2	Rpl23a	0.0294217352421084
Bex2	Rplp2	0.0294212835703725
Lama1	Hspd1	-0.0294196903997833
Gm15645	Ostf1	-0.0294195923760069
Bex1	Apoe	0.0294191588478011
Gm15772	Cbx3	-0.0294179967756159
Tbx3	Als2	0.0294176671115184
Gm4724	Rpl34-ps1	-0.0294176598465563
Rbm3	Hmgn1	0.0294167442019173
Surf4	Cmah	0.0294164213510367
Gabarapl2	Prrc1	0.0294160328926154
Ppp1r16b	Slc25a36	0.029415513317198
Brd8	Anp32b	-0.0294151518018572
Gm15421	Rps15a-ps6	-0.0294147428463484
Elavl1	Rps15a-ps6	0.0294146240333836
P4hb	Ogdh	-0.0294146178315367
Echdc2	Gm13826	0.0294143461134969
Eno1	Fblim1	0.0294142913375192
Eef1d	Gm6525	0.0294141328659257
Rps10	Cyb5r1	-0.0294140755281903
Slc39a14	Rpl35a	0.0294127297637806
Rpl37a	Tmed2	-0.0294113268763025
2810417H13Rik	Rpl12	0.0294105272952074
BC018473	Yes1	-0.0294104510751459
Fn1	Dynll1	-0.0294100163243854
Nmrk1	Hdlbp	-0.0294085443099186
Fdps	Gm9846	0.0294077677447193
Tcf3	Rpl4	0.0294065666935233
Myl6	Gm4724	0.0294062746456147
1700030L20Rik	Rps26	0.0294057662250542
Tmem69	Scd1	-0.0294055955866918
Dhcr24	Gm13247	0.0294053111391824
Stmn2	Ran	-0.0294028882253417
Gna13	Gm5148	-0.0294021648717789
Flrt3	Rpl30	-0.0294020517850789
Ubxn2a	Gm13826	-0.0294017221242056
Rpl13	Kat6b	-0.029401713864824
Ephx2	Tuba1a	-0.0294011871640868
Malat1	Crabp2	-0.0294009089585008
H3f3a	Cdh1	0.029400878912104
Eef1d	Gm5595	0.0294006409367433
Sash1	Gm15772	-0.0294005218125136
Rpl18a	Fbxo15	0.0294004635051957
A130077B15Rik	Mybl2	-0.0293996257374467
Kank2	Rpl34-ps1	-0.0293991741868895
Larp7	Ifitm1	0.0293989373163425
Gm6548	2500004C02Rik	-0.0293985988171516
Ngfrap1	H3f3a	-0.0293980785063629
Sparc	Ndufb4	0.0293980576772702
Gpc3	Rpl13	0.0293976239072032
Gm17821	Gm14391	-0.029397430300385
Rpl39	Baz1b	-0.0293966402542225
Pdia6	Gm13154	0.029396609455783
Rpl30	Plod2	-0.0293965403772369
Xaf1	Tceb1	-0.0293958726749807
Gpx1	Rif1	0.0293957907003171
Gm15645	Gm20362	-0.0293950192634631
Rpl18	Fn1	0.0293949838127538
Suz12	Lama1	-0.0293948864952073
F11r	Mfsd11	-0.0293942828347727
Lima1	Slc2a1	0.0293929114574533
H3f3b	Ptchd1	0.0293919792531611
Mtf2	Sars	-0.029391674388257
Rps23	Eef1d	-0.0293916685624335
Etv5	Gm6548	-0.0293914879656005
Mapre2	Fut8	0.0293901216490488
Pwp1	Rpl14	0.0293896927821979
Cxcr2	Rif1	-0.0293896015838094
Morc1	Rorb	0.029389504550378
Lrrc58	Tram1	0.0293894940873947
Eif4ebp1	Rps19	-0.0293890121452637
Cox6a1	Cxcr2	0.0293889967731764
Hsph1	1500012F01Rik	0.0293887488761993
Fabp5	Sparc	0.0293886054205745
Prelid1	Sars	0.0293885454098538
Fut8	Hnrnpa2b1	0.0293878779546553
Rpl12	Gm13212	-0.029386489170081
Cdh1	Nars	-0.0293864298672209
Rps27a	Dag1	0.0293860963867417
Gm13051	Ywhaz	-0.0293858005429054
Gm20362	Cox6a1	-0.0293855614024623
Dnajc10	Kcnq1ot1	-0.029385310197481
Slc2a3	Myl6	-0.029384895974516
Cdk2ap1	A630089N07Rik	0.0293846732197765
Rps10	Inpp5d	-0.02938367709059
Gm4944	Uba2	-0.0293831301420538
C77370	Ptchd1	0.029382435560406
Exosc2	Zfp936	-0.0293805676880922
Rpl35a	Gm13242	0.0293803865264812
Smarce1	Rps19	0.0293792392278315
Sox2	E030024N20Rik	-0.0293785776977372
Ywhaz	Prtg	-0.029378536705893
Gm4724	Nedd4	-0.0293784033094481
Rpl18a	Zfp703	0.0293783224054556
Rps15a	Ephx2	-0.0293781579612978
Gm13242	Hmgb1	0.0293777651537288
Gpx3	Rpl32	0.0293774266642159
Rps5	Fubp1	0.029376721113276
Nfatc2ip	Rps12	0.0293766379080275
E030024N20Rik	Rock2	0.0293766059988966
Cdc16	Fn1	0.0293764903551348
Rpl10a	Rps28	0.0293761930143543
Pbld1	Rpl22l1	0.0293760616586758
Top2b	Actg1	0.0293756222646022
Ctsl	Lcmt2	-0.0293754287250505
Bcat1	Sparc	-0.0293744372183112
Zfp534	Tuba1b	-0.0293736138654073
Ttf1	Nr6a1	-0.0293731153355276
Usp22	Mpv17l	-0.0293729319027182
Ptchd1	Baz2a	0.0293728241045335
Gmeb1	Hmgcs1	0.0293720866369891
Gm6083	Gm14430	-0.0293720496336465
Nlrp1a	Gm14430	-0.0293720350387064
Ckb	Hmgb1	-0.0293719363087028
Gm5595	Bcas2	0.0293710207943931
Fabp5	Ptchd1	-0.0293709578919563
Cyp51	Tfcp2l1	0.0293707922399249
Nr6a1	Xaf1	-0.0293703759083708
Rps27a	Gm6402	0.0293693450362389
Lamb1	Mapk14	-0.0293690066491755
Col4a1	Rps15	-0.0293677371159071
Slc39a6	Ppia	-0.0293667952653786
Pcmtd1	Tbx3	-0.0293664328391471
Psmd2	Sars	0.0293664228192536
Eef1d	Gm4944	0.0293664133515179
Rps15a-ps4	Rps5	-0.0293654448115451
Rex2	H3f3b	0.0293654359028184
H3f3b	Cnbp	0.0293645629226428
Mtf2	Zfp488	-0.0293644755820344
Ddost	Rpl12	0.0293639865943939
Bex1	Tet1	0.0293639293522416
Gm6654	Gm13152	-0.0293631036501633
Actb	Dusp9	0.0293625204682075
Pabpc1	Ccdc36	-0.029362046636492
Rps15	Nasp	0.0293615244498222
Rif1	Gm17644	0.0293613923345363
Rps17	Mfsd11	-0.0293607913277902
H3f3b	Nmrk1	-0.0293604982232936
Arf4	Rpl34	0.0293602017950552
Ssb	Hmgb2	0.0293600764302706
Hmgcs1	Bcat1	0.0293587283858866
Laptm5	Rorb	0.0293583090124392
Psat1	Ssb	-0.0293583089325657
Pdia3	Rps17	0.029356680828962
Ndufb4	Rpl26	-0.0293566259814393
Folr1	Iars	0.0293563973711108
Fam64a	Rpl9	0.029354494713969
Hypk	Cdh1	0.0293537991192073
Rpl13	Fgf4	-0.0293534847717711
Ephx2	Ttf1	0.029353150392483
Rnf187	Rbpj	-0.0293526678111707
Tuba1c	Rbpms2	0.0293524182031988
Nr6a1	Lefty2	0.0293513058024989
Snrpg	Baz2a	0.0293509015202719
Ifitm1	Rbm3	0.029350876771747
Asns	Laptm5	-0.0293489099824962
Gm13242	Hsp90b1	0.0293482866958937
Snrpe	Gm5506	0.0293481072425171
Mpv17l	Rpl31	0.0293471719031381
Tars	Slc2a3	-0.0293469398411013
Psat1	Cdh1	-0.0293468159974573
Npc2	Gdf3	-0.0293463586313578
Sod2	A630089N07Rik	0.0293460407172118
Prelid1	Jam2	0.0293452806672999
Cdc16	Nars	0.0293446541379225
Rpl34-ps1	Msh2	-0.0293442240021918
Eif2s2	Kdm1b	0.0293441429852541
Myl6	Zfp781	0.0293434659935846
Sec61g	Cth	0.0293431920396397
Ptplad1	Rpl30	0.029342864436304
Dcbld2	Gnb2l1	0.0293425288365295
Gm5860	Baz2a	-0.0293422668524435
Gm17644	Slc25a36	0.0293421491130018
Nmrk1	Hmgn2	-0.0293419914777199
Nars	Klf9	-0.0293417396362151
Rpl4	Trh	-0.029340794318243
Trim44	Rps19	-0.0293405156945319
Actg1	Mdm4	0.0293394544101953
Ubr7	Rpl26	-0.0293372816513284
Rpl13	Srsf1	-0.0293363009799232
Psmd2	Klf2	0.029335061249739
Elavl1	Rpl37	0.0293348551708359
Timm22	Gm13152	-0.0293335472780232
Rps15a	Rpl22l1	-0.0293330641367711
Ctsl	Stra8	-0.0293329207147562
Eif4g2	Hdlbp	0.0293328184917107
Gm5860	Hexb	-0.0293327457746693
Taf9	Gm5148	0.0293326886058166
2810417H13Rik	Lamc1	0.0293325600540678
Eno1	Cyp51	0.0293324084760284
Rpl3	Srp14	-0.0293313266151375
Dnajc10	Gm15645	-0.0293310396082711
Gnb2l1	C330021F23Rik	-0.0293306416294446
A630089N07Rik	Hnrnpa0	-0.0293305831946668
Lcmt2	Mfsd11	0.0293304884879983
Gm14322	Rpl30	0.0293300515669455
Txndc5	Rpl6	-0.0293285661005549
Dqx1	Ifitm1	-0.0293272136358243
Jam2	Med13l	-0.029326778925493
Med13l	Sec23ip	0.0293265437519087
Tuba1a	Slc7a3	0.0293261322405808
Hspd1	Vim	0.0293247202532314
Sox2	Ephx2	-0.0293242953314395
Fabp3	Ctsa	-0.0293237328022144
Flna	Eif4ebp1	0.0293233466184606
Lamb1	Puf60	-0.0293232224748135
Gm15421	Rpl37	-0.0293229765229872
Rps19	Cdk2ap1	0.0293225493012888
Npc2	Lrrc59	-0.0293224389893193
Gm6525	Gm15421	-0.0293219405852136
Srsf10	Ptma	0.0293218994180696
Tspan3	Cyp2e1	-0.0293214553901392
Rps21	Rps10	0.0293208677929645
Gm13251	Gm10324	-0.029320148793201
Hypk	Slfn5	-0.0293200728938324
Efcc1	Hexb	-0.0293187751316736
Lrpap1	Rplp2	0.029317171665409
Psat1	Eef1d	-0.0293166643947645
Tmsb4x	Hspb1	0.0293165172402491
Rpl34	Ell2	-0.0293162674767722
Pdia3	Gm7102	-0.0293160511047832
Puf60	Rps17	0.0293156866624459
Nasp	Zfp488	0.0293155798445949
Hsp90aa1	Folr1	0.029315262585378
Flrt3	Rps24	-0.0293140863210472
Col4a2	Emb	-0.0293130292137045
Peg3	Calr	0.0293123196320921
Lamc1	Scd1	-0.029311519177515
Vim	Bcat1	0.029310609207882
Fau	Npc2	0.0293099701822005
Shmt2	Eif4ebp1	-0.0293090692841106
Scd1	Actg1	0.0293087121952498
Znf41-ps	Rbpms2	-0.029308418768322
Mars	Mtf2	-0.0293079894262989
Rps12	Dab2	-0.0293078020052081
Zfp664	Ptchd1	-0.0293076241086912
Lefty2	Morf4l2	-0.0293069441587656
Zfp42	Hexb	0.0293068463502216
Ldha	Cmah	0.0293058080420926
Hnrnpa2b1	Shmt2	0.0293053765034564
Ulk1	Rps26	-0.0293053564081161
Eef1d	Ywhaz	0.0293048905937328
Ndufb2	Rpl34-ps1	0.0293038960794781
Psmd2	Glud1	0.0293037547724172
Bcas2	Tuba1a	-0.0293037221694631
Ddx3x	Lrpap1	0.0293030727069883
Rps28	Laptm5	-0.02930300252188
Grlf1	Hnrnpu	0.0293027613490977
Sparc	Gdf3	0.0293027363256886
Ccnd2	Col4a2	0.0293025016654431
Calm3	Ubr5	0.0293021526899057
Vdac1	Rps15a-ps4	-0.0293004650852921
Bend4	Pbld1	-0.0292991465845343
Ddx3x	Msh2	0.0292988754743926
Ephx2	Gpx1	-0.0292983946247631
Luc7l2	Gm13154	-0.0292977326142981
Ldha	Rpl36	0.0292976690563895
Rpl18a	Slc25a36	0.0292973573549617
Ptchd1	Dhrs3	0.0292970293625757
Npc2	Cobl	-0.029296968905282
Usp22	Brd8	-0.0292964135682064
Cycs	Rpl22l1	0.0292963021445716
H3f3b	Cbx3	0.0292953371170145
Rnf187	Ppia	-0.0292942142777732
Kcnq1ot1	Fam133b	-0.0292939592860154
1500012F01Rik	Gm14326	-0.0292938877511747
Gm16702	Gpc3	-0.0292935755731655
Arf1	Gm13139	0.0292934567462502
Lgals1	Gnb2l1	0.0292933847286311
Timm22	Hypk	-0.0292931907357989
Zfp71-rs1	Cyp2e1	0.029293149728038
Gna13	Gm10653	-0.0292931316590255
Gm17644	Gm5506	-0.0292925086484725
Eif4a3	Gm13154	0.0292923175880649
Gm14322	Cmah	0.0292914468552996
Eno1	Mylpf	0.0292907734869856
Cyp26a1	2310039L15Rik	-0.0292905254798032
Surf4	Bcas2	-0.0292898312427418
Cyp51	Rpl30	0.0292896269578336
Arf3	Lama1	0.0292893561218423
Rps10	Dqx1	-0.0292893354691868
Gm14391	Rpl37a	-0.029289066323313
Rps28	Psma7	-0.0292889835598407
Lrp2	Rpl24	0.0292884555829087
Rbpj	Sod2	0.0292878482930778
Shmt2	Tuba1a	-0.0292876044952759
Tuba1c	Gm6525	0.029287581823402
Pdcd5	H3f3b	0.02928737628387
Myl6	Efcc1	0.0292861485047215
Mkrn1	Nedd8	0.0292847349248677
Ppig	Gm13251	0.0292841849540104
Cmah	Fabp5	0.0292837228530398
H3f3b	Ttn	0.0292836376403303
Hnrnpab	Ppig	0.029283563426391
Rps15	Esrrb	0.0292832576961839
Hexb	Uba2	-0.029282887309032
Xaf1	Ptchd1	-0.0292828701874492
Hmgcs1	Cox8a	0.0292823039085218
Pigp	Col4a2	0.0292814172627026
Txndc5	Rpl13	-0.0292807941204313
Rps15	Dynll1	0.0292805320570931
Itm2c	Col4a1	0.0292804459081287
Puf60	Cxcr2	-0.0292802012269132
Fdps	Hnrnpa2b1	0.029280154973409
Rps14	Dek	-0.02927987985097
Lamc1	Lrrc58	-0.0292798197988945
Gm13139	Hspb1	-0.0292797552906175
Ccnd2	Hnrnpu	-0.029279197299108
Amotl2	Rps21	0.0292788689330582
Rps15a	Ctsa	-0.0292788159621787
Klf2	Cdh1	-0.0292788145613205
Eif4a3	Pcmtd1	0.0292785075195385
Klf4	Zfp488	-0.0292783158386379
Snrpe	Stk38	0.0292780794448164
Fam64a	Rps29	0.0292779979073062
Ptchd1	Emb	0.0292765790052578
Gmeb1	Crabp2	0.0292751895368755
Sparc	Phlda1	-0.0292740088212435
Srprb	Rpl27	0.0292739162787643
Nedd8	Lcmt2	-0.0292734584238986
Mybl2	Eif4ebp1	0.0292733981566908
Kdm1b	Rpl34	0.0292723437671159
Dsg2	Rpl37	-0.0292720828852634
Rpl10a	Gm5148	0.0292712101574521
Gna13	Rpl39	-0.0292710690109617
Klf4	Tmem206	0.0292691787406807
Med13l	Pbld1	0.0292689323299486
Rps19	Fubp1	0.0292688642604896
Spen	Actg1	-0.0292680854561594
Mettl9	Rpl8	0.0292679609731689
Rpl17	Gm13212	-0.0292676416717007
2310039L15Rik	Actg1	0.0292673470417133
Timm22	Gm14391	-0.0292651517610503
Xaf1	Rbpms2	-0.0292640763336705
Gm15772	Rbm3	-0.0292636129867474
Hspd1	Gm13152	0.0292635659833827
A630089N07Rik	Slc7a3	-0.0292632616188661
Tuba1a	Dqx1	0.0292621114966044
Rpl34	Dqx1	-0.0292618472790213
Kdm1b	Tfcp2l1	0.0292616273266711
Rps10	Tmem206	-0.0292616157897901
Mllt6	Gm5148	0.0292614060477501
Rpl32	Tuba1a	-0.029261289817812
C330021F23Rik	Als2	-0.0292609855499159
Atp6v1d	Fn1	-0.0292609208131931
Rpl31	Car2	-0.0292609158779483
H3f3a	Psat1	0.0292602148972487
Gm6402	Znf41-ps	-0.02926003520963
Rbm3	Psat1	0.0292600218878577
Rpl27a	Als2	-0.0292596051783662
Ywhaz	Baz2b	0.0292592695434941
Dhcr24	Zfp488	0.0292587330471172
Tmpo	Tdgf1	0.0292586592177257
Eif4g2	Hspd1	0.0292582388711934
Bcas2	Cdkn1c	-0.0292580149205161
Pabpc1	Hmgb1	-0.0292574338419708
Rps7	Slfn5	0.0292573207334118
Zfp488	Actg1	-0.0292571553649003
Nmrk1	Cst3	-0.0292565781512248
Nlrp1a	Kat6b	-0.0292559154221638
Ldhb	Jam2	-0.0292551895522373
Ppig	H3f3a	0.0292548871469833
Pcbp1	Slc7a3	0.029254243547335
Eif4a3	Tmem206	-0.0292540781799399
Tpd52	Rpl17	0.0292527187981896
Exosc2	Ostf1	-0.0292526774818915
Car2	Zfp704	0.0292500497483261
Ubqln2	Rps16	0.0292499722343145
Uba2	Exosc2	0.0292493848704868
Gpc3	Nmrk1	-0.0292490256445776
A630089N07Rik	Prelid1	-0.0292485585420935
Ndufb2	Mdk	-0.0292470368289741
Slc25a36	Hmgb2	-0.0292460772007778
Rpn1	Rps29	0.0292460629537319
Rbbp7	Ckb	0.0292455286769471
Epas1	Col4a2	0.0292449205402037
Dpysl2	Tmem206	-0.029243946499505
Tet1	Tuba1b	0.0292430759016719
Gm13154	Zfp704	-0.0292416211392549
Rps23	Ube2l6	-0.0292415142757187
Zfp935	Porcn	-0.0292414766681112
Kpna2	Hmgn1	0.0292411669332247
Zfp600	Cdkn1c	0.0292409955331435
Rpl36a	Mest	-0.0292403690020814
Gm5643	Zfp534	0.0292402702910126
Kpna2	Gm14326	0.0292400891378434
Meis2	Slc2a1	-0.0292391564640943
Mkrn1	Grsf1	0.0292385429035697
Calm1	Cst3	0.0292379326149676
Eef1a1	Rps10	-0.029237747321179
Pbx1	Rps16	0.0292373480993825
Rpl36a	Gm6402	-0.0292369227461224
Gm5643	Cstb	0.0292358554286806
Ttf1	Rbbp7	0.0292356965753726
Puf60	Rpl39	0.0292351677368067
Rps27a	Ptma	0.029234687022714
Tmpo	Ckb	0.0292346760436462
Rps28	Lsm6	-0.0292343642282162
Rpl3	Emb	0.0292331648918842
Sox2	Wbp5	-0.0292329813544487
Edem1	Rpl13a	0.0292328496554045
Sec61g	Inpp5d	0.029232288135954
Apoe	Gm6525	-0.0292321634655312
Uba2	H3f3a	0.029232006595313
Rpl18	H3f3a	0.029231745082183
Scd2	Fxyd6	0.0292316672091909
Sgk1	Rpl37a	-0.0292313207865952
Gm10653	Nedd8	-0.0292311660776983
Rbbp7	Klf4	0.0292311337200516
Znf41-ps	Slc25a13	-0.029230230729696
Gm14325	Tuba1b	-0.0292298737268784
Inpp5d	Rpl17	-0.0292295580009488
Serpinh1	Rpl36a	-0.0292285636652736
Calm2	Shmt2	0.0292282507113761
Klf2	Zfp704	-0.0292279276371456
Mt2	Nanog	0.0292275514661996
Ttf1	Zcchc11	0.0292267812757718
Zfp931	Ttf1	0.0292264855465109
Gm13157	Apoe	-0.0292264682388708
Zfp781	Gm13051	-0.0292263830846533
Fblim1	Pbld1	0.0292259616606106
Rpl37	E030024N20Rik	0.0292258493908772
Calm1	Dclre1c	-0.0292255732285385
Rn45s	Hspb1	0.0292255249966374
Nars	Gm15645	0.029224459759794
Mt2	Srsf10	-0.0292235802853714
Commd7	Nfatc2ip	-0.029222732774476
Tshz1	A630089N07Rik	-0.0292217775690653
Eef1d	Morf4l2	0.0292216616550731
Hmgn2	Cdc42	0.0292216168548407
Bzw2	Cyp2e1	-0.0292214950531755
A630089N07Rik	Cst3	-0.0292214821733269
Fxyd6	Lima1	-0.0292207546821255
Pcbp1	Luc7l2	0.0292203612152455
2410006H16Rik	Minos1	-0.0292201956960577
Rab6a	Ogdh	-0.0292201656187154
Cox6a1	Rpl37	-0.0292194425399058
Rnf187	Ftl1	-0.0292186471076194
Rpl23	Ube2l3	-0.0292184659562143
Tfcp2l1	Pdia6	-0.0292176210012654
Gm5148	Commd7	0.0292170302133748
Alpl	Hspb1	-0.0292165429572006
Mars	Gm13051	-0.0292164948015372
Uba2	Gm7102	0.0292163418629775
Mir692-1	Etv5	-0.0292152230287351
Flrt3	Gnb2l1	-0.0292151938965795
Bex4	Mtf2	0.0292151026224489
Eif4a3	2410006H16Rik	0.0292149243828494
Phlda1	Rpl37a	0.0292145241387102
Pdia6	Slc7a14	-0.0292145112845217
Hsph1	H3f3a	0.029214444419679
Iars	Ddb1	-0.0292141412447721
Rpl17	Eif4a3	-0.029213807593391
Ccnd2	Hmgn2	-0.0292137651092693
Bzw1	Suz12	0.0292135144873213
C330021F23Rik	Mdk	0.029213429549903
Gm14430	Gm15772	-0.0292126693142029
Calm2	Mars	0.0292119464013069
Gnb2l1	Sars	-0.0292117551131755
Rpl32	Rpl37a	0.0292114431553866
Rps28	Zfp936	-0.0292107517746427
Rpl27a	P4hb	-0.0292106699311422
Zfp703	Prtg	0.0292104567086705
Cyb5r1	Commd7	0.0292098138152535
Dynll1	Cobl	0.0292095784054173
Cyb5r1	Rpl37	-0.0292088209327717
Gm13139	Ttn	-0.0292063007584966
Tpm1	Actb	0.0292053269580453
Fgf4	Ran	-0.0292053005650732
Baz2b	Rpl37	-0.0292049418397009
Nlrp1a	Gdf3	-0.0292042080444572
Hnrnpa1	Cyb5r1	0.0292040753644187
Itm2c	Rps24	0.0292040111787956
Anp32b	Znf41-ps	0.0292039054253379
Zfp600	Rps10	0.0292032649540943
Rpl26	Dynll1	-0.0292031231625451
Ddx3x	Plod2	0.0292020123575754
5730507C01Rik	Rps23	-0.0292020025688092
Ssr3	1500012F01Rik	0.029201991383624
Hdlbp	Gm13247	0.0292019292418543
Serpinh1	Gm5506	-0.0292015100885302
Rpl37a	Arf1	-0.0292013792744637
Prelid1	Ldhb	0.0292011988767901
Rps24	Psma4	0.0292009971318639
Nfu1	Rps14	-0.0292008653332557
Cnbp	Gm12191	0.0292008306654168
Ppp1r16b	Car2	0.029200811480199
Gm14430	Luc7l2	0.0292007674053369
Mir692-1	Myl12a	-0.0291998874179311
Nfu1	Rps16	-0.0291995116661765
Gm5595	Casc4	0.0291994561007645
Lamc1	Sc4mol	-0.0291992447534149
Rps27a	5730507C01Rik	0.0291987351386934
Myl12a	Hnrnpa2b1	-0.0291987155953569
Fxyd6	Stmn2	-0.029198295959609
Fgf4	Hnrnpa2b1	-0.0291976288596404
Sparc	Vimp	-0.0291968794016203
Gabarapl2	Dbi	0.0291962139578218
Rps27a	Prelid1	0.0291958961600192
Mkrn1	Lamb1	0.0291948629831993
Rps12	Vdac1	-0.0291940384699592
Vim	Lgals1	-0.0291937086614846
Slc7a14	Tet1	-0.0291935153979902
Gm6654	Ssr3	-0.0291934050407808
Anp32e	Sparc	0.0291926145768748
Manf	H3f3a	0.029192596241081
Rpl39	Etv5	-0.0291925744140345
Rpl17	Myeov2	-0.0291910949910335
Ywhaq	Spen	0.0291896150989384
Ppil4	A630089N07Rik	0.029189285662454
Rpl13	Minos1	-0.0291875626577501
Lama1	Stk38	-0.0291871494411512
Ttf1	Flna	-0.02918670340192
Gm4944	Cox6a1	-0.029184624536625
Tmem206	Rps15	0.0291842880768434
Gm6083	Dek	-0.0291837447297696
Krt8	Actg1	0.0291834056847634
Rpl34-ps1	Bzw2	-0.0291827659486805
Myl12a	Gm17644	0.0291826678385052
Rps27a	Fubp1	0.0291807529835605
Rn45s	Hsp90b1	-0.029179064698065
0610010B08Rik	Fau	-0.0291789409586097
Txndc5	Scd2	-0.0291785026719653
Crabp2	Hnrnpu	0.0291783543692411
Hnrnpa1	Dsg2	0.0291783520815078
Rps15	Baz2a	0.0291781943479955
Cdk2ap1	Tdh	0.0291775624139805
Gm14325	Zfp42	-0.029177244243754
Rps7	Gm13247	-0.029176610312808
Mdm4	Rif1	-0.0291765674566989
Hnrnpl	Gm9846	0.0291765101155145
Dag1	Slc2a3	0.0291760246432691
Hmgcs1	Psat1	0.0291755349285072
Atp6v1d	Zfp600	-0.029175504871411
C330021F23Rik	2610305D13Rik	-0.0291753916253464
C330021F23Rik	Ldhb	-0.0291750283453383
Rpl18a	Calm1	-0.0291749649384983
Rpl36	Cdkn1c	0.0291747669649639
Uba2	A130077B15Rik	0.0291745834616084
Rpl32	Rps19	-0.0291743371556367
Psat1	Tuba1c	-0.0291742833174817
Ctsa	Ckb	-0.029173446317723
Tubb5	Dsg2	0.0291726907420743
Lrpap1	Dag1	-0.0291722505351752
Rpl10a	4930470H14Rik	0.0291721949313133
Serp1	Rpl9	0.0291715831521764
Apoe	Msh2	-0.0291710897559629
Luc7l2	Gm13139	-0.0291708762302897
Rpl22l1	Sparc	-0.0291695459236038
Rpl18a	Dhrs3	0.0291692386542684
Ran	Ostf1	0.0291675069177364
Cst3	Rps19	-0.0291668720368665
Mfsd11	Tmem69	-0.0291668581040383
Rpl27a	Eef1d	-0.0291665964001264
Lama1	Gm13251	0.0291665497677754
Gm6654	Gm4724	-0.0291661829408778
Rbpj	Gm4724	0.0291660866428941
Psmd2	Bcat1	0.0291654182197709
Rpl6	Zfp534	0.0291654148754755
Rps20	Hmgn2	-0.0291653385744623
Plod2	Ssb	-0.0291643893430201
Gm15421	Fabp3	-0.0291636039927494
Commd7	Sgk1	-0.0291633286191566
Exosc2	Dnaja1	-0.0291624902858186
Ldhb	Tubb5	-0.0291620765895076
Acat2	Rpl9	0.0291618759566219
Scd1	Rpl31-ps12	0.0291611929243411
Rpl6	2410006H16Rik	0.0291607804851044
Tuba1c	Slc25a36	0.0291606973335591
Gdf3	Rps14	-0.0291598298198516
Mkrn1	Tmem167	0.0291594982549948
Ldha	Pbld1	-0.029159128201837
Cars	Sec61g	-0.0291587395329751
Ldha	Col4a1	0.0291584246157311
Rn45s	Rif1	-0.029158382550341
Cdkn1c	Zfp42	-0.0291577243726181
Ptov1	Rps27a	0.0291574825254026
Gm13154	Cdh1	-0.0291568878254559
Nlrp1a	Tmem206	0.0291565443018581
Ssb	Jam2	0.0291550652209421
Mt2	Bzw2	-0.0291546247530239
Vim	Tuba1b	0.0291544425513487
Rpl37a	Hdlbp	-0.0291538740424355
Rpl27a	Slc25a13	-0.0291532240903684
Cul1	Rps5	0.0291522326667991
Tbx3	Rplp2	0.0291522247174957
Npc2	Ssrp1	-0.0291500308710927
Cyp26a1	Mfsd11	-0.0291500258120688
Ilk	Rpl18a	0.0291499376994031
Cnbp	Brd8	-0.0291495950492325
Hnrnpa1	Bzw2	0.0291489181664588
BC018473	Slc7a3	-0.0291479968833977
Lrpap1	Mest	-0.0291467946126712
Dusp9	Rpl31	0.0291465418999421
Rps3	Mybl2	-0.0291460852155041
Gm6525	Ssr3	-0.0291459712924042
Cobl	Mkrn1	0.0291457312744526
Rps24	Rps18	-0.0291447156177765
Ssrp1	Slfn5	-0.0291444278070719
Slc2a1	Atp6v1d	0.0291437982989432
Rpl36a	Gm13152	-0.0291435683912626
Gm13051	Scd2	0.029143524862642
Ranbp1	Morc1	0.0291432976503788
Lima1	Exosc2	0.0291423963064311
Ddb1	Pfkp	0.0291423838834932
Rpl34-ps1	Nedd8	-0.0291421038353146
Nasp	Calm1	0.0291420820205025
Shmt2	H3f3a	-0.0291416275372204
Rpl31-ps12	Eno1	0.0291415243936215
Gnas	Rps28	-0.0291411572767277
Tcf3	Rpl14	0.0291403055805274
Hmgb1	Scaf11	0.0291402688575744
Gm7102	Znf41-ps	-0.0291399944175561
Tmem206	2500004C02Rik	-0.0291381092537884
Rps5	Pias2	0.0291375405617038
Ivns1abp	Epha4	0.0291374566375486
Klf4	Gm13154	-0.0291371172320399
Wbp5	Stra8	-0.0291362888746561
Klf9	Rps15a-ps4	-0.0291360881827811
Dqx1	Cstb	-0.0291358883348761
Tuba1b	2310039L15Rik	-0.0291355013506395
Zfp71-rs1	Rps10	-0.0291354298117422
Hnrnpa1	Myl12a	0.0291352657521222
Gm15645	Zfp97	-0.0291348792893982
Meis2	Rpl32	0.029134458448183
Hnrnpa1	Lrrc59	0.0291344441660615
Rpl36	Hnrnpab	-0.0291334999276262
Upp1	Nasp	0.0291333262344683
Kank2	Gm5148	-0.0291325555734269
Gm2381	Actg1	-0.0291322320337838
Rpl18a	Sfrp5	0.0291307724760991
Pcmtd1	Baz2b	-0.0291298469370662
Rpl24	Bcat1	-0.02912933419553
Klf4	Lefty2	-0.0291279252460193
4930470H14Rik	Tmpo	-0.0291273217018669
Sars	Etv5	-0.0291271911498247
Nasp	2310039L15Rik	-0.0291268515229253
Asns	Trh	-0.0291267705826974
Slx1b	Tmpo	0.0291267351451999
Sec23ip	Aff1	0.0291258812215747
Slc7a3	Rps15	0.0291253772930176
Hexb	Myl6	-0.0291238532073641
Gata6	Gm6083	0.0291230233867529
Rps15	Lefty2	0.0291224364667197
Ptchd1	Hypk	0.0291222190827152
Wls	Malat1	-0.0291214788426817
Kdm1b	Lama1	0.02912110864993
Hmgb1-rs17	Als2	-0.0291209035334574
Peg3	Nasp	-0.0291204633571784
Cth	Rpl34	-0.0291204388869867
Tmem69	Tbx3	-0.0291199313757727
Eno1	Ostc	0.0291194783293553
Rpl34-ps1	Hmgn2	-0.0291193295947251
Rps18	Prtg	0.0291187486435893
Dek	Brd8	-0.0291186761017139
Zfp960	Gmeb1	0.0291186412709336
Anp32e	Slc2a1	-0.0291185827741615
Cst3	Gm15645	-0.0291184958839826
Ldhb	Suz12	-0.029118400348056
Chd4	Spp1	0.0291182072644148
Slc7a3	Rpl34	0.0291179770310057
Pabpc1	Ell2	-0.0291175243873239
5730507C01Rik	Rps21	-0.0291174835001761
Psma4	Gm13251	0.029116739238744
Gm5148	Lima1	-0.029115755455475
A130077B15Rik	Minos1	-0.0291156343886356
Ogdh	Hmgb1-rs17	0.0291149960563736
Slfn5	Dbi	-0.0291145929974681
Rps27a	Timm22	0.0291144956605643
Hmgb1	Aff1	0.0291144887671998
Tubb6	Rps2	0.0291140947996267
Rps4x	Nlrp1a	0.0291132112597169
Gm15645	Phip	-0.0291120745491246
Ranbp1	Col4a1	0.029111940305996
Fblim1	Gm13251	-0.02911179932034
Gm6402	Fau	-0.0291115336433188
Dbi	Usp9x	0.0291115083508035
Gm13247	Rps15a-ps6	0.0291113096383339
Ndufb2	Lama1	0.0291112104557949
Slx1b	Sparc	0.0291111740297768
Pigp	Vdac1	-0.0291103012634676
Scd2	Gm13154	-0.0291099154017542
Rpl31	Hnrnpab	0.0291097095103713
F830016B08Rik	Ckb	-0.0291092745769756
Fam64a	Nedd4	0.0291090384443056
Klf4	Tdgf1	-0.0291084988370072
Mybl2	Lcmt2	0.0291084258564998
Ulk1	Rps16	-0.0291082302148918
Scaf11	Col4a2	0.0291082265387302
Rpl31	Ube2l6	-0.0291082023419324
Rpl24	Ppig	-0.0291081258873643
Klhl22	Rpl18a	-0.0291078875914042
Rps15a	Mest	-0.0291077463858146
Ccdc36	Gm14325	-0.0291075990411943
Calm1	Tars	0.0291071103176332
Aff1	Fut8	-0.0291069705940058
Zfp42	Trh	0.029106724807412
Tubb5	Prelid1	0.0291065455704158
Med13l	Ogdh	0.0291052519234296
Znf41-ps	Ephx2	-0.0291049871543178
Rps10	Mest	-0.0291044321933086
Rbpj	Kpna2	0.0291032144102906
Rps10	Cth	-0.0291027405628495
Fut8	Ctsa	0.0291027335162646
Rpl27	Rps17	0.0291026254368813
Rps3	Cd24a	-0.0291024658026949
Hmgn2	Eef1d	0.029102179495396
Ngfrap1	Mpv17l	-0.0291016227223022
Upp1	Calm1	0.0291009463128108
Chd7	Zfp935	-0.0291008859683183
Gm13251	Slc7a3	-0.0291001156493034
Kcnq1ot1	Serp1	-0.0290993431150384
Ddost	Rplp2	0.0290990107911506
Rps17	Anp32b	0.0290986604925054
Gm6654	Atp6v1d	-0.0290981103754694
Rpl27	Tpt1	0.0290981071709879
Exosc2	Ssrp1	-0.0290979063630289
Lactb2	Gm12191	-0.0290977676471273
Mkrn1	Dsg2	0.0290976835302982
Epha4	Rbbp7	-0.0290973977981728
Ppig	Slc2a1	-0.029094859732697
Gm3002	Plod2	0.0290934818448477
Akap9	Rps14	-0.0290930739699202
Lima1	Lama1	-0.0290921711868297
Tcf3	Fut8	0.0290918992255977
Fbxo15	Mpv17l	0.0290909985559853
Eno1	Sgk1	0.0290908818054899
Klf4	Mir692-1	-0.0290895565745482
Slx1b	Cox6a1	0.0290891378812397
Rorb	1700030L20Rik	0.0290880083794062
Top1	Gm15645	-0.0290873223451098
Bend4	Luc7l2	-0.029087178394899
Ftl1	Cdkn1c	0.0290870461859624
Yes1	Cxcr2	-0.0290870173421247
Rps17	Col4a2	0.0290864168582656
Meis2	Rpl9	0.0290861883716859
Rps27a	Mest	0.029085966257673
Scd2	Cst3	0.0290850310826448
Zfp71-rs1	Bcat1	-0.0290847613932678
Mtf2	2410006H16Rik	-0.0290844460513742
Cst3	Lgals1	-0.0290838758482266
P4hb	Tmsb4x	0.0290833114311942
Ccdc36	Baz2a	-0.0290809619217053
Eif4ebp1	Xaf1	0.0290809171293648
Sfr1	Tuba1a	0.0290802165133176
Rpn1	Rpl35a	0.0290801313016282
Kdm1b	Gm15772	0.0290790740980348
Myh10	Gm5148	-0.0290790122967985
Pigp	Gna13	-0.0290788105549614
Vim	Klf2	0.0290785313789374
Dppa5a	Lsm6	0.0290782267486518
Timm22	Msh2	-0.0290780090431293
Gm6083	Fth1	-0.0290775076846924
Nr6a1	Zfp42	0.0290761479692753
Ivns1abp	Tuba1b	0.0290761272948433
Rpl27a	Prrc1	-0.0290756556048005
Fbxo15	Rpl24	-0.0290753556483892
Pigp	Dag1	-0.029074267591769
Kpna2	Lap3	0.0290740916249061
Ppig	H3f3b	0.0290726416325016
Yes1	Zfp71-rs1	-0.0290722529924342
Ostc	Scd2	0.0290716659816381
Gm6654	Pmm1	-0.0290716220105795
Gm13251	Gm5595	-0.0290711150513262
Ywhaq	Luc7l2	0.0290706498794871
Sfrp5	Rps26	0.029070014194327
Renbp	Rps19	-0.0290691142263915
H3f3b	Fth1	0.029068947590436
Bcat1	Rps29	-0.0290685567662241
Hnrnpc	Cox6a1	0.0290683679595419
Sparc	Nmrk1	-0.0290680752727349
Usp22	Rpl30	-0.0290677201848894
Ssb	Lefty2	0.029067170718375
Txndc5	Gm5148	-0.0290668435119646
Mt2	Nedd8	-0.0290667910968992
Sars	Morf4l2	-0.0290659999659234
Ptchd1	Jam2	0.029065914912965
Hnrnpc	Chchd10	0.0290658518390904
Eno1	Zfp960	0.0290658001487827
Gosr2	Eef1a1	-0.0290653621819037
Acsl4	Tfcp2l1	0.0290651839077362
Rpl35a	Brd8	-0.0290651528557966
Hmgn1	Gm14325	0.029064572102354
A630089N07Rik	Etv5	-0.0290641651413793
Cbx3	Cstb	0.0290640439469647
Phlda1	Rpl6	0.0290635763029542
Dhcr24	Tet1	0.0290623632897999
Peg3	Hnrnpa1	-0.0290623395219222
Eef1a1	Cdc42	-0.0290622326024683
Rps7	Wbp5	-0.0290620480646175
Kat6b	Mir692-1	0.0290616493889314
Stk38	Col4a1	-0.0290615613682917
Trim44	Rpl6	-0.0290601411430616
Fabp3	Tpd52	-0.0290595236310432
Stra8	Hsp90b1	0.0290594674899675
Psmd2	Pbld1	0.0290592426419049
Eif2s2	Mdm4	0.0290577699602503
Gm2381	Rpl24	-0.0290566564991291
Bex1	Klf4	0.0290563551336072
Rex2	Gm13051	0.0290561881661663
Manf	Tubb5	0.0290555890019122
Vamp3	Pbld1	-0.029055145425391
Rps20	Ttf1	0.0290546117758321
Rps24	Rpl31-ps12	0.0290541846872838
Eif4enif1	Fau	0.0290541526331434
Rpl8	Dhrs3	0.029054071827519
Ivns1abp	Apoe	0.0290535281986758
Tmem69	Gm13212	-0.0290533148860981
Ngfrap1	Rps15a-ps6	0.0290530693319724
Hmgb1-rs17	Cyp2e1	-0.0290520318018786
Etv5	Slc7a14	0.0290516237418665
AI314180	Dclre1c	-0.0290515876918284
Mdm4	Fn1	-0.0290511047890343
2500004C02Rik	Jam2	-0.0290509436230821
Anp32e	Npc2	0.0290509232765056
Fth1	Gm13242	0.029050907468979
Gm15645	Ranbp1	-0.0290506165002977
Rpl13	Arf1	-0.029049910229066
Slc16a1	Tmem206	-0.0290498988415701
Top1	Gpx1	0.0290495886596371
Rps17	Folr1	0.0290494025032207
Puf60	Gm17644	0.0290491308517987
Mest	Mylpf	-0.0290488821215205
Hspa5	Inpp5d	0.0290485657469926
Wbp5	Hspb1	0.029048200528419
Gm13212	Ppp1r16b	0.0290477643990917
Rps20	Dnaja1	-0.0290473671077309
Whsc1	Dppa5a	0.0290446056434045
Mdk	Dcdc2c	0.0290442558996366
Cmah	Tmem167	-0.0290438813257154
Klhl22	Rpl36	-0.0290438586242957
Ddb1	Glud1	0.0290428225513836
Car2	Tshz1	0.0290422915909298
Myl12a	Mkrn1	0.0290419033056426
Tuba1b	2500004C02Rik	-0.0290417039599536
Tuba1b	Pdcd5	0.0290416341162282
Nr6a1	Tdgf1	0.0290413038934012
Ctsa	Ubr5	-0.0290410277417635
Dhcr24	Zfp42	0.0290396811234113
Epha4	Eif5	-0.0290394711213907
Rpl12	Fubp1	-0.0290394587212322
Basp1	Pbld1	0.0290392976698198
Rpl34-ps1	Cyb5r1	-0.0290387310039279
Hspa5	Yes1	0.0290381329889362
Ywhaz	Sod2	0.02903736272664
Rpl31-ps12	Tars	-0.029036928462023
Ttc39b	Xaf1	0.029035110848148
Nr6a1	Hnrnpab	0.0290348574442785
Emb	Rps21	-0.0290342606857313
Rps2	Pigp	-0.0290341324313216
Rps15a-ps6	Slc2a3	-0.0290339255327064
F830016B08Rik	Ldhb	-0.0290338954045661
Rps17	Lefty2	-0.0290337473130391
Lactb2	Gm6548	-0.0290335663391328
Smc2	Ctsl	0.0290333940537807
Gm7102	Rps16	-0.029032625051923
Rpl27	Dppa5a	-0.0290320050015756
Nasp	Uba2	0.0290305059260983
Hnrnpab	Slc25a36	0.0290301929580792
Timm22	Psma4	-0.0290300117332787
Rps16	Fubp1	-0.0290299871280228
Fubp1	Als2	-0.0290284769432167
Pigp	Cd24a	-0.029027408193416
Gm5860	Alg13	-0.0290272971667862
Gm10653	Tmed2	-0.0290260830295242
Calm1	Msh2	0.0290256253940352
Rps28	Scd1	-0.0290256059698058
Calm2	Efcc1	0.029025488539347
Dcdc2c	Zfp600	-0.0290253483736583
Lcmt2	Mpv17l	0.0290252905713453
Aff1	Rps17	-0.0290252627000577
Bzw1	Epha4	0.0290251843772966
Znf41-ps	Hmgn2	-0.0290247825510278
Rpl34-ps1	Kpna2	-0.0290246277579453
Als2	Anp32b	-0.0290244387589884
Zmym2	Rpl34-ps1	0.029024049258407
Mylpf	0610010B08Rik	0.0290229675318092
Gm6083	Cycs	-0.0290228325136594
Rpl18	Morf4l2	0.029022698423335
H3f3b	Hnrnpa1	0.029022384362323
Itm2c	Rpl12	0.0290219003299131
Rpl34	Bex1	-0.029021863378361
Dppa5a	Kpna2	0.029020167093306
Rpl35a	Dcdc2c	-0.0290188472049223
Itm2c	Hsp90aa1	0.0290184957230725
Ptplad1	Actg1	0.0290164371957335
Hspd1	Spen	0.0290159131840804
Hnrnpu	Ube2l6	0.0290156321766533
Eif4a3	H3f3a	0.0290145666369289
Eif4a3	Zfp488	0.0290128435063095
Hmgb2	Yes1	0.0290124679409279
Gm13242	Sars	0.0290123248458463
Shmt2	Ckb	-0.0290113075139353
Fasn	Spp1	0.0290110473234623
Zmym2	Gm15772	0.029010951981104
Lcmt2	Gm16702	0.0290109305804072
Zfp534	Tuba1a	-0.0290102033308842
Nedd4	Mfsd11	-0.0290101827604525
Mt2	Hmgb2	0.0290096118052335
Ctsl	Fth1	-0.0290095312095599
Hnrnpa1	Zcchc11	0.0290090891015209
Nr6a1	Gm13242	0.0290087437109087
Exosc2	Fblim1	-0.0290085876742756
Hspd1	Fubp1	0.0290070398621827
Rpn1	Rpl27	0.0290065844441506
Ngfrap1	Hspa5	0.0290064299509575
Gm6525	Lrrc58	-0.0290062597293488
Slc2a3	Rpl31-ps12	-0.0290038789297857
Stra8	Myl6	-0.0290032304687518
Rpl14	Nmrk1	0.0290024690344212
D17Ertd648e	Tmem69	-0.0290022938560446
Ctsl	1500012F01Rik	-0.0290020843540213
Tuba1c	P4hb	0.0290018362324423
Nlrp1a	Arf1	-0.0290016874863325
Ext1	Rpl14	0.0290015038747941
Hmgb2	Tmsb4x	0.0290008579645776
Pdia3	Dcdc2c	-0.029000846708028
Rpl26	1500012F01Rik	-0.0289991723064776
Pigp	Hnrnpa0	-0.028997259127722
Rrbp1	Rpl18a	0.0289972161574153
Tmsb4x	Gm14325	0.0289969919605877
Mt2	Eno1	0.0289966499572827
Pcmtd1	Fth1	-0.028996419490953
Rpl4	Gm13247	-0.0289962170259282
Tspan3	Hspb1	0.0289952890387023
Znf41-ps	Lama1	-0.0289947977968542
Upp1	Gpx1	0.0289939931925292
Prrc1	Rif1	-0.0289939491655632
Eif2s2	Chd7	0.028993758820636
E030024N20Rik	Cd38	0.0289928846021368
Slc39a7	Mt2	0.0289928528755079
Lcmt2	Tubb5	0.0289917189555351
Ptchd1	Tdgf1	0.0289908734150465
C330021F23Rik	Ndufb4	-0.028990873008355
Elavl1	Rif1	0.0289907032080459
Dynll1	Inpp5d	0.028989594396185
Sparc	Gm20362	0.0289890662906126
Gm10653	Zcchc11	-0.028987765922801
Dek	Epha4	0.0289868713280479
Rps28	Pmm1	-0.0289864580804821
Rpl18a	Zfp600	0.0289860374812524
Chd4	Sox2	0.0289851805457297
Dppa5a	Vdac1	0.0289850467557513
Iars	Zfp935	0.0289844082928572
Rpl32	Ppig	-0.0289837914059606
Epha4	2610305D13Rik	-0.02898330697162
Eef1a1	Gpc3	0.0289819763119846
Cd38	4930470H14Rik	-0.0289818970668072
Sod2	Rpl17	0.0289818695914046
Baz2b	Zfp42	-0.0289816573913987
Xaf1	2610305D13Rik	-0.0289814356389791
Ywhaq	Psmd2	0.028981178137286
Rpl23a	Uba2	-0.028980726830973
Gm6402	Ptchd1	-0.0289804382148602
Baz1b	Rps17	0.0289787513079946
Rps27	Casc4	0.0289785324958333
Crabp2	Rpl6	0.0289783336557064
Hspd1	Gm6710	0.028977933779118
Gm3002	Calr	0.0289775731428678
Nedd8	Fabp3	0.0289768349336891
Hmgb2	Dbi	0.0289760050835238
Rps15a	Cstb	-0.0289756746166987
Actg1	Pdcd5	0.0289754431321417
Tet1	Baz2b	0.0289753644921937
Rpl30	Gm6525	-0.0289747024553774
Rps27a	Cyb5r1	0.0289739397538975
Ezh2	Ifitm1	0.0289735645719084
Hspd1	Tuba1c	0.0289733136293248
Rpl39	Mdm4	-0.0289730966762847
Fam98b	Cmah	0.0289728445397522
Fbxo15	Lcmt2	0.0289721501112894
Ogdh	Emb	0.0289721275818808
Pcmtd1	Eif5	-0.0289716898799139
Nasp	Morc1	0.0289706495322336
Klf9	Scd2	-0.0289703930110101
Lgals1	Ifitm1	0.028970201353657
Hnrnph1	Pcmtd1	0.0289701550691884
Rpl34	Mest	-0.0289698496754631
Mtf2	1500012F01Rik	-0.0289696978070782
Hmgb1-rs17	Jam2	0.0289696723586899
Rn45s	Xaf1	-0.0289694958996316
Cetn2	Rpl9	0.0289692049912832
Efcc1	Ddb1	-0.0289686246453987
Gpc3	Hspb1	0.0289682567139397
Ssrp1	Ubr5	0.0289679798981355
Ube2l3	Sox2	0.0289677042721576
Iars	Mylpf	-0.0289673458420574
Pdcd5	Hnrnpa2b1	0.0289666916076573
Shmt2	Suz12	-0.0289657210848302
Klf2	Pcbp1	-0.0289649353705774
Zcchc11	Rps15a-ps6	0.0289649142970975
Sparc	Mettl9	-0.0289643900125466
Rpl9	Hnrnpa1	-0.028963850439251
Taf9	Fn1	0.0289635945820107
Gm13826	Gm13051	0.0289614233650508
Gm6525	Hmgb1	-0.0289603635819841
Calm1	Slc7a3	0.0289596872453388
Hdlbp	Ckb	0.0289596631968237
Bnip3l	Rpl35a	0.0289594448684926
Smc2	Fgf4	0.0289577658627112
Nmrk1	Atp6v1d	-0.0289577113069365
C77370	Eno1	0.0289576928591205
Ywhaq	Bex1	0.0289572594338773
Cmah	Col18a1	0.0289561358641188
Zfp960	Rps19	0.0289560847582185
Ssb	Ckb	0.0289559348391499
Rpl32	C330021F23Rik	0.0289555315891039
Rps15	Slc2a1	0.0289542391751327
Ubqln2	Rps14	0.0289535142061347
5730507C01Rik	Fut8	-0.0289533899860672
Stra8	Peg10	0.0289531627240589
H3f3b	Hmgb2	0.0289530379907173
Gm13247	Rpl36	0.028952937514043
Dab2	Brd8	-0.0289523378844535
Mpv17l	Ctsa	0.0289520767784437
Rps7	Tshz1	-0.0289518658056758
Rpl23a	Pfkp	-0.0289517516514492
Rpl8	F830016B08Rik	0.0289508326504433
Psma7	Lima1	0.0289504947063674
E030024N20Rik	P4hb	0.0289499599199926
2310039L15Rik	Hmgb1	0.0289493891407845
Pabpc1	Ppig	-0.0289493002306613
Col18a1	Gm17821	0.0289492799877031
Bbx	Lama1	0.0289483426298087
Gm13051	Car2	0.0289479163797354
Rps15a-ps6	Mkrn1	-0.028947301617925
Rpl13	Pmm1	-0.0289468043882794
Dppa5a	BC018473	0.028946708111659
Mtf2	2500004C02Rik	0.0289466952909463
Ccdc36	Gm6525	-0.028946156772042
E030024N20Rik	Dhrs3	0.0289461293572688
Mapre2	Rpl34	0.0289460499500481
Rps16	Anp32e	-0.0289453996518124
Ppia	Gtf2i	0.0289453076653779
Gm13152	Rif1	-0.0289441604584658
Rn45s	Rps10	-0.0289435972563941
Mapk14	Actg1	0.0289434704697539
4930470H14Rik	Inpp5d	-0.0289432756706836
Actg1	Cdkn1c	-0.028942017699217
Cst3	Pcmtd1	-0.0289419465133579
Ppp2r4	Ppia	-0.0289413654238811
Lactb2	Mt2	-0.0289411323292306
Ckb	Tmem69	0.0289409853267186
Psmd2	Lamb1	0.0289406556221057
Srprb	Gm17821	0.0289401392731037
Rps18	Eif4a3	-0.0289400504868884
Rpl13	Nanog	0.0289396768118583
Tpm1	Serpinh1	0.0289382001526493
Rpl18	Spp1	0.0289376090689529
Gm13051	Rps21	-0.0289371454183875
Elavl1	Fabp3	0.0289369485693928
Mars	Asns	-0.0289366021102775
Gm13247	Sars	0.0289363972756332
Ubxn2a	Rpl27	-0.0289354106466542
Edem1	Casc4	-0.0289339193473711
Casc4	Klf4	-0.0289334009546072
Peg10	Fut8	-0.0289330980805808
Gm5643	Alg13	0.0289328491044745
Srsf10	Rpl18	0.0289327791192972
Pigp	Mkrn1	0.0289321157137379
Ran	Snrpe	0.028930431354051
Ndufb2	Rps27	0.0289303742015951
Gm6525	Sfrp1	-0.02892985719736
Asns	BC018473	-0.0289295970333656
Rpl39	Eef1d	-0.0289292976577857
Tpm1	Meis2	-0.02892849839782
Nfatc2ip	Ftl1	0.0289281651506869
Cycs	2500004C02Rik	-0.0289273764278534
Slx1b	Esrrb	0.0289271288879159
2410006H16Rik	Tpd52	-0.0289264493707767
Gabarapl2	Stk38	0.028926244341895
Dag1	Ptchd1	0.0289260605684501
Acat2	Rpl14	0.0289258206731213
A130077B15Rik	Zfp935	0.0289252640114033
Amotl2	Tmem206	-0.0289242754482154
Dnaja1	Hspb1	0.0289240255778093
Rps4x	Kpna2	-0.0289237951475031
Fasn	A130077B15Rik	0.0289236916962602
Actg1	Pdgfa	0.0289235785056162
Mpv17l	Lgals1	0.0289231141660176
Bcat1	Rpl34-ps1	-0.0289230317092087
Ppia	Ppp2r4	0.0289225341361341
Gm13247	Zfp600	-0.0289224593020567
Slc7a3	Rpl34-ps1	0.0289223721948693
Gm13139	P4hb	-0.0289222993610357
Ube2l6	Atp6v1d	-0.0289216227742938
F830016B08Rik	Gpx1	-0.0289213667905683
Gm13242	Mest	0.0289212065920489
Znf41-ps	Kpna2	-0.0289208314423728
Calr	Lrrc59	0.0289208268457207
Tmem206	Rps28	0.0289205430243438
Hmgn1	Zfp704	0.0289199898843294
Psat1	Gm14326	-0.0289195727022217
Eif4enif1	Gm6654	0.028919342715283
Rps7	Stmn2	-0.0289191917807144
Rpl23	C77370	-0.028919128558515
Morf4l2	Rps29	0.0289188253792534
Rpl35a	Cxcr2	-0.0289187907071294
Ywhaz	Slc25a13	0.0289181529270993
Gm20362	Psat1	-0.0289169435123082
Rps7	Ube2l6	-0.0289169074749523
Slc25a36	Zfp42	-0.0289167412380203
Sox2	Tuba1a	-0.0289165752881256
Gm5506	Grsf1	0.0289162881277223
Vim	Car2	-0.0289159533302985
Ckap4	Tdh	0.0289158093536523
Hmgb2	Stra8	-0.0289155264148824
Ddost	Rpl23	0.0289153121621654
Rpl24	Fbxo15	-0.0289149680625332
Nedd8	Rpl30	0.028914025712567
Ezh2	Nmrk1	-0.0289130137696758
Commd7	Hnrnph1	-0.0289128924465448
5730507C01Rik	Rpl36a	-0.0289128916728258
Nfu1	Rps20	-0.0289126994026296
Rpl35a	Cmah	-0.0289119596101681
Tmpo	Klf2	0.0289093167034247
Vim	Hmgn2	-0.0289089039360625
Col4a1	Psat1	-0.0289076300664363
Clptm1l	Actg1	0.0289069226508028
Rps4x	Cycs	-0.0289059912016757
Lrrc58	Marcksl1	0.0289057913617743
Rbpms2	E030024N20Rik	0.0289055893706785
Bex4	Mpv17l	-0.028905571157507
Spp1	Jam2	-0.0289049161797538
Bzw1	Esrrb	0.0289048661391585
Tuba1a	Eif4g2	0.028904229396051
Fam98b	Rpl39	0.0289041022532911
Rps2	Gm4944	-0.0289030738603344
Myl6	Ttc39b	0.028902993309324
Rrbp1	Pabpc1	0.0289008290248562
Rap1b	Xaf1	-0.028899359083439
Mpv17l	2310039L15Rik	0.0288993477540848
Krt8	Rpl23	0.0288988117642588
Sec23ip	Laptm5	0.0288986656070338
Mt2	Gltscr1l	-0.0288986170804563
Gdf3	Gm15645	0.0288980311299089
Cdk2ap1	Mtf2	0.0288966936552229
Car2	Dag1	0.0288962854844294
Tmsb4x	Rpl22l1	0.0288961981520981
Etv5	Fabp3	-0.0288960798344678
Gpc3	Rpl31	0.0288959008526078
Bcas2	Rpl22l1	-0.0288957572903298
Psma4	Pcmtd1	0.0288946253400708
Bzw2	Lcmt2	-0.0288942798063296
Col4a2	Anp32e	-0.0288938787164464
Smarce1	Kcnq1ot1	-0.0288938224560295
Gm13251	2500004C02Rik	0.0288934533976173
Rpl30	Kpna2	-0.0288930748958804
Atp6v1d	Gm12191	-0.0288923941826384
Gm13247	Apoe	0.028892380871498
Gm12191	Myl12a	-0.0288917837668618
Gm13251	Sfrp1	-0.0288914134134581
Col4a2	F11r	-0.0288909068250645
Srsf1	Calr	0.0288904893052273
Tpm4	Tfcp2l1	-0.0288903316132544
Srsf10	Gm6083	0.0288893827940227
Insig1	Rps16	0.0288888389698763
Dnajc10	Gabarapl2	0.0288877954145265
Rps15a-ps4	A630089N07Rik	-0.0288873097026389
Zfp781	Tuba1b	-0.0288870550317923
Hexb	Cox6a1	-0.0288868782868946
Gm4944	Gm13157	-0.0288867359661075
Fam98b	Rpl34	0.0288864474131695
Mfsd11	1500012F01Rik	-0.0288863299970094
Rps21	H3f3b	0.0288862532937667
Sparc	Dynll1	-0.0288862207753618
Slc16a1	Rps27a	0.0288860271924807
Ostc	Gm12191	0.0288853684294063
Hmgb2	Phax	0.0288841304055027
Calm1	Zfp781	0.0288835702560006
Spen	Scd2	0.0288829472614004
Rps23	Zfp704	-0.0288820979700209
Vim	Nmrk1	-0.0288819189566158
Tmsb4x	Chchd10	0.0288813862115228
Rorb	Fam133b	0.0288804200028132
Baz2b	Commd7	0.0288797452531913
Efcc1	Myl6	-0.0288793362518605
Iars	Eif5	-0.0288789718972888
Ube4b	Fut8	0.0288787142827616
Cdkn1c	Sec23ip	-0.0288779584138197
Rps4x	Anp32b	-0.0288764157956633
Clptm1l	Sec23ip	-0.0288751474145689
Lrrc59	Gm9846	0.0288743003201471
Sec23ip	Bzw2	0.0288740517566068
Bex4	Lcmt2	-0.0288740322895082
Klf4	Rex2	-0.0288739742336319
Cxcr2	Zfp935	0.0288739556174587
Cobl	Hspd1	0.0288739103691275
2810417H13Rik	Cyp2e1	-0.0288738960080944
Dnaja1	Eif5	0.0288731959015383
Cmah	BC018473	0.0288720193453943
Calm3	Casc4	0.0288713556202358
Eef1a1	Zfp936	-0.0288713422809509
Rpl23a	Rps10	-0.028871118239883
2500004C02Rik	Gm9846	-0.0288707419624216
Lama1	Gabarapl2	0.0288699691483855
Sh3glb1	Rps18	-0.0288699290113078
Morc1	Rpl3	0.0288697258141888
Cad	Rps5	0.0288692880726577
Col4a1	Psma4	-0.028869284150491
Copg2	Rpl30	0.0288687046397881
Eif4g2	Pigp	0.0288685029522944
Rpl36a	Kpna2	-0.0288683817888368
Ngfrap1	Fn1	0.0288677015040695
Rbpj	Tbx3	0.0288657146821508
Copg2	Rps5	0.0288647756744074
Timm22	Tmsb4x	0.0288647622223926
Mkrn1	2500004C02Rik	0.02886287314013
Slx1b	Gm13251	-0.0288627711366636
Tmem167	Slc7a14	-0.0288624631883306
H2-K1	Tpt1	0.0288623865271681
Hsp90aa1	Tead2	0.0288616568150346
BC018473	Dynll1	-0.0288612949691477
Cars	Gm12191	-0.0288612794308605
Hspd1	Upp1	0.0288608331801689
Pabpc1	Gm14391	-0.0288608057048717
Ranbp1	2610305D13Rik	0.028860719993996
5730507C01Rik	Nedd4	-0.0288604984673294
Tmem69	Dag1	-0.0288593875698012
Dnaja1	Minos1	0.0288589568730209
Shmt2	Anp32b	-0.0288587441752763
Zfp488	Rif1	-0.0288585415882143
Anp32b	Ctsl	0.0288585200875381
Kif3a	Gm4944	-0.0288584796830948
Rpl23	Surf4	-0.0288583168106682
Gm10653	Hmgn2	-0.0288582830660945
Dab2	Rpl8	-0.0288577584560272
Rps16	Lima1	-0.0288576253905129
Rpl37	Zfp488	0.0288569788617725
Smc2	Hexb	0.0288566790197738
Gm13154	Lama1	-0.0288564968695164
Mylpf	Dbi	0.0288562645024719
Scd2	Nmrk1	-0.0288556643965561
Ptchd1	Tpd52	0.0288555201491196
Klf2	Fbxo15	-0.0288537823397855
Scaf11	Rplp1	0.0288537095643035
Gabarapl2	Lrrc59	0.028853695438055
Sec61g	Gm2381	0.0288535940945997
Ubr7	Rorb	0.0288530163493219
C330021F23Rik	Pcmtd1	-0.0288521803296269
Mt1	Acat2	-0.0288519848255841
Kdelr2	Rpl18	0.0288516551290125
BC018473	Inpp5d	-0.028851496181253
2410006H16Rik	Gm15421	-0.0288510053965838
Larp7	Ubr5	0.0288506037710039
Hexb	Lefty2	-0.028850078669049
Lamc1	Copg2	-0.0288494207651439
Ctsa	Calm1	-0.0288491459550443
Arf1	Hnrnpc	0.0288487177935231
Puf60	Bcas2	-0.0288482872093083
Rps14	Brd8	0.0288482703698574
Slc39a7	Rps15a-ps6	0.0288479393317346
Ddb1	Ccnd2	-0.0288477544977756
P4hb	2610305D13Rik	0.028847362247926
Psma7	H3f3b	0.0288469388780906
Ephx2	E030024N20Rik	-0.0288457020472473
Gmeb1	Hspa5	-0.0288453030598481
Pigp	Zfp781	-0.0288452113358222
Mt2	Gm6402	-0.0288452028862259
Top2b	Slc2a1	-0.0288449426685023
Timm22	Kpna2	-0.028844486407704
Gnai3	Col4a1	0.0288444616922208
Nasp	F830016B08Rik	0.028844289582727
Rpl31	Hnrnpu	-0.028844183159442
Rpl26	Znf41-ps	-0.0288439272574397
Copg2	Scd2	0.0288429179285298
Plod2	Bex2	-0.0288424660021227
Stk38	Fn1	-0.0288399728724099
Fubp1	Rps27	0.028839792755855
Jam2	Dynll1	-0.0288396525944091
Dnajc10	Rps28	0.0288394433491667
Slc2a1	Eef1d	-0.0288393426398459
Wbp5	Kcnq1ot1	-0.0288380570333467
Tpt1	Taf9	0.02883768066802
Eif4a3	Cox8a	0.0288374422189105
Calm3	Tubb5	0.0288367441316051
Gm13157	Prtg	0.0288360923003228
Glud1	Znf41-ps	0.0288359359446944
1700030L20Rik	Rpl13	0.0288349338422353
Rras2	Rps15a	0.0288349127715886
Gm13139	Cars	-0.0288348022674991
Rpl17	Vim	-0.0288341753896063
Ckb	Rbbp7	-0.0288341078389763
Gna13	Luc7l2	0.0288334484928422
Spp1	Tet1	-0.0288328150238402
BC018473	Tagln2	-0.0288315002849336
Ran	Dsg2	0.0288314266085392
Vamp3	Rplp1	0.0288310695624337
Ubqln2	Rplp2	0.0288304918818673
Ivns1abp	Tet1	0.0288299692441732
Zfp97	Tmem69	0.0288293473707505
Basp1	Tdgf1	0.0288272612014496
Brd8	Ndufb4	-0.028826760631841
Pfkp	Ywhaq	-0.028825696860456
Ptprs	Rbpj	-0.0288246412536985
Rps3	2500004C02Rik	0.0288234136976298
Peg3	Kcnq1ot1	-0.0288231715022282
Calm1	Plod2	0.0288230984707856
Flrt3	Rpl8	-0.0288224458933396
Fam25c	Rps28	-0.028821865152481
Gpx1	Tuba1c	0.0288217198983123
Znf41-ps	Gm14322	-0.0288216178713956
Dsg2	Npc2	-0.0288214359065327
Rrbp1	Fut8	0.0288210620091389
Bnip3l	Ptma	0.028819930566812
Tmem69	Srsf10	-0.0288198305538009
Col4a1	Larp7	-0.0288196308029257
Cst3	Snrpg	-0.028818937999992
Mpv17l	Fau	0.0288185359159599
Meis2	Nanog	-0.0288184508721103
Gm13152	Gm9846	-0.0288182414040596
Rps20	2500004C02Rik	0.0288176561875982
Casc4	Ldha	-0.0288172482592906
Myh10	Hspb1	0.0288166269143088
Ranbp1	Slx1b	-0.0288164636613197
Gm6525	Gm10324	-0.0288162119859319
Prdx4	Rps23	-0.0288156769200022
Rpl9	Tuba1a	-0.0288154370849938
Brd8	Mfsd11	-0.028814994337497
Rpl23	Scd1	-0.0288142257005288
Mars	Hnrnpu	-0.0288133166759602
Lgals1	Ppia	-0.028813040498167
Mapre2	Rpl36a	0.0288110688979832
Actb	H2-K1	-0.0288109574882678
Gm13826	Sparc	-0.028810647619135
Gm16702	Alpl	-0.0288106046949977
Cyp2e1	Tdh	-0.0288097457767973
Hspa5	Cdc42	0.0288096486710093
Cycs	Gm6525	0.0288092036024361
Cnbp	Gm9846	0.0288086600090956
Rpl36a	Slc7a14	-0.0288079252825413
Lama1	Mtf2	0.0288078322000058
Rala	Commd7	-0.0288075166858204
Pigp	Dek	-0.0288073624149223
Tfcp2l1	Cst3	-0.0288072169494527
Slx1b	Vdac1	0.0288067835025362
Sec23ip	Dsg2	0.0288063828827837
Slx1b	Mybl2	0.0288050995375845
Top2b	Sparc	0.0288049772366303
Rps5	Minos1	0.0288049470513693
Phip	Apoe	0.0288046740789464
Eno1	Efcc1	0.0288041365149208
Gm5506	Myl12a	0.0288040952357455
Exosc2	Scaf11	-0.0288040915391452
Fam133b	Nars	0.028803332898965
Gnb2l1	Lima1	-0.0288031427464738
Lamc1	Ptprs	-0.028802928699955
Dek	Usp9x	0.0288028787443362
Cyp2e1	Sars	-0.0288025185999462
Pabpc1	Puf60	-0.0288021621187107
Calr	Med13l	0.0288016033928352
Rpl8	Nanog	0.0288015168009169
Rps16	Casc4	0.0288014056190436
Snrpg	Gm13247	0.0288006543740939
Rpl12	Gm14391	-0.0288003093719889
Rpl37a	Timm22	-0.0288000221617459
Cars	Slc2a3	-0.0287997028957761
2500004C02Rik	Mfsd11	-0.0287996536692538
Pdcd5	Gm13154	0.0287990805114144
Kif3a	Mkrn1	0.0287989110940562
Pabpc1	Hmgn2	-0.0287986986914681
Mtf2	Slx1b	0.028798584439537
Rps7	Tdgf1	-0.0287983527256719
Ran	Gm13212	0.0287979208012422
Iars	Gm13157	-0.0287977453348937
Igf2	4930470H14Rik	0.0287972863834982
Pfkp	Fabp3	-0.0287967612574795
Dppa5a	Puf60	0.0287963629698074
Id3	Nedd4	0.0287958197986842
Tpt1	Tmsb4x	-0.0287948247508802
Rps15a-ps6	Ifitm1	-0.0287945985734919
Ephx2	Sars	-0.0287944429782492
Snrpe	Cdc42	0.0287941706723499
Ldha	Rps24	0.0287935128392805
Actb	Dag1	0.028792541057285
Cyp26a1	Gm6083	0.0287924061363542
Sfrp5	Rbpj	-0.0287922815087277
Sfrp5	Tmem69	-0.0287922367744261
Sparc	Eif5	0.0287921826058535
E030024N20Rik	Hmgb2	-0.0287919686058186
Nars	Fubp1	-0.0287916524335538
Sox2	Morc1	-0.0287913417115695
Ppp1r16b	Sfpq	0.0287912032211991
Dusp9	Pabpc1	0.0287906122535971
Ywhaq	Gm4944	0.0287902784288199
Phip	Ldhb	0.0287896882050758
Nanog	Zfp488	-0.0287895498491484
Gm4724	Rpl37	-0.0287887185315491
Tmsb4x	Ctsa	0.0287875935467282
Xaf1	Rps10	-0.0287873127852398
Mylpf	Gdf3	0.0287872055785625
Ddb1	Vdac1	0.0287865586729685
Sec23ip	Gm6710	0.0287865373860746
Maged1	Rps15a-ps4	0.0287861252121999
Rpl6	Ctsa	0.0287856361545008
Srsf1	Ddb1	0.02878528475752
Pabpc1	Phip	-0.0287840191945083
Hexb	Jam2	-0.0287834069557169
Gm17644	Scd1	0.0287831109489788
Gm14391	Rpl36	-0.0287830887739929
Zfp664	Sparc	0.0287827649649658
Sh3glb1	A630089N07Rik	-0.0287825378780004
Hspd1	Slc7a14	-0.0287824826574693
Gm17644	Dppa5a	0.0287820248011145
Hspd1	Klf9	0.0287810727438753
Hnrnpc	Hspa5	0.0287798435998537
Mir692-1	Cdc42	-0.02877981792332
Dab2	Meis2	-0.0287797518434388
Acta2	Gm15772	0.0287795687497772
Gm16702	Klf9	-0.0287789390616607
Prtg	A130077B15Rik	-0.0287788613945702
Myl6	Gm5506	0.0287787751109826
Gm14430	Gm12191	-0.0287787224195751
Lrrc58	Cdc42se2	0.0287784964695118
Rbbp7	Tshz1	-0.028778442483936
Gm5506	Zcchc11	0.0287781576860575
Renbp	Fn1	-0.0287777348400551
Hnrnpu	Slc25a36	0.0287773772122151
Slc2a1	Gm20767	0.0287771263028894
Tubb6	Rpl17	0.0287767967300081
Rpl37a	Dek	-0.0287767571982192
Gm5148	Epha4	-0.0287755189248043
Mllt6	Ran	0.0287755175406989
Rif1	Rps5	0.0287748941706762
Hypk	Pias2	0.0287733823029327
Nars	Slx1b	0.0287719235951925
Dppa5a	Hoxb2	0.0287718621245624
Vdac1	Hnrnpa2b1	-0.02877176779235
Mkrn1	Calm3	0.0287706052520243
Fasn	Hnrnpa2b1	0.0287701311150012
Ranbp1	Gm14326	0.0287701231008817
Rps18	C77370	-0.0287692043644169
Gm13242	Actg1	-0.0287685661475454
A630089N07Rik	Gdf3	-0.0287680498764874
Iars	Jam2	-0.0287667691365986
Gm14326	Slfn5	0.0287664317968241
Rpl18	Chchd10	0.0287652004865203
Cdc16	Mt2	0.0287641951732761
Tmsb4x	Eef1d	0.0287640636298207
Rpl13	Klf2	-0.0287640228436587
Ywhaq	Hnrnpa0	0.0287637821243353
Fbxo15	Hspb1	-0.028763090589616
2410006H16Rik	Ttn	-0.0287623369285699
Aff1	Rps5	-0.02876099815652
Bex2	Rpl36a	0.0287609720432692
Rpl13a	Cstb	-0.0287599124185067
Sparc	Ube2l3	-0.0287596312858461
Dynll1	Tmpo	0.0287588458575291
Ifitm1	Anp32b	0.0287587822056977
Snrpe	Kat6b	0.0287581461594219
Rps26	Pdia6	-0.0287575597676314
Gm14322	Casc4	0.0287570749240659
Eef1a1	Ostc	-0.0287564916879701
Slc39a7	Rpl37	0.0287559628501761
Cul1	Rps26	0.0287553223302699
Sfr1	Ddx3x	0.0287550380684089
Dag1	Hnrnpa2b1	0.0287540927556872
Gm5148	Glud1	-0.0287533116425875
Pfkp	Fn1	-0.0287514822051202
Hnrnpu	Trh	0.0287512576750301
Sc4mol	Lefty2	0.0287511812121608
Als2	Ndufb4	-0.0287509430645698
Rps15a	Zfp704	-0.0287498582308468
Hnrnpa2b1	Gltscr1l	0.0287496330700246
Gm13157	Mdk	0.0287487911046586
Nmrk1	Hnrnpl	-0.0287481325394162
Myl6	Med13l	0.0287469085078093
Ttf1	Hmgcs1	0.0287468871111363
Dynll1	Rbpj	0.0287463426688392
Hsp90b1	Ezh2	-0.0287452008885263
Sfrp5	Rps20	0.0287451116328405
Eif4a3	Ckb	0.0287450521854265
Gltscr1l	Kcnq1ot1	0.0287450383639412
Nr6a1	Tet1	0.0287426099484574
Ptov1	Rplp1	0.0287425270371474
Col4a1	Stk38	-0.0287420759961614
Zfp488	Zfp71-rs1	-0.0287420322522051
Ptma	AI314180	0.0287404512662845
Cbx3	F830016B08Rik	0.0287395875390851
Tars	Sox2	-0.0287392384813749
Dnajc10	4930470H14Rik	0.0287389076529239
Anp32b	Myl6	0.0287385518182699
Lefty2	Psma4	-0.0287381926382403
Plod2	Rbm3	-0.028737789886639
Ctsa	Tuba1a	-0.028737489678997
Pfkp	Hnrnpa2b1	-0.0287366577304588
Rpl23	Echdc2	-0.0287360794463061
H3f3a	Zfp534	0.0287359818830568
Rps15a	Eif4ebp1	-0.0287358339731352
2410006H16Rik	Etv5	-0.0287357894664391
Prelid1	Gm13242	0.0287357760515082
Pcmtd1	Eno1	-0.0287354341138896
Kdm1b	Commd7	-0.0287345394632429
Morf4l2	Gm7102	-0.0287343682445013
Slfn5	Mest	-0.0287339057370776
Zfp781	Ran	-0.0287337753853123
Ran	Myl12a	0.0287330699089004
Zfp42	Vim	0.0287328342804866
Pbx1	Mpv17l	-0.0287324033166092
Cdkn1c	A130077B15Rik	0.0287323124899127
Acta2	Rpl39	0.0287315863236541
Rps2	Fxyd6	-0.0287310770916508
Hmgb1	Ckap4	0.0287306176238548
Gm5148	Eif4g2	-0.0287304273439496
Arf4	Gm17821	0.0287292286850173
Luc7l2	Zfp71-rs1	-0.028728876713267
Rps19	Fdps	0.0287288148391758
Snrpg	Fbxo15	0.0287285287387957
Lin28a	Pabpc1	0.0287281498170047
Gm6525	Ldha	-0.0287259980048356
Maged1	Lama1	0.0287259180639918
Rn45s	Gm13051	-0.0287257252304783
Psat1	Myl6	-0.0287253678151296
Zmynd11	Rpl13a	0.0287236687670836
Mdk	Tuba1a	-0.0287235698197097
Rps21	Rpl32	-0.0287232776509592
Gm5595	Pbld1	0.0287232113936513
Lrrc58	Renbp	0.0287230868660279
Eif4g2	Eif5	0.0287230530508642
Ubr5	Nmrk1	0.0287226137568036
Phip	Lcmt2	-0.028721774994497
Rpl37	Rps15a-ps4	0.0287216598655342
Rex2	Gm7102	0.0287206046894037
Hmgn2	Gdf3	0.0287204811965292
Usp9x	Eif4ebp1	0.0287203486870751
Eef1a1	Cdh1	-0.0287201278336786
Cdh1	Asns	-0.0287199131892039
Hmgb2	Klhl22	0.0287198945654317
1700030L20Rik	Rpl3	0.0287197895856581
Scaf11	Kcnq1ot1	-0.0287192590029846
Eef1d	Ube2l6	0.0287164904245666
Mest	Asns	0.0287163180164092
Cycs	Ddb1	0.0287157987542219
Gm17644	Zfp781	0.0287155568828719
Eif2s2	Arf4	0.0287155322909058
Nars	Inpp5d	-0.028713977479398
Nasp	Nanog	-0.0287131378141519
1500012F01Rik	Ctsa	-0.0287129906061175
Lefty2	Baz2b	-0.0287113826056463
Fabp3	Ranbp1	-0.0287111349670836
Asns	5730507C01Rik	-0.0287110335961702
Gm5506	Cd24a	0.0287109543971347
Fau	Fn1	0.028710599866036
Col18a1	Mt2	0.0287097657336848
2810417H13Rik	Rbpj	-0.0287097324947225
Psmd2	Uba2	0.0287095281794185
Pfkp	Tfcp2l1	-0.0287094940788516
Klf4	Jam2	-0.0287086607431566
Sox2	Gm15421	-0.0287085151429009
Lamb1	Eif4enif1	-0.0287084721365086
Manf	A130077B15Rik	0.0287083871400958
Gm16702	Top1	-0.0287076461762496
Fabp3	Casc4	0.0287071216844019
Rnf187	Slc7a14	-0.0287062026750003
Lama1	Tceal8	0.0287054478818899
Gnai3	Lama1	0.0287047180601988
Gm4724	Luc7l2	0.028704191168906
Rps5	Bcat1	0.0287041801702809
Cst3	Ssb	-0.0287035625480425
Hnrnpa1	Ppil4	0.0287011194511488
Sars	Ephx2	-0.0287006161692388
Sox11	Gm17644	0.0287006114548475
Snrpe	Tpd52	0.0286999784329416
Plod2	Stra8	-0.0286982871400204
Efcc1	Wbp5	-0.0286980947250921
Nars	Mars	-0.0286978845407377
H3f3b	Prrc1	0.0286974577507397
Ppig	Bcat1	0.0286971943910885
Col4a1	Rpl39	-0.028696882634617
Amotl2	Zfp42	0.0286945094968038
Hdlbp	2410006H16Rik	0.0286939469191835
Baz2a	Rps17	-0.0286930133339562
Exosc2	Ell2	-0.0286929617880922
Tpt1	Nfatc2ip	0.0286913475749862
1500012F01Rik	Pias2	-0.028691083329813
Ckb	Bcas2	0.0286909091263955
Serpinh1	Eif4g2	-0.0286907689850159
Gm10653	Yes1	-0.0286905379289398
Fdps	Mdk	0.0286903188927393
Hnrnpab	Inpp5d	0.0286903174959874
Dhcr24	Calm2	0.0286902976912834
Efcc1	Tbx3	-0.0286894565323777
2410006H16Rik	Gm10324	-0.0286887137298457
Psmd2	Zfp488	0.0286870287745341
Dbi	Lamc1	0.0286865079624433
Pabpc1	Bzw2	-0.0286858426676543
Prelid1	2410006H16Rik	0.028685588318552
Asns	Dsg2	-0.0286855428242211
Upp1	Smc2	0.0286855396514451
Serpinh1	Nasp	-0.0286841400637228
Tmem69	Hnrnpl	-0.0286834500247771
Ogdh	Gm20362	-0.0286829185466212
Tubb5	Gm6710	0.0286828666781727
Anp32b	Hspb1	0.0286822641016022
Lsm6	Gm15645	-0.0286811723112816
Calm2	Dek	0.028680430569147
Hmgcs1	Commd7	-0.028680025943245
Gm6548	Ssrp1	-0.0286799859681202
Efcc1	Ephx2	-0.0286794020226132
Rps27a	Tmsb4x	-0.0286792604771229
Nanog	Zfp600	-0.0286777951649369
Prrc1	Pbld1	0.0286762280352301
Sgk1	Tpt1	-0.0286736585935078
Gm6548	Acat2	-0.0286724673485343
Brd8	Fbxo15	-0.0286720218924189
Gm17644	Minos1	0.0286719937048306
Folr1	Pfkp	0.0286713767068713
Tpm1	4930470H14Rik	-0.0286712257504629
Tubb5	Slc7a3	0.0286708791100472
Surf4	Rpl8	0.0286702767771486
Myeov2	Slc2a1	-0.0286702488307378
Ppia	Rpn1	0.0286697418794772
Tars	Mtf2	-0.0286697319398847
Anp32e	Sox2	0.0286694306579433
Cad	Rps7	0.02866928081963
Ddx3x	Tpd52	0.0286688026150922
Rpl13a	Lap3	-0.0286685964397576
Iars	Znf41-ps	-0.0286679925331287
Znf41-ps	Gna13	-0.0286678343315665
Bex1	Cox8a	0.0286676904446856
Rpl8	Gm5643	0.0286665230261881
Lin28a	Rpl14	0.028665704617076
Nfatc2ip	Kcnq1ot1	0.0286646401339794
Cth	A630089N07Rik	-0.0286645730299173
Rpl18a	Serpinh1	-0.0286636415649128
Nr6a1	Apoe	0.0286636034940542
Itm2c	Rpl32	0.028662410928735
Lin28a	Bcas2	-0.0286622874290097
Cyp26a1	Rpl31	0.0286608586823039
Zmiz1	Gnb2l1	0.0286607895334994
Rpl31-ps12	Shmt2	-0.0286598491822316
Zfp42	Ssr3	0.0286593432458456
2410006H16Rik	Prrc1	-0.0286592798716096
Cstb	Luc7l2	-0.0286592598571573
Rps23	Hdlbp	-0.0286588665745579
Zfp42	Col4a1	-0.0286586443956021
Stra8	Spp1	0.0286581470832543
Slc7a14	Rps10	-0.0286580164764227
Fam25c	Rorb	0.0286575703792749
Rorb	AI314180	0.0286570139398069
Gm10324	Rpl14	0.0286564483932765
Dnaja1	Hmgb1	0.0286562384339859
Hspa5	Vim	0.0286560033547868
Ostc	Luc7l2	-0.0286545076779944
Nmrk1	Dqx1	-0.0286539917452252
Tceb1	Zfp704	0.0286538872485959
Fut8	Ckb	0.0286534692223965
Rps26	Tmbim6	-0.0286524589519687
Klf2	Gm13157	-0.0286514227700083
Rps14	Serpinh1	0.0286513654087595
Hspa5	Pdia6	0.0286490972664972
Srsf1	Rbpms2	0.0286489926775214
Lsm6	Gm13251	0.0286487863880745
Lamb1	Fzd3	-0.0286485495497461
Phax	Asns	0.0286482236118664
Tpm1	Gm12191	-0.0286477099509117
Kif3a	Wbp5	-0.0286476024646499
Mt1	Phax	-0.0286473813047874
Rpl12	Ranbp1	-0.0286473008855882
Cox8a	Nedd4	-0.0286472680449314
Fdps	H3f3a	0.0286457370187934
Rpl6	Iars	0.0286455726714847
Ywhaq	Ckap4	0.0286450508904786
Gm20362	Ctsa	-0.0286449374917122
Gm13139	Calr	-0.0286447611719228
Eef1d	Ssr3	0.0286442603506433
Ran	Shmt2	0.0286439829513743
Slfn5	Lactb2	-0.0286438998614064
Ssb	H3f3b	0.0286428621576182
Car2	Esrrb	0.0286428024509831
Atp6v1d	Zfp935	0.0286427722446741
Npc2	Psmd2	-0.0286418491695576
Rbpj	Mylpf	-0.0286416483549503
F830016B08Rik	Cxcr2	0.0286416387888286
Grlf1	Ran	0.0286415332485288
Dppa5a	5730507C01Rik	0.0286409015099117
Ftl1	Gm15772	-0.0286406682410553
Ctsl	Suz12	-0.028640650746733
Rps24	Rps4x	0.0286405612920059
Mt2	Mdm4	-0.0286400631154494
Hexb	Ywhaz	-0.0286395666293701
Krt8	Cmah	0.0286395254765252
Ldhb	Ckb	-0.028639015783795
Calm2	Gm6402	0.0286389754918556
Zfp936	Rps3	0.0286388476581633
Pcmtd1	Ywhaz	-0.028638535278339
Ttn	Mtf2	-0.0286377740632174
Pfkp	Cyp2e1	0.0286369990360343
Tmed2	Eif2s2	0.0286357535191316
Manf	Ubr5	0.0286352275491827
Rps29	Inpp5d	-0.028634654241125
Hnrnpc	Ndufb4	0.0286345405089392
Gm12191	Fxyd6	-0.0286344440082641
Fubp1	Fabp3	0.028633953496665
Cxcr2	Commd7	0.0286331342853155
Ccdc36	Tmem69	-0.0286326005635944
Gm16702	Hspd1	-0.0286324506287459
Col4a1	Rrbp1	0.0286324252771602
Xaf1	Nedd4	-0.0286320540873199
Slx1b	Morf4l2	0.0286296781880921
Rps21	Timm22	0.0286296485772965
Pwp1	Rps15a	0.0286289673100648
Mllt6	Rpl36a	0.0286283983482787
Rpl36	Ywhaz	-0.0286282866131162
Myeov2	Lamc1	0.0286282320752677
Ldha	Lrrc58	-0.0286272799632254
Apoe	Psma7	-0.0286268075920556
Rps28	Tmed2	-0.0286259397139725
Gm14391	Rps26	-0.0286248815839031
F830016B08Rik	Sfpq	-0.028624127567983
Fabp3	2500004C02Rik	0.0286238784848385
Hexb	Tmem69	0.0286236862738548
Vim	Hdlbp	0.0286235071012995
Shmt2	Usp9x	-0.0286233972988367
Npc2	Zfp781	-0.0286233470474931
Hmgb2	Sfrp5	-0.0286232104097338
Gnpda1	Npc2	-0.0286231358889403
Myl12a	Cyp2e1	-0.0286230973249063
Dcbld2	Rpl32	0.0286222436873843
Gm5148	Klf2	-0.0286215075209682
Pfkp	Gm15772	-0.0286201957160457
Col4a2	Eif4ebp1	0.0286192381934088
Tceb1	Hmgn1	0.0286192116908424
Hsp90b1	Hmgb1-rs17	-0.0286191983753256
Pcbp1	Stk38	0.0286185612816442
Ddx3x	Meis2	-0.0286185303522743
Etv5	Rpl34	-0.0286183768489681
Ubxn2a	Rps17	-0.0286175109285705
Asns	Alpl	-0.0286170085568167
Ube4b	Gm13826	0.0286164979965772
Wdr1	Mt2	0.0286160454232565
Glud1	Hsp90b1	0.0286157004270372
Tpd52	Rpl3	0.0286146650096097
1500012F01Rik	Kpna2	-0.0286142785457161
Nlrp1a	Fxyd6	-0.0286141013809949
Fam64a	Rpl6	0.0286139276142529
Znf41-ps	Ldha	-0.0286134182238764
Tmsb4x	Vdac1	0.0286127298211095
Hmgn2	Col4a2	0.0286125216756417
Gnb2l1	Hspd1	-0.0286124529258117
Tmpo	Calm2	0.028611670487254
5730507C01Rik	Tfcp2l1	-0.0286115360973813
Nedd8	Als2	-0.0286111196967761
Rps20	Gm14391	-0.0286108748176642
Nasp	Plod2	0.028610575516474
Rplp1	Gm4724	0.0286099356288404
Gm10653	Scaf11	-0.0286098070058087
Folr1	Zfp534	0.0286090132768099
Nars	Taf9	-0.0286088574418044
Hnrnpc	Serpinh1	0.0286082079945276
Gm17644	Gpc3	0.028607540594683
Slfn5	Als2	-0.0286067888966712
Gm10653	0610010B08Rik	-0.0286066393224354
Hmgn2	Brd8	-0.0286064247357109
Ssb	Tuba1b	0.0286060500960625
Top2b	Gnb2l1	0.0286058241552007
Cxcr2	Hnrnpu	-0.0286057181698775
Inpp5d	Rps12	-0.028605690315411
Pabpc1	Ttc39b	-0.0286053795785563
AU018091	Rpl13	-0.0286051798207301
A130077B15Rik	Gabarapl2	-0.0286049729053102
Zmym2	Rps27	0.0286044105282239
Rpl31	Rps7	-0.0286043960169154
Kank2	Tmem69	0.028603532266769
Rps28	Ell2	-0.0286030646841158
Slc7a3	Mpv17l	0.0286027985988817
Rps16	Bex1	-0.0286019552826212
Etv5	Rpl34-ps1	-0.0286015809516883
C77370	Tubb5	0.0286013990769241
Ppp1r16b	2610305D13Rik	0.0286010581582423
Kank2	Rpl37	-0.0286005584074375
Lsm6	Exosc2	-0.028600065867116
Stk38	Gm12191	-0.0285995955885164
Calm2	Slfn5	-0.0285993555828902
Bcas2	Fgf4	-0.028598442764026
Ppig	Tet1	0.0285982511129787
Slc16a1	Rps16	0.0285979693861466
Gm13251	Hexb	-0.0285978225814478
Ctsl	Pcmtd1	-0.0285962564560883
Gm3002	Rps18	0.0285942834292143
Hnrnpa1	Eif4a3	0.0285940623148943
Cnbp	A130077B15Rik	0.0285938363561902
Fam25c	Gm16702	0.028593676643257
Dclre1c	Fn1	0.0285927263275759
Als2	Tdgf1	-0.0285926930294893
Gm13242	Hmgb2	-0.0285919438584314
Hmgb1	Psma7	0.0285919225464886
Cdkn1c	Rps15a	0.0285918228164993
Grsf1	Ttf1	-0.0285908179063768
Iars	Mybl2	-0.0285878863487249
Gm7102	Cdkn1c	-0.0285862239724332
Psma4	Stmn2	0.0285857218410331
Kdelr2	Fau	0.0285853680464596
A630089N07Rik	Cth	-0.0285845284904711
Ssrp1	Apoe	0.028584139329668
Pdia3	Scd2	-0.0285840352453507
Lamc1	Cdh2	-0.0285840105302514
Srsf1	Gna13	0.0285833805465559
Ube2l6	Hnrnph1	-0.0285831020002898
Pdia3	Mtf2	0.0285828918380206
Anp32e	Nmrk1	-0.0285823821212943
P4hb	Mybl2	0.0285816167786165
Zfp71-rs1	Gm13247	-0.0285808243191133
Pigp	Dbi	-0.0285804102581331
Hnrnpa1	Top1	0.0285803817462933
Hnrnpa2b1	Khdrbs1	0.0285800173230477
Crabp1	Rpl18	0.0285789194933677
Rpl26	2610305D13Rik	-0.0285787920021054
Dhcr24	Pbld1	-0.0285785134595049
Fubp1	Mt2	0.0285758094939887
Sfr1	Zfp935	-0.0285751448317838
Cdc42	Rps16	0.0285742867115478
Rpl4	Pfkp	-0.0285737360155437
Hnrnpc	Hdlbp	0.0285736917784433
Rps3	Lrpap1	-0.028573645861882
Rbpj	Scaf11	0.0285733673060236
Bzw1	Lefty2	0.0285733495715447
Ccnd2	Calr	0.0285731963030328
Rpl23	Lrpap1	-0.0285729222764233
Gnpda1	Sox2	-0.0285723565284004
Rps29	Scd1	-0.0285705760192808
Sox2	Gm14326	-0.0285705645701289
Gm15772	Minos1	-0.0285704532312624
Pcmtd1	Pias2	-0.028570228992222
Gm5860	Cdh1	-0.0285701084642319
Zfp42	Psmd2	0.0285699655348243
Shmt2	Hspb1	-0.0285692982799895
Baz2a	Rpl9	-0.0285689566565227
Sod2	Rpl12	0.0285688270387061
Ube2l3	Hsp90b1	0.0285685728346309
Cyb5r1	Mt2	-0.0285684059835665
Kdm1b	Fut8	0.0285663653746482
Ilk	Ttf1	-0.0285658265166979
Grlf1	Mir692-1	0.0285658034398632
Acat2	Mt1	0.0285656971446085
Suz12	Tuba1c	0.0285654865889767
Eif5	Uba2	0.0285650042380611
Fn1	Stk38	-0.028564888506529
Rps27a	Rock2	0.0285646247526622
Spp1	2500004C02Rik	0.0285640190665104
Tuba1c	Pias2	0.0285637145798075
Lrp2	Rpl18	0.0285631311381419
Psmd2	Myl6	0.0285622596084947
Rpl27a	Tpd52	-0.0285622000680431
Gm4944	Sfpq	-0.0285619111953364
Top1	Zfp71-rs1	0.028561896305255
Cars	Sox2	-0.0285612368434719
Taf9	Xaf1	-0.0285609238347666
Calm1	Slc25a36	0.0285604064239781
Minos1	Ldhb	0.0285600910654061
Rps15	Hmgn2	0.0285599993965164
Calm2	Hypk	0.0285597956871943
Minos1	Anp32b	0.0285596651825273
Nfu1	Mt1	-0.0285594857146639
1500012F01Rik	Psat1	-0.0285582788412533
Fabp3	Gm13157	-0.0285579316346141
Ctsl	Fubp1	-0.0285571053120552
Clspn	Rps15	0.028556672262287
Ubxn2a	Slc2a3	-0.0285556386466964
Itpa	Rps27	0.0285554642435331
Arf3	Slx1b	-0.0285550117191464
Rpl30	Eif5	-0.0285546422043321
Me2	Rps19	0.0285543832701259
Gm13826	Mt2	0.0285543340109107
Psma7	Sars	0.028554268140401
Stmn2	Tpt1	-0.0285542248978117
Prrc1	Hnrnpu	-0.0285541677891076
Zfp488	Gm13154	-0.0285530733017342
Cmah	Crabp1	0.0285525829821679
Ptplad1	Mt1	0.0285522701090563
Galk1	Rpl27a	-0.0285521291980228
Fblim1	Ubr5	-0.0285521080350241
Exosc2	Surf4	-0.0285520610591752
Rpl37a	Tpi1	-0.0285518711205873
Gm13242	Slx1b	0.0285512535192347
Rpl34-ps1	Srsf10	-0.0285507367290978
Mt1	Insig1	-0.0285500345188671
Ulk1	Rps18	-0.0285481311574189
Eif2s2	Hn1	0.0285480640641823
Gm17821	Lrrc59	-0.0285480160491907
Gm13826	Zfp488	0.028547367669108
Rps18	Zfp781	-0.0285472860761279
Hnrnpab	Laptm5	0.0285471684579366
Ldha	Rpl27a	0.028546856443313
Peg10	Nmrk1	-0.0285464203403553
Grlf1	Mtf2	0.0285463644709984
Wbp5	Crabp2	-0.0285455625144361
Psat1	Gm6525	-0.0285455348359876
Slc7a14	Pfkp	-0.0285453961704463
Rps18	Mest	0.0285451474941277
Ccdc36	Ctsl	-0.0285444931625729
Rpl9	Smc2	-0.0285444464855189
Rbbp7	A630089N07Rik	0.0285426107409142
Cad	Fau	0.0285425639809993
Rpl23	Tmed2	-0.028541694004581
Zfp42	Baz2b	0.0285411686377409
Ccdc36	Baz2b	-0.0285407784291318
Klhl22	Rpl37a	-0.0285398364187593
Mylpf	Sfr1	0.0285397967881551
Gm7102	Gm13251	-0.0285395798141167
Spp1	Epha4	-0.0285388125237372
Rps14	Fgf4	-0.0285387815426919
Bend4	Rps21	0.0285379947262679
Dhcr24	Eif4ebp1	0.028537863681075
Kat6b	Rif1	0.0285376895524635
Khdrbs1	Rpl27	0.0285373065897976
Epha4	Snrpe	-0.0285369651371782
Gm6525	Lap3	-0.0285369353557038
Rbpj	Prtg	0.028536889954753
Hnrnpc	Cstb	0.028536499272841
Ppia	Chchd1	0.0285359680722203
Me2	Rpl12	0.028534874261821
Rpl36a	Rbbp7	-0.0285347381598031
Ube2l6	Fubp1	-0.0285343553973357
Hypk	Smc2	0.0285333048095101
Smarce1	Gm15645	-0.0285324750391289
Porcn	Rpl31	0.028531330353718
Rpl34	Hmgb2	0.0285312080893098
Snrpe	Arf1	0.0285304473198252
Rps12	Sars	-0.0285281126762207
Rps2	Nedd8	-0.0285266751910495
Eif4g2	Hspb1	0.028525935790938
Cdc16	Rps15a-ps4	0.0285254608091742
Ywhaz	Cstb	0.0285253414198926
Rps16	Cyp2e1	0.028525247272607
Rbbp7	Ran	0.0285251595490707
Gm13242	Stra8	0.0285251154961608
Rps5	Myl6	0.0285250900162337
Tmbim6	Rpl10a	0.0285248621278008
Rps29	Spen	-0.0285245813550676
Fau	Gm13247	0.0285243156752928
Gm6654	Arf1	-0.0285242258071049
C77370	Zfp600	0.0285240395591512
Ptchd1	Vdac1	0.0285237259596295
A630089N07Rik	Dqx1	-0.0285231772891088
Ubqln2	Rpl6	0.0285230037555358
Lama1	Tdgf1	0.0285216933404001
Fth1	Epha4	0.028521012710639
Casc4	Zfp488	-0.0285207344842794
Rif1	Rpl37	0.028520677701603
Gm6083	Sod2	-0.0285201556376098
Surf4	Prtg	-0.0285199774526361
Timm22	Ppil4	-0.0285197701567635
Rpl26	Gpx1	-0.0285194973532532
Actg1	Crabp1	-0.0285194918049844
Aff1	Nars	-0.0285188177582735
H2-K1	Rpl26	0.0285185291982606
Maged1	Brd8	-0.0285180169553541
Lcmt2	Zfp42	-0.0285176055175609
Vim	Gm9846	0.0285175449755616
Ssb	Gm13251	0.0285174448963563
Mt2	Tmbim6	-0.0285171570749171
Rps15	Hmgn1	0.0285171256815575
Ube2l6	Arf1	-0.0285148635262551
Gm6710	Zfp935	0.0285141755534334
Rps20	Hmgb2	-0.0285140685936771
Gm6083	Hnrnph1	-0.0285134574755546
Rps18	Gm4724	-0.0285132848932246
Rpn1	Fut8	0.028513249848531
Id3	Brd8	-0.0285122225308086
Shmt2	Hnrnpab	-0.0285116308063254
Ckb	Minos1	-0.0285114826908857
Lrrc59	A130077B15Rik	0.0285112668554861
Grlf1	Gm13242	0.0285112267026327
Wbp5	Mest	-0.0285107543646856
Zfp42	Ttc39b	0.028510414297274
Slc2a1	Zfp781	0.0285101310742283
Gm13139	Gmeb1	-0.0285099672152899
Tuba1b	Baz1b	0.0285096447766645
Apoe	Nmrk1	0.0285095606812642
Pcmtd1	Hspa5	-0.0285093113107519
Sox11	Slx1b	-0.0285092325686239
Phax	Cxcr2	-0.0285088961994466
Slc2a1	Tuba1a	-0.0285086976518048
Tpd52	Rps24	0.028508409692793
Gm16702	Rbpj	-0.0285083887769434
Rpl9	Zfp935	0.0285075872018276
Cycs	Gm14322	0.0285074956081954
Zfp71-rs1	Gpx1	-0.0285060726776415
Tubb5	Ppil4	0.0285047402806101
Pdia6	Cxcr2	-0.028504632578582
Pigp	Tet1	-0.0285045356795822
Cmah	Fblim1	-0.0285043441678532
Lrrc59	Sox2	0.0285042871727477
A130077B15Rik	Cbx3	-0.0285038168816415
Eef1d	Snrpe	0.0285024952409933
BC018473	Gm6402	-0.0285024906164371
Minos1	Mpv17l	-0.0285011949615256
Lamc1	Flna	0.0285010995496363
Edem1	Eef1a1	0.0285002022128781
Hmgb1-rs17	Tubb5	0.0284991695626415
Tcf3	Cxcr2	-0.0284987778832346
Nlrp1a	Dynll1	-0.0284981626083451
Gnb2l1	Sfpq	-0.0284975705637644
Nlrp1a	Gm13212	-0.0284971446509613
Ngfrap1	Tpt1	-0.0284969215489234
Rpl23	Cyp51	-0.0284961407141328
AU018091	Rps20	-0.0284960278221281
Sgk1	Rps7	-0.028495381846332
Ran	Hnrnph1	0.028495355423041
Gm6083	Ostf1	-0.0284939416023366
Hsp90aa1	Rala	0.0284934019217876
Gabarapl2	Gm4944	0.0284933945424987
Tmem69	Fubp1	-0.0284933671335094
Hnrnph1	Scd2	0.0284933038538232
Zfp935	Ssbp3	-0.028493153859151
Ubxn2a	A130077B15Rik	-0.0284929940405883
Hspb1	Ulk1	0.0284929099866945
Ddx3x	Pbld1	0.0284928286655233
Kpna2	Baz2a	0.0284926344523323
Rpl36a	Tmed2	-0.0284913927582966
Nedd4	Fabp3	0.0284895369986
Gm12191	0610010B08Rik	-0.0284891476795445
Gm13139	Sfrp1	-0.0284881351724073
Gm13051	Spp1	-0.0284871405350781
Zfp42	Dbi	0.0284870291361926
Scd2	Emb	0.0284866061535314
Bnip3l	Nars	0.0284858477295778
Cox6a1	Lima1	-0.0284856804990211
Pfkp	Mfsd11	0.0284854792731335
Hmgn2	Msh2	0.0284828775802981
Dclre1c	Sec61g	-0.0284826352464281
Klhl22	Kcnq1ot1	-0.02848198257236
Rpl12	Aff1	-0.0284811525801263
Rplp1	Serpinh1	-0.0284810365635851
Sgk1	Kcnq1ot1	-0.028479887231906
Gm15421	Slc2a3	-0.0284789689176892
Eif4a3	Als2	-0.0284780901466464
Cth	Fabp3	-0.0284780780029294
Hn1	Rpl30	0.0284780254331775
Basp1	Hnrnpu	0.0284780119778811
Tpm4	Gm7102	-0.0284779752228317
Morc1	Rpl12	0.0284778291810782
Gm13139	Morf4l2	-0.028477566072593
Ifitm1	Mkrn1	0.0284773892101522
Kdelr2	Rps5	0.0284758513533696
Ssrp1	E030024N20Rik	0.0284756772567924
Rpl34	Nmrk1	-0.0284754602144358
Hmgb2	Tshz1	-0.0284752953396246
Tpi1	Epha4	0.0284750266322971
Sox2	Vdac1	-0.0284736369569311
Rps18	Gm6710	-0.0284730507106816
Gabarapl2	Ubr7	0.0284725752407094
P4hb	Ngfrap1	0.0284720555230203
Tmpo	Stmn2	0.0284719636978145
Ckap4	Tubb5	0.0284716327534044
Zcchc11	Mt2	0.0284715600267345
Rpl37	Gm13251	0.0284714695423851
Als2	Sfpq	-0.0284713636122006
Hdlbp	Plod2	0.028470979547201
Myl12a	Brd8	-0.0284708152590287
Hspb1	Hmgb1-rs17	0.028470163876789
Ttn	Gm6654	-0.0284701587694822
Ssrp1	Ckb	0.0284695911235251
Fabp5	Rps24	0.0284690958097263
H2-K1	Pabpc1	0.0284683534567747
Rpl13a	Eef1d	-0.0284668496663883
Pias2	Gm12191	0.0284663366845682
Trh	Mtf2	0.028464485151377
Tdgf1	2500004C02Rik	0.0284642893064266
Ldhb	A130077B15Rik	-0.0284637727054074
Bend4	Gm13826	0.0284630617954749
Acaca	Dclre1c	-0.0284630208595342
Mylpf	Gm4724	0.0284625046510297
Calm2	Rbbp7	0.0284624501126277
Ddb1	Hspd1	0.0284615926946233
Dab2	Lgals1	-0.0284606762146558
Sec61g	Nasp	0.0284596491279144
Col4a1	Ube2l3	-0.0284594252682517
Snrpe	Col4a1	0.0284594059181298
Taf9	Casc4	-0.0284590660367287
Brd8	Hexb	-0.0284581171668775
Nanog	Gm16702	-0.0284580178453278
Sox11	Mpv17l	-0.0284573484380232
Dynll1	Fubp1	0.0284571494857321
Rpl3	Gm14326	-0.0284570336335223
Rpl13a	Nlrp1a	0.0284550673245773
H3f3b	Kank2	0.0284544047267463
Flna	Stmn2	0.028454253714724
Rpl13a	Mybl2	-0.0284538627778866
Gm13251	Prrc1	-0.0284537021907078
Lsr	Kcnq1ot1	-0.0284531050941925
Gm6402	Iars	-0.0284526555521977
Echdc2	Bcas2	0.0284514621645389
Cth	Fn1	-0.0284506219287126
Dnajc10	Mtf2	0.02845007129997
Insig1	Rpl37a	0.028448624318844
Fabp3	Hnrnph1	-0.0284483923315104
Sfpq	Ssb	0.028447155479076
Cdh1	Gm16702	0.02844699555613
Dcdc2c	Hspd1	-0.0284468450470276
Zfp42	Lrrc59	0.0284467904102197
Taf9	Ptchd1	-0.0284463684381772
Snrpe	Ube2l6	0.0284457480211513
Lcmt2	Car2	0.0284457169968199
Renbp	Rps15a-ps6	-0.028445469613828
Sfr1	Hmgb2	0.0284448050826356
Rps15	Vdac1	0.0284446186682172
Npc2	Gm5643	-0.0284430845931721
Pwp1	Rpl9	0.0284429219934764
Rpl8	Tshz1	0.0284427079482354
Pcbp1	Pdia6	0.0284421623846789
Cycs	Rbpms2	0.0284419210729086
Slc25a36	Hspb1	-0.0284411847816745
Dek	Ran	0.0284408431011909
Rpl24	Cars	-0.0284407839140015
Fblim1	Lefty2	-0.0284406734916526
Fxyd6	Jam2	-0.0284406639357104
Cobl	Gm10653	0.0284406335746907
Hnrnpu	Tpi1	0.0284400054218475
Acta2	Gm12191	0.0284399967853807
Xaf1	Morc1	-0.0284383117077358
Echdc2	Rps15	0.02843815938147
Zcchc11	Npc2	0.0284381456583123
Cyp26a1	Gm7102	-0.0284380593939175
E030024N20Rik	Klhl22	0.0284376384604888
Gm13251	Pmm1	-0.0284374054337162
Tceb1	Fgf4	0.0284373832206548
Gnb2l1	2410006H16Rik	-0.0284372413743747
Tceal8	Rpl9	0.0284369206726022
Slc7a3	Fut8	0.0284368830400227
Rbpj	Hnrnph1	0.0284366878834988
Dcdc2c	Gm20767	-0.0284366548079773
Calm1	Pdia6	0.0284365568810946
Dhcr24	Slx1b	-0.0284362166772298
Tmbim6	Rpl37	0.0284358915076909
Slx1b	Fabp3	0.0284355584970692
Fgf4	Casc4	0.0284355511789817
Rps16	Als2	0.0284350086137478
Timm22	Srsf10	-0.0284347602066054
Ywhaz	Hexb	0.0284344554187674
Bex1	Ifitm1	0.0284342217513487
H2-K1	Rpl9	0.0284341703641617
Pigp	Hnrnph1	-0.0284338511054125
Gm7102	Rex2	-0.0284330901415759
Rpl27	Prtg	0.0284329365338788
Rbbp7	Igf2	-0.0284323300706356
Cxcr2	Slc2a3	-0.028432309684402
Ranbp1	Zfp71-rs1	0.0284321100003175
Lefty2	Pmm1	-0.0284312771968869
Rps2	Gna13	-0.0284312671336614
Rps14	Kat6b	-0.0284303629608455
Rpl34	Msh2	-0.028429629584192
Brd8	Usp9x	-0.0284292983492217
Yes1	Stmn2	-0.0284292561052786
Pias2	Tmem69	0.0284287635617027
Rpl13	Hmgn2	-0.0284284098380428
Jam2	Dek	-0.0284283584849045
Ccdc36	E030024N20Rik	-0.028428031256155
Fdps	Mkrn1	-0.0284278800589904
Baz2a	Commd7	0.028427860260629
Basp1	Ldhb	0.0284267061510824
Gm14326	Mt2	-0.0284259239157192
Rbm3	Zfp71-rs1	0.0284256160213487
Rplp1	Tars	0.0284254609430106
A630089N07Rik	Gm4724	-0.028425460675476
Sec61g	5730507C01Rik	0.0284238921488694
Ppia	Mkrn1	0.0284231953344885
Gm2381	Gm6654	-0.0284226443145385
1500012F01Rik	Rbbp7	-0.0284226176912027
Hnrnpu	Stra8	-0.0284219341861535
Gna13	Tfcp2l1	-0.0284212332632767
Bzw1	Rpl31-ps12	0.0284211076006779
Rps3	Msh2	-0.028420724367038
Spen	Hspb1	-0.0284199229159406
Lap3	Gm12191	0.0284191445509773
Ctsl	Lefty2	-0.028419001016142
BC018473	Tmpo	-0.02841886942794
Tmem165	Rps2	0.0284186030072261
Dynll1	Zfp97	0.028418544922837
Bend4	Rpl30	0.0284172327792928
Gnai3	Zfp935	-0.0284165608911877
Rbm3	Etv5	0.0284165061190551
Shmt2	Esrrb	-0.0284159519997768
Sash1	Fut8	-0.0284159318626303
Cars	Zfp42	-0.02841511424682
Cd24a	Col4a1	0.0284138247199434
Gabarapl2	Ssrp1	0.0284132198526424
Kif23	Tmem69	-0.0284131502741559
Pwp1	Rpl26	0.0284123089402315
Gm6548	Gm14391	-0.0284118820979957
Fth1	Apoe	0.0284114417321304
Zfp42	Tpd52	0.0284111266299167
Ptchd1	Psmd2	0.028411064124386
Ssr3	Pcmtd1	0.0284109644894344
Tpi1	Gm9846	0.0284108097975007
Gm17821	Tmpo	-0.0284107794745111
Gm6548	Scd1	-0.0284107687950265
Rps15a-ps4	Fabp3	-0.0284104393355524
Ran	Cyb5r1	0.0284097026516517
Spen	Xaf1	0.0284094227095764
Sars	Ttn	-0.0284084338128929
Tpm4	Lamc1	0.0284076313671957
Tuba1a	Tmed2	0.0284075803606075
Rps21	Cdkn1c	0.0284067664678046
Efcc1	Cxcr2	0.028405394224854
Dab2	Rpl10a	-0.0284050611968266
Timm22	Ccdc36	-0.0284049920688225
Zfp534	Lap3	-0.0284047174639781
Gm13152	Mt2	-0.0284046804071413
Rpl27a	Gm5595	-0.0284043001754707
Rpl37a	Gpc3	-0.0284032411363961
Tpm1	Calr	0.0284031288355298
Mdk	Usp9x	0.0284016083745794
Gm13154	Lima1	-0.0284012980565016
Tuba1a	Serpinh1	0.0284012481896778
Mtf2	C330021F23Rik	-0.0284009509011121
Cdc16	Rif1	0.028400827999595
Rps3	Atp6v1d	-0.0284007552146554
Gm14322	Slfn5	0.0284003778840481
Xaf1	Mt1	-0.0283995584356766
Rps23	Sfpq	-0.0283993755163719
Prtg	Cdkn1c	-0.028399261562298
Dppa5a	Porcn	0.0283977321636928
Psat1	Ctsl	-0.0283975410223225
Rpl27	Ogdh	-0.0283968349948287
Mylpf	Gm13212	0.028396687657315
Bbx	Col4a1	0.0283965868534553
Cyb5r1	Rps15a-ps6	-0.0283952713929096
Lsm6	Anp32b	0.0283952455150297
Srprb	Cmah	0.0283952249249384
Rps7	Gm14325	-0.0283949030857022
Ctsl	Uba2	-0.0283930348831288
Rps4x	Trh	-0.028392683846734
Maged1	Mfsd11	-0.0283922180383916
Tuba1b	Tram1	0.0283914287790513
Gm6525	Ttn	-0.0283905860142842
Alg13	Tet1	-0.0283905581395175
Gm9846	Snrpg	-0.0283904140854741
Cd24a	Brd8	-0.0283904030066111
Hnrnpa0	Gm10653	0.0283899309732412
Mest	Rpl8	0.0283898804798358
Ulk1	Sec23ip	0.0283892242683805
Hnrnpu	Gm5506	0.0283880617028437
Rps15a-ps6	Hnrnpab	-0.0283871386030089
Mpv17l	Rif1	0.0283864891169008
Mylpf	Tmpo	0.028385597752834
Sfrp1	Tdgf1	-0.0283854555551137
Rex2	Jam2	0.0283851780314244
Gm15645	Scaf11	-0.0283842832912133
Cetn2	Gm17821	0.0283838519937388
Col4a1	Gja1	-0.028383425049924
Sec61g	Alpl	0.0283822680483064
Tbx3	Rpl14	0.0283810827009933
Flna	Hsp90b1	0.0283806539607215
Inpp5d	Rorb	0.0283802470119439
Lgals1	Brd8	-0.0283795259418944
Nmrk1	Pdia6	-0.028379462906283
Col4a1	Gm13139	0.0283783582479881
Tpd52	Dclre1c	0.0283781399081861
Acat2	Cxcr2	-0.0283770870537568
Rps14	Eif5	-0.0283770449231224
Actg1	Tagln2	0.0283767942400893
Kif3a	Marcksl1	-0.0283766163225827
Nedd4	Chchd10	-0.0283761787230957
Rpl37a	Ran	-0.0283755038256971
Tceb1	Gm14326	0.0283739805586945
Spp1	Gm13154	-0.0283736177017106
Ssrp1	Stmn2	0.0283734393284366
Rps17	Npc2	-0.028373208753426
Suz12	Snrpg	0.0283726093742654
Zfp97	Gm16702	0.0283724115816532
Lcmt2	Calm2	0.0283719331853191
Tpt1	Sgk1	0.0283713877944595
Rorb	Rpn1	0.0283706049006013
Mir692-1	Sod2	-0.0283702625149644
Rps23	Vdac1	-0.0283700867482719
Slc2a3	Gm13251	-0.0283699688729687
Gm6710	Ppia	-0.0283696305378084
Rps26	Gm6710	-0.0283693177134927
A630089N07Rik	Tuba1c	-0.0283691542964741
Gm5148	Suz12	-0.0283689691904679
Rpl34-ps1	Rbbp7	-0.0283685743181265
Basp1	2410006H16Rik	0.0283671263766118
Prelid1	Klf2	0.0283667355835866
Rpl31-ps12	Gm10324	-0.0283667047993238
Spp1	Cox8a	-0.0283664402303333
Rpl18	Klf4	0.0283662694815158
Cad	Gm17821	0.0283660908706326
Ppp1r16b	Cars	0.0283653054916184
Gja1	Hsp90b1	0.028365018784107
Rps28	Cyp51	-0.0283647519715704
Rab6a	Lama1	0.0283645466582647
Ssrp1	Esrrb	0.0283644025086206
Rps10	Ell2	-0.0283641673384298
Mt2	Lrrc58	-0.028364118386212
Bex1	Prtg	-0.0283639412167332
Arf4	Cmah	0.0283639314679429
Rpl34	Scd1	-0.0283632382862982
Phlda1	Rps15	0.0283630616476053
Rorb	Renbp	0.02836282445399
Rplp1	Sfrp1	0.0283626791555915
H3f3b	Hnrnpab	0.0283621146896395
Rbm3	Dynll1	0.0283612647898646
Fbxo15	Lama1	-0.0283610888140685
Eef1d	Kank2	0.0283609696125938
Tmpo	Ldhb	0.0283608510070266
Rps20	Mdm4	-0.0283606927167376
Kif3a	Timm22	-0.028360069171986
Gm10653	Med13l	-0.0283598837770408
Sfrp1	Ckb	-0.0283597706782202
Mir692-1	Gm15421	-0.0283568951339714
Rbpms2	Mir692-1	0.0283565859153963
Cul1	Rps16	0.0283562595151023
Tmpo	Eif4ebp1	0.0283560860967821
Dnaja1	Ttn	0.0283556532534806
Rps17	Rpl34-ps1	0.0283556472049076
Slc39a14	Rps21	0.0283554470697969
Ulk1	Rplp1	-0.0283552022135072
Rpl36a	Mars	-0.0283544658262189
Zfp488	Nedd4	-0.0283530187678463
Ngfrap1	Eif4ebp1	0.0283523562051432
Dnajc10	Gm7102	-0.0283521425292949
Timm22	Phip	-0.0283517235925557
Insig1	Hnrnpa2b1	-0.0283516848007746
Rpl8	Ube2l6	0.0283514109179423
Nmrk1	Ubr7	-0.0283507209637334
Echdc2	Rps15a	0.028350544693508
BC018473	Gm5506	-0.0283505115003739
Rps29	Lsm6	-0.0283502690076316
Pabpc1	Usp9x	-0.0283488177229412
Mapk14	Rps23	0.0283486621862294
Tmsb4x	Psat1	0.0283484386477278
Kat6b	Zfp600	0.0283476017929591
Ttn	Gabarapl2	-0.0283459649480538
Rpl13a	Gm14326	-0.0283457217883642
Chd7	Lamb1	0.0283453674156936
Upp1	Cycs	0.0283451553042882
Rps7	Eif4g2	-0.0283447869340196
Ccdc36	Glud1	-0.0283445552933937
Rps23	Baz2b	-0.0283442329788174
Gm14391	Rpl12	-0.0283436639747972
Ogdh	Ckap4	-0.0283435604943996
Rpl27a	Zfp781	-0.028343346687825
Stk38	Mt2	-0.0283431780347488
Lamc1	Ssbp3	-0.0283431697555427
Hdlbp	Hmgn2	-0.0283419496247022
Phax	Slc7a14	-0.0283416895052408
Arf4	Cyp2e1	-0.0283410614314492
Gata6	Slfn5	0.0283397384237992
Tuba1c	Hspa5	0.0283396183949576
Elavl1	Zfp600	0.0283395904275759
H3f3a	Tbx3	0.0283386864388125
Lin28a	Cxcr2	-0.0283377634035527
Rpl31	Ssr3	-0.0283376117692726
Rpl31	Rpl34-ps1	-0.0283372913747596
Actg1	Renbp	0.0283371198479795
Prdx4	Hmgb1	-0.0283358748066497
Baz2b	Ttf1	0.0283351907035647
Gm16702	Gm14322	-0.0283348071735793
Spp1	Apoe	-0.0283345304479382
Asns	Mfsd11	0.0283343473097804
Hmgcs1	Calm2	0.0283343440630803
Kcnq1ot1	C77370	-0.0283342044927291
Acsl4	Xaf1	-0.0283339447254731
Fblim1	Apoe	-0.0283338900864302
1700030L20Rik	Rpl10a	0.0283329645951812
Klf9	Npc2	-0.0283329134638296
BC018473	Ptchd1	-0.0283328670848097
Pcbp1	Cst3	0.0283324480741982
Rpl9	Cox6a1	-0.0283321902042669
Zfp936	Rplp2	0.0283316837102664
Mfsd11	Eif2s2	-0.0283292803431912
Morc1	Gm17821	0.0283288501932844
Igf2	Rps12	0.0283274785044347
Ranbp1	Fgf4	0.0283270387507392
Gm10324	Mkrn1	-0.0283267827964109
Rps2	Serpinh1	0.0283256528789425
Rpl31-ps12	Gpx1	-0.0283254774073535
Sparc	Rpl31	0.0283247634060319
Gm13051	Ckb	-0.0283238399807483
Sh3glb1	Rpl6	-0.0283238247581582
Epha4	Mylpf	-0.0283236778080903
Rrbp1	Tfcp2l1	0.0283232866961776
Fxyd6	Hspd1	-0.0283226391907308
Copg2	Zfp935	-0.0283216965096513
Cyp26a1	Rbpj	-0.0283215040401559
Zfp600	Nanog	0.0283213891866675
Ckap4	Tdgf1	0.02832120342617
Tuba1c	Ssb	0.0283209280508403
Als2	Actb	-0.0283207864667622
Ckap4	Eif4ebp1	0.0283200703528329
Dynll1	Tpi1	0.028319838356256
Pbx1	Ftl1	0.0283198319480882
Cd38	Kcnq1ot1	-0.0283192812308302
Slx1b	Hnrnpa0	0.0283190282836198
Gata6	Hmgb1	-0.0283189304419942
Rpl23a	Gm13157	-0.0283187598060258
Nmrk1	Shmt2	-0.0283179695419494
5730507C01Rik	Ptma	-0.0283179499423068
Ephx2	Hnrnpab	-0.0283174049222639
Mybl2	Ddx3x	0.028317242123243
Rbpms2	Zfp600	0.028315071583301
Psma4	Lamc1	0.0283143657985046
Arf1	Zfp935	0.028314364962925
Srp14	Lamb1	0.0283124363727589
Lcmt2	Gnas	0.0283122377537085
Srprb	Rps23	0.0283121887630153
Rps27a	Cth	0.0283117329658136
Ckb	Commd7	0.0283116279315955
Rps23	Fbxo15	-0.0283103049937419
Nars	Zfp97	-0.028310234365833
Psat1	Minos1	-0.0283100995963352
Zfp781	Rps27	-0.0283100504452542
Tet1	Rpl22l1	0.0283093648607742
Hmgcs1	F830016B08Rik	0.0283085319789065
Ddx3x	Baz2b	0.0283076762582732
Clptm1l	Rps15a	0.0283073863040691
Ddx3x	Prelid1	0.0283069327455644
Arf1	Ctsa	0.0283052910060874
Bex2	2500004C02Rik	-0.0283052634496384
Smc2	Tuba1b	0.0283046676166865
Rpl14	Lama1	-0.0283040535356206
Rps7	Gm13242	-0.028303407362991
Cobl	Gm12191	0.0283027162970824
Bzw2	Rpl23	0.0283023886876853
Cmah	Cst3	-0.0283011812532045
Rps12	Cst3	-0.0282995785875763
Stk38	Gm10653	-0.0282992627862468
Ftl1	Psma7	-0.0282977181766738
Baz2a	Rpl4	-0.0282969661821068
Actb	Wls	-0.0282961000851353
Psmd2	Zfp534	0.0282960959719416
Rpl26	Iars	-0.0282960006364913
Cars	Gm13242	-0.028295808354043
Vimp	Rpl23a	0.0282957698252291
Eef1a1	Nr6a1	-0.0282954730229555
Usp9x	Ckb	0.0282942133547374
Hsp90b1	Anp32e	-0.0282941951239583
Morf4l2	Rpl39	0.0282935238036905
Zfp488	Gm6083	-0.028293317040277
Khdrbs1	Rpl18	0.0282932983553298
Bnip3l	Tpt1	0.0282932066145572
Prtg	Gm13251	-0.0282931477725542
Cd38	Rpl36	-0.0282926493932761
Mfsd11	Spp1	-0.0282924834329112
Mkrn1	Bzw1	0.0282921186876617
Ptchd1	Hexb	0.0282918020658067
Gm17644	Khdrbs1	0.0282916391356294
Fasn	Rorb	-0.0282909027754498
Ndufb2	Rpl30	0.0282903155277946
Tmem69	Med13l	-0.028290161445423
Tmem69	Myl12a	-0.0282893981216874
Mpv17l	Baz2b	0.0282885936402296
Rps29	P4hb	-0.0282882522741751
Ywhaz	Gna13	0.0282882175009993
Alpl	Hmgb2	-0.0282881321279872
Dppa5a	Ddx3x	0.0282878734555434
Ckap4	Tet1	0.0282876097690302
2810417H13Rik	Rpl13	0.0282873767418697
Gm13251	Hypk	-0.0282869696066685
Zcchc11	Rps27	0.0282867955157791
Sfrp1	Jam2	-0.0282863958866685
A130077B15Rik	Hypk	-0.0282862874162868
Dhcr24	Ifitm1	0.0282858356377879
Rpl3	Gna13	-0.0282855431489606
Arf3	Rps5	0.0282842504179865
Slc7a3	Mt1	0.0282834244169848
Krt8	Plod2	0.0282824727940709
Gnas	Kcnq1ot1	-0.0282824462264469
Gm6525	Fth1	-0.028281987507379
Rps29	Cdc42	-0.0282819839232077
Acta2	Rps19	0.0282816641344033
Ptov1	Zfp935	-0.0282815847599751
Bex1	Epha4	0.0282814604347756
Psmd2	2410006H16Rik	0.028281250516778
Gm6710	Rpl17	-0.0282811238881402
Dhcr24	Suz12	0.0282803935599284
Col4a2	Id3	-0.0282784474366422
Eno1	Zfp931	0.0282782186290588
Gm20362	Gm15645	-0.0282775491954317
Ddx3x	Smc2	0.0282775159531929
Cetn2	Rps28	0.0282772451184493
Slc16a1	Rpl13	0.0282767786380713
Gm13212	Zfp534	-0.0282767767091414
Morf4l2	Slc2a1	-0.0282766592407949
Ogdh	Gm4724	-0.0282754865842529
Ran	2500004C02Rik	-0.0282750042764428
Rps27a	Eef1d	0.0282744449266704
Hnrnpa2b1	Pmm1	0.0282743647044676
Basp1	Cox8a	0.028274364374071
Me2	Rps16	0.0282733317916606
Slc2a1	Baz2a	0.0282728602779453
Rpl37a	Dqx1	-0.0282724664860819
Rpl26	Zfp704	-0.0282720937740873
Rps18	Spen	-0.0282719800122421
Rpl32	1500012F01Rik	0.0282717182860748
Ywhaz	Ttn	0.028271504561953
Zmynd11	Eif2s2	0.028270742327305
Prtg	Rpl35a	-0.028270165258523
Rps27a	Pdia6	0.0282701360610778
Rpl35a	Anp32b	0.028270094460263
Gm13251	Myl12a	-0.0282695197603802
Mt1	Ubxn2a	-0.0282694016035283
Dek	Anp32b	0.0282689787140792
Asns	Col4a1	-0.028268783919621
Ube2l6	Top1	-0.028268408337003
Smc2	Hnrnpc	0.0282681791326412
Rpl32	Rpl24	0.0282672232389638
Zmym2	Tfcp2l1	0.0282670693540712
Ext1	Rpl31	0.0282657824414971
Rn45s	Rpl31-ps12	-0.0282657253629745
Mapk14	Rpl27	0.0282646492528168
Nedd8	Rps29	0.0282640335615657
Slfn5	Gm13152	-0.0282631213710947
Calm2	BC018473	0.028262641546154
Tmem69	Tpd52	-0.0282625189299214
E030024N20Rik	Lrrc59	0.0282612048642377
Rif1	Tfcp2l1	0.0282603420474595
Rps12	Vim	-0.0282600069713052
Ppp1r16b	Tars	0.0282595064218478
Hypk	Calm1	0.0282576188040871
Lamc1	Cul1	-0.0282574130749123
Baz2b	Gm6654	-0.0282566205551833
1500012F01Rik	Lamb1	-0.0282562676844979
2610305D13Rik	Brd8	0.0282556646350565
Krt8	Gm17821	0.0282555156377548
2810417H13Rik	Brd8	-0.0282552041502115
Kif3a	Dcdc2c	-0.0282548781322703
Rps12	Id3	0.0282548708507185
Serp1	Rpl37a	0.0282548074783371
Copg2	Rbpj	-0.0282547517592032
Brd8	Cox6a1	-0.0282545987073677
Tmem165	Eif2s2	0.028253922767342
Rpl31	Timm22	-0.0282531919629786
Pbld1	Ywhaz	0.0282531277351476
Puf60	Rpl34	0.0282530287967728
Dclre1c	Apoe	0.0282516263931929
Nr6a1	Hspd1	0.028251571604671
Als2	Ubr5	-0.028250675808481
Pbld1	Plod2	0.0282504815656327
Gtf2i	Gm10653	0.0282501434052246
Mdk	Gpc3	0.0282499336463034
Sc4mol	Gm13051	0.028249620278494
Asns	Plod2	-0.0282495078953998
Grlf1	Rex2	0.0282493387274328
Bcas2	Rbm3	0.0282475272000405
Lsm6	Rex2	0.0282462766746502
Nlrp1a	Slc7a14	0.0282450001938806
Zfp664	Rps2	0.0282442705683148
Sh3glb1	Rps28	-0.0282438934794507
Morf4l2	Gm10653	0.0282415461143884
Nanog	Hmgb2	0.0282411542340116
Ube2l6	Zfp42	-0.0282410714162494
Zfp703	Rps19	-0.0282404627917017
Gm10653	2310039L15Rik	-0.0282400895107274
Shmt2	Tet1	-0.0282400642589973
Gm10653	Slx1b	-0.0282398099383371
E030024N20Rik	Crabp2	0.0282393505466779
Lcmt2	Gm13247	0.0282386799716507
Mdm4	Asns	-0.0282377054176721
Ogdh	Hnrnpab	-0.0282366796879242
Tdh	Cmah	0.028236548116361
Ccdc36	Tet1	-0.0282363471018083
Ptchd1	Mest	0.0282355992845873
Sec61g	Lrrc59	0.0282354892525497
Cul1	Rpl35a	0.0282354865417245
C77370	Mt2	0.0282351015280178
Zfp936	Gm5148	0.0282349660572508
Actg1	Ezh2	-0.0282348736680838
Tfcp2l1	Tceb1	-0.028234747256405
Pbld1	Morf4l2	0.028233294191555
Dqx1	Tubb5	-0.0282326553813827
Rps17	Psma7	0.0282326147668873
Slx1b	Ndufb4	0.028232536869098
Psma4	1500012F01Rik	0.0282324922011808
Rps15a	Gm13139	-0.0282321199261564
Nmrk1	Tpd52	-0.0282317538034678
Eif2s2	Renbp	0.028231472266634
Minos1	Rps10	0.0282313566689208
0610010B08Rik	Ppia	-0.0282309747199017
Jam2	Etv5	-0.0282301142837385
Gm13157	Glud1	-0.028229280930001
Hypk	Gnas	0.0282288708480755
Rps5	Hnrnpa0	0.0282287908184322
Rplp1	Gm14430	0.028228384997449
Psma4	Calm2	0.0282282990730637
Gm6654	Hmgcs1	-0.0282276811930761
Sec61g	Ckap4	0.0282273406678783
1500012F01Rik	Slc25a13	-0.0282270320310524
Mybl2	Calm1	0.0282258190088969
Cmah	Sgk1	-0.028224860811112
Tceb1	Ssb	0.0282241806459175
Gm13154	Calr	-0.0282237306438823
Slc25a13	Rbpj	0.0282231629466884
Nfu1	Rps18	-0.0282217185380142
Yes1	Eif4g2	-0.028221404028182
Tmed2	Mpv17l	-0.0282213028075421
Clspn	Fau	0.0282212479120544
Rps10	Zcchc11	-0.028221011798749
Lefty2	Hspa5	-0.0282201026387399
Hspd1	Serpinh1	0.0282194388035861
Rps3	Rbpj	0.0282190879043253
Mybl2	Mpv17l	0.0282184128079261
Dhcr24	Klf4	0.0282182877754008
Slfn5	Hnrnpa1	-0.0282174342663867
Znf41-ps	Calr	-0.0282173961408266
Phip	Epha4	0.0282166772282658
Ptprs	4930470H14Rik	-0.0282166707832351
Eif2s2	Gm3002	-0.0282164412381412
Ptchd1	Cmah	0.0282163906088975
Sfrp5	Rps4x	0.028216309125668
Zfp703	Mt1	0.0282161232935158
Klhl22	Bcas2	0.028215826450457
Acsl4	Rpl39	0.02821568470664
Rpl12	Rbm3	-0.0282155440411107
Rbpj	Cdkn1c	0.0282151425154954
Rpl34	Tmed2	-0.0282150300573326
Gm15645	Gm6710	-0.0282148025780016
Rap1b	Commd7	-0.0282144140092728
Hnrnpl	C330021F23Rik	0.0282142449361922
Hmgb2	Dhcr24	0.028212655267084
Lamb1	Hnrnpc	0.0282121034800084
Cobl	Ttf1	0.0282120912319852
Rpl13a	Ctsl	-0.0282116436990402
Rpl37	Slc2a3	0.0282116380618773
Ranbp1	Rpl22l1	0.0282114098024314
Slc7a3	Lcmt2	0.0282096563835886
Hmgcs1	Zfp935	-0.0282091353819371
Gm5860	Cnbp	-0.0282079800878166
Hdlbp	Zfp71-rs1	0.0282075189574323
Etv5	Rps15a	-0.0282073156965921
Hmgn1	Prtg	-0.0282072514018543
Txndc5	Rpl14	-0.0282066002137661
Rpn1	Rpl30	0.0282064331114949
Acat2	Rpl27a	0.0282062319674259
H3f3a	Glud1	0.0282056113224557
Dnaja1	Ppig	0.028205287393441
Mfsd11	Cstb	-0.0282048731050603
Sars	Gm15421	-0.0282037665306777
Lap3	Tubb5	0.0282036297411448
Tpd52	Rps16	0.0282033508047217
Dusp9	Rpl34	0.0282027237619381
Lefty2	Mfsd11	0.0282025974035319
Gm5148	Mdk	0.0282021090253196
Scd2	Ddb1	-0.0282015992564912
Eif4a3	Rex2	0.0282014334498084
Scd1	Rps10	0.0282002088606057
Shmt2	Ifitm1	-0.0281998497555249
Gm5860	Hmgn1	-0.028199627017492
Rpl27	Npc2	0.0281993313882872
Hspb1	Gja1	0.028199193670908
Manf	Apoe	0.0281990239082755
Fam133b	Rif1	0.0281988578088632
Epha4	Znf41-ps	-0.0281988040644421
Hmgb1	E030024N20Rik	0.0281981146641188
Tpi1	Hsp90b1	0.0281976814529886
Myh10	Plod2	0.0281975100330451
Ogdh	Ppil4	-0.0281974659544928
Atp6v1d	Rif1	-0.028197014958204
Top1	Sfpq	0.0281964685243235
Cd38	Rpl6	-0.0281964354808809
Lefty2	Arf1	-0.0281961833239146
Actg1	Ddost	0.0281954004676753
Gnb2l1	Pigp	0.0281952527623368
Dag1	Gm12191	0.0281949591959027
Galk1	Rpl18a	-0.028194717757103
Rnf187	Ptma	-0.0281947082055854
D17Ertd648e	Gm16702	-0.0281946826672831
Eif4g2	2310039L15Rik	-0.0281943869315633
Kdm1b	Gm17821	0.0281930403356317
Rbbp7	Ddx3x	0.0281928859354241
Serpinh1	Tuba1a	-0.028192508303657
Gm14430	Rpl37	-0.0281924891959966
Ppil4	Actb	-0.0281923673053189
Casc4	Asns	-0.0281914448480905
Top1	Rpl22l1	0.0281910611876316
Alpl	Xaf1	0.0281908199165308
Dcdc2c	Cdkn1c	-0.0281903211147373
Rpl24	Glud1	-0.0281896610612665
Cdh2	Rbpj	-0.0281888325589822
Basp1	Klf2	0.0281877650690217
Car2	F830016B08Rik	0.0281874526661826
Dbi	Mir692-1	0.0281872657202559
Rpl13a	Fxyd6	-0.0281872473583611
Cdc16	Hnrnpu	0.0281870048252356
Rps15a-ps6	Ddx3x	-0.0281864791406588
Ywhaq	Aff1	0.0281863189455871
Calm2	Inpp5d	0.0281856102382081
Ran	Lactb2	0.0281850701275746
Basp1	Stmn2	0.0281846814969906
Dbi	Pcmtd1	0.0281843633040319
Meis2	Ptchd1	0.0281840865305475
Mpv17l	H3f3a	0.0281840486224222
Rps29	Lamc1	-0.0281836931473211
Hnrnpc	Vdac1	0.0281832152161493
Fut8	2610305D13Rik	0.0281828404800865
Cd38	Rps28	-0.028182591744214
Rps18	Laptm5	-0.0281820554649062
Cad	Mt1	0.0281814794538778
Gm6083	Ubr7	-0.0281814784271558
Rpl13	Timm22	0.0281813015848628
Gm5506	Dsg2	0.0281809305243486
Rps15	Gm4944	0.0281808633186804
Rab6a	Gm5148	0.0281793988163418
Rbpj	Cbx3	0.0281791806949006
Yes1	Pcmtd1	-0.0281790038000721
Cyp2e1	Sox2	-0.0281789485672876
Dab2	Tmem206	-0.0281787086735642
Rex2	Rplp1	0.0281787025436502
Morf4l2	Rex2	0.0281786650381339
Gm6654	Msh2	-0.0281780796672152
Rps17	Hnrnpc	0.0281779866706038
Crabp2	Rpl37a	0.0281779484262625
Rps16	Fbxo15	-0.0281775925630051
Tpt1	Ivns1abp	0.028177527601822
Lamb1	Rpl17	-0.0281774842915162
Rps5	Hnrnpl	0.0281770761637171
Arf3	Rps17	0.02817670741787
Gmeb1	Alg13	0.028176627518407
Glud1	Rpl31-ps12	0.0281754002059223
Baz2a	Rps7	-0.0281745050716397
Serpinh1	Rps15a	-0.0281734963790357
Sars	Ranbp1	-0.0281734765185369
Ubxn2a	Fabp3	-0.0281728792090033
Brd8	Zfp781	-0.0281728317164235
Sparc	Cdc16	-0.0281726177345236
Akap9	Rpl17	-0.0281726127237637
Ywhaq	Srsf10	0.0281725830016113
Zmiz1	Rps19	0.0281724618898516
Rpl12	Srsf1	-0.0281717040827712
Hspd1	Grsf1	0.0281717035495434
Slfn5	Yes1	-0.0281715079447522
Gm13139	Ppig	-0.0281711234735111
Eif5	2610305D13Rik	0.0281699916188144
Actg1	Dusp9	0.0281692455125544
Cstb	Slc25a13	-0.0281690336549196
Rps17	Bcas2	-0.0281688958595627
Gm9846	Ctsl	-0.0281682961775402
Eif4g2	Stk38	0.0281679360115598
Rala	Pbld1	-0.0281678152389503
Zfp781	Gm15772	-0.0281669408722499
Plod2	Dnaja1	-0.0281663872917072
Pabpc1	Upp1	0.0281658789943343
Pdgfa	Gm5506	0.0281658295311122
Brd8	Lamc1	-0.0281652762601224
Ube2l6	Prelid1	-0.0281644346445694
Hnrnpa2b1	Upp1	0.0281641990978694
Ssrp1	Suz12	0.0281640529582971
Kat6b	Ttf1	0.028163486552124
Clptm1l	Rpl27	0.0281634071877962
A630089N07Rik	Gm4944	-0.028162423645073
Ldhb	H3f3b	-0.0281622724703115
Slx1b	Lap3	0.0281611983848815
Tceal8	Ttf1	-0.0281604102558941
Ubr5	Mylpf	-0.0281590949524105
Rps23	Hypk	-0.0281578202343801
Rpl24	Col4a2	0.0281574165023489
Msh2	Casc4	0.0281571883543344
Calr	Sfrp5	-0.0281571670088425
Tmbim6	Rpl27	0.0281569346671242
Pdia6	Lgals1	-0.0281566489922685
Spp1	Npc2	-0.0281563794375697
Rps19	Ppp2r4	0.0281551942072199
Alg13	Suz12	-0.0281547433247855
Kank2	Gm6083	-0.0281541860700561
Gm5506	Gnas	0.0281537257524133
Rps15a	Gm14325	-0.0281529523357898
Klf2	Fth1	-0.0281528330181174
Hnrnpa2b1	Yes1	0.0281527906392926
Ezh2	Gm15772	0.0281526398061664
Gm15421	A630089N07Rik	-0.0281526259367119
Ttf1	Rpl31-ps12	0.0281525678510219
Ell2	Rif1	-0.0281524263086538
Tuba1c	Col4a2	0.0281520175520177
Hexb	Scd2	-0.0281519555509667
Gm13154	Tuba1c	-0.0281517540909593
Myl6	0610010B08Rik	0.0281517229748011
Pwp1	Rps28	0.0281516516712317
Crabp2	Ifitm1	0.0281513590121712
Tpm4	Marcksl1	-0.0281513563801253
Gja1	Gm9846	0.0281504649698476
Cycs	Gm10324	0.0281501161334349
Zfp704	Slc7a14	0.0281490273623856
Acsl4	Eif2s2	0.0281488443436069
Amotl2	Lamc1	0.0281484188417913
Apoe	Slx1b	0.028148196022436
Morc1	Rpl17	0.0281480725199323
Eef1a1	Kdelr2	-0.0281474457171098
Nmrk1	Slfn5	-0.0281472526334984
Baz1b	Nedd4	0.0281460008627919
Rplp1	Cdk2ap1	0.028144735605181
Fxyd6	Klf2	-0.0281444024754643
Slc25a36	Gm13154	-0.0281444012776923
Dcdc2c	Pabpc1	0.028142223959973
Pdia3	Bcas2	-0.028142198248756
Copg2	Gm6548	0.0281418572985275
Gm6083	Car2	-0.0281412384590386
Gm7102	Gm13826	-0.0281411172774879
Baz2a	Dclre1c	0.0281397925540743
Pcbp1	Ssr3	0.0281397303981641
Chchd10	Mfsd11	0.0281393154040394
Hnrnpa1	Hnrnpl	0.0281390132962853
Bzw1	Rps10	0.0281386346141981
Gm15772	Tbx3	-0.0281381378872399
Psat1	Pcbp1	-0.0281381129976452
Rps23	Ddb1	-0.0281380831564428
Tagln2	Rpl27	0.0281379766470003
Dnaja1	Mybl2	0.0281374401071045
Usp9x	Esrrb	0.028136477480454
Ddb1	Chchd10	0.0281349506887277
Dnajc10	Dcdc2c	-0.0281349142749358
Iars	2610305D13Rik	-0.0281344055769487
Tpm4	Eno1	-0.0281340845045014
Tet1	Sfpq	0.0281337989805564
Col4a1	Itpa	-0.0281334721094205
Grlf1	Hnrnpa2b1	0.0281320039971542
Tbx3	Rpl31	0.0281304404654382
Gm14391	Rps7	-0.0281302004253674
Mt2	Bex1	-0.028129442793495
Ppp1r16b	Wbp5	0.0281289689997751
Rps24	Casc4	0.0281285967401803
Rps4x	Rps15a-ps6	-0.0281271957090366
Mir692-1	Psma4	-0.0281271726900903
Emb	Rps19	0.0281270301042433
Mdm4	Fabp3	-0.0281264600650589
Calr	Serpinh1	0.0281256044099989
H3f3a	Baz2b	0.0281255791207156
Gnb2l1	Hmgb1	-0.028125042337004
Vimp	Pabpc1	0.0281248655996038
Zfp600	Myl6	-0.0281247398755766
Nfu1	Rorb	0.0281244456059964
Hnrnpab	Gm13212	0.0281244095422076
Slc25a36	Ifitm1	-0.0281242186138305
Rps19	Bbx	0.0281238874564438
Rpl23	Renbp	-0.0281238126570962
Gm5506	Ranbp1	0.0281232902283943
Mettl9	Rpl37a	0.0281223329843502
Ttf1	Morf4l2	0.02812204055823
Tshz1	Ptchd1	-0.028121971071325
Hmgcs1	Ctsa	0.0281219523753403
Cbx3	Baz2a	0.0281217051479867
Cdkn1c	Tpt1	0.0281211696014674
Rps19	Id3	-0.0281210124431323
Rps27a	Hspd1	0.0281205599274796
Zfp936	Ttf1	0.0281199739128424
Ndufb4	Rpl23a	-0.0281199350918402
Etv5	Tuba1b	0.0281186198436943
Hmgb1-rs17	Eif4ebp1	0.0281169317916278
Sparc	Fam98b	0.0281163204657368
Srp14	Slx1b	-0.0281157280635179
Kif3a	Ssb	-0.0281153443768891
Hspb1	Basp1	0.0281151660379816
Dcbld2	Rpl36	0.0281150918423565
Luc7l2	Tmsb4x	0.0281150787758797
Sars	Tpd52	-0.0281149511410294
Cxcr2	Cycs	-0.0281149350630565
Pdcd5	2410006H16Rik	0.0281147425385146
Ephx2	Glud1	-0.028111766035557
Pbx1	Als2	-0.0281111593652843
Rock2	Commd7	-0.0281108286114247
Wdr1	Gm13051	0.0281107303442481
Klf2	Hmgn1	-0.028109985575209
Gm6654	Shmt2	-0.0281086466160095
Myl6	Slc25a36	0.0281076954504185
Rps15a-ps4	Col4a1	-0.0281076016658247
Srp14	Nedd4	0.0281074740290593
Rpl23a	Hnrnpa1	-0.0281074158576693
Pcmtd1	Smc2	-0.0281071908518752
Fau	Gm15772	0.0281070985916066
Rpl36a	Cyb5r1	-0.028107056548032
Hdlbp	Stmn2	0.0281069360493902
Acsl4	Rpl24	0.028106921574642
Scd1	Hsp90b1	0.028106141746948
Eef1a1	Gm15421	-0.0281056978169284
Rpl36	Gm9846	0.0281054774784315
Cmah	Gm6710	-0.0281045733261705
Fabp3	Mfsd11	0.0281045468882848
Rbpj	Grsf1	0.0281030286152256
Lima1	Etv5	-0.0281027499271151
Cul1	Rps17	0.0281011438669352
Lsm6	Mtf2	0.0281003522417221
Rpl39	Calr	0.0281001054796583
Eif5	Fgf4	0.0280998972647734
Ppp1r16b	Gm7102	0.028099775931975
Spp1	Klf2	-0.0280993838515561
Slc25a13	Cyp2e1	0.0280990527703707
Rras2	Rpl31	0.0280989760843019
Morf4l2	Rpl37	0.0280981952732565
Nedd4	Tmsb4x	-0.0280981848658914
Cst3	Dbi	-0.0280978512094531
Uba2	Dclre1c	0.028097445331095
Ddx3x	Gm15421	0.0280970536180228
Gnpda1	Hnrnpa2b1	-0.0280965827397276
Bex4	Tuba1b	0.0280962944661762
Brd8	Gm4944	-0.0280961409395224
Znf41-ps	Gm6525	-0.0280959629564608
Ube2l6	Ubr7	-0.0280958423913928
Mir692-1	Stk38	-0.0280957834500687
Acat2	Rps3	0.0280955570740175
Eny2	Tmem206	-0.0280953703773503
Gm5148	1500012F01Rik	-0.0280951564353563
Rif1	Rorb	0.0280947154179909
Flna	Suz12	0.0280946101054192
Rpl30	Ldha	-0.0280945935701721
A630089N07Rik	Psma7	-0.0280945859484371
Ptchd1	Maged1	0.0280942816554017
Rps27a	2310039L15Rik	0.0280933003987786
Fxyd6	Pcmtd1	-0.0280927045030503
Klhl22	Zfp935	0.028091304638125
Pigp	Smc2	-0.0280909938219634
Zfp488	Mtf2	-0.0280906593191788
4930470H14Rik	H2-K1	0.0280896281292304
Gpx3	Luc7l2	-0.028089533043142
Rpl23	Cd24a	-0.0280890804758986
Zfp488	Gm13242	-0.028088655154586
Hdlbp	Klf4	0.0280879511522585
Pcmtd1	Mybl2	-0.0280878155687999
Zfp781	C330021F23Rik	-0.0280875140394306
H3f3b	Ddx3x	0.0280861305517399
Zfp935	Chchd1	-0.0280855106809135
Bzw1	Ckb	0.0280854571428529
Cmah	Wbp5	-0.0280853333363062
Psat1	Cycs	-0.028084777851406
Gm15645	Zfp936	-0.0280839107094158
Mt2	Dag1	-0.0280838806582337
Gm12191	Arf1	-0.0280834371786113
Gabarapl2	Gdf3	0.0280832922710694
2810417H13Rik	Rpl32	0.0280826801422248
Rpl13a	2610305D13Rik	-0.0280825044665491
Nasp	Vdac1	0.02808245732178
Rps16	Ldha	-0.0280822116851506
Rplp1	Basp1	0.0280820617935572
Cycs	Pcbp1	0.0280815888775842
Gm6548	Bex1	-0.0280813657116759
Rbm3	Baz2b	0.0280808446611848
Suz12	Lamb1	-0.0280798768931899
Rpl34-ps1	Hnrnph1	-0.0280796785826637
Rpl12	Ckap4	-0.0280792539669464
2610305D13Rik	4930470H14Rik	0.0280790905529418
Slc7a3	Rps27	0.0280790424135325
Gm13051	Calr	-0.0280788437367643
Nfu1	Rpl4	-0.0280784995959326
Gm17644	Zfp704	0.0280782500539378
Dclre1c	Snrpe	-0.0280782454165822
Gm17821	Phip	-0.0280768445270912
Klhl22	Rpl6	-0.0280753739201913
Ywhaq	Hsph1	0.0280747731157835
Ywhaq	Cd38	0.028074670955617
Rpl37a	Cth	-0.0280746329550505
Ssr3	Rif1	0.028073399160935
Stra8	Hexb	0.0280731771676358
Sec61g	Ngfrap1	0.0280729294050104
Rras2	Rps21	0.0280727992356629
Eif4enif1	Rpl27	0.0280724988955314
Nasp	A130077B15Rik	0.028072485478016
Nlrp1a	Lamc1	-0.0280724580777571
Hnrnpa1	Hypk	0.0280715100118716
Bcat1	Rps15a-ps6	-0.0280711748923371
Rps23	Hspa5	-0.0280705600392197
Rps3	Ttc39b	-0.0280702968245186
Ephx2	Lima1	-0.0280693296763618
Rps12	Gna13	-0.0280693158713635
Lamb1	Sod2	0.028069075472438
Rpl12	Calm3	-0.0280681668189749
Cyp51	Rpl24	0.0280667086489285
Hnrnpa1	Zfp936	0.0280664584965834
Zfp931	Zfp935	0.02806639510802
Exosc2	Dbi	-0.0280658867941279
Lcmt2	Gm6525	0.0280657028746398
Kdm1b	Rpl18	0.0280650492939999
Tmbim6	Cxcr2	0.0280650124972845
Dsg2	Slc2a3	-0.0280640408840807
Amotl2	Mtf2	0.0280637650144836
Top1	Hnrnpab	0.0280634333112701
Gm15421	Sox2	-0.0280633484184708
Iars	Ndufb4	-0.0280630930887046
Snrpe	Pcbp1	0.0280621431567411
Tet1	Hmgb1	0.0280620088182009
Zfp534	Fbxo15	-0.0280619642729115
Folr1	Zfp71-rs1	0.0280617794138285
Cycs	Cyp2e1	-0.0280616370836814
Rps2	Gm5643	-0.0280614224097135
Acat2	Rpl26	0.0280612454222843
Ube2l3	Gm13251	0.0280612093469967
Krt8	Rplp2	0.0280608414500774
Nasp	Glud1	0.0280606688540592
Inpp5d	Exosc2	0.0280604327731408
Gm13157	Klf2	-0.0280601301423979
Hspd1	Alpl	0.0280597195074064
Gm17644	Cd24a	0.0280592349185755
Alg13	Hnrnpa2b1	-0.0280584839397295
Rplp2	BC018473	0.028058219023882
Rpl6	Nlrp1a	0.0280582013932044
Prtg	Rps14	-0.028058034483784
Asns	Psma7	-0.0280580060040122
Nmrk1	Myl6	-0.0280578648523273
Rps16	Gm13157	-0.0280576115169831
Brd8	Gm14325	-0.0280563381770762
Lama1	Ivns1abp	-0.0280556418753528
Ssrp1	Gpx1	0.0280555419244082
Txndc5	Rps3	-0.0280544749542457
Zfp534	Cdh1	-0.0280543580655365
Mtf2	Gm13051	-0.0280537873895099
Hnrnpc	Myl6	0.0280536013911723
Pcmtd1	Pcbp1	-0.0280527295115581
Slc25a36	Tuba1b	-0.0280524463929744
Npc2	Hnrnpl	-0.0280524279676204
Itm2c	Lama1	0.0280522472174656
Basp1	Klf4	0.0280509200852551
Gm6548	Cd38	-0.0280505077846007
Trh	Snrpg	0.028050492828689
Fabp3	Gm6525	-0.0280504902821621
Folr1	Rbpj	0.0280498377124222
Emb	Gm6548	-0.0280492586452844
Ppil4	Rpl27a	0.0280487141010528
Rpl24	Sfrp1	-0.0280485839403489
Asns	Spen	-0.0280479555925728
Slc2a1	Stmn2	0.0280476646896667
Gm12191	Psma4	-0.0280476317650287
Apoe	Cdc42	-0.0280475396163104
Asns	Ppil4	-0.028047499986783
Tpd52	Rps2	0.0280473969087873
Snrpg	Cstb	0.0280468987691426
Rab6a	Rpl34-ps1	0.0280466879121751
Rps17	Mt2	0.028046462895296
Fabp3	Ldha	-0.0280463756795388
Rpl9	Fgf4	-0.028045539106463
Eif4enif1	Rpl36a	0.0280454258323367
Tfcp2l1	Stk38	-0.0280453656041408
Rps5	Zfp781	0.0280448677759422
Gm7102	Zfp534	-0.0280448407085572
Ttn	Hnrnpab	-0.0280447109494338
Gm3002	Zfp42	0.0280445150976773
Rps3	Gm16702	0.0280438144894673
Nedd4	Sars	0.0280435938220888
Rps27a	Cdc42	0.0280434403491716
Ldha	Rpl26	0.028043196390854
Top2b	Ftl1	0.0280430606383614
Psmd2	Cox6a1	0.0280427215420249
Rps27a	Slc7a3	0.0280426300218232
Ttf1	Peg10	0.0280414972929824
Hspa5	Tshz1	-0.0280413815231884
Gm16702	Gm13152	-0.0280404978055725
Epha4	Mpv17l	0.028040161948088
Zmiz1	Rplp1	0.028039306865879
Gm2381	Rpl35a	-0.0280387789592761
Rplp1	Mdk	-0.0280377396501114
Taf9	Gm15772	0.0280375102391579
Slc7a3	Gm15772	0.0280374704478176
Cbx3	Zfp534	0.0280374427433052
Dhcr24	Ttf1	-0.0280372455214689
Hspb1	Ccnd2	-0.0280368951684021
Als2	Ldhb	-0.0280368328466251
2500004C02Rik	Nmrk1	-0.0280367606774934
Ctsa	Gm13247	-0.028035519263049
Gm13152	Asns	-0.0280353253372507
Cdh2	Rps7	0.0280345817789571
Bbx	Gm15772	0.0280344697011759
Gm17821	Scaf11	-0.0280341465429688
Tmem165	Ptchd1	-0.0280340357465154
Gpc3	Gm6548	-0.028032803361976
Gm12191	Gm20362	-0.0280327227489911
Nedd8	Nedd4	0.0280325318722622
Actg1	D17Ertd648e	-0.0280318638761964
Rnf187	Mpv17l	-0.0280316671666854
Rps23	Slc25a13	-0.0280316533876545
Lamc1	Eef1d	0.0280311351659128
Pigp	Lgals1	-0.0280310058017655
Rps7	Zfp42	0.0280308983097265
Gnb2l1	Baz2a	-0.0280307645395081
Rpl36a	Ell2	-0.0280304627262782
Rplp2	Hspa5	0.028029030927361
Rps27	Tmem69	0.0280280687237143
Rplp2	Hexb	0.028027810726786
Fau	Rpl34	0.0280275359348342
Nlrp1a	Psma4	-0.0280264315201615
Mest	Lamb1	0.0280260384152305
Rpl3	Taf9	-0.0280257330082451
Morf4l2	Slc2a3	0.0280255928527663
C77370	Gm17821	0.0280247829789287
Hmgcs1	Ran	0.0280243631412026
Rbpj	Prelid1	0.0280240095179816
Psma4	2410006H16Rik	0.0280239184686843
Hmgn2	Fth1	0.0280238469656122
Gm5506	Mdk	0.0280234061201187
Mest	Lefty2	0.0280233830036909
Tpd52	Commd7	0.0280231701390918
Eif2s2	Tshz1	-0.0280226082360849
Efcc1	Mfsd11	0.0280221679350199
Hnrnpc	Ccnd2	-0.0280218939812583
Gm13139	Mybl2	-0.0280215476998469
Baz1b	Cxcr2	-0.0280214318507844
Hmgb2	Gm14391	0.0280214179191885
Eif4g2	Gm15421	0.0280206917952768
Rps21	Folr1	-0.0280206191110136
Zfp326	Rpl13a	0.0280201616944544
Bzw1	Cox8a	0.0280198425819973
Pdgfa	Kcnq1ot1	0.0280194431203136
Rps29	Dsg2	-0.0280190817692624
Rpl30	Morf4l2	-0.0280180860871411
Arf1	Ndufb4	0.0280178438050818
Exosc2	Dsg2	-0.0280174357621818
Anp32b	Sars	0.0280164687654236
Gm6548	Surf4	-0.028016418801579
Lrrc58	Cyp51	0.0280160982687939
Gm12191	Top1	-0.0280155999670324
Ubxn2a	Rps15a-ps6	-0.0280153961415827
Gm6525	Cyp2e1	-0.0280153207124491
Pmm1	H3f3a	0.0280138099666834
Gm14322	Rpl24	0.0280135313689177
Rps3	Khdrbs1	-0.0280129934675343
Aff1	Ogdh	-0.0280123480731146
Ddost	Rps20	0.0280123050179445
Rpl13a	Cars	-0.0280121436904899
Tubb6	Xaf1	-0.028011973131882
Rps7	Zfp781	-0.0280118480017014
Eif4g2	Tpd52	0.0280112521246951
Tdgf1	Ptchd1	0.0280111454724364
Gm13242	Gm7102	0.0280082195953448
Gm13139	Hspa5	-0.0280071237536959
Ostf1	Apoe	-0.0280064954094925
Hnrnph1	2410006H16Rik	0.0280061898530691
Usp22	Rpl23a	-0.0280059118881459
Rpl27a	Pias2	-0.0280058482924834
Gm5148	Gm13139	-0.0280058435852087
Gm17644	Lrrc58	-0.028004493957697
Rps15a	Sfrp1	-0.0280032770650585
Gm20362	Rpl22l1	-0.0280028341732227
Ptchd1	Cdh2	0.0280021955685176
Nlrp1a	Gm16702	0.0280021784778606
Sfpq	Kat6b	0.0280021047741485
Dnaja1	Prrc1	0.0280019461485442
Gm6525	Ddb1	-0.0280015116103955
Id3	Tubb5	0.028000167499525
Lap3	Rps27	0.0280001107606972
Tcf3	Slx1b	-0.0279996009289404
Rps28	Myl6	-0.0279976525602522
Rbbp7	Lrpap1	0.0279975523370337
Dclre1c	Ranbp1	-0.0279965200642999
Vimp	Rpl6	0.027996127269569
Sec23ip	Ccdc36	0.0279960738933944
Smc2	Tuba1a	0.0279948929104045
Nmrk1	Dbi	-0.0279947957287952
Lima1	Hdlbp	-0.0279947808282656
Pcmtd1	Hexb	-0.0279944616061293
Kif3a	Ssr3	-0.02799413928351
Rpl36	Pabpc1	-0.0279931455825064
Tbx3	Rpl35a	0.0279926014546939
Prelid1	Tubb5	0.0279925404492037
Lcmt2	Brd8	0.0279922882026905
Rps28	Srsf1	-0.027992175342356
Whsc1	Brd8	-0.0279919605558282
Tceb1	Snrpg	0.0279916242087578
Lactb2	Tuba1b	-0.0279915433649937
H3f3a	Fgf4	0.027991073299768
Lrp2	Rps17	0.0279899671510251
Klf2	Tuba1c	-0.0279895713701958
F830016B08Rik	Dclre1c	0.0279891605197415
Timm22	Tmpo	-0.0279891372138689
Rpl26	Mkrn1	-0.027987747363
Ckb	Tbx3	-0.0279874620853131
Mdk	Sparc	0.0279873756470553
Ywhaq	Gm13152	0.0279872700934084
Rps2	Scaf11	-0.0279868469758513
Pcmtd1	Hdlbp	-0.0279864917958408
Glud1	Mpv17l	0.0279857744604109
Casc4	Cst3	-0.0279851251505981
Arf3	Col4a1	0.0279849046999896
A630089N07Rik	Pmm1	-0.0279847475377669
Uba2	Fn1	0.0279838684638123
Apoe	Myl12a	-0.0279832489054896
Lrrc59	Lefty2	0.0279827214749228
Manf	Suz12	0.0279826404247378
Tuba1b	Meis2	-0.0279822918227572
C77370	Rps15a-ps4	0.0279821448731473
Nedd4	Tmem206	-0.027982138634565
Rorb	Gosr2	0.027982036835319
Rpl34	Igf2	-0.0279811264460911
Lrpap1	Gm10653	-0.0279803688907632
Psmd2	Jam2	0.0279802048785515
Rps27a	Lamb1	-0.0279788306820281
Lrpap1	Nasp	-0.0279786966727914
Ube2l6	Ttc39b	-0.0279784998486553
Crabp1	Nmrk1	-0.0279779974109712
Pbld1	1500012F01Rik	0.0279774442898953
Mtf2	Ifitm1	-0.0279769468661194
Ddx3x	Crabp2	-0.0279762589239025
Rbpj	Dek	0.0279761062936366
2500004C02Rik	Gm13139	-0.027975872669792
Rps14	Kpna2	-0.0279742565241995
Rpl14	Cox8a	0.0279707473897945
Kpna2	Tbx3	0.0279705152773685
Col4a1	Gm16702	0.0279704283610898
Eif4a3	H3f3b	0.0279702330294187
Xaf1	Bcat1	-0.0279698743023023
Psma4	Klf2	0.0279697141581797
Als2	Cox8a	-0.0279695945025938
Gm15645	Mkrn1	-0.0279695181474363
Pcmtd1	Upp1	-0.027967526916039
Gm13154	Rpl22l1	-0.0279670043173026
Rps19	Flrt3	-0.0279666492856047
Cst3	Plod2	0.0279665033742853
Eef1a1	Larp7	-0.0279662923841728
Rpl23	Fblim1	-0.0279653160144744
BC018473	Gm6710	-0.0279647268096811
AU018091	Cxcr2	0.0279645193229207
Phlda1	Rps5	0.0279640810097958
Lrrc58	Calr	0.0279635500693993
Manf	Bcas2	-0.0279634605359255
Rpl34-ps1	Ell2	-0.0279617650762851
Eif2s2	Phax	0.0279609297819342
Rps12	Hnrnpc	-0.0279608000457119
Ostf1	Rpl31-ps12	-0.0279606823239415
Gm6083	Pdia6	-0.0279606665121211
Hmgb1	Mars	0.0279604323987045
Pdgfa	Gm6548	0.0279603658209351
Calm1	Ssb	0.0279602986122956
Rpl3	Pbx1	0.0279587451851749
Pdcd5	Zfp488	0.0279568016233059
Pcmtd1	Ssb	-0.0279563770824428
Cstb	Hexb	-0.0279561234816858
Tmpo	Col4a1	0.027955915448949
Rpl27a	Msh2	-0.0279552520504201
Fut8	Timm22	0.0279516267744615
Dbi	Lima1	0.0279511692680526
Hsp90b1	Chchd10	0.0279506508150911
Dppa5a	2810417H13Rik	0.0279500344516145
Zfp936	Gm6654	0.0279499749740453
Gm6525	Gnas	-0.0279496326002382
Rpl14	Tmem206	0.0279488741253271
Ftl1	Bzw1	-0.0279479772431117
Gm10653	Ubr7	-0.0279476239951025
Psmd2	Sfpq	0.0279475253227758
Gm13157	Stmn2	-0.0279472010370514
Plod2	Rex2	0.02794706982172
Ldhb	Tmem69	0.0279464242547537
Ilk	Slfn5	-0.0279459833750284
Ppil4	Tfcp2l1	0.027945241920146
BC018473	Tmem69	-0.0279450283259082
Porcn	Rps3	0.0279448409210651
Kcnq1ot1	Mfsd11	0.027943244915117
Pdgfa	Hnrnpab	0.027943220417176
Top1	Zfp42	0.0279430375432492
Rock2	E030024N20Rik	-0.0279428840835021
Nanog	Spp1	-0.0279425264153054
Col4a2	Gm9846	-0.0279424361696892
Rpl39	Tram1	-0.0279422872355575
Cdk2ap1	Spp1	0.0279422528270172
Ttn	Hspd1	-0.0279419216207446
Snrpg	Ddx3x	0.027941491950508
Rps15a-ps4	Gm12191	-0.0279413708721291
Mt2	Cyp51	-0.027941330687084
Exosc2	Psmd2	-0.0279404260946927
Lima1	Ctsa	-0.0279401157228519
Sfrp1	Anp32b	-0.0279398721373021
Gm17644	Flna	-0.027939505296615
Hnrnpa2b1	Lrrc59	0.0279391232119156
Fabp5	Rps19	0.0279383979787853
Znf41-ps	Psma4	-0.0279379895082375
Mylpf	Atp6v1d	0.0279373149299277
Top2b	Rpl31	0.0279368046603616
Ran	Tagln2	0.027936688537716
Rpl36	Rps15a-ps6	0.027936287720258
Gm17821	Gm6402	-0.027936276648782
0610010B08Rik	Rps15	-0.0279356474378391
Rps5	Cd24a	0.0279351084261912
Cox8a	Pbld1	0.0279350743708343
Psma7	Hmgb2	0.0279345082992839
Ppil4	Rps28	0.0279344417814546
Tdh	Rpl26	-0.0279329895732274
Pbld1	Snrpe	0.027932854010732
Prtg	Rpl34-ps1	-0.0279328270080999
Cdk2ap1	Gm13051	0.0279326467659653
Lefty2	Dnaja1	-0.0279325858089297
Hnrnpa2b1	Cyb5r1	0.0279325089172732
Zfp534	Xaf1	0.0279323580975398
Flna	Slc2a1	-0.0279317090794676
Rps3	Gdf3	-0.0279296539124218
Plod2	Lrpap1	0.0279295626493919
Gmeb1	Fth1	0.0279293064207794
Gm6654	Hypk	-0.0279289362464438
Cbx3	Alg13	0.0279283881633635
Eif5	Rpl22l1	0.0279283687731643
H3f3b	Tpd52	0.0279278556195749
Ext1	Rps28	0.0279277966576111
Wls	Slc7a14	-0.0279276716092023
Klf4	Rpl31-ps12	-0.0279267624317684
Nanog	Sec23ip	-0.0279266635430003
Slc2a3	Eif4ebp1	-0.0279266028282061
Gm6548	Cobl	-0.0279265862642337
Cyp2e1	Gm13139	-0.0279263112930722
Ctsa	Eif4g2	-0.027925615316582
Ogdh	Cdkn1c	0.0279255618789116
Eef1d	Col4a2	0.027925219142882
Sod2	Gm16702	0.0279245099401739
Gm5506	Gm2381	0.0279241127749189
Hypk	Ddx3x	0.0279234685293678
Rn45s	Ubr5	-0.0279229426155778
Npc2	Eif4a3	-0.0279222584880675
Lefty2	Gm15421	-0.0279214708833686
Tfcp2l1	Dnaja1	-0.0279204950021917
Rps23	Mkrn1	-0.0279204393445623
Calm3	Hnrnpa2b1	0.0279203375229809
Lrpap1	Hnrnpa1	-0.0279183062460405
Bex4	Rps27	0.0279178805268462
Cbx3	Znf41-ps	0.0279174250060349
Gpc3	Rps20	0.0279172632938623
Kcnq1ot1	Gnpda1	-0.0279172202476123
Nedd4	Gm6548	0.0279169886165016
Rps17	Ddb1	0.0279169031055754
Dppa5a	Pcmtd1	0.0279164160242787
Eif4g2	Gm14322	0.0279159795448674
Gm13139	Gm10324	-0.0279155063259602
Rps18	Inpp5d	-0.0279154600306277
Cbx3	Cnbp	0.0279154416099887
Basp1	Gm13247	0.0279144911567314
Scd2	Nlrp1a	-0.027914432474446
Rps20	Lrrc59	-0.0279138613877358
Hnrnpa1	Pmm1	0.0279131169241046
Zfp704	Rif1	-0.0279125647380756
Nanog	Mkrn1	0.0279124262575643
Hspd1	Aff1	0.0279121511643026
Kpna2	Cars	0.0279116113630798
Gm20362	Ctsl	-0.0279105063802321
Gm6548	Ppil4	-0.0279098051729939
Lefty2	Prelid1	-0.0279091590248157
Kdelr2	Rps3	0.0279075781801074
Sc4mol	Gm13154	0.0279071241147599
Usp22	Rpl8	-0.0279066054102249
Gm15772	Smc2	-0.0279065476203114
Col4a1	Elavl1	-0.0279064232777464
Zmym2	Nedd4	0.0279055315523795
Lefty2	Myl12a	-0.0279048220394855
Rif1	Rpl14	0.0279047466775267
Hypk	2610305D13Rik	0.0279044985596608
Cdc16	Zfp600	0.0279042901254292
Dclre1c	Rex2	-0.0279040370670152
Mir692-1	Arf1	-0.0279037324527004
Acta2	Gm6548	0.027903704910555
Nmrk1	Prelid1	-0.027902000050299
Tmbim6	Rps15a	0.0279019198935275
Pias2	Gm6654	0.0279013341722455
Cdkn1c	Slc2a3	0.0279007247235808
Nedd4	Mtf2	-0.0278999189746083
Dgcr8	Sparc	0.0278995172974012
Cyp2e1	Ldhb	-0.0278994075944764
Tmbim6	Rpl18a	0.0278991467140401
Zfp936	Lamb1	-0.0278990939362655
Gm6548	Tmbim6	-0.0278990000390494
Cyp26a1	Rps7	0.0278986879811139
Echdc2	Rpl30	0.0278985145083012
Gtf2i	Rpl34	0.0278983753008494
Ogdh	Myh10	0.0278983215587871
Gm20362	Exosc2	-0.0278983106890257
Zfp534	Psat1	-0.0278982598610874
Marcksl1	Rps24	0.0278961840475814
Cdk2ap1	Dclre1c	-0.0278958797250386
Mkrn1	Echdc2	0.0278957659734841
Rpl14	Rpl22l1	0.0278955671408668
F830016B08Rik	Rorb	0.0278955632990349
Rpl34	Snrpg	-0.027895259270044
Gm5643	Gm13139	0.0278951395357105
Calr	Slc25a36	0.0278949204121109
Eny2	Kcnq1ot1	0.0278948986670052
Glud1	Ptchd1	0.027894848812638
Fau	Efcc1	0.0278944991964252
Dsg2	Gm9846	-0.0278944479056339
Rplp1	Kank2	0.0278942940010776
Tpd52	Rps23	0.0278937777370437
Fdps	Epha4	0.027893552534418
Mpv17l	Tuba1c	-0.0278932475750675
Akap9	Eif2s2	0.0278930977063692
Dnaja1	Smc2	0.0278927582302574
Larp7	Dclre1c	-0.0278926775773675
Slc7a3	Tmem206	0.0278923846303687
Hnrnph1	Sars	0.027891876347174
Ubr7	Pabpc1	-0.0278918188265935
Rps3	Prelid1	-0.0278918129631785
Ddx3x	Cnbp	0.0278913698058944
Tagln2	Gm13826	0.0278910393216114
Cycs	Kpna2	0.027890621262634
Vim	Myl6	0.0278904463083237
Rpl32	Marcksl1	-0.0278896831887842
Ldhb	Gm13251	-0.027888495173235
4930470H14Rik	Peg3	0.0278881716248571
Lin28a	Rps3	0.0278879474614647
Psmd2	Znf41-ps	0.0278877779373015
Rpl14	Psat1	0.0278875266695949
Nt5dc2	Exosc2	-0.0278869856316429
Ddx3x	Med13l	0.0278854992035997
Rps10	Hnrnph1	-0.0278849611347564
Tceb1	Ddb1	0.0278849193083008
Rps29	Zfp97	-0.0278844892698128
Eif4g2	Hnrnpc	0.0278841198859907
Npc2	Slc25a36	-0.0278829103975314
Cst3	Gm13051	-0.0278824064599668
C330021F23Rik	Gm14325	-0.0278821751137376
Slc2a1	Cdh2	0.0278821444214485
Gm5860	Zfp704	-0.0278816080618665
Ppp1r16b	Ndufb4	0.0278813217475421
Rps12	Cycs	-0.027880493841263
Scaf11	2500004C02Rik	-0.0278801617110406
Rps15a-ps6	Tubb5	-0.0278796581398809
Dppa5a	Hmgb1-rs17	0.0278796478930456
Cox6a1	1500012F01Rik	-0.0278796024901949
Ubr5	Rpl12	-0.0278788391176423
Hnrnpab	5730507C01Rik	0.0278786804245342
Rps10	Srsf10	-0.0278786061397922
Mapre2	Rpl37	0.0278775974756484
Mfsd11	2500004C02Rik	-0.0278763011616306
Eif2s2	Rrbp1	0.0278758896786535
Phlda1	Rpl26	0.0278757376202898
Hnrnpc	Cst3	0.0278749132624215
Pabpc1	Scd1	-0.0278747126463172
Tmem206	Ppia	0.027874553935406
Cul1	Rpl14	0.0278732965932192
Grlf1	Sec61g	0.0278723772353708
Commd7	Hmgn2	-0.0278714689202125
Alg13	Nedd4	-0.0278701587734022
Lamc1	Gm6525	-0.0278700609729314
Echdc2	Cxcr2	0.0278694869313273
Echdc2	Casc4	0.0278694498405393
Tshz1	Gm5148	-0.0278691977689519
Tmsb4x	Plod2	0.0278685770368732
Snrpe	Cycs	0.0278674592428321
Eif4ebp1	Rplp2	-0.0278666360477739
Rpl36a	Kat6b	-0.0278665282931325
Ldhb	Rps10	-0.02786497658096
H3f3b	Fxyd6	0.0278642824694939
Als2	E030024N20Rik	-0.0278642735968485
Gm17821	Ranbp1	-0.0278631708444716
Znf41-ps	Baz2b	-0.0278629969719309
Rpl22l1	Col4a1	-0.0278627424052095
Rpl8	Zfp704	0.0278626227066052
Nasp	Ddx3x	0.027862423521407
Tmem69	Mybl2	-0.0278619780488485
Psmd2	Cxcr2	0.0278618528903079
Bex2	Rpl35a	0.027860909210043
Gm16702	Lamc1	0.0278594164360012
Lamc1	Fam64a	-0.0278592395557638
Hdlbp	Ywhaq	-0.0278588222364978
Gm10653	Kif3a	-0.0278585293684418
Morf4l2	Rps5	0.0278567333800414
Cbx3	Hmgb1	0.0278564709811626
Phlda1	Rps3	0.0278564165981664
Nt5dc2	Ppia	-0.0278563538600209
Fabp3	Hexb	-0.0278560936338906
Rps17	Gm13154	0.0278548427419732
Stra8	Mest	0.0278538595382045
Myl6	Ubr7	0.0278532651077165
Ptprs	Als2	-0.0278525744557887
Rps21	Flrt3	0.0278525679880285
Slx1b	Znf41-ps	-0.027852235803315
Lgals1	Tuba1c	-0.027851406479377
Ranbp1	Ddb1	0.0278507806443578
Eno1	Lrpap1	0.0278505313709789
Tuba1b	Ulk1	0.0278505059234846
Rpl31	Ccnd2	-0.0278502640622668
Ssr3	Jam2	0.027848798484456
Usp9x	Ddx3x	0.0278486437083233
E030024N20Rik	Pcbp1	0.0278478133113761
Dhrs3	E030024N20Rik	-0.0278475963294736
Cd38	Rpl14	-0.0278468626638627
Zfp97	Rps27a	-0.0278468388238589
Zcchc11	Gm12191	0.0278465960056395
Ubxn2a	Mir692-1	-0.0278463478121279
Rala	Bcas2	-0.0278456857863277
Actg1	Srsf1	0.0278456228868786
Rpl34	Etv5	-0.0278448972382684
Basp1	Lamb1	0.02784489311377
Top1	Casc4	-0.0278447363405939
Hnrnpa2b1	Aff1	0.0278441183709925
Dab2	Rps18	-0.0278432398955484
Mt2	Ostc	-0.0278431669063833
Calr	Arf1	0.0278429080558817
Hexb	Bcas2	0.0278428402864936
Rpl30	Gm15421	-0.0278422341001778
Rps14	Alg13	-0.0278419609461205
Id3	Nars	0.0278407509655635
Trh	Upp1	0.0278407415923348
Tpi1	Rex2	0.0278403939939739
Rps27	Fn1	-0.0278389959549937
Tpt1	Cyp51	0.0278380772166378
Sfrp1	Stmn2	-0.027837791394734
Uba2	Gm13826	0.027837336693415
Ddb1	Ran	0.0278371395038796
Ogdh	Morf4l2	-0.0278345340605322
Pdgfa	Anp32b	0.0278345058725244
Nr6a1	Col4a1	0.0278336367665909
Ptma	Ptplad1	0.0278334039661532
Bzw1	Cyp2e1	-0.0278331585032848
Exosc2	Tmbim6	-0.0278331142123496
Lima1	Gm13139	-0.0278324898555706
Tdh	Rpl3	-0.0278315056762383
Ppig	Zfp42	0.0278311745110673
Tmem206	Dppa5a	-0.0278306545620849
Gm17821	Cobl	-0.0278294341673845
Mt1	Dab2	-0.0278293367743321
Porcn	Rpl26	0.0278281804954487
Cd38	Rplp2	-0.0278281592694582
Tmem69	Pmm1	-0.027827893370121
Fabp3	Upp1	-0.0278278438524463
Sparc	Hypk	-0.0278276039526447
Zfp935	Nt5dc2	-0.027827396129319
2310039L15Rik	Mt1	0.0278270757732154
Gm13157	Epha4	-0.0278270096937868
Rbbp7	Hnrnpa2b1	-0.0278266164610917
A130077B15Rik	Gm10324	-0.0278261096068507
Lama1	Nanog	0.0278256106694079
Rpl37a	Bex1	-0.0278249107831992
Gmeb1	Nedd8	0.0278247456169776
Upp1	Sfrp1	0.0278247283906389
Gm15772	Gm13157	-0.0278238295214823
Crabp1	Rpl36a	0.0278236219199935
Rps15a	Baz2a	-0.0278235411400357
Meis2	Nlrp1a	-0.0278232379389558
Hmgcs1	Actb	-0.02782250383332
Cyp2e1	2410006H16Rik	-0.0278220182327693
Alg13	Gpx1	-0.0278219804571117
Mpv17l	Myl6	-0.0278215108759756
Wls	Slx1b	-0.0278209750450374
Acat2	Rpl18a	0.0278205568179736
C330021F23Rik	Gm4944	-0.0278203549570314
Ssrp1	Klf4	0.0278200377844943
Pdia6	Rps5	0.027819809707937
Rock2	Dclre1c	-0.0278192835565981
Hnrnpl	Sox2	0.0278186954579916
Tagln2	Npc2	0.0278186187526694
Mylpf	Ssrp1	0.027818405790998
Brd8	Gm6525	-0.0278183127093426
Col4a1	Rpl34-ps1	-0.0278179092432104
Gm20362	Baz2a	-0.0278174898439009
Rbbp7	Nasp	-0.0278169464261406
Ndufb4	Cxcr2	0.0278167213962739
Zcchc11	Tmem69	-0.02781653976611
Mir692-1	Dclre1c	0.0278165013866707
Cyp51	Sparc	0.0278157077849532
Sfrp5	Prtg	0.0278148210805157
Ttf1	Cdc42se2	0.0278143620253798
Ldhb	Actb	-0.0278142512412699
Ppig	2500004C02Rik	-0.0278139189638499
Mir692-1	Lrpap1	-0.0278134480681617
Gm13157	Lamb1	-0.0278127848352779
Nars	Dclre1c	0.0278120125418947
Dbi	Anp32b	0.0278116913460363
Tuba1c	Kank2	0.0278110969242524
Minos1	Rpl31-ps12	0.0278110055003109
Renbp	Npc2	-0.0278100472578353
Gm17644	Pcbp1	-0.0278090758565944
Dqx1	Lama1	-0.0278085365392968
P4hb	Dhrs3	-0.0278082578025515
Gm5506	Klf9	0.0278078155265154
Med13l	Hsp90aa1	0.0278074998268575
Rpl13	Kpna2	-0.0278067849845573
Pmm1	H3f3b	0.0278064322758238
Cdc16	Bcas2	-0.0278059674776749
5730507C01Rik	Cmah	-0.0278059432278366
Fth1	Tubb5	0.0278053034435514
Whsc1	Eif2s2	0.0278046589055576
Tead2	Gm15645	-0.0278044193390489
Lrp2	Rpl34-ps1	0.0278039198130067
Rps23	Wbp5	-0.027803657494374
Nr6a1	Gm13251	0.0278032702350168
Slc16a1	Slc7a14	-0.027803127506528
Grsf1	Hsp90b1	-0.0278026704887645
Crabp1	Prtg	-0.0278018883042263
Cst3	Meis2	-0.027801697164246
Xaf1	Hspa5	-0.0278008202961139
Gm15645	Grsf1	-0.0277991209526829
Hspa5	Marcksl1	-0.0277988532856551
Zcchc11	Rbpj	-0.0277978180408957
Rpl18a	Timm22	0.027797518423492
Fth1	Commd7	-0.0277970721403829
Rpl17	Nedd8	-0.0277970167815852
Rps16	Sod2	-0.0277966573372574
Me2	Kcnq1ot1	0.0277963920264968
Tpi1	A130077B15Rik	0.027796216480383
Hexb	A130077B15Rik	-0.0277959678167889
A630089N07Rik	Gm14430	-0.027795351418744
Rps5	Kpna2	0.0277946091348758
Rps7	Gm14326	-0.0277946052251377
Gnai3	Casc4	-0.0277933644329822
Sfpq	Cdc42	0.0277924693646598
Taf9	Gm17821	0.0277924257746455
D17Ertd648e	Gnb2l1	0.027792331526681
Lap3	Hspd1	0.0277917365272799
Gm14430	Tfcp2l1	-0.0277914486959935
Rplp2	Alg13	0.027791368700251
Rps29	Cth	-0.0277912025646019
Lcmt2	Gabarapl2	-0.0277910081663722
Fam98b	Lamb1	0.027790922389953
Epha4	Casc4	0.0277901441609812
Dhcr24	Hspd1	0.0277896720547797
Slfn5	Pigp	-0.0277896112217817
Slc16a1	Cxcr2	-0.0277889895518888
Rps27a	Zfp42	-0.0277887819855432
Hmgn2	Gm4724	0.0277882292651419
Slc39a14	Mt1	0.0277881290132544
Plod2	Rpl13	-0.0277873796988874
Pfkp	Ifitm1	-0.0277872569030937
Rps12	Maged1	0.027786846309434
Prelid1	Hnrnpa2b1	0.0277868068663426
Jam2	Ogdh	-0.0277866814481277
Rps7	Calr	0.0277857683764762
Zmynd11	Rpl32	0.0277853943399544
Rps21	Pbld1	-0.0277850953925961
Ywhaz	Gm13139	0.0277850577551183
Lamb1	Tmbim6	0.0277850345142868
Als2	Actg1	-0.0277848852106764
Rbpj	Morc1	0.0277843277550317
Sparc	Tspan3	-0.0277840627274074
Psat1	Baz2b	-0.0277838504473926
Rpl3	Zfp703	0.0277837094447559
Arf3	Gm13826	0.0277836410516966
Rpl26	Rpl22l1	-0.0277834154980384
Gm5506	Casc4	-0.0277830629029583
Nedd4	Rpl17	0.027782676424937
Gm12191	Ubr7	-0.0277824617306279
Eef1a1	Zfp703	0.0277818194000501
Cth	Gm6548	-0.0277816856119692
A130077B15Rik	Ephx2	-0.0277815660564727
Ostf1	Rorb	0.0277813316621019
Ssr3	Klf2	0.027781048877616
Msh2	Rps2	0.0277808218430622
Morc1	Rps4x	0.0277804778363032
Hmgb1	Bzw2	0.0277800492054348
P4hb	Npc2	0.0277798300826877
Rps17	Rbbp7	0.0277791651429593
Als2	Sars	-0.0277784599596366
Hspd1	Yes1	0.0277780679665654
Hmgn1	Mybl2	0.0277768760698283
Rpl26	Kpna2	-0.0277768307211729
Rbpj	Ubr7	0.0277766237337319
Larp7	Als2	-0.0277763248737803
Eif4enif1	Nedd4	0.0277753603218067
Rps26	Spen	-0.0277749735645193
Tubb5	Surf4	0.0277748958300469
Hmgb1	Cyb5r1	0.0277748806698989
H3f3a	Hspd1	0.0277745470604016
Alg13	Rpl31-ps12	-0.0277741696140099
Ngfrap1	Lgals1	-0.0277739564865017
Hypk	Ssr3	0.0277736767761824
Calr	Ssb	0.0277736233073079
Tcf3	Rps15	0.0277724808490469
Lactb2	Tfcp2l1	-0.0277722792094668
Smc2	Baz2b	0.0277718125621895
Rplp1	Scaf11	0.0277714723186872
Smc2	Lcmt2	-0.0277713462695004
Rpl34	Aff1	-0.027770543328636
Gm13251	Med13l	-0.0277696861591004
Zfp326	Luc7l2	-0.0277692342937245
Rpl12	Mylpf	-0.027768223145057
Klf2	Tbx3	-0.0277673983958989
BC018473	Hnrnpl	-0.0277669128309691
Ubr5	Ftl1	-0.0277667236668268
Gm13154	Upp1	-0.0277667157203779
Ostf1	Rps10	-0.0277665327966494
Bex1	Lefty2	0.0277658892509228
Psat1	Fgf4	-0.02776560052037
Epas1	Rpl9	0.0277652374438051
Hnrnpc	Glud1	0.0277650159591972
Fam25c	Gm17644	-0.0277649173123095
Slc2a1	Mfsd11	-0.0277647885203117
Rpl27a	Sfrp1	-0.0277644676990127
Hnrnpa2b1	Laptm5	0.0277643739611495
Ell2	Mt2	-0.0277639423457016
Rplp2	Slx1b	-0.0277635186025077
Gm13242	Mylpf	-0.0277634170047732
Ran	Lrrc59	0.0277626967544904
Dppa5a	Khdrbs1	0.0277624190175814
Morc1	Rpl35a	0.0277615072731379
Rps23	Ttn	-0.0277612911701735
Pdia6	Hnrnpa2b1	-0.0277603314814569
Sparc	Tcf3	-0.027760225778044
Tmem69	Cyb5r1	-0.0277597864963858
Hmgb1-rs17	Zfp488	0.0277597421071433
Ell2	Ran	-0.0277596242836046
Tspan3	Malat1	-0.027759276128303
Hmgb1-rs17	Usp9x	0.0277591802916475
Ptchd1	Gm14325	0.0277591335189441
Rpl31	C330021F23Rik	-0.0277586766191664
Ndufb4	Col4a1	-0.0277585860594326
Nanog	Cox8a	-0.0277583572008062
Rps20	Ppil4	-0.0277583519397164
Gm5860	Tuba1a	-0.027757777233761
Peg3	Car2	-0.0277576323801722
Ppig	A130077B15Rik	0.0277575756381188
Efcc1	Morc1	-0.0277573969875061
Gm6548	Psmd2	-0.0277570039063455
Glud1	Mdk	0.0277567780688466
Rps3	Tmpo	-0.0277562031760521
Gm2381	Gm6083	-0.0277561104204799
Lactb2	A630089N07Rik	-0.0277560437098632
Zfp935	Itpa	-0.0277547990626887
Lefty2	Prrc1	-0.0277547012650181
Rps21	Chchd10	-0.0277542374741568
Myl6	Psma4	0.0277542006184516
Eno1	AU018091	0.0277534022627401
2500004C02Rik	Iars	-0.0277530318787812
Ppp1r16b	Tuba1c	-0.0277528507952192
Casc4	Rps23	-0.0277528325983515
Tubb6	Commd7	-0.0277526263200014
Psma7	Gm16702	-0.0277516447583212
Lap3	Gm6083	0.0277516252339645
Pigp	Ttn	-0.027751465585588
Tmpo	Sars	0.0277509643487285
Bend4	Gm17644	0.027750875219727
Yes1	Iars	-0.0277505611671469
Rpl3	Tmbim6	-0.0277500410055965
Prtg	Znf41-ps	-0.027749621361268
Zmym2	Ppia	0.0277484863451138
Pdcd5	Rex2	0.0277480392749694
Gm12191	Slc7a3	-0.0277474354359386
Dag1	Sox2	0.0277463581337415
Pigp	Gm15421	-0.0277461606440911
Hnrnpab	Lrrc59	0.0277460146646751
Gna13	Gm17821	-0.0277452978237499
Elavl1	Xaf1	-0.0277449523184766
Hnrnpab	Zfp936	0.0277436433467912
Lrpap1	Gm13242	0.0277427879186185
A630089N07Rik	Nlrp1a	-0.0277418547846703
Scd2	Gm4944	-0.0277416920595507
Sars	Hexb	-0.0277415884295259
Rpl39	Dhrs3	-0.0277413667778467
Hmgcs1	Alg13	0.0277410564617546
Yes1	Klf4	-0.0277400895137248
Dppa5a	Mkrn1	-0.0277395155134173
Pmm1	Mir692-1	0.0277395131855214
Rpl23a	Vdac1	-0.0277392604643686
Rpl4	Snrpe	-0.0277392588797461
Cnbp	Tdgf1	0.0277388279550544
Gm10653	Hnrnph1	-0.0277386512598281
Ttf1	Sod2	0.0277386025792115
Eef1a1	Apoe	0.0277384168836051
Slc2a1	Tmed2	0.027738290456171
Stk38	Asns	-0.0277380811321164
Gm3002	Hmgb1	-0.027737116665334
Maged1	Nars	0.0277367785193824
Rap1b	Rorb	-0.0277363534146672
Ssb	Zfp42	0.0277350760768339
Ifitm1	Gm17821	0.0277349137493005
Exosc2	Trh	-0.0277348115001867
Suz12	Hspb1	0.0277328869197885
Zfp42	Msh2	0.0277321535341692
Pcbp1	Tars	0.0277315093097764
Tshz1	C330021F23Rik	-0.0277311423373731
Ube2l6	Gm14430	-0.0277306457726613
Ptchd1	Fbxo15	0.0277305130220935
Ssr3	Cxcr2	-0.0277304519254544
Ctsa	Gm16702	0.0277304045970124
Lima1	Alg13	-0.0277301034840578
Cox6a1	H3f3a	-0.0277293262936015
Gm13139	Gm15421	-0.0277292138682298
Ptchd1	Cst3	0.0277288069775143
Myl12a	Tpt1	-0.0277285412842838
Snrpg	Lamb1	-0.0277274214727556
Shmt2	Ldhb	-0.0277263669934163
Eno1	Tmem167	0.0277259607568922
Rrbp1	Nars	0.0277253451215885
Gm10324	Rps7	0.0277253152180538
Rpl37a	Gm4944	-0.0277251782761883
Usp9x	Rex2	0.0277251707297584
Myl12a	Rpl12	0.0277249153972379
Tpi1	Lamc1	0.027724081454957
Gm10653	Tmsb4x	0.0277229183405578
Scd2	Pfkp	0.0277226838894191
Gpx1	2500004C02Rik	0.0277226212869174
Lamc1	Zcchc11	-0.0277225202510599
Fut8	Ndufb4	0.0277223358616706
Gm2381	Rpl30	-0.0277215801284335
Rorb	Cth	0.0277211945871049
Eef1d	Lrpap1	0.0277201212972894
Nr6a1	Tuba1b	0.0277199436043133
Rpl18a	Khdrbs1	0.0277197337613028
Serp1	Sparc	0.0277194514240429
Crabp1	Gm13826	0.027719280387713
Lefty2	Ttn	-0.027719169888311
Mir692-1	Gm14322	-0.0277183097491684
Gm6083	Morf4l2	-0.0277183095316059
Hnrnpu	Gdf3	0.0277181148121509
Hmgb1	Fubp1	0.0277176690334305
Stk38	Gm6548	-0.0277172147071696
Gm13157	Znf41-ps	-0.0277170798190597
Fzd3	Cmah	-0.0277154544248669
Snrpe	Gm15421	0.0277152148596674
Ptprs	Gm5148	-0.0277148598070358
Tmem69	Ssrp1	-0.0277138847192545
Eif4g2	Med13l	0.0277129735421711
Ctsl	Hnrnpl	-0.0277127624098684
E030024N20Rik	Tead2	0.0277116632285967
5730507C01Rik	Rorb	0.0277112092175143
Ccnd2	Zfp42	0.0277109321625185
Dclre1c	Mfsd11	-0.0277109132882222
Rpl3	Fabp5	0.0277107115531544
Hsph1	Gm13247	0.0277101045030669
Tmem69	Zcchc11	-0.0277090719968846
Hsph1	Usp9x	0.0277089117929784
Rps7	Rps19	-0.0277088347711151
Mylpf	Slc25a36	0.0277085077857334
Sgk1	Rplp2	-0.0277080916672478
Lamc1	Efcc1	0.0277072682073123
Fgf4	Xaf1	0.0277067768033389
Pcbp1	Kank2	0.0277066525164603
Tmpo	Calm1	0.0277061721457458
Sc4mol	Zfp488	0.0277052353175853
Fxyd6	1500012F01Rik	-0.0277048259868199
Gm20362	Alg13	-0.0277044058937498
Rpl8	Baz2b	0.0277040294614301
Ubqln2	Lamc1	0.0277021302334381
Eef1a1	Echdc2	-0.0277018075386188
Fabp3	Arf1	-0.0277014203307951
Gm15772	Ppig	-0.0277013314864709
Sfr1	Psat1	0.0277005033061219
Hnrnpa1	Xaf1	-0.0277001339752921
Upp1	Slx1b	0.0276995930024489
Fam64a	Ptchd1	0.0276995644564461
Vimp	Rps3	0.0276994097723702
Gmeb1	Ddx3x	0.0276991489305193
Ogdh	Slc25a36	-0.0276988603038863
Rn45s	Epha4	-0.0276985163084584
Tcf3	Prtg	-0.0276980401180348
Gm13139	Dclre1c	-0.0276979601522094
Hsp90b1	Lrpap1	0.027697680024724
Ranbp1	Tuba1b	0.0276976540928879
Cox8a	Gm13251	-0.0276974616485436
Npc2	Zfp936	-0.0276970797188737
Mkrn1	Col4a1	0.027695924984781
Rorb	Bnip3l	0.0276937897471544
Gm6548	Gm5860	-0.0276935973041901
Cxcr2	Pcbp1	-0.0276935265390679
2410006H16Rik	Gm5595	-0.02769328864706
Kpna2	Rpl22l1	0.0276930278507589
Tuba1c	Hdlbp	0.0276917373080259
Rps4x	Tceb1	-0.027691292772168
Gm9846	Bcat1	-0.0276909094481226
Mettl9	Rpl13	0.027690549518832
Snrpg	Cdh1	0.0276900155869087
Fabp3	Nmrk1	0.0276897268283319
Hsph1	Eif4ebp1	0.0276890984102145
Stra8	Psat1	0.027688415673904
Lamb1	Lin28a	-0.0276876319569362
Mtf2	Tubb5	-0.0276876056113413
Kpna2	Sfrp1	0.0276870465950882
Tubb6	Rpl23	0.0276864506870263
Fasn	Gm13154	0.0276857135131316
Rock2	Tuba1b	-0.0276844292044917
Wbp5	Ctsl	0.0276841940915454
Gm14326	Nedd4	-0.0276829396989102
Dbi	Calm1	0.0276825720856821
Slc25a36	Mir692-1	-0.0276814860977172
Srsf1	Ephx2	0.0276809157593983
Hnrnpa2b1	Tagln2	0.0276802004616099
Slc39a7	Rpl34-ps1	0.0276798572208038
Nedd4	Rpl26	-0.0276797220608444
Eif4a3	Stmn2	0.0276796595726806
Fam64a	Rps7	0.0276795215861953
Id3	Zfp42	0.0276794592055085
A130077B15Rik	Hmgcs1	-0.0276778824437588
Trh	Hmgb1	0.0276778485521382
Snrpg	Baz2b	0.0276777421576683
Rpl34	Top1	-0.0276777095116771
Iars	Pfkp	-0.0276776762505771
Gm13212	Npc2	-0.0276772227065113
Xaf1	Esrrb	-0.0276769750033364
Gm6548	Sparc	-0.027676694614063
Slc25a36	Gmeb1	0.0276756344394875
Tmem165	Gm16702	-0.027675620395836
Gm6548	Dsg2	-0.0276755919160854
Brd8	2610305D13Rik	-0.0276755711277014
Gm14326	Gm15772	-0.0276750328807516
Gm7102	H3f3b	-0.0276734933447931
Pmm1	Sec61g	0.0276732545661894
Ubr5	Lrrc58	-0.0276731572563783
Gm13251	Msh2	-0.0276727610803113
Epas1	Kcnq1ot1	0.0276725107827136
Upp1	Minos1	0.0276724124702489
Lrrc58	Brd8	0.0276721619914908
Rpl6	Gabarapl2	-0.0276720907077331
Rpl35a	Cycs	0.0276710694612668
Rpl32	Rps28	0.0276710539022395
Ubxn2a	Mt2	-0.0276708441132816
Tuba1a	Gm14391	0.0276705902334666
Tceb1	Alg13	0.0276699212729361
Hnrnpu	Lrrc59	0.0276691240331657
Hn1	Ogdh	-0.0276690077000087
Lrpap1	Dbi	-0.0276685105452037
Ptma	Dusp9	0.0276675344442622
Ranbp1	Mpv17l	-0.0276673472260034
Rps14	Ssrp1	-0.0276672103982099
Mfsd11	F830016B08Rik	-0.0276671025079082
Rpl6	Ptchd1	-0.0276671004212405
Tmed2	Gm16702	-0.027666831838231
Nr6a1	Slc7a14	-0.027666292790149
Cox6a1	Zfp488	-0.0276659960221695
Cth	Gm15772	-0.0276658970051939
Myl6	Ssr3	0.0276658237300892
Hspd1	Cyb5r1	0.0276658151628345
Sparc	Pmm1	0.0276652895952047
Col4a2	Rpl13a	0.0276649173705984
Rpl34	Lrpap1	-0.0276647847975926
Rpl24	Actb	0.0276644864530098
Ube2l6	Sec23ip	-0.0276643060366144
Phip	Esrrb	0.0276641620409744
Cdk2ap1	Lamc1	0.027664138881552
A630089N07Rik	Dbi	-0.0276640575515562
Gnb2l1	Suz12	-0.0276640398965013
Rpl18a	Copg2	0.0276638411896763
1700030L20Rik	Gm15645	-0.0276638128674694
Rps21	Rpl34-ps1	0.0276637682851834
Ostf1	Sec61g	-0.0276637562068671
Rpl18	Hmgb1	0.0276635812017598
Arf1	Calm1	0.027663248956065
Gm13251	Lcmt2	0.0276630439802166
Brd8	Bcat1	-0.0276626153031607
Rps3	Gm14430	-0.0276623263094368
Ywhaq	Gm2381	0.0276621225559779
Zfp664	Commd7	-0.0276616396269523
2410006H16Rik	Psma4	-0.0276611926141538
Puf60	Rpl24	0.0276608327509705
Lama1	Scaf11	-0.0276606318712685
Zfp534	Baz2a	-0.0276602864757403
Prdx4	C330021F23Rik	-0.0276595759788176
Cyb5r1	Rorb	0.0276595674032159
Ube2l3	Asns	0.0276590780746833
Hnrnpa0	Hnrnpu	0.0276589745763629
Bex4	Gm7102	-0.0276589574297271
Eif5	Hnrnpc	0.0276589279810873
Ranbp1	2500004C02Rik	-0.0276584604041435
Eef1d	Gm10324	0.0276582211509177
Commd7	Pdia3	-0.0276582187930139
Klf9	Hsp90b1	-0.0276576349739714
Lcmt2	Hspd1	0.0276572317751424
Tpm4	Gm15645	-0.0276569251092867
Gm6710	Rps18	-0.0276566847742023
Khdrbs1	Sox2	0.0276558282075251
D17Ertd648e	Rpl4	0.0276555865349048
Gdf3	Casc4	0.0276545472825484
F830016B08Rik	Glud1	-0.027653788482454
Acta2	Rpl27	0.0276533936493606
Rpl27	Rbpj	-0.0276533313129866
Eef1a1	Cdk2ap1	-0.0276531222846885
1500012F01Rik	Cbx3	-0.0276529751009483
Mybl2	Upp1	0.0276528960734209
Slc16a1	Brd8	-0.0276513874529517
Mdm4	Slc2a3	-0.027651034114237
Peg3	Hnrnpu	-0.0276485880770278
Emb	Slc2a1	-0.0276483239971454
Bzw2	Col4a2	0.0276482694756582
Hspd1	Trh	0.0276477401828036
Bcas2	Cnbp	-0.0276460733294212
Gm13139	Sod2	-0.0276459515495829
Rpn1	Rps23	0.0276458936873059
Gm17644	Zfp703	0.0276454314221477
Gm13051	Pcbp1	-0.0276453297454179
Trh	Rpl31-ps12	0.0276452884996017
Sec61g	Klf9	0.0276450182936835
Rif1	Lcmt2	0.0276437117039851
Ywhaq	Calm3	0.0276435909215662
Fgf4	Npc2	-0.0276434788521941
Als2	Gmeb1	-0.0276433714940833
Dqx1	Gm15645	-0.0276430074751554
Rps2	Nmrk1	-0.0276429017997851
Slx1b	Psmd2	0.0276424123740281
Suz12	Hspd1	0.027642155907844
Gm5643	Eif4ebp1	0.0276421197828474
Calr	Hypk	0.0276420645219961
Slc16a1	Rps14	0.0276418686458968
Gm15645	Bcas2	-0.0276418372470495
Ywhaq	Hmgn2	0.0276399803063006
Klf2	Eef1d	-0.0276399269297377
Ogdh	Mars	-0.0276396056923616
Lefty2	Cyp2e1	0.0276389833067167
Pcmtd1	Cycs	-0.0276388176912473
Sec23ip	Lrpap1	0.0276385390996309
Plod2	Rbpj	0.0276376163612072
2610305D13Rik	Col4a1	-0.0276372619645339
Eif5	Wbp5	0.0276372063335566
Lsm6	Ubr5	0.0276371180995545
Gm5860	Gm14325	-0.0276371137938352
Tet1	Car2	0.0276368528383037
Rpl36a	Scaf11	-0.0276367045195715
Commd7	Puf60	-0.0276353652726235
Wbp5	Hmgb2	-0.0276351844083342
Ftl1	Psma4	-0.0276351320524343
Ilk	Rps20	0.0276349142909024
C330021F23Rik	Ctsa	-0.0276331154345681
Ldha	Rps4x	0.0276321316478192
Prtg	Rpl18	-0.0276319391682504
Rps29	Gm14391	-0.0276317947208079
Ddx3x	Tars	0.0276313950026074
Rps15	Ddb1	0.0276308825533585
Hmgcs1	Stmn2	0.0276302952967478
Cad	Rpl26	0.0276295035109353
Gm14325	Eno1	-0.0276293418753029
Tuba1b	Ddost	0.0276289179033253
Gm13154	Gm13139	-0.0276284296978734
Minos1	Zfp600	0.0276283791608766
Rbpms2	Brd8	0.0276280648438306
Arf4	Rpl27	0.0276275042409578
Eef1a1	Ubr5	-0.02762731007802
Ckb	Fxyd6	-0.0276267642680742
Rps16	Gm13251	-0.0276262935769791
Cycs	Eno1	0.0276252068215966
Sfpq	Ppig	0.0276249556085558
Rps7	Cdh1	-0.0276246926109088
Maged1	Rbpj	-0.0276235035340144
Rpl23	Fam25c	-0.0276232482760489
Rps15a-ps4	Rpl34-ps1	-0.0276223860925012
Gm5148	Pigp	-0.0276215361711012
Gm5506	Laptm5	0.0276205885261356
Rpl22l1	Bcas2	0.027617938395209
Ftl1	Meis2	0.0276153304412008
Hmgn2	Etv5	0.0276149002592973
Sox2	Smc2	-0.0276142543602412
Tpi1	Luc7l2	-0.0276134048369866
Srsf1	Baz2b	0.0276128632628246
Rpl34	Inpp5d	-0.0276118363468026
Gm13139	Slc25a13	-0.0276109669181637
Rps18	Ogdh	0.0276105403064999
Rps29	Gm5506	0.0276102094345073
Rpl18	A130077B15Rik	0.0276091640800265
BC018473	Grsf1	-0.0276086886127327
Lrp2	Rpl36a	0.0276083432458164
Gm3002	Marcksl1	-0.0276077269616736
Itpa	Gm15772	0.0276074350161206
Epha4	Fgf4	-0.0276072806727657
Sars	Gm14322	-0.0276069141033984
Col4a2	Zfp703	-0.0276066660798791
Emb	Slx1b	-0.0276065452410159
Gmeb1	Gm20767	0.0276064410607186
Mpv17l	Zfp534	0.027606366253655
Bend4	Rps15	0.027606077471019
Ftl1	Marcksl1	0.0276059567844091
Cdk2ap1	Tmem206	-0.0276058898670646
Gm13051	Myl6	-0.0276058044853514
A130077B15Rik	Slc25a13	-0.0276050748775041
Gm7102	Rps15a	-0.0276045834265713
Zfp600	Gm6525	0.0276041097279064
C77370	Sec61g	0.0276032079844229
Bzw1	Jam2	0.0276030518847149
Tuba1c	Nanog	-0.0276027670251387
Znf41-ps	Hdlbp	-0.0276022952761776
Tuba1b	Rap1b	0.0276019272039422
Alpl	Rps21	-0.0276017431960376
Cox8a	Eno1	0.0276009770891218
Rpl27a	Ssb	-0.0276008754292845
Ran	Gm6710	0.0276005307364913
Lactb2	Pbld1	-0.0276003996541494
Als2	Lima1	-0.0276000659316698
Id3	Mdk	-0.0276000307795512
Exosc2	Zcchc11	-0.0275998086561827
Prelid1	Rpl31-ps12	0.0275997587005061
Ran	Lrpap1	0.0275996050970275
Serpinh1	Ssb	-0.0275992882328711
Gm6548	Spen	-0.0275992188618022
Iars	P4hb	-0.027599022692668
Klf9	Gm9846	-0.0275977944597931
Ppp1r16b	Gnas	0.0275975980733897
Klf2	Fgf4	-0.0275969853497861
Ppil4	Gm17644	0.0275954112149875
Rps27	Rplp2	-0.0275952228156108
Scd2	Hypk	-0.0275940617599733
Krt8	Kcnq1ot1	0.02759387081908
Rpl34-ps1	Klf9	-0.0275932440107476
Gm14391	Rpl23	-0.0275926446973155
Hsp90aa1	Rpn1	0.0275921018396315
Usp9x	Sars	0.0275897071014803
Rpl37a	Ttc39b	-0.027588673708184
Eny2	Lamc1	0.0275883618934619
Sars	Psma4	-0.0275882113036214
Gm6525	Rorb	0.0275878019804395
Gm6548	Plod2	-0.0275876758246565
Pigp	2610305D13Rik	-0.0275876147289925
Rps21	Nlrp1a	0.0275875330030465
Slc7a14	Ptma	0.0275872858056957
Brd8	Gpx1	-0.0275871168265747
Ccdc36	Prtg	-0.027586721104329
Bzw1	Mpv17l	-0.027586107998868
Cdh2	Rplp2	0.0275859163081791
Pgrmc2	Rps19	0.0275857339648556
Myl12a	Gm16702	-0.0275852516553446
Pdia3	Gm6654	0.0275838706302635
Gna13	Gm13826	-0.0275837687745986
Cobl	Hnrnpu	0.0275833400483834
Rbpj	Ostf1	0.0275829972290448
Gm13242	Iars	0.0275824382697156
Psma4	H3f3b	0.027581762380944
Hnrnpab	Nmrk1	-0.0275813985800508
Ywhaq	Exosc2	-0.0275810886732845
Tead2	Slc7a14	-0.027580625735172
Lima1	Smc2	-0.0275796194226626
Pfkp	Hnrnpab	-0.0275791845601568
Gm5860	Gpx1	-0.02757888624938
Sec61g	Tmpo	0.0275788583181377
Psma4	Ndufb4	0.0275779577195676
Dppa5a	Bzw1	0.0275766220212516
A130077B15Rik	Ctsl	-0.0275757343982657
Klf4	Klf2	-0.0275751218542515
Rpl27a	Ubr7	-0.0275750485903379
Kcnq1ot1	Pdia3	-0.0275749525643485
Klhl22	Rps3	-0.0275748307444869
Alg13	Tmem69	0.0275741767883179
Tmpo	2410006H16Rik	0.0275738027238671
Rps18	Fxyd6	-0.0275724120014519
AU018091	Ttf1	0.0275719881892281
Casc4	Eif4ebp1	-0.0275718252140668
Bzw1	H3f3a	0.0275715454536837
Spen	Lama1	-0.0275706735563435
Psat1	Upp1	-0.0275704752704057
Gm15645	Dqx1	-0.0275703700956169
Hmgn2	Cth	0.027570190386335
Kdm1b	Nedd4	0.0275697423348465
Mfsd11	Ldhb	-0.027569440387687
Taf9	Ppia	0.0275694097164097
Cbx3	Psat1	0.0275686454162437
Dqx1	Gm13247	-0.0275684569296935
Sox2	Cars	-0.0275680957384135
Gm13242	Rpl31-ps12	0.027567367879429
Slfn5	Alpl	-0.0275671049661959
Arf1	Eif4ebp1	0.02756670080231
Rbbp7	Dhrs3	-0.0275663887429983
Stra8	Hnrnpab	-0.0275662150770932
Chchd1	Rpl32	0.0275648613363583
Sox2	Lrrc58	-0.027564753571911
Rpl17	Alpl	-0.0275625750176346
Basp1	Sars	0.0275624149085927
Gmeb1	Sfrp1	0.0275622699942135
Sfrp5	Gm6083	-0.0275617839730793
Mest	A130077B15Rik	0.027560342000946
Kat6b	Ran	0.0275599452937544
Crabp1	Rpl35a	0.0275599346465628
Scd2	Crabp1	0.027559672853983
Mt2	Cdkn1c	-0.0275595783938422
Atp6v1d	Nars	-0.0275587197763356
Ube2l6	Gm7102	-0.0275585061549823
Psat1	Hexb	-0.0275579247651884
Nars	Myeov2	-0.0275578645829033
Exosc2	Ckap4	-0.0275576309552391
Arf4	Slc7a14	-0.0275575753763338
4930470H14Rik	Nfu1	-0.0275575457406682
Nr6a1	Scd2	0.027557360233299
Ogdh	Gm13152	-0.0275571577674761
Xaf1	Igf2	0.0275570671584817
Rpl10a	Car2	0.0275554231150417
Grsf1	Slc2a3	-0.0275548640105728
Hnrnpa0	Hsp90b1	0.027554687217515
Gm2381	Rps23	-0.0275546618180106
Tpt1	Ssrp1	0.0275537489466656
Car2	Wbp5	0.0275535670110495
Plod2	Ran	-0.0275527553324076
Prdx4	Col4a2	0.0275520624250778
Rpl31	Usp9x	0.0275512449760919
Insig1	Zfp935	-0.0275511673210137
Hexb	Pfkp	-0.0275501111704452
Rps10	Tagln2	-0.027550065500886
Mt1	Tead2	-0.0275493584784913
Mir692-1	Med13l	-0.0275484886901385
Gm17821	Rbm3	-0.0275481924360986
4930470H14Rik	Cd38	-0.0275480441845434
Gata6	A630089N07Rik	0.0275479120411294
Rala	Luc7l2	-0.0275477178391472
Eef1d	Cycs	0.0275476384228577
Dek	Tdgf1	0.0275474362268425
Iars	Pcbp1	-0.0275470459898455
Gm13247	Gm9846	0.0275463862695796
Psma7	1500012F01Rik	0.0275459867805436
Sfr1	Gm13139	0.0275457745921806
Lrp2	Rpl30	0.0275457572995787
Rpl13a	Kpna2	-0.0275452373254081
Rbpms2	Ran	0.0275451771563931
AU018091	Rpl8	-0.0275446090480998
Ssr3	Gm13154	0.0275440659041339
Lcmt2	Uba2	0.0275437569104237
Zfp960	Bcas2	0.027543447546212
Slc25a36	Suz12	-0.0275428634036759
Rps29	Gdf3	-0.0275425621035385
Eno1	Pdgfa	0.0275424807116442
Dek	Gm13051	0.0275423317002457
Eef1a1	Myh10	0.0275422202404646
Rpl23	Gm14391	-0.0275411080204762
Folr1	Tet1	0.0275410106485494
Zfp71-rs1	Slc7a14	0.0275407226981689
Gm6525	Mfsd11	-0.0275405166241707
Ephx2	Ndufb4	-0.0275403388223961
Snrpe	Prrc1	0.0275403370039653
Rpl39	Gltscr1l	-0.0275402017736145
Tpm1	H3f3b	-0.0275401533096138
Aff1	Rpl34-ps1	-0.0275400967872043
Gm15772	Ldha	-0.0275392937155782
Gm17644	Shmt2	0.0275389317962673
Eif1b	Casc4	-0.0275385673800671
Ppia	Eny2	0.0275384597090381
Lcmt2	Ptma	0.0275384376832613
Ctsl	Gm6525	-0.0275377821481938
Fdps	Rpl37	0.0275373110640822
Rpl37a	Gm14391	-0.0275369162377474
Cox6a1	2410006H16Rik	-0.0275368535963645
Mpv17l	Stra8	0.02753650526438
Xaf1	Ssb	-0.0275362453807239
Cobl	Slfn5	0.0275358987941651
Krt8	Rpl37a	0.0275341821841085
Ccnd2	Rps27	-0.027534129695336
Slfn5	Col4a2	0.0275338510379808
Slc39a14	Gm13826	0.0275322627659727
Tpt1	AU018091	0.0275321891575843
Tpm1	Gm17821	-0.0275319226858879
Snrpg	Glud1	0.0275308230011182
Rpl17	Lamb1	0.0275307035273837
Amotl2	Tpt1	0.0275304688906944
Gm13157	Hnrnpc	-0.0275303825293674
Gm17644	Ccdc36	0.0275301492945577
Hmgb2	Baz1b	0.027529904633294
Ostc	Npc2	0.0275298129268176
Nasp	Gm13247	0.0275295946369029
Gm16702	Cth	-0.0275294547953821
Tuba1c	Zfp781	0.0275277143556925
Ogdh	Ubr7	-0.0275274715809741
Nars	Col4a2	-0.0275271046198349
C330021F23Rik	Hnrnpc	-0.0275267962128535
Lima1	Psat1	-0.027525827428104
Rps21	Igf2	0.0275252497853578
Fut8	Anp32b	0.0275249208580424
Larp7	Gm13154	0.0275243047844654
Gm6402	Zfp42	0.0275242736012519
Manf	Epha4	0.0275238762958776
Gm13251	Cars	-0.0275232376805035
Fam25c	Actb	-0.0275224404173869
Tmem69	Gm20362	-0.0275224214436346
Serpinh1	Minos1	-0.027522297859204
Ppp1r16b	Tuba1b	-0.0275221759748905
Lamb1	Gm13139	0.0275221360777537
D17Ertd648e	Xaf1	-0.0275220164839242
Bzw2	Rps20	0.0275220039868335
Gm15645	Gltscr1l	-0.0275216338932617
Zfp703	Mdk	0.027521403866729
Ywhaq	Pdcd5	0.0275210332910893
Rpl36a	Eno1	-0.0275209516880018
Rpl31-ps12	Cdc42	-0.0275206901943545
Cdkn1c	Slc2a1	0.0275205023433465
Cdh2	Brd8	-0.0275204507443579
Eif4g2	Lrpap1	0.0275202234115728
Kdelr2	Slx1b	-0.0275198488255623
Hdlbp	Gpx1	0.0275186468459206
Gm13826	Tfcp2l1	0.0275184774871419
Rplp1	Gltscr1l	0.0275183285880072
Sgk1	Rpl26	-0.0275181166526475
Rps18	Tars	-0.0275176516159623
Dqx1	Pcmtd1	-0.0275175921822361
Psma7	2410006H16Rik	0.0275171354259514
Gm12191	Msh2	-0.0275167360838139
Cycs	Sfrp1	0.0275157515249663
Hmgb1	Dsg2	0.0275154011874089
Ccdc36	Gm14326	-0.0275150951844353
Ctsa	Glud1	-0.0275142355234966
Ddost	Cyp2e1	-0.0275138513730474
Cul1	Rpl37a	0.0275132018636059
Lamb1	Rnf187	-0.027513080180913
Akap9	Rps19	0.0275127824615074
Tuba1a	Etv5	0.0275125269934721
Anp32b	Cstb	0.0275122233499205
2310039L15Rik	Ifitm1	0.0275115464269912
Fn1	Pdia6	-0.0275114679550385
Cst3	Psat1	-0.0275111997643058
Lrp2	Casc4	-0.0275107189305297
Rpl12	Ssrp1	-0.0275104463880819
Als2	Klf4	-0.0275089289878278
Nedd4	2500004C02Rik	-0.0275078921151348
Snrpe	Kpna2	0.0275063046344499
Hypk	Hspb1	-0.027505722103241
Tmem167	Gm15645	-0.0275055602919589
Rps20	Lrrc58	-0.0275053201682354
Ostc	Asns	0.0275051497298161
Gm13139	Psma4	-0.0275050702823194
Gm17644	Gpx1	-0.0275048529961045
Apoe	Pmm1	-0.0275047490053433
Hnrnpa0	Gm15772	0.0275046888191388
A630089N07Rik	Arf1	-0.0275044640317727
Ube2l6	Myl6	-0.0275044055576935
Rpl24	Ephx2	-0.0275034644061045
Hspa5	Gm6710	0.0275033738971288
Me2	Rplp1	0.0275027512652354
Rpl36a	Ranbp1	-0.027502576346235
Fam133b	Zfp935	-0.027502196271581
Msh2	Rps26	0.0275021734576615
Pwp1	Fau	0.0275017972465828
Fut8	Gnas	0.0275015703162914
Phlda1	Rpl9	0.0275014443753538
Rpl18a	Cars	0.0275006573020985
Rn45s	2410006H16Rik	-0.0275003513224332
Bcas2	Ran	-0.0274999163273258
Zfp935	Prdx4	-0.0274995556105121
Dbi	Gpx1	0.0274983743227693
Slc2a1	Med13l	0.0274979640493269
Fxyd6	Gm13247	-0.0274968631520641
Slc25a13	Rpl6	0.0274965198452694
Arf1	Pfkp	0.0274961146517718
Ttc39b	Dppa5a	-0.0274959552910253
Trh	Rif1	0.0274957673156755
Baz2b	Rpl36a	-0.0274957618256241
Pigp	BC018473	-0.0274955065859136
Dnaja1	Morf4l2	0.0274954728145619
Alg13	Ddx3x	-0.0274947011360651
Lap3	Sparc	-0.0274945314137987
Dbi	2410006H16Rik	0.0274944509234977
Gm2381	Rpl36a	-0.0274941367380355
Mir692-1	Prtg	0.027494075252265
Als2	Hmgb2	-0.0274938780496116
Sfrp1	2410006H16Rik	-0.0274937789026665
Brd8	Ldha	-0.0274933348989325
Rps29	Folr1	0.0274929975647193
Hnrnpl	Spp1	0.0274903235667858
Tspan3	Gm15645	-0.0274898821310111
Hnrnpc	Hexb	0.0274896946644692
Vim	Lrpap1	0.0274887953099974
Baz2a	Exosc2	0.0274883435570582
Casc4	Gm12191	-0.0274881275016697
Inpp5d	Tmem69	0.0274875321108915
Calm3	Apoe	0.0274871515229514
Phax	Tmem69	-0.0274869512013457
Rps15a-ps6	Fut8	-0.02748659139547
Fbxo15	Rpl27	-0.0274859806570145
Chd7	Gm13051	0.0274858374129398
Rplp1	Spen	0.0274855763344712
Calm2	Tmpo	0.0274843815271209
Myeov2	Rif1	0.027484149826151
Rps16	Lefty2	-0.027483612149774
Rpl37a	Kpna2	-0.0274835664568711
Bcas2	Stra8	-0.0274834743166629
Mkrn1	Dqx1	0.0274832882419756
Nars	Hsph1	-0.0274828008046605
Pgrmc2	Luc7l2	-0.0274827026066503
Anp32b	Pfkp	0.0274807881357341
Pfkp	Tubb5	-0.0274805850596159
Pias2	Rps5	0.0274801320844877
Vim	Chchd10	0.027479555108734
Srsf10	Cxcr2	-0.0274795093126718
Esrrb	Prtg	0.0274789962269173
Rpl36	Cstb	0.0274788603391669
Ywhaq	Lactb2	0.0274785944297534
Rpl14	Lcmt2	0.0274762142913013
Znf41-ps	Hexb	-0.027475833019913
Gm5148	Esrrb	-0.0274756622649344
Rps27a	Dbi	0.0274752256801939
Kpna2	Ephx2	0.0274743495272068
Eif5	Ube2l6	0.0274742966857688
Rps10	5730507C01Rik	-0.0274742647889422
Lama1	Pdcd5	-0.0274742296468821
Gm10653	Atp6v1d	-0.027474099812712
Rpl4	Peg10	0.0274738086532865
Lamc1	Ckb	0.027473591686975
Gm5506	Gm6402	0.0274732524943317
Myl12a	Plod2	0.0274730924077551
Sfrp1	Usp9x	-0.0274725677659475
Tdh	Tuba1c	0.0274719665785982
Ctsl	Hsp90b1	-0.0274719102709333
Lgals1	Rpl18a	0.0274715565749621
Ezh2	Rps15a-ps4	0.0274710943813947
Eif4g2	Sod2	0.0274707505072429
Calm1	Slc2a1	-0.0274706952084669
Zfp71-rs1	Cox6a1	-0.027470170570448
Rpl14	Mest	0.0274694141267423
Eif4enif1	Mpv17l	-0.0274675522035914
Sparc	Gpx3	0.0274671606904826
Cstb	Ppig	-0.0274667897732906
Rbpj	Mfsd11	0.0274667277074429
Gm10653	Eif5	-0.0274661635270128
Dab2	Rpl23a	-0.0274656848408451
Top1	Eif4g2	0.0274654568220979
Ube2l3	A130077B15Rik	0.0274648824234028
Pbld1	Hdlbp	0.0274643663674397
Rpl26	Hmgn2	-0.027464290924711
Gm5506	Vim	0.0274640256843409
Cnbp	Zfp600	0.0274639997172865
Pcbp1	Gdf3	0.0274624724632969
Hmgb1	Pigp	0.0274620158914468
Hsph1	Zfp534	0.0274610666710008
Rpl37a	Zcchc11	-0.0274605103498423
Gmeb1	Gm6083	-0.0274583933768378
Cbx3	Gm14325	0.027458354135968
Dgcr8	Commd7	-0.0274582259605314
Car2	Gm5506	-0.0274581596626902
Chchd10	Brd8	0.027458061148237
Galk1	Rps27a	-0.0274579013505504
Cox8a	Zfp935	-0.0274573230729354
Tcf3	Rpl10a	0.0274570336135095
Srsf1	Nmrk1	-0.0274568560818441
Zfp71-rs1	Cxcr2	0.0274562505582647
Cox8a	Eif2s2	0.0274562154237487
Sash1	Nars	-0.0274562086072129
Copg2	Gm15772	0.0274552109261734
Ppig	Nmrk1	-0.027455024255084
Rps26	Dag1	-0.0274548169469642
Mkrn1	Gm20362	0.0274542232169195
Lcmt2	Lamb1	-0.0274537780826952
Mpv17l	Gm13157	0.0274528118862711
Zfp936	Rps7	0.027452365502311
Tmem206	Rps15a	0.0274517165229989
Gm17644	Snrpg	0.0274514320765163
Echdc2	Slfn5	0.0274510550205258
Asns	Gm13152	-0.0274510385074648
Rps3	Morf4l2	-0.0274506891674737
Rplp2	Gm5860	0.027450650623168
Cars	Rex2	-0.0274497827884637
E030024N20Rik	Gltscr1l	0.0274491533634947
Col4a1	Tcf3	-0.0274477998649541
Hdlbp	Hsp90b1	0.0274477780793336
Rpl30	Snrpe	-0.0274468700460508
Akap9	Slc2a1	-0.0274468471504074
Rps14	Ctsa	-0.0274458407129544
Mfsd11	Tdgf1	-0.0274457841345383
Calr	Laptm5	0.0274457119535942
Tpm1	Hmgn1	-0.0274456507774723
Rpl37a	Mars	-0.0274455876423114
Rps15a	Cyp2e1	0.0274455745424393
Hnrnpa0	Fabp3	0.0274454378954636
Tmem206	Rps3	0.0274437978978771
Stk38	Lama1	-0.0274436471796049
Basp1	Lima1	0.0274419683987504
Eif4enif1	Rpl30	0.0274416591061668
Rpn1	Gm17821	0.0274411400211619
Ppig	Hsp90b1	0.0274410020193725
Lcmt2	Alg13	0.0274406776468402
Hmgb2	Gm5643	0.0274406420666475
Sfr1	Hexb	0.0274395163174991
Gm20362	Vdac1	-0.0274385562624297
Casc4	Dynll1	0.0274382302819596
Stra8	Gm13251	0.0274379331910173
Lrrc59	Apoe	0.0274379123322544
Mt2	Als2	0.0274373632230143
Pdia6	Rps15a	0.0274368892444726
Rpl36a	Cd24a	-0.0274362942243003
Dusp9	Rpl24	0.0274359860146658
Sfpq	Ywhaq	0.0274350495910971
Cmah	Ulk1	-0.0274346457508675
Alpl	Cxcr2	0.0274345213599435
Myl6	Gm14430	0.0274339101981418
Rps19	Ubxn2a	0.027433722710007
Ddb1	Zfp42	0.0274335037039387
Cox6a1	Ifitm1	-0.0274333738196358
Cars	Gm16702	0.0274326252429538
Gm12191	Prelid1	-0.0274323972905431
1500012F01Rik	Etv5	-0.0274297778617759
Rpl4	Vdac1	-0.027429497317237
Gm13247	Fabp3	0.0274291902044903
Ifitm1	Fth1	0.0274288050246457
Wls	Kcnq1ot1	-0.0274282283357306
Zfp534	Gm14325	-0.0274281946900911
Porcn	Dppa5a	0.0274272138139283
Arf1	Gm13157	0.0274268542102966
Cars	Xaf1	0.0274266464103145
Rpl31	Ubr5	-0.0274264346899344
2610305D13Rik	Cyp2e1	0.0274253565359142
Gm13139	Gm5595	-0.0274251748261729
Kcnq1ot1	Hmgb1-rs17	-0.0274249418086694
Cars	Tuba1b	-0.0274245871795552
Rbm3	Cycs	0.0274236075863439
Alg13	Fn1	-0.0274233708679708
Baz1b	Gm17644	0.0274224825777352
Lrrc58	Psmd2	0.0274223400938269
Pmm1	Tuba1a	0.0274214068186862
Lrpap1	Rpl10a	-0.0274210062283711
Esrrb	Lamc1	-0.0274205005390981
Nlrp1a	Hspb1	-0.0274204473888529
Anp32e	C330021F23Rik	0.0274203417119924
Scd1	Gm13051	0.0274195860031489
Col4a1	Myeov2	0.0274193526015294
Khdrbs1	Rps15a-ps6	0.0274189264434571
Pdcd5	Ran	0.0274188729822006
Slfn5	Slc7a14	-0.0274187028898773
Asns	Tagln2	-0.0274185200713713
Sox2	Lamb1	-0.0274179312983575
Slc2a1	Ostf1	0.0274178780825153
Gnb2l1	Rpl31-ps12	-0.0274163963694023
Hnrnpc	Meis2	-0.0274162033974497
Rps18	Nedd8	-0.0274161173019949
Bcas2	Gpx1	-0.0274161070323426
Gpc3	Rpl17	0.0274156952701023
Gm10653	Shmt2	-0.0274156287103597
Slc25a13	Rpl13a	0.0274151949884184
Ube4b	Rps21	0.0274143989399639
Lsm6	Tubb5	0.0274133074088895
2500004C02Rik	Lamb1	0.0274123256404765
Apoe	Mdk	0.0274114549480783
Npc2	0610010B08Rik	-0.0274105044812879
Stra8	Tuba1c	-0.0274103066370706
Psat1	Snrpe	-0.027409797635058
Rbbp7	Lap3	0.0274091185002877
Asns	Ssrp1	-0.0274090917197062
Hspa5	BC018473	0.0274087999155223
Lrrc58	AU018091	0.0274087802468344
Hexb	Vdac1	-0.0274086451241789
Eif4a3	Tdgf1	0.0274082455523303
Txndc5	Rpl37a	-0.0274080855239819
Gm5595	Rorb	0.027407935626034
Psma7	Exosc2	-0.0274075930678645
Rif1	Mir692-1	0.0274071153902514
Ddb1	Lap3	0.0274066225655093
Tpm1	Car2	-0.0274065161127558
Nlrp1a	Slc7a3	-0.0274062295640004
Myh10	Cmah	-0.0274061741395395
Ogdh	Laptm5	-0.0274061161094172
Calm1	Trh	0.0274055915625248
Eif5	Ddb1	0.0274052563995108
H3f3b	Smc2	0.0274051521880288
Rps3	Eif4a3	-0.0274050218044054
Dbi	1500012F01Rik	0.0274047902467638
Rpl32	Sfpq	-0.02740456747563
Rps24	Lefty2	-0.0274043137663115
Sfrp5	Rplp1	-0.0274035620801222
Tuba1b	AU018091	0.0274033375367545
Rps3	Shmt2	-0.0274031776089313
Jam2	Ttc39b	-0.0274031128131214
Scd1	Pcmtd1	0.0274029814524139
Whsc1	Slc7a14	-0.027401799690194
Cars	Exosc2	0.0274014450216581
Sec23ip	Gm13152	0.0274003741024172
Tpm1	Mfsd11	-0.0273997907073719
Rps17	Esrrb	0.0273987133217122
Gm13139	Prrc1	-0.0273984205104385
Tpt1	Puf60	0.0273980997784691
Ube2l6	Xaf1	-0.0273977521393188
Sec61g	Dqx1	0.0273975646211427
Rpl13	Hypk	-0.0273967776176863
Gm7102	Gm13154	-0.0273964008324349
Ttc39b	Cxcr2	0.0273963647512986
4930470H14Rik	Gm13157	-0.0273959770021042
Pabpc1	Klf9	-0.0273956204407491
Ywhaq	Grsf1	0.0273955874837283
Larp7	Eno1	0.0273955179048313
Rpl3	Basp1	-0.0273948073103572
Col4a1	Ubr5	-0.0273938442602851
Aff1	Gm12191	-0.0273938314214201
Epas1	Rps26	0.0273936524429414
Col4a1	Slc39a14	-0.0273935854599932
C330021F23Rik	Eif4ebp1	-0.0273931668966903
Tubb6	Gm15645	-0.0273931637306778
Serp1	Rps28	0.0273925693936851
Srsf1	Cars	0.0273923671034351
Rpl24	Dclre1c	-0.0273913221916419
Rpl24	Tet1	-0.0273910682957428
F830016B08Rik	Eif4g2	-0.0273908761332222
AU018091	Rpl13a	-0.0273908720840696
Fbxo15	Slc2a1	0.027389900410369
Slc7a14	Mylpf	0.0273895190878744
Pigp	Psma4	-0.027388460030295
Pmm1	Hmgb1	0.0273884270840346
Sars	Arf1	-0.0273882402156548
Cbx3	Calm1	0.027387527521168
Ephx2	Pfkp	-0.0273874266955262
Cst3	Sfpq	-0.0273873955286509
Lrrc58	Gm16702	-0.0273873823708448
Rpl24	Scaf11	-0.0273844695877942
Apoe	P4hb	-0.0273844210696405
4930470H14Rik	Bex2	0.0273838311277774
Mybl2	Gm13247	0.0273837146499144
Dek	Lefty2	0.0273833100606782
Chd7	Tdh	0.0273832047351498
Shmt2	Gm13251	-0.0273826664659488
Sec61g	Grsf1	0.0273822867896762
Pcbp1	Morf4l2	0.0273822496888268
Tubb5	Pcbp1	0.0273822396910384
Lamc1	Gata6	0.0273810743059556
Gm13154	Pias2	-0.0273809845402144
Gm5860	Sfpq	-0.0273804923113766
Fgf4	Rpl31-ps12	-0.0273800239058664
Kpna2	Pias2	0.0273799863069663
Ptchd1	Ezh2	0.0273783023933925
Gm12191	Mybl2	-0.0273781243076909
Usp9x	Tdgf1	0.0273779253345398
Sgk1	Rpl6	-0.0273776266822275
Mars	Mir692-1	-0.0273775298769811
Chchd10	Rps21	0.0273774813476231
Rpn1	Rpl36a	0.0273773879325875
Rpl34-ps1	5730507C01Rik	-0.0273770389279338
Gtf2i	Mt1	0.0273768067316922
Rpl18	Nlrp1a	0.0273764996414317
Myeov2	Tubb5	0.0273764470762706
Gm7102	Gm9846	-0.0273759695707946
Gm13242	Dcdc2c	0.0273757384201646
Gm5506	Hypk	0.0273754324640475
Rpl27	Hmgb2	-0.0273751765273888
Gm14326	A630089N07Rik	-0.0273748250797651
Rps12	Gdf3	-0.0273741024534063
2410006H16Rik	Med13l	-0.0273738639842629
Tdgf1	Ran	-0.0273734761829798
A130077B15Rik	Lama1	-0.0273728428600541
Ddx3x	Kank2	0.0273718065006555
H2-K1	Rps5	0.0273716721570378
Ddx3x	Col4a2	0.027371544544711
Nfatc2ip	Rpl17	0.0273715064243706
Jam2	Tmem69	0.0273714899224972
Pcbp1	Ttc39b	0.0273714483023633
Sec23ip	Vdac1	0.0273711541702027
Gm13242	Hsp90aa1	0.0273707099779469
Zmynd11	Rpl17	0.027370492359377
Rpl30	Lcmt2	0.027370040977245
Ran	Efcc1	0.027369908751619
Rpl27	Gm12191	0.0273697447849794
Lima1	Sod2	-0.0273696503000958
Brd8	Hmgb2	0.0273687513394472
Rpl13	Slc7a3	-0.0273683001030035
Dqx1	Sec61g	-0.0273677570360195
Tmed2	Lamb1	0.0273676465731041
Folr1	Brd8	0.0273674010603553
Eef1a1	Gm15645	0.0273673631477335
Rpl30	Sfrp1	-0.0273672420999568
Baz1b	Ptma	0.0273671633765916
Rpn1	Zfp600	0.0273666743423677
Dhcr24	Lamb1	0.0273658602765733
Spp1	Gm9846	-0.0273655588822827
Cycs	Dclre1c	-0.0273654401873454
Srsf1	Dynll1	0.0273650107551432
Hmgb2	Insig1	0.0273644226487162
Phax	Hsp90b1	0.0273631134358564
Ssb	Mfsd11	-0.0273625297024217
Sash1	Gm12191	-0.0273622045915606
Lamb1	Fdps	-0.0273618572701111
Zfp704	Gm16702	0.0273618011092351
Smc2	Gm14326	0.0273609806533748
A130077B15Rik	Hexb	-0.0273608691399896
Smc2	Zfp42	0.0273599494385728
Msh2	Rpl23	0.0273595637643818
Gm13051	Mylpf	-0.0273594391058599
Mapk14	Gm5148	0.027359341977017
Ilk	Rpl3	0.0273592354814342
C77370	Hspb1	0.0273591648564907
Sfr1	Eno1	0.0273590787452609
Hnrnpa2b1	Plod2	0.0273588029226738
Rps4x	Fth1	-0.0273586889488853
Ppp2r4	Rpl17	0.0273582876345976
Rpl9	F830016B08Rik	-0.0273578898085907
Baz1b	Rpl35a	0.0273574096065659
Gmeb1	Hmgb2	0.0273570271147015
Sox2	Chchd10	-0.0273569609115614
Ftl1	Rps27	-0.0273553583733404
Kank2	Gm16702	0.0273551597274974
Rbpj	Tars	0.027353458900471
Jam2	Rbbp7	-0.0273532510410454
Tmem206	Gm7102	0.0273530170745212
Rpl35a	Eif5	0.0273528053595349
Flna	Tet1	0.0273522950219166
Casc4	Tdh	-0.0273522169160022
Eif2s2	Tram1	0.0273520943370494
Rps7	Fgf4	-0.0273513536666602
Gmeb1	Hnrnpa0	0.0273512254472459
Psat1	Gm5506	-0.0273504222035881
Nlrp1a	Gm6402	-0.0273501864581921
Cyb5r1	Gm12191	-0.027349940317205
Tceb1	Slx1b	-0.0273495258573908
Larp7	Lrrc58	0.0273484151220616
Hspa5	Cobl	0.0273484149582682
Calr	Zfp936	0.0273481802268842
Actg1	Rpn1	0.0273473830184707
Eef1d	Mpv17l	0.0273472802763545
Rrbp1	Gm6654	0.0273469087688689
Hsp90b1	Cdkn1c	-0.0273465937140669
Fut8	Smc2	0.0273463766534262
Vimp	Rpl27a	0.0273458944528737
Ldhb	Mir692-1	-0.0273455356718796
Rnf187	Rps26	-0.027345446286265
Arf3	Tmem206	-0.0273450967377308
Ywhaz	Gm14322	0.0273449393834224
Tuba1c	Stk38	0.027344908016204
Rpl35a	Vdac1	0.0273448767938724
Morc1	Rpl14	0.0273447372723114
Tceb1	Rbpj	0.0273441336750206
Gna13	Rpl27	-0.0273440078680205
Mdk	Baz2b	0.0273433781055546
Bzw2	Mpv17l	-0.0273432984928696
Hoxb2	Rps19	-0.0273432599040645
Me2	Lama1	0.0273423676378018
Klf2	Mybl2	-0.0273419979390498
Cobl	Hnrnpa2b1	0.0273403170371001
Sec23ip	Surf4	0.0273401393436367
Gm14325	Gm13826	-0.0273399925923172
Cetn2	Fau	0.0273394375642524
Larp7	Esrrb	0.0273392821482778
Ppp1r16b	Ldha	0.0273389968832199
Sfrp1	Pcmtd1	-0.027338959751533
Sfrp1	Klf2	-0.027338935839942
Gm13251	Lamc1	-0.0273384954465417
Klf4	Hmgb2	-0.0273377555217807
Zfp71-rs1	Mkrn1	-0.0273373872784545
Edem1	Rps2	0.0273349412284397
Tet1	Nmrk1	0.0273342087064309
Psmd2	Hspb1	0.0273339734656936
Rps21	Tceb1	-0.0273334378840012
Rplp1	Calm3	0.0273333247547264
Zfp42	Hsph1	0.0273331469008803
Fam64a	Scd2	0.0273331421890915
Rorb	Ski	0.0273329930661972
Lap3	Mpv17l	0.0273320114832196
Rpl14	Bcas2	0.0273315795496084
Rpl9	Ctsa	-0.0273312183518876
Sfr1	Hnrnpab	0.0273311434347116
Gm4944	Tuba1a	-0.0273305987078303
Mt1	Zfp664	-0.0273303968238967
Myh10	Nasp	-0.0273291621768144
Sec23ip	Gm5643	-0.0273288400114435
Mt2	Phip	-0.0273286656259242
Mpv17l	Alg13	0.0273286416908801
Spp1	Brd8	0.0273286183452956
Ssb	Scd2	0.0273285582330606
Tagln2	Asns	0.0273283891798757
Gnb2l1	Cdc42	-0.0273273265813903
Mdm4	Gm13051	-0.0273259733302522
Folr1	Gm13139	0.0273258898735708
Zfp931	Bcas2	0.0273255303340838
Gm17644	Gm15421	0.0273252830268832
Rpl31-ps12	Kif3a	-0.0273245721702962
Rpl13	Tpd52	-0.0273240498095551
Anp32b	Rps10	0.0273240088187575
Gm17821	Tmbim6	-0.0273232305453703
Brd8	Cars	-0.0273232031418731
Insig1	Hmgb1	-0.0273231498187836
Ubr5	Hnrnpab	-0.0273227802538683
Epas1	Eef1a1	0.0273226565726983
Nedd8	Gm6654	0.0273225677817702
Pias2	Gm16702	0.0273221419659537
Dnaja1	Ctsl	0.0273219029022784
Mtf2	Lima1	-0.0273216003880585
Nlrp1a	Shmt2	-0.0273211716631635
Etv5	Rorb	0.0273207704711175
Dcdc2c	Rps20	0.0273206992807308
Id3	Hspb1	0.0273205505583395
C330021F23Rik	Prtg	0.0273203714690879
Rps3	Ostf1	-0.0273203024036155
Lamb1	Acsl4	-0.0273200948216624
Peg3	Ccnd2	-0.0273194472698783
Eef1a1	Hmgcs1	-0.0273191882043813
Bex4	2310039L15Rik	-0.0273184572689587
Cyp2e1	Lamc1	-0.0273182269478288
Fth1	Gm13251	0.0273181046863869
Scd1	Tubb5	0.0273180942317713
Gja1	Lefty2	0.0273179260250469
Rpl13	Rpl22l1	-0.0273173860863668
Col4a2	Vim	0.0273163862290728
Hypk	Vdac1	0.0273156203292661
Hnrnpl	Hnrnpa2b1	0.0273151664560964
Rps10	Hypk	-0.0273147112478898
Chd7	Actg1	0.0273133461363906
Rbpj	Yes1	0.0273133216891368
Nlrp1a	Hypk	-0.0273119961553683
Ctsa	Gabarapl2	-0.0273095658834736
Itm2c	Rps26	0.0273086514642025
Mylpf	Gm14430	0.0273083608102681
H3f3a	Morc1	0.0273078951328426
Lamb1	Ski	-0.0273074689645687
Sars	Srsf1	-0.0273070995525575
Rab6a	Slfn5	-0.0273068112382287
Kif3a	Slc25a36	-0.0273055716904641
4930470H14Rik	Rbms1	0.0273040586630254
Ywhaz	Tpd52	0.027303887365112
Gm13251	Mdk	0.0273033287781603
Mkrn1	Ube2l3	0.0273019026452695
Trim44	Rpl36	-0.0273015135018869
Bnip3l	Nedd4	0.0273014258261596
Puf60	Rpl34-ps1	0.0273006545994168
Echdc2	Kcnq1ot1	0.02730009870395
Minos1	Lcmt2	-0.0272998131086892
Phax	H3f3a	0.0272955410397103
Col4a2	Tet1	0.0272951982400806
Fn1	Med13l	-0.0272950977617082
BC018473	Klf9	-0.0272949772338134
Kdelr2	Rps29	0.0272937896765191
Gm6710	Rpl32	-0.0272937776643006
Fabp3	Mpv17l	0.0272933668500816
Hnrnpab	Dhrs3	-0.0272930018889888
Eif5	Ephx2	0.0272923704673841
Rps3	Slc7a3	-0.0272920596247993
Alpl	Gm15645	0.0272919409422135
Ube4b	Rpl24	0.0272917167027921
Mapk14	Kcnq1ot1	0.0272916917297665
Ftl1	Copg2	0.0272916052247552
Ddb1	Upp1	0.0272913931134157
Ube2l6	Rbbp7	-0.0272910066426849
Chd4	Gm13154	0.0272905643673571
Ran	Gm20362	0.0272903337577019
Hnrnpab	Efcc1	0.0272902858812218
Rpl34	Eif4a3	-0.0272885414905292
Sars	Kat6b	-0.0272885220577871
Pfkp	Mdk	0.0272883649368323
Srsf1	Pias2	0.0272882603619261
Gm17821	Ssrp1	-0.0272881842219765
Eif4g2	Morf4l2	0.0272880733796721
Tuba1a	Mybl2	0.0272875789538965
Mt2	Fblim1	-0.027287067747101
Rpl9	Lama1	0.0272868540648047
Srsf1	Gm14326	0.0272866111577336
Basp1	Znf41-ps	0.0272859055176493
Fabp3	Gm14322	-0.0272858044453129
Ndufb4	Rps29	-0.0272852691500932
Rps15a	Hmgn1	-0.0272852602688612
Sfpq	Myl12a	0.027284433672735
Rps4x	2410006H16Rik	0.0272837464257464
Ttf1	Copg2	0.0272835951859769
Rpl9	Gm13139	-0.0272834989018535
Gmeb1	Pias2	0.0272829823452498
Fblim1	Tubb5	-0.0272823018215808
Ubr5	Mfsd11	0.0272822338020829
Ndufb4	Zfp935	0.0272821908035974
Anp32b	Cyp2e1	-0.0272812302752469
Calm3	Epha4	0.0272809813785668
Amotl2	Rps15a-ps6	0.0272806752387661
Ostf1	Luc7l2	-0.0272805887507499
Ran	Alpl	0.0272799475312532
Zfp42	Commd7	0.0272798536133979
Rpl27a	Fth1	-0.0272791564459512
Fam98b	Tuba1b	0.0272787081609355
Spp1	Usp9x	-0.0272786841763137
Rpl35a	Rex2	0.0272783450384378
Myl6	Gdf3	0.0272781635151224
Ephx2	2410006H16Rik	-0.027277299582363
Srsf1	Hexb	0.0272761612520124
Rps7	Rpl22l1	-0.0272747191312641
Exosc2	Mdm4	-0.0272741865076879
Scaf11	Dcdc2c	-0.0272740223984439
Ddx3x	Cxcr2	0.0272739625030095
Mapk14	Rpl30	0.0272735064172209
Slfn5	Gnas	-0.027272768796421
Ppp1r16b	Dcdc2c	0.0272724603135703
Dab2	Rpl18	0.0272715368674555
Cxcr2	Efcc1	-0.0272714898468298
Ddx3x	Ssr3	0.0272705597927599
Gm5506	Hnrnpa0	0.0272705432184538
Gm10653	Tbx3	-0.0272702106584457
Tubb5	Lrrc59	0.02726999280814
P4hb	Bex2	-0.0272698693453525
H3f3b	Gm10324	0.0272693124627553
Mpv17l	Cdkn1c	0.0272691675528262
Rps15a-ps6	H3f3a	-0.0272689809555902
Myl12a	Zfp42	0.0272689457252593
Hsp90b1	Pcmtd1	0.0272677423341481
Tubb5	Ell2	0.0272677118365634
2410006H16Rik	Cars	-0.0272675743520279
Cth	Gm13826	-0.0272669400929299
Commd7	Pdcd5	-0.0272667450652618
Ephx2	Ddx3x	-0.0272666418152879
Gm5148	Gm13157	-0.02726634987701
Hexb	Ndufb4	-0.0272661848128913
Tbx3	Rps15a	0.0272659219924802
Porcn	Pabpc1	0.0272657025436244
Gja1	Spp1	0.0272645796170716
Pfkp	Tet1	-0.0272645204566875
Ifitm1	Cnbp	0.0272643122176303
Gm5506	Cobl	0.027264142020027
Epha4	Iars	-0.0272633702364244
Rbm3	Ywhaq	0.0272626339524136
Lactb2	Ran	-0.0272619166766055
Cbx3	Tuba1a	0.0272616118037674
Gmeb1	Tshz1	0.0272613572781174
Ldha	Lama1	0.0272600880017727
Cd24a	Lama1	0.0272592784659209
Cyp51	Gm6654	0.0272592766430444
Pabpc1	Gm14322	-0.0272591479714455
Sfpq	Ube2l6	0.0272585867089313
Jam2	Slc7a3	-0.0272576403896194
Eif1b	Col4a1	0.02725730156574
Rps20	Sparc	0.0272567428078736
Hypk	Cars	0.0272561833140478
Apoe	Ttc39b	-0.0272548026080403
Hsp90b1	Gm5148	-0.0272545513490898
Rpl10a	Rps18	0.0272538606036851
Vim	Usp9x	0.0272537846447337
Rps15	Ldha	0.0272534946988297
Gm14325	Slc2a1	0.0272534203719679
Rps20	Ostc	-0.0272529466996912
Klf2	Ptchd1	0.0272527000497875
Usp9x	Zfp534	0.0272522696094851
Prrc1	Slc2a3	-0.0272520968244686
Luc7l2	Slc2a1	-0.027251913963234
Ogdh	Ngfrap1	-0.0272503990094721
Gm16702	Folr1	0.0272503019774159
Rpl13a	Gabarapl2	-0.0272491247064697
Slc2a3	Mkrn1	-0.0272485244861468
Col4a1	Gm5860	0.0272478586854971
Mapre2	Gm6654	0.0272474761733113
Rpl31	Tceb1	0.0272470236270855
Cox6a1	Zfp600	-0.0272456117484566
Phax	Xaf1	-0.0272447527232028
Slc2a3	Als2	0.0272438579347046
Gm6402	H3f3a	-0.0272436472084082
Pabpc1	Zfp97	-0.0272431377465854
Serpinh1	Zfp42	0.0272429038020427
Rpl36a	Kif3a	-0.0272427267419335
Kif23	Rorb	-0.0272420881187134
Hdlbp	Ldhb	0.0272420366957545
Tfcp2l1	Snrpg	-0.0272419631625654
Top1	Cdh1	0.0272417568574737
Anp32b	Chchd10	0.0272417209261495
Rpl35a	Srsf1	0.0272413282004032
Klf2	Ctsl	-0.0272410680565827
Tmbim6	Gm17821	0.0272407966508888
Dclre1c	H3f3b	0.0272404133368095
Bend4	Rps23	0.0272393072223371
Hmgn1	Psat1	0.0272387087561652
5730507C01Rik	Rpl34	-0.0272385179058931
Cbx3	E030024N20Rik	0.0272379773950484
Col4a1	Hypk	-0.0272378549623191
Tcf3	Gm13826	0.0272370056143317
Ptchd1	Gm6525	0.0272366812143322
Lamb1	Lap3	0.0272366104188334
C330021F23Rik	Psat1	-0.0272359132735863
Nmrk1	Khdrbs1	-0.0272358102020498
Fblim1	Tdh	-0.0272354507781957
Rap1b	Dppa5a	0.0272354377841804
Mt2	Pcbp1	-0.0272322929711029
Slc7a3	Rpl39	0.0272317435430322
Rpl35a	Eif4ebp1	0.0272307667933569
Pdgfa	Gm13051	0.0272305440968908
Zfp704	Tdh	-0.0272304956191397
Cstb	Gna13	-0.0272298788546994
Fasn	Mtf2	0.0272298247325674
Upp1	Cars	0.027229377396823
Bend4	Nedd4	0.0272288306944268
Rps15a-ps4	Rpl34	-0.0272283318749106
Dppa5a	Pfkp	0.0272281757811205
Manf	Ldhb	0.0272272955904319
Snrpe	Msh2	0.0272272226393199
Eno1	Ube2l3	0.0272269996630643
A630089N07Rik	Klf9	-0.0272258254582412
Fabp3	Stk38	-0.0272254161141229
Rpl13	Hdlbp	-0.0272246440742707
Scd2	Rps15a	0.0272244764640563
Gm17644	Rock2	0.0272243151479197
Rbms1	Ppia	-0.0272242226766982
Gm6548	Zcchc11	-0.0272240684476216
Rps2	Suz12	-0.0272236685136295
Tpd52	Tmem69	0.0272231799445131
Slc16a1	Cyp2e1	-0.0272229701859316
Rpl36	Sars	0.0272229126824723
Hnrnpu	0610010B08Rik	0.027221774754392
Lefty2	Gm6402	-0.027221680478492
Slc2a1	Cdkn1c	0.0272204173997459
Atp6v1d	Ran	-0.0272202531837534
Rpl17	Ell2	-0.0272198479773327
Dppa5a	Prelid1	0.0272195332049072
H2-K1	Rps21	0.0272190344600351
Lcmt2	Mtf2	0.0272189166660708
Rpl3	Insig1	-0.0272180630848826
Gm10653	Snrpg	-0.0272177658008091
Sox2	Tbx3	-0.0272174946093319
Ldhb	Sars	-0.0272173773604371
Fn1	Nmrk1	0.027217308853462
Ostc	Gm5148	0.0272164679262578
Calm1	Pcbp1	0.0272158822911724
Ell2	Gm13051	-0.0272157420339063
Rps10	Dsg2	-0.027215263201109
Aff1	Gm13826	-0.0272152283062315
Tet1	Hnrnpa1	0.0272152084934981
Slc2a1	Cdh1	0.0272150129465894
Echdc2	Cmah	0.0272144399087479
Mt2	Cd24a	-0.0272140670823152
Exosc2	Pdcd5	-0.0272137905060609
Rps27a	Kat6b	0.0272133748763316
Jam2	Snrpg	-0.027212603269866
Fabp5	Malat1	0.0272114221386339
Rps23	Prtg	0.0272105934287552
Rps17	Ckb	0.0272105587041958
Morf4l2	Ppia	-0.0272095666703059
Cbx3	Fgf4	0.0272094887361218
Hnrnpl	Lrrc58	0.0272093935762516
Sec23ip	Eif4g2	0.0272090361917941
Slc2a3	Glud1	-0.0272086682469986
Top1	Lap3	0.0272086608714139
Gm4944	Cnbp	-0.0272081123454773
Timm22	5730507C01Rik	-0.0272071735471663
Klf2	Cnbp	-0.0272069657199275
Bex4	Mfsd11	-0.0272062712264301
Ttf1	Meis2	0.0272058502744008
Gm17644	Ssb	0.0272051115172035
Nlrp1a	Myl12a	-0.0272048861353745
Gm15772	Rbpms2	-0.0272047786857865
Rpl39	Klhl22	-0.0272046933514052
Fdps	2410006H16Rik	0.0272046643932872
Eif4g2	Prrc1	0.0272037382331213
H3f3b	Tars	0.0272037161822075
Rbm3	P4hb	0.0272036101443228
Gm17821	Tmed2	-0.0272035662625618
A630089N07Rik	Inpp5d	-0.0272035071245606
Ssrp1	Hnrnpu	0.0272034132645552
Ppp1r16b	Ywhaz	0.0272023795748243
Rps12	Epas1	-0.0272020139784426
Bex1	Usp9x	0.0272008853983798
Lima1	Minos1	-0.0272006590671701
Nars	Echdc2	-0.0272006264463498
Exosc2	Bzw2	-0.0272005963858495
Cars	Lama1	-0.0272003875520472
Cetn2	Eif2s2	0.027199954845534
Pias2	Rps3	0.0271996709544336
Vdac1	Rif1	-0.0271995240072043
Spp1	Hsp90b1	-0.0271992631050996
Lamc1	Khdrbs1	-0.0271990117048167
Ogdh	Dhrs3	0.0271989988613273
Ptplad1	Ttf1	-0.0271988280434607
Rpl32	P4hb	0.0271980547760577
Rpl34	Gm13152	-0.0271977012920418
Gpc3	Col4a2	0.0271976676299076
Fabp3	Tmem206	0.0271973008087545
Tmsb4x	Hdlbp	0.02719637234075
Hnrnpu	Gm4724	0.0271956656709774
Mybl2	Tuba1c	0.0271956131685826
2410006H16Rik	Mylpf	-0.0271951845957691
Gm10653	Morc1	-0.027195181388297
Rpl8	Zcchc11	0.027194229981945
Ubxn2a	Npc2	-0.0271937233263659
Klf2	Pigp	-0.0271935822098295
Zfp534	Ssb	-0.0271931095827734
Ctsa	Ttf1	0.0271929221006374
Ranbp1	Vdac1	0.0271925557112856
Dcdc2c	Zfp534	-0.0271919112787658
Rpl9	Myl6	-0.0271914397971441
Hmgcs1	Lamb1	-0.0271911284064909
Anp32b	2610305D13Rik	0.027191030404975
Rps27a	Cbx3	0.027190411555981
Mir692-1	Ngfrap1	-0.0271898916411057
Dbi	Sars	0.0271898279112819
Hnrnpab	Gltscr1l	0.0271888055263312
Rps29	Tmem206	-0.0271886865469705
Psmd2	Lima1	0.027188165307365
Phax	Sox2	0.0271881637492258
Gm5506	Ssrp1	0.0271877335228714
Rps18	Fubp1	-0.0271871554839152
Tpm1	Actg1	0.0271869985206645
Mest	2500004C02Rik	-0.0271864791658833
Pbld1	Tmsb4x	0.0271861392920857
Jam2	Tars	-0.0271861279151696
Rpl31	Zfp71-rs1	-0.0271859823525843
Col18a1	Mfsd11	-0.0271855605363753
Ivns1abp	Stmn2	0.0271850484397628
Gm4944	Baz2a	-0.0271849689464589
Rn45s	Tmem69	-0.0271841568512796
Sec23ip	Flna	-0.027183626347247
Zfp704	Gm15645	0.0271832977549262
Tcf3	Rps17	0.0271832751987785
Epas1	Gm17821	0.0271831616497055
Dpysl2	Cyp2e1	-0.0271822739908443
Psma7	Zfp71-rs1	0.0271819238063326
Ran	P4hb	0.0271807106212524
Gm6083	Ttc39b	-0.0271806267490639
Rps20	Hypk	-0.027180486412937
Arf1	Dclre1c	0.0271784434430374
Rpl36	Mt1	0.0271779865913392
Npc2	Lcmt2	-0.0271779677650622
Ubr7	Tmem69	0.0271779062653396
Tjp1	Sec23ip	-0.0271777435189851
Rpl24	Gm14325	-0.0271771244531734
Ranbp1	Mkrn1	0.0271770249975114
Ubqln2	Rps2	0.0271766725925655
Rpl34	Hspa5	-0.0271756472427256
Ube4b	Lama1	0.0271753643106777
Edem1	Hspb1	0.0271749923071142
Asns	Hspb1	-0.027174595501463
Lrrc58	Car2	0.0271740649094394
Ddb1	1500012F01Rik	0.0271729682715128
Sfpq	Pdia6	0.0271726175552957
Bex1	Gpx1	0.0271725636616199
Alg13	Usp9x	-0.0271725321476966
Rpl23	Cdk2ap1	-0.0271722182967528
Hspa5	Cyb5r1	0.0271722129455167
Bcat1	Rps21	-0.0271715711644571
Cyp51	Ptchd1	-0.0271712877907742
Calm2	Msh2	0.0271709478515679
Ttf1	Peg3	0.0271706451555004
Lrrc58	Cd24a	0.0271704697426911
Wls	Lcmt2	-0.0271702305485426
Pabpc1	Top1	-0.0271699412920418
Sfpq	Kank2	0.0271698907260783
Slc39a7	Gm17821	0.0271697873164114
Bex1	Lamc1	0.0271691653029695
Rn45s	H3f3b	-0.0271687854626064
Manf	Tdgf1	0.0271683862515556
Lamb1	Mybl2	0.0271681320975705
Rpl14	Stmn2	0.027167771423268
Smc2	Pias2	0.0271671189441121
Lgals1	Slx1b	0.027166877423392
Npc2	Pbld1	-0.0271665756142669
Basp1	Esrrb	0.0271663428599716
Zfp704	Mtf2	-0.0271655519517855
E030024N20Rik	Fblim1	0.0271654421546603
H3f3b	Rbpms2	0.0271654237643391
Fblim1	Spp1	-0.0271652963270393
Gm9846	Eif5	-0.0271650877887486
Sox11	Slc2a1	-0.0271646087222617
Rpl3	Jam2	-0.0271645906966845
Rpl32	Fn1	0.0271644027733893
Smc2	Tbx3	0.0271642048227329
Anp32b	Cdh1	0.0271639860925654
Lrrc58	Taf9	0.0271628698136172
H3f3b	Slc25a36	0.0271621363217897
Asns	Gltscr1l	-0.0271621359022746
Dsg2	Hsp90b1	-0.0271620493219972
Rps23	Gm14326	-0.0271618279755131
Gm6083	Hnrnpa1	-0.0271615345570934
Cdh1	Gm13051	-0.0271607670434711
Rpl4	Rbpms2	-0.0271605642704284
Actb	Mapk14	0.0271604946059888
Fabp3	Znf41-ps	-0.0271603018957091
Actg1	Khdrbs1	0.0271598677919553
Taf9	Rif1	0.0271598532530538
Stmn2	A630089N07Rik	0.0271598041137201
Eif5	Baz2b	0.02715914458891
Gja1	Mir692-1	0.0271591259189614
Hnrnpa1	Ell2	0.0271590081673075
Rpl34	Timm22	-0.0271588742331304
A130077B15Rik	Gm5595	-0.0271577432765084
Eno1	Lama1	0.0271569493496895
Ulk1	Rpl12	-0.0271564768968167
Sh3glb1	Rps3	-0.0271557789898033
Rps2	Zcchc11	-0.0271557571263006
Rps24	Rpl10a	-0.027155134930346
2310039L15Rik	Rps4x	0.0271550288863094
Hnrnpc	Fgf4	0.0271545704463276
Usp22	Gm12191	-0.0271538428248323
Lamb1	Mfsd11	-0.0271531604967716
Psmd2	Calm1	0.0271520245216947
Slc39a6	Sparc	0.0271517467181451
Nedd4	Iars	0.027150955740889
Rps15	Rpl22l1	0.0271503431185943
Ube2l6	Kpna2	-0.0271501787915096
Nasp	P4hb	0.0271501721466547
Dcdc2c	Ifitm1	0.0271494717373113
Slc2a3	Dynll1	-0.0271491494041425
Rps28	Scaf11	-0.027149129481731
Slc2a1	Sfpq	0.0271485672317309
Yes1	E030024N20Rik	-0.0271479301914547
Dcdc2c	Mest	-0.0271467518668623
Lefty2	Lamc1	-0.0271463895296869
Srsf1	Cycs	0.027145650894359
Actg1	Baz1b	0.0271454430991637
Rps27	A630089N07Rik	-0.0271440990873918
Calr	Khdrbs1	0.0271440269498224
Tmem165	Gm15645	-0.0271435033979951
Cyp26a1	Rpl10a	0.0271433557896559
Sparc	Larp7	-0.0271429476747949
Minos1	Als2	-0.0271427860002551
Ilk	Pbld1	-0.0271423099324408
Ptchd1	Col18a1	0.0271421399487372
Cstb	Gm16702	0.027141992521364
Cstb	Hdlbp	-0.0271418677683131
Rbm3	Gm13139	0.027141302000977
Myl6	Gm13152	0.0271410009050206
Slc7a14	Gabarapl2	0.0271406182958858
Id3	Zfp600	0.0271395206857441
Rps21	Ubr5	0.027138671679421
Gm20362	Bcas2	-0.0271386601499438
Tubb5	Ywhaz	0.0271383509900599
Kank2	Gm15772	-0.0271378653495216
Hspd1	Snrpe	0.0271376809758539
Eny2	Mdk	-0.0271376196833521
Esrrb	2500004C02Rik	0.0271370798525529
E030024N20Rik	Surf4	0.0271367353678551
Rpl31-ps12	Atp6v1d	-0.0271365171264733
Dnaja1	Gm14322	0.0271361653806407
Nedd8	Tmem206	-0.0271357976921646
Rpl26	Cox6a1	-0.0271351120979776
Mtf2	Gm9846	-0.0271348111655607
Mllt6	Rpl30	0.027134805993349
Nars	Gm6710	-0.027133999035393
Cdc16	Fabp3	0.0271338988010191
C330021F23Rik	Esrrb	-0.0271331909982082
Bzw1	Apoe	0.0271330881010496
Rpl13a	Vdac1	-0.0271325584739528
Dbi	Calm2	0.027132169173336
Rps15a-ps6	Rbpj	0.0271317966430562
Rps15a	Psat1	-0.0271304474856951
Npc2	Atp6v1d	-0.0271304096259763
Lin28a	Rps5	0.0271284377532007
Tceb1	Mybl2	0.0271282751739925
Sox11	Rps17	0.0271277912263409
Tmem69	Tmem167	-0.0271277823361112
Hspa5	Ostf1	0.0271277704256109
Rpl27a	Gm6525	-0.0271276651650447
Rps10	Gm7102	-0.0271275687104331
Vdac1	Als2	0.027127412570381
Actb	Slc39a14	-0.0271265673373725
Zfp71-rs1	Mfsd11	0.027125323191702
Fn1	Etv5	-0.0271247036431725
Maged1	Slc2a3	0.0271245888537282
Zfp703	Hspb1	-0.0271244538225741
Rpl30	Cst3	-0.027124219877565
Gm6402	Hsp90b1	-0.027123148559969
F11r	Rps21	-0.0271227059917539
Rps21	Sfrp5	0.027122411837374
4930470H14Rik	Eif4a3	-0.0271223998999489
Baz1b	Cmah	0.0271220208746604
Ube4b	Rps15	0.0271219970602528
Lama1	Eef1d	0.0271218966659361
Rpl32	Srsf1	-0.027121609191279
Ddb1	Serpinh1	0.0271213462624547
Scd1	Gm16702	-0.0271202180587449
H2-K1	Rpl31	0.0271194841136928
Ube4b	Rps15a	0.0271193450865371
Gm14326	Rpl39	-0.0271193262383398
Lrrc59	Gm13251	0.0271190502382392
Rps3	Gnas	-0.0271186238176605
Rpl27a	Gm5506	-0.0271185016878997
Hmgb1	Hypk	0.0271184459099255
BC018473	Srsf10	-0.0271179636882571
Zfp703	Slx1b	0.0271176601493366
Hmgn2	Yes1	0.0271172761769751
Eif4g2	Msh2	0.0271167841588385
Gm3002	Rps14	0.0271166578519352
Pfkp	Nedd4	-0.0271163021278594
Sox11	Lamc1	0.0271160002995078
Eif4g2	Wbp5	0.0271157059622112
Car2	Plod2	-0.0271154115030695
2310039L15Rik	Rps19	0.0271148956966523
Ubr7	Actg1	-0.0271140166290076
Rps15	Psma4	0.0271133774171368
C77370	Rpl31-ps12	0.0271131612842859
Rpl17	Pdgfa	-0.0271122349019768
Gm6402	Cxcr2	0.0271121592277218
Ldha	Rps3	0.0271119378181814
Gm6548	Srp14	-0.0271118404521484
Eif4g2	Rbbp7	0.0271118189413522
Snrpg	Psat1	0.0271109041114302
Chchd1	Ptma	0.0271106278787573
Lgals1	Rpl31	0.0271097837612247
Ldhb	Rex2	-0.0271097776676059
Gm13154	Ppig	-0.027109551861725
Kank2	Rps15a-ps6	-0.0271094311826056
Hnrnph1	Ndufb4	0.0271090491895755
Tuba1a	Als2	-0.0271080806819235
Rpl10a	Rps24	-0.0271078841303575
Igf2	Rps27a	0.0271077213056584
Gm6525	Pias2	-0.0271071520464072
Arf1	Calm2	0.0271068186070471
Rps21	Ifitm1	0.0271065615884689
Bend4	Rpl36a	0.027106299818105
Flna	Ubr5	0.0271058829242129
Cdc16	Tubb5	0.02710583249157
Ivns1abp	Gpx1	0.0271049317768202
Akap9	C330021F23Rik	-0.0271048681067306
Rpl3	Gdf3	-0.0271044902537161
Etv5	Rps15	-0.0271043897756813
Ran	Ppil4	0.0271042805280076
Hmgcs1	Gm13242	0.0271038926967408
Acat2	Hsp90aa1	0.027102846851007
Bnip3l	Gm6083	0.0271021864971617
Fam25c	Mt1	-0.0271021223575859
Gm4724	Rps27	-0.027101653869499
Fblim1	Epha4	-0.0271015715126397
Gm6654	Ptchd1	0.0271011815713376
Cycs	Eef1d	0.027101179128979
Ifitm1	Hspb1	0.0271009282685017
Mybl2	Gm13251	0.0271007438304516
H3f3a	Vdac1	0.0271004774983727
Surf4	Rpl6	0.0271003398373927
Clspn	Rpl24	0.0271000158961599
Cmah	Dsg2	-0.0270997677160673
Ttc39b	Dclre1c	0.0270995378071269
Mest	Dynll1	-0.0270994330100026
Elavl1	Cxcr2	-0.0270991230402636
Esrrb	Fn1	-0.0270977852494543
Peg3	Rbpj	-0.0270976174887332
Rpl3	Hypk	-0.0270975057075066
Myl6	Stk38	0.0270963132034142
Zfp704	Gm17821	-0.0270958942247292
Gm10653	Gpx1	-0.0270951957759916
Ldha	Tfcp2l1	0.027095008361421
Gm14325	Tmem206	0.0270945221951957
Kpna2	Ctsl	0.0270941419826138
E030024N20Rik	Cdc42se2	0.0270940319833775
Cnbp	Eno1	-0.0270932455371643
Gnas	Myl6	0.0270930920551497
Rps27a	Ccdc36	0.0270928610129768
Dnaja1	Nasp	0.0270925624142671
Sash1	Eif2s2	-0.0270925512160242
Slfn5	Hnrnph1	-0.0270925112652216
Nmrk1	Gm6402	-0.0270916121852579
Hnrnpa1	Ranbp1	0.0270915454988548
Rpl4	Tceb1	-0.027091427548067
Rps15	Smc2	0.027090859584266
Pias2	Prtg	0.0270905615891091
Dbi	Hnrnpab	0.0270904661766871
Gna13	Cmah	-0.0270896916498976
Rpl27a	Etv5	-0.0270896660649612
Ppp1r16b	Hnrnpab	0.0270895802297875
Myl6	Pmm1	0.0270888834097419
Top1	Zfp534	0.0270885535426739
Exosc2	Gm14391	-0.0270883217195763
Hmgb2	Ivns1abp	0.0270882050114523
Scd2	2610305D13Rik	-0.0270881251266492
Ddx3x	Peg10	-0.0270878587033377
Hmgcs1	Zfp704	0.0270878395188963
Hnrnpa2b1	Gm2381	0.0270866646556994
Ldhb	Hsp90b1	-0.0270864018449003
Rbpj	Mars	0.0270852019707206
Med13l	Ppia	0.0270850283973322
Rplp1	Zfp97	0.027084784393354
Actg1	Bbx	0.0270846943578654
Ssb	Rpl31-ps12	0.0270840401998244
Gata6	Hnrnpa2b1	-0.0270839212871773
Ctsa	Bcas2	0.027083591721497
Maged1	Rif1	0.0270834483921385
Baz2b	Lrrc58	-0.0270831211402321
Mest	Lamc1	0.0270828959536615
Myl6	Wbp5	0.02708161035446
Dynll1	Cyb5r1	0.0270811764359109
Snrpe	Dclre1c	-0.0270798543627925
Hsp90aa1	Rrbp1	0.0270798141422092
Zmym2	Gm5148	0.0270796048065022
Id3	Ran	0.0270775093016629
Gm6083	Kif3a	-0.027077339904101
Ivns1abp	Als2	-0.0270773135175208
Actb	Sox11	-0.0270770591921015
Fzd3	Cyp2e1	-0.027076970806442
Morc1	Gm17644	0.0270765979045904
Zfp326	Bcas2	-0.027075427378191
Rps27	Als2	0.0270751459195499
Ifitm1	Mtf2	0.0270748575392091
Itm2c	Rpl3	0.0270733380541485
Lama1	Hexb	-0.0270717878823384
Gm7102	Lamc1	0.027071489530935
Gm4724	Cmah	-0.0270710203843163
Trim44	4930470H14Rik	-0.0270705115737437
Smarce1	Eif2s2	0.027070115179208
Rps12	Ttn	-0.0270699348491723
Rnf187	Rpl13a	-0.0270699238079639
A130077B15Rik	Ldha	-0.027069837015759
Gm9846	F830016B08Rik	-0.0270691411145456
Mylpf	Cst3	0.0270686953566767
Vim	Mest	-0.027067118494573
Rps4x	Calm2	-0.0270671111476082
Hsp90b1	Bzw1	-0.0270658712966462
Klhl22	Rpl9	-0.0270656547087758
Krt8	Fau	0.027064877283296
Psmd2	Hnrnpc	0.0270644805786127
Hnrnpu	Cobl	0.0270641694274325
Gm7102	Hspa5	-0.0270639513252974
Gm6525	Hnrnpab	-0.0270636964165976
Calm2	Hspa5	0.0270635682281564
Psma7	F830016B08Rik	0.0270635060956626
Tceal8	Cmah	0.0270633126978234
Cdh1	Lrrc58	-0.0270629497710432
Pias2	Nedd4	0.027062299466285
Esrrb	Tfcp2l1	-0.0270616892058702
Commd7	Ccnd2	0.0270614000834122
Dag1	Rpl37	0.0270608553428652
Rbbp7	Hspa5	0.027059027964529
Suz12	Rif1	0.027057757410886
Trh	Exosc2	0.0270577089519852
Fblim1	Hsp90b1	-0.0270571454386849
Hmgn1	Morc1	0.0270554817040075
Pdia6	Crabp2	-0.0270549728236004
Pwp1	Rps7	0.0270547241710847
Surf4	Actb	-0.0270540688615236
Slfn5	Kpna2	-0.0270531526708783
Mettl9	Rps16	0.0270530960166335
Zmynd11	Ttf1	-0.0270527277911967
Morc1	Rbpj	0.0270524890621778
Zfp935	Rnf187	-0.0270520952766275
Rn45s	1500012F01Rik	-0.0270520860810637
Cstb	Etv5	-0.0270520708755158
C77370	Col4a1	-0.0270517096364155
Dek	Ddx3x	0.0270512747868386
Eef1a1	Bzw1	-0.0270507292290226
Anp32b	Ran	0.0270502931048902
Kif3a	Vdac1	-0.0270502285088114
Rps29	Rbpms2	-0.0270497355596002
Hsp90b1	Sfr1	-0.0270495463065211
Yes1	Gm13139	-0.0270494394088838
Anp32e	Ifitm1	0.0270488905394677
Kdelr2	Gm6083	0.0270487802986769
Myl12a	Ptma	0.0270481826461961
Rif1	Npc2	0.0270476248553247
Hmgcs1	Gm13139	0.0270473819432182
Basp1	Zfp71-rs1	0.0270466531436189
Plod2	Dek	-0.0270452835512475
Hmgb1-rs17	Klf2	0.0270451475460738
Tpm1	Mkrn1	0.0270440204047306
Dqx1	Alg13	-0.0270435919783777
E030024N20Rik	Tram1	0.0270434314846613
Kat6b	Rps15a-ps4	0.0270434070678881
Hmgb1	Gm6402	0.0270432387934424
Calm2	Gm14430	0.0270428736049019
Bex2	Fau	0.0270428689375507
Mybl2	Mkrn1	0.0270426475076946
A630089N07Rik	Gabarapl2	-0.027042456626938
Gnb2l1	Pfkp	-0.0270417571347385
Ran	Laptm5	0.0270416964845507
Sparc	Ivns1abp	-0.0270410610898662
Col4a1	Mettl9	-0.0270407807548501
Folr1	Ndufb4	0.0270407429827971
Sfr1	Calm1	0.0270398284326231
Yes1	Eif4ebp1	-0.0270396430302637
Hnrnph1	Sfpq	0.0270395229143097
Gm14322	Gm13826	0.0270392896915911
Gm10324	Nars	0.0270391139737756
Baz1b	Rpl36a	0.0270387071844351
Apoe	Lamc1	-0.0270386528737834
Ostc	Gmeb1	-0.0270380101130591
Gm6710	Rpl13a	-0.0270379878329171
Rpl13	A630089N07Rik	0.0270379638422408
Hnrnpl	Ckb	0.027037751248611
Eef1a1	Hoxb2	0.0270367010735802
Gm14325	Rps18	-0.0270362057270549
Zfp935	Serpinh1	-0.0270347941560354
Ptprs	Rpl27a	-0.0270343298765072
Rras2	Mt1	0.0270339489294165
Fau	Mkrn1	-0.0270339305109657
Tars	Mir692-1	-0.027032654209491
Gm6654	Cth	-0.0270326185458951
Rpl18a	Kif3a	0.0270325977092716
Bend4	Gm6548	0.0270325723467948
Ogdh	Pmm1	-0.0270324127750257
Gm20362	Zfp704	-0.0270322812719583
Hnrnpab	Ngfrap1	0.0270322350643575
Calm1	2500004C02Rik	-0.0270321709048338
Bex1	Gm6548	0.0270317142366876
Slc39a14	Gm6654	0.0270315911325172
Lima1	Tmem206	0.0270314258749834
Phip	Scd2	0.0270312052224829
Sparc	Bbx	0.0270311094700262
Calm3	Mtf2	0.0270309523251832
Hspb1	Puf60	0.0270296459908361
Slc2a3	Sfpq	-0.0270296130118328
Gm15645	Hnrnpa0	-0.0270287742143607
Asns	Lrrc59	-0.0270285871178373
Hspb1	Plod2	0.0270284922015509
Sh3glb1	Fut8	-0.0270281259110577
Rorb	Slc39a14	0.0270276827130209
Als2	Mtf2	-0.0270274803366532
H3f3a	Lap3	0.0270273205317802
Rpl31	H3f3b	-0.0270272103401031
Gm20362	Gm14325	-0.0270268065317333
Shmt2	Npc2	-0.0270268043708122
Gm4724	Rpl18	-0.0270265545608435
Elavl1	Gm12191	0.0270263484874901
Rpl31	Ctsa	-0.0270260492794794
Cyp51	Rps29	0.0270259237703465
Cnbp	1500012F01Rik	0.0270253058158635
Gm13242	Hnrnpa2b1	0.0270249041227593
Hnrnpa2b1	Psma7	0.0270240142588781
Dclre1c	Tshz1	0.0270237289374426
Tmem206	Scd2	0.0270236437647885
2410006H16Rik	Sfrp1	-0.0270227904984363
Usp22	Gm10653	-0.0270223659248486
Zfp326	Commd7	-0.0270212243826489
Rpl30	Pias2	-0.0270210387717525
Rpl39	Gnpda1	-0.0270208477837762
Lrrc58	Ulk1	0.027020201410707
Acaca	Eef1a1	-0.0270200809607496
Hsp90aa1	Ppp2r4	0.0270197713368896
Mt1	Dnaja1	-0.0270193551943877
Klf9	Slfn5	0.0270192555298434
2410006H16Rik	Gm14322	-0.0270185768391323
Rps18	Dqx1	-0.0270184749052443
Rpl12	Sgk1	-0.0270181384640904
Txndc5	Rpl26	-0.0270180070464796
Wbp5	Rps3	-0.0270169237804802
Kpna2	Morc1	0.0270164080252985
Gm14326	Rps15a-ps6	-0.0270162037474256
Clptm1l	Rpl37	0.027015551087956
Khdrbs1	Rps23	0.0270151062109729
Ube2l3	Hnrnpa2b1	0.0270147347957205
Eif2s2	Col4a2	-0.027014479803796
Tceal8	Rps7	0.0270140947007089
Dcbld2	Slfn5	-0.0270134033094634
Gm12191	Tpi1	-0.0270116578153402
Arf4	Gm15645	-0.0270111365271461
Hsp90b1	Cycs	-0.0270111251710222
Vdac1	Epha4	-0.0270106122685226
Cobl	Malat1	0.0270106022666309
Dqx1	Ndufb4	-0.0270088354745819
Zfp781	Gmeb1	0.0270079642164244
Hnrnpab	Psma4	0.0270077285957482
Prrc1	Slfn5	0.027006547618016
Cars	Spp1	-0.0270064185824446
Rpl27a	Hmgn1	-0.0270063458222098
Trim44	Dclre1c	-0.0270062999474737
Bnip3l	Gm12191	0.0270055592917954
Pdia6	Stra8	-0.0270055412161357
Vimp	Rplp1	0.0270044754772066
Insig1	Rpl18	0.0270044718860184
Dek	Mir692-1	0.0270036639300471
Top1	Gm13139	0.0270032418689546
Tdgf1	Mt2	-0.0270031262132524
Fxyd6	Klf4	-0.0270027757586058
Rpl39	Hypk	-0.0270027241001425
Ssr3	Eno1	-0.0270020588676863
Suz12	Gm5506	0.0270017509432752
Slc25a13	Fut8	0.0270014299069343
Eef1a1	Manf	-0.0270010207590159
Rps27a	Gm14391	0.0270006603494133
Tmem69	Ranbp1	-0.0270005627062587
Stmn2	Suz12	-0.027000499158137
Clspn	Gm13826	0.0269989175693566
Rps4x	Gm13154	-0.0269983057287484
Rpl35a	Gm7102	-0.0269982886123291
Malat1	Clspn	-0.0269958642544166
Lin28a	Gm6654	0.0269957458478426
Rps15	Gm14326	0.0269954992828682
Asns	Dqx1	-0.0269954054952533
Mylpf	Scaf11	0.0269953751955344
Msh2	Rpl23a	0.0269945259028476
Rpl26	Ddb1	-0.0269942240891305
Cmah	Rap1b	-0.0269937240413305
Col4a2	Ywhaz	-0.026993271186508
Rpl31-ps12	Cyp2e1	-0.0269910837140603
Srsf10	Npc2	0.0269909341190397
Rps2	Hspa5	0.0269905855709065
Ckb	Kank2	-0.0269901222593158
Fabp3	Sod2	-0.0269897303985513
Ckb	Gm5595	-0.0269895602346115
Ttn	Hnrnpa2b1	-0.026989347559403
Slc2a1	Ngfrap1	-0.0269892623950147
Gm13247	Rpl6	0.0269888407931953
Rpl18	Zfp71-rs1	0.0269877582565572
Rps4x	Vdac1	-0.0269877235185985
Eef1a1	Iars	0.0269871854701805
Rplp1	Gm6525	0.0269862636810705
Rpl24	Igf2	-0.0269853499310623
Pmm1	Exosc2	0.0269848477753679
Tceb1	Pcbp1	0.0269846402198864
Yes1	Tuba1a	-0.0269843427657813
Rplp1	5730507C01Rik	0.0269839957337851
Rpl31-ps12	Car2	-0.0269839471445858
Gm5643	Ogdh	-0.0269837110156562
Dhrs3	Rplp2	-0.0269827291117264
Rps19	Phip	0.0269826866663271
Gm13157	Jam2	-0.026982248289784
Tmpo	Gm13247	0.0269820585185254
D17Ertd648e	Dclre1c	-0.0269813153130567
Fam25c	Rps15a	-0.0269809304952464
A630089N07Rik	Zfp936	-0.0269790983231971
Calm2	Zfp97	0.0269778604600798
Serpinh1	4930470H14Rik	-0.0269778041402659
Rpl36a	Arf1	-0.0269770348618993
Pdia6	Rps29	0.026976374193043
Ran	Nasp	0.0269760295362526
Rpl13a	Eif4g2	-0.0269760094931053
Cth	Bcas2	0.0269758540191609
Upp1	Ctsl	0.0269757663032417
Cstb	Gm10324	-0.0269754591226232
Rps18	Tceb1	-0.0269750939757081
Rpl18a	Dbi	0.0269737930515876
Luc7l2	Lima1	-0.0269737745768349
Gdf3	Rpl13a	-0.0269735965890417
Taf9	Actg1	0.0269731553276349
Arf1	Eif4g2	0.0269728636505608
Grlf1	Gm9846	0.0269725984021406
Col4a1	Rps15a	-0.0269720029403958
Hdlbp	Ubr5	0.0269717697054113
Sars	Cxcr2	-0.0269709863874246
Yes1	Zfp534	-0.0269709541280547
Ckap4	Pigp	0.02697082305577
Rpl34-ps1	Myl6	-0.0269707177684402
Mir692-1	Col4a2	-0.0269704045362224
Zfp781	Gm10653	-0.0269697786508211
AU018091	Rpl18a	-0.0269697661525336
Nr6a1	Calm2	0.0269694937545834
Uba2	Slfn5	0.0269693239570894
Rpl8	Igf2	0.0269691190462468
Rpl23a	Dbi	-0.0269688376625394
Etv5	Rpl36a	-0.0269682880408586
Laptm5	Gm15645	0.0269681836761528
Zfp781	Hspb1	-0.0269679155779979
Slc7a14	Esrrb	-0.0269676018236281
Hnrnpc	Gm14325	0.0269671410634609
Mapk14	Ppia	0.0269668926307231
Ppp1r16b	Zfp534	0.0269665560436954
Snrpe	Tuba1c	0.026966460983095
Gm13152	Slc2a3	-0.0269662310553518
Klf2	Gm14326	-0.0269662004378007
Xaf1	Psma4	-0.0269660607777036
Rplp2	Rps10	0.0269659628514989
Srprb	Rpl37	0.026965735490144
Krt8	Rpl6	0.0269653681848545
Lefty2	Sfrp1	-0.0269648659381578
Gpc3	Fau	0.0269648114378673
Sfrp1	Sars	-0.0269640467996332
Rpl8	Efcc1	0.0269638606391668
Nmrk1	Gm4724	-0.026963180548607
Cyp2e1	Klf4	-0.0269625313297491
Smc2	Mfsd11	-0.02696149744585
Slc2a1	Top1	0.0269614545787408
Rbpj	Bzw2	0.0269611442668858
Cycs	Morf4l2	0.0269607281650101
Rpl34-ps1	Arf1	-0.026960690193277
Ptprs	Rpl17	-0.0269606054467834
Rpl8	Ccnd2	0.0269603281341578
Lima1	Psma7	-0.0269601283908437
Fam133b	Tubb5	0.0269601040464441
Fau	Nars	0.0269593863835643
Grsf1	Gm9846	-0.0269586639706291
Rps27a	Hmgb1	0.0269580433845368
Tmsb4x	Xaf1	0.0269577885960402
Epas1	Rps18	0.0269572952879135
Rps23	Ephx2	-0.0269570718316299
Plod2	Gm9846	-0.0269569260929848
Ifitm1	Snrpe	0.0269565468036469
Kat6b	Fn1	0.0269564837894828
Slc25a36	Usp9x	-0.0269563295646631
Sec61g	Ssrp1	0.0269562426880989
Rps24	Timm22	-0.026955317316987
Tcf3	Dclre1c	-0.0269550591980847
Sec61g	Ell2	0.0269544290114106
Rpl6	Hmgb2	-0.0269541555277082
Slx1b	Myl12a	0.0269531104231978
Ftl1	Zfp488	0.0269527752652839
2410006H16Rik	Slx1b	0.0269526384664762
Anp32b	2310039L15Rik	-0.0269510882573411
Timm22	Aff1	-0.0269508923972548
Rps12	Pbx1	0.0269504393546517
Sfr1	Eif4g2	0.0269496738346833
Lamb1	Tmed2	-0.0269496255459156
Kpna2	Vdac1	0.0269496027205376
Nedd8	Actb	-0.0269486398711981
A630089N07Rik	Gm2381	-0.0269485062029022
H3f3a	Hmgb2	0.0269482341644096
Rpl14	Gm7102	0.0269477863886532
Tmbim6	Pabpc1	0.0269476178186029
Phip	Rpl31-ps12	0.0269472995496613
Rpl17	Pdcd5	-0.0269462685029889
Fasn	Lefty2	0.0269457431394046
Fbxo15	Rps28	-0.0269457198839736
Nmrk1	0610010B08Rik	-0.0269455824536429
Cxcr2	Ctsl	-0.0269452533761664
Hnrnpab	Igf2	-0.026945147598834
Mt2	Tram1	-0.0269446600002676
Ccdc36	Gm7102	-0.0269445722452315
Rps15	Klf4	0.0269443537117403
Hnrnpab	Echdc2	0.0269443253911439
Grlf1	Asns	0.0269441790832644
Rpl23a	Lima1	-0.0269440248981656
Ptplad1	Commd7	-0.0269438170315522
Snrpe	Upp1	0.0269432062174776
Fth1	Lama1	0.0269423706353925
Sod2	Scd2	0.0269416528415163
Wbp5	Hsp90aa1	-0.0269410458681719
Ptchd1	Lgals1	0.0269410266932525
Hnrnpa0	Rpl34	0.0269408517793298
Pfkp	Ptchd1	0.0269407819650674
Psmd2	Eif4g2	0.026940562660148
Hspb1	Cyp51	0.0269403958124413
Phlda1	Tpt1	0.0269393038151891
Hspa5	Klf9	0.0269387039020028
Rpl31	Ddx3x	0.0269384396321192
Ilk	Rpl27a	0.026937334391153
Aff1	Gm15772	-0.0269369662398385
Gm13152	Nars	-0.026936763386806
Cobl	Sec61g	0.026936674783094
Rps12	Zfp703	0.0269364185374415
Esrrb	Rps5	-0.0269363472122516
Ppia	Tpm4	0.0269358358840622
Dsg2	Rif1	-0.0269357069011238
Txndc5	Rpl10a	-0.0269355249734251
Slc16a1	Gnb2l1	0.0269351235202366
Sh3glb1	Rpl37a	-0.0269350552696716
Rpl30	Smc2	-0.0269338526815604
Fam64a	Slc7a14	-0.0269334340531863
Hypk	Ube2l6	0.0269331515561414
Gm13152	Rex2	-0.0269328086189912
Dhcr24	Tuba1a	0.0269324706405925
Ube2l6	Hmgn2	-0.026932311778896
Cst3	Gm6525	-0.0269319122227716
Rbm3	Scd2	0.0269318793556192
Cox8a	A130077B15Rik	-0.0269315442773996
Mir692-1	Tpd52	-0.0269315316515651
Copg2	Lcmt2	-0.0269313973436696
Dbi	Rpl31-ps12	0.0269313799355502
Stra8	Slc7a14	-0.0269299467363204
Apoe	Tars	-0.0269290993097153
Cbx3	Tmem206	-0.0269286804670526
Ttf1	Dnaja1	-0.0269283955966421
Rpl24	Peg10	-0.0269276915750277
Tubb6	Dppa5a	0.0269274218063447
Gm13242	Epha4	0.0269272230416961
Serpinh1	Tshz1	-0.0269270037053307
Gm15421	Mt2	-0.0269269553960801
Meis2	Slx1b	0.0269267116837368
Rps27a	Vim	0.0269266671280952
Gm16702	Srsf10	-0.0269258651635915
Gm4724	Rorb	-0.0269257383660514
Rpl37a	Cyb5r1	-0.0269244062253412
P4hb	Hnrnpab	0.0269241294527379
Gm13139	Arf1	-0.0269233866400212
Gm13157	Gabarapl2	-0.0269231896858295
Lrpap1	Tmsb4x	0.0269223084367722
Gja1	Gm13051	0.0269217507572298
Hmgb1	Eif4a3	0.0269211170151991
Srsf1	Tuba1a	0.0269208363000898
Serp1	Gm17644	0.0269206802935014
Rpl27	Rpl9	0.0269202427185001
Rplp1	Klf9	0.0269201720638967
Rpl36a	Gm5506	-0.0269200788644415
Hsph1	Anp32b	0.0269177212714958
Ctsl	Zfp600	-0.0269164057251965
Zfp71-rs1	F830016B08Rik	-0.0269157118529651
Rpl27a	Gm10324	-0.0269149700117272
Gm12191	Shmt2	-0.0269143092409884
Srsf10	Rps15a-ps4	0.0269139049249816
Gm10653	Gm4724	-0.0269128290498291
Zfp664	Col4a1	0.0269126139004608
Ppig	Sars	0.0269122523257125
Rpl36a	Inpp5d	-0.026912192140086
Amotl2	Rpl34-ps1	0.0269119126331026
Ptchd1	Prelid1	0.026911625769866
Luc7l2	Tdh	-0.0269113987516864
Spp1	C330021F23Rik	-0.0269111707640361
Tmpo	Lima1	0.026910576641147
Dbi	H3f3b	0.0269102832209616
Mest	Mfsd11	-0.0269098685747124
Rrbp1	Rpl34	0.0269080711120197
Sfpq	Cbx3	0.0269073298076902
Rps15a	Fbxo15	-0.0269072265353301
Ppia	C77370	0.0269062220937545
Rab6a	Mt1	0.0269055752633199
Smc2	Morc1	0.026904958158316
Gm6654	Cdc42	-0.0269048132176896
Rpl30	Hdlbp	-0.0269025194369364
Sox2	Eef1d	-0.0269023998985381
Rpl36	Tdh	-0.0269020466865969
Fbxo15	Zfp42	-0.026901934452158
Hmgb1-rs17	Rpl31-ps12	0.0269017511306877
Larp7	Hspd1	0.0269014051525829
Lrrc58	Gm6402	0.0268996249002812
Bnip3l	Xaf1	-0.0268987298856405
Rpl12	Pdcd5	-0.0268985548696204
Stra8	Ctsa	0.0268980740669263
Eif5	Ddx3x	0.0268971011756422
Zfp534	Hexb	-0.0268965097058606
Lamc1	Rps20	-0.0268964681570755
Ldhb	Eif4ebp1	-0.0268959061078119
Myl6	Slc7a3	0.0268957003649294
Fabp5	Als2	-0.0268956943218339
Rbpms2	Gm6083	0.0268955835027594
Spp1	Rbpj	0.0268949628416775
Acsl4	Rpl27	0.026894878597989
0610010B08Rik	Tpt1	-0.0268946355955772
Hexb	Zfp534	-0.026894553601177
Lefty2	Msh2	-0.0268940485152328
Calm2	Yes1	0.026893952114081
Rbm3	Slc25a13	0.0268934759141413
Pcbp1	Gm6402	0.026893253534481
Gm13247	Fn1	0.0268910712757507
Calm2	Gm20362	0.0268900892786903
Myl6	Peg10	-0.0268897755804963
Cmah	Cd38	-0.0268896849032865
Kcnq1ot1	Basp1	-0.0268894976604879
Rpl34	Kpna2	-0.0268887414565749
Gtf2i	Fut8	0.0268881842606024
Rpl14	Zfp704	0.0268881401976109
Trim44	Rps17	-0.0268880201078239
Vim	Epha4	0.0268879016206045
Klhl22	Rplp2	-0.0268876916009805
Rpl31-ps12	Slc7a14	-0.0268876243588414
Mest	Gabarapl2	-0.0268870547809424
Tdh	Scd2	0.0268868872204086
Rn45s	Zfp71-rs1	-0.0268867591017303
Gosr2	Xaf1	-0.0268864380865574
1500012F01Rik	Lamc1	-0.0268863516576847
Nfu1	Lrrc58	0.0268862009402183
Ssb	Gpx1	0.0268857641068163
Rps15	Iars	0.0268853569981467
Apoe	Als2	0.0268851139853087
Lgals1	Ccnd2	0.0268847243019961
Phip	Ran	0.0268836251951121
Hspa5	Lactb2	0.0268832078119761
Ngfrap1	Snrpg	-0.026882238129835
Rps21	Klf2	0.0268806555521922
Spen	Gm6548	0.0268788358026146
Calm1	0610010B08Rik	0.026878818555126
Edem1	Luc7l2	-0.0268777490630212
Lama1	Arf4	-0.026877369262159
Cdh2	Rpl37a	0.0268771463526128
Cdk2ap1	Asns	0.0268769465493567
Usp9x	Hspd1	0.0268766057340383
Sfrp5	Rpl18a	0.0268758951690877
Gm13826	Nars	0.0268758898873358
Gm6548	Bzw2	-0.0268756624588224
Cox6a1	Mir692-1	-0.0268756140318232
Hnrnpc	2610305D13Rik	0.0268754966416003
Sfpq	Gm6525	0.0268750349316253
Dhcr24	Klf2	0.0268747166342321
Ldha	Rps7	0.0268743105797666
Shmt2	Rps10	-0.0268737297978889
Ivns1abp	Hnrnpa2b1	0.0268737212711126
Pmm1	Gm13051	0.0268724385994404
Mylpf	Hnrnpl	0.0268721542777192
Rps24	Myl6	0.0268719913420539
Minos1	Esrrb	0.0268719506966255
Fasn	Gm13251	0.0268718069298927
AU018091	Rps4x	-0.0268715116279647
Srsf1	2610305D13Rik	0.0268712866792237
Slfn5	Ddb1	-0.0268704204168664
Hsp90aa1	Ngfrap1	0.0268703817976165
Cycs	Med13l	0.0268699886906252
Rn45s	Rpl18	-0.0268694555692362
Vim	Als2	-0.0268682605099298
Gdf3	Rpl23	-0.0268681786685294
Ivns1abp	Gm6548	0.0268676515064865
Rpl14	Zfp42	-0.0268673157132206
Rpl10a	Rps23	0.0268673002390122
Hnrnpl	Ogdh	-0.0268663382154427
Bnip3l	Rpl36a	0.0268659998124976
Hnrnpab	Cd38	0.026865993108424
Hnrnpc	Fbxo15	0.0268658513936174
Cst3	Dag1	-0.0268654915390578
Rps4x	Meis2	0.0268653135764328
Tpd52	Gm17821	0.0268651140697131
Rpl24	Lamc1	0.0268650556338602
Rpl12	Scaf11	-0.0268646089986977
Lrp2	Tfcp2l1	0.0268638721629352
Gm13152	Mir692-1	-0.0268635276350641
Glud1	Rex2	0.0268630064289682
Lgals1	Rpl8	0.0268629220812547
Snrpg	Gm14325	0.0268609476398085
Ssr3	Mir692-1	0.0268608495291606
Mest	Rpl32	0.0268600455213159
Renbp	Slc2a3	-0.0268594011282122
Rpl27a	Kank2	-0.0268591696559464
Eno1	Ckap4	0.0268591587573435
Hmgb2	Bbx	0.0268591272443066
Gm5860	Ddx3x	-0.0268591176857758
Cars	Col4a1	-0.0268590571372855
Gm6548	Tmem167	-0.0268589181784578
D17Ertd648e	Rpl27a	0.0268585391193641
Minos1	Jam2	0.0268578870126193
Cxcr2	Rps15a-ps4	-0.0268563766340695
Cobl	Rps15a-ps6	0.0268560366825402
Mt2	Dbi	-0.0268560227465414
Gm5643	Zfp704	0.0268558692661014
Hnrnpu	Ttc39b	0.0268527003030319
Hmgb2	Gm13152	0.0268520837252879
Dnaja1	Cbx3	0.0268519632322474
Gm13139	Cxcr2	-0.0268519040112864
Gm15645	Vim	-0.0268517799165335
Stk38	Rpl37	-0.0268515818136816
Ctsa	H3f3b	-0.0268506678340594
Gm13157	Bcat1	-0.0268505467819832
Rpl8	Timm22	0.0268485022240316
Gja1	Commd7	-0.026848110796267
Ogdh	Gm14322	-0.0268473987996914
Rpl30	Gabarapl2	-0.0268470860893593
Eef1d	Cdc42	0.0268469214866874
Rpl24	Snrpe	-0.0268462544960923
Znf41-ps	Gm5595	-0.0268461340072378
Rbbp7	Ldhb	0.026845754739898
Cd38	Rpl37a	-0.0268455785536805
Lrpap1	Tshz1	-0.026845172603495
Gm10653	Hmgcs1	-0.0268421288897814
Npc2	Cdc42	-0.0268421008983295
Sc4mol	Calm2	0.0268419249777539
Gnas	Gm5643	-0.0268415016575509
Pdia6	Rpl36a	0.0268414722136245
Rex2	Gm13139	0.0268414416078598
Gm5148	Cox6a1	-0.0268412286388868
Plod2	Cycs	-0.026840781629496
Zfp71-rs1	Pcmtd1	-0.0268404749723425
Cbx3	Baz2b	0.0268399537740024
Rpl30	Gm5595	-0.0268393424435283
Fn1	Tars	-0.0268393072661655
Tbx3	Rps7	0.0268384374509831
Psma4	Ddx3x	0.0268384195225342
Akap9	4930470H14Rik	-0.0268383454688169
Nlrp1a	Cyb5r1	-0.0268383343030514
Tuba1a	Cd38	0.0268380515062333
Rif1	Mdk	0.0268378088155273
Rpl34-ps1	P4hb	-0.0268373843151356
Zcchc11	Slc2a3	0.0268363137344202
Crabp2	Rps29	0.0268358372406878
Gm5643	Ctsl	0.0268355980493973
Dppa5a	Sfrp5	0.0268354004284938
Tuba1a	Hnrnpab	0.0268352413639361
Lsm6	Gm6083	0.0268352411833272
Kif3a	Ttn	-0.0268348412126457
Ephx2	Eno1	-0.0268347899900149
Chd4	Apoe	0.0268345622091958
Lcmt2	Wbp5	0.026834186918621
Pbld1	Sars	0.026834108629929
Sec61g	Tmbim6	0.0268339429946671
Alg13	Tuba1a	-0.0268336848442174
Ssr3	Ogdh	-0.0268328939188352
Cstb	Hnrnph1	-0.0268322150844861
Asns	Zfp936	-0.0268322037961061
Grsf1	Sparc	-0.0268321789905372
Tmpo	Rps10	0.0268321096671872
Tmem206	Rps2	0.0268317226311516
Kank2	Dclre1c	0.0268314576598013
Ogdh	Pdia6	-0.0268309905754201
Tmsb4x	Cdh1	0.026830752654556
Fth1	Ldhb	0.0268302647997765
Rpl4	Ywhaz	-0.0268300313247929
Peg3	Crabp2	-0.0268292162113223
Pfkp	Sparc	-0.0268286478097816
Tpt1	Zfp960	0.026828205087022
Hmgn1	Wbp5	0.0268276428349592
Klf4	Gm13251	-0.0268275927113678
Rpl14	Cstb	0.0268273622769014
Rpl30	Cars	-0.0268271257724034
Ppig	Ddx3x	0.0268264768681814
Rps10	Gm13152	-0.026826451639098
Cdc42	Hnrnpa2b1	-0.0268255493435784
Ftl1	Pigp	-0.0268255251029658
Cetn2	Rpl31	0.0268253355151688
Ptprs	A630089N07Rik	-0.0268244760866819
Klhl22	Pabpc1	-0.0268243794779891
Klf4	Sec61g	-0.0268239064625037
Rpl36a	Alpl	-0.0268237784858356
Rpl23a	Tmem206	0.0268236203082064
Klf2	Als2	0.0268234662639259
Rif1	Gm15772	0.0268229909709717
Myl12a	Meis2	-0.0268227268692834
Efcc1	Eef1d	-0.0268220117189461
Hmgn1	Eif5	0.0268215773943517
Morc1	Gm6548	0.0268207279447302
Mylpf	Zfp936	0.026820363605918
Zfp488	Rex2	-0.0268199785908017
Rpl12	Brd8	0.0268197113408925
Rpl37	Gm13247	0.0268188062592733
Rpl9	Eno1	-0.0268182415392927
Gm5595	Rps28	0.026817692487389
Eef1d	Commd7	-0.0268173793340523
Emb	2500004C02Rik	-0.0268169343060805
Dclre1c	Lima1	0.0268168361297783
Ube2l3	Gm13242	0.0268166708478289
Gm17821	Surf4	-0.0268159825511003
Alg13	Eif4ebp1	-0.0268156414489989
Vim	Tubb5	0.0268153114562893
Rps5	Ranbp1	0.0268152597699805
Gm13826	Rpl36	0.0268145970419304
Jam2	Khdrbs1	-0.0268143064153586
Renbp	Ogdh	-0.0268141538353143
Ptchd1	Eif4ebp1	0.0268137893974987
Tubb6	Rps24	0.0268137266546314
Hnrnpa0	Rpl30	0.0268136260636364
Rps28	Hmgn2	-0.0268128660501749
Gm13139	Zfp781	-0.0268125871745465
Trim44	Rps5	-0.0268125280388838
Tmed2	C330021F23Rik	-0.0268124489121066
Pcbp1	Slx1b	-0.0268123888345324
Rps28	Lrrc59	-0.0268123811156309
Cetn2	Cmah	0.0268117220319274
Rps3	Mfsd11	0.0268113916481083
Gm17644	Ckb	0.0268109758097712
C77370	Hspd1	0.0268109601487532
Ivns1abp	Plod2	0.0268104348329489
Ldhb	Exosc2	0.026810402917299
Mpv17l	Ptchd1	0.0268101997002641
Pdia3	Col4a2	0.0268099814895225
Tspan3	Fau	0.0268089919404367
Dab2	Hnrnpa1	-0.0268087482657752
Scd1	Sars	0.0268087021019568
Znf41-ps	Dnaja1	-0.0268085826726112
Slc2a3	Ywhaz	-0.0268083742312516
Id3	Rps15a-ps4	0.0268079785806366
Hmgn2	Mars	0.0268078833393988
Rif1	Ptchd1	0.0268078679519203
2410006H16Rik	Ranbp1	-0.0268067097786789
Arf1	Suz12	0.02680669947504
Ckap4	Ckb	0.0268057188627386
Dnaja1	Pigp	0.0268057026590774
Hmgn2	Cyb5r1	0.0268051687634287
Rps16	Tpd52	-0.0268046106119415
Dynll1	Eif4a3	0.0268044769214713
Tmbim6	Scd2	-0.0268041098246233
Hspd1	Tagln2	0.0268037902340742
Chchd10	Tpt1	0.0268033881335961
Lsm6	Slc7a14	-0.0268033775362303
F830016B08Rik	Hsp90b1	-0.0268031620446239
Rps14	Upp1	-0.0268030770971203
Gm13251	Ranbp1	-0.0268029891493094
Rpl36a	Bzw2	-0.0268024095457482
Ywhaz	Wbp5	0.0268017082974097
Hnrnpa1	Gm5506	0.0268013733207737
Rpl36a	Mfsd11	-0.0268010171427193
Gpx1	Mfsd11	0.026800942804236
Rpl37a	Gdf3	-0.0268004272176584
Myeov2	Mkrn1	0.0267999103571377
Dclre1c	Eif4ebp1	-0.0267993306487809
Rpl37a	Alpl	-0.0267992487619425
Hmgn1	Eif4g2	0.0267984547058713
Calm2	Top1	0.0267976609623358
Gm20767	Cmah	-0.0267975947622192
Dynll1	Fxyd6	0.0267975333036711
Arf4	Rps21	0.0267969490676741
Hnrnpa1	Bex1	0.0267966558356986
Rpl31-ps12	Yes1	-0.0267964729587177
Ctsl	Ppig	-0.0267964551160223
Acat2	Rpl8	0.0267958711357617
Bcas2	Tuba1b	0.0267953391382005
Gm13247	1500012F01Rik	0.0267950426377831
Mylpf	Tpi1	0.0267942610108181
Rorb	Dnajc10	0.0267937741137351
Cdh1	Casc4	0.0267936658068238
Cdkn1c	Rpl32	0.0267930829304505
Krt8	Commd7	-0.0267930650333653
Rpl31	Plod2	-0.0267923878996554
Asns	Hypk	-0.0267911890978442
Rpl27a	Ttc39b	-0.0267908778219135
Hmgn2	Shmt2	0.0267906372396354
Pias2	Rpl14	0.0267904886762212
Gm14391	Luc7l2	0.0267901495956685
Spp1	Gm6548	-0.026789896448369
Prelid1	Esrrb	0.0267894855166292
A130077B15Rik	Sfrp1	-0.026789455880766
Flrt3	Rpl23a	-0.0267879088253802
Vdac1	Ifitm1	-0.0267878413446105
Hmgb1-rs17	Rbpj	-0.0267877966901566
Prtg	Lamc1	0.0267861003365266
Laptm5	Eef1a1	-0.0267849369299993
Hspa5	Ssr3	0.0267846427693552
Sfr1	Gm14326	0.0267842528349232
Rps17	Vdac1	0.0267841774854823
Ubr7	Rps28	-0.0267831551138874
Rala	Actg1	0.0267830901956402
Kdelr2	Rps21	0.0267825900423614
Baz1b	Rpl24	0.0267825410871415
Kcnq1ot1	Dhcr24	-0.0267819780008814
Mybl2	H3f3b	0.0267817889576005
Gm13152	Gm6083	-0.0267810437847455
Rpl36	Apoe	0.0267809295707824
Srprb	Slx1b	-0.0267794902806925
Zfp936	Bcas2	0.0267791064281399
Rpl10a	Rps7	-0.0267789601201513
Gm20362	Fbxo15	-0.0267786045858574
Dnaja1	Cyp2e1	-0.026778544350686
Xaf1	Ldhb	-0.0267785343950308
Gm4724	Gmeb1	0.0267785304699085
Hspb1	Mdm4	0.0267781643647001
Gabarapl2	Tars	0.0267779821934268
Minos1	A130077B15Rik	0.0267779082232153
Nedd4	Kpna2	-0.0267773182363019
Col18a1	Rpl30	0.0267771077459599
Etv5	Asns	-0.0267763532361541
Itm2c	Cmah	0.0267757010133534
Snrpg	Znf41-ps	0.0267743429068384
Rps15a-ps6	Rex2	-0.0267739514083459
Bcat1	Rpl30	-0.0267739135645665
Col4a2	Calm2	-0.0267735515227942
Lgals1	Hnrnpa2b1	0.0267732878168267
Cmah	Hnrnpa0	-0.0267730204799485
Rps26	Ulk1	-0.0267729302050872
Rps3	Trh	-0.0267729151861568
Myl6	Gm6402	0.0267723448874712
Plod2	Rpl13a	-0.0267723195752197
Nlrp1a	Mkrn1	-0.0267721029770932
Znf41-ps	Sfrp1	-0.0267716811578993
H3f3a	Ctsa	0.026771572525664
Rps7	Usp9x	-0.0267713256396603
Trh	Gm13051	0.0267710470531672
Eif4g2	Trh	0.0267709242627947
Jam2	Snrpe	-0.0267708076973813
Stmn2	Rpl24	-0.0267701223661496
Rps12	Hmgb2	-0.0267698925873013
Dag1	Rpl18	0.0267693191679121
Rps18	Lactb2	-0.0267691612841507
Eif1b	Xaf1	-0.0267674807558543
Cxcr2	Rps27	-0.0267673052957192
Tmem69	Cth	-0.0267672818731953
Rpl9	Slc2a1	-0.0267672744386554
Rpl3	Ckap4	-0.0267670697637548
Lgals1	Hspa5	-0.0267666769421904
Ttf1	Ubr7	0.0267666491115463
Gmeb1	E030024N20Rik	-0.0267662412959294
Ostf1	H3f3a	-0.026765918384542
Pmm1	Hmgb2	0.0267658666963853
Zfp534	Fgf4	-0.0267656712684672
5730507C01Rik	Bcas2	0.0267654939448571
Rps4x	Cobl	-0.0267651912179081
Ckb	Gnas	-0.0267650805336958
Slc25a13	Rps21	0.0267637237739275
Rex2	Stmn2	0.0267630184316361
Nfatc2ip	Rps14	0.026762899662555
Zfp704	Gm6083	-0.0267622167043485
Cdh2	Rps3	0.0267620733142614
Commd7	Renbp	-0.0267620302957078
Gm6083	Top1	-0.0267617679454247
Zfp960	Ttf1	0.026760753000417
Rif1	Pabpc1	0.0267605008585609
Zfp704	Fabp3	-0.0267601006059937
Ostf1	Lefty2	-0.0267596144876997
Dpysl2	Hsp90aa1	0.0267591529416901
Pabpc1	Ldha	-0.026758705308808
Hnrnpab	Cyb5r1	0.0267585791116607
Rpl22l1	Ppp1r16b	0.0267584796743871
Sox2	Slc7a14	0.0267584078269455
Serpinh1	Rpl26	-0.0267582748563144
Tuba1a	Ell2	0.0267580138147868
Col4a2	Cnbp	-0.0267570966610124
Mkrn1	Tagln2	0.026756942928433
Gtf2i	Mt2	0.0267567215391546
Gm6525	Minos1	-0.0267558521948775
Rps7	Ogdh	0.026755831594609
Gm13157	Lamc1	-0.0267557280073415
Myl12a	Rpl17	0.02675498967836
Atp6v1d	Ppp1r16b	0.0267547723182776
Rala	Rps21	0.0267544135632851
Nlrp1a	Klf9	-0.0267530893543934
Plod2	Mylpf	0.0267529592368143
Hmgn1	Gabarapl2	0.0267526369289532
Ywhaz	Cars	0.0267525062878383
Txndc5	Gm6548	-0.0267521391714966
Rbpj	Rbbp7	0.026750225408603
Rpl23	Mpv17l	0.0267497230893407
Tdh	Snrpg	0.0267494917060038
Bcat1	Rpl24	-0.0267490887255993
Hmgn2	0610010B08Rik	0.026748271020332
Dbi	Cox6a1	0.0267452741646021
Rpl9	Cbx3	-0.0267452017650677
Casc4	Tet1	-0.02674496206736
Tceb1	Dynll1	0.0267439186640998
Rpl14	Cdkn1c	0.0267433078342356
A630089N07Rik	Fubp1	-0.0267430663842069
Eif4ebp1	Hnrnpa2b1	-0.0267430442966342
Lima1	Kat6b	-0.0267430047189137
Rpl30	Casc4	0.0267427881048947
Tceb1	Gmeb1	0.0267426351197279
Rps23	Gm10324	-0.0267425069065122
Nlrp1a	Gm15645	-0.0267424309833106
Tmsb4x	Ldha	0.0267421954753467
Tcf3	Mdk	-0.0267418912701471
Ddost	Gm17644	0.0267415509088779
Fxyd6	Anp32b	-0.0267413437313514
Fam25c	Dclre1c	0.0267412543062236
Ube2l3	Cxcr2	0.0267412042808546
Cxcr2	Tuba1a	-0.0267411141281699
Tuba1c	Cycs	0.0267408447019383
Dhcr24	Ddx3x	0.0267407840070805
Npc2	Gm4724	-0.0267406893551297
Tars	Tdh	-0.026740494272502
Myeov2	Gm13154	0.0267397945198675
Smc2	Ephx2	0.026739716611897
Fabp3	Nasp	-0.0267395463359889
Chd7	Bcas2	-0.0267385422504555
Dag1	Mfsd11	-0.0267380167000366
Maged1	Zfp600	0.0267374337763068
Ccdc36	Ephx2	-0.0267373496643571
Rpl31-ps12	Smc2	-0.0267368196900539
Ssr3	Actg1	-0.0267366700437941
Ephx2	Pcmtd1	-0.0267359247863021
Ube2l3	Rps10	0.0267353290185829
Ptplad1	Ogdh	-0.0267350109625446
Gm13154	1500012F01Rik	-0.026734372329628
Tceb1	Tbx3	0.0267327516983809
Mdk	2310039L15Rik	0.0267320095343455
Rps29	Actg1	-0.0267319850996888
Plod2	Fubp1	-0.0267316560957117
Maged1	Slc2a1	-0.0267311988105494
Gm12191	Zfp97	-0.026730904352339
Iars	Cycs	-0.0267307931856813
Rps23	Lamc1	-0.0267293619943476
Esrrb	Rps17	-0.0267278947873884
Gm10653	Cdkn1c	-0.0267276822503972
F830016B08Rik	Tmem206	0.0267276131947454
Rps3	Hnrnph1	-0.0267269695710245
Als2	Luc7l2	-0.0267259957922127
Kif3a	Gna13	-0.0267257092522429
Ubr5	Pabpc1	-0.0267251810448318
Morf4l2	Gm13154	0.0267250826927249
Slc16a1	Fau	0.0267247332219141
Esrrb	Rps15a	-0.0267238516991925
Ivns1abp	Nmrk1	-0.0267235277799378
Lrp2	Gm17821	0.0267231579407073
Ftl1	Slc7a3	-0.0267221734056691
Ftl1	Lrpap1	-0.0267217963353789
Rps16	Cstb	-0.0267215093758971
Lsm6	Hsp90b1	0.0267214577263217
Morf4l2	P4hb	0.026721374058262
Jam2	0610010B08Rik	-0.0267210483773725
Rif1	Tuba1b	-0.0267209531239032
Eny2	Rps5	0.0267184114403034
Acta2	Ptchd1	-0.0267180691113785
Rpl26	Rbbp7	-0.0267179649125443
Rpl30	Prrc1	-0.0267179392071589
Ddx3x	Sfrp1	0.0267176894124293
Rex2	Hexb	0.0267175882656601
Rpl24	Ccnd2	-0.0267171066462933
Cst3	Rpl18	-0.0267169879610098
Slc25a36	Rpl31-ps12	-0.0267168260424379
Mdk	Mkrn1	-0.0267166752828668
Rps27a	Gdf3	0.026716670397169
Shmt2	Hsp90b1	-0.0267163041228865
Top1	Cstb	0.0267160818413386
Gm5506	Spen	0.026715798150063
Anp32b	Lrrc58	0.0267157338791251
Hmgn2	Prelid1	0.0267153817374833
Sec23ip	Ppil4	0.0267152320143897
Tpt1	Anp32e	0.0267152213201051
Myl12a	Gm13826	0.0267148515682174
Gm5506	Dbi	0.0267145857946482
Hmgn2	Ubr7	0.0267138432607127
Sars	Ppig	-0.0267136839193182
Gm5643	Usp9x	0.0267134767275531
C330021F23Rik	Ube2l6	-0.0267132988786827
Gm6525	BC018473	-0.0267126688108774
Cetn2	Rpl26	0.0267126595444788
Slc7a14	Hspb1	0.0267124986146184
Rpl18	Fth1	0.0267120778650133
Hnrnpu	Gm6402	0.0267111887924935
Ran	Upp1	0.026711030754586
Tpm4	Hnrnpa1	-0.0267108964282545
Rps7	Col4a2	0.026709931856792
Gtf2i	Rpl39	0.0267097638845863
Cyb5r1	C330021F23Rik	-0.0267096712760831
Ptma	Xaf1	0.0267096502380727
A630089N07Rik	Cdc42	-0.0267090165541967
Bex4	Mt1	0.0267087719513
Pgrmc2	Dppa5a	0.0267087232175119
Rps7	Fxyd6	-0.026708467059532
Tuba1c	Pigp	0.0267080492862129
Tuba1c	Tpd52	0.0267080396795959
Gnas	Rps27a	0.0267080107176572
Ifitm1	Tuba1c	0.0267076918056333
Arf1	Bcat1	0.026707498172924
Rpl23a	Baz2a	-0.0267067764114473
Rpl23a	Alg13	-0.026706627217156
Mettl9	Lcmt2	-0.0267066047582886
Morc1	Rpl31	0.0267060699156477
Grsf1	Sox2	-0.0267057497266892
Rpl8	Tmsb4x	-0.0267057402037751
Dbi	Gm13251	0.0267052521305697
Edem1	Mdk	-0.0267049280682326
Kif3a	Smc2	-0.0267047907148233
Rps10	Pbld1	-0.0267037414059847
Gm6525	Wbp5	-0.0267035577318673
Sox11	Mfsd11	-0.0267033795488842
Dag1	Epha4	0.0267033747080842
Ptplad1	Fut8	0.0267030957759045
Gm6654	Dnaja1	-0.0267026933218069
Myl6	Trh	0.0267023922101206
Hnrnpa0	Slc2a3	0.0267014253221936
Ssrp1	Rps10	0.0267012240807281
Pwp1	Lamb1	0.0267010235590966
Fn1	Snrpe	-0.026700910004363
Tmed2	Mfsd11	-0.0267007450585076
Exosc2	Tmed2	-0.0267006765436658
Peg3	Rpl13a	0.0267001577660494
Maged1	Mtf2	0.0266996106919018
Gata6	Fut8	0.0266995235676455
Usp22	Mfsd11	-0.0266993266059632
Mkrn1	Pdcd5	0.026698571592858
Gm17644	2810417H13Rik	0.0266982874511777
Clspn	Gm5148	0.0266979920194772
Bex2	Rps28	0.0266979107506723
Gnas	Gm5506	-0.026697783965613
Pfkp	Spp1	-0.0266974251064677
Sh3glb1	Rps21	-0.0266966988944507
Gm3002	Ptma	0.0266966386780449
Commd7	Tead2	-0.0266961765689998
Rpl18	Ckb	0.0266961002858413
Hnrnph1	Stmn2	0.0266956285976908
Rps15a	Gm14326	-0.026695111235307
Sparc	Ssr3	-0.0266947436023634
Eef1d	Tpd52	0.0266942978106594
Cyp51	Rps28	0.0266932883971418
Rpl34	Plod2	-0.0266931161762662
Prelid1	Tdgf1	0.0266930608077863
Stmn2	Col4a1	-0.0266926199887519
Rps15	Lima1	0.0266922998065867
Sgk1	Eif2s2	-0.0266920684370172
Rab6a	Rps27	0.0266918314565905
Plod2	Calr	0.0266913539900522
Kif3a	Pigp	-0.0266911191532973
Zfp488	Mkrn1	-0.0266910306237084
Eif4g2	Etv5	0.0266909700196954
Mdk	Hexb	0.0266893239924299
Ywhaz	Ephx2	0.0266892659855384
Rn45s	Gm15645	-0.0266886667781678
Dqx1	H3f3a	-0.0266884201616434
Slc7a14	H3f3b	-0.0266879823097862
Sfr1	Gm14325	0.0266875065895
Nmrk1	Upp1	-0.0266874485299871
Iars	Snrpe	-0.0266873084422093
Lrp2	Dclre1c	-0.0266869424186265
Rps3	Srsf10	-0.0266868257842115
Slc2a1	Fabp5	0.0266866379120794
Mybl2	Fabp3	0.0266863979382108
Myeov2	Fabp3	0.0266857943877594
Slc2a1	Nedd8	0.0266857650155041
Nlrp1a	Pmm1	-0.0266842748139388
Gm3002	Fut8	0.0266837662605107
Eef1d	Gm15421	0.0266836576937348
Rps27a	Morf4l2	0.0266825079793671
Larp7	Mir692-1	0.0266822972336567
Vamp3	Exosc2	-0.0266822440013378
Slx1b	Gm13139	-0.0266821822518792
Gm17821	Bzw2	-0.0266819906610162
Ube2l6	Kat6b	-0.0266814920128225
Rps14	Arf1	-0.026680733308293
Vimp	Rpl31	0.0266801202780543
Rpl13	Ddb1	-0.0266797237556948
Cbx3	Rorb	0.0266796458453168
Echdc2	Fau	0.026678963238801
Ptprs	Rps18	-0.0266789129521206
Tmsb4x	Alg13	0.0266786385837765
Sparc	Gm14430	0.0266784951429566
Hmgcs1	Eif4ebp1	0.0266781613709752
Sfr1	Cstb	0.0266780710421402
Ddb1	Fbxo15	0.026677522162538
Eif4enif1	Gm17644	0.0266774497354435
Itm2c	Rpl8	0.0266766924838255
Calr	Mars	0.0266757442729529
Tfcp2l1	Tars	-0.0266756039986528
Anp32b	Peg10	-0.0266754738373595
Kcnq1ot1	Ubxn2a	-0.0266754521789787
A130077B15Rik	Gm14322	-0.0266754410744853
Tmpo	Gpx1	0.0266752563550814
Gm14322	Rorb	0.0266745766915443
Nars	Srsf10	-0.0266745453327427
Mir692-1	Gnas	-0.0266745050484369
Rps29	Tpi1	-0.0266742241398875
Gm16702	Fubp1	-0.0266737478506547
Suz12	Gm13247	0.0266723711157779
Scd1	2410006H16Rik	0.0266720132557675
Mdm4	Hnrnpu	-0.0266717872676902
Kdm1b	Rpl39	0.0266716988288756
Klf2	Ddb1	-0.026671206693359
Xaf1	Cbx3	-0.0266710931403631
Rpl24	Gna13	-0.0266705274367749
Dppa5a	Gm14325	0.0266696036030718
Slc25a36	Hspd1	-0.0266689119743726
Plod2	Gnas	-0.0266683471285874
Tpd52	Rps26	0.0266682751623114
Cstb	Baz2b	-0.0266672754870874
Lima1	Zfp71-rs1	-0.0266670198492379
Cxcr2	Gm13051	-0.0266668913722895
Ell2	Nars	-0.026666389181067
Rpl14	Stra8	0.0266656219212312
Rpl34	5730507C01Rik	-0.0266640816429765
Ppil4	Slx1b	-0.026663975851852
H2-K1	Rps23	0.0266637714386135
Epha4	Nmrk1	0.0266634109857267
Slc25a36	Tdgf1	-0.026663264504497
Hnrnpl	Commd7	-0.0266622758683642
Bcat1	Rpl27	-0.0266619232711095
Rnf187	Rps21	-0.0266618693203855
Dnaja1	Kat6b	0.026661763241963
Fau	Gm13242	0.0266616923860994
Eef1a1	Eny2	-0.0266614443099546
Gm17644	Nasp	0.0266613155858851
Gm17821	Scd1	-0.0266611423755817
Scaf11	2310039L15Rik	-0.0266606039258252
Dppa5a	Psat1	0.026659424807455
Slc2a1	Yes1	0.0266588128218122
Cst3	Klf2	-0.026658737829733
Cmah	AU018091	-0.0266583616379303
Brd8	Ube2l6	-0.0266582522236741
Hsph1	Rps10	0.0266577879454072
Hnrnph1	Lima1	0.0266577053936831
Cdk2ap1	Gm12191	0.0266573039857974
Timm22	Cyp2e1	-0.0266571787516361
Klf4	Rps10	-0.0266571178941347
Puf60	Gm13826	0.0266570098013083
Srsf1	Gabarapl2	0.0266562034602663
Tdgf1	Rif1	-0.0266558334634673
Zfp703	Slc7a14	-0.0266547736754359
Suz12	H3f3a	0.0266545747204409
Slx1b	Hypk	0.0266542998413158
Rps15a	Rbbp7	-0.0266541902431073
Mtf2	Zfp600	-0.0266539134333032
Gm10653	Lama1	0.0266534594913711
Gm13154	2410006H16Rik	-0.0266533655091283
Jam2	Pdia6	-0.0266526361268475
Rpl31	Klf2	-0.0266526240910355
Slfn5	Efcc1	-0.0266521120658314
Dqx1	Sparc	-0.0266518966958576
Alg13	Ptchd1	0.0266516823221663
Pbld1	Gm13139	0.0266513846364604
Ostf1	Ubr5	-0.0266513542938331
Vdac1	Sox2	-0.026651291834145
Mt2	Rrbp1	-0.0266511421200481
Gm13139	Gm14322	-0.0266510529541445
Nfatc2ip	Rpl18a	0.0266503990668899
Baz2a	Casc4	0.0266501200403779
2610305D13Rik	Scd2	0.0266501149628011
Sfr1	Ctsa	0.0266498267286326
Asns	Aff1	-0.0266496492113921
Ldhb	Klf4	-0.0266493436643502
Rps18	Grsf1	-0.0266488272062072
Prdx4	Rbpj	-0.0266484927437461
Eif4a3	Suz12	0.0266484325842725
Zcchc11	Lefty2	0.0266483286189328
Rpl23	Gja1	-0.0266466734956965
Gm14325	Rps14	-0.0266459987528394
Dab2	Mkrn1	0.0266440427989576
Cox8a	Fn1	-0.0266440153705044
Crabp2	Gm6083	-0.026643861474646
Rpl39	Ostc	-0.0266432916368879
Kat6b	Gm13051	0.0266424726510639
Morc1	Rps17	0.0266417820815712
Tspan3	Ftl1	0.0266406519271248
Rpl27	Cmah	0.026640403804553
Nmrk1	Ttc39b	-0.0266401866431751
Prrc1	Npc2	-0.0266400773514474
Baz2a	Fau	-0.0266394019196863
Rpl36	Gm5506	-0.026637867385678
A630089N07Rik	Cyb5r1	-0.0266376979423684
Porcn	Rpl14	0.0266370468363049
Rps17	Rbpms2	0.0266363136364228
Lefty2	Hexb	-0.0266361719106469
Mkrn1	Ell2	0.0266360600845736
Alpl	Rpl37	-0.0266359829102508
Arf3	Gm15645	-0.0266350552779347
Arf4	Rpl34-ps1	0.026634526554371
2310039L15Rik	Rpl18a	0.0266336962499027
Fabp3	Slc7a3	-0.0266329353726512
Slc16a1	Gm6083	0.0266328564731378
Rpl35a	Cyp2e1	-0.0266323927831648
Serp1	Fau	0.0266310993650819
Dhrs3	Eef1a1	-0.0266306043781646
Eif2s2	Lamb1	-0.0266302126994479
Mapk14	Rpl18	0.026629490990036
Rps14	Cars	-0.0266288960635492
Nasp	Anp32b	0.0266286927628425
Jam2	Gm4724	-0.0266284696881897
Ccdc36	Hmgb1	-0.0266282004719774
Mest	Copg2	-0.0266268057805885
Psat1	Chchd10	-0.0266257187493524
Bzw1	Lcmt2	-0.0266254319080048
Copg2	Rplp2	0.0266247380430668
Xaf1	Stmn2	-0.0266245673350282
Klf9	Hnrnpu	-0.0266242420492284
Gm6525	Sparc	-0.0266241273718248
Rpl36	Rpl31	-0.0266235167698761
Hnrnpa2b1	Psma4	0.0266233524989632
Nasp	Psat1	0.0266226647663986
Ptchd1	Larp7	0.0266222347975063
Sod2	Ftl1	0.0266212699118874
C330021F23Rik	Tet1	-0.026619928459967
Rpl3	Rbpj	-0.0266197929293699
Maged1	2500004C02Rik	-0.0266194844905125
Ube2l3	Tdh	0.026619134528389
Tmem167	Tmem206	-0.0266189277447398
Vim	Serpinh1	0.0266185313547203
Calm2	Scaf11	0.0266175406382597
Eif5	Gm14326	0.0266171499581627
Rbpj	Sparc	0.026617082439389
Dclre1c	Cdkn1c	0.0266163862112008
Fubp1	Rps21	0.0266157645000365
Cstb	Tmem69	0.0266155352857625
Gm6548	Lsm6	-0.0266154843973383
Rpl36a	Gm14430	-0.026615393379005
Timm22	Rbbp7	-0.0266152424348832
Glud1	Rpl18	0.026615182169129
Slc25a36	Ubr5	-0.0266145291498605
Hnrnpu	Nmrk1	-0.0266143831643077
Ran	Plod2	0.0266136634847653
Slx1b	Hnrnpl	0.0266126326449697
Plod2	Ezh2	-0.0266120962755593
BC018473	Spen	-0.0266115782789133
Mybl2	Suz12	0.0266093484446325
Rock2	Rpl13a	-0.026609018213281
Kcnq1ot1	Gpc3	-0.0266086336536509
Hsp90aa1	Acsl4	0.0266081847291068
Gm13051	Dynll1	-0.0266080145834081
Slc2a1	Eif4g2	0.0266074473729783
Rpl26	Zfp534	-0.0266072604515725
Nlrp1a	Alpl	-0.026606084132246
Klf2	Eif5	-0.0266059444532109
Calm1	Gdf3	0.0266058508848557
Gdf3	Ftl1	-0.026604525804009
BC018473	Zcchc11	-0.0266040547293152
Morf4l2	Rps15a-ps6	0.0266039349715858
Gm13154	Sars	-0.0266037976391602
Lrrc58	Hmgn2	0.0266035313144329
Rpl27a	Cst3	-0.026603421385496
Gm10653	Gm20362	-0.0266032296732423
Commd7	Ranbp1	-0.0266030648922329
Tpm4	A130077B15Rik	-0.026602966652916
A130077B15Rik	Exosc2	-0.0266026635056819
Pbx1	4930470H14Rik	0.0266023235285597
Nfatc2ip	Rps26	0.0266003271738724
Hsp90b1	Rpl27a	0.0266002622101741
Tuba1c	2500004C02Rik	-0.0266000746187415
Zfp488	Rps27	-0.0266000058284784
Rpl32	Stmn2	0.0265989627156593
Baz1b	Gm15772	0.0265984519009708
Gm13152	Gm13154	-0.0265983962213963
Igf2	Rpl3	0.0265980460326676
Dqx1	Ctsa	-0.0265979560157182
Epha4	Pias2	-0.0265978879649149
Ptma	Fabp5	-0.0265977297105287
Morf4l2	Hspa5	0.0265976877496767
Manf	Esrrb	0.0265969929956611
Dhcr24	Stmn2	0.0265969415774608
Rps18	Zfp97	-0.0265964105179056
Dynll1	Calr	0.0265956494388369
Mt1	Puf60	-0.0265955207697001
Hsp90aa1	Acta2	0.0265949842914229
Cbx3	Cox6a1	0.026593777059894
Col4a2	Crabp1	-0.0265930368431896
Phax	Exosc2	-0.0265922066882438
Gm9846	Morc1	-0.026591821145734
Fau	Rps15a-ps6	0.026591688217653
Upp1	Ywhaz	0.0265901445281513
Rbpj	Hnrnpa1	0.0265901220012922
Rps12	Cobl	-0.0265886740137502
Top1	Gm13157	0.0265885076110672
Uba2	Lefty2	0.026588383227538
Hsph1	Calm2	0.0265882747969042
Baz1b	Rps21	0.0265882733503435
Gm14430	Scd2	-0.0265875681259138
Cbx3	Fbxo15	0.0265867516172258
Rpl34-ps1	Gm16702	-0.0265859992873728
Manf	Lefty2	0.0265858288419227
Kat6b	Hnrnpa2b1	0.0265855017885771
Rpl4	Klf2	-0.0265849635948852
Rps19	Dhcr24	0.0265847886695982
Stra8	Zfp71-rs1	0.02658450846687
Gm10324	Rps15a	0.0265840255831802
Tet1	Hnrnpab	0.0265836503780516
Ilk	Rpl13	0.0265835069971936
Lamb1	Cyp26a1	-0.0265832377336725
Calm1	Atp6v1d	0.0265829293468864
Col4a1	Phlda1	-0.0265826773020876
Klf2	Calr	-0.0265824209431349
Rps15	Cstb	0.0265814654375344
Sec23ip	Phip	0.0265804459316419
Vim	Pfkp	0.0265797006011447
Fn1	Ppig	-0.0265790903933821
Gm6083	Inpp5d	-0.0265786612075897
Xaf1	Gm12191	-0.0265785403446239
Ranbp1	Baz2b	0.0265777161229042
Mt1	Gja1	-0.0265775346754961
Rpl32	Ube2l6	0.0265775254557313
Kdelr2	Slfn5	-0.0265773301752285
Fgf4	Suz12	-0.0265768067021694
Klf4	Sars	-0.0265763436114602
Hnrnph1	Glud1	0.0265762941830006
Baz1b	Rps5	0.0265748416710506
Tpm1	Hmgn2	-0.0265737206142211
Myeov2	Hspd1	0.0265734797051671
Gm2381	Rpl34	-0.0265730480307101
Nars	Ckap4	-0.0265729057856509
Tpm4	Ifitm1	-0.0265728807089647
1500012F01Rik	Sod2	-0.0265723077389073
Pcmtd1	Ephx2	-0.0265717119894652
Gm10653	Gm2381	-0.0265710576741584
Tpm4	Lrrc58	-0.0265708818297868
Rpl36a	Cyp2e1	-0.0265706384061244
Dab2	Peg10	-0.0265700159264162
Sfpq	Snrpg	0.0265696126163325
Lcmt2	Dbi	0.0265694563977536
Sh3glb1	Rpl32	-0.0265689787951409
Mapk14	Rpl34	0.0265688400177007
Etv5	Xaf1	0.0265685178281657
Gm17821	Nanog	0.0265685094704
Fam25c	Slc7a14	0.026566587483638
Rpl14	Gm13242	0.0265662174822517
Rpl37a	Dag1	-0.0265660674475599
Lsm6	Actg1	0.0265657431460907
Prtg	Gm15772	-0.0265652596913805
Rps14	Cdc42	-0.0265641490725698
Eif2s2	Cdh2	-0.0265639021454995
Asns	Dbi	-0.0265636884081432
Tuba1a	Hmgcs1	0.0265634301294814
Gm5860	Fbxo15	-0.0265628282869996
Sec23ip	Sash1	0.0265621176280324
Rpl32	Serpinh1	0.0265620151219583
Rpl36	Rps27a	0.026560922630022
Whsc1	Lcmt2	-0.02656061462224
Sparc	Itpa	-0.0265605495012153
Rpl34	Myl6	-0.0265603843700255
Manf	Ifitm1	0.0265600601190369
Bend4	Gm10653	0.0265593788236937
Prrc1	Actb	-0.0265592377627255
Jam2	Tuba1c	-0.0265592138918932
Zfp488	Ttf1	0.0265590825004982
Gm14326	Tfcp2l1	-0.0265584724385803
Rpl8	Tuba1b	-0.0265583862518649
Sars	Slc7a3	-0.0265579615239699
Stra8	BC018473	0.026557587645608
Dab2	Ccnd2	-0.0265568847031641
Lcmt2	Gm13157	0.0265561441579524
Mapre2	Gmeb1	-0.0265558553263106
Pdia6	Tfcp2l1	0.0265557121053594
Psma7	Ndufb4	0.0265556013807631
Ext1	Rpl10a	0.0265555451171883
Gm16702	Meis2	-0.0265550630370216
Rpl27	Rpl31	0.0265547492031455
A130077B15Rik	Snrpe	-0.0265546475291679
Trh	Slc7a14	0.0265545424852871
Pdgfa	Calm2	0.0265543978631689
Hspb1	Commd7	0.0265537756216976
Pbx1	Tpt1	0.0265529214473209
2810417H13Rik	Rps4x	0.026552686505547
Tmpo	Tet1	0.0265526133408327
Gm7102	Gm13242	-0.0265519804930917
Cdh1	Tdh	-0.0265515593233961
Snrpe	Morf4l2	0.0265515568077133
Chchd1	Rpl31	0.0265511385803618
Fubp1	Prtg	-0.0265508145736536
Trh	Usp9x	0.0265507306196281
Hexb	Hnrnpc	-0.0265505000936533
Fgf4	Sec61g	-0.0265497915925088
Cad	Rpl24	0.026549475165215
Rpl9	Dbi	-0.0265492286736005
Srp14	Rps15a-ps4	0.0265491192942152
Gm6654	Sfr1	-0.0265490267157787
Lcmt2	Hmgcs1	0.0265486534271611
Cxcr2	Tmem206	0.0265483249043736
Ubr7	Tpt1	-0.0265479729081821
Rpl18a	Gm4724	0.0265470437127813
Akap9	Prtg	-0.026546400395116
Cst3	Esrrb	-0.0265463446682591
Ptprs	Gm17644	-0.026545983656091
Eef1d	Zfp781	0.0265448922962496
Tuba1c	Pdia6	0.0265443085197441
Cycs	Tpd52	0.0265442621624057
Brd8	Vdac1	-0.0265437435213075
Zfp600	Gm13051	0.0265429395120143
Larp7	H3f3a	0.0265429346297162
Znf41-ps	Gm15421	-0.0265428379737597
Usp9x	Slx1b	0.0265428138214713
Hsp90aa1	Basp1	0.0265424136747776
Gm15645	Lsm6	-0.0265417819170629
1700030L20Rik	Tpt1	0.0265417786721874
Pbld1	Prtg	-0.0265417452700475
Rpl30	Etv5	-0.0265403341412973
Tmem69	Eef1d	-0.026540282873189
Tpm1	Mpv17l	-0.0265401978692388
Rpl31	Tmsb4x	0.0265395357878843
Sfrp5	Rps27a	0.0265394183182725
Basp1	1500012F01Rik	0.026538875587924
Ftl1	Pias2	-0.0265388140623952
Rpl34-ps1	Aff1	-0.0265378532385578
Ldhb	1500012F01Rik	-0.0265373414007449
Usp9x	Lcmt2	0.0265372190756943
Pmm1	Tdh	0.0265367136282461
Rpl27a	Prelid1	-0.0265366105574145
Phip	Gm13051	0.0265365479716158
Plod2	Ppig	-0.0265364654929996
Slc25a36	Cox8a	-0.0265361510144221
Rps12	Dbi	0.0265359536795098
Pbld1	Tbx3	0.0265352849666432
Mars	Tdh	-0.0265342864605038
Tpm1	Hnrnpa1	-0.0265341635787001
Rras2	Rps29	0.0265340160718188
Dppa5a	Kif3a	0.0265333677716578
Brd8	Plod2	-0.0265331480698162
Lcmt2	Lgals1	0.0265329982304637
Lefty2	Hypk	-0.0265328310185354
Timm22	Gm6402	-0.0265327932090834
Kif23	Dclre1c	-0.02653225185605
Rpl23	Sgk1	-0.0265322516883774
Dnaja1	Snrpe	0.0265320623182018
Slc2a3	Prtg	0.026532031490346
Nlrp1a	Zfp936	-0.0265318580433858
Gm12191	Ostf1	-0.0265309217411437
Tars	Scd2	-0.0265306528469842
Rpl34	Klf9	-0.0265300403164498
Slfn5	Cd24a	-0.0265298824735571
Lsm6	Ckb	0.0265298692870619
Pbld1	Minos1	0.026529801968614
Sfr1	Hmgb1	0.0265297547808271
Rpl9	Zfp534	-0.0265295313289706
Lrpap1	Rex2	0.0265287759019902
Zfp534	Cnbp	-0.0265276820445226
Rn45s	Rex2	-0.0265275600569364
Rpl12	Gm4944	-0.026525710034523
Tpm4	Dcdc2c	-0.0265257075399058
Peg3	Lgals1	-0.0265240350345726
Atp6v1d	Fabp3	-0.0265233987597212
Npc2	Cth	-0.0265233606142369
Ubqln2	4930470H14Rik	0.0265232768546092
Rps26	Aff1	-0.0265231112387382
Lefty2	Nmrk1	0.0265229508297089
Prelid1	Rps10	0.0265229047321494
Cst3	Rbpj	-0.0265224719682715
Rps12	Ptprs	0.0265224673036305
Rpl37	Fabp3	0.0265222608872247
Slc7a14	2610305D13Rik	-0.0265220932902597
Rbbp7	Morc1	0.0265213153466063
Ckb	Morc1	-0.0265208008425738
Ppig	Slx1b	-0.0265205625364917
Fasn	Lama1	0.0265205122044139
Gpx1	Slx1b	-0.0265203608776812
Xaf1	Vdac1	-0.0265199962168409
Apoe	Dnaja1	-0.0265195976399355
Gm17644	Ttn	0.0265191642576554
Rap1b	Casc4	-0.0265181516163919
Rps16	Zfp534	-0.026517776522989
Tuba1c	Gnas	0.0265171715584237
Dppa5a	Eif4ebp1	0.0265170810211257
Ftl1	Fth1	-0.026516979241212
Nasp	Pias2	0.0265167835563383
Tpt1	Gabarapl2	0.0265167172489741
Pfkp	Gpx1	-0.0265166304346076
Rps7	Cars	-0.0265159377167725
Gm10324	Mpv17l	0.0265157643619219
Rpl13	Ppig	-0.0265149378647883
Ssb	Gm13247	0.0265141203947461
Casc4	Gm13154	-0.026513904544432
Cdkn1c	Eno1	-0.0265138986860474
Rpl27	Rps15a-ps6	0.0265137609160293
Sfrp5	Scd2	0.0265130993879907
Rpl23	Baz1b	-0.0265117828587718
Ttf1	Gm14430	0.0265117051056946
Sh3glb1	Mpv17l	-0.0265111948856854
Gnpda1	Tdh	-0.0265108259068256
Slc2a3	Apoe	-0.0265099635274452
Ran	Hmgb1	0.0265099241051514
Fabp3	Prelid1	-0.0265096849182476
Gm17644	Fdps	0.0265091116735878
Hexb	Chchd10	-0.0265089024348309
A630089N07Rik	Alpl	-0.0265060552665935
Tceb1	Ctsa	0.0265059991497787
Gm10653	Stk38	-0.0265057997706033
Scd1	Slx1b	0.0265056457017884
Fth1	A130077B15Rik	0.0265054115423833
Gm5148	Upp1	-0.0265050827291517
Lefty2	Cobl	-0.0265048100588611
Rps7	Ywhaq	0.0265047944968887
Zfp71-rs1	Gm13157	-0.0265044207485894
Zfp935	Fasn	-0.0265041975246623
Ddb1	Crabp2	-0.0265039463273548
Hnrnpab	Dab2	0.0265030943302419
Ranbp1	Hmgb2	0.0265029339548031
Col4a2	Rpl31-ps12	-0.0265028754731257
Arf4	Fut8	0.0265027774401777
Ostf1	H3f3b	-0.0265019296382172
Rorb	Eny2	0.026500333232199
Arf3	Pabpc1	0.0265002795034837
Rbpms2	Gm9846	0.0265002419253845
Ptchd1	Nedd8	0.0265001011569035
Gpx3	Ftl1	0.0265000209415776
Cmah	Spen	-0.0264997546800502
Sec61g	Pcbp1	0.0264996089622585
Ywhaq	Eif4a3	0.0264993162139268
Mir692-1	Psma7	-0.0264992827119713
Hmgn2	Pigp	0.0264980042069718
Pbld1	Mybl2	0.0264959329032217
Dppa5a	Zfp42	-0.026495916750825
Rps20	Upp1	-0.0264952075836406
Sfrp1	Lima1	-0.026495177114283
Ttc39b	Gm15645	0.026495130685363
Als2	Zfp71-rs1	-0.026494217387272
Klhl22	Rpl27a	-0.0264941344937105
Mdk	Ssb	0.0264938871326912
Hspd1	5730507C01Rik	0.0264932506706786
Arf4	Nars	0.0264932417657668
Mkrn1	Rap1b	0.0264923170447038
Slfn5	Dag1	-0.0264922333816819
Lefty2	Cars	-0.0264921743850425
Ivns1abp	Calm1	0.0264915092587936
Mylpf	Zfp97	0.0264909659308766
Gm7102	Fau	-0.0264908896944462
Ranbp1	Gm15645	-0.0264906706437801
Eno1	Hsph1	0.0264903721518254
Hnrnpl	Gm13154	0.0264899659380742
Igf2	Brd8	-0.0264890246374146
Srp14	C330021F23Rik	0.0264883790692624
Scd2	Dhrs3	0.0264879401670151
Fn1	Slc25a36	-0.0264877337020121
Rpl37a	Slc25a13	-0.026487144163591
Whsc1	Actb	0.0264868520756901
Cetn2	Rps21	0.0264866897955331
Shmt2	Ttf1	0.0264866585391541
Ldha	Ttf1	-0.0264863388350153
Pdia6	Mt1	0.026485523633834
Sec61g	Dsg2	0.0264849096893503
Brd8	Baz2a	-0.0264848870325182
Apoe	Gm6402	-0.0264848721412054
Rpl3	Gm13157	-0.0264846659162085
Ldhb	Usp9x	-0.0264838894285385
Rps3	Marcksl1	-0.0264836542806446
Rpl18a	Insig1	-0.0264835878344538
Rps26	Fam25c	-0.0264833980725987
Gpc3	Rplp2	0.0264825396848669
Tubb5	Snrpe	0.0264824641137557
Hspb1	Fdps	0.026482284063143
Pias2	Rps24	0.0264821080735502
BC018473	Srsf1	-0.0264820548121873
Rpl8	Gm14325	0.0264807256598888
Tbx3	Rpl34	0.0264793369810189
Mest	Gm15772	0.0264792032262687
Fubp1	Nedd4	0.0264786631087483
Ttf1	Smc2	0.0264783280060062
C330021F23Rik	Hdlbp	-0.0264778724784429
Kdm1b	Rps27	0.0264778027555386
Ogdh	Pias2	-0.0264777544637552
Sec23ip	Igf2	0.0264774887529396
Gm5860	Commd7	0.0264774882230926
Ptma	Manf	0.0264769968872685
P4hb	Hspd1	0.0264768276781037
Rnf187	Rps23	-0.0264760535157275
Rps19	Mdm4	0.026475915712613
Me2	Rpl32	0.0264758908980229
Ran	Hnrnpa0	0.0264758793795284
Fth1	Suz12	0.026475269451808
Klf2	Cstb	-0.0264744262650395
Rpl36a	Zcchc11	-0.0264723329669471
Lamc1	Ppp1r16b	0.0264706686897637
Rpl17	Phip	-0.0264703659187285
Lin28a	Rps7	0.0264703246001896
Mars	Gm9846	-0.0264702258568389
Lrrc58	Sgk1	0.0264699836728608
Bbx	Tfcp2l1	0.0264691515691494
Rps5	Rpl22l1	0.0264669754116482
Ppil4	Fau	0.0264666573938463
Tubb5	Hmgcs1	0.0264656244358182
Gm10324	Gm10653	0.0264655491971321
Prelid1	Ifitm1	0.0264653889310419
Rpl23	Tmbim6	-0.026464891669469
Tpt1	Hmgb1-rs17	0.0264643593851008
Dcbld2	Rpl18a	0.0264635705223651
Gm13251	Kank2	-0.0264631949978994
Pdia3	Rex2	0.0264630888415795
Rbpj	Fubp1	0.0264630221415431
Tuba1a	5730507C01Rik	0.0264629044892098
Lamc1	Krt8	0.0264624730491922
Cycs	Etv5	0.0264621327113317
Mkrn1	Taf9	0.0264617597820159
Eif1b	Actb	0.0264617511440388
Mybl2	Tmem69	0.0264612851739125
Bex2	Tfcp2l1	0.0264599436467948
Rps26	Zcchc11	-0.026459891177953
Kcnq1ot1	Fdps	-0.0264585877535711
Rpl17	Nasp	-0.0264580829407794
Gm12191	Pdia6	-0.0264579240664391
Rala	Fabp3	0.0264573887261449
Ywhaq	Tmbim6	0.0264572485337328
Id3	Hnrnpu	0.0264562335684084
Lama1	Gm13212	0.0264561547540539
Rpl18a	Gm20767	0.0264553217911905
Cth	Rps17	-0.0264551700944919
Hnrnpa2b1	Hmgcs1	0.0264541370224133
Bex1	Jam2	0.026454069791487
Eif1b	Tmem69	-0.0264539305215239
Ptchd1	Itpa	0.0264524038108138
Tpm4	Fn1	-0.0264518926260322
Rps10	Upp1	-0.0264518766139526
Tagln2	Hnrnpu	0.0264501623006493
Itm2c	Rplp1	0.0264500154390727
Ubr5	Rps4x	-0.026449729836366
Pdcd5	Sars	0.0264496746065348
Mfsd11	Actb	0.0264496128477673
Dgcr8	Ptchd1	-0.0264496060133448
Cycs	Gm5595	0.0264495826344864
Npc2	Laptm5	-0.026449578936481
Serpinh1	A630089N07Rik	0.0264487566739007
Rps14	Tpd52	-0.0264485123768775
Ifitm1	Gm16702	-0.0264484879635118
Rplp2	Ube2l6	0.0264482619153816
H3f3b	Med13l	0.0264479497779122
Iars	Fth1	-0.0264467135938282
Rps4x	Rpl17	-0.026446564920492
Ube2l6	Efcc1	-0.0264464356109641
Wls	Mdk	-0.0264455745077921
Nedd4	Folr1	-0.0264453965613502
Kdelr2	Rps28	0.0264451182780258
Acta2	Scd2	0.0264443276817143
Rps17	Ccnd2	-0.0264442293807139
Gpc3	Rpl37a	0.0264442150405898
Gm17644	Smc2	0.0264436800812356
Ptprs	Brd8	-0.0264425623386043
Ell2	Gm6548	-0.0264419783613943
Vimp	Rpl37a	0.0264410628335736
Rpl9	Ppig	-0.0264405414041146
Mdk	Ctsl	0.0264404861848444
Klf2	Cycs	-0.0264402119881343
Rps4x	Etv5	-0.0264396766500198
Brd8	Rpl22l1	-0.0264395859035336
Fdps	Fut8	0.0264382165069798
Minos1	Mfsd11	-0.0264371912473531
Grsf1	Npc2	-0.026436981202822
Aff1	Gm10653	-0.0264360776490994
Rpl30	Calr	-0.0264357365622115
Cyp26a1	Hspb1	0.0264346129932187
Lima1	Dnaja1	-0.0264345106744078
1500012F01Rik	Gna13	-0.0264343194318616
Cox8a	Npc2	-0.0264341275895274
Igf2	Rpl27a	0.0264338426794968
Sox11	Rps15a	0.0264335861156761
Fubp1	Zfp42	0.0264333273692348
Tagln2	Sox2	0.0264330672736332
Rpl4	Igf2	0.0264321246184621
Rps12	Pmm1	-0.0264316267176131
Rpl18	Gm4944	0.0264312478543068
Rpl32	F830016B08Rik	0.0264311549363152
Gm17644	Hnrnpa1	0.0264305461879984
Pigp	Khdrbs1	-0.0264303465072471
Rpl36	Ube2l6	0.0264303172228297
Srsf10	Gm13051	0.0264299189360564
Rpl30	Als2	0.0264297248104541
Mybl2	Hsp90b1	0.0264296200312397
Rpl36a	Phip	-0.0264294452057673
Rps3	Scaf11	-0.0264292109843206
Tuba1a	Cnbp	0.0264287595704214
Rps15a-ps6	Sox2	-0.0264287127723027
Rpl27a	Dqx1	-0.0264284977560615
Hsp90aa1	Fam133b	0.026428429753308
Rpl18	Gm7102	-0.0264283674947265
Psma4	Als2	-0.0264281721179031
Rps12	Prrc1	-0.0264271917576496
Epas1	Zfp600	0.0264268760254922
Hdlbp	F830016B08Rik	0.0264267548724124
Ldha	Rpl4	0.026425933414879
Rpl39	P4hb	-0.0264258879175454
Arf4	Als2	-0.0264258741015673
Srsf10	Commd7	-0.0264252984986666
Kdm1b	Actb	0.0264251060414866
Dek	Gm13154	0.026424483373149
Rorb	Edem1	0.0264231338673282
Meis2	Gm17644	-0.0264228149585764
Shmt2	Apoe	-0.0264227047973159
Cars	Hspd1	-0.0264220212818459
Fam64a	Rps15a	0.026421888539408
Gm9846	Baz2a	-0.0264216501811829
Bcas2	Tars	-0.0264214142688881
Slc2a3	Cox6a1	-0.0264213879429862
Trim44	Fut8	-0.0264212377430173
Tuba1b	Dnaja1	0.026421197294977
Gm5148	Hdlbp	-0.0264203836045327
2810417H13Rik	Rps20	0.0264200993802649
Npc2	Dbi	-0.0264200184980138
Sfpq	Etv5	0.0264199021896705
Gm14322	Gm10653	0.0264197403160085
Gm14326	Ptchd1	0.0264196590001299
Edem1	Lamb1	0.0264194481207208
Flrt3	Rps16	-0.0264191519561142
Lcmt2	Gm13242	0.0264191493760212
Ppil4	Rps7	0.0264189589677082
Hnrnpa2b1	Cd38	0.0264188907088515
Mt1	Luc7l2	0.0264186979723324
Hnrnpu	Cth	0.0264186431294775
Tmem167	Lcmt2	-0.0264186055635169
Rps29	Msh2	-0.0264184949765494
Cst3	Jam2	-0.0264183504692874
Rps24	Eef1d	0.0264178705304998
Rps4x	Tdgf1	-0.0264172303566394
Rps21	Dbi	0.0264166887381799
Rpl39	Cxcr2	-0.0264159164737779
Ptchd1	Eif4a3	0.0264151231111033
Rock2	Hmgb2	-0.0264141982890682
Mkrn1	Cyp51	0.0264141360145711
Gm9846	Zfp704	-0.026413400175047
Zfp703	Rps16	0.026413262187468
Slfn5	Mars	-0.0264129609536678
Gm4944	Mfsd11	0.0264129345976791
Sh3glb1	Rpl23a	-0.0264124922815994
Ifitm1	Pcbp1	0.0264123214931377
P4hb	Apoe	0.0264122662741447
Calm2	Hnrnph1	0.0264103401681057
Trh	Anp32b	0.0264102451859715
E030024N20Rik	2810417H13Rik	0.0264100348319313
Rpl3	Echdc2	-0.0264100251912269
Tmed2	Rbpj	-0.0264097635622761
Rbpj	Shmt2	0.0264093686184911
Calm1	Cdc42	0.0264087888483751
Dhcr24	Lima1	0.0264085789140035
Clptm1l	Fut8	0.0264083043547251
Ywhaq	2500004C02Rik	-0.0264077780579078
Col4a2	Bzw1	-0.0264077318785309
Suz12	Slx1b	0.0264067120539678
Hexb	Hmgn1	-0.0264063155742547
Gm13247	Mest	0.0264055060063305
Rps17	Rbpj	0.0264046550643777
Jam2	P4hb	-0.0264035798089801
Ddx3x	Hnrnpa1	0.0264030766556906
Prtg	Fabp3	0.0264028788728356
Pcbp1	Ppig	0.0264028521566659
Marcksl1	A630089N07Rik	-0.0264027911120429
Baz2b	Rpl34	-0.0264019743744419
Tceb1	Psat1	0.0264019143560667
Tdh	Nanog	0.0264016030425442
Wls	Slc2a1	-0.0264009287842977
Epas1	2310039L15Rik	-0.0264007233137967
Col4a1	Rpl13	0.0264006818656775
Kcnq1ot1	Mylpf	-0.026400287643337
Gna13	Rpl34	-0.0263996474929019
Pabpc1	Calm2	-0.0263992192779693
Gm5860	Pigp	-0.0263991628696552
Fabp3	Gm15421	-0.0263983086279011
Nedd4	Gm13051	-0.0263976492487747
Gm13826	Rps28	0.0263976201394005
Epas1	Rpl17	0.0263976106862326
Pdia3	Mt1	0.0263972621234152
Lrpap1	Gm16702	-0.0263971162675673
D17Ertd648e	Actb	0.0263969611656747
Nfatc2ip	Exosc2	0.0263968141551064
Nars	Cyb5r1	-0.0263966686604133
Basp1	Ifitm1	0.0263963911361634
Gm15772	Gm6402	-0.026395790108502
Bzw1	Ddx3x	0.0263951755836338
Gtf2i	Luc7l2	-0.0263942530969974
Gm13251	Prelid1	-0.0263940940140432
Ngfrap1	Ptma	0.0263937764758979
Hsp90aa1	Lin28a	0.02639277931356
Tceal8	Mt1	0.0263926763817029
1500012F01Rik	Gm10324	-0.02639248875944
Eno1	Tceb1	0.0263923405503852
Zfp704	Zfp600	-0.0263922509393211
Ube2l6	Mars	-0.0263908723871298
Dnaja1	Wbp5	0.0263906311688968
Slc2a3	Bcat1	-0.0263899844813466
Lamc1	D17Ertd648e	-0.0263897566117973
Hnrnph1	Baz2a	0.0263887479375758
Ube4b	Rpl31	0.0263886715535719
Ssrp1	A130077B15Rik	0.0263886044326267
Sfpq	Gm6402	0.0263885565268898
Sars	Tmem69	0.0263885282188044
Ssr3	Lrrc58	-0.0263881997840882
Rpl10a	Rps20	-0.0263876428702778
Slx1b	Spp1	0.0263872874009214
Rn45s	Slfn5	-0.0263871944696684
Ostf1	Zfp488	-0.0263867347720605
Uba2	Ifitm1	0.0263864933368952
Rpl4	2610305D13Rik	-0.0263855814529838
Ptchd1	Pdia6	0.0263852640900711
Sars	Gm5595	-0.0263851604139412
Tmbim6	Hspb1	0.0263847270480713
Actg1	Hoxb2	-0.0263845975968484
Ube2l6	Yes1	-0.0263844809757612
Dhcr24	Sfpq	0.0263840983483037
Gm15645	Alpl	-0.026384079504058
Tram1	Gm17821	0.0263837383176262
Fut8	Baz2b	0.0263837017364819
Dhcr24	Hnrnpc	0.026383558847411
Gm13051	Anp32b	-0.0263832843983297
Zmym2	Rpl37	0.0263831897326906
Pdia6	Rpl27	0.0263831705475584
Rps5	Zfp704	0.0263822173176219
Gm5148	Zfp71-rs1	-0.0263821891268914
Epha4	Slc25a13	-0.0263817716403958
Mapre2	Lrrc58	0.0263813564344851
Rpl12	Igf2	0.0263797469883057
Hsph1	Ndufb4	0.0263795588144042
Kcnq1ot1	Tead2	-0.0263794349352461
Rpl36a	Dbi	-0.0263787645661652
Rps15a	Cox6a1	-0.0263786498286129
Epha4	Gm14325	-0.0263785771426132
Hspd1	Ppig	0.0263782744672458
Hsp90b1	Bex1	-0.0263776058799136
Prrc1	Actg1	-0.0263773010198249
Col4a1	Etv5	0.0263771542263857
Psat1	Morc1	-0.0263771410317835
Rps7	Cd24a	-0.0263770897791611
Ell2	Zfp935	0.0263757932496554
Crabp2	Rpl39	0.0263757721345222
Tuba1c	Fxyd6	0.0263751772032695
Rpl3	Col18a1	0.0263751215295311
Spp1	Ubr5	-0.0263751122600664
Gm13152	Pbld1	0.0263750300019416
Slx1b	E030024N20Rik	0.0263744055723634
Tmem69	Dcdc2c	-0.0263743064338609
Gm13247	Rpl24	0.0263742209407107
Gabarapl2	0610010B08Rik	0.0263741219548143
Amotl2	Gm6654	0.0263736015269055
Sars	Gm6525	-0.0263735751150026
Ccdc36	Cdh1	-0.0263735247941696
Kank2	Nedd4	-0.0263735008029648
Eef1d	Minos1	0.0263722411449501
Gm13157	Lefty2	-0.0263722180365568
Pcmtd1	P4hb	-0.0263710559953723
Bzw2	Gm15645	-0.0263706596018831
Alpl	Rps23	-0.0263705879837363
Lcmt2	Klf4	0.0263685069706628
Malat1	Mapre2	-0.0263680248076621
Hmgn1	Fgf4	0.0263674579291085
Pias2	Gm15645	0.026367203846849
Dynll1	Lrrc59	0.0263666073100607
Psmd2	Ddb1	0.0263664419762565
Rorb	Msh2	0.0263664098672325
Rps18	Chd4	-0.026366129002714
Eif4a3	Rps10	0.0263651680339399
Rala	Rpl34-ps1	0.0263634990515509
Minos1	1500012F01Rik	0.0263631926493525
Morf4l2	Rps27	0.0263627741043048
Bbx	Mt2	0.0263625646673586
Kpna2	Eif4g2	0.0263622702424231
Dnajc10	Lrrc58	0.0263620733683619
Mybl2	Fn1	0.0263620163986103
Hmgb1	Lactb2	0.026361941480905
Mapre2	Rpl30	0.0263618757056925
Cdc42se2	Ppia	-0.0263614762457021
Rpl24	Hnrnpa0	-0.0263611053134577
Ube2l3	Ran	0.0263610665038865
Nlrp1a	Gm2381	-0.026360279837915
Plod2	Gm5643	-0.0263599683722255
Rpl39	Zfp42	0.0263595658527958
Flna	Esrrb	0.0263594538416278
Hn1	Pbld1	-0.0263593256802247
Nlrp1a	Gnas	-0.026358125650988
Mkrn1	Yes1	0.0263580849950127
Gm15772	Iars	-0.0263580143034582
Rps10	Laptm5	-0.0263578370784743
Copg2	Rps29	0.0263577214943748
Ppig	Usp9x	0.0263576417916531
Porcn	Rps7	0.0263573111889817
Acat2	Rpl6	0.0263571569843961
Bnip3l	Rps27	0.0263569392070918
Hnrnpa0	Tdh	0.0263568614803189
Dab2	Tmem69	-0.0263567637391183
Gm6525	Efcc1	-0.0263565585396927
Bnip3l	Lamb1	0.0263544828595557
Tcf3	Tmem69	-0.0263541205644257
Lamb1	Pdia6	0.0263537562573717
Tceb1	Smc2	0.0263535510954434
Tmsb4x	Fgf4	0.0263534489630794
Rpl37	Nanog	0.0263526528340869
Tdh	Nmrk1	0.0263522480069826
Calm2	Zfp936	0.0263520869159239
Klf4	Hsp90b1	-0.0263520351954318
Rex2	Lgals1	0.0263518710489832
Mt2	Car2	-0.0263515421707424
C77370	Rif1	0.026351167174562
Dnajc10	Lcmt2	-0.0263510936364194
Rbm3	Rbbp7	0.0263509591020302
Gpx3	Rps16	0.0263505996207122
Rps7	Mtf2	-0.026350425259895
Sars	Baz2b	-0.0263503350560544
Ndufb4	Rpl27a	-0.0263499339192104
Fblim1	Ran	-0.0263499314980327
Top1	Hexb	0.0263496299381456
Klf9	Gm13051	-0.026348366075833
Pcbp1	Zfp781	0.026348019135709
Mybl2	Asns	0.0263476813829736
Tars	Ran	-0.0263469140517364
Tspan3	Col4a2	0.0263467499218565
Ptprs	Cyp2e1	-0.0263459937675926
Gm14325	Rps7	-0.0263447050789217
Ube4b	Rps23	0.0263446895508751
Rpl34	Srsf10	-0.0263442637894159
Epas1	Gnb2l1	0.0263439175868799
Anp32e	Ldhb	0.0263437117239316
Hsph1	Commd7	-0.0263435871439936
Baz1b	Tfcp2l1	0.0263434931853673
Inpp5d	Rps18	-0.0263434638484381
Usp9x	Bcat1	0.0263429432686358
Rex2	Psat1	0.02634266206209
Zfp935	Hmgb1-rs17	-0.0263424928605519
Cbx3	Hexb	0.026342229263529
Arf1	Uba2	0.026341425603679
Slfn5	Calm1	-0.0263409099824831
Nars	Gltscr1l	-0.0263399299164208
A630089N07Rik	Zfp97	-0.0263395219786785
Lactb2	Rps15a-ps4	-0.0263394425174524
Baz2b	Mt2	-0.02633942714219
Krt8	Dcdc2c	-0.0263391917240773
Pbx1	Pabpc1	0.0263389937460116
Rps20	Lsm6	-0.0263368726102684
Cdc42	Fau	0.0263366681176324
Pias2	Rpl10a	0.026335375565805
Rpl23a	Bcat1	-0.0263350280898298
Rps26	Gm2381	-0.0263349330434393
Fgf4	Hsp90b1	-0.0263343503845707
Nmrk1	Etv5	-0.0263343392522909
Rpl36a	Gdf3	-0.0263343301302466
Rbpj	Gm20362	0.0263338295782302
Phax	Mir692-1	0.0263332959313686
Slx1b	Gm12191	0.0263325864171271
Ptchd1	Med13l	0.0263318913089341
Dek	Tet1	0.0263311216450014
Gm16702	Gm6710	-0.0263305489685531
Vamp3	Cxcr2	-0.0263303277396347
Hnrnpa2b1	Zfp936	0.0263299274809398
Dclre1c	Cd24a	0.0263298056363023
Mylpf	Psmd2	0.0263297374171083
Cth	Rps15a-ps6	-0.0263288025827155
Gm13826	Gm13154	0.0263285329770488
Scd1	Jam2	0.0263264148666992
Gm13154	Morf4l2	-0.0263248719873037
Ubr5	Rpl14	-0.026324584918994
Rps29	Ccdc36	-0.0263241918265876
Rps27	Lefty2	-0.026323592524851
Ephx2	Lama1	-0.0263235855293826
Ppia	Nfu1	0.0263232804272393
Rpl34-ps1	Spen	-0.0263229334242812
Rpl13a	Rbpms2	-0.0263228488304057
Gm6654	Pdia6	-0.0263223440919722
Ubr7	Xaf1	0.026322075715149
Cnbp	Lima1	0.0263213321231756
Cox6a1	Mtf2	-0.026321311801321
Prtg	Hnrnpa1	-0.0263211251737136
Ndufb2	Gm6654	0.026320784437874
Pdia6	Rif1	0.0263206513630184
Mars	Tubb5	-0.0263200796084276
Gm12191	BC018473	-0.0263199518756979
Rps15a	Bcat1	-0.026318797031216
Gm14325	Rpl18a	-0.0263186239730019
F830016B08Rik	Gm13247	-0.0263174649643703
Rrbp1	Rps29	0.0263173879266499
Rps27	Fabp3	-0.0263171081913967
Col4a1	Morf4l2	0.0263170342345895
Folr1	Tmem69	0.0263165559798737
Ube2l6	Shmt2	-0.0263164129059978
Myl6	Atp6v1d	0.0263162267595661
Fut8	Lrrc58	0.0263156936051795
Rpl14	Ptma	-0.026315483717778
Hsp90b1	F830016B08Rik	0.0263153064044948
Rpl34-ps1	Ppig	-0.0263150350189821
Sc4mol	Sars	0.026314184100486
Gm12191	Cyb5r1	-0.0263135280301498
Cd38	Rps7	-0.0263121721081065
Ccnd2	Gabarapl2	0.0263118273990333
Gm5148	Rpl31-ps12	-0.0263117439796844
Tmsb4x	Zfp704	0.0263115336374645
Stra8	Hspd1	-0.0263113798341941
Alg13	Myl6	-0.0263097180430009
Cstb	Tpd52	-0.0263095622630987
Bzw1	Ldhb	0.0263093728106684
Epas1	Rpl24	0.0263089831296429
Eno1	Phax	0.0263089609704064
Rnf187	Gm16702	-0.0263088361959032
Gnb2l1	Iars	-0.0263087036200648
Ddx3x	Ssb	0.0263086173506681
Sod2	Actg1	-0.0263085446486205
Lrrc59	Mir692-1	0.0263074215303384
Ddost	Zfp42	0.0263065064011994
Eif4a3	Rbpj	-0.0263060764119598
BC018473	Dqx1	-0.0263060084819838
Rps18	Dsg2	-0.0263056449389035
Gpc3	Mkrn1	0.0263055580404148
F830016B08Rik	Zfp488	-0.0263052411641272
Dag1	Gm17821	0.0263052117402071
Tubb5	Crabp2	-0.0263044323643017
Rbm3	Tuba1c	0.0263034148546595
Hmgb1-rs17	Rps10	0.0263029443298359
Itpa	Ttf1	-0.0263028476682539
Mt1	Tpm4	-0.0263020459048567
Znf41-ps	Gm6402	-0.0263017843595172
Fam133b	Rex2	0.0263014166367994
Zfp42	Ubr7	0.0263010137410364
Mest	Rpl39	0.0263003749630452
Fau	Tuba1a	0.0262998796488474
Lrpap1	Rpl6	0.0262998040689935
Rps15a	Hnrnpc	-0.0262987164710671
Stmn2	Car2	0.0262980529612971
Hspd1	Cd38	0.026297226805412
Calm1	Gm4724	0.0262966238790366
Zmynd11	Rpl12	0.026296456994126
Gm3002	Car2	-0.0262955270742938
Fbxo15	Rps29	-0.0262952454135501
Clspn	Rpl27	0.0262951274806566
Zfp936	Rpl26	0.0262950776642104
Rpl14	Rps19	0.0262948571305868
Cstb	Psma4	-0.0262946462673432
Ranbp1	Rbpms2	0.0262945811000685
Gja1	Tdh	0.026294369700974
Tshz1	Rps21	-0.0262943368772187
Rps27	Rps21	-0.0262940648465044
Rps15a	Eif5	-0.026293971338893
Rpl17	Hnrnpl	-0.0262938441159261
Hmgb1-rs17	Gm13251	0.0262937024853802
Eef1a1	Hexb	0.0262929235595784
Acat2	Cmah	0.0262929136047545
Clspn	Gm6548	0.0262923062385953
Ssrp1	Epha4	0.0262916559715305
Ivns1abp	Mir692-1	0.0262906633344211
Dcdc2c	Cnbp	-0.0262905832922233
Hnrnpc	Zfp704	0.0262900811927001
Rpl18	Pcbp1	0.0262899151584863
Rplp1	Rbbp7	0.0262889829913149
Ckb	Fth1	-0.0262887812755611
Myl12a	Rpl8	0.0262887085308343
Hn1	Rps19	0.0262886798641546
Rps23	Snrpe	-0.0262885032975901
Fam133b	Slc2a3	0.0262882652563124
Kdm1b	Rps23	0.0262874196120515
Ivns1abp	Hmgb2	0.0262872639628492
Ube2l6	Gm2381	-0.0262868518205613
Cdh2	Rps5	0.0262866497897794
Rpl17	5730507C01Rik	-0.0262859923940047
Mfsd11	Jam2	-0.0262858170212957
Serpinh1	Rps27	-0.0262857773736117
Gna13	C330021F23Rik	-0.0262856621757298
Sc4mol	Cyp2e1	-0.0262849189822659
Nedd8	Rpl39	0.0262845621512266
Ywhaq	Slc7a14	-0.0262841457030116
Rpl13	Cnbp	-0.0262838603308727
Ostc	Rps15a-ps6	0.0262838087257319
Dynll1	Hnrnpl	0.0262837626413124
Psmd2	Pfkp	0.0262832187504945
Sfpq	Serpinh1	0.0262829466956049
Nmrk1	Cdc42	-0.0262821521208599
Jam2	Mkrn1	-0.0262820742121419
Ttf1	Zfp97	0.0262818837360293
Gm13139	Dek	-0.0262817889071536
Lrp2	Rps5	0.026280866274285
Ywhaq	Meis2	-0.0262808210522888
Jam2	Cdc42	-0.0262806130123491
Cdh1	Dclre1c	0.026280552578859
Cstb	Rbbp7	-0.0262804573725469
Ptplad1	Rpl24	0.0262802254988042
Gm5643	Hexb	0.0262797093299865
Zfp781	Gm12191	-0.0262795539503616
4930470H14Rik	Hnrnpl	-0.0262785740223632
Arf3	Gm16702	-0.0262784098972342
Mybl2	Tdh	0.026278283825354
Mest	Tmem206	-0.0262779089063512
Col18a1	Gm6654	0.0262778276650725
Slfn5	Eif5	-0.026277038477383
Nlrp1a	Zfp97	-0.0262767891659423
Rpl23	Phax	-0.0262767487682365
Rpl23	Ulk1	-0.0262766634590173
Cmah	Bzw1	-0.0262765646825593
Fasn	Rex2	0.0262761182965963
Mest	Tuba1a	-0.0262754081980696
Rps26	Pdcd5	-0.0262752590449438
Rpl12	Ccnd2	0.0262750839833966
Cstb	Ephx2	-0.0262744132852802
Gm10653	Sod2	-0.0262741688320238
Rpl14	Hexb	0.0262740220344349
Gm14325	Rps4x	-0.0262737896736171
Dclre1c	H3f3a	0.0262735531607558
Prtg	Rps17	-0.0262732620736778
Epas1	Gm13051	0.0262730012569334
Rps15	Epha4	0.0262729643189386
Gm14391	Rps16	-0.026272838708425
A130077B15Rik	Ttn	-0.0262725867725237
Tpt1	Phax	0.0262720556424358
Klf9	A130077B15Rik	-0.0262715027922049
Ext1	Rps29	0.0262712638106009
Hnrnpl	Ran	0.0262711732813037
Cox8a	Actg1	0.0262711334552759
Eif5	Vdac1	0.0262704144545283
Scd2	Srsf1	-0.0262703624575849
Smc2	Lrrc58	0.0262702862135088
Rps15a	Dclre1c	0.0262695668980322
Pbx1	Rpl10a	0.0262692107049451
Tuba1c	Kat6b	0.0262685018807551
Rbpj	Ptchd1	0.0262684908226505
Tars	Npc2	-0.0262681185467806
Kank2	Mt2	-0.0262674559750295
Uba2	Dcdc2c	0.0262672025036179
Ngfrap1	Gm15645	-0.0262666825714801
1500012F01Rik	Hexb	-0.026266228970771
Cmah	Ssr3	-0.0262662184191805
Rex2	Tuba1b	-0.0262656600435802
Hspb1	Folr1	0.0262656072032778
Npc2	Sfr1	-0.0262653323303709
Ccnd2	Nasp	-0.0262650895395073
Hdlbp	Col4a2	0.026264968598364
Lima1	Ppig	-0.0262636647734151
Pcmtd1	Calr	-0.0262635044416077
Mkrn1	Cd38	0.0262629906881615
Rps12	Bex1	0.0262629575760131
Rpl4	Marcksl1	0.0262624308966766
Psmd2	Ddx3x	0.026261756138024
Lsm6	Ifitm1	0.0262616776370064
Sfrp1	Suz12	-0.0262615427984631
Commd7	Bex1	-0.0262608379436697
Tuba1b	Nanog	-0.0262607180091163
0610010B08Rik	Rps15a	-0.0262603208976626
Stk38	Rpl18	-0.0262603175172315
Gm5506	Eif4a3	0.0262599686541464
Ubr5	Ran	-0.0262595447808838
Rbm3	Kpna2	0.0262583277054405
Nasp	Sfpq	0.0262576553499644
Hnrnpa0	Lamc1	0.0262575230502141
Hsp90b1	2410006H16Rik	0.0262572709085692
Phip	Rex2	0.0262562562833905
Gnas	Mtf2	0.0262545178471529
Anp32e	Zfp42	0.0262543429460296
Rpl36a	Scd1	-0.0262536998980017
Lactb2	Rif1	-0.0262535892480186
Hnrnpl	Rpl31-ps12	0.0262519882108661
Cox6a1	Gmeb1	0.0262518071824104
Pdia3	Rif1	0.0262516436274545
Rps24	2410006H16Rik	-0.0262515041676662
Slc25a36	Esrrb	-0.0262514884763651
Pdia3	Gm13242	0.0262510514255371
Fbxo15	Rpl34	-0.0262500093179619
Phip	Lefty2	0.0262498592102608
Ssrp1	Glud1	0.0262493429590944
Ube2l3	Mtf2	0.0262490320631778
Rpl32	Rps4x	0.0262489945102469
Rpl10a	Zfp42	-0.0262487258015498
Tmem69	Rbbp7	-0.0262486624815579
Rps16	Ephx2	-0.0262486477543597
Gm4724	Hnrnpa2b1	-0.0262480979757761
Rpl24	Hnrnpab	-0.0262479932154274
P4hb	Cox8a	0.0262476470735232
Prelid1	Lima1	0.0262476340894382
Clspn	Nedd4	0.0262475944515404
Chd4	Gm9846	0.0262472097133501
Gm13154	Iars	-0.0262465456813127
Zcchc11	Scd2	0.0262463997529725
Commd7	Psmd2	-0.0262462630311932
Tmem206	Mt1	0.026246222419857
Hexb	Zfp488	-0.0262456257937552
Fasn	Sec61g	0.0262454449366358
Rpl13a	Dek	-0.026245360958445
Pcbp1	Trh	0.026244936429347
Hmgb1-rs17	Sars	0.0262446244902312
Rpl35a	Cox8a	0.0262444478031225
Psat1	Pias2	-0.0262437091061569
Slc7a3	Fau	0.0262435654960955
Dqx1	Pfkp	-0.0262430976322574
Slc2a1	2810417H13Rik	0.0262430180666654
Rps4x	Dhrs3	0.0262428995354552
Gm6083	Gm4944	-0.0262418082393534
Gna13	Rpl34-ps1	-0.026241220159295
Dek	Nmrk1	-0.0262411675286608
Kat6b	Hnrnpu	0.0262411020567298
Gm4944	Cstb	-0.0262404109912572
Eef1d	Tuba1c	0.026239442057655
Me2	Slx1b	-0.0262393023155801
Copg2	Gm10653	0.0262392811979392
Pbld1	Arf1	0.026238574842237
Zfp935	Galk1	-0.0262382603694927
Ptchd1	Id3	0.0262382222516216
Scd1	Tmem69	-0.0262380054969046
Kcnq1ot1	Lama1	-0.0262377455825552
Mtf2	Rps10	-0.0262377033745208
Ezh2	Spp1	0.0262372817583264
Ngfrap1	Asns	0.0262370977536197
Rpl37a	Ell2	-0.0262367051653999
Flrt3	Malat1	-0.0262364757180152
Hoxb2	Dppa5a	-0.0262364407711014
Klf2	Dynll1	-0.0262358224062056
Hspa5	Gm4944	0.0262355486581686
Lamc1	Tdgf1	0.0262353961167274
Rps19	Crabp1	-0.0262350449486562
Sgk1	Gm6654	-0.0262348985902499
Rpl39	Surf4	-0.0262346450341236
Pigp	Slc25a36	-0.0262345366270513
Ldha	Rps15a	0.0262343069401134
Tuba1b	Acat2	0.0262341096833159
Snrpg	Zfp71-rs1	0.0262332276737643
Tagln2	Rps15a-ps4	0.0262322101148572
A630089N07Rik	Ell2	-0.0262319660922361
Pcmtd1	Sfrp1	-0.0262319111434549
Kif3a	Mest	-0.0262318986977224
Rps15	Lamc1	0.0262306149269916
Fam133b	Fn1	0.026230559287271
Lamb1	Slc25a13	0.0262293217792736
Gm15645	Cdc42	-0.0262282108439844
Rpl3	Myh10	0.0262247317050671
Kcnq1ot1	Itpa	-0.0262245395741418
Tceb1	Eif5	0.0262241943326385
Ezh2	Slc2a3	0.0262241747627853
Kcnq1ot1	Chchd1	-0.0262236635415166
Shmt2	Scd2	-0.0262225559709015
Pdia3	Ptma	0.0262225112063094
Cyp2e1	Hnrnpc	-0.0262219519951695
Hmgn1	Fbxo15	0.0262211391971809
Jam2	Gnas	-0.0262210738448753
Tmed2	Mdk	-0.0262209703813765
Fut8	Rpl22l1	0.0262200040068239
Snrpe	Efcc1	0.0262193874150404
Rpl34-ps1	Eef1d	-0.026219095451692
Dnajc10	Rpl36a	0.0262189021909209
Eno1	Mdm4	0.026218717442559
Kcnq1ot1	Lamc1	-0.0262187055496539
Rps15	Klf2	0.0262185379658022
Mettl9	Mpv17l	-0.0262174044628637
Gm6548	Pdcd5	-0.0262172206551888
Efcc1	Cbx3	-0.0262168614763957
Rps20	Myl12a	-0.0262159573456862
Rpl36	H3f3b	0.0262156147273287
Ivns1abp	Ddx3x	0.0262146479715203
Lap3	Gm15772	0.0262132295443525
Gm6525	Pdia6	-0.0262130791678856
Tceal8	Gm13826	0.0262124304047627
Mdm4	Gm9846	-0.0262115463542118
Pdcd5	Cox8a	0.0262111072183092
Gm12191	Lactb2	-0.0262110324481362
Cmah	Gm5643	-0.0262096372991703
Gm16702	Hnrnpab	0.0262095063459892
Snrpg	Hexb	0.0262087931260764
Fam25c	Fau	-0.0262086416070585
Ppia	Tpm1	0.0262077611967443
Snrpe	Atp6v1d	0.0262069965901817
Edem1	Slc2a1	-0.026206320037732
Ogdh	Bex2	0.026204643027786
Gm10653	Alpl	-0.0262045540436971
Ssr3	Spp1	0.0262032349861415
Gm4944	Gm13139	-0.0262031605573967
Gnb2l1	Slx1b	0.0262029206102403
Cars	Gm13154	-0.0262027109544802
Sox11	Mt1	0.0262026802059623
Mkrn1	Srp14	0.0262023194602648
Hspb1	Lrpap1	0.026201161014836
Rpl27	Gm6548	0.0262009426196221
Stra8	Baz2b	0.0262007932751861
Chd4	Sec61g	0.0262004719933122
Phlda1	Rplp2	0.0262001259416329
Iars	Baz2a	-0.0261994992693421
Ckap4	Gm13247	0.0261994006320141
Top1	Fgf4	0.0261990384430145
Cstb	Ranbp1	-0.0261978413352037
Sash1	C330021F23Rik	-0.0261969273443394
Dbi	Pfkp	0.0261966732730448
Actb	Slc39a7	0.0261957785383871
Znf41-ps	Ttn	-0.026195635110022
Rps15a-ps6	Myl6	-0.0261935978641695
Tubb5	Rbpj	-0.0261931943283913
BC018473	Dsg2	-0.0261928452460233
Rpl36a	Cth	-0.0261928344625997
Gm6548	Aff1	-0.0261921486952594
Sc4mol	Gm6083	0.0261920531140841
Prrc1	Scd2	-0.0261908086860769
Ilk	Rpl32	0.0261906919908546
Top2b	Lcmt2	-0.0261904154572452
Rpl17	Sfr1	-0.0261901319752807
2810417H13Rik	Rps26	0.0261898461674567
Rpl13a	Znf41-ps	-0.0261894200278211
Slc39a7	Fn1	0.026189188199223
Gm5643	Gm13157	0.026189147836021
Eef1d	Tmem69	0.0261891261513373
Hnrnpab	Ppil4	0.026188940639726
Etv5	Npc2	-0.026188801635088
Zmynd11	Ppp1r16b	-0.0261882198222383
Cdh1	Spp1	-0.0261881331851144
Rps18	Ostc	-0.0261876043213584
Znf41-ps	Sod2	-0.0261872594764528
Hspd1	Pcbp1	0.0261870831287544
Rpl26	Ctsa	-0.0261858640133151
Porcn	Tpt1	0.0261855453141332
Actg1	Bex2	-0.0261854253193166
Tcf3	Rpl18	0.0261852943370933
Cox8a	Rpl36a	-0.0261852402347129
Prdx4	Lcmt2	-0.0261847403329391
Tmem206	Pigp	-0.0261840774060453
Rpl37a	Ptma	-0.0261837565185256
Pdcd5	Ifitm1	0.0261832635232466
Rps10	Klf9	-0.0261828562844568
Srsf1	Rbbp7	0.0261825056432802
Rps16	Gm6402	-0.0261821935897619
Rpl23	Zcchc11	-0.0261805429509631
4930470H14Rik	Sgk1	-0.0261802356361195
Cbx3	Zfp42	0.0261799499139154
Ywhaq	Gm20362	0.0261798759459524
Srp14	Fn1	0.0261796791008172
Rps27	Asns	-0.026179112742504
Zfp488	Slx1b	0.0261785945809983
Rpl39	Ulk1	-0.0261782898306452
Lcmt2	Hexb	0.0261781820626233
Dcbld2	Rps20	0.0261776329639793
Snrpg	Ephx2	0.0261775966274879
Car2	Commd7	0.0261775537597299
Hn1	Rps7	0.0261772768289169
Actb	Fam98b	0.0261765677073317
Ldha	E030024N20Rik	-0.02617631077491
1500012F01Rik	Hspa5	-0.0261756293417987
Snrpe	Slc25a36	0.026175561706385
Scd1	Gm13251	0.0261752323315781
Rps24	Rpl12	-0.026173860941228
Zcchc11	A630089N07Rik	0.0261738253824262
Rala	Gm15772	0.0261735742107559
Gm3002	Rpl8	0.0261734197235935
Renbp	Asns	-0.0261727545260512
Gnb2l1	Zfp704	-0.0261724872573923
Slfn5	Morf4l2	-0.026172454601345
Rps16	Arf1	-0.0261723639660604
Gm13139	Gm13212	-0.0261721987572334
Gm6402	Jam2	-0.0261720178179744
Tuba1a	Zcchc11	0.0261718090295516
Tet1	Ephx2	0.0261705490518499
Hsp90aa1	Slc39a6	0.026169800082284
P4hb	Nasp	-0.026169715469398
Rpl12	Bzw2	-0.0261696218918346
Rpl13a	Morf4l2	-0.0261684865786167
Nfu1	Rps27a	-0.0261683920778012
Luc7l2	Tdgf1	-0.0261683353841931
E030024N20Rik	Meis2	0.0261683137411262
Scaf11	Gm7102	-0.0261681105673268
Sfr1	Ssb	0.0261675983371094
Gnas	Rpl35a	-0.0261663722010325
Gm5860	Baz2b	-0.0261661019988035
Rpl30	Gm10324	-0.0261660595494885
Rpl30	Cycs	-0.0261658858832499
Rplp2	Sec61g	0.0261656872011066
Pbx1	Rorb	0.0261654917234651
Rpn1	Slfn5	-0.0261644781967516
Rps10	Tmpo	-0.0261643317320366
Fdps	1500012F01Rik	0.0261636456780288
Arf4	Mt2	0.0261636285248606
Nars	Pdcd5	-0.0261626523825075
Hnrnpab	Cbx3	0.0261625859679878
Zmiz1	Rpl18a	0.0261625593363991
Calm2	Exosc2	0.0261624888264368
P4hb	Usp9x	0.0261622793229774
Ldhb	Calm2	-0.0261620741858677
Epas1	Hspb1	0.0261606145002121
Dppa5a	Shmt2	0.0261586242541789
Ctsa	Gpx1	-0.0261582478970186
Tfcp2l1	Cth	-0.0261578579494098
Ywhaz	Ppig	0.0261573657336133
Fam98b	Luc7l2	0.0261567799932572
Prtg	Gm13157	-0.0261563628180512
Hsp90b1	Nasp	-0.0261561707674744
Folr1	Bcat1	0.0261556722998459
Gm14430	Rpl39	-0.0261554180952096
Fam133b	Slx1b	-0.0261553988283502
Tmem69	Kif3a	-0.0261550123634112
Ppp1r16b	Tmed2	0.0261548583541765
Psma4	Lamb1	0.0261546558157381
Pigp	Gm4944	-0.0261543401652607
Pgrmc2	Dclre1c	-0.0261540666021485
Fau	Zfp71-rs1	0.0261535984643381
Flrt3	Gm17644	-0.0261531784575779
Ube2l6	Tagln2	-0.0261531630859723
Arf4	Gm10653	0.0261531387891985
Gm4944	Zfp71-rs1	-0.0261529905970745
Calm2	Fubp1	0.0261519094842446
Ngfrap1	Gm6548	-0.0261511698150198
Ube2l6	Prtg	-0.0261497495206996
Hmgb1-rs17	Ckb	0.0261493994514569
Pmm1	Dclre1c	0.0261492988925923
Slc2a3	Vdac1	-0.0261492139835291
Gm13242	Cstb	0.026148648898298
Mapre2	Hmgb2	0.0261485168573521
Ran	Fubp1	0.0261474782439079
Pcbp1	P4hb	0.0261467562254123
Dclre1c	2410006H16Rik	0.0261457263274238
Rpl34-ps1	Kif3a	-0.0261446716247292
Eif2s2	Sc4mol	0.0261444446081311
Hnrnpc	Alg13	0.0261436114015981
Gm14325	Rpl14	-0.0261432649128706
Rps19	Mllt6	0.0261430669002879
Rbpj	Slc25a13	0.0261430620209585
Nlrp1a	Brd8	-0.0261422259988895
Porcn	Rpl32	0.026141225418068
2410006H16Rik	Kat6b	-0.0261408809328395
Pbld1	Kpna2	0.0261398858058777
Gm5506	Bex1	0.026139295452089
Iars	Lefty2	-0.0261387801955007
Hypk	Gna13	0.0261381854649835
Sox11	Rpl18	0.0261375467134708
Dhcr24	2410006H16Rik	0.0261368197137792
Calm2	Ranbp1	0.0261368129111345
Sfpq	Zfp781	0.0261357266384637
Id3	Gm6083	0.0261353845738136
Gm12191	Pmm1	-0.0261353142880847
Sec23ip	Als2	-0.0261342439586513
Snrpg	Lap3	0.0261339826744241
Ostc	Rpl35a	0.0261338656909594
Rbpj	Gm14322	0.0261331821811162
Ywhaz	Gm5595	0.0261330492426368
Mdm4	Gm6083	-0.0261327661885104
Gnas	Fut8	0.0261327538645836
Gltscr1l	Rps12	0.0261321573550506
Rps18	Rap1b	-0.0261316737822856
Hnrnph1	Slc2a1	-0.0261310883474838
Sc4mol	Casc4	-0.026131027905898
Ubr5	Fau	-0.0261306900605314
Mylpf	Prtg	-0.0261304596559682
Tmem167	Lamc1	0.0261304193195968
Rpl35a	Bcat1	0.0261282448817087
Scd1	Mdk	0.0261281097682792
Edem1	Gnb2l1	0.0261266405526605
Mest	Hspa5	-0.0261264401980681
Rpl31	Gm5148	-0.0261264235620984
Ppp2r4	Gm17821	0.0261260489547983
Hnrnpa0	Nars	0.0261259927774257
Hypk	Ttn	0.0261258493827212
Tpm4	Nars	-0.0261256789174419
Pgrmc2	Hsp90aa1	0.0261248102141463
Col4a1	Gpx3	0.0261246663146325
Hsp90aa1	Dnajc10	-0.0261245578490561
Ldhb	Pcmtd1	-0.0261244322106072
Calm2	Hmgn2	0.026124319012815
Larp7	Lcmt2	-0.0261237471589393
Pigp	Gm14322	-0.0261221955305009
Ifitm1	Gmeb1	0.0261217982236706
Gm14430	Hnrnpa2b1	-0.0261217185742524
Nanog	Ywhaq	0.0261213891627136
Kif3a	Gm5595	-0.0261212873277975
Srsf1	Mkrn1	0.0261211803102054
Gnas	Serpinh1	0.0261205965186709
Hnrnpa2b1	Klf9	0.0261192093832376
Pbld1	Eef1d	0.0261185522370342
Rps19	Pdgfa	0.0261181761448383
Gm10324	A630089N07Rik	0.0261181732598908
Psat1	Ldha	-0.0261179929823088
Eef1d	Prrc1	0.0261165243188495
Spen	Mdk	0.0261164847235292
Pmm1	Rorb	0.0261163399277536
Gm17821	Tmem167	-0.0261161756199232
Srp14	Rif1	0.0261161331536485
Puf60	Gm12191	0.0261156640913464
E030024N20Rik	Gnpda1	0.0261150955288058
Cdh1	Tubb5	-0.0261143048467156
Sfpq	Xaf1	-0.0261142349102776
4930470H14Rik	Grlf1	-0.0261133235869008
Col4a2	Iars	-0.0261129372813029
Ttf1	Gm13212	0.0261125175850387
Rps28	Prtg	-0.0261121525412329
Luc7l2	Exosc2	0.0261120713617
Nlrp1a	Inpp5d	-0.0261116160223659
Rps5	Gm6402	0.0261111354174732
C330021F23Rik	Sec61g	-0.026111097398378
Psma4	Gm15645	-0.0261107174170458
2410006H16Rik	Myl12a	-0.0261107098560328
Slc16a1	Eef1a1	0.0261100384190069
Nr6a1	A130077B15Rik	0.026109221751547
Kcnq1ot1	Rpn1	-0.0261086895496069
Snrpe	Cbx3	0.0261082669571135
Serpinh1	Rps3	-0.0261078264763905
Rpl27a	Med13l	-0.0261076042574021
Top1	Gm14325	0.026107279907362
Ube2l6	Lactb2	-0.0261067496979052
Pdgfa	Gm13242	0.0261067335921607
Bcas2	Slc25a36	-0.0261062872689388
Gm17821	Trh	-0.0261061009497303
Klf2	Rbpms2	-0.026106089714362
Ivns1abp	Mkrn1	0.0261054965442268
Gm13251	Gm6525	-0.026105024602728
Cdh2	4930470H14Rik	0.0261047499771269
Basp1	Zfp534	0.0261037838793298
Ywhaq	Crabp2	-0.0261037827960206
Ccnd2	Gm17644	-0.0261037533236825
Acat2	Rps28	0.0261033281537968
Jam2	Ppig	-0.0261030884356122
Asns	Mkrn1	-0.0261029479450349
Fn1	Lrpap1	-0.0261028708810578
Copg2	Rpl39	0.0261026308343665
4930470H14Rik	Larp7	-0.0261022971315959
Fxyd6	Eif4ebp1	-0.0261022785226721
Cxcr2	Morf4l2	-0.0261020915153589
Hmgb1	Cd38	0.0261018330740699
Upp1	Gm15421	0.0261016886770641
Pias2	Rpl32	0.0261016718347383
Pdia6	Gpx1	0.0261014367032146
Gata6	Lamc1	0.0261011294137209
Ppp1r16b	Stra8	0.0261010631918026
Ftl1	Anp32b	-0.0261007328335724
Ostf1	Epha4	-0.0260999130451833
Glud1	Iars	0.0260997777651429
Sfrp5	Rpl10a	0.0260992661399264
Rorb	Ngfrap1	0.0260992510177053
Pdia6	Ptma	0.0260991369193359
Rn45s	Lima1	-0.026098687788011
Rpl36a	Tmpo	-0.0260986833403868
Cth	Rpl34-ps1	-0.0260977407016683
Rpl17	Mylpf	-0.0260971940854961
Rpl24	Eif5	-0.0260971611000387
Gm12191	Rbbp7	-0.026096877082345
Cbx3	Pias2	0.0260968093823294
Myl12a	Rpl9	0.0260962855282726
Ngfrap1	Upp1	0.0260961544577781
Ctsl	Mtf2	-0.0260960337857842
Ptchd1	Gm14326	0.0260953953619027
Hnrnph1	Cdh1	0.0260951456013734
1500012F01Rik	Gm5595	-0.0260939993428361
Surf4	Col4a2	0.0260923825505771
Dynll1	Psma4	0.0260916299434759
Dab2	Car2	-0.0260915619652297
Slc7a14	Mkrn1	0.026091092007223
5730507C01Rik	Rpl18	-0.02609107882226
Slc39a14	Fau	0.0260910540036759
Ptov1	Bcas2	-0.0260905197835926
Eif4g2	Smc2	0.0260904612837894
Nfatc2ip	Dclre1c	0.0260903488426704
Gm6402	Zfp488	-0.026089277771285
Uba2	Npc2	0.0260887819961084
Stra8	Col4a2	-0.0260886794729038
Dsg2	Mir692-1	-0.0260885085317011
Bcas2	Gm4724	-0.0260881575931649
Rpl6	Psat1	0.0260877415886849
Ube2l6	Zfp935	-0.026087541178661
Rpl27a	Ldha	-0.0260874028545623
Smc2	Sfrp1	0.0260870024323759
Shmt2	A130077B15Rik	-0.0260868743333084
Me2	Rps18	0.0260861706391212
Gm5506	Bzw2	0.0260860551735917
Maged1	Cmah	0.0260857178175079
Serpinh1	Mest	-0.0260856315152972
Acsl4	Gm5148	0.0260853127607639
Slc25a13	Actb	-0.0260848788517
Rps23	Hspb1	-0.0260847583799034
Cst3	Hnrnph1	-0.0260844574874731
Ckb	BC018473	-0.0260843877279336
Anp32b	Lap3	0.0260842051702681
Rps26	Tceb1	-0.0260837379734482
Hnrnpa1	Plod2	0.0260834923004718
Scd2	Usp9x	-0.0260832713119122
1500012F01Rik	P4hb	-0.0260829063875011
Gm14326	Tuba1b	-0.0260823882131368
Hsph1	Znf41-ps	0.026082278824453
Cnbp	Klf2	0.026081584763121
Minos1	Ran	0.0260812057130935
Tpd52	Rpl18a	0.0260809425171743
Tead2	Prtg	-0.0260806172751807
Fubp1	Mdk	-0.0260803439346312
Tpm1	Lgals1	-0.0260797096006825
Xaf1	Car2	0.0260777965358251
Rpl9	Gm14325	-0.02607769308326
Taf9	Rpl37	0.0260774247309071
Stk38	Rif1	-0.0260772063171049
Ckb	Ywhaz	-0.0260768156932735
Bzw2	Rpl13a	0.0260765214755397
Ivns1abp	Lefty2	0.0260764889285613
Mkrn1	Ckap4	0.0260763420064097
Rnf187	Col4a1	0.0260749472533543
Rpl35a	Ckb	0.0260749000403329
Pcbp1	Hmgcs1	0.0260748074014198
Rpl13	Slx1b	0.0260743857153641
Rplp1	Ppil4	0.0260740568151905
Kif3a	Gm15421	-0.0260737795421237
Pabpc1	Morf4l2	-0.0260736446058528
Rock2	Tpt1	-0.0260732010191631
Rex2	Hnrnpa2b1	0.0260729445481618
Dhcr24	Hmgb2	0.0260729338691762
Mylpf	Hnrnpa0	0.0260728986038262
Pdia3	Rps15a-ps6	0.0260728873252749
Fth1	Jam2	0.0260724720283676
Itpa	Rps15a-ps6	0.0260722972403332
Vim	Cox6a1	0.0260720252780429
Rps12	Msh2	-0.0260715187150301
Rpl12	Peg10	0.0260711566050002
Copg2	Hspb1	-0.0260711380886105
Nr6a1	Jam2	0.0260710905122745
Srsf1	Rpl22l1	0.0260710528174885
Slx1b	Anp32e	0.0260709124314093
Zfp664	Exosc2	-0.0260707758174153
Rpl4	Cycs	-0.0260706058638467
Ctsl	Ldhb	-0.0260698787010107
Rorb	Tmsb4x	0.0260693802603005
Gm16702	Tmem167	-0.0260691346907848
Gm13157	Mpv17l	0.0260690167766929
Folr1	F830016B08Rik	0.0260685821029605
Krt8	Hmgb1	-0.0260684288363643
Ptplad1	Rpl18	0.0260679705004837
Chchd10	Gm5506	0.0260674224818002
Rps23	Gm4944	-0.0260673734734886
Gm4944	E030024N20Rik	-0.0260673230441658
Lcmt2	Baz2b	0.0260670191798965
Bex1	Eif4ebp1	0.0260669089451338
Lama1	2500004C02Rik	0.0260667342631228
Itm2c	Rps20	0.0260666119281347
Tubb5	Hnrnph1	0.026066604213364
Asns	Srsf10	-0.0260661139268237
Tuba1c	BC018473	0.026065463133798
Hdlbp	Gm13139	0.0260652158264426
Itpa	Gm6083	0.0260651414872063
Sox11	Rpl26	0.0260648394113863
Smc2	2610305D13Rik	0.0260646219428138
Ttf1	Cyb5r1	0.0260640188951289
Col4a2	A130077B15Rik	-0.0260635227483477
Lsr	Lcmt2	-0.0260633564191871
Xaf1	Tbx3	-0.0260629410943695
Rorb	Gm6525	0.0260628927735013
Rps10	Top1	-0.0260619989111278
Tubb6	Rpl4	0.0260613921281616
Dppa5a	Nr6a1	0.0260612951916684
Efcc1	Cars	-0.0260612390577763
Rps5	Hexb	0.0260611891996701
Rpl9	Ldha	-0.0260608562408229
AU018091	Bcas2	0.0260602053009045
Cth	Asns	-0.0260600446238763
Eef1d	Slc25a36	0.026059248325172
Mfsd11	Tuba1a	-0.0260580754310204
Dnaja1	Med13l	0.0260580384980714
Rpl18	Psma4	0.0260576052276498
Morc1	Cyp2e1	0.0260575435326124
Rpl10a	Commd7	0.0260569880140826
Gm13247	Rex2	-0.02605697857125
Inpp5d	Dclre1c	0.0260569433868987
Rala	Slx1b	-0.0260560203734138
Ddx3x	Cdc42	0.0260559899055291
Ube2l6	Mybl2	-0.0260558336959439
Exosc2	Fam25c	-0.0260548469976261
Arf3	Fut8	0.026054474048327
Ube2l6	Gm13212	-0.0260536792948575
Lamb1	Rps26	-0.026052791487866
Tead2	Rps19	0.0260526511442839
Gm5643	Anp32b	0.02605255749263
Flna	Mkrn1	0.026052537818406
Rpl34-ps1	Tmed2	-0.0260513596921774
Cstb	Psma7	-0.0260506646749597
Cobl	Rpl39	0.0260499145946693
Gm17644	Lsm6	0.0260496562600624
Rps3	Gm15645	0.0260494069693285
Srsf10	Actg1	0.0260493242236211
Cox8a	Slc2a3	-0.0260491640032493
Tubb5	5730507C01Rik	0.0260486669578495
Pigp	Ppig	-0.0260484017596765
E030024N20Rik	Flrt3	0.0260466842937579
Rpl31	F830016B08Rik	-0.0260460540800328
Sars	Cars	-0.0260455879445237
Gdf3	Rps4x	-0.0260450341847266
Eno1	Dag1	0.0260450296053504
Prtg	Tpt1	-0.0260448117788335
Gmeb1	Scaf11	0.0260447506763464
Tpm1	Gm10653	-0.0260438624863363
Scd1	Mtf2	0.026043441944672
Usp9x	Ldhb	0.0260432081264462
Akap9	Gm17821	-0.0260421589929741
Eif1b	Dclre1c	-0.0260421357122707
Rpl3	Prrc1	-0.0260412722754725
2610305D13Rik	Tmem206	0.0260411577938028
Gm15645	Laptm5	-0.0260400312026086
Pmm1	Rex2	0.0260399816007071
Gm4944	Fbxo15	-0.026039793411436
Iars	Dclre1c	-0.0260390830702347
Dqx1	Calm2	-0.0260387706875903
Rbm3	Hspa5	0.0260387524812994
1500012F01Rik	Rbpj	-0.0260386287676166
Sfrp5	Nedd4	0.026038603719376
Trh	Ptchd1	0.0260385393662988
H2-K1	Rpl14	0.0260382094116667
Ftl1	Cdh1	-0.0260376407906597
Psma7	Baz2a	0.0260376369381956
Fth1	Cox8a	0.0260375607325171
Ube2l3	Spp1	0.0260374185660241
Rps15a-ps6	Slc2a1	0.0260373928278479
Rps15a	Ddb1	-0.0260373654288367
2410006H16Rik	Pmm1	-0.0260370574487767
Rpl13	Psma4	-0.026036862475048
Mylpf	Klf9	0.0260362610813484
Zfp42	Kank2	0.0260360731444149
Exosc2	Hmgn2	-0.0260353086005825
Col18a1	Rpl35a	0.0260350535994552
Ppp1r16b	Baz1b	0.0260350504466716
Ranbp1	Tbx3	0.02603460913231
Rps17	Eif5	0.026034539440543
Slc7a3	Brd8	0.0260340909031502
Pabpc1	Cyp51	-0.0260336482295302
Dppa5a	Ctsa	0.0260330760674306
Eno1	Fam25c	0.0260328265908799
Psmd2	Baz2a	0.0260327869077182
Nanog	Luc7l2	-0.0260325810185264
Rpl24	Morf4l2	-0.0260321554744827
Hn1	Rps15	0.0260318672889383
Pfkp	Hnrnpu	-0.0260317947221891
Tet1	Cdh1	0.0260311930734952
Lamb1	Ssr3	-0.0260309266554138
Amotl2	Tubb5	0.0260309131113663
Rpl9	Gpx1	-0.0260306823730096
Rps26	Tagln2	-0.0260299506992588
Klhl22	Rpl31	-0.0260293217925677
4930470H14Rik	D17Ertd648e	0.0260286500057032
Dnaja1	Ssr3	0.0260282367458406
Lefty2	Gm6525	-0.0260282292957866
Rpl23a	Nasp	-0.0260279010885293
Hsp90b1	Ywhaq	-0.0260275116978618
Tuba1a	Ppig	0.0260273278834533
Lsm6	Dclre1c	-0.0260271382422373
Epas1	4930470H14Rik	0.0260270527925427
Sars	Prrc1	-0.0260268007704607
A630089N07Rik	Ostf1	-0.0260266453406849
Bend4	Tfcp2l1	0.0260262286998998
Rps2	Dbi	-0.0260261161389504
Pmm1	Gm15645	0.0260256586080459
Rps20	Cd38	-0.0260251649308148
F11r	Col4a1	0.026024995732512
Rps29	Ddost	-0.0260249649970576
Slc25a36	H3f3a	-0.0260240177491598
Fabp3	Gm13139	-0.0260239036277115
Brd8	Baz2b	-0.0260237240597403
Lama1	Sfrp1	-0.0260231243309465
Pabpc1	Lamc1	0.0260228234370678
Folr1	Calm2	0.0260222664361911
Cnbp	Pfkp	0.0260213913788615
Zfp71-rs1	Znf41-ps	-0.0260192011717329
Stmn2	Dcdc2c	0.0260191864754296
Hnrnpa2b1	Hypk	0.0260190693038101
Tmpo	Pcmtd1	0.0260189047817033
Tuba1c	Rbbp7	0.0260184385596156
Rbpj	Gm13212	0.026018019991618
Lsm6	H3f3b	0.0260172636164384
Chd4	Esrrb	0.0260167092115817
Gosr2	Casc4	-0.0260147981295828
Fdps	Apoe	0.0260146214960636
Myl6	Tpi1	0.02601421540089
Rbm3	Hexb	0.0260141910587047
Mdm4	Actg1	-0.0260140693014771
Cdk2ap1	Ppia	0.0260140246823703
Top1	Tmem206	-0.0260139071779103
Morc1	Actg1	0.0260135703255128
Chchd1	Commd7	-0.0260135435682204
Hmgn2	Zfp97	0.0260134174785433
Tfcp2l1	Lrrc59	-0.0260131749394775
Rpl23	Sfr1	-0.0260131331875433
Larp7	Eif4ebp1	0.0260131173354191
Pdia6	Rpl34	0.0260120798597198
Itpa	Casc4	-0.0260119651637701
Rps3	Psma7	-0.026011402690889
Rps15a-ps4	Rplp1	-0.0260112452460718
Cstb	Gm14322	-0.0260108663712765
Pdia3	Fabp3	0.0260102669857798
Tmpo	Hspd1	0.0260100958422225
Rpl12	Bex1	-0.0260096752898698
BC018473	Bex1	-0.0260096398186084
Tmem69	Zfp97	-0.0260090352436969
Sars	Pmm1	-0.0260086500177414
Ctsl	Esrrb	-0.0260069505032062
Smc2	Chchd10	0.0260061136629587
Zfp935	Igf2	-0.0260060395176648
Rbm3	Pdia6	0.026005685040868
Pwp1	Rpl31	0.0260056560669475
Dab2	Cyp2e1	-0.0260054685239777
Usp9x	Lima1	0.0260051295563874
Cst3	Hspd1	-0.0260049308666148
Bcas2	Gm14326	-0.026004607129014
Rpl24	Gm14326	-0.0260043761843198
Nars	Chd4	-0.026004121770554
Sfpq	Meis2	-0.0260036298043095
Cth	Ttf1	0.0260024486193649
Tmbim6	Col4a2	0.0260016110732993
Fam133b	Tuba1b	0.0260008241408012
Tmem69	Gdf3	-0.0260000148544324
Hexb	Gm5506	-0.0259985533754788
Ppig	Nanog	-0.0259985419801198
Rplp2	Gm14325	0.0259984724912659
Rpl39	Luc7l2	-0.0259980411442339
Hspa5	Calr	0.0259973874171961
Flna	Usp9x	0.0259972946579932
Dnaja1	Arf1	0.0259964237150894
Calr	Cyb5r1	0.0259958771958501
Rpl9	Fbxo15	-0.0259957539233392
Tdgf1	Mylpf	-0.0259956123027869
Scd2	Gm6525	0.0259951123399497
Gm13154	Snrpg	-0.0259946660378632
Larp7	Tdgf1	0.0259945394605641
Gm13152	Gm13242	-0.0259945386624088
Jam2	Ubr7	-0.0259943494420163
Ssb	Eif4ebp1	0.0259939065889682
Klf9	Bcas2	0.0259938057137902
Lgals1	Lamc1	-0.0259933145907277
Hsp90aa1	C77370	0.0259929263560689
Fxyd6	Ttf1	-0.0259928995017127
Fam98b	Rpl30	0.0259927647259177
Ptprs	Rpl30	-0.0259919484873958
Bex1	Stmn2	0.0259912963480483
Ranbp1	Hspb1	0.0259910558446835
Gm13242	Lima1	0.0259902560904991
Cxcr2	Ngfrap1	-0.025990153480919
A630089N07Rik	Bex1	-0.0259885241721969
Tmem206	Rpl26	0.025988046281642
Klf9	Sox2	-0.0259873119985588
1500012F01Rik	Morf4l2	-0.0259866592483513
Pdia3	Nars	0.0259865194732823
Rps4x	Morc1	-0.0259864604408879
Nedd4	Rps15a	-0.025986414308083
Epha4	Rbm3	-0.0259856544054653
H3f3b	Ssr3	0.0259853603808268
Pigp	Car2	-0.0259849668384698
Ivns1abp	Glud1	0.0259843386496425
Sec23ip	Gm14391	0.0259840582037343
Cetn2	Mt1	0.0259837863528994
Gm13212	Tdh	-0.025982966297454
Zfp488	Rpl36a	-0.0259829312773498
Ywhaz	Calr	0.0259823242373441
Ckb	Hnrnpab	-0.0259807881994711
Hmgn1	Calr	0.025980565894486
Cobl	Bcas2	0.0259796097562245
Rpl34-ps1	Inpp5d	-0.0259780312231726
Mllt6	Zfp600	0.0259777183208343
Srsf10	Hnrnpu	0.0259772468182883
Actb	Me2	0.025977157649015
Gm20767	Mfsd11	-0.0259763705422471
Slfn5	Gm6710	-0.0259758911520862
Acsl4	Rpl34	0.0259757270874801
Col4a1	Zfp704	-0.02597567923684
H2-K1	Gm6654	0.0259753216878369
Tdgf1	Gm10653	-0.0259753025778538
Dynll1	Hnrnpa0	0.0259752627881951
Fzd3	Col4a1	0.0259744289189436
Inpp5d	Rps4x	-0.0259740930688249
Suz12	Slc2a1	0.0259732903734589
Rpl34-ps1	Kat6b	-0.0259724275900043
Gm13152	Ppp1r16b	0.0259721665991373
Gnpda1	Gm13154	-0.0259721326458119
Mdk	Ctsa	0.0259718886189367
Nasp	Cdh1	0.0259716765198771
Hmgb1-rs17	Mir692-1	0.0259712744049603
Trh	Ddx3x	0.0259710461761985
Gm15772	Zfp704	-0.0259707682395917
Eno1	Phip	0.025970422937105
Stra8	Rpl6	0.025969818221944
Eef1d	Pdia6	0.0259676141860727
Lama1	Sfr1	-0.0259669408817791
Gm15645	Mars	-0.0259653716814154
Ttf1	Tubb5	0.0259653024677112
Gm16702	Dsg2	-0.0259647744393997
Actb	Wdr1	0.0259646740182111
Rpl3	Flrt3	0.025964219690242
Zfp960	Actg1	0.0259632821752392
Phlda1	Rps7	0.0259626984887969
2310039L15Rik	Tuba1b	-0.0259626978511128
2610305D13Rik	Rplp1	-0.0259622547549534
Tpi1	Spp1	0.0259621262889757
Arf4	Rpl24	0.0259614206530814
Basp1	Rps10	0.0259613063079042
Calm2	Alpl	0.0259612894077298
Cars	Tdgf1	-0.0259612547955746
Fam25c	Gm13826	-0.0259612188071173
Dbi	Zfp42	0.0259605489067949
Calm2	Lactb2	0.0259604176402209
Trh	Rpl39	0.0259601123763503
Sec23ip	Msh2	0.0259597650807054
Rpl17	Anp32e	-0.0259594578527422
Hdlbp	Esrrb	0.0259588808882042
Rps4x	Gm13051	-0.0259583725569988
Sec23ip	Pigp	0.0259580377701071
Bcat1	Slc2a3	-0.025958036749977
Dcdc2c	Rpl18a	0.0259577844804323
Morf4l2	Gm13242	0.0259577630782995
Arf4	Gm15772	0.0259575989829131
Flrt3	Gm12191	-0.0259565479122244
Tubb5	Vim	0.0259562033352068
Gm6083	Tmed2	-0.0259560654999111
Marcksl1	Rps20	0.0259560327148119
Zfp935	Kdm1b	-0.0259556512538624
Ywhaq	Brd8	0.0259549866137624
Eno1	Sash1	0.025954884432164
Sox2	Cycs	-0.0259545958532524
Dek	Cox8a	0.025954588952935
Top1	Baz2b	0.0259541544770036
Itpa	Gm17821	0.0259532419099054
Asns	Cobl	-0.0259521591871122
Zmym2	Rps15a-ps6	0.0259509363268907
Cxcr2	Rpl31-ps12	-0.0259503472651677
Nfu1	Ppp1r16b	0.0259503081335871
Mpv17l	Ube2l6	0.0259502938451796
Hnrnpab	Epas1	0.0259501672811325
Nmrk1	Mars	-0.0259496004955899
Cul1	Rps7	0.0259488887445468
Fubp1	2500004C02Rik	-0.025948866738245
Pbx1	Tmem206	-0.0259482135309968
H2-K1	Pbld1	-0.0259477357955177
Ssr3	Hsp90b1	0.0259477197896619
Mllt6	E030024N20Rik	0.0259467416815801
Rplp1	Srp14	0.0259455414488507
Nfu1	Rpl13	-0.0259452778579268
Dab2	Rpl31	-0.0259449741847929
Rps19	Rap1b	0.0259449387900938
Mfsd11	Klf2	-0.025944656643724
Ttf1	Basp1	-0.025944110862832
Cnbp	Gm13251	0.0259438504980889
Gm6083	Dsg2	-0.0259436225208474
Lamc1	Chchd10	0.0259433601993577
Gm14322	Rpl36a	0.0259430835557697
Sec23ip	Hmgb1-rs17	-0.0259427362578251
Tubb5	Nanog	-0.0259423752191207
2610305D13Rik	Hspb1	-0.0259419523023537
Gna13	Pbld1	0.025940152209695
Ptchd1	Tmed2	0.0259392451005217
Serp1	Ptchd1	-0.0259385618746826
Tpd52	Rpl23a	0.025937959699162
Timm22	Gm5860	-0.0259377929015413
Zfp42	Stk38	0.0259377459401458
Sgk1	Ptma	-0.0259374727997464
Acat2	Tfcp2l1	0.0259371639812524
Suz12	Anp32b	0.0259360968257894
Rps7	Hspd1	-0.025935879909619
Als2	Rps10	-0.0259357830843996
Rpl36a	Mkrn1	0.025934039158641
Itpa	Hmgb2	0.025933620188788
Ckb	Prrc1	-0.0259335624838372
Basp1	Hnrnpa2b1	0.0259334657877526
Gm4944	Ctsa	-0.0259334225249739
Dhcr24	Rps10	0.0259325788150108
Npc2	Gm14430	-0.0259317427789925
Lrrc58	Gm5506	0.0259315949300153
Ube2l3	Ckb	0.0259309503734534
Gm3002	Rps2	0.025930898091681
Asns	Gm14391	-0.0259308583426203
Lcmt2	Cdkn1c	0.0259305214429135
Actg1	Dhcr24	0.0259289950431568
Gm13157	Pigp	-0.0259289328865914
Gm6083	Mest	-0.025928637104255
Srsf1	Gm13139	0.0259285643223983
H3f3b	Khdrbs1	0.0259284644719336
Gm6548	Fblim1	-0.0259284545123712
Rps18	2500004C02Rik	0.0259281491570105
Rps23	Hmgn1	-0.0259279862608778
BC018473	Dag1	-0.0259276329577305
Ftl1	Col18a1	0.0259273331674161
Yes1	F830016B08Rik	-0.0259264166936823
Ttf1	Gm6710	0.0259262233931441
Arf1	Tet1	0.0259257133513734
Lcmt2	Tuba1c	0.0259248665035739
Arf1	Pigp	0.0259239839334543
Rps26	Tmem167	-0.0259238915511071
Eef1d	Xaf1	0.0259234824196079
Hmgb1	Plod2	0.0259232867422913
Top2b	Slc7a14	-0.0259232292848246
Eif4g2	Eef1d	0.0259223937236955
Gm20362	Dclre1c	-0.0259223147995314
Rps21	F830016B08Rik	0.0259218850125883
Rps15a-ps6	Gm9846	-0.0259211459844622
Cst3	Hmgb2	-0.0259208590345816
Nmrk1	Pcbp1	-0.0259206565316986
Gm20362	2610305D13Rik	-0.025920557985381
Ddx3x	Hspa5	0.0259204436544479
2410006H16Rik	Gm6402	-0.0259203639751492
Rpl35a	Esrrb	0.0259201718993286
Rpl12	Hmgcs1	-0.0259198113008478
Ppig	Lima1	0.02591971440373
Pmm1	Sox2	0.0259191586316932
Klf4	Cyp2e1	0.0259188196515963
Chd7	Mir692-1	0.025918810707454
Zfp936	Rps15	0.0259180361958616
Pcmtd1	Gna13	-0.025917681435216
Brd8	Fgf4	-0.025917602909512
Rps7	Bex1	-0.0259169891991217
Ccdc36	2610305D13Rik	-0.0259165011588435
Ssr3	Rpl37	0.0259162186128761
Pdgfa	Dynll1	0.0259161942347595
Hmgcs1	Gm16702	-0.025916004635012
Sfr1	Lap3	0.0259158442343209
Gm13157	Cox6a1	-0.025915640457995
Ndufb2	Tmem206	-0.0259153440551163
Fn1	Ldha	-0.0259149875725698
Timm22	Laptm5	-0.0259144041124596
Ddx3x	Ppig	0.0259143847667389
Rps26	Gm14391	-0.0259142751254346
Gm17821	Sash1	-0.0259138383618934
Rpl24	Pias2	-0.0259124320104531
Ldhb	Casc4	0.025911372347025
4930470H14Rik	Epha4	-0.0259112341308472
Rpl10a	Tpt1	0.0259112063835427
Arf1	Psat1	0.0259101728430855
Hnrnpu	Ssr3	0.0259097100522431
Dhcr24	Sars	0.0259095926636241
Srp14	A630089N07Rik	0.0259089207177713
Lima1	Gm14322	-0.0259087272667159
Msh2	Rpl36	0.025908721401247
Id3	Nmrk1	-0.025908064970208
Rpl26	Baz2a	-0.0259069577431222
Rps15	Gm14325	0.0259064458809631
Rorb	Dcbld2	0.025906351876655
Ptprs	Gm6548	-0.0259063182947005
Ptchd1	Gm5506	0.025904795460622
Gm4724	Gm17821	-0.0259047461425641
Cnbp	Actb	-0.025904601392186
Rbm3	Cnbp	0.0259044375658426
Efcc1	2610305D13Rik	-0.0259036522061708
Nedd8	Rbpj	-0.0259034739252373
Tuba1c	Tars	0.0259034501963471
Folr1	Sfpq	0.0259031916978153
Emb	Tuba1a	-0.0259026820149857
Rps16	Hnrnph1	-0.0259023760975179
Lama1	Chd7	0.0259017141395631
Eno1	Anp32e	0.0259013687326126
Bnip3l	Slx1b	-0.0259009736788522
Rpl35a	Upp1	0.0259009278920462
Pigp	Zcchc11	-0.0259006917431708
Flrt3	Rpl10a	-0.0259001760770133
Myl12a	Marcksl1	-0.0258999496607454
Gm6525	Cst3	-0.0258997666624256
Psmd2	Fth1	0.0258997385458619
Rpl18	Ubr5	0.025899708903601
Gnas	Cnbp	-0.0258991328618846
Rpl18a	Dek	0.02589875669767
Slc39a7	Nars	0.0258986331626106
Echdc2	Rpl24	0.025898478088893
Nmrk1	Hypk	-0.0258977698919101
Cox8a	Ttf1	0.0258977420065841
4930470H14Rik	Zfp488	-0.0258969775945695
Myeov2	Rps15a-ps4	0.0258967119468626
Rps5	Lamc1	-0.0258966207770435
Rras2	Tpt1	0.0258964242217032
Mdk	Rpl18	0.0258963812273
Tmsb4x	Eif5	0.0258963582257082
Bex2	Nmrk1	-0.0258963527830244
Mkrn1	Lrpap1	0.0258960646787264
Pmm1	Slc2a3	0.0258959887420294
Prrc1	Gm13051	-0.0258955798645304
Hmgb2	Bnip3l	0.0258955024057794
Tmbim6	Rpl36a	0.025895495754013
Gm13247	Rps15a-ps4	0.0258951621805884
Gm4944	Cdh1	-0.0258946100762358
Commd7	Actb	0.0258938697981481
Rpl39	Gm5860	-0.0258938628299371
Gmeb1	Bex1	0.0258935780635783
Kdm1b	Rps15a-ps6	0.0258933205401969
Kif3a	Gabarapl2	0.0258929304582056
Mllt6	Rpl34	0.0258912936296725
Inpp5d	Rpl4	-0.0258908836141741
Kif3a	Kank2	-0.0258902889066059
Gmeb1	Med13l	0.0258900687754509
Gm17644	Gm14325	0.0258900384271495
Rpl6	Lama1	0.0258897312693838
Chchd1	Rpl23a	0.0258893779214681
Kank2	Rps27	-0.0258889383659302
Ttf1	Hnrnpc	0.025888764559201
Pwp1	Eif2s2	0.0258885751980283
Pias2	Pbld1	0.0258885362595712
Slfn5	E030024N20Rik	-0.0258884504870582
Gm13247	Epha4	0.0258882825763906
Cbx3	Ddx3x	0.0258869243448601
Rps26	Grsf1	-0.0258869116882112
Zfp703	Tpt1	0.0258865709704564
Hdlbp	Gm15645	0.0258864314825629
Kank2	Hmgb2	-0.0258862039358563
Dnaja1	Sfrp1	0.0258859702871213
Sfpq	Gm14322	0.0258858572481114
Pcmtd1	Tmem69	0.0258850414568495
Tet1	Ttn	0.025884901190871
Txndc5	Lcmt2	-0.0258838276099335
Rpl31-ps12	Dcdc2c	-0.0258837710320028
Gm16702	Zfp97	-0.0258836271998156
Eif4enif1	Kcnq1ot1	0.0258834495596822
Calr	Ppp1r16b	-0.0258833781725178
Ptplad1	Rpl34	0.0258833499568445
2410006H16Rik	Prelid1	-0.0258826736639012
Ldha	Casc4	-0.0258825094199224
Tmed2	Ftl1	0.0258819456993956
Tceal8	Rpl24	0.0258819271042415
Hmgcs1	Usp9x	0.0258816489358326
Snrpe	Ppig	0.0258809792997187
Hmgn2	Slc7a3	0.0258808773931629
Cyp26a1	Car2	-0.0258802302731991
Zmiz1	Rpl32	0.0258800496574508
Eef1a1	Fasn	-0.0258787134312815
Actb	Timm22	-0.0258774419055676
Dclre1c	Gm5148	0.0258772456764848
Pdcd5	Lima1	0.025876852896245
Rbm3	Trh	0.0258767353760813
Rps2	Peg10	-0.0258763792494151
Ddx3x	Ubr7	0.0258759073023958
Rpl37	Hnrnpa1	0.0258758154148792
Trim44	Rpl30	-0.0258757326055645
Gm9846	Tmem206	0.0258748555320326
Hypk	Cst3	0.0258744138233084
Tdh	Asns	-0.0258739684223232
Snrpg	Pias2	0.0258739566297884
Rps18	Gm2381	-0.0258738307626698
Tuba1c	Eif5	0.0258735984531641
Jam2	Gdf3	-0.0258732796979353
Eif4a3	Actg1	0.0258702150347507
Surf4	Hnrnpa2b1	-0.0258700517782566
Ddb1	Myl6	0.0258698226459608
Epha4	F830016B08Rik	-0.0258696829227234
Myh10	Nmrk1	-0.0258686386877054
Copg2	Fau	0.0258685275377916
Bcas2	Yes1	-0.0258673797016912
Pdia3	2310039L15Rik	-0.0258672643670003
BC018473	Ell2	-0.025867220338853
Dynll1	Bex1	0.0258663451636503
Nlrp1a	Gm20362	-0.0258660964531774
Rps14	Psat1	-0.0258660108455225
Hnrnpab	Gm13152	0.0258657817614483
Hypk	Hspd1	0.0258657628911667
Gm13826	Rps15a-ps6	0.0258653105363916
Cnbp	Ubr5	0.0258652743157621
1500012F01Rik	Ephx2	-0.025865245263164
Rpl36	Ptchd1	0.0258648512091079
Rpl27a	Ssr3	-0.025864740641566
Hexb	Hnrnpa1	-0.0258645246993025
Pcmtd1	Rbpms2	-0.025864108096298
Ddb1	Peg10	-0.025861807785608
Slc7a14	Psat1	-0.0258612129682712
Wbp5	Lrpap1	0.0258611929748738
Ssb	Tet1	0.025860374933581
Rps2	Gm13247	-0.0258596712879899
Tpm1	Zfp42	0.0258588641809893
Eif4enif1	Tfcp2l1	0.025858627056947
Ndufb4	Rpl32	-0.0258578066113302
Rps12	Anp32e	0.0258577895243034
Ngfrap1	Gm15772	0.0258577399741001
Zfp600	Lamc1	-0.0258570801621266
Snrpe	0610010B08Rik	0.0258567824693066
Zfp936	4930470H14Rik	0.0258558420549947
Rpl24	Ctsl	-0.0258551862248727
Lsm6	Klf4	0.0258544074019238
Slfn5	Smc2	-0.0258539192098235
Phlda1	Rps17	0.0258532085688208
Gm16702	Gm5506	0.0258525861753848
Bnip3l	Rpl34-ps1	0.0258520306143818
Rpl27	Fabp3	0.0258516867632175
Nlrp1a	Hnrnpl	-0.0258515568279871
Ptchd1	Chd4	0.0258510399060257
Alg13	Spp1	-0.0258508783632054
C77370	Gm9846	0.0258506329791069
Rpl36a	Myl6	-0.0258497927737598
Rpl35a	Rbm3	0.0258492103973479
Hnrnph1	1500012F01Rik	0.0258487803056718
Lamc1	Rps24	-0.025848778008271
Hnrnph1	Nmrk1	-0.0258485820366393
Gja1	A130077B15Rik	0.0258482919212198
Dab2	Gm10653	-0.0258478509266654
Hdlbp	Pcmtd1	0.0258471975936647
Rps19	Kif3a	0.025846822440159
Emb	Nmrk1	-0.0258466146386882
Taf9	Fabp3	0.0258460881833302
Car2	Sfrp1	0.0258457829515484
Fubp1	Rpl30	0.0258453904017964
Tmem69	Alpl	-0.0258452971987249
Exosc2	Slc2a1	-0.025843792635823
Mfsd11	Rbbp7	-0.0258431961001237
Ddx3x	Stk38	0.0258430420123912
Rpl31-ps12	Tagln2	-0.0258429491301055
Suz12	Gm13154	0.0258425115476369
Gm6083	Ssr3	-0.0258420536409739
Scd2	Ddx3x	-0.0258419773639876
Lsm6	Cox8a	0.0258414401844274
H3f3b	Gm14322	0.0258410183164332
Phax	Gm13051	0.0258409677985288
Dab2	Casc4	-0.0258402947473336
Rpl23	Bzw1	-0.0258399787482439
Rps18	5730507C01Rik	-0.0258397429561688
Ephx2	1500012F01Rik	-0.0258394197141655
Dclre1c	Mtf2	-0.0258392384512246
Rn45s	Sars	-0.0258387780742024
P4hb	Cyp2e1	-0.0258383478991317
Hnrnpc	Iars	0.025838202876147
Scd1	Lima1	0.0258382021588317
Ckap4	Slc2a3	0.0258379116519688
Ngfrap1	Stra8	-0.0258378168260354
Tpm4	Eif4g2	-0.0258375937316076
Gnpda1	Spp1	-0.0258373695967759
Ifitm1	Ssb	0.0258372225025867
Rps2	Dnaja1	-0.0258370562765314
Gm6083	Aff1	-0.025836719602089
Gm6548	Chd4	-0.0258364391730622
Alg13	Mylpf	-0.0258349028119005
Hmgcs1	Hexb	0.0258346947090366
Mt2	Nasp	-0.025834111507644
Pmm1	Hspd1	0.0258337987074939
Dbi	Tet1	0.0258336901933509
Bbx	Rps15a-ps6	0.0258336713538897
Ddx3x	Minos1	0.0258336387072803
2310039L15Rik	Rps18	0.0258329304356906
Stk38	Rps15a-ps6	-0.0258327065657293
Ogdh	Tmbim6	-0.0258321807219954
Top1	Hmgb1	0.0258317107517093
Rpl36	Suz12	-0.0258315179307836
Sh3glb1	Slc7a14	-0.0258312997870977
Tjp1	Gmeb1	-0.0258312896159905
Mylpf	Inpp5d	0.0258311043460691
Gm13212	Hsp90b1	-0.0258310922937399
Cth	Rpl27	-0.0258310271798032
Col4a2	Sc4mol	-0.025830608575685
Ranbp1	E030024N20Rik	0.0258303803799054
Rps7	Dek	-0.025829340370218
Pcmtd1	Snrpe	-0.0258288027737923
Ran	Pmm1	0.025828672417291
Rpl34-ps1	Eno1	0.0258284588339138
Sgk1	Rps29	-0.0258283115811114
Msh2	Gnb2l1	0.025828284889616
Eny2	Fut8	0.0258280757229842
Calr	Cobl	0.0258272175481757
Gm12191	Gm6402	-0.0258270991078284
Minos1	Sec61g	0.0258269466015299
Fxyd6	Znf41-ps	-0.025826113557086
Me2	Rps12	0.0258258924899323
Rpl37a	Eif5	-0.0258255547178267
Hsp90b1	1500012F01Rik	0.0258248497821345
Rps3	Gm6710	-0.0258246403249433
Rps15a	P4hb	-0.0258244503979425
Ptprs	Rpl12	-0.025824312340579
Grlf1	Hsp90b1	0.0258241424357178
Ssr3	Iars	0.0258240187225128
Slc7a14	Alg13	-0.0258234504894893
Hmgcs1	Cstb	0.0258225126658737
Rpl36a	Ppil4	-0.0258224921727182
Dynll1	Ssrp1	0.0258222252011422
1500012F01Rik	Bcas2	0.025821567583657
Cmah	Gm2381	-0.0258215112890487
Rpl3	Stk38	-0.0258213205489866
Npc2	Inpp5d	-0.0258213004692046
Myl12a	Hmgb1	-0.0258210328337402
Rpl22l1	Gm15421	-0.0258202700200081
Gnas	Fabp3	0.0258200051665069
Gm4724	Gm6548	-0.0258186117604716
5730507C01Rik	Rpl34-ps1	-0.0258184514224093
Calr	Rbm3	0.0258177891025731
Nedd4	Trh	-0.0258176979845139
Ddx3x	Wbp5	0.0258173000776596
Sec23ip	Slc25a13	0.0258172635684286
Gm10324	Rpl34-ps1	0.025817101312049
Ndufb2	Hnrnpa2b1	0.0258166255126886
Wbp5	Ifitm1	-0.0258165076266368
Gmeb1	Rpl22l1	0.0258159345492104
Slc2a1	Flrt3	0.0258157510461562
Zfp534	Eif5	-0.025815745342682
Zfp488	Tfcp2l1	-0.0258157447194814
Eef1a1	Mfsd11	0.025815094029456
Zfp42	0610010B08Rik	0.0258143109423361
Bcas2	Minos1	-0.0258142135066941
Ubr7	Gm13826	-0.0258139074963101
Ssrp1	Dcdc2c	-0.0258138885562293
Cst3	Mylpf	0.0258132285397341
Hnrnpc	Baz2a	0.0258125115826963
Mettl9	Rps26	0.0258123370561247
Pfkp	Lcmt2	0.025812224174146
Psmd2	Hmgb1	0.0258121998070979
Gm13051	Gm13247	-0.0258118837662975
Nedd8	Cyp2e1	-0.0258114247023162
Rpl12	Nfatc2ip	-0.0258114185102874
Casc4	Snrpg	0.0258113539651428
Ran	Spen	0.0258095189399202
Rpl34-ps1	Lcmt2	-0.025809092495974
Me2	Ttf1	-0.0258084217740197
Hnrnpa2b1	Grsf1	0.0258082667795987
Cmah	Slc25a36	-0.0258074211177058
Nlrp1a	Cth	-0.0258072599832667
Ssrp1	Lamc1	0.0258071656407907
Eef1a1	Psat1	0.0258069483083126
Zmym2	Zfp600	0.0258069397579321
Rps2	Srsf1	-0.0258058465889207
Ssrp1	Hnrnpab	0.0258055283481879
2310039L15Rik	Rps15	0.0258053888307546
Me2	Rps26	0.0258053481213628
Pdgfa	Calm1	0.0258053243727661
Tfcp2l1	Laptm5	-0.025805054198549
Zmynd11	Rpl13	0.0258047166624621
Gm7102	Ptchd1	-0.0258043976118826
Peg3	Stra8	-0.0258035432615423
Exosc2	Bex1	-0.0258025264564451
Cetn2	Rorb	-0.0258023464158801
Pias2	Lamb1	-0.0258023299288477
Rif1	Rps27	0.0258019118046528
Exosc2	Srp14	-0.0258017313535309
Ostf1	Cox8a	-0.0258013996621997
Rpl32	Rps15a-ps6	0.0258008089191488
Rpl36	Lgals1	0.0257998351016061
BC018473	Eif4a3	-0.0257992314441058
Gm13051	Slx1b	0.0257984664559709
Esrrb	Tdh	-0.0257974132600839
Slc16a1	Rpl17	0.0257963472352168
Hnrnpa2b1	Gm6402	0.0257959631230492
Sh3glb1	Hsp90aa1	-0.025795942705406
Eef1d	Mybl2	0.0257957443817399
Dcdc2c	Sec61g	-0.0257953201639543
Tubb5	Tmbim6	0.0257943666699542
Mettl9	Rpl18a	0.0257937131340202
Rbm3	Sod2	0.0257935333836196
Lcmt2	Rpl22l1	0.025793302686001
F830016B08Rik	A130077B15Rik	-0.0257926194474207
Mybl2	Dynll1	0.0257924816552838
Fn1	Ttc39b	-0.0257922573165711
Hmgcs1	Baz2b	0.0257918760542524
Col4a1	Snrpe	-0.0257917573265354
Tuba1c	Hmgn1	0.025789681044055
Col18a1	Asns	0.025789443148598
Ngfrap1	Hnrnpa1	-0.0257893992823415
Snrpe	Lamc1	0.0257892137321342
Kdm1b	Cmah	0.0257890598683297
Gm13251	Ssrp1	-0.025788573370219
Elavl1	Hnrnpu	0.0257884939534492
Upp1	Actb	0.0257882673777878
Vamp3	Casc4	-0.025788235886648
Dclre1c	Dhrs3	0.0257874579210341
Nlrp1a	Mars	-0.0257868818201129
Edem1	Xaf1	-0.0257866849255754
Ddb1	Ndufb4	0.0257862063857661
Snrpg	Hnrnpab	0.0257861351530783
Gm13251	Stk38	-0.0257856209940272
Fblim1	Rpl31-ps12	-0.0257854949980727
Dynll1	Gm2381	0.0257846117454829
Usp9x	Stmn2	0.0257842389824962
C330021F23Rik	Gpx1	-0.0257841360146431
Amotl2	Rpl39	0.0257835937545861
Ivns1abp	Gm13247	0.0257827521759939
Rps23	Ccnd2	0.0257823861375855
Calr	Inpp5d	0.0257817544383714
Tead2	Tmem206	-0.0257810877803024
Mir692-1	Hspa5	-0.025780977892465
Ssrp1	Rpl31-ps12	0.0257808379937913
Nlrp1a	Hmgn2	-0.0257798868778476
Klf2	Rpl22l1	-0.0257797261348619
Rorb	Cst3	0.0257796987772314
Taf9	Cmah	0.025779611790461
Slc2a3	Nmrk1	0.025779296294013
Apoe	Mylpf	-0.0257790912658102
Nars	Srp14	-0.0257789096103433
Cycs	Prrc1	0.0257788665340313
Rpl27	Slc2a1	0.0257779538636086
Epha4	Gm13157	-0.025776967323137
Rpl31-ps12	Tbx3	-0.0257769202068816
Ctsa	Ldhb	-0.0257765686448402
Rpl34-ps1	Gm13152	-0.0257761639671148
Cox6a1	Rpl18	-0.025776093704163
Gm4944	Alg13	-0.0257753616489298
Rbpj	Stra8	0.025774972260535
Myeov2	Tfcp2l1	0.0257747644262866
Vdac1	Lefty2	-0.0257746248626094
Myh10	Hnrnpa2b1	-0.0257742645593229
Ppp1r16b	Slx1b	-0.0257741095056648
E030024N20Rik	Rorb	0.0257736481868155
Psma7	Hnrnpab	0.0257733362675838
Rps23	Myl6	-0.025773227903416
Nars	Ube2l3	-0.0257731745133318
Fabp5	Mfsd11	-0.0257727209990553
2410006H16Rik	Slc7a3	-0.0257721862174225
Cdkn1c	Epha4	0.0257720522485256
Lrrc59	Epha4	0.0257718237185137
Zfp703	Rpl13	0.0257708946892944
Scd2	Sfrp1	0.0257706676028063
Bzw1	Gm13251	0.0257705678664269
Larp7	Hsp90b1	0.0257703327071316
Gm13157	Lap3	-0.0257699416620612
Epas1	Rpl8	0.0257697600027073
Mfsd11	Hnrnpc	-0.0257690847272538
Tpm1	Gm15645	-0.0257690451973936
Rpl36a	Dag1	-0.0257684462554029
Etv5	Ppia	0.0257676297336063
Lima1	Gm10324	-0.0257671675060107
Fblim1	Gm13154	-0.02576685896617
Bex2	Rpl27	0.0257663017851727
Npc2	Gm16702	0.0257660771990155
Ssrp1	Jam2	0.0257658707357624
Ran	Mkrn1	0.0257657621633894
Tmem69	Scaf11	-0.0257648550848624
Mt1	Ccdc36	-0.0257648036434216
F830016B08Rik	Stmn2	-0.0257640294855375
Slc39a7	Xaf1	-0.0257638861674049
Rps7	Pias2	-0.0257638517843976
Copg2	Fn1	0.0257628676422204
Apoe	Khdrbs1	-0.0257623171071465
Pigp	Cbx3	-0.0257620393828331
Arf1	Hexb	0.0257618153629962
Dqx1	Psat1	-0.025761482819275
Sfr1	Fgf4	0.0257612878464425
Cars	Lrrc58	-0.025760117332119
Tspan3	Slc7a14	-0.0257600636394333
Folr1	Vdac1	0.0257599944178443
Rpl8	Hsp90b1	0.0257598161720534
Rps29	Calr	0.0257598005376773
Kank2	Cxcr2	0.0257596420953299
H2-K1	Mt1	0.0257594102860784
Hmgcs1	Sfpq	0.0257590804699603
Lsm6	Suz12	0.0257582594318101
Alg13	Gm5506	-0.0257563704502744
Ogdh	0610010B08Rik	-0.0257549878977854
H3f3a	Gm14325	0.0257547146873853
Mylpf	Cobl	0.0257537828918614
1500012F01Rik	Gmeb1	0.0257529803404277
Arf1	Ddx3x	0.025752896240261
Taf9	Zfp42	0.0257526959561802
Gm13154	Fgf4	-0.0257525846529082
Stmn2	Gm7102	0.0257520858382539
Sfrp5	Mdk	0.0257519112655589
Tpd52	Rpl8	0.0257516715432865
Esrrb	Fabp3	-0.0257515550172349
Rps23	Sod2	-0.0257511268275703
Slc2a3	Fth1	-0.0257504200442083
Rnf187	Rpl23a	-0.0257503474849369
Sfrp5	Rps24	0.0257494373029353
Zfp664	Xaf1	-0.0257487698209089
Rps26	Echdc2	-0.0257482880641865
Znf41-ps	Tpd52	-0.0257471305730209
Insig1	Luc7l2	0.0257470883192113
Dnaja1	Gm10324	0.0257465095503794
Hexb	Slfn5	0.0257464625292322
Myeov2	Tdh	0.0257462565284216
Pabpc1	Sfrp5	-0.025746147556309
Dnaja1	Mfsd11	-0.0257459432421088
Tubb5	Dcdc2c	-0.0257453887104285
Eif2s2	Zmym2	0.0257452645028678
Acta2	Sec23ip	-0.0257433968915658
Rplp2	Zfp781	0.0257432345827552
Dclre1c	Slc7a14	-0.0257430908041444
Fabp3	Myl12a	-0.0257427217624548
Sfpq	Vim	0.0257413900847349
Mt2	Trh	-0.0257408441347789
Rbms1	Rps27a	-0.0257407669756256
Usp9x	Klf2	0.025740275238875
Nt5dc2	Zfp935	-0.0257402193817159
Kat6b	Gmeb1	0.0257401903674222
Gm15645	Arf1	-0.0257396078121523
Pfkp	Gm13242	-0.0257390908067452
Lcmt2	Stmn2	0.0257389486617303
Hmgn2	Gm20362	0.0257387429350326
Bend4	Fau	0.025738597798053
Rps17	P4hb	0.0257384359356769
Lsm6	Jam2	0.0257380556145484
Mtf2	Tdgf1	-0.0257373470791907
Zfp488	Commd7	0.0257365607694849
A630089N07Rik	P4hb	-0.0257364739966525
Ptma	Dab2	0.0257362667532257
Hnrnpa2b1	Ssrp1	0.0257356718522708
Cd38	Rpl26	-0.0257353936951186
Slc39a6	Col4a1	0.0257352821241016
Folr1	Calm1	0.0257349985725319
Casc4	Peg10	0.0257349357239675
Zfp42	Gm4724	0.0257341025320823
Bcas2	Zfp42	0.0257338688775911
E030024N20Rik	Copg2	0.0257336966809436
Pmm1	Mtf2	0.0257335473010509
Hexb	Eef1d	-0.025733496229461
Dgcr8	Casc4	-0.0257332217931035
Top1	Vdac1	0.0257331450800205
Anp32b	Gm13139	0.0257329730150352
Gm13152	Ran	-0.0257327255405883
Ttf1	Als2	-0.0257322778180046
Psat1	Hmgn2	-0.0257321040023433
Lrpap1	Rpl13a	0.0257319097845919
Rpl39	Lrrc58	0.0257305580156761
Prtg	Upp1	-0.025730145679312
Gm6083	Hmgb2	0.0257297884565503
Als2	Pigp	-0.0257288449054261
Vdac1	A630089N07Rik	-0.0257286338319639
Hn1	Rpl36a	0.0257281963922579
Stk38	Gm13051	-0.025727771146084
Slc2a1	Id3	0.025727385528495
Rps15a	Baz2b	-0.0257266632293893
Fau	Rpl37	0.0257261329532394
Dhcr24	Ogdh	-0.0257249548925702
Zfp935	Gtf2i	-0.0257243626546798
Pbld1	Hypk	0.0257231327325763
Rpl18a	Tshz1	0.0257229816355208
Kif3a	Gnas	-0.025722806081921
Tpt1	Myh10	0.0257227351832511
Alg13	Gm13154	-0.0257224805043811
Lamb1	Phax	-0.0257222527246427
Iars	F830016B08Rik	-0.0257209375339754
Rps12	Ckap4	-0.0257207933917871
Ezh2	Suz12	0.0257207180367145
Tuba1a	Ckap4	0.0257192050439841
Ube2l6	Dbi	-0.0257190126694849
Mt2	Pdia3	-0.0257189426438959
Asns	Cd38	-0.02571888473688
Wdr1	Hnrnpu	0.0257187950249027
Rpl18a	Fubp1	0.0257182268285023
BC018473	Ppil4	-0.0257178374572332
Cobl	Gm15772	0.0257177145867712
Hexb	Sars	-0.0257176624381596
Myh10	E030024N20Rik	-0.0257173614971846
Dhrs3	Rps29	-0.0257156445467624
Dek	Vdac1	0.0257151613566095
Tceal8	Bcas2	-0.0257147883874181
Cyp26a1	Rps15	0.0257146556983423
Dgcr8	Exosc2	-0.0257143541535222
Gnpda1	Rex2	-0.0257142325776045
Etv5	Hspb1	0.0257133752985362
Nedd8	Rpl24	0.0257129351273278
Hnrnpa2b1	Snrpe	0.0257123512802434
Hspb1	Rrbp1	0.0257117207291312
Grlf1	Tdh	0.0257115694706464
Col4a2	Fabp5	-0.0257107248745227
Nedd8	Rpl27	0.02571072108422
Pcbp1	Hspa5	0.025710671686241
Slc7a14	Hmgn2	0.0257106189408883
Ephx2	Znf41-ps	-0.0257104099125268
Hsp90aa1	Arf3	0.0257102825539112
Ubr7	Cxcr2	0.0257102621385105
Nedd4	Rif1	-0.0257097061348245
Fabp3	Ssrp1	-0.0257095813306346
Fgf4	Ifitm1	-0.0257089230606252
Cmah	Id3	0.0257082789672113
1500012F01Rik	Baz2b	-0.0257079448789893
Gm9846	2610305D13Rik	-0.0257078124958235
Pdia3	Rps23	0.0257077824276795
Nlrp1a	Yes1	-0.0257070819475266
Cyp2e1	Ubr5	-0.0257063677520201
Ccdc36	Calm1	-0.0257058860807596
Gm15772	Lima1	-0.0257052707167128
Snrpe	Ldha	0.0257052200274988
Luc7l2	Hmgb2	0.0257051016792694
Rps10	Mkrn1	0.0257047341153347
Gm13157	Fth1	-0.0257047059858541
Hmgb2	Nfu1	0.0257045186559072
Gm6083	Klf9	-0.0257034914262172
Baz2a	Rps15a	-0.0257033029365189
Gnai3	Lamb1	0.0257031721832797
Fasn	Apoe	0.0257031478731375
Mtf2	Esrrb	-0.0257029511248629
Fasn	Zfp935	-0.0257028538317808
Sox2	Cst3	-0.0257021690914388
Cbx3	2500004C02Rik	-0.0257021375347776
Gm17644	Ldhb	0.025701942853455
Ssb	Lima1	0.0257017177989241
Actg1	Tceal8	0.0257012062312354
Ccnd2	Mest	-0.0257011636259114
Shmt2	Calm2	-0.0257008940355846
Bex4	Tdh	0.0257004928654381
Hmgn2	Gm14430	0.0257004332975633
A130077B15Rik	Tuba1c	-0.0256994664318682
Slc25a13	Rps26	0.0256991564494048
Rps2	Fubp1	-0.0256988650309199
Gpx1	Eif4g2	0.0256987732778658
Commd7	Eno1	0.0256987489195992
Gm13157	Eef1d	-0.0256975386338853
Mt1	Srsf1	-0.02569752963842
Flrt3	2500004C02Rik	-0.02569722691802
Snrpg	Gna13	0.0256964872826204
Nars	Alpl	-0.0256956717180181
Rbm3	Ephx2	0.0256947464617164
Klhl22	Rpl23a	-0.0256944050935401
Myl12a	Rps20	0.025693019978893
Lama1	Tmbim6	0.0256925076802726
Rpl31-ps12	0610010B08Rik	-0.025692313157529
Malat1	Nt5dc2	-0.0256921922702721
Rpl23	Klhl22	-0.025692102788174
Manf	Anp32b	0.0256919793901438
Hnrnpa0	Rpl34-ps1	0.0256914292130205
Scd2	Ldha	-0.0256913114821312
Nanog	H3f3a	-0.0256911015026898
Col4a2	Copg2	-0.0256904412829256
Rpl17	Echdc2	-0.0256902646506777
Rpl8	Gm15421	0.0256899488516193
Hnrnpu	Arf1	0.0256893897415759
Ptma	Cdh2	-0.0256887929547925
Surf4	Slc2a1	-0.0256884554685214
Lima1	Tpd52	-0.0256880027463969
Fubp1	Fn1	0.0256879816176637
Dusp9	Gm6654	0.0256878152110525
Eif2s2	Pdia3	0.0256877042260181
Calm2	Gm2381	0.0256875912073451
Exosc2	Klhl22	-0.0256871623653146
2310039L15Rik	Gm5860	-0.0256862981657771
Lgals1	Rpl10a	0.0256858468691477
Ddb1	Tuba1a	0.0256857460481624
2310039L15Rik	Hspa5	-0.0256843108029163
Lama1	Tmpo	-0.0256841189376683
Surf4	Rps3	0.0256836667332519
2410006H16Rik	Trh	-0.0256835797670964
Eef1a1	Tfcp2l1	0.0256833079044231
Ccnd2	Rpl24	-0.0256830392710539
Gm7102	Mt1	0.0256824296388434
Apoe	Nasp	-0.0256822325895195
Vdac1	Apoe	-0.0256812968646412
Mybl2	Sox2	0.0256808315585885
Rps5	Lgals1	0.0256805118975296
Dnajc10	Mylpf	0.0256802774153109
Lsm6	Zfp488	0.0256800756187775
Rpl6	Klf4	0.0256793146532306
Hmgcs1	Zfp534	0.0256792837117148
Ext1	Rpl9	0.0256792338598353
Glud1	Jam2	0.0256789250763178
Cad	Rps15a	0.0256784813201454
Zfp704	Dclre1c	0.0256784275816162
Marcksl1	Mdk	-0.0256768155977115
C330021F23Rik	Dclre1c	-0.0256766239983673
Phax	Tdh	0.0256765507277959
Gm15772	Ranbp1	-0.0256764998941376
Acat2	Rps15a	0.0256764540116691
Cstb	Morf4l2	-0.0256762787799117
Gm5506	Scd1	0.0256758183205323
Col4a1	Ivns1abp	-0.0256752899363004
Gm13242	Nlrp1a	0.0256748844519887
Mybl2	Scd2	0.0256743017930302
Psmd2	Iars	0.0256727640999493
Mt2	Sash1	-0.0256727231334932
Klf2	Hnrnpa1	-0.0256725249982398
Rpl36a	Srsf10	-0.0256724639045499
Mybl2	Rps10	0.025672356391269
Klf9	Mir692-1	-0.0256720641728356
Ubr7	Gm17644	-0.0256720448060333
Trim44	Rpl35a	-0.0256716556020555
Acsl4	Gm16702	-0.0256715982390864
Dag1	Tdh	0.0256710908544361
Basp1	Eif4ebp1	0.0256707533255688
Ywhaq	Yes1	0.0256705082740604
Rps26	Zfp931	-0.0256704867906517
Rps2	Zfp781	-0.0256699125451872
C330021F23Rik	Cstb	-0.0256694435330185
Cdh1	Zfp42	-0.0256691788460662
Rps15a	Smc2	-0.025667469731929
Eny2	Gm6083	0.0256672515428045
Vdac1	Casc4	0.025666603615635
Mars	Col4a1	-0.0256664854074525
Cdh1	Cxcr2	0.0256664402552448
Snrpe	Gdf3	0.0256658966455808
Slc39a14	Gm5148	0.0256658526876407
Sc4mol	Gm15645	-0.0256652421724281
Dynll1	Gnas	0.0256651616302213
Ilk	Actb	0.0256644518037706
BC018473	Myl12a	-0.0256642393821764
Gm13152	Hmgb2	-0.0256641441872895
Cbx3	Zfp71-rs1	0.0256634859202412
Psmd2	Eno1	0.0256630663165745
Gm14325	Rpl18	-0.0256627059095727
Rpl26	Brd8	-0.0256621328445236
Lsm6	1500012F01Rik	0.0256615892953667
Rif1	Fau	0.0256611658649624
Gm20362	Cdh1	-0.0256611606671819
Rps10	Commd7	-0.0256609078648901
Upp1	Car2	0.0256608769871638
Pwp1	Rps21	0.0256606509147092
Rps10	Slc7a3	-0.0256603767931898
Hmgn1	Tbx3	0.0256603445192594
Nmrk1	Spen	-0.0256591465241881
Mfsd11	Stmn2	-0.0256583620226463
Hnrnpc	Ppia	0.0256570649458938
Vdac1	H3f3b	-0.0256568748200466
Dcbld2	Rpl6	0.0256564924156829
Rpl36a	Gm6710	-0.0256564819728106
Ppia	Itpa	0.0256559844171723
Ppp1r16b	Ttc39b	0.0256548907314104
Ptchd1	Pbx1	0.0256546805508776
Apoe	Psma4	-0.0256544332742401
Hsph1	Pfkp	0.0256535415261287
Lama1	Gm5860	0.0256526586151583
Myl12a	Gm13051	0.0256523911446353
Id3	Slx1b	-0.0256521554473325
Kat6b	Actg1	0.0256516338686212
Pigp	Gm16702	-0.0256515894140554
Pigp	Gm5595	-0.0256510556739618
Ckb	Mylpf	0.0256502784198349
Sparc	Ext1	-0.0256501615714131
Rpl35a	Ldhb	0.0256496060059127
Phip	Mir692-1	0.025649087808684
Bnip3l	Actg1	0.0256490677623628
Rps28	Dqx1	-0.0256487537612138
Rpl37a	Zfp42	0.0256480904433547
Hspb1	Nanog	0.0256477458571466
Tfcp2l1	Psma4	-0.0256474059248556
2410006H16Rik	Cdc42	-0.0256470195550213
Bzw1	Als2	-0.0256464879246729
A630089N07Rik	Mdk	-0.0256448013599144
Ranbp1	Ephx2	0.0256444784578195
Cnbp	Nmrk1	-0.0256440527657176
Nanog	Col4a1	-0.0256440181793246
Apoe	Zfp936	-0.0256425749979656
Gm16702	Gm14391	-0.0256422509510885
Vim	Gabarapl2	0.0256417535959381
Prdx4	Gm15645	-0.025640354857861
Gm5506	Srsf10	0.0256402710060209
Pbld1	Myl12a	0.0256400942268177
Pcbp1	Prelid1	0.0256396176637873
Sec23ip	Sfrp5	0.0256394043169391
Surf4	Eno1	-0.0256393042405389
Snrpe	Hnrnpa1	0.025639254925115
Lcmt2	Rpl18	0.0256390499623935
Sc4mol	Hnrnpab	0.0256388640625914
Rpl35a	Scd2	-0.0256386323160458
Tcf3	Lamc1	0.025638280051953
Phip	Als2	-0.0256379649665974
Fzd3	Rps19	0.0256367326049189
Lima1	Trh	-0.02563632981737
Mybl2	Spp1	0.0256360266690713
Amotl2	Gm13051	0.0256358439218199
Hnrnpa1	Aff1	0.0256357520506068
Calm2	Ostf1	0.0256356485829872
Sox2	Pias2	-0.0256353847972601
Rbpj	Med13l	0.0256348860246555
Clspn	Rpl36a	0.0256348146473385
Shmt2	Gm13247	-0.0256345844990651
Luc7l2	Mtf2	-0.0256343565800207
Cyb5r1	Fn1	-0.0256336341406977
Rpl36a	Msh2	-0.025633397221824
Dnaja1	Tpd52	0.0256321898219715
Hspd1	Gltscr1l	0.0256318868524716
Lama1	Usp9x	-0.025631266370128
Gm16702	Ell2	-0.0256312182690917
Bnip3l	Fabp3	0.0256311289238747
H2-K1	Rpl36	0.0256303569415684
Epas1	Rps3	0.025627551979566
Tdgf1	Col4a1	-0.0256274257775626
Lcmt2	Ckb	0.0256271094362118
Rps7	Hnrnpa0	-0.0256266794072857
Dynll1	Dbi	0.0256249133781941
Lamb1	Anp32b	-0.0256247329506624
Lrp2	Xaf1	-0.0256236908504341
Sfpq	Slc7a14	-0.0256232163752357
Larp7	Ldhb	0.0256231863308226
Scd2	Chchd10	-0.0256231662665069
Cnbp	Rpl24	0.02562305828381
Hmgn1	Alg13	0.025622685244017
Sc4mol	Hmgb2	0.0256226801647525
Gm6525	Morc1	-0.0256226562587505
Lama1	Lrp2	0.0256226174049001
Hnrnph1	Zfp488	0.0256225531555672
Lsm6	Mir692-1	0.025622054520444
1500012F01Rik	Cars	-0.0256217747946904
Hypk	Morc1	0.0256209265582121
Fn1	Hnrnpa1	-0.0256207148167837
Xaf1	Hsph1	-0.0256198470897175
Gm13242	Ubr5	0.0256195446949974
Prrc1	Sox2	-0.0256195015483012
2310039L15Rik	Rps27a	0.0256188712806158
Wdr1	Luc7l2	0.025618100281406
Xaf1	Ube2l3	-0.0256170295898129
Dqx1	Ckb	-0.0256166936668222
Rps12	Ttc39b	-0.025616598491991
Sc4mol	Tdgf1	0.0256165262384699
Gm13247	Lima1	0.0256163843429838
Tet1	Minos1	0.0256156783947242
Rps21	Ube2l6	0.0256156498837995
Atp6v1d	Sparc	-0.025615611861575
Prtg	Ptchd1	-0.0256155784229194
Psmd2	Eef1d	0.0256147704011465
Asns	Scd1	-0.0256144052492825
Nasp	Tbx3	0.0256143176896173
Hnrnpab	Pdia3	0.0256140002531524
Gnas	Gpx1	0.0256135023131087
Scd1	Sparc	-0.0256134461549749
Gnb2l1	Ddx3x	-0.0256128942556975
Actb	Lrp2	0.0256128280894128
Gm6548	Ell2	-0.0256127313036392
Pdgfa	Cxcr2	0.0256120535016622
Fabp5	Slc2a1	-0.0256114687876938
Rpl8	P4hb	-0.0256111724889181
Luc7l2	Gm13247	-0.0256105711346703
Dcbld2	Eif2s2	0.0256104551267918
Slc39a14	Actb	0.0256100375003036
Cxcr2	Brd8	0.0256096407778677
Dynll1	Ostf1	0.0256092821253064
Morf4l2	Luc7l2	-0.0256090175147197
Hnrnpa1	Scd1	0.0256085080462683
Ubqln2	Hmgb1	-0.0256083219298016
Rps5	Fth1	0.0256075510221228
Psat1	Smc2	-0.0256074917735262
Rps29	Rock2	-0.0256063961989509
Tuba1a	Gltscr1l	0.0256062799686985
Cyp2e1	2500004C02Rik	-0.0256060156605095
C330021F23Rik	Pfkp	-0.0256056475518055
Pcmtd1	Sod2	-0.0256053233128989
Esrrb	Rpl34	-0.025604713854526
Peg3	Rplp2	0.0256038815030452
Bend4	Rpl35a	0.0256034075291997
Rpl24	Stra8	-0.0256033027479858
Uba2	Xaf1	0.0256014103585296
Rps5	Cdh1	0.0256012820688266
Ssb	Cox6a1	0.0256011864410665
Hnrnpu	Slc7a3	0.0256007030052852
Etv5	Rpl31	-0.0256005915584446
Rps4x	Zfp488	0.0256005531246485
Dynll1	Spen	0.0255999661625125
Rpl12	Dqx1	-0.0255998299359339
Slc2a1	Lactb2	0.0255988635828318
Rpl18a	Gpc3	0.0255985563020258
Pmm1	Fabp3	0.0255985147492029
Rps2	Usp9x	-0.0255983815457579
Rpl9	Dnaja1	-0.0255980715924178
Baz2a	Ptchd1	0.0255980044174746
Srprb	Rpl34	0.0255979063506789
Tfcp2l1	Zfp936	-0.0255974423677628
Rras2	Rps23	0.0255970426187976
Rps18	Mars	-0.0255965161678429
Ppig	Pcmtd1	0.0255965060878784
Cox8a	Asns	-0.0255952057974545
A630089N07Rik	2310039L15Rik	-0.0255951033756068
Pdcd5	Gm13242	0.025594952835948
Prrc1	Rorb	0.0255945400642883
Rpl13a	Gm5860	0.025594026807443
D17Ertd648e	Rps4x	0.0255931505175574
Tubb5	Pdia3	0.0255928518056459
Bcas2	E030024N20Rik	-0.0255928510740273
Fam98b	Pbld1	0.0255926160969762
Bcat1	Npc2	-0.0255918994080671
Gm3002	Rps7	0.0255913306595554
Rpl12	Zfp960	-0.025591270026819
Chd7	Lefty2	0.0255906167314621
Cmah	Bzw2	-0.0255901519210369
Dhcr24	Gpx1	0.0255894733595628
Akap9	Gm6548	-0.0255893953015888
Actg1	Hnrnpl	0.0255888789457697
Etv5	Rpl39	-0.0255888534193765
Rpl17	Ostc	-0.0255883870576539
Rps17	Vim	0.025588054077032
Sec61g	Spen	0.0255874451756011
Tagln2	Fabp3	0.0255873758381597
Slfn5	Gdf3	-0.0255870684993285
Srsf1	E030024N20Rik	0.0255870439214804
Hmgn2	Ostf1	0.0255869242687802
Gm6525	Smc2	-0.0255862300423658
Lamc1	Col18a1	-0.0255861374792255
Cmah	Galk1	-0.0255859072581421
Slx1b	Khdrbs1	0.0255854692632057
Tmem69	5730507C01Rik	-0.0255853495576745
Rpl14	Mfsd11	0.0255853323039837
Pbld1	Hmgb1-rs17	0.0255851940231234
E030024N20Rik	Sash1	0.0255844220860599
Crabp2	Fn1	0.0255842632440673
Phlda1	Rps15a	0.0255836762568048
Stk38	Gm6083	-0.0255836169768646
Rps3	BC018473	-0.0255831906702073
Gm9846	Eef1d	-0.0255827312258781
Lama1	Itpa	-0.0255826864603018
Eif4ebp1	Rps29	-0.0255820813824982
Rpl3	Nlrp1a	0.0255817121974728
Hypk	Minos1	0.0255813617006606
Zfp936	Luc7l2	0.0255806019557451
Gm5595	Rpl13a	0.0255803737173784
Atp6v1d	Rorb	0.0255803336799298
Dclre1c	Ddx3x	-0.0255803012769768
Eif5	P4hb	0.0255799383022465
Tdgf1	Rpl37	-0.0255793798234335
Efcc1	Minos1	-0.0255776640558351
Cad	Eif2s2	0.0255776332949015
Ube2l6	Gdf3	-0.0255772476519261
Gm14325	Rpl37a	-0.0255769460593113
Nedd4	Psma7	-0.0255764400743702
Fabp3	Top1	-0.0255764352661036
Dpysl2	Rbpj	-0.0255762874114748
Klf2	Smc2	-0.0255756276880831
Chd7	Spp1	0.0255749018079378
Sox11	Mdk	-0.0255745879307701
Lima1	Ranbp1	-0.0255739061663447
Cst3	Peg10	-0.0255723601771487
Wbp5	Dag1	-0.0255718195496218
Myl6	Crabp2	-0.0255710782567271
Morc1	Rpl30	0.025570400934244
A130077B15Rik	Nlrp1a	-0.0255703780968562
Apoe	Cst3	-0.0255699587115266
Col4a1	Vimp	-0.0255695861161835
Eif4g2	Minos1	0.0255692858116314
Gm15645	Gdf3	-0.025568401533925
Ddb1	Cox6a1	0.0255675993284864
Luc7l2	Psat1	-0.0255670874938547
Pabpc1	Myh10	-0.0255662503451844
Tpt1	Nlrp1a	0.025566223033698
Gmeb1	Tdgf1	0.0255658482900994
Lefty2	Med13l	-0.0255657735940479
Exosc2	Taf9	-0.0255642995881451
Rpl34-ps1	Gm14391	-0.025563873798357
Gna13	Gmeb1	0.0255635370356115
Gm3002	Hnrnpa2b1	-0.0255631422817241
Fam98b	Zfp600	0.0255622617182386
Ctsl	2410006H16Rik	-0.0255620142659412
2500004C02Rik	F830016B08Rik	-0.0255619221823409
Tmem69	Lrrc59	-0.0255609589656638
Gm5860	Gm14326	-0.0255607586444015
Gm13251	Cdc42	-0.0255597744538516
Ephx2	Zfp534	-0.0255597659663311
Fxyd6	Calm2	-0.0255596502180234
Ran	Prelid1	0.0255587411467155
Dnaja1	Gm5595	0.0255579588816956
Rpl13a	Fth1	-0.0255572049917171
Sh3glb1	Gm5148	-0.0255563288130146
Zfp534	Zfp42	-0.0255558913072406
Rps20	Trh	-0.0255549509739
Rpl35a	Glud1	0.0255548900200288
Fn1	Arf1	-0.025554736085176
Ubxn2a	Ogdh	-0.0255537648793798
Lrrc59	Gm13154	0.0255536547236725
Zfp936	Rpl36	0.0255534697096205
Bcat1	Sox2	-0.0255524002320668
Nr6a1	Klf2	0.0255516563698879
Rps7	2500004C02Rik	0.0255514722106343
Alpl	Dclre1c	0.0255510309527547
Rn45s	Gm13154	-0.025550849899582
Tuba1a	Tmem167	0.0255502573411216
Rpl37	Hspd1	0.0255500716960576
Ckb	Slc25a36	-0.0255500384050348
Mybl2	Usp9x	0.0255499961526809
Fn1	Slc7a3	-0.0255499084497596
Dppa5a	Scaf11	0.0255498115166297
Jam2	Gm5506	-0.0255489274583138
Gm6525	Hdlbp	-0.02554840135115
Lcmt2	Tdgf1	0.0255481031523959
Acsl4	Slc7a14	-0.0255469426466122
Mir692-1	Gm4724	-0.0255463722374857
Ctsl	Calm1	-0.0255463425633962
F830016B08Rik	Klf4	-0.0255457160408446
A630089N07Rik	Shmt2	-0.0255444603155884
Lrrc59	Slx1b	-0.0255442550433499
Tbx3	Gm10653	0.0255441640646734
Ttn	Sec61g	-0.0255430359860132
Smc2	Cnbp	0.0255429459344531
Scaf11	Rpl27a	-0.0255429150705979
Mdk	Rps10	0.0255416889201622
A630089N07Rik	Gm6710	-0.0255415926768711
Cst3	Znf41-ps	-0.0255411800874124
Rps3	Mars	-0.0255409826811548
H3f3a	Nmrk1	-0.0255400338651922
Trh	Cyp2e1	0.0255395424885548
Lrpap1	Hnrnph1	-0.025538628846344
Rex2	Pcmtd1	0.0255376976345368
Tpi1	Ubr5	0.0255373463683264
Ccnd2	Stra8	-0.0255371866803014
Eif4a3	Ppia	0.0255368556836287
Apoe	Gdf3	-0.0255362859009361
Rps28	Gabarapl2	0.0255357906164289
Rps10	Dag1	-0.0255352806137748
Rps15	Ctsa	0.0255345238338201
Sfr1	Fbxo15	0.0255344035386396
Ephx2	Bcat1	-0.0255339315489931
Myh10	Rpl18	0.0255335576504958
Fubp1	Zfp600	0.0255311697672544
Calm1	Ubr7	0.0255296402140918
Cstb	Srsf1	-0.0255294221082833
Kdm1b	Mt2	0.0255284009153197
Cox6a1	Hspb1	0.0255272933519088
Arf4	Fabp3	0.0255269310888601
Hsp90b1	Fbxo15	0.0255263354660266
Ssr3	Hnrnpu	0.0255262170173373
Rplp2	Rpl35a	0.0255255107084747
Rpl8	Sfrp5	0.0255254304039861
Plod2	Gm13242	0.0255249559882573
Bzw2	Fau	0.0255245693697725
Rpl31-ps12	Gm13212	-0.025524365611545
Gpx1	Upp1	0.0255242226423543
Ranbp1	Hexb	0.0255240658005971
Pfkp	Calm2	-0.0255240484781257
Kdm1b	Rpl34-ps1	0.0255239085598543
Eef1a1	Emb	0.0255239023698279
Galk1	Rpl4	-0.0255238571765967
Larp7	Mkrn1	0.0255237353566757
Exosc2	Zfp960	-0.0255235359349868
Gm5506	Rbm3	0.0255230713383463
Tmpo	Gmeb1	-0.0255216343832272
Ubxn2a	Zfp935	-0.0255215987356154
Sec61g	Zcchc11	0.0255214925723585
C330021F23Rik	Nmrk1	-0.025521211481593
Pcbp1	Ube2l6	0.0255211345843144
Morc1	Rps19	0.0255205546346212
Mtf2	Ctsl	-0.0255205316322146
Hn1	Pabpc1	0.02551978799696
Pigp	Hspd1	-0.0255197554805127
Sec61g	Zfp936	0.0255184171478734
Klf2	Gm13139	-0.0255178275129317
Rpl8	Gm14326	0.0255172373036237
Manf	Zfp488	0.0255167624513817
Flna	Zfp534	0.0255166156396899
Sc4mol	Cox8a	0.0255162304529758
Pbld1	Zfp704	0.0255150847347
Eif4ebp1	Rpl6	-0.025514779451421
Calr	Fxyd6	0.0255141721622753
Gm17644	Emb	0.0255139933731333
Mettl9	Rpl10a	0.0255137595716106
Mapk14	Gm15772	0.0255136926811882
Xaf1	Sod2	-0.0255135048341507
Sparc	Gm4724	0.0255132492108437
Hspd1	Ppil4	0.0255131579483123
Rps5	Khdrbs1	0.0255121749867277
Glud1	Rps10	0.0255118345450816
Gm14325	Mpv17l	0.02551145314531
Rps10	Hnrnpa0	-0.0255111573658237
Tuba1a	Srsf10	0.0255109362116185
Prelid1	Hsp90b1	0.0255108603696092
Eef1d	Hnrnpa1	0.0255104578809967
Ttn	Prtg	0.0255093731880386
Cmah	Surf4	-0.0255091324992247
Hnrnpa1	Srsf10	0.0255077938184166
2310039L15Rik	Gm13242	-0.0255076833649599
Gm13251	Cobl	-0.0255076060283115
Sec23ip	Sfr1	-0.0255071262912235
Prelid1	Zfp534	0.025506911628131
Rps15	Pdia6	0.0255068864075224
Lrp2	Actg1	0.0255058317611782
Mest	Slc2a1	-0.0255041808463637
Fxyd6	Suz12	-0.0255037498945225
Krt8	Rps7	0.0255036816016911
Manf	Scd2	0.0255036780599331
Clspn	Rpl35a	0.0255035855583124
Ephx2	Sfpq	-0.025502299247433
Rpl17	Brd8	0.025502131358484
Lsm6	Rpl31-ps12	0.025501935609188
Arf4	Rps29	0.0255016574271443
C330021F23Rik	Zfp781	-0.0255014298511012
Mt1	Nr6a1	0.0255011195170132
Dclre1c	Gm13242	-0.025501031373526
Hnrnpa2b1	Hnrnpa0	0.0255008749528985
F11r	A630089N07Rik	-0.0255004331689105
Hsph1	Sparc	0.0255002368090722
Arf1	Gpx1	0.0255000885098067
Znf41-ps	Gm10324	-0.0254995997825008
Klf9	Hnrnpa2b1	-0.0254994533757977
Gm13051	Rpl31-ps12	-0.0254988318452677
Rbpms2	Rpl39	0.0254985073510478
Fth1	Klf4	0.0254984604802146
Prelid1	Sec61g	0.0254981179425601
Fgf4	Ckb	-0.0254980615429364
Rps19	Lsm6	0.0254979551304286
Lama1	Sox11	-0.0254976326717601
Gm17821	Zfp960	-0.025497339148587
Hnrnpl	Epha4	0.0254967071094519
Rpl27	Rps4x	0.025495833114652
Rpl34	Gm14391	-0.0254956612539088
Rpl18a	Esrrb	0.0254955704225895
Chd7	Hsp90b1	0.0254951409207187
Klf9	Tdh	-0.0254943347498454
Ppia	Rnf187	0.0254936599646221
Rpl8	Slc25a36	0.025493428574314
Arf3	Rpl27	0.025493271998566
Epas1	Gm7102	-0.0254931283241485
Gm13152	Hsp90b1	-0.025493109310941
Fn1	Gm6525	-0.0254926879448668
Upp1	Wbp5	0.0254924087481576
Hspa5	Eif4g2	0.025492050622731
Jam2	Prelid1	-0.0254908796039153
Alpl	Rpl36a	-0.0254905079431452
Lamb1	Psma4	-0.0254901809948953
Wbp5	Gm6083	0.0254894041332045
Stk38	Zfp600	-0.0254887523196428
Ckb	Khdrbs1	-0.0254885693031908
Ywhaq	Chd4	0.0254885648014661
Morf4l2	Hmgb2	-0.0254875745053684
Pcmtd1	Rbbp7	-0.0254869848846613
Rps19	Acta2	0.0254863334128637
Rpl12	Hnrnpl	-0.0254859833820308
Ddb1	Mpv17l	0.0254859544620497
Hsp90aa1	Elavl1	0.0254855912051752
Sfpq	Psma4	0.0254852240074952
Tars	Spp1	-0.0254844835133378
Ubqln2	A630089N07Rik	0.0254843255179977
Gm6402	Slfn5	0.0254839289538181
Timm22	Hnrnpl	-0.0254836186581141
Mars	Sox2	-0.0254832943738187
Ckb	Ssr3	-0.0254823310202375
Pabpc1	Gm13152	-0.0254820989605965
Mkrn1	Fblim1	0.0254818188480497
Gm5506	Tagln2	0.0254813009445164
Hnrnpu	Tars	0.0254806310633325
Pcbp1	Msh2	0.0254802536091087
Rps15	Gm15421	0.0254801859625078
Rpn1	Rpl34	0.0254801111833591
Cdh1	Rpl31-ps12	-0.025480110867626
Mkrn1	Zcchc11	0.0254800281042279
Gm6525	Eif5	-0.0254797688193555
Dhcr24	Bcat1	0.0254795108623481
Zfp936	Rps19	0.0254793609022307
Eif5	Xaf1	0.0254788465511849
Gm5860	Hnrnpab	-0.0254786768719179
Casc4	Npc2	-0.025478436747967
Minos1	2410006H16Rik	0.0254781712861148
Hnrnpu	Rbbp7	0.0254777089100617
Hnrnpc	Tmem206	-0.0254776096545917
Mtf2	Iars	-0.025477605559239
Tceb1	Lamb1	0.0254773147454683
Rab6a	Rpl39	0.0254770410340202
Gm16702	Tet1	-0.02547703791457
Hnrnpl	Slfn5	-0.0254770313155792
Rps23	Snrpg	-0.0254767998197674
Gm14391	Rps4x	-0.0254765782290616
Rpl31-ps12	Sod2	-0.0254764514675004
Psmd2	Tuba1c	0.0254759029192952
Ube2l6	Car2	-0.0254755514642448
Klf2	Ctsa	-0.025475480672456
Brd8	H3f3a	-0.0254751720988577
Ptprs	Rpl8	-0.0254749842974709
Hmgn1	Rbpms2	0.0254737078504605
Cdh1	Hnrnpa2b1	-0.0254734059430807
Nr6a1	Zfp488	0.0254733803014847
Fth1	Ckb	0.0254729566867319
Tuba1c	Gm15421	0.0254728622019975
Mt2	Top1	-0.0254724448716631
Tpm4	2310039L15Rik	-0.0254721822622067
Fabp3	Mylpf	-0.0254721344410639
Msh2	Rps24	0.0254706307360427
Rex2	F830016B08Rik	0.0254702665600276
Zfp935	Ubqln2	-0.0254695333551171
Psma4	Uba2	0.0254693585480264
Ptchd1	Kpna2	0.0254692972059894
Gm17644	Hoxb2	0.0254691605739487
Fam64a	Rpl36	0.0254689809689651
0610010B08Rik	Rpl27	-0.0254683672120902
Gnas	Rpl12	0.0254674301229879
Kat6b	A130077B15Rik	0.0254673040218795
Rps26	Lrpap1	-0.0254672350417766
Gm13826	Zfp71-rs1	0.0254670110551319
Rps27a	Dhrs3	0.0254665789003579
Calr	Fam25c	0.0254664839405626
Larp7	Calm2	0.0254663760597054
Gm13157	Uba2	-0.0254653776587342
Hnrnpc	H3f3a	0.0254649234055478
Slfn5	Calr	0.0254641669539344
Nars	Lactb2	-0.0254639564733322
Znf41-ps	Kat6b	-0.0254619923888065
Zfp960	Slfn5	0.0254617521559834
Ppp1r16b	Tbx3	0.0254616840755246
Rpl23a	Gm7102	-0.0254611840169358
Gm4944	Zfp704	-0.0254607238988981
Dynll1	Gltscr1l	0.0254605399264726
Rps15a	Gpx1	-0.0254597995637434
Zfp42	Gm13212	0.0254595400584846
Ogdh	Fblim1	-0.0254593344473473
Cd24a	Nmrk1	-0.0254585983106415
Gm10653	Cst3	-0.0254583807899097
Shmt2	Stmn2	-0.0254572783379227
Dqx1	Hexb	-0.0254566104667835
Fut8	Lama1	0.0254560901994497
Hdlbp	Pigp	0.0254560496882317
Fut8	Upp1	-0.0254559882774118
Rps4x	Pigp	-0.0254558357664878
Cxcr2	Zfp71-rs1	-0.0254554288828094
Sh3glb1	Rpl8	-0.0254554207276488
Gmeb1	Bcat1	0.0254553049998176
Rpl32	Klf2	0.0254547923364358
Hmgb1-rs17	Stmn2	0.0254545942309006
Col4a1	Uba2	-0.025454062415601
Pabpc1	Spen	-0.0254537808908225
Flna	Col4a2	0.025453744576687
Zmym2	Lamb1	0.0254532269250049
Dnaja1	Slc25a13	0.0254529812995805
Rpl17	Shmt2	-0.0254526273422343
Gm17644	Tet1	-0.0254515944972213
Mllt6	Gm10653	0.0254512375110929
Ppp1r16b	Tmpo	0.0254502091014025
Sox2	Lamc1	-0.0254501928390632
Gm13826	Rpl34	0.0254499908124061
Nedd4	Sfr1	-0.0254492600036074
Dhrs3	Rps26	-0.0254488914465771
Gm7102	Mdk	-0.0254480407359784
Anp32e	Epha4	0.0254472842619393
Tuba1b	Id3	-0.0254472147131958
Cmah	Ptprs	0.0254469039503332
Cbx3	Ephx2	0.0254461420948189
Chd4	Tdgf1	0.0254454549120747
Srsf1	Cst3	0.0254449037724681
Tpm4	Mir692-1	-0.025444490535754
Klf4	Lima1	-0.0254437593610573
Spp1	Gm13247	-0.0254434930827164
0610010B08Rik	Rps23	-0.0254434023200876
Gm5148	Zfp534	-0.0254431037090778
Nr6a1	Eif4g2	0.0254430126231958
Rps18	Gm5643	-0.0254423231726861
Arf1	Tmem69	0.0254421019390738
Prtg	Gm10653	-0.0254420164636957
Tuba1b	Kif3a	0.0254417043306647
Epas1	Rpl23a	0.0254412125463902
Cbx3	Smc2	0.0254412013055749
Rps28	Hspb1	0.025440530768393
Usp9x	Zfp71-rs1	0.0254403128125292
Srsf1	Rbpj	-0.0254400603207904
Hsp90b1	Ccnd2	-0.0254399042375549
Tuba1b	Slfn5	-0.0254393584218252
Gm5860	Ctsl	-0.025437466031095
Rpl30	Cbx3	-0.0254368023990437
Nars	2500004C02Rik	0.0254364031893548
Tbx3	Rpl34-ps1	0.0254360708139875
Tpm4	Col4a2	0.0254354161590815
P4hb	Hnrnpc	0.025435351084992
Scd1	Commd7	-0.0254352919217558
Elavl1	Hnrnpa2b1	0.0254352170223346
Gmeb1	Calm1	0.0254351542059667
Smc2	Ddb1	0.0254346953689681
Kpna2	Tmem69	-0.0254345711973783
Rps4x	Dnaja1	-0.0254344944643216
Rorb	Puf60	0.0254341369343223
Hmgb2	Myh10	-0.0254332566075882
Pwp1	Gm13826	0.0254331280331982
Basp1	Pcmtd1	0.0254330633210029
Cnbp	Hsp90b1	0.0254327472380741
Bcat1	Gm6548	-0.0254322767894302
Psmd2	Mkrn1	0.0254322082478669
Rpl34-ps1	Zfp936	-0.0254319666992717
Snrpe	Zfp781	0.0254319372402536
Lamc1	Crabp1	-0.0254304714989376
Rps15a	Gm13242	-0.0254301047498501
Dcbld2	Zfp935	-0.0254297826943851
Renbp	Actb	0.0254292468822677
Prdx4	Rpl36	0.025428396919066
Jam2	Fxyd6	-0.0254278523574209
Zfp326	Ftl1	0.0254278186710673
Sox2	Gm6525	-0.0254277293548547
2500004C02Rik	Efcc1	-0.0254275958415822
Porcn	Nedd4	0.0254267025680789
Flna	Ldhb	0.0254264195351908
Gnas	Rps18	0.025426354881449
Dclre1c	BC018473	0.0254259487060428
Hnrnpab	Gm6710	0.0254239182014947
Rps26	Baz1b	-0.0254229592686531
Smc2	Eef1d	0.0254227660760446
Trim44	Rpl31	-0.0254222448520294
Mapk14	Rpl39	0.0254221605883416
Sec61g	Gm5506	0.0254215054489032
Rps18	Alpl	-0.0254201014591238
Rras2	Eif2s2	0.0254191984784428
Zfp600	Gm5860	0.0254188827066439
Dab2	Nasp	-0.0254179349396327
Rps19	Gnas	0.0254178758860422
Ftl1	Ssb	-0.0254178755240957
Fdps	Slc2a1	0.025417575433175
Rps29	Morc1	-0.0254166296450468
Hnrnpc	Calm1	0.0254165971619824
Tceb1	Morf4l2	0.025416210074734
Ndufb2	Dclre1c	-0.0254161240555885
Puf60	Ttf1	-0.0254155520901237
Znf41-ps	Morf4l2	-0.025414751323166
Bzw1	Klf2	0.0254146985961272
Cyp51	Nedd4	0.0254140259228216
Sars	Wbp5	-0.0254127041451024
Nars	Spen	-0.0254127030366831
Chd4	Epha4	0.0254126019601086
Gm14325	Gabarapl2	-0.0254125050716467
Psat1	Wbp5	-0.0254121394313092
Sfr1	Baz2b	0.02541134998934
Rpl4	Rps10	-0.0254112761872801
Lrrc58	Rbpj	0.0254112685884255
Calr	Ckap4	0.0254110807139304
Lsm6	Tdgf1	0.0254104339473096
Rpl26	Hspb1	-0.0254096272644743
Casc4	Myl6	-0.0254095454670394
Gm14325	Rps15	-0.0254093711125048
Tet1	Gpx1	0.0254091004676702
1500012F01Rik	Gm16702	0.0254064961835522
Ftl1	Ccnd2	0.0254061469341307
Spp1	Mkrn1	-0.0254054825575491
Rps2	Prrc1	-0.0254053275774621
Gm5643	Bcat1	0.0254050003361852
Zfp935	Ept1	-0.0254045437733456
Rps2	Bex1	-0.0254041235906939
Gnas	Dhrs3	-0.0254039375955925
Slc2a1	Ssr3	0.0254038844164384
Elavl1	Tdh	0.0254037821699995
Hmgb2	Igf2	-0.0254036165949077
Lamb1	Xaf1	-0.0254023408785907
Shmt2	Eno1	-0.0254020339995859
Ckb	Gm15421	-0.0254018750760954
Sh3glb1	Rps29	-0.0254016758450501
Psmd2	Ndufb4	0.0254004044078116
Hnrnpa1	5730507C01Rik	0.0254002184276734
Mdk	Pias2	0.0253999510466623
Gm6654	Srsf10	-0.0253995310273
Tuba1a	Hspa5	0.025399484781225
Rbpj	Gm14430	0.0253994749224378
Cyb5r1	A630089N07Rik	-0.0253984268045414
Prelid1	Znf41-ps	0.0253980872654087
Snrpe	Ssr3	0.0253964640600428
Actg1	Fzd3	-0.0253956061914688
Hypk	Prtg	0.0253945341303026
Prdx4	Hnrnpa2b1	-0.0253942649843587
Pbld1	Bex1	0.0253942173393903
Rpl17	Phax	-0.0253941227429148
Rps15	Ssb	0.0253938020565665
Tpi1	Klf4	0.0253929554902742
Gm6083	Kat6b	-0.0253924612853008
Gnas	Ckb	0.025392158084319
Sfrp5	Rps19	-0.0253916829916694
Rps26	C77370	-0.0253912379909609
Gm4724	Tfcp2l1	-0.0253904541568012
Klf4	Hmgn1	-0.0253901710985212
Scd1	1500012F01Rik	0.0253899281139922
Ssb	Bcat1	0.0253895800002685
Sfrp1	Gm13247	-0.0253893744724206
Prelid1	H3f3b	0.0253882617626617
Vdac1	H3f3a	-0.0253879472655924
Chchd1	Cxcr2	-0.0253879189305096
Serp1	Rpl26	0.0253866843453966
Gnas	Dab2	0.0253863844851202
Rps4x	P4hb	-0.0253860062736987
Rif1	Gabarapl2	-0.0253850101505863
Tmem69	Hspb1	0.0253840010178838
Rpl34	Spen	-0.025383833102889
Gm6083	Rbpms2	-0.0253829784586431
Gm13152	Sox2	-0.0253827459650846
Gm14322	Fau	0.0253818246289734
Apoe	Hspa5	-0.025381460341125
Rbpj	Chchd10	0.025381353993941
Ubqln2	Rpl12	0.0253808974075878
Ckap4	Myl6	0.0253808865686139
Malat1	Flrt3	0.0253802797376241
Zfp935	Txndc5	-0.025380060168064
Tceal8	Ppp1r16b	-0.0253792875344578
Slfn5	Spen	-0.025379244129819
Zfp931	Casc4	0.0253791309255259
Elavl1	Rps15a-ps4	0.0253790870869536
Rpl30	Hspa5	-0.0253787098188612
Etv5	Tmem69	0.0253784278006384
Rif1	Eno1	-0.0253778482066876
Rpl18a	Rbm3	-0.0253777873328694
Gm12191	Atp6v1d	-0.0253775979545798
Cdh1	A630089N07Rik	-0.0253773577259935
Eef1a1	Gm20362	0.0253766622242654
Hsp90aa1	Gnpda1	0.0253759142443081
Zfp664	Ftl1	0.0253757572406725
Apoe	Hmgcs1	-0.0253753683653792
Pigp	Peg10	-0.0253753608908
Minos1	2500004C02Rik	-0.0253750857666355
Txndc5	Col4a1	0.0253747631726
Kif3a	Khdrbs1	-0.0253738915653315
Nr6a1	Glud1	0.0253720210631105
Ccnd2	Rpl34	-0.0253719762930841
Fau	Gm13157	0.0253712830865616
Gm20362	Ssb	-0.0253706197706263
Myh10	Rps16	0.0253702122438603
Cmah	Gm20767	0.025370069712596
Slfn5	Inpp5d	-0.0253695294111975
Ppil4	Rpl30	0.0253691242011179
Hmgn1	Pias2	0.0253689696010046
Rpl23a	Eif4ebp1	-0.0253681583924449
Trim44	Gm5148	-0.0253681131394026
Rps15	Ywhaz	0.0253652997361694
Nars	Rap1b	-0.0253648543067662
Clspn	Gm15772	0.0253647637283083
Mt1	Car2	-0.0253643278275934
Sc4mol	Gm13242	0.0253642247313681
Mir692-1	Rbm3	-0.0253639566183612
Gm14430	Hnrnpu	-0.025362981303374
Rnf187	Rplp1	-0.0253628203100154
Hspa5	Gm2381	0.0253624472950576
Actb	Gosr2	0.0253620632724417
Sec61g	Meis2	-0.0253616436721829
Zfp936	Rpl9	0.0253613044512172
Gm13051	Mest	0.0253611618325497
Ranbp1	Lamc1	0.025360846282017
Ptma	Bex2	0.0253598743971217
Rps10	Kpna2	-0.0253595031437371
Ftl1	Sfrp5	0.0253584406891137
Rpl13	Myl12a	-0.0253582525058389
Nars	Ostf1	-0.0253562210132589
Kpna2	Luc7l2	-0.0253550786338688
Ckb	Ldha	-0.0253542478363456
Ogdh	F11r	0.0253534953061413
Fubp1	Kcnq1ot1	0.0253531392427358
Rpl6	Gm14325	0.0253526756241243
Fzd3	Rps23	-0.0253521045582925
Rps3	Lamc1	-0.0253519811797134
Gm5860	Rpl22l1	-0.0253517136841333
Rpl32	Slc2a3	0.0253516164075697
Ddx3x	Pmm1	0.025351427630245
Nfu1	Luc7l2	0.0253506537182387
Zfp42	Cdc42	0.0253506123154708
Top2b	Scd2	-0.0253502841756544
Apoe	Cobl	-0.0253502565585349
Rps16	2410006H16Rik	-0.0253494212849083
Eif5	Smc2	0.0253493517409954
Rpl24	Ldha	-0.0253491491922678
Tceb1	Ldha	0.0253489502617638
Ftl1	Gm6548	0.0253486913648224
Prdx4	Gm5148	-0.0253486682931383
Eif4ebp1	Rps17	-0.0253486556932547
Ckb	Ttn	-0.0253483273301674
Gabarapl2	Gm4724	0.0253480178812737
Ran	Yes1	0.025347301980192
Mdk	Upp1	-0.0253462019111802
Rps26	Nanog	0.025345833145247
Dynll1	Laptm5	0.0253458293051462
Med13l	Ppp1r16b	0.0253447200740639
Morf4l2	Lefty2	0.0253442528891819
Cdkn1c	Fabp3	0.0253441918165304
Itm2c	Gm17821	0.0253440729278974
Cbx3	Vdac1	0.0253426615092578
Tfcp2l1	Ubr7	-0.025342194998583
Rpl8	Gnas	0.0253418256590505
Snrpe	Med13l	0.025341604636572
Psma7	Sfpq	0.025341128959311
Ccnd2	Rpl4	-0.0253410410326723
Slx1b	2310039L15Rik	0.0253409473329913
Calm1	Gm14430	0.0253406249105332
Lamb1	Rbbp7	0.0253398512062224
Cul1	Rplp2	0.0253395183384633
Fam98b	Gm17821	0.0253390673000297
Uba2	Asns	0.0253390397100483
Phax	Spp1	0.0253389305086675
0610010B08Rik	Rorb	0.0253387472045964
P4hb	Ran	0.0253372070159308
Nasp	Fgf4	0.0253367492623976
Porcn	Rpl36	0.025336595045376
Mdk	Gm5148	0.0253358915576532
Chd4	Mir692-1	0.0253356870894567
Ube4b	Rps17	0.0253355531781661
Srsf1	Slc25a13	0.0253354740140355
Gnas	Rpl31-ps12	-0.0253352889303245
Rpl24	Tmsb4x	0.0253351013215959
Commd7	Id3	0.025335072426172
Rps19	Manf	0.0253349832754148
H3f3b	Hnrnpc	0.0253348737441344
Zfp936	Rpl30	0.0253347492310137
Anp32b	Mest	-0.0253340100730679
Ubr5	Ddx3x	-0.025333957855205
Gm4944	Eif4g2	-0.025333881485951
Rps27a	Aff1	0.0253336662116237
Rps29	Arf1	-0.025333246966942
Hmgn2	Inpp5d	0.0253326741895388
Mdk	Hnrnpab	0.0253326685156093
Ube2l3	Ubr5	0.0253323479356752
Gm4724	Sec23ip	0.0253314631865735
Ptma	Exosc2	0.0253310442265146
Pbx1	Rpl13	0.0253302296839467
Nasp	Cstb	0.025330124217519
Slc2a3	Lamc1	-0.0253298910598431
Rps15a-ps4	Gm6083	-0.0253287188338107
Eif4a3	Iars	0.0253284693154224
Gm5860	Fgf4	-0.0253283919888074
Prdx4	Mfsd11	-0.0253279378799662
Ptchd1	Phax	0.0253278367382186
Tmpo	Cox6a1	0.0253270510331146
Gm17644	Hnrnpc	0.0253266173787276
Gm16702	Gja1	-0.0253264484272267
Lama1	Gm17821	0.0253264092136433
Gm12191	Gm2381	-0.0253263599095388
Stmn2	Mt2	-0.0253263030324342
2500004C02Rik	Hspd1	0.0253263002456834
Gnpda1	Tubb5	-0.0253260037645176
Prtg	Tubb5	-0.0253259480677019
Fxyd6	Zfp534	-0.0253259123628997
Itpa	C330021F23Rik	0.0253258363227462
Eif4g2	Pdia6	0.0253258050238859
Hypk	Casc4	0.0253257775737669
Sparc	Gm10653	-0.025325270881829
Rpl6	Gm13157	0.0253251532011433
Dsg2	Sox2	-0.0253243281492377
Slfn5	Slc25a13	-0.0253240068649385
Rpl35a	Col4a1	-0.0253237322570471
Hsp90aa1	Hoxb2	0.0253235720657308
Pdia6	Tpt1	-0.0253232303033582
Ttn	Mdk	0.0253231509502289
Rpl27a	Ube2l6	-0.02532288802094
Lamc1	2610305D13Rik	0.025322321576831
Morc1	Rpl13	0.0253221763185864
Rock2	Lcmt2	-0.025321163608966
Rps27	Zfp935	0.0253190753534711
Baz2b	Tuba1b	-0.0253185413885831
Gnas	Tshz1	-0.0253181688622474
Hexb	Baz2a	-0.0253171698038577
Id3	Slc2a3	0.0253170389948972
Cdk2ap1	Sox2	0.0253168299776892
Dusp9	Ttf1	-0.0253162831288537
Ttn	Rif1	-0.0253162641316059
Fam133b	Mtf2	0.0253156216100681
Ezh2	Gm5148	0.0253155670160428
Cyp2e1	Tet1	-0.0253153867988962
Lama1	Ube2l3	-0.0253152600896666
A630089N07Rik	Ssrp1	-0.0253151101285709
Tmpo	1500012F01Rik	0.0253150010113652
Lrrc58	Echdc2	0.0253147527189939
Gm13251	Ttc39b	-0.0253145791292395
Efcc1	Hnrnpa1	-0.0253143961762414
Ccdc36	Minos1	-0.0253142890265324
Gm17821	Echdc2	-0.0253140798790292
Commd7	Cd24a	-0.0253135557647549
Rps14	Nlrp1a	0.0253127085615362
Mkrn1	Zfp960	0.0253125643623538
Sparc	Echdc2	0.0253115883000281
Cstb	Nasp	-0.0253114135936971
Rbm3	Hnrnpa1	0.0253108859203392
Col4a2	Cbx3	-0.0253107179934945
Ogdh	Cdc42	-0.0253105259420468
Rps10	Mybl2	-0.0253103758446045
Gm6525	Gm5595	-0.0253102863831296
Actg1	BC018473	0.0253101398521634
Hnrnph1	Uba2	0.0253098160916998
Larp7	Npc2	0.0253090240960817
Gm20767	Cyp2e1	-0.0253088351898426
Col18a1	Rpl18	0.025308712717981
Srprb	Zfp600	0.0253085036922028
Slc39a14	Kcnq1ot1	0.0253084712841414
Rps15a-ps6	Esrrb	-0.0253078208466527
Ndufb2	Gabarapl2	0.0253071687033232
Sox11	Rpl36a	0.0253066134762778
Meis2	Ifitm1	0.0253059591086761
Cth	Rps27	-0.0253058403230593
Exosc2	Pdia3	-0.0253057889563009
Rps12	Gm13157	-0.025305754576565
Srsf1	Cnbp	0.0253056753168496
Slc2a3	A630089N07Rik	-0.0253054828831535
Uba2	Lamc1	-0.0253048131055673
Sfpq	Ttc39b	0.0253046764313735
Ddb1	Rpl31-ps12	0.0253044888794293
Zfp703	Nedd4	0.0253044741400096
Xaf1	Sfr1	-0.0253043271787535
Rps12	F11r	0.0253039313623808
Cox6a1	Sars	-0.0253020471877814
Hnrnpu	Ngfrap1	0.0253017898101506
Hexb	Cycs	-0.0253016498082728
Epas1	Plod2	0.0253007842072211
Ctsa	Sfpq	-0.0253007079694182
Rpl30	Ssb	-0.025300210596796
Gm7102	Lamb1	0.0253000011110682
Myl12a	Lgals1	-0.0252999050999334
Fzd3	Scd2	-0.0252980734580159
Mapk14	Cmah	0.0252972050922973
Copg2	Fabp3	0.0252963428652428
Rnf187	Gm5148	-0.0252959756444892
Clspn	Tfcp2l1	0.0252953340405404
Bcas2	Shmt2	-0.0252951600995925
Ppia	Arf3	0.0252946084996347
Rpl31-ps12	Morf4l2	-0.0252937966073237
H3f3a	Rpl22l1	0.0252936112317825
Grsf1	Ran	-0.0252931080204739
Ckap4	Peg10	-0.0252928003055678
Asns	Bex1	-0.0252924093314153
Gm6548	Echdc2	-0.0252923246552635
Khdrbs1	Gm9846	0.0252919973471334
Hmgn1	Gm14326	0.0252912272881805
Gtf2i	Rpl30	0.0252906512739344
Pdia6	Gm13242	0.0252900436274195
Echdc2	Fut8	0.0252900138881743
Rps23	Gm6525	-0.0252889139341299
Lrp2	Prtg	-0.0252887151128473
Rbm3	Cdc42	0.0252885155997428
Me2	Bcas2	-0.025288459549861
Gm17644	Fbxo15	0.0252880843314563
Psma4	Gm13247	0.0252861784061208
Rorb	Zmynd11	0.0252860561138035
Dcdc2c	Fn1	0.0252857215539284
Gm4944	Gm14325	-0.0252854019717842
Mir692-1	Tars	-0.0252852287535266
Grlf1	Gm13154	0.0252851820685129
Gm17644	Hmgcs1	0.0252849574348698
Hnrnpu	Gnas	0.0252848201178525
Gm7102	Dbi	-0.0252844398553446
Rpl26	Nasp	-0.0252838870069207
Plod2	Cd24a	-0.025283248326581
Hsph1	F830016B08Rik	0.0252832075133608
Fam64a	Rplp1	0.025282704731039
Scd1	Gm13154	0.0252824465031833
Xaf1	Etv5	-0.0252822017656145
Slc7a14	Bcas2	0.0252819815922652
Fbxo15	Rpl36a	-0.0252818341810062
Eif4ebp1	Lamb1	0.0252807538010154
Cox6a1	Jam2	-0.0252806205851347
Gm6654	Calr	-0.02528018190023
Gm12191	Gm6710	-0.0252799730157143
Scaf11	Tuba1a	-0.0252795928786907
Ivns1abp	Col4a2	0.025279108318217
Insig1	Fau	0.0252790035318251
Nanog	Klf2	-0.0252789847572079
Smc2	Gm6525	0.0252771909751651
Tubb5	Khdrbs1	0.0252770446560194
Tbx3	Tuba1a	0.0252766611365782
Pcbp1	Scaf11	0.0252763222020501
Cycs	Stk38	0.0252762988995688
Gm5506	Pmm1	0.0252760685810588
Rps7	Khdrbs1	-0.0252759565409546
Tubb5	Psma4	0.0252759110484862
Rpl18	Ccnd2	-0.0252755183346822
Slc25a36	Npc2	-0.0252746929753603
Myeov2	Hsp90b1	0.0252745744060064
H3f3a	Eef1d	0.0252729592178327
Sfrp5	Rpl27a	0.0252729346310556
Sec23ip	Rbpms2	0.0252721382103343
Trh	Snrpe	0.0252714941885389
Rps23	Smc2	-0.0252711440009871
Actg1	Dqx1	0.0252710321171547
Renbp	A130077B15Rik	-0.025271025438579
Flna	Calm1	0.0252704922209628
Rplp1	Pdcd5	0.0252703971260246
Rpl8	Cd24a	0.0252701767126304
Akap9	Cmah	-0.0252700018928422
Rala	Slfn5	-0.0252697286049928
Morc1	4930470H14Rik	0.0252697084501846
Cbx3	Lap3	0.0252690066859159
Ftl1	Dnaja1	-0.0252682190970859
Rps4x	Zfp71-rs1	0.0252680041096287
Hypk	Lrrc58	0.0252677760311892
Nanog	Lamb1	-0.0252677192809676
Gm10324	Rpl26	0.0252675477820814
Bcat1	Rps17	-0.0252673581754682
Rrbp1	Rpl10a	0.0252673004237268
Rps15a-ps4	Rps19	-0.0252669839213133
Gnb2l1	A630089N07Rik	0.0252664019139579
Khdrbs1	Mfsd11	-0.0252659182915248
Pias2	Cxcr2	0.0252653212772277
Manf	Gm13251	0.0252646578677126
BC018473	Laptm5	-0.0252645206224079
Rock2	Zfp935	-0.0252637112600624
Rpl18a	Fgf4	0.0252634272968623
Rpl17	Chd4	-0.0252631643887394
Wdr1	Tuba1b	0.025262976558326
Prrc1	Luc7l2	0.0252628532581801
Cxcr2	Eif4ebp1	-0.0252628236872247
Atp6v1d	Hnrnpu	-0.025262542512092
Rbm3	Pcbp1	0.0252622665670088
Rps16	Iars	-0.0252619144530781
Gm7102	Tdh	0.0252611295240343
Tmbim6	Rpl26	0.0252610174423632
Cdc42	Ppia	-0.0252608322724152
H2-K1	Rpl37a	0.0252608005307444
Slx1b	Cdkn1c	-0.0252602059914862
Wls	Dppa5a	0.0252593135791503
Prelid1	Stmn2	0.0252592319744249
Rpl35a	Spp1	0.0252588982614392
Grlf1	Sox2	0.0252587378108986
Gm7102	Gm13139	-0.0252584589500515
Slx1b	Glud1	0.0252580525839894
Pabpc1	2810417H13Rik	-0.0252577542602297
BC018473	Scd1	-0.0252574131110145
Tpd52	Gm15645	0.0252573785093412
Trh	Gm15645	0.025256367390287
Lama1	Pdia6	0.0252561877964804
Fblim1	Rex2	-0.0252557898412465
Klf4	Mfsd11	0.0252555994962435
Ell2	Rps15a-ps4	-0.0252549010210673
Gm14391	Rpl6	-0.0252548529517413
Elavl1	Asns	0.0252548449571824
Fabp5	Kcnq1ot1	-0.0252542415458364
Copg2	Rps15	0.0252540556762439
AU018091	Rpl4	-0.0252538614967971
Rps10	Ywhaq	0.0252537475657624
Manf	H3f3b	0.0252526167344443
Cycs	Minos1	0.0252525828555838
Calm3	Lama1	0.0252519583907263
Rps12	Slc7a3	-0.0252515879573539
Asns	Tmem206	0.0252508423504116
Cxcr2	Rps5	-0.025250642914159
Baz1b	Rpl34	0.0252506342197742
Jam2	Cth	-0.0252503968539673
Eif4g2	Ttc39b	0.0252503881826186
Srprb	Gm6654	0.0252501221055291
Gna13	Rps15a-ps6	-0.0252500764998327
Rpl23a	Lap3	-0.0252497528653351
Rpl37	Gm13154	0.0252488832075823
Khdrbs1	Rpl37	0.0252485250915118
Hmgn2	Kat6b	0.0252482749574872
Manf	Rps10	0.0252477840142271
Rpl8	Calm2	0.0252474002812294
Nedd8	Rorb	-0.0252466871189515
Rras2	A630089N07Rik	0.0252465483854314
Lin28a	Rps29	0.0252464984058991
Kdelr2	Rpl37	0.0252461302526152
Pbx1	Rpl23a	0.0252459606893481
Rpl37	Asns	0.0252456830644242
Porcn	Rps15a	0.0252448186325067
Bbx	C330021F23Rik	0.0252445210514057
Gm13247	Hsp90b1	0.0252441195233427
Rps14	Hexb	-0.0252440812419373
Mt1	Itm2c	-0.0252434199084715
E030024N20Rik	Upp1	0.0252432552658916
Tmem206	Rpl12	0.0252423897885268
Als2	Exosc2	-0.0252422880650599
Dcdc2c	A130077B15Rik	-0.0252419464596904
Ccnd2	Nlrp1a	-0.0252417146321242
Gja1	Lamb1	0.025240567596445
Vdac1	Zfp935	0.0252395881251065
Pigp	Gm10324	-0.0252389280017786
Rpl6	Bcat1	0.025238244770932
Nasp	Fbxo15	0.0252378856431712
Ptchd1	Taf9	0.0252368791520956
Gja1	Epha4	0.025236422207113
Rps10	P4hb	-0.0252358014239112
A630089N07Rik	Dag1	-0.0252355907541472
Slc2a3	Ndufb4	-0.0252353877932686
Hnrnpa2b1	Gm14391	0.0252353821630293
Rps2	Gpc3	-0.0252352788398068
Rps17	Timm22	-0.0252346084282217
Rock2	Slc7a14	-0.0252345443962309
Tmsb4x	Myl6	0.0252340619352893
Ifitm1	Rif1	0.0252337840554229
Tmpo	Slfn5	-0.0252334268769351
Rorb	Whsc1	0.025233185392552
Gm13157	Morc1	-0.0252320430229334
Rps19	Fasn	0.0252317273159052
Krt8	2310039L15Rik	-0.0252315225621864
Ranbp1	Pias2	0.0252314668598545
Hspb1	AU018091	0.0252306745506812
Rps23	Plod2	-0.0252301513429325
Hsp90aa1	Tmem165	0.0252301306377618
Ddost	Lcmt2	-0.025229559433812
Rbpj	Gm6710	0.0252294373297423
A630089N07Rik	Ube2l6	-0.0252293254737842
Glud1	H3f3a	0.0252289905589313
Pdcd5	Klf2	0.0252266344603483
Whsc1	Col4a2	0.0252265236304094
Aff1	Rps15a-ps6	-0.0252259468557673
Esrrb	Nmrk1	0.0252257623693514
Cox6a1	Klf2	-0.025225656087446
Rpl37a	Peg10	-0.0252254772956475
Top2b	Rpl36	0.0252243195452285
Peg10	Rpl17	0.0252241769009319
Peg10	Gm17644	-0.0252235982391063
Gm13139	Kat6b	-0.0252234812895697
Ogdh	Stk38	-0.0252234053405506
Dab2	Ptma	-0.025223337124817
Ttc39b	Tmem69	0.0252230205918537
Rnf187	Lcmt2	-0.025222647453381
Pbx1	Rpl9	0.0252226027806775
Mylpf	Laptm5	0.0252222521027847
Exosc2	Echdc2	-0.0252218544163209
Gm20362	Lap3	-0.025221734168543
Ssrp1	Lefty2	0.0252216030615868
Flna	Npc2	0.0252213642528916
Gata6	Gm17821	0.0252206360562117
Rras2	Gm13826	0.0252203901867179
Smc2	Ywhaz	0.0252203592968936
Rpl39	Gm5506	0.0252201679134004
Calr	Atp6v1d	0.0252198427686359
Ivns1abp	Gm13251	0.0252190364376265
H3f3b	Snrpe	0.0252181160611258
Mars	Scd2	-0.0252178431031071
Trh	Tet1	0.0252170088307783
Med13l	Rpl17	-0.0252167493798415
Gabarapl2	Zfp936	0.025216705390898
Apoe	Slc25a36	-0.0252157151556129
Ssrp1	Anp32b	0.0252154855424334
Ddx3x	Ttc39b	0.0252149466788636
Rpl31	Kif3a	-0.025214764657506
Cmah	Itpa	-0.0252146331496614
Gm15645	Nedd8	-0.025214081524707
Slfn5	5730507C01Rik	-0.0252132466338909
Zfp781	Mt1	-0.0252115689871525
Fam25c	Gm6654	-0.0252109193294666
Gnpda1	Hsp90b1	-0.025210660957036
Tdh	Hmgb1	0.0252101376253377
Lamc1	Hmgcs1	-0.0252098020105726
Gja1	Mtf2	0.0252090654577042
4930470H14Rik	Dbi	0.0252085659150715
Brd8	Gm14326	-0.0252084118511411
Fubp1	Mtf2	0.0252079714094554
Zcchc11	Hnrnpu	0.0252078023636857
Elavl1	Dclre1c	-0.0252076516683013
C330021F23Rik	Alg13	-0.0252073254493929
Gm5643	Calm2	0.0252071665451805
Wdr1	Ran	0.0252065048603376
Cstb	Sod2	-0.0252062037817881
Hypk	Lap3	0.0252060850019148
Ube2l6	Upp1	-0.0252060832078109
Gosr2	Dclre1c	-0.0252060748735316
Manf	Usp9x	0.0252049606485669
Lrrc58	Tmbim6	0.0252043974411281
Fam64a	Tmem69	-0.0252042157403506
Lamb1	2500004C02Rik	0.0252025168088141
Dhcr24	Calm1	0.0252016796582816
Cdh1	Exosc2	0.0252015171171466
Flrt3	Rpl13a	-0.025200575812085
Lin28a	Rpl31	0.0252004212612071
Pigp	Stk38	-0.0252003833512213
Cbx3	Wbp5	0.0252000408796735
Ldhb	Gm13242	-0.0251999725274351
Tbx3	Gm13826	0.0251992727145165
Tmem165	Rps24	0.0251988179820506
Minos1	Tmem206	-0.0251985919037409
Gpc3	Rps7	0.0251984831921191
Sfrp1	Znf41-ps	-0.0251980918847614
D17Ertd648e	Ptma	0.0251979027505814
Taf9	Tdh	0.0251978177566117
Srp14	Fabp3	0.025197621173643
Sparc	Ubr7	0.0251972216358315
Arf1	Gm14325	0.0251970143899162
Tceal8	Rpl18	0.025195263598722
Rpl34	Gm5860	-0.0251950257368431
Rbpms2	Hnrnpa2b1	0.025194719465698
Fn1	Cdc42	-0.0251946574882878
2500004C02Rik	Slc7a14	-0.0251943554525729
Rpl27a	Sod2	-0.0251943093670642
Rpl9	Ephx2	-0.0251941108520533
Tagln2	Lefty2	0.0251936437475685
Gpc3	Rpl6	0.0251936247461838
Slc39a14	Rpl24	0.0251930998105485
Scd2	Ubr5	0.0251921175080168
Rps15	Cdh1	0.0251915626857462
Gm5860	Calm1	-0.0251914571750691
Rpl18a	Flna	-0.025191317666751
Rpl27a	Gm7102	0.0251912348395707
Mir692-1	Slc2a1	0.0251905127572738
Dnaja1	Etv5	0.0251904050591134
Rpl32	Rif1	0.0251902271402466
Gm15645	Zcchc11	-0.0251900306192613
Eif5	Hdlbp	0.0251899415991821
Tceal8	Rpl10a	0.025189918049184
Sox2	Sfrp1	-0.0251899158088758
Zfp534	Baz2b	-0.0251898806796378
Fdps	Mt2	0.0251898575926816
Sc4mol	1500012F01Rik	0.025189817311779
Stra8	Alg13	0.0251897280767874
Hnrnpa1	Spen	0.0251892197251012
Lrpap1	Dhrs3	-0.0251886864268044
Dhcr24	Pcmtd1	0.0251886795919808
Rps27a	Slc25a13	0.0251885167327786
Cyp2e1	Klf2	-0.025186440287013
Prtg	Rps7	-0.0251853005408622
H3f3a	Eif5	0.0251851804348401
Etv5	Gm10653	-0.0251850836619032
Nfatc2ip	Rpl12	0.0251849594698799
Gm9846	Cdh1	-0.0251842042997103
Tmem206	Ftl1	0.0251839751609568
Amotl2	Ran	0.0251839697549427
Psmd2	Gm13157	0.0251838667057741
Lrrc58	Calm3	0.02518383287842
Fau	Slx1b	-0.025183618949722
Rps24	A130077B15Rik	-0.025183262663776
Mybl2	Hspa5	0.0251831908250724
Khdrbs1	Lefty2	0.0251826465306155
Calm1	Cth	0.0251824886694501
Ran	Tmpo	0.0251823192985526
Tuba1c	Myl6	0.0251822853380254
Hnrnpc	Cdh1	0.0251822277190416
Dclre1c	Rpl13	-0.025181937514291
Rpl37a	Hspd1	-0.0251817905586921
Tubb6	Dclre1c	-0.0251814389692855
Tagln2	Fut8	0.0251812988518783
Mt2	Echdc2	-0.0251810160723712
Mfsd11	Klf4	-0.0251810035852462
Rps10	Kif3a	-0.0251803457911023
Rpl30	Kank2	-0.0251798772968226
Zfp326	Rps24	0.0251798504220256
Ctsl	Sars	-0.0251796915333782
Zfp326	Sparc	0.0251794853084761
Fgf4	Gm13154	-0.0251792026125481
Rex2	Ctsa	0.0251788803011258
Fut8	Esrrb	0.0251779715383003
Ldhb	Lima1	-0.025177904787181
Prtg	Gm13139	-0.025177690855355
Fxyd6	Usp9x	-0.02517763012901
Rbpj	Cycs	0.0251775400421937
Ogdh	Srsf1	0.0251775031987153
C330021F23Rik	Cdh1	-0.0251770764499535
Hmgb1-rs17	Pcmtd1	0.0251769503462473
Gnas	Lrrc58	-0.0251759972002991
Fbxo15	Mfsd11	0.0251747467659476
Actg1	Top1	0.0251746660006094
Rps24	Kpna2	0.0251736747596366
Rps3	Dbi	-0.0251735418166821
Surf4	Tpt1	-0.0251729669233008
Rpl26	Dek	-0.0251719967397066
Gm6525	Ywhaz	-0.0251703688675785
Fn1	Ube2l6	-0.0251693858955246
Slc2a1	Col18a1	0.0251688609675266
Rpl13	Stra8	0.0251684796320817
Hn1	Tfcp2l1	0.0251683612058565
Gnas	Gm10653	-0.0251678312655362
Klf4	Stmn2	-0.0251669253034653
Rpl13a	Mest	0.0251665821160008
Plod2	Rps27	-0.0251664119809654
Gmeb1	Fgf4	0.0251662348884254
Rpl37a	Ywhaz	-0.0251661682106662
Bzw1	Klf4	0.0251655454745983
Gm6654	Fxyd6	-0.025164686281959
Srprb	Rpl30	0.0251628684631811
Manf	Ckb	0.0251626387402808
H3f3b	Cth	0.0251618826921463
Rock2	Rps12	-0.0251608827589111
Tdh	Col4a2	-0.02516061339794
Slx1b	Sfr1	0.0251602527394469
Ckb	Col4a1	-0.0251599749685161
Slc39a14	Rpl36a	0.0251594117527889
Tmbim6	Rps28	0.0251593014941542
Ctsl	Cox6a1	-0.0251591950931669
Hsph1	Sfpq	0.0251588530500692
Klf9	Spp1	-0.0251581889101429
Puf60	Gm5148	0.0251580963753486
Lima1	Xaf1	0.025157641221462
Klf2	2500004C02Rik	0.0251567674307435
Zfp960	Dppa5a	0.02515629147265
Tpt1	Tmed2	0.0251560127800454
Rpl18a	0610010B08Rik	0.025155928864692
Arf1	Hnrnpab	0.0251557707924795
Cyp51	Nars	0.0251557667625517
Srsf1	Col4a1	0.0251557637101852
Ccdc36	Ssb	-0.0251552323717892
Eny2	Rpl34	0.0251551936586422
Rps15	Eef1d	0.0251550516052724
2410006H16Rik	Hypk	-0.0251548231220513
Gm6548	Fam25c	-0.0251543285568975
Basp1	Ran	0.0251541049718851
Tmpo	Zfp42	0.0251537521548609
Tet1	Ldha	0.025153266689893
Arf3	Rpl18	0.0251527639297422
Zfp42	Tars	0.0251526183133879
Clptm1l	Gm5148	0.0251518086508607
Tagln2	Bcas2	-0.0251517725212976
Mettl9	Cyp2e1	-0.0251505276506693
1700030L20Rik	Xaf1	-0.0251503935046762
Rpl27	Slc2a3	0.0251503246120232
Chd7	Gm13251	0.0251498214232556
Lamb1	Spp1	0.0251494636145616
Ubr5	Eef1a1	-0.0251491807139517
Nars	Bzw2	-0.0251487992129828
Peg3	Als2	-0.025148038593528
Eif4enif1	Rpl24	0.0251479918815748
Gpx1	Hspa5	0.0251469892197929
Rbm3	Cst3	0.0251468165668577
Rps20	Tmem167	-0.025146768864493
Brd8	Cdh1	-0.0251449595055908
Gnpda1	Mtf2	-0.0251440569416249
Ckap4	Gm13251	0.0251435715685421
Fam64a	Commd7	-0.0251435033141831
Gpc3	Dcdc2c	-0.0251433963677785
Actg1	Nr6a1	-0.025143341949865
Mapre2	Mt1	0.0251432784179989
Pabpc1	Klhl22	-0.025142932744896
Acta2	Gm10653	0.0251427945257402
Gabarapl2	Sparc	0.0251424573821993
Rbpms2	Rps15a-ps6	0.0251421123724522
Peg10	Rplp1	-0.0251413068202576
Plod2	Mest	-0.0251405336873855
Rps16	Slc7a3	-0.0251402366178351
Tmem69	Yes1	-0.0251399301828324
Tceb1	Calr	0.0251395040392524
Fabp5	Brd8	-0.0251390448670488
Hexb	Ywhaq	-0.0251383942599951
Uba2	Rps19	-0.0251380742585944
Eef1a1	Nfu1	-0.0251377733864516
Grlf1	Tuba1b	0.0251375800093656
Ngfrap1	Klf4	0.0251372404875342
Rps15a-ps6	Col4a1	-0.0251370742938083
Rps16	F830016B08Rik	-0.025136900519115
Dqx1	Baz2a	-0.0251366579147871
Fam64a	Rps23	0.0251355435610619
Rps27a	Surf4	0.0251341971501281
Myeov2	Ogdh	0.0251341242089804
Mapk14	Rpl34-ps1	0.0251334162627455
BC018473	Ranbp1	-0.0251332215264035
Gja1	Cxcr2	-0.0251329132939497
Rbpms2	Rpl18	0.0251321959810864
Efcc1	Smc2	-0.0251317561722493
Pdia6	Gm15772	0.0251317069197815
Zfp534	Pigp	-0.0251317059012232
Shmt2	Epha4	-0.0251312060503616
Fblim1	H3f3a	-0.0251309598029115
Mt2	Tmsb4x	0.0251304421526957
Zfp704	Ptchd1	0.0251297968400894
Nedd4	Eif4ebp1	-0.0251296388497238
Morf4l2	Dcdc2c	-0.0251295822807976
Cox8a	Mkrn1	0.0251293241425249
Slc7a3	Ptchd1	0.0251288248921644
Srprb	Ppia	0.025128762769606
Rps16	Zfp936	-0.0251278715606858
Pabpc1	Dsg2	-0.0251270458367515
Cdc42	Hmgb1	-0.0251264736728709
Taf9	Slc2a3	0.0251253912587005
Wbp5	Gm9846	-0.025124709732529
Emb	Sparc	0.0251242523270361
Actg1	Hnrnph1	0.0251241822165002
Gm6710	Rpl36	-0.0251239800365308
Gabarapl2	Scaf11	0.0251229890712179
Lin28a	Mt1	0.0251228033905506
Zfp704	Rps15a-ps4	-0.0251219723713984
Fam25c	Rpl24	-0.0251216332435209
Fth1	Pigp	0.0251215481498441
Mt1	Ivns1abp	-0.0251213553082303
Ssb	2500004C02Rik	-0.0251206267826084
Pfkp	Asns	-0.0251191836893315
Morf4l2	Serpinh1	0.0251191254961561
Slc7a14	Actg1	0.0251188979912788
Morf4l2	Spp1	0.0251187440569146
Tmsb4x	Mkrn1	0.0251185911886162
Sars	Dnaja1	-0.0251185754109393
Bcat1	Rbpj	0.0251178118751475
C330021F23Rik	H3f3b	-0.0251175852162027
Cycs	Sod2	0.025117510605142
Rps15a	Lamc1	-0.0251173338213927
Dynll1	Klf9	0.0251171432952413
Rras2	Rpl34	0.0251170223714294
Hsp90b1	Bex2	-0.025116837920553
Yes1	Calm2	-0.0251155370790543
Ngfrap1	Rpl39	0.0251154243727884
Ptchd1	Col4a2	-0.0251152791279453
Mfsd11	Nmrk1	-0.0251152224207991
Rps17	Nars	-0.0251145736935375
Hspa5	Gltscr1l	0.0251144250893681
Tpd52	Rps29	0.0251138868971059
Ptchd1	Gm14322	0.025113476877908
Ppig	Sparc	0.0251133538659858
A130077B15Rik	Snrpg	-0.025112840939993
Tagln2	Gmeb1	-0.0251122849927143
Tceb1	Sod2	0.0251122811391958
Rpl6	Esrrb	0.0251122320733837
Ywhaz	Morf4l2	0.0251119541125894
Id3	Lamc1	0.025111946188354
Ulk1	Rpl8	-0.0251117642925618
Gm13157	Vdac1	-0.0251112245961632
Tubb6	Rpl3	0.0251103876801
Srsf10	Zfp600	0.0251098689303217
Rps3	Cth	-0.0251097114860111
Zfp42	Sfrp1	0.0251096560074543
Car2	Ephx2	0.0251088540169879
Lrrc58	Nfatc2ip	0.0251087912048265
Pbld1	Morc1	0.0251086356681903
Sfr1	Alg13	0.0251083722861526
Rnf187	Rps29	-0.0251079090881922
Rpl18a	Eif4g2	0.0251077359184842
Rpl35a	Rpl39	0.0251072972822742
Eif4ebp1	Rps5	-0.02510713084195
Tars	Rpl31-ps12	-0.0251070385442566
Col4a2	Dnaja1	-0.0251064251865469
Ostf1	Lrrc58	-0.0251060889002944
Rps18	Ppil4	-0.0251055956206244
Manf	Sec61g	0.0251054212338058
Asns	Ell2	-0.0251039294244452
Tjp1	Rps2	0.0251039199096553
Col4a2	Ppig	-0.0251038322142925
Rpl24	Cst3	-0.0251033858878881
Slfn5	2310039L15Rik	-0.0251026144810235
Ngfrap1	Serpinh1	0.0251023921850259
Rps4x	Lap3	-0.0251020407108124
Cycs	Dynll1	0.0251017089524537
Acaca	Gm15645	-0.0251013400002517
Bzw1	H3f3b	0.0251012223984456
Tuba1a	Cbx3	0.0251007777722622
Mdm4	Sox2	-0.0251005204766877
Bcas2	Khdrbs1	-0.0251004145917403
Ctsl	Glud1	-0.0251002616711144
Insig1	Rpl17	0.025099892865573
H3f3b	Cst3	0.0250998716720789
Rpl31-ps12	Gm2381	-0.0250996065121109
Stmn2	Rbpj	0.0250990527799272
Bex1	Klf2	0.025098702901583
Bzw2	Gm6083	0.0250984460609146
Gm7102	Actb	0.0250974309254312
Morc1	Cmah	0.0250971646703842
Slc25a36	Tet1	-0.0250968360612913
Fasn	Zfp488	0.0250966705349862
P4hb	Ppia	0.0250958699420053
Fam64a	Rps15	0.0250958583475474
Gm6402	Zfp71-rs1	-0.0250940163513466
Glud1	Zfp71-rs1	0.0250934912574364
Gnas	Rps14	0.0250931714754672
Pdcd5	Ldhb	0.0250930650764788
Gnb2l1	Scd2	-0.0250927075683633
Slc2a3	Hnrnpc	-0.0250917431350438
Ckb	Sod2	-0.025091259240443
Gm17644	Hnrnpa0	0.0250907298302131
Krt8	Gm7102	-0.0250899874072646
Rpl23	Dclre1c	0.0250896612091641
Ubqln2	Rpl13	0.0250894142740865
Ubr7	Exosc2	0.0250889819623576
Chchd1	Gm15645	-0.0250883629494666
Ostf1	Ldhb	-0.0250883463188611
Lcmt2	Cdh1	0.0250881408991256
Rpl32	Lima1	0.0250870455795225
Srsf10	Sox2	0.02508686023956
Itm2c	Ptchd1	-0.025086623227591
Rpl9	Pcbp1	-0.0250858408059713
Hsp90aa1	Emb	0.025085719387142
Ckb	Pdia6	-0.0250854760866183
Ddb1	Nlrp1a	0.0250854727161935
F830016B08Rik	Apoe	-0.0250852520138459
Alg13	Exosc2	0.0250851507096968
Tuba1c	Minos1	0.0250850925678533
Hmgb2	Mdm4	0.0250845144794552
Rps10	Spen	-0.025084449969033
Dbi	Ndufb4	0.0250838878456118
Lap3	Zfp600	0.0250838775574314
Tuba1c	Gm4724	0.0250834657147067
Mpv17l	Timm22	0.0250827507785677
Casc4	Dnaja1	0.0250825463016565
Lamb1	Kif23	-0.025082225064698
Tmsb4x	Morc1	0.0250820988827228
Ngfrap1	Spp1	0.0250818101965917
H2-K1	Rps29	0.0250817890676831
Tmbim6	Rps21	0.0250815466123507
Scd2	Glud1	-0.025081223071363
Sash1	Fabp3	-0.0250799262222542
Alg13	Fabp3	-0.0250799198122452
Rpl39	Myl12a	-0.0250797525021635
Cdh2	2500004C02Rik	-0.0250789075458804
Stra8	Casc4	-0.0250788645788146
Gm3002	Meis2	-0.0250785375059282
Ldhb	Bcat1	-0.0250778789170559
Ppp1r16b	Pias2	0.0250776966760747
Lamc1	Rpl39	-0.0250774984178546
Gm17821	Zcchc11	-0.0250774761813374
Zfp703	Gnb2l1	0.0250771718550259
Rpl12	Ostc	-0.0250769917407466
Col4a2	Flna	0.025076561338736
Ranbp1	Pigp	0.0250765238162803
Dab2	Crabp2	-0.0250762576495623
Cstb	Gm6525	-0.0250761175221138
Znf41-ps	Hypk	-0.0250758463572933
Rps21	Mtf2	-0.0250756816911853
P4hb	Epas1	0.0250754482039409
Mettl9	Lamb1	0.0250750306890144
Cbx3	Rpl22l1	0.0250743371090084
Pabpc1	Srsf10	-0.0250737022013263
Rpl34-ps1	Scd1	-0.0250736148129019
Ubr5	Rpl18a	-0.0250729841103459
Tmem69	Mars	-0.0250727863484379
Gnas	H3f3a	-0.0250720752837015
Cdc16	Slc2a3	0.0250712786304988
Stra8	Meis2	0.0250711961178552
Hmgn2	Klf9	0.0250709342807649
Amotl2	Scd2	-0.0250707201934398
Myl6	Dynll1	0.0250706047716637
Gm13051	Chchd10	-0.0250702146135804
Ttf1	Cdc42	0.0250701664870269
Cd24a	Rpl39	0.0250696004118742
Nlrp1a	Mfsd11	0.025069489237337
Ddost	Rps7	0.0250689775982823
Hypk	Gm6525	0.0250687390475063
Hmgb2	Anp32e	0.0250679677978952
Rpl6	F830016B08Rik	0.0250662334554709
Rpl31-ps12	Scaf11	-0.025066158941397
Rbpj	Psma4	0.0250659972843664
Gm6525	Chchd10	-0.0250651928765372
Taf9	Tmem206	-0.0250647766222519
Ppp1r16b	Eif4g2	0.025064726793393
Gm9846	Zfp71-rs1	-0.025064238307222
Zfp600	Calr	-0.0250639147828397
Lrrc58	Surf4	0.0250636534590632
Rps10	Bex1	-0.0250636402765643
Usp9x	Jam2	0.0250636260620261
Me2	Rpl13	0.0250632788707412
BC018473	Bzw2	-0.0250632581188808
Serpinh1	Cnbp	-0.0250630247342556
Ptplad1	Rpl39	0.0250628466327832
Eif4g2	Gdf3	0.0250625158939423
Rpl18	Tmsb4x	0.0250624597032157
H3f3b	Slc7a3	0.0250613994194215
Lamb1	Tceal8	0.0250611999332353
Emb	C330021F23Rik	-0.0250611535997386
Cul1	Mpv17l	-0.0250608064428392
Kat6b	Tuba1a	0.0250606059628522
Psma7	Lrrc58	0.0250605112458588
Gm14322	Rps15a	0.0250603079596522
Ssr3	Znf41-ps	0.0250593738951419
Gm16702	Dynll1	0.0250591085004999
Gabarapl2	Scd1	0.0250589761947879
H3f3a	Ywhaz	0.0250588727694001
Flna	A130077B15Rik	0.0250588612482551
Ube2l3	Lamb1	0.0250585896619352
Dqx1	Ctsl	-0.0250581621247492
Fau	H3f3b	0.0250581599099113
Ddost	Rpl9	0.0250581177238469
Arf1	Alg13	0.0250579622717541
Ppp2r4	Cmah	0.0250579456183328
Rbbp7	Rps15a-ps4	0.0250575770451322
Rbbp7	Dag1	-0.0250573776398102
Rpl13a	Mkrn1	-0.0250570050111085
Rock2	Gm16702	-0.0250566905332345
Sash1	Rps15a-ps6	-0.0250564929903116
Ldha	Fn1	0.0250557992588254
P4hb	Znf41-ps	0.0250553654290919
Ran	Dqx1	0.0250553442810864
Psma4	2500004C02Rik	-0.0250549525902098
2500004C02Rik	Rps5	-0.0250536797249602
Hnrnpa1	Dnaja1	0.0250536051991545
Ndufb2	Rps15a-ps4	0.0250530989950997
Nars	Calm3	-0.0250527064365097
Ezh2	H3f3a	0.0250525003674253
Lefty2	Wbp5	-0.0250501955394262
Rpl23a	Cox6a1	-0.025050015687249
Rpl23a	Ctsa	-0.0250496352090635
Ttf1	Ell2	0.0250493810662348
Fasn	Rpl31-ps12	0.0250489965036938
Rpl35a	Hspd1	0.0250488467762242
Rpl23	Gm20362	-0.0250486025232412
Flrt3	Rpl12	-0.0250477530630053
Tdh	Hspd1	0.0250451598332177
Ndufb4	Eif2s2	-0.0250451455343503
Prtg	Nasp	-0.0250448316492207
Mfsd11	Plod2	-0.0250440476373303
Kif3a	Gpx1	-0.0250436682667296
Prrc1	Mir692-1	-0.0250421561439119
Prdx4	Ptma	-0.025041316066763
Kif3a	Fxyd6	-0.0250412740783968
Ckap4	Klf4	0.0250403276592841
Fn1	Col4a2	-0.0250399331488079
Car2	Gm15645	-0.0250399173429689
Hmgb1-rs17	Rorb	-0.02503842539302
Mt2	Klhl22	-0.0250383275867262
Dcbld2	4930470H14Rik	0.0250380192160407
Gm13157	Slc7a14	0.0250378725950625
Luc7l2	Gm6083	-0.0250372354426537
Rps28	Mest	-0.0250361392071222
Ube2l6	Scaf11	-0.025035777780177
Xaf1	Kat6b	-0.0250347170891462
Fam25c	Rps29	-0.0250346473470049
Asns	Srsf1	-0.0250345275533277
Rps21	2810417H13Rik	0.0250344308484403
Rps16	Gna13	-0.0250342822873472
Pdia6	Rpl18a	0.0250339048093094
Eef1d	Hmgb2	0.0250335513986453
Ptplad1	Gm10653	0.0250334239705312
Gm6083	Mars	-0.0250319381967425
Gm13051	Ldhb	-0.0250316739728586
Cdh2	Mt1	0.0250316539493424
Plod2	Tubb5	-0.0250316123365985
Ogdh	Alpl	-0.0250308226960523
Hypk	E030024N20Rik	0.0250298377339398
Rpl27	Hspd1	-0.0250294580321974
Sars	Gm6402	-0.0250294315402032
Dab2	Pigp	0.0250289886469935
Psma4	Pfkp	0.0250285082149584
Slx1b	Chchd10	0.025028476202344
Rpl14	Gabarapl2	-0.0250283264038759
Rpl31	Cxcr2	-0.0250280269603521
Dhcr24	1500012F01Rik	0.0250273647372157
Gm14326	Tubb5	-0.0250271481309663
Snrpg	Rbpms2	0.0250263058204726
Rpl24	Smc2	-0.0250261259712359
Rps24	Gm13247	0.0250258218345709
Tdgf1	Tet1	-0.0250252105026361
Iars	Ctsl	-0.0250245568698147
Fam64a	Rps17	0.0250233107633597
Cyb5r1	Hnrnpu	-0.0250233036688181
Rex2	Rps10	0.0250219420852984
Etv5	Fn1	-0.0250219326969296
Minos1	Ckb	0.0250219170999492
Sfpq	Trh	0.025021370150928
Rps27a	Crabp2	0.0250213068699382
Lima1	Gna13	-0.0250204774895914
Col4a2	Hmgcs1	-0.0250193372526861
BC018473	P4hb	-0.0250192955998347
Rps2	Slc25a36	-0.025019231638869
Pdia6	Dbi	-0.0250186779540286
Psat1	Tbx3	-0.025018421978373
Psma7	Hspd1	0.025018171272634
Rbms1	Eif2s2	-0.0250176496274856
Itpa	Zfp600	0.0250175939139507
Gm3002	P4hb	0.0250170628820296
Cox8a	Scd2	-0.0250169541186815
Nasp	Alg13	0.025016736890631
Fzd3	Slc2a1	-0.0250166677990214
Lsm6	Sars	0.0250165189813216
Col18a1	Slc2a3	0.0250147372239174
Rpl4	Epha4	-0.0250145146408201
Mybl2	Ywhaq	0.0250140502612398
Eny2	Rpl24	0.0250136936045844
Hypk	Mylpf	-0.0250136365290729
Fabp3	Sfrp1	-0.0250131642517672
Zfp534	Morc1	-0.0250128970188214
Tet1	Smc2	0.0250128659908788
Ptma	Ept1	0.0250128620963039
Rpl13	Cdkn1c	0.02501258034375
H3f3a	Zfp71-rs1	0.0250117333342752
Rps14	Ephx2	-0.0250116708340157
Tfcp2l1	Klf9	-0.0250116680535474
Hnrnpc	Slc7a14	-0.0250112532149072
Aff1	Rpl39	-0.0250111069844679
Tagln2	Mt2	0.0250109067935158
Jam2	Gm14430	-0.0250104938436764
Gnb2l1	Uba2	-0.0250103647495425
Timm22	Etv5	-0.0250102180010899
Chchd10	Rps23	0.0250097214570999
Tspan3	Cmah	-0.025009387781269
Gnpda1	Ran	-0.025008550529369
Clptm1l	Rpl30	0.0250082083736301
Srp14	Gm12191	0.0250078579003388
Xaf1	Mest	0.0250075765404066
Baz2a	Gm17644	-0.0250073956000172
Slc2a1	Ttn	0.0250058350939241
Spen	Lamb1	-0.025005483025149
Rps2	Dhrs3	-0.0250054582240763
Eno1	Dqx1	0.0250054067910115
Myl6	Prelid1	0.0250038648104183
Rpl31	Rpl8	-0.0250038472994293
Sc4mol	Hmgn1	0.0250033754806961
Jam2	Hnrnph1	-0.0250033336713964
Gnpda1	A130077B15Rik	-0.0250027721549072
Fdps	Zfp488	0.0250026477393562
Rpl3	Gm5595	-0.0250026289241155
Sars	Hspa5	-0.0250023340663148
Actb	Ccdc36	0.0250019660958279
Ttf1	Cth	0.0250011826943946
Rbm3	Ldha	0.0250009745331527
Gm13242	Rex2	-0.0250007140713162
Fasn	Epha4	0.0250003241314737
Rpl26	Psat1	-0.02500009537
Gm14391	Bcas2	0.0250000451837626
Rps29	Nedd8	-0.0250000330379314
Smc2	Mpv17l	-0.0249998817276658
Sc4mol	Gm13251	0.0249997754278067
Zfp71-rs1	1500012F01Rik	-0.0249993235570532
Top2b	Rpl6	0.024998772122678
Mapre2	Hspb1	0.0249986421506859
Surf4	2310039L15Rik	-0.0249984934201938
Calm2	Pmm1	0.0249982396050308
Luc7l2	E030024N20Rik	0.0249975268904762
Ezh2	Ubr5	0.0249971368039233
Folr1	Cox6a1	0.0249970918736334
Rps21	Alg13	0.0249969064043042
Cstb	Ctsl	-0.024996309198634
Slc39a14	Xaf1	-0.0249959646463664
Dab2	P4hb	0.0249953249457034
Rps27	Tuba1a	0.0249951435470076
Psmd2	1500012F01Rik	0.0249950601488771
Dhcr24	Lamc1	0.0249946245110706
Cars	Hmgb2	-0.0249942571099135
Rps15a-ps4	Rps15	-0.0249933120211712
Ttf1	Pdgfa	-0.0249930802227438
Tceb1	Hdlbp	0.024992705545655
Tmem69	Gm5643	-0.0249925807157882
Stra8	Cd24a	0.0249916899339743
Ckap4	Crabp2	-0.0249913079515485
Clspn	Rpl39	0.0249906418711942
Rps24	Hnrnpa1	0.0249903608279266
Cars	Mkrn1	-0.0249903112674303
Baz2b	Mt1	-0.0249888225963421
Rps4x	H3f3b	0.024988625339178
Gm15772	Lcmt2	-0.024988260815613
Prelid1	Klf4	0.0249873542633635
Sfpq	Ssr3	0.0249873087201605
BC018473	Gm13152	-0.0249870936288222
Sec61g	Ppig	0.024986890772097
Slc7a14	Ctsa	-0.024986754839368
Kcnq1ot1	Slc39a7	-0.024986676875224
Ell2	Mtf2	-0.0249858707380529
Folr1	Gm13157	0.0249854452546934
Calm1	Meis2	-0.0249844402891258
Rpl9	Baz2b	-0.0249843977047011
Rpl27	Gm16702	-0.0249843396720262
Rpl34-ps1	Pcbp1	-0.0249842373596516
Eef1a1	Tmem167	-0.0249836706284352
Cst3	Uba2	-0.0249836167483412
Smc2	Cars	0.0249834686067108
Tmsb4x	Fth1	0.024982945617256
Gm6654	Zfp97	-0.0249829435729777
Dynll1	Srsf10	0.024982442515018
Rpl18a	Rex2	0.0249821042863839
Rps18	Klf9	-0.0249818389192675
Ttf1	Gm20767	0.0249814775151998
Hexb	Tuba1c	-0.0249814099888875
Rpl31-ps12	Dbi	-0.0249813242362655
Rps10	Dbi	-0.0249802767229876
Rpl31	Tet1	0.0249798210091291
Mybl2	Tet1	0.024978970047725
Tpd52	Hsp90aa1	0.0249788137378453
Mybl2	Gm5506	0.024978778705238
Gpx3	Col4a2	0.0249783228205888
Rbpj	Gdf3	0.0249780042133505
Gm6525	Dqx1	-0.0249772186279925
Uba2	Rpl27	0.0249770613825407
Ogdh	Cobl	-0.0249766807764638
Kat6b	Gm9846	0.0249758607464502
Cox8a	Lamc1	-0.0249755761726733
Sash1	Rps27	-0.0249755516409139
Ilk	Rpl4	0.0249751103226496
Gm13154	Wbp5	-0.0249742945007791
Exosc2	Mdk	0.0249741981483582
Dusp9	Rpl34-ps1	0.0249734788033438
Lin28a	Exosc2	-0.0249731457760813
Anp32e	Zfp600	0.0249717985466396
Edem1	Rpl8	0.0249717147868404
Wdr1	Fn1	0.0249709611500388
Bcas2	Mdk	-0.024970660076592
Gm5506	Dclre1c	-0.0249705797419196
Porcn	Xaf1	-0.0249696247900192
Ctsl	Rbm3	-0.0249691880622043
Eif4a3	Pfkp	0.0249691267359512
Acsl4	Mt2	0.0249685994503482
Rpl6	Tubb5	0.0249685423800369
Hnrnpc	Psat1	0.0249685393977454
Tpt1	Lsm6	0.024968236633231
Pbld1	Zfp781	0.0249682071871901
Rpl26	Smc2	-0.0249661948850716
Gm20362	Gm14326	-0.0249661894711903
Gm6654	Wbp5	-0.024965831640295
Mdk	Alg13	0.0249649702427391
Gm5643	2610305D13Rik	0.024964787244814
Rps18	Pdcd5	-0.0249647085640632
Col4a2	Pcbp1	-0.024964613528476
Bcas2	Tet1	-0.0249642116999939
Chchd1	Exosc2	-0.024963381742596
Lamc1	Insig1	0.0249633383413909
Rps26	Alpl	-0.0249630290607727
Sc4mol	Ldhb	0.0249629460340665
Timm22	Eif4a3	-0.0249626219311588
Gm9846	Fgf4	-0.0249622533655428
Tpd52	Gm17644	0.0249619278075443
Scd2	Kpna2	-0.0249613524876691
Esrrb	Gm6083	-0.0249601229842471
Rps15a-ps6	Calm1	-0.0249597649821415
4930470H14Rik	Apoe	-0.0249591556429078
Rps3	Cdc42	-0.0249589446048924
Hmgb2	Flrt3	-0.024958748947243
Gm13051	H3f3a	-0.0249582963219244
Tpd52	Rps4x	0.024957695623221
Nedd4	Hsph1	-0.0249575589152913
Rpl35a	Tceb1	0.0249571097817107
Gm14325	Rpl36	-0.0249561235796568
Rpl9	Cdh1	-0.0249558572341401
Rpl9	Gm13157	-0.0249558187651686
Tjp1	Ogdh	-0.024955277809004
Rbpms2	Cyp2e1	0.02495514184462
Ttn	Slc7a14	0.024954532495173
Tdgf1	Tubb5	-0.0249540896114421
Eif4g2	Fxyd6	0.0249536583842057
Pbld1	Cst3	0.0249535445608369
Hspb1	Tmed2	0.0249527408229606
Kcnq1ot1	Zfp664	-0.0249524934799012
Lima1	Mdk	0.0249522342935001
Rpl3	F830016B08Rik	-0.0249521611137572
Mdk	Rbm3	0.024952001679171
Upp1	Ube2l6	0.0249519116635368
Ttc39b	Rplp1	-0.0249512711059304
Gm20362	Hexb	-0.0249511950277301
Tuba1c	Gm14322	0.0249507957414364
Sec23ip	Lgals1	0.0249500009457026
Gm7102	Zfp42	0.0249484088445675
Npc2	Gltscr1l	-0.0249481352912129
Rpl30	Nmrk1	0.0249477526874298
Lap3	Gm13051	0.0249475613611536
Gpc3	Rpl14	0.0249466402692002
Lima1	Ephx2	-0.0249458375519142
Rps24	Rpl3	-0.0249450112466968
Gnai3	Ptchd1	-0.0249441356344372
Nlrp1a	Gm6710	-0.0249440181427762
Prelid1	Ckb	0.0249436157220142
Eif1b	Lama1	0.024942813198781
Rpl12	Rap1b	-0.0249427547157019
Rps10	Gm5860	-0.0249418786628195
Cstb	Rbpj	-0.0249414519318148
Edem1	Slx1b	-0.0249410358747837
Dek	Eif4ebp1	0.024940968076507
Rpl13a	Bzw2	-0.0249406120414795
Tuba1a	Casc4	-0.0249403919207967
Cmah	Srsf10	-0.0249403506475804
Calm1	Cycs	0.0249402190366352
Scd1	Cox8a	0.0249402171826653
Stmn2	Rpl37	-0.0249395761308197
Bnip3l	Asns	0.0249389788814914
Calm2	Cxcr2	0.0249381782950948
Vim	Zfp534	0.0249381767975602
Rps21	Myh10	0.0249375729681013
Epha4	Cbx3	-0.0249370124905554
Kdm1b	Fabp3	0.0249364794500262
Eif4a3	Gm16702	-0.0249346512118586
Rrbp1	Hmgb2	-0.0249341518580062
Lima1	Rbbp7	-0.0249340601592053
Cobl	A630089N07Rik	0.0249338857148574
Mapre2	Gm10653	0.0249336626626094
Fabp3	Gm5595	-0.0249336449236667
Hsp90b1	Cstb	0.024933260874844
Rpl8	Dqx1	0.0249331498326186
Rps12	Flrt3	0.0249331203691793
Rbpj	Ldha	0.0249323193469982
Cst3	Mest	-0.0249319987600556
Rps24	Gm5643	0.0249319504237553
Srsf1	Pcbp1	0.0249310308649277
Sfpq	Stk38	0.0249306414204948
Gm20362	Pigp	-0.0249298589746836
Mapre2	Gm5148	0.0249297965675758
Znf41-ps	Cars	-0.0249291543111452
Sec23ip	Morc1	0.0249288052746879
2610305D13Rik	Gm6548	0.0249287758569896
Ran	Gm4944	0.0249285305887682
Sec23ip	Gm14322	0.0249284920739207
Pfkp	Usp9x	-0.0249281812239865
Mllt6	Mkrn1	0.0249281421027226
Phip	Tdgf1	0.0249279040830075
Morc1	E030024N20Rik	0.0249276906487698
Sfrp1	Klf4	-0.0249272797933329
Gm15645	Srsf10	-0.0249271067881006
Hnrnpl	Tuba1b	0.0249265808023389
Eef1d	Gm14322	0.0249265164699407
Eif5	Lap3	0.0249260112912064
Snrpg	Vdac1	0.0249259164782461
BC018473	Aff1	-0.0249258338435491
Rps7	Gm20362	-0.0249257971482651
Kat6b	Gm6083	0.0249256981841809
Nmrk1	Mybl2	-0.0249256922107344
Lrp2	Zfp600	0.0249253708271818
Cxcr2	Cnbp	-0.0249249122188085
Rbpj	Tagln2	0.0249245112429169
Ptma	Tcf3	0.0249243984252061
Tet1	Ssb	0.0249241082403613
Acta2	Fabp3	0.0249237361592353
Baz2a	Cxcr2	0.0249237071959907
Sparc	Gm15421	0.0249231252595474
Lrrc59	Spp1	0.0249226898529482
Baz1b	Mt2	0.0249226141357054
Exosc2	Cd38	-0.0249225743093743
Gm5148	Ctsa	-0.0249223183532417
Psat1	Gm15421	-0.024922019060046
Tpm4	Snrpg	-0.0249214794082243
Mt1	Ubqln2	-0.0249212988623096
A630089N07Rik	Dsg2	-0.0249212901742849
Tmem69	Arf1	-0.0249212873042997
Ssr3	Gm6083	0.0249210367001544
Tars	H3f3a	-0.0249207018215403
Fbxo15	Fut8	-0.0249197342444232
Rbpj	Top1	0.0249193962056346
Grlf1	Tubb5	0.0249193728777313
Bcas2	Alpl	-0.0249187480082195
Hspb1	Renbp	0.024918310225838
Rpl23a	Hspa5	-0.0249182902614239
Gja1	Ubr5	0.0249180977583654
Calm2	Hnrnpa0	0.024917788011592
Als2	Brd8	-0.0249174144102129
Gm15772	Gm5643	-0.0249173463776765
Ckb	2500004C02Rik	0.0249168810638151
Aff1	Rps27	-0.0249166326825732
Zfp71-rs1	Sfpq	-0.0249160700977359
Ssrp1	Calm1	0.0249160486428478
Rpl30	Stk38	-0.024915891294283
Cdc16	Commd7	-0.0249157522597301
Gm15772	Pcmtd1	-0.0249157506583138
Stmn2	2500004C02Rik	0.0249150263496819
Rpl14	Baz2b	0.0249149642119657
Sec61g	Surf4	0.0249148936182504
Ftl1	Ngfrap1	-0.0249148322409961
Gm6083	Gm14391	-0.0249145950666381
Sfrp5	Als2	-0.0249136860602311
Rpl26	Baz2b	-0.0249130093517596
Lima1	Ctsl	-0.0249129456798668
Slfn5	Cth	-0.0249124109508711
Gm14325	Tpt1	-0.0249123034744994
Yes1	Cstb	-0.02491227610962
Prrc1	Hnrnpa2b1	-0.0249121571858671
Hmgn1	Ywhaz	0.0249116550874672
Eny2	Cyp2e1	-0.0249111833067818
Hnrnpa1	Tmpo	0.024910768685313
Ogdh	Gm14430	-0.0249104776554477
Nfatc2ip	Rpl3	0.0249098946798831
Gm20767	Eif2s2	0.0249094676572676
Hspa5	Epas1	0.0249090061792321
Itpa	Fn1	0.0249085959278139
Pdgfa	Ywhaq	0.0249084038691809
Sash1	Fn1	-0.0249082706799108
Rpl4	Tpd52	-0.0249080105421286
Col18a1	Rps27	0.0249075572952243
Ube2l6	Gm6710	-0.0249073840404621
Gnb2l1	Gpx1	-0.0249069892814012
Lima1	Hmgn2	-0.0249067351308935
Iars	Morc1	-0.0249054079832866
Gnas	Hmgb2	-0.024904858896
Epha4	Ldha	-0.0249039266159062
Spp1	Ddx3x	-0.0249035414129836
Gm13242	Ywhaq	-0.0249033712499813
Calm2	Rbm3	0.0249033500956002
Cstb	Rbm3	-0.0249031735888217
Fau	Rps27	0.0249024649791924
Gm13212	Tubb5	-0.0249013490754812
Calm1	Snrpe	0.0249009366052238
Serp1	Tfcp2l1	0.0249009219368656
Ddx3x	Psma4	0.0249008565317841
A130077B15Rik	Prtg	0.024900213836766
Rpl14	Cyp2e1	0.0248996767371739
Wdr1	Tubb5	0.0248994962811737
Dclre1c	Sars	0.0248994209608398
Ddx3x	Rbpj	0.0248993403827009
Psma7	Pigp	0.0248992242197576
Hsph1	Gpx1	0.0248975942465664
Rps14	Prrc1	-0.0248975292169117
Tdh	Rps27a	-0.0248970338850308
Shmt2	Gmeb1	0.0248966525270986
Rplp1	Echdc2	0.0248964707161198
Rplp1	Ssr3	0.0248964075740076
Rps24	Dnaja1	0.0248950853696248
Myh10	Marcksl1	-0.0248946593812154
Sparc	Vamp3	-0.024894271859355
Ppp1r16b	Mylpf	-0.0248940266048197
Gm5506	Zfp936	0.024893391501634
Rpl6	Tdh	0.0248928348186808
Gmeb1	1500012F01Rik	0.0248918112587063
Rpl26	Mybl2	-0.0248909094220386
Rbpj	Cdc42	0.0248908251495084
Ngfrap1	Tshz1	-0.0248905736894871
Nr6a1	Usp9x	0.0248901146671045
Rpl6	Ubr5	0.0248897152428932
Eif4g2	Tpi1	0.0248886486337902
Zfp534	Lrrc58	-0.0248886009501144
Gm6654	Inpp5d	-0.0248885744665085
Sh3glb1	Lcmt2	-0.0248878719186326
Malat1	Lamc1	0.0248873096379829
Manf	Jam2	0.0248872405653909
Lrrc58	Pdia3	0.0248869887119024
Cyp26a1	Lamc1	0.0248869235833537
Zfp488	Hspb1	-0.0248868899811506
Gm6548	Taf9	-0.0248868826321323
Shmt2	Calm1	-0.0248868363408102
Nlrp1a	Psma7	-0.0248866826067938
Pcbp1	Ssrp1	0.0248866273731088
Puf60	Gm15772	0.0248864851133622
Calm1	Gm6402	0.0248856534727902
Luc7l2	Rps17	-0.0248854314589736
2310039L15Rik	Stra8	-0.0248853063478314
Fdps	Sars	0.0248848411678186
Cyp26a1	Rps17	0.0248840429574687
Sparc	Elavl1	-0.0248838807407872
Gm9846	Fbxo15	-0.0248833989144119
Hmgn1	Tpd52	0.0248832280652917
Rpl26	Slx1b	-0.0248824429649493
Gm7102	Gm13247	-0.0248822939581663
Pias2	Pabpc1	0.0248822309476566
0610010B08Rik	Rps21	-0.0248818079099881
Gja1	Apoe	0.0248813301591874
Vimp	Rps28	0.024881194501687
Gm17821	Baz1b	-0.0248811325424655
Gm6654	Zfp936	-0.0248805283838199
Pias2	Hspb1	-0.024880248348566
Gm13154	Etv5	-0.0248801948634851
Lrrc58	Pdcd5	0.0248799040688262
Cnbp	Lamc1	0.0248799027633741
Fn1	Prelid1	-0.0248797446347913
Arf1	Wbp5	0.0248797158728285
Rps3	Dsg2	-0.024879678225499
Rpl23	Tagln2	-0.0248781248347875
Ddx3x	Cst3	0.0248771586183687
Dppa5a	Bnip3l	0.0248757072876757
Pdcd5	1500012F01Rik	0.0248754403122267
Atp6v1d	Tubb5	-0.024875391600162
Mllt6	Eno1	0.0248752896066054
Ppp2r4	Lamb1	0.0248745898629147
Casc4	Hnrnpa1	0.0248745815352627
Pcmtd1	Gm5595	-0.0248744059462692
Rps20	Gpc3	-0.024874031584918
Bend4	Rps17	0.0248728765406055
Efcc1	Ppig	-0.0248724510342136
2410006H16Rik	Zfp781	-0.0248723810170035
Pdia3	Fn1	0.0248722338618937
Sfrp5	Pabpc1	0.0248708611163509
Phax	Mtf2	0.0248680614961064
Slc2a1	Ezh2	0.0248673861907646
Cdc42	Rpl17	0.0248669116413879
Gm17644	Gm6402	0.0248664213919073
Rpl30	Ttc39b	-0.0248661073499894
Ccdc36	Vdac1	-0.0248660028090945
Sec61g	Tmed2	0.0248658878914241
Cetn2	Gm6654	0.0248655427792018
2500004C02Rik	Dnaja1	0.0248650609843486
Klf4	Gm13242	-0.0248644164075466
Rps28	Rbbp7	-0.0248634133858236
Prrc1	Tubb5	-0.0248629099914226
Hmgb1	Ppil4	0.0248629023873551
Ube2l6	Slfn5	-0.0248622135639039
Rps12	Cd24a	0.0248621160353242
Sec61g	Ppil4	0.02486159167077
Zfp935	Eny2	-0.0248606622965873
Rps28	Mdm4	-0.0248605451595407
Rpl39	Col18a1	-0.0248596418573084
Rps15a	Calm1	-0.0248593188768664
Eno1	Gm4944	0.024859051473057
Sparc	Pwp1	0.024857784512997
Rpl13	Rbpj	0.0248577748011992
Myl6	Zfp97	0.0248562670486401
Bbx	Gm13051	0.024856008133807
F830016B08Rik	Klf2	-0.0248555753200351
Etv5	Exosc2	0.0248554765005781
Taf9	Nedd4	0.0248553931731375
Rpl17	Tmem167	-0.0248552620988966
Fabp3	Gm6402	-0.0248550556684399
Rpl37	Gm9846	0.0248545291479243
Acsl4	Gm6548	0.0248541597118706
Slc2a1	Flna	-0.0248530730878511
BC018473	Zfp936	-0.0248527267850664
Upp1	Gna13	0.0248524232787622
Usp9x	Iars	0.0248519096657698
Psat1	Ephx2	-0.0248514810749882
Ube4b	Rpl36a	0.0248512904261507
Dclre1c	Timm22	0.0248511961606622
Eef1d	Brd8	0.0248496814336966
Cst3	Dek	-0.0248495917733474
Tpm1	P4hb	0.0248479751654633
Mpv17l	Spp1	0.0248471369093235
Cstb	Prrc1	-0.0248469241072463
Znf41-ps	Prrc1	-0.024846828577873
Nanog	Ctsl	-0.024846203157134
Ept1	Ppp1r16b	-0.0248457038543988
Tpm4	Slc2a3	-0.0248452393556582
Prrc1	Tdh	-0.0248451098922485
Anp32e	Ckb	0.0248450288076059
Gm5148	Pfkp	-0.024844920484048
Pigp	Gm6402	-0.0248448647115394
Rbpj	Ppig	0.0248447787265641
Acta2	C330021F23Rik	0.0248443197544974
Mtf2	Nanog	0.0248442607486051
Slfn5	Zfp97	-0.0248434079818394
Hnrnpu	Dsg2	0.0248433978657475
Gm9846	Hspb1	-0.0248432747789156
Gm13247	Iars	0.0248432646132513
Zfp600	Ssr3	0.0248428368059809
Lrrc58	Sash1	0.0248422655088984
Fau	Gm13139	0.0248420014690248
1500012F01Rik	Gm15421	-0.0248411257075507
Rn45s	Znf41-ps	-0.02484090581397
Zfp704	Hnrnpu	-0.0248407890274522
Txndc5	Gm17644	-0.0248407357855378
Zfp600	Zfp781	0.0248406481003818
Klf2	Alg13	-0.0248406042053477
Anp32b	Ifitm1	0.0248403347431923
Col4a2	Tdgf1	0.0248402395101287
E030024N20Rik	Gnai3	0.0248400443479376
Mt1	Mkrn1	-0.0248387664260355
Tpd52	Rps21	0.024838135866045
Tspan3	Mpv17l	-0.0248374670622657
Lrrc59	Zfp488	0.0248362712005344
Mylpf	Cth	0.0248362331654702
Ostc	Slc2a3	0.0248359901902132
Hnrnpab	Fxyd6	0.0248359811798586
Baz1b	Bcas2	-0.0248357482426013
A130077B15Rik	Gm15421	-0.0248356939806609
Snrpe	P4hb	0.0248353219681231
Pcbp1	Cdc42	0.0248347966838007
1500012F01Rik	Kat6b	-0.024834334202399
Rpl27a	Lrrc58	-0.0248341778736933
Npc2	Rap1b	-0.0248339644766581
Pdcd5	Rps10	0.0248338513083047
Ndufb2	Hnrnpab	0.0248336764661991
Cdh2	Rpl26	0.0248332805045456
Tmsb4x	Gm14326	0.0248330410296768
1500012F01Rik	Tpd52	-0.0248330048891095
Hnrnpab	Ranbp1	0.0248326507435301
Tpi1	Znf41-ps	0.024832296676179
Serp1	Cmah	0.0248292521900794
Gm10324	Rpl32	0.0248284100768638
Pigp	Fubp1	-0.0248283333294402
Ogdh	Dab2	-0.0248282567067531
Tceal8	A630089N07Rik	0.0248279424668712
Sars	Rbbp7	-0.0248277298094413
Tram1	Sparc	0.0248275524593383
Ldhb	Stmn2	-0.0248271381761229
Ccnd2	Rpl13	-0.0248267875311972
Ckb	Tuba1a	-0.0248262095782156
Yes1	Gm13157	-0.0248260450392958
Rps19	Serp1	0.0248256961092601
Hnrnpu	Zfp936	0.0248256461658951
Nmrk1	Bex1	-0.0248245493010725
Eif5	Zfp935	0.0248242672297414
Rpl37a	Tuba1c	0.0248241146906212
Fubp1	Slx1b	-0.0248238831192631
Rpl36	Tpt1	0.0248235323834436
Rps26	Chd4	-0.0248232808497082
Whsc1	Eef1a1	-0.0248229725314546
Pabpc1	Flrt3	-0.0248223492585305
Rpl37a	Scd1	-0.0248221142036556
Iars	Sars	-0.0248215806677362
Cetn2	Rps5	0.0248208833914882
Tdh	Eif4g2	0.0248207318700316
Rpl30	Sod2	-0.0248200053948091
Tubb5	Tmed2	0.0248198283312389
Rpl17	Ulk1	-0.0248193828175719
Rpl34-ps1	Phip	-0.0248192786015364
Gm10653	Lactb2	-0.0248180366305561
Gm10653	Grsf1	-0.0248175237206052
Dqx1	Gm13157	-0.0248170943705026
Calm2	Vim	0.0248167422025616
Rps14	Slc7a3	-0.0248166958661467
Lrpap1	Gm12191	-0.0248166268161127
Etv5	Mt2	-0.0248165129490833
Rps16	Lrrc59	-0.0248160082823328
Dusp9	Nars	0.0248155658485668
Tpm1	Rps3	-0.0248152560434793
Mest	Rpl23a	0.0248142623508586
4930470H14Rik	Ubr7	-0.0248141525959153
Rpl13a	Dynll1	-0.0248137235211021
Nfu1	Eno1	0.0248136458691058
Tmem167	Kcnq1ot1	-0.0248134892346932
Rpl31	Mybl2	0.0248134544550547
Cmah	Pbx1	0.0248133598020482
Dppa5a	Fbxo15	0.0248127253346691
Sfr1	Ctsl	0.0248120296503058
Rpl23a	Gm14325	-0.0248118094278666
Id3	Hsp90b1	0.0248111953610089
Lsm6	2410006H16Rik	0.024810645803245
Gm4724	Pbld1	0.0248106178484944
Lrpap1	Eno1	-0.0248103128900319
Zfp935	Rbms1	-0.0248095582569348
Top2b	Tmem206	-0.0248092715942922
Rpl8	Pfkp	0.0248088810833671
Fth1	Esrrb	0.0248087243002764
Ptov1	Lama1	0.0248086637353298
Stra8	Hmgn1	0.0248073051381203
Hnrnpab	Calm3	0.0248070957637243
Rpl6	Alg13	0.0248069486117602
Ephx2	Hnrnpc	-0.0248064184045839
Smarce1	Sparc	0.0248059459541512
Actg1	Chd7	0.0248054053690031
Gdf3	Dclre1c	0.024804982633173
Cxcr2	Asns	-0.0248047250857712
Lima1	Srsf1	-0.0248037615541817
Trim44	Rps3	-0.0248036934670931
Gm15772	Znf41-ps	-0.0248035506501788
Ogdh	Als2	0.0248032824353697
Ldha	Rpl18a	0.0248024371438791
Fabp3	Zfp71-rs1	-0.0248023919950898
Trh	Tmem69	0.0248021128660457
Hnrnpab	Mars	0.0248012681775201
Rpl32	Jam2	0.024801202159986
Rpl30	Tpd52	-0.0248006407928749
Hsp90aa1	Fam64a	0.0248006013128784
Rps27	Rpl18	-0.02480050811754
Ppil4	Ptma	-0.0248004538951693
Vim	Lefty2	0.0248002546986412
Gm5643	Cnbp	0.0247994498679685
Car2	Fubp1	0.0247993861144534
Upp1	Hnrnpab	0.0247991897650931
5730507C01Rik	Commd7	0.0247989480496511
Gm13212	Ran	-0.0247988964856463
Lap3	Hnrnpa2b1	0.0247986764098906
Slc7a14	Gm14325	-0.0247986627387131
Arf3	Slc2a1	-0.0247977863641653
Slx1b	Efcc1	-0.0247973760254828
Hexb	Morc1	-0.0247972339966174
Rps15a-ps6	Gm13051	-0.0247969535648212
Clptm1l	Gm10653	0.0247967301425902
Tfcp2l1	Tmpo	-0.0247961656588636
Rpl13a	Ddb1	-0.0247961592809759
Rplp2	Fbxo15	0.0247959486496056
Khdrbs1	Slx1b	-0.0247957579056823
Ckb	Hspb1	0.0247957089842303
Rbm3	Cars	0.024795595821228
Peg3	Gm6654	-0.0247955681373728
Mpv17l	Mt2	0.024795012409248
Gm15421	Fut8	-0.0247945906595904
Nfatc2ip	Rps16	0.0247932399140898
Hmgb1	Yes1	0.024792202378018
Bnip3l	Fn1	0.0247914985506897
Gm6083	Tpi1	-0.0247913859121964
Gm12191	Gm13152	-0.0247898374124264
Nasp	Rpl22l1	0.0247895271018632
Dppa5a	Maged1	0.0247895259777406
Rps7	Cnbp	-0.0247892063417327
Rpl24	BC018473	-0.0247890341807352
Gm9846	Gm14325	-0.0247888170577434
Nfatc2ip	Xaf1	0.0247881890457441
Rps15a	Lap3	-0.0247878656245873
Rps5	Hspa5	0.0247877640031296
A630089N07Rik	Tpi1	-0.02478741161824
Nlrp1a	Col4a1	-0.0247868132948779
Nedd8	Lama1	0.0247865435597414
Gja1	Gm13154	0.0247862920949503
Bcas2	0610010B08Rik	-0.0247858113198568
5730507C01Rik	Gm15772	-0.0247854658417381
Mettl9	Rbpj	-0.0247851924338236
Mfsd11	Col4a2	-0.0247850797647031
Rpl24	Zfp781	-0.0247847492359297
Rps28	Surf4	-0.0247845800366602
Snrpe	Mkrn1	0.0247840359305693
Baz2a	Kcnq1ot1	-0.0247838075853248
Maged1	Fut8	0.024783713783878
Gm15772	Brd8	-0.0247834396615657
Ilk	Rpl36	0.0247833282349077
Rpl17	C77370	-0.0247830390796844
Ilk	Eif2s2	0.0247828504562198
Top2b	Mpv17l	-0.0247827958476199
Luc7l2	Lcmt2	-0.024782759431864
Rpl14	Hmgb2	-0.0247824345063821
Ftl1	Baz2a	-0.0247821891301702
Tpi1	Eno1	-0.0247819942541329
Hmgn2	Mdk	-0.0247818330437583
Serp1	Rplp2	0.0247817910328851
Lima1	Gm15421	-0.0247812932346429
Lap3	Brd8	0.0247811976413648
Fgf4	Ubr5	-0.0247808261947495
Lamb1	Fth1	-0.0247806143282038
Col4a1	2410006H16Rik	-0.0247802670217978
Rpl22l1	Rpl17	-0.0247798493320158
Tars	Gm13154	-0.0247797116940992
Cmah	Ube2l6	-0.0247794001693102
Pcbp1	Atp6v1d	0.0247793343545065
Nanog	Zfp71-rs1	-0.0247791586380152
Hspa5	Sfrp5	-0.0247787816376416
2410006H16Rik	Nasp	-0.024777221017176
Ezh2	Sox2	0.0247766643242542
Srsf1	Slc2a1	-0.0247766637071048
Gm10653	Gm13152	-0.0247765870681409
Rala	Lamc1	0.0247759307306195
Fdps	Gm13251	0.0247749772307508
Top1	Gm6525	0.024774894408574
Rpl18	Sfr1	0.0247746620150934
Gm5860	E030024N20Rik	-0.0247745638169633
Rps14	Trh	-0.0247745478915248
Nmrk1	Fxyd6	-0.0247743508265673
Rpl32	Sox2	0.0247737903836162
Nlrp1a	Lrrc59	-0.0247736073555304
Rpl18	Snrpg	0.0247735302505825
Snrpg	Tbx3	0.0247735243368642
Casc4	Sars	-0.0247732230561045
Txndc5	Rplp1	-0.0247732097450275
Hmgb1	Nasp	0.0247731144171323
Calr	Galk1	0.0247726286006002
Dab2	Kcnq1ot1	-0.0247726068707448
Mt2	Timm22	-0.0247725836146997
Bzw2	Rpl10a	0.0247722793344274
Peg3	Rps28	-0.0247722786095163
Mt2	E030024N20Rik	-0.024772010193142
Hmgb2	Tmem167	0.0247715311692047
Efcc1	Gna13	-0.0247715027475656
Crabp1	Tpt1	0.0247714254399333
Slc2a1	Dek	0.0247713928812879
Npc2	Ube2l3	-0.0247709962603041
Gm13826	Gm13247	0.0247709128558194
Ptchd1	Ddost	0.0247705773558571
Gm16702	Phip	-0.0247704843999882
Jam2	Atp6v1d	-0.0247697882852557
Rbm3	Gm5506	0.0247696131608848
Baz2b	Mkrn1	-0.0247693375722126
Basp1	Sec61g	0.0247690885688035
H3f3b	Mybl2	0.0247689631839716
Eif4enif1	Actb	0.0247677853834091
Tspan3	Gm16702	-0.0247677241314728
E030024N20Rik	Renbp	0.0247676897292408
Hexb	Ddb1	-0.0247674249253034
Dbi	Lamb1	0.0247674038450833
A130077B15Rik	Etv5	-0.0247672279514922
Klf2	Ywhaq	-0.0247667780791998
Tmem206	Rps5	0.0247665954824957
Rpl30	Minos1	-0.0247665253236857
Zfp71-rs1	Hspd1	-0.0247660253742763
Rps5	Gm4944	0.0247656958636942
Hnrnph1	Hspd1	0.024765621916933
Pabpc1	Mdm4	-0.0247654362564085
Fam133b	Gm13242	0.0247635700504939
Dusp9	Rps29	0.0247635652164632
Efcc1	Mpv17l	0.0247630931768753
Mylpf	Gm5643	0.024762939199625
Rplp1	Timm22	-0.0247621023449487
Rps15	Fth1	0.0247618768119305
Rps3	Nanog	0.0247616358504188
Mdm4	Scd2	-0.0247609132092199
Gm13242	Sox2	0.0247609060506854
Upp1	Gm10324	0.0247608414588109
Rps26	Gm5643	-0.0247602255403563
Iars	Hdlbp	-0.0247601743847128
Rps23	Tuba1c	-0.0247589091588479
Gm13154	Srsf1	-0.0247585130933155
Slc2a3	Hmgn1	-0.0247579359892767
Folr1	Cstb	0.0247577476879782
Rps4x	Tmsb4x	-0.0247574507935667
Mdm4	Hnrnpa2b1	-0.024756547479122
Gpx1	Mtf2	0.024756184099503
Sec61g	Cd38	0.0247556377558194
Nr6a1	Rorb	-0.0247556205706944
1500012F01Rik	Slx1b	0.0247549163982123
Sfpq	Tpi1	0.0247546355192377
Tmbim6	Gm7102	-0.0247545126497486
Hsp90b1	Copg2	-0.0247539988605108
Gm6654	Als2	-0.0247532007632704
Hypk	Stk38	0.0247524002744897
Rpl39	Tmem167	-0.0247520911670212
Luc7l2	Cox8a	-0.0247514114510986
Dhrs3	Rpl6	-0.0247510413046905
Slc2a1	Gm14322	0.0247505069463256
Rps27a	Dsg2	0.0247503687771559
Gm5506	Nlrp1a	0.0247496217136335
Rps4x	Gm17644	-0.0247495995524343
Rpl34-ps1	Cdkn1c	-0.0247493292597618
Minos1	Zfp488	0.0247490846250011
Ssrp1	Zfp534	0.0247486541057514
Zfp600	Dag1	0.0247486196816296
Rps23	E030024N20Rik	-0.0247481119222218
Ttf1	Puf60	0.0247470825637818
Vdac1	Mir692-1	-0.0247469854028998
4930470H14Rik	Stk38	-0.0247468862968157
Dppa5a	Igf2	0.024746638969089
Xaf1	Cobl	-0.0247462638285438
Cstb	Vim	-0.0247456114032243
Eif4a3	Dclre1c	-0.0247454652083058
Ndufb4	Rps15	-0.0247454210431833
Rpl36a	Yes1	-0.0247452351803031
Pcbp1	Ubr7	0.0247451017990637
Larp7	Calm1	0.0247450159530827
Rps20	P4hb	-0.0247442248224821
F830016B08Rik	Rps10	-0.0247437747106401
Rplp1	Baz2b	0.0247434994781528
Myl12a	Peg10	-0.0247429729448748
Rbms1	Rps14	-0.0247424578635594
Rps2	Tars	-0.0247416939699959
Mir692-1	Gm14430	-0.0247412082053068
Fgf4	Ldhb	-0.0247408768240734
Zmiz1	Rps20	0.0247407761991219
Timm22	Slc7a3	-0.0247396999334505
Crabp1	Rpl27	0.0247395822642319
Gabarapl2	Klf9	0.0247393073688238
Ndufb2	Hspd1	0.0247391038496277
Klhl22	Mt1	-0.0247389424370018
Tcf3	4930470H14Rik	0.02473893844092
Ppig	Stmn2	0.0247387620185615
Baz2b	Rpl39	-0.0247369432516062
Gm5643	Col4a1	0.0247368842802193
Rps27a	Laptm5	0.0247368336011038
Gm12191	Inpp5d	-0.02473627324347
Ldha	Cxcr2	-0.0247360671338343
Cox6a1	Iars	-0.0247360187676421
Gm13157	Eif4g2	-0.0247353882111296
Hdlbp	Gm13157	0.0247352289079747
Fau	Rpl34-ps1	0.0247338746673998
Ctsl	Hmgcs1	-0.0247338391760869
Lrp2	Pbld1	-0.0247334911425619
Pdgfa	H3f3b	0.0247334189295786
Kank2	Hspb1	-0.02473257192586
Scd1	Klf2	0.0247324446491487
Gtf2i	Rpl18	0.0247318792803639
Chd7	Gm13154	0.0247312039752359
Ssbp3	Cyp2e1	-0.0247307004196899
Anp32b	Gm14325	0.0247304935734712
Sars	Med13l	-0.0247299634079829
Slc39a7	C330021F23Rik	0.0247298982964195
Akap9	Rpl8	-0.0247296956829184
Ran	Cd38	0.0247296839202951
Larp7	Ckb	0.0247290976645437
Tpi1	Tdh	0.0247290962350607
Mt1	Exosc2	-0.0247282544880679
A630089N07Rik	Lama1	0.0247274420001637
Tcf3	Slc2a1	-0.0247272205443882
Lamb1	Gm5860	0.0247270253661048
Klf2	Kpna2	-0.0247267318265876
Rps2	Med13l	-0.0247245511343667
Baz2b	Rpl34-ps1	-0.0247240594981966
Mylpf	Mars	0.0247233102174012
Gnas	Cdkn1c	-0.0247228010335811
Ttf1	Ranbp1	-0.0247217116935316
Gm13157	Slx1b	0.0247216900550091
Eef1d	Kat6b	0.0247209301051475
Rps12	Hspd1	-0.0247208290477731
Gm6654	Ostf1	-0.0247203802554369
Cetn2	Rps15	0.0247201915871733
Uba2	Rps15a-ps4	0.0247197295152316
Gltscr1l	Gm15645	0.0247197118667625
Ube2l6	Tmem69	-0.0247196581304215
Ppil4	Gm10653	0.0247187459232265
Lefty2	Kank2	-0.0247186769047481
Mest	Rpl34-ps1	0.0247180635214827
Bzw1	Tdgf1	0.0247177165826753
Mt2	Upp1	-0.0247172445287949
Hspa5	Lrrc59	0.0247169838853438
Gm13251	Hnrnph1	-0.0247163784270988
Zfp97	Eef1a1	-0.0247161861361755
Gpc3	Rps17	0.0247160039688045
Gm13242	Znf41-ps	0.0247150239533281
Gm12191	Hypk	-0.0247149958741788
Amotl2	Rif1	0.0247149883005222
Ttn	Rpl39	-0.0247141432033324
Lima1	Morf4l2	-0.0247137345208813
Epha4	Cnbp	-0.0247135366780856
Ftl1	Hnrnph1	-0.0247135171795477
Hsp90b1	Gm13157	0.0247130878888904
Chchd1	Xaf1	-0.0247130211010858
Mir692-1	Msh2	-0.0247120531412089
Morc1	Als2	0.02471201992236
Gm16702	Usp9x	-0.0247113072460861
Hmgn2	Khdrbs1	0.0247103338890794
Nars	5730507C01Rik	-0.0247100301140809
Anp32b	Bcat1	0.0247097709223228
Cstb	Hmgn2	-0.024708182270247
Gm16702	Hnrnph1	-0.024708060181283
Cyp2e1	Tdgf1	-0.0247079472871177
Tcf3	Tpt1	0.0247078341850209
Rrbp1	Ptma	-0.0247063188108386
Mybl2	Glud1	0.0247053399908629
Nars	Shmt2	-0.0247051187131616
Pdia6	Cmah	0.024704912084597
Gm6654	Xaf1	0.0247048477164412
Nedd8	Rpl34	0.0247044642720023
Rpl34-ps1	Lamc1	-0.0247037319097199
Nars	Dsg2	-0.0247034603288003
Rps21	Col18a1	0.0247028683173066
Als2	Bcat1	-0.0247023176435885
Ckb	Chchd10	-0.0247022815073467
4930470H14Rik	1500012F01Rik	0.0247021133427638
Anp32b	Cox6a1	0.0247018393553047
Eif2s2	Cyp26a1	-0.0247017756324896
Gm5506	Ppil4	0.0247015903236803
Tubb6	Tmem69	-0.0247015656927193
Hnrnpa2b1	BC018473	0.0247011621879393
Fgf4	Sparc	-0.0247011492285776
Lin28a	Xaf1	-0.0247008152049077
Gmeb1	Mtf2	0.024700353075281
Ywhaq	Zfp960	0.0247001779037634
Kdelr2	Tpt1	0.0247001626163511
Gmeb1	Khdrbs1	0.0246993428416111
Lamc1	Rpl36a	-0.0246986499462684
Cdh1	Sox2	-0.0246984841445413
Amotl2	Dcdc2c	-0.0246983937242293
Gm2381	Rpl18	-0.0246980469160976
E030024N20Rik	Zfp42	-0.0246978077585522
Fasn	Gm13242	0.0246977321047408
Top1	Hmgb2	0.0246970047789692
Ube2l6	Cyb5r1	-0.0246963511682102
Gm16702	Tpd52	-0.0246960040063567
Fam98b	Mt1	0.0246950255711182
Kpna2	Sfpq	0.0246943891525127
Gm2381	Mt1	-0.0246939378382313
Apoe	Hypk	-0.024693866943776
Fam64a	Col4a1	-0.024693631801652
Nmrk1	Msh2	-0.0246924168496158
Actb	Larp7	0.0246920061430026
Hmgb1-rs17	Tet1	0.0246915338066213
BC018473	Lrrc59	-0.0246915071629702
Nlrp1a	5730507C01Rik	-0.0246906548640397
Rpl31-ps12	Stra8	-0.0246903198429167
Peg3	Lrpap1	0.0246895673644537
Tmpo	Luc7l2	-0.0246888119282748
Slc39a7	Tmem69	-0.024688803851728
Rpl18	Gm13139	0.024688686097527
Rps26	Dbi	-0.0246877030661647
Zfp42	Scd1	0.0246876540675506
Lamc1	Pcbp1	-0.0246871267159558
Sod2	Rps12	0.0246864006852352
Gabarapl2	Ube2l3	0.0246849877831657
Col4a1	Srp14	0.0246849690200829
Hmgb1-rs17	Hnrnpab	0.0246849265559776
Rps15a	Calm2	-0.0246849147329078
0610010B08Rik	Rpl24	-0.0246840606619159
Gm14430	Fn1	-0.0246834177993961
Dclre1c	Hmgn1	0.0246818062742758
Calr	Klf9	0.0246807199468059
Bcas2	Col4a1	-0.0246804016849047
Rpl31	Baz2b	-0.024680033193779
Hnrnpa1	Trh	0.0246796651517768
Kpna2	Gm10324	0.0246795919427781
Gm14326	Gm13051	-0.024678338087161
Ski	Xaf1	-0.0246776574720062
Sc4mol	Rex2	0.0246775111094882
Slc39a6	Kcnq1ot1	0.0246773773969554
Rpl13a	Ttn	-0.0246770617784292
Epha4	Mdk	0.0246766921337951
Dek	Calm1	0.0246764885333041
Alg13	Tdgf1	-0.024676147897143
Dab2	Zfp600	0.0246752895829725
Hnrnpu	Hspa5	0.0246751941482403
Lrp2	A630089N07Rik	0.024674576157274
Rpl3	Zfp960	-0.0246744157022351
Efcc1	Gm5595	-0.0246739890090862
Bcas2	Marcksl1	-0.0246736714571147
Ppig	Uba2	0.0246735585558939
Nars	Tmbim6	-0.0246732003561258
Gm5506	Nanog	-0.0246727026690213
P4hb	Klf2	0.0246725453114518
Gm5506	Lcmt2	-0.0246723300061149
Rpl24	Gm4944	-0.0246722314615841
Col4a2	Gm6525	-0.0246721585781278
Gtf2i	Lrrc58	0.0246721326589909
Rps12	Tmbim6	-0.0246718058869769
Nars	Gm2381	-0.0246717078774615
Hmgn1	Plod2	0.0246716908442747
Rps3	Rbm3	-0.0246716454829926
Rps15a-ps6	2500004C02Rik	0.0246703607391503
Ppp1r16b	Fubp1	0.0246695087532464
2410006H16Rik	Kank2	-0.0246692601385294
E030024N20Rik	Chd4	0.0246686195485618
Luc7l2	Spp1	-0.0246679886677919
Rps10	Gm14391	-0.0246676688824418
Gnpda1	Gm13251	-0.0246666694603928
Snrpg	Gm13157	0.0246664673422386
2310039L15Rik	Gm13154	-0.0246658029700752
Gm17644	Lactb2	0.0246657886790986
Rala	Rpl39	0.0246656693196089
Ttn	Myl6	-0.0246652572506813
Rpl12	Sash1	-0.0246650250875939
Acsl4	Scd2	0.0246648125088214
Hspa5	Cd38	0.0246643226712396
Grlf1	Luc7l2	0.0246640708775648
Ptchd1	Flrt3	0.0246636865574207
Pabpc1	Zfp703	-0.0246632571583493
Rpl13	Zfp704	-0.024663242096004
Ckb	Hdlbp	-0.0246630241134008
Ndufb2	Lamb1	0.0246620395201681
Cd38	Rps17	-0.0246619772422215
Ptchd1	Gm5595	0.0246618675827099
Gtf2i	Tuba1b	0.0246613220147915
Gm15645	Psma4	-0.0246609913549597
Brd8	Gm15421	-0.0246609722196899
Ctsa	Stmn2	-0.0246606486289349
Cdc42	Gm17644	0.0246606189041262
Mybl2	Brd8	0.0246602307803297
F11r	Actb	0.0246602126338352
Elavl1	A630089N07Rik	0.0246598799029559
Tram1	Lama1	0.024659799131604
Sec61g	Pmm1	0.0246597407462615
Gpc3	Gm17821	-0.0246591918121125
Gm6654	Ranbp1	-0.024658076134459
Pdgfa	Commd7	-0.0246580649083745
Dnaja1	Stk38	0.0246575284024473
Vdac1	Fut8	-0.0246573901988691
Gm5506	Gm13212	0.0246572074094759
Jam2	Msh2	-0.0246571848419904
Rps16	Gm14322	-0.0246567323481618
Mpv17l	Gm13826	0.024656521167877
Ttn	Mylpf	-0.0246564937333931
Ostc	Slfn5	-0.0246564604047803
Hmgb1	Rap1b	0.0246561801965792
Pias2	Tmem206	0.0246559516437765
Pcmtd1	Slc25a13	-0.0246559237977676
Gm14326	C330021F23Rik	-0.0246553926094168
Stra8	Gnas	0.0246551760833021
Dhrs3	Gm13051	-0.0246551539844482
Tpm1	Lrpap1	0.0246546047759062
Tpd52	Rpl13	0.0246544855962361
Plod2	Hnrnpl	-0.0246543542201325
Mkrn1	Fam25c	0.0246538163782963
Cyb5r1	Rif1	-0.0246535697579844
Vim	Glud1	0.0246532376006482
Trh	Gm15772	0.0246530344659199
Col4a1	Ywhaq	0.0246526793520659
Fxyd6	Iars	-0.0246522548216723
Ppp1r16b	Fxyd6	0.0246521699272639
Rpl18a	Gm20362	0.0246514038942402
Amotl2	Rps27	0.0246513091530739
Cxcr2	Mtf2	-0.0246510504936522
Dcdc2c	Gm13242	-0.0246503215759804
Rpl12	Tagln2	-0.0246501260936372
C330021F23Rik	Usp9x	-0.0246494798125901
Dek	Hmgb2	0.0246493813782087
Hnrnpab	Sfrp5	-0.0246492305702393
Prrc1	Hsp90b1	-0.0246487213413117
Crabp2	Brd8	-0.0246477202403006
Clptm1l	Mt1	0.024647394655937
Epha4	Alg13	-0.0246473735349702
Alg13	Dynll1	-0.0246472572796517
Rras2	Rpl35a	0.0246465784018234
Gm10324	A130077B15Rik	0.0246465194521735
Ssb	A130077B15Rik	0.0246464042429559
Sc4mol	Klf2	0.0246457461537121
Actg1	Gnas	0.0246457230453235
Hspb1	Phax	0.0246445871993322
Myeov2	Fn1	0.0246433315533234
2500004C02Rik	Gm13051	-0.0246426843566522
Gmeb1	Fut8	0.0246425469441875
Lsm6	Pcmtd1	0.0246415888146988
Ddb1	Uba2	0.0246408716419331
Lamc1	Kcnq1ot1	-0.0246404253152501
Eif4g2	Hmgn1	0.024640396475201
Lcmt2	BC018473	0.0246400176638944
Dusp9	Actb	-0.0246399555353788
Gnpda1	Apoe	-0.0246395660917474
Rpl37	Tdgf1	0.02463912229468
Jam2	Arf1	-0.0246389397005821
Tars	Gm13242	-0.0246387688481593
Rps28	Zfp935	-0.0246380146009202
Dab2	Ifitm1	-0.0246378971047941
Nmrk1	Alpl	-0.0246369904417084
Col18a1	Nedd4	0.0246367867083208
Kdelr2	Rpl26	0.0246364627112576
Kpna2	Gm6525	0.0246359865295442
Gnb2l1	Vdac1	-0.0246358434935294
Wbp5	Gm5643	-0.0246358101622382
Cox6a1	Hsp90b1	-0.0246356191178168
Pigp	Kank2	-0.0246354910031592
Ube4b	Rpl34	0.0246352233536747
Arf1	Fbxo15	0.0246347029566213
Serpinh1	Zfp600	0.0246342506592533
Ubqln2	Rps26	0.0246341355294105
Ywhaz	Prrc1	0.0246340081004792
Peg10	Pabpc1	0.0246330901026811
Col4a1	2500004C02Rik	0.0246323364929371
Fgf4	Epha4	-0.0246321502406234
Hnrnpu	Fxyd6	0.0246316661447438
Kpna2	Ddb1	0.0246315236926827
Calm1	Minos1	0.0246310652213993
Rpl32	Rpl26	0.0246309252272784
Lefty2	Dcdc2c	0.0246309047913401
Fblim1	Zfp488	-0.0246308657134381
Fasn	Ubr5	0.0246303916712683
Lsm6	Ldhb	0.0246286119792264
Bzw1	Rbpj	-0.0246285097392498
Gm13139	Dnaja1	-0.0246284995669581
Gm13212	Znf41-ps	-0.0246277068972903
Rps16	Hdlbp	-0.0246271001562855
Gm14391	Rplp2	-0.024626321046243
Chchd10	4930470H14Rik	-0.0246255620420989
Gm4944	Lap3	-0.0246251324586977
Ttn	Col4a1	-0.0246242001863319
Ext1	Rps3	0.0246240260126547
Top1	Ppig	0.0246237552896448
Rpl36	Ifitm1	-0.0246236940175799
Gm9846	Ctsa	-0.0246229364924795
Upp1	Gm6402	0.0246225508745921
Xaf1	Psmd2	-0.0246220144214707
Uba2	Mkrn1	-0.0246219189615809
Fam133b	Sec61g	0.0246218941335018
Ube2l6	Tuba1c	-0.0246216168855311
Fam133b	Ppp1r16b	-0.0246215603581162
Rplp1	Scd1	0.0246214067158704
Shmt2	Zfp488	-0.0246212412058067
Gm5595	Commd7	0.0246211394266058
Scd2	Chd7	-0.0246207930359492
Ddb1	Dclre1c	0.0246204654576323
Khdrbs1	Rif1	0.024619656146452
Dynll1	Mars	0.0246193410730909
Rpl18	Cox6a1	0.0246190557933167
4930470H14Rik	Kdelr2	-0.0246189503602931
Srsf1	Hnrnpa1	0.0246185025801686
Ptov1	Eef1a1	0.0246180821534064
Rbm3	Prrc1	0.0246170090917565
Rpl9	Lap3	-0.0246169390136752
Pbld1	Lrpap1	0.0246164933452273
H3f3b	Hnrnph1	0.0246161724138772
Pigp	Stra8	-0.0246160893848193
BC018473	Cd24a	-0.0246158480746294
Gm15645	Car2	-0.0246157649943918
Rpl26	Lap3	-0.0246153633301437
Mkrn1	Gm14391	0.0246150948551715
Nfu1	Nars	-0.0246149808429947
Eny2	Mt1	0.0246146758697141
Rpl36a	Lrrc58	-0.0246144333052457
Hspd1	Pmm1	0.0246139290440473
Snrpe	Scaf11	0.02461341991504
Fubp1	Slc2a3	0.0246133473615984
Gm5148	Cdh1	-0.0246130958745654
Slc2a3	Uba2	-0.024613009208336
Ubqln2	Gm7102	-0.0246125836879843
Rps15	Dnaja1	0.0246123557682844
Tuba1a	Eef1d	0.024611748372717
1500012F01Rik	Wbp5	-0.0246116263189872
Dcbld2	Rpl3	0.0246110007450376
Ssb	Pfkp	0.0246093185551896
Rpl23a	Baz2b	-0.0246085890261359
Slc2a1	Epas1	-0.0246084649335603
Vimp	Mt1	0.024608369069275
C77370	H3f3a	0.0246078403480284
Hnrnph1	Cox6a1	0.0246075355977761
Rpl36	Rplp2	0.024606549006166
Ngfrap1	Rpl34-ps1	0.0246063326825716
Rps5	Crabp2	0.0246061307183977
Sc4mol	Ckb	0.0246056210627669
Top2b	Rpl32	0.0246055175193776
Me2	Rpl8	0.0246053478041884
Dhrs3	Rps23	-0.0246049094534214
2500004C02Rik	Ubr5	-0.0246035987330655
Sec23ip	Lamc1	0.0246024080767691
Tdh	Pabpc1	-0.0246013500513725
Cyp51	Rps21	0.0246012116497837
H3f3a	Gm13247	0.0246011416848744
Gm6083	Ell2	-0.0246001784172287
Ppil4	Fut8	0.0245994796166808
Nmrk1	Ostf1	-0.0245988024819877
Zfp534	Minos1	-0.0245979424252222
Myl6	Serpinh1	0.0245978417012109
Cd24a	Mt2	0.0245978233833873
Rpl31-ps12	Lactb2	-0.0245971923205542
Rpl34	Surf4	-0.02459614271301
Ttn	Ddx3x	-0.0245959532554389
Ckb	Stk38	-0.0245955259567164
Myeov2	Ran	0.024595382550394
Surf4	Tfcp2l1	0.0245953668521992
Gm17821	Psma7	-0.0245952563777171
Zfp703	Rps28	0.0245952406967447
Rplp1	Bzw2	0.0245947109546093
Ssrp1	Klf2	0.0245943669032059
1700030L20Rik	Rps5	0.0245941160912676
Amotl2	Mt1	0.0245937333527595
Tuba1c	Ttc39b	0.0245933289538759
Slc7a14	Pigp	-0.0245931793465172
Ubr7	Rps29	-0.0245930825517236
Slc2a1	Ptprs	0.0245929578250181
Epha4	Mfsd11	0.0245929430798503
Cbx3	Gm13139	0.0245928515961284
Gm14326	Rif1	-0.0245916739825485
Sparc	Bnip3l	-0.0245914538529891
Rpl9	Zfp71-rs1	-0.024590542815061
Mt2	Sgk1	-0.0245901532698816
Hn1	Rpl34	0.0245899557904985
Kank2	Zfp600	-0.0245897058741462
Snrpe	Gm4724	0.0245893578819278
Rbpj	Gm7102	0.0245891455508467
Ulk1	Eif2s2	-0.024588750243318
Dppa5a	Ubr7	0.0245885883448089
Fut8	Kif3a	0.0245880785788079
Ctsl	Bex2	-0.0245880143938716
Fdps	Ifitm1	0.0245877607067701
Srsf1	Sfrp1	0.0245876086145836
Lama1	Nt5dc2	-0.0245873936262659
Hypk	Tbx3	0.0245869081089607
Ranbp1	Lamb1	0.0245863822883751
Lgals1	Rpl35a	0.0245863236519884
Eef1a1	Pbx1	0.0245861708110318
Rps28	Dcdc2c	-0.0245857826498167
Pdgfa	Suz12	0.024585681014355
Eif4ebp1	Als2	0.0245852883470531
Gm5148	H3f3a	-0.0245849212449699
Slc2a1	Ssbp3	0.0245848096271841
Hnrnpu	Pmm1	0.024584112339896
Hnrnpc	Sod2	0.0245840135059741
Prelid1	Ctsl	0.0245833551927835
2810417H13Rik	Rplp2	0.0245832612903722
Klhl22	Rps7	-0.0245829422842795
C77370	Mkrn1	0.0245825230905686
Bex4	Rpl36a	0.0245822375777884
Med13l	Luc7l2	0.0245818266339688
Zfp600	Timm22	0.0245815435401846
Anp32b	Fbxo15	0.0245799622883007
Calm2	Cyb5r1	0.0245797735735889
Etv5	Rps21	-0.0245795999921341
Sox2	Slc25a13	-0.0245794618773841
Rpl18	Ssrp1	0.0245786630809769
Hspa5	Igf2	-0.0245773559296841
Hnrnpl	Rps10	0.0245765913153005
Gm13826	Car2	0.0245765647709489
Actg1	Ubxn2a	0.0245760300464237
Serpinh1	Mylpf	0.0245753815821888
Tspan3	Kcnq1ot1	-0.0245752776319844
Tmem165	Sparc	0.0245744880444169
4930470H14Rik	Fam64a	0.0245740409556814
Chd4	Col4a2	0.0245738897955897
1500012F01Rik	Arf1	-0.0245737956576143
Dppa5a	Sc4mol	0.0245727654714892
Gm20767	Slc2a1	-0.0245725317592972
Rps17	Flna	0.0245723336895926
Alpl	Tuba1b	-0.0245715346827729
F11r	Ptchd1	-0.0245713600258083
Baz1b	Rps23	0.0245709715141991
Bzw1	Gm13247	0.0245708038963418
Rpl32	Apoe	0.024570671563436
Ccdc36	Sfrp1	-0.0245694082301804
Hnrnpa1	Cd38	0.024569188203738
Rps15	Gm6402	0.0245691303223826
Gm10324	Pabpc1	0.0245690960420933
Eny2	Gm15645	-0.0245688067393418
Rpl6	Ctsl	0.024568595016756
Tpm4	Mfsd11	-0.0245685547611799
Pias2	Rpl6	0.0245680432148242
Tfcp2l1	0610010B08Rik	-0.0245678080613189
Kat6b	Luc7l2	0.0245663647972246
Bzw1	Usp9x	0.0245659536786892
Anp32b	Calm1	0.0245655866602228
Exosc2	Zfp931	-0.0245652029191737
Asns	Dnaja1	-0.0245651997591366
Kank2	Tfcp2l1	-0.0245647785403391
Nfatc2ip	Rpl13a	0.0245644643681716
Mkrn1	Tmed2	0.0245635482474869
Atp6v1d	Slc2a3	-0.0245634659654342
Tet1	Nasp	0.024562150494879
Col4a1	Me2	0.024561788481127
Eny2	Rps28	0.0245607829739993
Baz1b	Rpl30	0.0245599684268152
Ccdc36	Slfn5	-0.0245599652380423
Hsph1	Zfp71-rs1	0.0245599288135695
Sfrp1	1500012F01Rik	-0.0245597210874156
Cyp2e1	1500012F01Rik	-0.0245591384096228
Apoe	Pdia6	-0.0245591238887239
Eif4a3	Cstb	0.0245583110351181
Flna	Klf4	0.0245578966018371
Mkrn1	Tmbim6	0.0245577844567879
Tpi1	Jam2	0.0245575409884746
2410006H16Rik	Ttc39b	-0.0245566836052772
Usp9x	Mpv17l	0.0245564888072149
Rpl13a	Cnbp	-0.0245561658309972
Rpl34	Cyp51	-0.0245560152455874
Gm20362	Hmgb1	-0.024555930109061
Plod2	Rplp1	0.0245558216567431
H3f3a	2610305D13Rik	0.0245548044729125
Ezh2	Rpl37	0.0245548016921543
Elavl1	Slc7a14	-0.0245546895551544
Folr1	Ctsa	0.0245546602733213
Pabpc1	Sfpq	-0.0245543985728508
Mkrn1	Aff1	0.0245542357689781
Baz1b	Rpl39	0.0245535996613625
Plod2	Hnrnpa0	-0.0245534408336707
2610305D13Rik	Rps12	0.0245532670894197
Mars	Spp1	-0.0245529428898475
Gm9846	Fth1	-0.0245527743818407
A630089N07Rik	Mars	-0.0245523461534037
Cdkn1c	Sars	0.0245517617674627
Mapk14	Gm16702	-0.0245514461696488
Rps4x	Pmm1	-0.024551247183255
BC018473	5730507C01Rik	-0.0245506760543582
Gm13251	Top1	-0.0245504346456447
Myh10	2310039L15Rik	-0.0245498326627973
Zfp704	Hspb1	-0.0245476303054691
Col4a2	Scd1	-0.0245475141603211
Myl6	Myl12a	0.0245472689059773
Hspa5	Insig1	0.0245467405360321
Morf4l2	Sox2	0.024546131465658
Hsp90aa1	Epas1	-0.0245454105727348
Flrt3	4930470H14Rik	-0.0245446031965633
Pdcd5	H3f3a	0.0245443837463969
Fabp3	Med13l	-0.0245439317299512
Gm13051	Sec61g	-0.0245438352232981
Hnrnpu	Klf9	0.0245438291913355
Rpl30	Hnrnpa1	-0.0245429212158591
Ubxn2a	Hspb1	0.0245426217531421
Hspd1	Ckap4	0.0245423817832619
Rpl23	Ivns1abp	-0.02454235612643
Rps27	Rpl27	-0.024542210046729
Ube4b	A630089N07Rik	0.0245420194532176
Rps18	Nfatc2ip	-0.0245418794862259
Cad	Rpl30	0.0245418710830898
Prelid1	1500012F01Rik	0.0245411515477517
Grsf1	Hnrnpu	-0.0245411333357328
Calm2	Gm16702	-0.0245406516230429
Cad	Rps21	0.0245405132122923
Fubp1	Rps23	0.0245404033321062
Snrpg	Ssb	0.0245390497082572
Rpl3	Gm20767	0.0245389389585831
Arf1	Ptchd1	-0.0245380318157123
Rps3	Tpi1	-0.0245376257716992
Minos1	Cyp2e1	-0.0245356472736307
Hmgb1	Ranbp1	0.0245353069408112
Baz2a	Xaf1	0.0245348397433964
Rpl13	Rock2	0.0245348101955527
Yes1	Bcat1	-0.0245345042643795
Dnajc10	Ywhaq	0.0245344592961377
Rrbp1	Rpl34-ps1	0.0245338964649555
Tspan3	Gm7102	-0.0245337817946197
Anp32e	Tdgf1	0.0245336480718174
Cxcr2	Gm15645	-0.0245334871615343
Psma4	Ctsl	0.0245333526505873
Gm17644	Anp32b	0.0245327661803622
Gm9846	Upp1	-0.0245323189835969
Nlrp1a	Fubp1	-0.0245321551043039
Rps23	Cars	-0.0245318283033361
Chd4	Lefty2	0.024531621934556
Arf1	Cxcr2	0.0245314459724897
Tubb5	Aff1	0.0245313854700653
Pcmtd1	Pdia6	-0.02453100176389
Nanog	Gm13139	-0.0245307066464008
Lima1	Gm5595	-0.0245306561276449
Ubqln2	Tpt1	-0.0245305707967669
Als2	Stmn2	-0.0245301411441539
Rn45s	Ifitm1	-0.0245300645167086
Rpl36a	Grsf1	-0.0245298619423607
Gna13	Rpl36a	-0.0245296930660641
1700030L20Rik	Rpl6	0.0245296487910723
Renbp	Mt2	-0.0245291464397422
Fgf4	Gm13242	-0.0245283411684745
Gtf2i	Rps15a-ps6	0.0245277366391993
Trim44	Rpl37a	-0.0245276113224273
Gnb2l1	Tdgf1	-0.024527351374512
Lima1	Slc7a3	-0.0245267788064101
A630089N07Rik	Grsf1	-0.0245264219173846
Itm2c	Rps19	0.0245262346252544
Rpl34	Kat6b	-0.0245261796354475
Gm13212	Gm13157	-0.0245258186469978
Ran	Gltscr1l	0.0245258103307396
Mdk	Bcat1	0.0245254244660617
Rpl27	Ppp1r16b	-0.0245252576564066
Tpd52	Gnb2l1	0.0245243585492601
Hnrnpa1	Tmed2	0.0245238010249619
Sfrp5	Sparc	-0.0245231987325348
Fth1	Gm13247	0.0245228587020981
Gm4944	Psat1	-0.0245226821959067
Rpl34	Slc7a3	-0.0245222726264227
Amotl2	Gm10653	0.0245216808035913
2310039L15Rik	E030024N20Rik	-0.0245214275588802
Rpl12	Tmbim6	-0.0245212620277664
Sfpq	Psma7	0.0245212348871697
Rpl31	Hnrnpa1	0.0245211175687273
Col18a1	Slx1b	-0.0245210698431154
Rpl34	Hnrnpa1	-0.024521001311109
Rps20	Gltscr1l	-0.0245206690514866
Fgf4	H3f3a	-0.0245205311397145
Hmgn1	Cstb	0.0245204425094794
Pbld1	Rbm3	0.0245201724624513
Cdc16	Asns	0.0245197468208405
Rpl34-ps1	Timm22	-0.0245196481474946
Anp32b	Calr	0.0245196371669086
Eif5	Col4a2	0.024519406096944
Rpl34	Phip	-0.0245183137985068
Gm12191	Lrrc59	-0.0245181083570813
Hnrnpc	Hspb1	0.0245180760536571
Xaf1	2310039L15Rik	0.0245173046200499
Timm22	Lsm6	-0.0245171394449221
Gm15645	Ywhaq	-0.0245170673120756
Calm2	Gm6710	0.024516934992375
Nasp	Gna13	0.0245162944884155
Ppig	Rps10	0.0245162831711992
Srsf1	Rorb	-0.0245148631313227
2410006H16Rik	Dnaja1	-0.0245136339206831
Rbpj	Alpl	0.0245135582095361
Rpl23	Nanog	0.0245135421481275
Gm15772	Gm6525	-0.0245130717998679
Bex1	Lap3	0.0245130325767479
Gpc3	Cmah	-0.0245127553710863
Mylpf	Spen	0.0245121898231726
Minos1	Cox8a	0.0245115482406879
Gm12191	Laptm5	-0.0245105895355336
Rif1	Actg1	-0.0245096245170762
Srsf1	Tpd52	0.024508826080672
Pmm1	Asns	0.0245078246357021
Ogdh	Anp32e	0.0245067335406858
Zfp600	Cnbp	0.0245067010717354
Cad	Fut8	0.0245060227905214
Usp22	2310039L15Rik	-0.0245057330223648
Slx1b	Myh10	0.0245056205506008
Ssrp1	Eno1	0.0245054179414691
Dnajc10	Tet1	0.0245053671835199
Zfp42	Ctsl	0.0245047169420104
Psma7	Cdh1	0.02450450588
Ftl1	Kif3a	0.0245044308565352
Spp1	Anp32b	-0.0245044290898356
Sars	Kank2	-0.0245041042141535
Fau	Rpl27a	0.0245040181262572
Nlrp1a	Srsf1	-0.0245037557038925
Gm14391	Hspb1	-0.0245035798912748
Zfp71-rs1	Lrrc58	-0.0245030132745558
Hexb	Pcmtd1	-0.0245027975214969
Rps20	Cyp51	-0.0245027362176847
Ccdc36	Fgf4	-0.0245026854620993
Srprb	Gm10653	0.0245025225726136
Copg2	Slc7a14	-0.0245024728736123
Chchd1	Rpl37a	0.024502409399199
Cstb	Gm15421	-0.0245022795113348
Ppp1r16b	Zfp97	0.0245020696715218
4930470H14Rik	Bbx	-0.0245013737376594
Ppig	Lama1	0.0245013350511288
Klf4	Pfkp	-0.0244999401609104
Rps24	Rps3	0.0244997964076573
Epha4	Cyp2e1	0.0244997025233748
Epas1	Dcdc2c	-0.0244990187295466
Bzw2	Rpl14	0.0244988232394957
Col4a2	Rps16	0.0244986649406935
Phax	Apoe	0.0244985432169658
Ttf1	Sfr1	-0.024497818679047
Gm6654	Gm4944	-0.0244975380902887
Jam2	Mfsd11	0.0244974141257511
Pbld1	Top1	0.0244968776602856
Phip	Cox8a	0.0244964757613263
Psat1	Cbx3	-0.0244954588524752
Chd7	Apoe	0.0244952113662192
Txndc5	C330021F23Rik	-0.0244945362030809
Cad	Rps17	0.0244938936226949
Exosc2	Hnrnpl	-0.0244938402792816
4930470H14Rik	Manf	-0.0244935498568845
C330021F23Rik	Fbxo15	-0.0244924857884726
Ulk1	Rps14	-0.0244910354483612
Mybl2	Hnrnpa1	0.0244909715415328
Scd2	Rpl37a	-0.0244904587052782
Rps20	Baz1b	-0.0244890796297708
Gm17644	Esrrb	0.0244882422081147
Scd2	Gm15772	0.024487972958818
Rpl13	Pias2	-0.0244875851536033
Rap1b	Gm16702	-0.0244875406220834
Acta2	Fn1	0.0244867718357962
Slx1b	Uba2	0.0244867094388795
Rpl31-ps12	Gm14322	-0.0244865691313935
Snrpg	Gpx1	0.0244860939286833
Gpx3	Rps24	0.0244857535732256
Rala	Rpl30	0.0244848644434785
Rbms1	Rps26	-0.0244836628948074
Bex4	Col4a2	0.0244818414472451
Yes1	Suz12	-0.0244818043014453
Dbi	Gnas	0.024481655240906
Plod2	Gpc3	-0.0244807100393221
Ilk	Rpl37a	0.024480646300761
Nedd8	Fn1	0.0244800225015967
Lsm6	Gm13242	0.0244788355928217
Rplp2	Nanog	0.0244785331224881
Rps14	Meis2	-0.0244783592077316
Cst3	Crabp2	-0.0244781342055977
Rpl14	Minos1	0.0244780549599997
Tpt1	Lama1	0.0244777729975579
Casc4	Tdgf1	-0.0244776644915139
Rps19	Eny2	0.0244771773521731
Gm13212	Anp32b	-0.0244761561688193
Ssrp1	Lap3	0.024475687451453
Msh2	Rpl32	0.0244754586325899
Bcat1	Rif1	-0.0244752133689024
Hmgb1	Shmt2	0.0244743892650881
Cxcr2	Gpx1	-0.0244743822485242
Ube2l3	Rpl31-ps12	0.0244739229141269
Smc2	Gm15421	0.024473730387212
Arf4	Mfsd11	-0.0244734036961455
Fubp1	Rif1	0.0244723792513932
Rps29	Ppil4	-0.0244718279257475
Dppa5a	Jam2	0.0244717257790465
Dnajc10	Tdh	0.0244710833449944
Folr1	Glud1	0.0244709800159793
Ckap4	Rps15a-ps4	0.0244709344645769
Zfp935	Nr6a1	0.0244707315139238
Rpl8	Serpinh1	-0.0244704443462602
Sec23ip	Srsf10	0.024469889553602
Ran	Lamb1	0.0244693830392496
Zcchc11	Rps15a-ps4	0.0244692566842548
Rps23	Eif5	-0.024468327226022
Fblim1	H3f3b	-0.0244682500455107
Rpl36	Rpl12	0.0244678317802716
D17Ertd648e	Eif2s2	0.0244674421233845
Rpl8	Dek	0.0244673429850673
Ywhaq	Fblim1	0.0244661908608149
Kdm1b	Gm10653	0.0244656486753406
Snrpe	Cth	0.0244651840713189
Cyp2e1	Cstb	-0.024464995836321
Grsf1	Gm13154	-0.024464951978232
Zmym2	Gm12191	0.0244645573634648
Sparc	Kat6b	0.0244640430389384
Cdh1	Gm9846	-0.0244637595261374
Rpl9	Gm14326	-0.0244627132339497
Tdgf1	Rpl34	-0.0244620765008603
Sox2	Ssb	-0.024462032077468
Tmem206	Rpl32	0.0244617160356298
Rps15a-ps6	Cox8a	-0.0244614711019689
Rpl36	Stmn2	0.0244610239477473
Gm14391	Rps15	-0.024460340019656
Hmgb1-rs17	Gm13247	0.0244602825366966
Mapre2	Gm6083	0.0244598704951931
5730507C01Rik	Cxcr2	0.0244598186429809
Gm6654	Gltscr1l	-0.0244595639074132
Gm4944	Gm14326	-0.0244592944643033
C330021F23Rik	Uba2	-0.0244589150832075
2500004C02Rik	Tmem206	-0.0244587903889206
Kpna2	Chchd10	0.0244584685762373
Esrrb	Mt2	-0.0244581067451575
Aff1	C330021F23Rik	-0.0244579161052055
Vamp3	Tmem69	-0.0244577101166027
Ranbp1	Gna13	0.0244576897596952
Lsm6	Klf2	0.0244573735624436
Rps15a	Minos1	-0.0244572902037741
Spen	Prtg	0.0244572691626492
Bbx	Rif1	0.0244570520035559
Rplp1	Fasn	0.0244568081944794
Tceb1	Cbx3	0.0244562926092047
Rps26	Sgk1	-0.0244560313071896
Bcat1	Rpl35a	-0.024455981867938
Phip	Suz12	0.0244554620808214
Rps10	Tuba1c	-0.0244547072727591
Col18a1	Rps29	0.0244545554871123
Dusp9	Nedd4	0.0244530019929465
Dppa5a	Pcbp1	0.0244529086119225
Chd7	Ptma	0.0244527315395244
Ptplad1	Kcnq1ot1	0.0244526794572473
Rpl34-ps1	Slc7a3	-0.0244525819448664
Apoe	Zfp781	-0.0244525476584937
Tdgf1	Rps15a-ps6	-0.0244524589245013
Atp6v1d	Asns	-0.0244524384882024
Rpl37a	Nedd8	-0.0244521752755869
Sparc	Eif4a3	-0.0244521339095233
Tagln2	Slc2a3	0.024451360218618
Rpl36	2610305D13Rik	0.0244512387680323
Ptov1	Slfn5	-0.0244512221821324
Tmpo	Znf41-ps	0.0244509372536034
Snrpg	Ywhaz	0.0244505063344328
Lrrc58	Stra8	0.0244504417746097
Lefty2	Ttc39b	-0.0244497074611841
Rps15a	Uba2	-0.0244496044020623
Pdia3	Gm10653	0.0244491725196144
Eny2	Rpl36a	0.0244491492211002
Rps20	Gm13152	-0.0244487836141418
Id3	Spp1	0.0244480647467725
Pigp	Fxyd6	-0.024447342980999
Rps15a-ps6	Eno1	-0.0244473303885969
Calm2	Lrrc59	0.0244471193884443
Ppil4	Ogdh	-0.0244470786237548
Gm16702	Morc1	-0.0244468210950573
Krt8	Gnb2l1	0.0244466140788762
Larp7	Epha4	0.0244463430116106
Tceb1	Kpna2	0.024445956822967
Cycs	Hnrnpa1	0.0244450566168809
Elavl1	Sparc	0.024444982744185
Shmt2	Glud1	-0.0244445049888515
Ogdh	Cyb5r1	-0.0244436955777136
Hnrnpab	Dsg2	0.0244433801589502
Marcksl1	Hspd1	-0.0244429858660087
2410006H16Rik	Tmem69	0.0244418410625677
Rps3	Gm7102	-0.0244411723522502
Rpl18	Myl12a	0.0244405173433372
Rps10	Nedd8	-0.0244404253783159
Fgf4	Apoe	-0.0244402863230129
Gm13247	Stra8	0.0244399966784927
Scd1	Esrrb	0.0244399808406155
Zfp936	Actb	0.0244398490247885
Eif4enif1	Rpl39	0.0244394825796264
Cox6a1	Sparc	0.0244387097035038
Als2	Klf2	-0.0244381645246439
Fgf4	Rex2	-0.0244380631220955
Hdlbp	Tuba1b	-0.0244374939333911
Tmem69	Eif4a3	-0.0244372976967492
Rpl37	Fn1	0.0244371741688455
Phax	Lrrc58	0.0244370860731558
Rpl18	Ldhb	0.0244370140676973
Gm5643	Hmgn1	0.0244366916930462
Slc2a3	Jam2	-0.0244365358975336
Rn45s	Rps19	-0.0244364087859579
Ran	Grsf1	0.0244362014645574
Hypk	Slc25a36	0.0244357409250073
Anp32b	Ndufb4	0.024435679415049
Rpl37a	Cycs	-0.0244356465816002
Fau	Gm5860	0.0244354290266697
Rps4x	Flrt3	0.0244351736767616
Itm2c	Gnb2l1	0.0244348460639739
Rpl27	Gabarapl2	-0.024434574564846
Ctsl	Hmgb1-rs17	-0.0244342885659255
Nlrp1a	Hnrnpa0	-0.0244340901234413
Nlrp1a	Tpi1	-0.0244339111529599
Lcmt2	Pfkp	0.0244338312435306
Nmrk1	Gm14430	-0.0244335884936553
Hmgb1-rs17	2410006H16Rik	0.0244335143704638
Ngfrap1	Slc7a14	-0.0244333610860653
Kcnq1ot1	Mapk14	-0.0244323104746982
Eif4enif1	Als2	-0.0244321304604809
Ssbp3	Brd8	-0.0244320629661395
Rps26	Pdgfa	-0.0244317795799133
Slx1b	Ube2l3	0.0244315930438938
Mir692-1	Surf4	-0.0244312109392275
Chchd1	Casc4	-0.0244307620252079
D17Ertd648e	Rps19	0.024429304213953
Rps15	Ndufb4	0.024429280576768
Xaf1	Folr1	-0.024428747791126
Rps5	Pigp	0.0244286042279819
Ngfrap1	Gm13251	0.0244279992762589
Gm13212	Spp1	-0.0244278190155475
Nars	Aff1	-0.024427261632207
Ubxn2a	Lefty2	-0.0244268673593367
Rpl32	Ckb	0.0244267878985651
Rps7	Ddx3x	-0.0244267794837503
BC018473	Prtg	-0.024426467569187
Epha4	Kpna2	-0.0244264004388883
Cd38	Rps5	-0.0244244857562105
Lamc1	Mfsd11	-0.024424174651782
Hsp90aa1	Nfu1	0.024424082833748
Hmgb1-rs17	Mfsd11	-0.0244238980326117
Cst3	Ndufb4	-0.0244233739139178
Rpl23a	Fgf4	-0.0244230023679695
Ttf1	Eef1d	-0.0244230014619461
Ywhaq	Ube2l3	0.024422980670525
Nedd8	Gm13826	0.0244221825000051
Gm5506	Gltscr1l	0.024421641673319
Rbm3	Kat6b	0.0244214373827121
F830016B08Rik	Ywhaz	-0.0244207504780891
Sec23ip	Cdc42	0.0244207114448224
Rps12	Ephx2	-0.0244204518771994
Dqx1	Suz12	-0.0244199848687384
Grlf1	Spp1	0.0244195774773057
Sh3glb1	Rpl27a	-0.0244185748119644
Prtg	Eno1	-0.0244173983506045
Col4a2	Col18a1	-0.0244170918472834
Znf41-ps	Med13l	-0.0244167196111169
Nanog	Gm13154	-0.0244166937963693
Rps18	Sgk1	-0.0244165991821528
Klf9	Epha4	-0.0244163784767492
Ywhaz	Sfrp1	0.0244161944825448
Hmgn2	Lactb2	0.0244159299908495
Rps2	Upp1	0.0244154893584789
Gm16702	Tpi1	-0.0244148498537156
Hn1	Fau	0.0244142675326865
Xaf1	Fn1	-0.0244140368842085
Cnbp	Mir692-1	0.024413927467577
Ext1	Rps7	0.0244138989071256
Cox6a1	Pcmtd1	-0.0244127683601835
Rpl9	Tuba1b	-0.0244127348100548
Gm6083	Gm13212	-0.0244124970646985
Pfkp	Sec61g	-0.0244122359017065
Nmrk1	Gdf3	-0.0244115201143792
Timm22	P4hb	-0.0244106829681583
Lamc1	Gm13251	0.0244102065552598
Sfrp5	Mt1	0.024409550657421
Dclre1c	Kif3a	0.0244095489052859
Fabp3	Hnrnpa0	-0.0244092288339009
Gm10653	Gm14430	-0.0244090950586447
Ckap4	Spp1	0.0244090847085253
Ctsl	Snrpe	-0.0244084631194914
Rpl6	Rpl31-ps12	0.0244082987080599
Rps17	Igf2	-0.0244080553931607
Epha4	Gm14326	-0.0244078962464892
Rps7	Baz2a	-0.0244073355605518
E030024N20Rik	Ddost	0.0244071022611086
Cd38	Pabpc1	-0.0244064109889379
Rplp2	Gm7102	0.0244061784203034
Dek	Klf2	0.0244056370783031
Dhcr24	Tmem69	-0.0244049333621576
Ptplad1	Rpl37	0.0244048590513442
Rif1	Rpl26	0.0244041348624137
Dsg2	Zfp600	-0.0244033565177537
Mdk	Uba2	0.0244032045496125
Tmem206	Rps27	0.0244031398719994
Cdk2ap1	Slc7a14	-0.0244031005668661
Rpl14	Esrrb	0.0244030102490796
Ywhaz	Cbx3	0.0244026746912085
Morf4l2	Npc2	0.0244020255848387
4930470H14Rik	Zmym2	-0.0244008747454209
Ephx2	Cox6a1	-0.024400483369722
Anp32b	Tmem206	-0.0244004537417376
Chchd1	Rpl3	0.0244002886429218
AI314180	Ptchd1	-0.024399458424515
Lima1	Bcas2	0.0243989270173913
Gm13154	Rbpms2	-0.0243986879256198
Zfp534	Vdac1	-0.0243985825723916
Zfp703	Rpl8	0.0243983561402852
H3f3a	Tuba1a	0.0243983423603305
Ndufb2	Rif1	0.0243982657964296
Ssrp1	Hmgb2	0.0243981756701902
Pmm1	Gm13242	0.0243981623048021
Ogdh	Tpi1	-0.0243978872884679
Sec23ip	2810417H13Rik	0.0243972143560972
Mt1	Ube4b	-0.024395999987132
Hspd1	Hspb1	0.0243955795800678
Flrt3	A630089N07Rik	-0.0243951786628365
Ran	Zfp936	0.0243951650235801
Prtg	Rps15a-ps6	-0.0243950377676112
Cbx3	Gm13157	0.0243942187922271
Tspan3	Dcdc2c	-0.024393077315798
Npc2	Tmem69	0.0243927925358206
Ldhb	Gm13154	-0.0243925633129424
Rps24	Psat1	-0.0243924221187304
Gm13139	Tpd52	-0.0243923833223106
Lama1	Hsp90b1	-0.0243914175487327
Cdc42	Fut8	0.0243913651479206
Sfr1	Ephx2	0.0243913391628313
Fbxo15	Rpl34-ps1	-0.0243910872400642
Rps5	Prelid1	0.0243910762336493
Peg3	Rps16	0.0243907768092082
Sfrp5	Rpl13	0.0243904370024979
Fth1	Eif4ebp1	0.0243903583338828
Ywhaz	Slc7a3	0.0243902792182059
Slx1b	Pdia6	0.0243900911785737
Tmem206	H3f3a	0.0243898965439308
Zfp664	Dclre1c	-0.0243893723566732
Tpi1	Mtf2	0.0243891310706792
Ctsl	Ddx3x	-0.0243889315604043
Slc2a1	Shmt2	0.0243881935656908
Tmem69	Tagln2	-0.0243875908475783
Pcmtd1	Cars	-0.0243870621058958
1500012F01Rik	Ttn	-0.0243862274296682
Gm6710	Rps14	-0.0243861759000674
Porcn	Rpl9	0.0243858758316851
Eif4g2	Serpinh1	0.0243848608499495
A630089N07Rik	Rap1b	-0.024384199574537
Rps15	Fbxo15	0.0243839050911227
Gabarapl2	Cobl	0.0243838653567779
Ezh2	Mtf2	0.0243838644538459
Rpl32	Rps21	0.0243830423997644
Lama1	Gja1	-0.0243815294437969
Cmah	Alpl	-0.0243812951484779
Ulk1	Gnb2l1	-0.0243801808426514
Acta2	Npc2	0.0243799501876743
Baz2a	Rpl26	-0.0243790628566566
Lcmt2	Hmgb2	-0.0243784781040881
Slc2a1	Hnrnpl	0.0243782321734846
Cyp51	Rplp1	0.0243781847616357
Folr1	Ddx3x	0.0243778410002801
Glud1	Tdh	0.0243777772128989
Nasp	Ephx2	0.0243774209936845
Rps28	Ulk1	-0.0243768114006009
Gm13051	Rps23	-0.0243766920366772
Gm5595	4930470H14Rik	0.0243764836616851
Ube4b	Tpt1	0.024376228207393
Pcmtd1	Ldha	-0.024376206598301
Rps23	Rpl22l1	-0.0243760763372543
Hmgn1	Nanog	-0.0243757524573592
Slc25a36	Ldhb	-0.024375738925604
Gm4724	Gm6083	-0.0243746980831894
Bcas2	Bzw2	-0.0243744045485452
Ftl1	Zfp704	-0.0243739266305932
Apoe	Cth	-0.0243737086148859
Hmgb2	Lgals1	-0.0243735981284613
Snrpe	Ttc39b	0.0243735781670189
Ldhb	2410006H16Rik	-0.0243734464338831
Rpl17	Nfatc2ip	-0.0243732333265685
Gna13	Mt2	-0.0243731288735922
Lima1	Pmm1	-0.0243729583401242
Hnrnpa1	Vim	0.0243728745911999
Mettl9	Ptma	0.0243728624150108
Ckb	P4hb	-0.0243727641637951
Rps20	Lrpap1	-0.0243724375900649
Gnpda1	Ubr5	-0.0243722044653562
Dsg2	Ptma	-0.024372147883936
Mtf2	Klf4	-0.0243719555953971
Ifitm1	Zfp600	0.0243717834437129
H3f3b	Brd8	-0.0243714845613976
Rpl30	Ttn	-0.0243712957469217
Cox6a1	Cox8a	-0.0243711217394788
Slfn5	Ppil4	-0.0243707500757793
Klf2	Psat1	-0.0243707352646486
Rbpj	Atp6v1d	0.0243705826925625
Slc2a1	Ppig	0.024370286133015
Marcksl1	Prtg	-0.0243702710651957
Fzd3	Brd8	-0.0243698367062493
Pmm1	Ifitm1	0.0243693539318389
Fth1	Stmn2	0.0243691507461398
Fblim1	Slfn5	0.0243689737340634
Acta2	Slc2a3	0.0243689250615154
Rbpj	Hmgn2	0.0243686554070968
Snrpg	Lrrc58	0.0243685556847733
Ppp1r16b	Sod2	0.0243675499467914
Zfp534	Gm14326	-0.0243673514344315
Kdelr2	Rpl34	0.0243672314300008
Slc39a7	Fabp3	0.0243671502923818
Rplp1	Alpl	0.0243668614346398
Npc2	Scd1	-0.0243666274988733
Rplp2	Lama1	0.0243665608984836
Uba2	Slc2a3	0.0243652123240792
Hypk	Mdk	0.0243646034663703
Gm14326	Fn1	-0.0243638229819308
Gm9846	Uba2	-0.0243636834813231
Gm4944	Morc1	-0.0243634898950373
Pdia3	Gm15772	0.0243628711995325
Tcf3	Rpl27	0.0243625035469352
Ppp2r4	Slx1b	-0.024362170025398
Eif5	Calm1	0.0243620713320891
Ran	Scd1	0.0243619550431772
Gm6083	Msh2	-0.0243613698882662
Slc39a6	Ttf1	-0.0243592112375483
Lefty2	Lrrc59	-0.0243591907794271
Lima1	Gm6402	-0.0243587607524814
Tmsb4x	Col4a2	0.0243584075138127
Rpl9	Cst3	-0.0243562906181912
Rbbp7	Asns	0.0243557514934626
Rpl23a	Gm13247	-0.0243552626646426
Zfp71-rs1	Zfp534	-0.0243547795374452
Ywhaq	Scd1	0.0243547673670903
Cdk2ap1	Rex2	0.0243547151130704
Gm10653	Gm14322	-0.0243546747357734
Mpv17l	Als2	0.0243537450546193
Ifitm1	Dnaja1	0.0243536452419429
BC018473	Psma7	-0.024353217570561
Gm6402	Lrrc58	0.0243528589313473
Epha4	Ppig	-0.0243518590532573
Pgrmc2	Cxcr2	-0.0243515933922099
Eif4g2	Gm6525	0.0243512982465511
Ube2l6	Zfp97	-0.0243510040181712
Ngfrap1	Dag1	-0.0243509213154945
Fblim1	Ifitm1	-0.0243508294607298
Rpl17	Zcchc11	-0.0243504322998089
Arf1	Gm14326	0.0243499619742629
Calm2	Tagln2	0.0243493982501223
Pfkp	Rex2	-0.0243492536927567
Gm16702	Plod2	0.0243491650135772
Rpl34-ps1	Tmpo	-0.0243491393103854
Gm9846	Ddb1	-0.0243488539751704
Ttf1	Surf4	0.0243487614321073
Dcdc2c	Fabp3	0.0243473288192035
Gm13157	Ywhaq	-0.0243460858075665
Nfatc2ip	Rpl27a	0.0243458931566624
Rpl18	Gm6402	0.0243453669689584
Larp7	Mpv17l	-0.0243437040415231
Hnrnpl	Mir692-1	0.0243433893679506
Dppa5a	Hnrnpa0	0.0243429743827559
Gm17644	2610305D13Rik	0.0243429283449742
Tuba1a	Cd24a	0.0243428894213217
Rplp1	Stk38	0.0243426129409554
Morf4l2	Asns	0.024341965017225
Nlrp1a	Laptm5	-0.0243418645431616
Rrbp1	Gm15772	0.0243418372189513
Pdcd5	Tdgf1	0.0243416518454223
Edem1	Tmem69	-0.0243411675838707
Edem1	Rps14	0.0243410983154377
Cst3	Mkrn1	0.0243409064797359
Calm2	Ell2	0.0243404864896678
Gm13154	Psma4	-0.0243403325743728
Hmgn2	Scaf11	0.0243396191024851
Wdr1	Rps15a-ps4	0.0243393228325869
Col4a1	Rps24	-0.0243389421310876
Gm14322	Actg1	0.0243386038636277
Hnrnpab	Zfp97	0.0243378299112866
Mir692-1	Prelid1	-0.0243372130284688
Morf4l2	Ptma	-0.0243358141311542
Rps17	Snrpg	0.0243357022842578
Tfcp2l1	Myeov2	-0.0243351456366607
Rpl30	Gm14322	-0.0243347687971961
Snrpg	Rpl22l1	0.0243342919604016
Spp1	Lefty2	-0.0243339705846196
Npc2	Hsph1	-0.0243330145907568
Col4a2	Gata6	0.0243322664441838
Ssb	Stmn2	0.0243321991998129
Rpl13a	Cbx3	-0.0243319405103429
Rpl6	Pfkp	0.0243305290837172
Top1	Ssb	0.0243298658009753
Clptm1l	Rpl36a	0.0243298382699111
Zfp71-rs1	Lima1	-0.0243293842755588
Ulk1	Rpl13	-0.0243293062784704
Casc4	F830016B08Rik	-0.024329282444514
Tfcp2l1	Atp6v1d	-0.0243288924685888
Zfp600	Hmgn1	0.0243279179022195
Dhcr24	Ctsl	0.0243279121863432
Gm6525	Gm13212	-0.0243278962766988
Cyp2e1	Brd8	-0.0243278293464236
Klf4	Lcmt2	0.0243277157675132
Lama1	Rbbp7	0.0243274995863659
Dppa5a	Folr1	0.024327358087944
Rplp1	Atp6v1d	0.0243271393723964
Tmed2	Scd2	-0.0243270915992952
Eno1	Hmgb1-rs17	0.0243264824451826
Sec61g	Tmem206	0.0243263179349457
Lsm6	Esrrb	0.0243257833952168
Gm13154	Rbbp7	-0.0243255310540118
Rps7	Ttn	-0.0243253770706877
Rplp2	Efcc1	0.0243243094300618
Klf2	Pias2	-0.0243236867284416
Hnrnph1	Eno1	0.0243231971330691
Gm16702	Gdf3	-0.024323161269376
Ssrp1	Hspd1	0.0243225595957978
Srsf1	Sod2	0.0243223793973278
Snrpe	Etv5	0.0243223737850829
Trim44	Gm13826	-0.0243222977795921
Rorb	Krt8	-0.0243222616199561
Anp32b	Ccnd2	-0.0243222228127151
Glud1	Anp32b	0.0243219541831063
Ldha	Pabpc1	0.0243215034632583
Cars	Cxcr2	0.0243210671727538
2310039L15Rik	Gm12191	-0.0243206895265954
Ran	Srsf10	0.024320551083093
Sparc	Psma4	-0.0243203102344857
Fam64a	Rpl36a	0.0243201707572572
Sfr1	Sfpq	0.0243200155982221
Nedd8	Rpl35a	0.0243196813208892
Hnrnpa2b1	Ell2	0.0243191810158516
Slc7a3	Ptma	0.0243188299433006
Gmeb1	F830016B08Rik	0.0243187647397201
Bcat1	Col4a1	-0.0243184492518467
Ppp1r16b	Slc25a13	0.0243178889620672
Pbld1	Gm14325	0.0243174019182666
Sgk1	Rpl35a	-0.0243173925719892
Ppig	Gm13247	0.0243168648659608
Lamb1	Tpm1	0.0243167800910692
Hmgn2	Dsg2	0.0243166006891234
Dqx1	Eif4ebp1	-0.0243164649765562
Calm1	Rbbp7	0.0243161092150226
Zfp71-rs1	Pfkp	-0.0243160385015685
Rpl18	Baz2a	0.0243157888215658
Top1	Gm14326	0.0243152470158686
Rpl17	Ckap4	-0.024314529339564
Sgk1	Rps17	-0.0243137529962282
Ldhb	Zfp488	-0.0243129189747661
Bnip3l	Npc2	0.0243127925186346
Rpl39	Lrrc59	-0.0243126430840755
Eef1a1	Sox2	-0.0243124031901915
Ube2l6	Ostf1	-0.0243122975764963
Ostf1	Esrrb	-0.0243117844477195
Zfp703	Pabpc1	0.0243116742991427
Mettl9	Rpl4	0.0243116677289686
Lama1	Porcn	-0.0243114039800571
Rps4x	Cox6a1	-0.0243113588764457
Tubb5	Ngfrap1	0.0243111659422317
Mllt6	Zfp42	0.0243111494601987
Ywhaz	Gm15421	0.0243108516076372
Tmsb4x	Hmgb2	0.0243105144030634
Klf2	Slc25a13	-0.024310418829648
Ube2l6	Msh2	-0.0243098057457399
Rex2	Marcksl1	0.0243096172063858
Edem1	Prtg	-0.0243092866829252
Gm13152	Commd7	0.0243090828574011
Hsp90b1	Maged1	-0.024308977552437
Fabp3	Cars	-0.0243089467599884
Chchd1	Rps20	0.0243087296552694
Nanog	Iars	-0.0243087036650597
Ptma	Nmrk1	-0.0243082361387114
Dag1	Lefty2	0.0243081256702828
Dcdc2c	Rex2	-0.024308118501388
Slfn5	Aff1	-0.0243081053225801
Tceb1	Hexb	0.0243077837425082
Cdh2	Rps17	0.0243069097603957
Morc1	Rps20	0.024306784246382
Kdelr2	Rpl24	0.0243062876856335
Rps26	Cd24a	-0.0243060541003408
Ldhb	Iars	-0.0243052973919392
Me2	Slfn5	-0.0243051082803703
Ran	Psma4	0.0243049529118485
Znf41-ps	Arf1	-0.0243046694702826
Psma7	Tmem69	-0.0243044190230381
Tars	Sec61g	-0.0243042915656492
Ostc	Mt2	0.0243041250208681
Rps23	Gm5595	-0.0243041044536696
Cnbp	Sars	0.0243038264918255
P4hb	Sfrp5	-0.0243036647323202
Gm13139	Myl12a	-0.0243035335528827
Slc2a3	Pcbp1	-0.0243032712583202
Rps23	Zfp781	-0.0243031083982974
Ephx2	Uba2	-0.0243028443287614
Gmeb1	Cox6a1	0.0243027762657306
Mapre2	Rpl34-ps1	0.0243017303232119
Gm5860	2610305D13Rik	-0.0243012969088177
Hnrnpu	Inpp5d	0.0243010389662991
Cd24a	Gm17644	0.0243009127077838
P4hb	Gm15645	0.0243007123246595
Car2	Igf2	0.0243000301568262
Rps16	Hsph1	-0.0242995071225949
Snrpg	Gm14326	0.0242993820803162
Nlrp1a	Lactb2	-0.0242992377636777
Pcbp1	Myl12a	0.0242990219544677
Calm3	Cox8a	0.0242988217984265
Gm20362	Hmgb2	-0.0242985659967245
Eif5	Rbbp7	0.0242985631645156
Calr	Shmt2	0.0242977942605956
Tpi1	Hmgb1	-0.0242971404463813
Hnrnpa2b1	5730507C01Rik	0.0242966689045538
Nr6a1	Stmn2	0.0242964700327735
Fdps	H3f3b	0.0242964275928049
Gm5506	Ell2	0.0242962303254069
Clptm1l	Rpl18	0.0242956188318617
Ddb1	Rpl22l1	0.0242954823592343
Rpn1	Gm6654	0.0242954376847963
Cmah	Zfp931	-0.0242948865698497
Rpl9	Gm13247	-0.024294823666772
Kpna2	Hnrnpab	0.0242948224129122
Acat2	Slx1b	-0.0242942391377017
Mdm4	Npc2	-0.0242941096345007
Gm5148	Eif4ebp1	-0.0242940895490776
Trim44	Gm6654	-0.0242939525249171
Manf	Tmem69	-0.0242938834095874
Zfp600	Rex2	-0.0242937991091469
Tuba1a	Cycs	0.024292915475231
F830016B08Rik	Lap3	-0.0242927773338033
A630089N07Rik	Ldha	-0.0242926950400789
Gm13251	Ubr7	-0.0242921255516097
Pdcd5	Esrrb	0.0242915535006636
Dbi	Bcat1	0.0242914880220443
Gata6	Gm17644	0.0242906910025571
Pbld1	Efcc1	0.0242903821989662
2410006H16Rik	Dek	-0.0242895481677062
Gm15645	Tmbim6	-0.024289445344811
Bnip3l	A630089N07Rik	0.0242890383227761
Pcmtd1	Gm10324	-0.0242889257021757
Ogdh	Pdia3	-0.0242883415646398
Ogdh	Gpc3	0.0242883117050715
0610010B08Rik	Gm6654	-0.0242878512495412
Rpl26	Pias2	-0.0242875047002253
Lamb1	Zfp71-rs1	0.0242872726589139
Cars	Tet1	-0.0242865156539895
Hnrnpc	Mfsd11	-0.024285002640738
Hspd1	Meis2	-0.0242848412754088
Chd7	Mtf2	0.0242844718513732
Ssb	Ndufb4	0.0242839382637382
Ctsl	Lima1	-0.0242835471726452
Sfrp1	Sec23ip	0.0242833227001901
Eif4g2	Slc25a36	0.0242832433855347
Gm10653	Fth1	-0.0242826177384755
Prdx4	Dcdc2c	-0.0242822327465113
Fubp1	Mfsd11	-0.0242816151202518
Fam133b	Mir692-1	0.0242815794512848
Cstb	Sfrp1	-0.0242812400147646
Xaf1	Baz2a	-0.0242804025660988
Sgk1	Rps21	-0.0242798086588197
Calm2	Myl12a	0.0242797493521314
Usp9x	Ndufb4	0.0242791431828217
Surf4	Rpl37a	0.0242791291834062
A130077B15Rik	Gna13	-0.0242790377372907
H3f3a	Hexb	0.0242784886723076
Hnrnph1	Bcat1	0.0242783700440645
Eif2s2	Cdc42se2	0.0242782386456331
Grsf1	Mtf2	-0.0242781064710102
Rbbp7	Zfp534	0.0242781006309589
Ttf1	Ttc39b	0.0242779519368826
Rpl36	Sox2	0.0242778772832184
Psma7	Tuba1a	0.0242775111101197
Nedd4	Rpl10a	-0.0242771944137013
Zfp42	Bzw1	0.0242771500822477
Cobl	Gm13051	0.0242764051579786
Ulk1	Rpl32	-0.0242763987848422
Mybl2	Hmgb1	0.0242762326169704
Fasn	Ldhb	0.0242758644869846
Tceb1	Lamc1	0.0242758537504491
Cbx3	Ssb	0.0242757693462075
Rpl9	Baz2a	-0.0242756903047304
Hmgb1	Zfp97	0.0242755333978501
Gpx1	Gm13251	0.0242751903258477
Gm9846	Gm14326	-0.0242740862475768
Anp32b	Morc1	0.0242740815844787
H3f3b	Arf1	0.024273838459508
Dab2	Dbi	-0.0242720246690453
Calm2	Gm13212	0.0242717436761997
Chchd10	Ran	0.0242709078046296
Gm17644	Gm13152	0.0242708555611222
Ccnd2	Hnrnpa1	-0.0242707445086604
Eef1d	Pcbp1	0.0242705290396483
Mars	Gm13154	-0.0242696242861135
Tdgf1	4930470H14Rik	-0.0242695144379938
Ran	Gm13152	0.0242692289514582
Lamc1	Gm17821	0.0242686095648285
Rpl31-ps12	Ptchd1	-0.0242686020537602
Fam98b	Rps27	0.0242682240077007
AI314180	Gm15645	-0.0242680302031093
Xaf1	Hypk	-0.0242674389391258
Eno1	Slc2a1	-0.0242673372457274
Fam64a	Gm6548	0.0242672736153232
Ndufb2	Ywhaq	0.0242670303445906
Cdh1	Tuba1b	-0.0242646902389098
Gpx1	Gm7102	-0.0242641780128388
F830016B08Rik	Pcbp1	-0.0242641732717299
Rps15a-ps6	Gm12191	-0.0242641340330937
Rplp2	Hnrnpc	0.0242639836507462
Gnpda1	Gm13242	-0.0242636855941435
Serpinh1	Hnrnpl	-0.0242636521728552
2810417H13Rik	Prtg	-0.0242625155663837
Dhrs3	Pigp	-0.0242616463712854
Ctsa	Rps10	-0.0242616037640345
2410006H16Rik	Srsf1	-0.024260597279752
Tpm1	Rpl35a	-0.0242595754976931
Pdcd5	Znf41-ps	0.0242591908972845
Lama1	Apoe	-0.0242584932419862
Iars	Zfp71-rs1	-0.0242579751867651
Phip	Rbpj	-0.0242576305090256
Psat1	Nasp	-0.0242571086181052
Cdk2ap1	Zfp42	0.024256956276238
Ubr5	Rps16	-0.0242564325519494
Nasp	Rbbp7	0.0242557951166841
Scaf11	Hspb1	0.024255633867835
Fubp1	Rps15a-ps6	0.0242553939534615
Puf60	Asns	0.0242550684249276
Rpl31	Eef1d	0.0242544227253502
Bcat1	Lcmt2	0.0242541151386758
Hnrnpl	Gm13251	0.0242537960772896
Psmd2	Ctsl	0.0242537497189921
Cobl	Gm5506	0.0242537287177373
Hsp90b1	Actg1	0.0242535954431084
Scd2	Mtf2	-0.0242534705569295
Calr	Ranbp1	0.0242531259053251
Gm5506	Srsf1	0.024252483678752
Ndufb2	Sec61g	0.0242516923176744
Sc4mol	Jam2	0.0242515312025699
Srp14	Gm13154	0.0242514718608311
F830016B08Rik	Gm13251	-0.02425112388515
Chchd10	Gm13826	0.0242498679657348
Hmgn1	Baz2b	0.0242495497243339
4930470H14Rik	AU018091	-0.024248941801902
Slc7a14	Gm5506	0.0242482159081164
Gm3002	Serpinh1	0.0242481883765591
Gm9846	Gm15421	-0.0242474363052274
Tpm1	Pabpc1	-0.0242469520671568
Zfp664	Rps24	0.024246652362006
Plod2	Rpl39	-0.0242466147471925
Calm1	Fxyd6	0.0242455017355849
Zfp534	Gm13212	-0.0242446428769359
Top2b	Cyp2e1	-0.0242439395996781
Rpl13a	Gm5595	-0.0242437400894994
Ddb1	Nasp	-0.0242432474649044
Gm14325	Rpl23a	-0.024242976554674
Rpl39	Acat2	-0.0242427509004356
Nmrk1	Mpv17l	-0.0242426001744106
Cdkn1c	Ywhaq	-0.0242418201775689
2310039L15Rik	Zfp534	-0.0242418134274553
Snrpe	Ptchd1	-0.0242415184913358
Fn1	Gdf3	-0.0242409483702318
Kif3a	Lap3	-0.0242409325314974
Hspb1	Flna	0.0242405999350157
Pabpc1	Inpp5d	-0.0242404033745919
Slc39a14	Gm17644	0.024239771871977
A130077B15Rik	Sec23ip	-0.0242394760848017
Ctsa	Dynll1	-0.0242392867338017
Bzw2	Plod2	0.0242391761714926
Fn1	Atp6v1d	-0.0242391069776229
Tcf3	Rpl24	0.0242389345020755
Col4a1	Cdc16	-0.0242389333491356
Ezh2	Ran	0.0242381276245824
D17Ertd648e	Ftl1	0.0242380859960464
Pcmtd1	Cdc42	-0.0242368041722182
Tuba1c	Fth1	0.0242350273489009
Gnas	Tdh	0.0242347452557126
Myeov2	Mir692-1	0.0242345392094223
Rab6a	Gm15772	0.0242338450854535
Khdrbs1	Fut8	0.0242337638837174
Amotl2	Rex2	0.0242337551384232
1700030L20Rik	Rpl14	0.0242335735872864
Zfp42	Car2	0.0242334740789144
Myl6	Ccnd2	-0.0242333196207103
Hnrnpa1	Marcksl1	0.0242324048602281
Gm15772	Pias2	-0.024232307555608
Nars	Mest	0.0242323031475282
Kif3a	Nasp	-0.0242319533219223
Fbxo15	Rps21	-0.024231627988295
Hnrnpa2b1	Ppil4	0.0242311200016156
Dclre1c	Pcmtd1	0.0242309367113192
Gabarapl2	Srsf10	0.0242306105445998
Hspb1	Marcksl1	0.0242304009403681
Nedd4	Asns	0.0242298918853255
Cobl	Zfp42	0.0242298530691218
P4hb	Dab2	0.0242290488121374
Amotl2	Pbld1	-0.0242288729028174
Chd4	Ubr5	0.0242288486421987
Srp14	Tdh	0.0242272166035425
Inpp5d	Rps16	-0.0242270082684626
Ddx3x	Rbm3	0.0242268652916009
Gm13139	Kank2	-0.024226752229898
Gm15645	Scd1	-0.0242265702348714
Cst3	Cbx3	-0.0242265694603114
Ubqln2	Rpl37a	0.0242263447099319
Rpl32	Cbx3	-0.0242262496850437
Sfrp5	4930470H14Rik	0.0242261457561046
Hdlbp	2310039L15Rik	-0.0242260876851823
Gabarapl2	Fubp1	0.0242258318954445
Gm14430	Actb	-0.0242254174136158
Eef1d	Tars	0.0242252410765161
Rps3	Mpv17l	0.0242249200999187
Anp32b	Hnrnpc	0.0242248856166215
Ndufb2	Malat1	0.0242245756243176
Serpinh1	Calm2	-0.0242241426209572
Ext1	Pbld1	-0.0242238419588108
Fn1	Cobl	-0.0242235440245499
Hmgn2	Tagln2	0.0242233288817366
Ywhaq	Fubp1	0.0242232797651148
Rpl23a	Mfsd11	0.02422246009786
Rps24	Gnas	-0.0242220942053729
Gm3002	Kcnq1ot1	-0.0242220894831841
Ddx3x	Gm4724	0.0242211838714311
Hoxb2	Rplp1	-0.024221167799159
Chchd10	Rps27a	0.0242203361518762
Rpl18	Znf41-ps	0.0242196523849491
Ywhaq	Baz1b	0.0242196058036384
Cyp2e1	Gm13247	-0.0242193394011637
Rpl37a	Gm13212	-0.0242186648894024
Tpm4	Tubb5	-0.0242184018156964
Ran	Dynll1	0.0242183017338656
Pcbp1	Lamb1	0.0242180432783819
Cobl	Mtf2	0.0242177961531005
Tmem69	Gm6710	-0.0242167735270442
Gm6548	Lrpap1	-0.0242166363705795
Dynll1	2500004C02Rik	-0.0242154097863589
Lamb1	Rpl34	0.024215176431499
Fam98b	Slx1b	-0.024215079982575
Ctsa	Lap3	-0.0242146352887183
Renbp	Rps15a-ps4	-0.0242142918530463
Rif1	Gm10653	0.0242141139262766
Tmsb4x	Calr	0.0242139619499361
Rps2	Ell2	-0.0242138335130808
Kat6b	Npc2	0.0242136447644896
Calr	Marcksl1	-0.0242134401140085
Hnrnpa1	Gm14391	0.0242134194201752
Rbm3	Gna13	0.0242133085227728
Jam2	Myl12a	-0.0242124192827269
Gm13139	Rbpj	-0.0242122689341562
Mt1	2310039L15Rik	0.0242122659923512
Gm20362	Fth1	-0.0242121293764482
Gm13251	Hmgcs1	-0.0242119050409617
Trim44	Rpl4	-0.0242119041383095
Pmm1	Rbpj	0.0242116160770652
Asns	Bzw2	-0.02421100887888
A130077B15Rik	Gm4944	-0.0242108407007646
F830016B08Rik	Hnrnpc	-0.024210808735312
Gm13157	Upp1	-0.0242107508245924
Slc25a36	Calm2	-0.0242105268429991
Col4a2	Gm15645	0.0242099437026325
Rbm3	Plod2	0.024209416165061
Atp6v1d	Gm9846	-0.024209157004576
Actg1	Krt8	0.024209055693824
Tubb5	Peg10	-0.024208748004021
Upp1	Morc1	0.0242079511621675
Rps5	Snrpe	0.0242079427109451
Slc2a3	Klf2	-0.0242077769304407
Rpl36	Slc2a3	0.0242073498495825
Rps5	Dag1	0.0242070163766429
Prelid1	Iars	0.0242065394650302
Dusp9	Rps15	0.0242063546311724
Me2	Commd7	-0.0242063260272425
Cycs	Khdrbs1	0.0242059591752039
Scd2	Pmm1	-0.0242056884896157
Tpm4	Calm2	-0.0242055590467022
Calm3	2410006H16Rik	0.0242055015963888
Cyp2e1	Sec61g	-0.0242054710328326
Gm16702	Sfpq	-0.0242049045080375
Gm6083	Slc25a13	-0.0242045557759525
Hn1	Rps15a	0.0242045110074709
Mt1	Cdc16	-0.0242036862294028
Sparc	Acaca	-0.0242034799084866
Rps3	Gm6402	-0.0242027815416526
Ctsl	Tshz1	-0.0242027112515892
Ppig	Anp32b	0.024202689655791
Chchd1	Rpl27a	0.0242025342110748
Rps26	5730507C01Rik	-0.0242024990443192
Rpl36a	Calr	0.0242023598376504
Kdelr2	Hspb1	0.0242021292165576
Lin28a	Rpl37a	0.0242019563629113
Rpl18a	Cnbp	0.0242016531444632
Hn1	Ptchd1	-0.0242013859939572
Rpl24	Khdrbs1	-0.024200830532306
Gnb2l1	Baz2b	-0.0242000287099762
Gm17644	Gm14326	0.0241991684764198
Hspa5	Fblim1	0.0241984609596989
Rpl3	Med13l	-0.0241984353999563
Clptm1l	Rpl39	0.0241983689673137
Hypk	Zfp781	0.0241979604765847
Dynll1	Ppil4	0.0241978996001443
Zfp534	Hnrnpa1	-0.0241977841551515
Rpl35a	Lamb1	-0.0241972805732456
Brd8	Zfp704	-0.0241972048002293
Prdx4	Brd8	-0.0241970808088742
Tet1	Stra8	0.0241969044590431
Plod2	Igf2	-0.0241963720732363
AU018091	Rpl10a	-0.024196133591832
Gm13247	Znf41-ps	0.0241950938245979
Gm10653	Cycs	-0.0241949409597427
Pdia6	Pabpc1	0.0241949365278905
Gm13051	Ndufb4	-0.0241942659604189
Tpi1	Mdk	-0.0241939117967539
Esrrb	Rpl39	-0.0241928080300301
Scd2	Ngfrap1	-0.0241925955885011
Dek	Sars	0.0241922812194864
Tubb6	Rpl8	0.024192229361353
Mt2	Hypk	-0.0241917935664149
Rpl9	2310039L15Rik	-0.0241916126979978
Gm14322	Nedd4	0.0241914962053704
Yes1	Uba2	-0.0241914052971837
Zfp97	Gm15645	0.0241914007086378
Fzd3	Rbpj	-0.0241910350529773
Kif3a	Stra8	-0.0241909486539764
Slc2a3	Calr	-0.0241907180933739
Basp1	Gpx1	0.0241902233485035
Gm14391	Rpl23a	-0.0241901309807159
Gm7102	Rplp2	-0.0241899560687947
Zfp664	Rps27a	0.0241892653565012
Klf4	Ddx3x	-0.0241889432768644
Eif4g2	Cth	0.0241888963446064
Ube2l6	Cth	-0.0241888120131467
Cdc42	Rpl32	0.0241883789007948
Rpl18a	Folr1	-0.0241880503663463
Apoe	Ubr7	-0.0241880333584364
Hmgb1-rs17	Lima1	0.0241873667207292
Eif5	Bcas2	0.0241872829533115
Rpl13a	Upp1	-0.0241867810063093
Cdkn1c	Tuba1c	-0.0241864637645107
Rpl23a	Gna13	-0.0241855618351286
Rpl36a	Spen	-0.0241854227994932
Ppia	Mapk14	0.024185291711867
Smarce1	Cmah	-0.0241850901536135
1500012F01Rik	Gm14322	-0.0241849124949623
Casc4	Stmn2	-0.0241847186628596
Dab2	Hmgb2	-0.0241846955202981
Pbx1	Rpl27a	0.0241846040799206
Pbld1	Fbxo15	0.0241840449696603
Hmgb1	Gltscr1l	0.0241839354469851
Rn45s	Spp1	-0.0241837947624091
Lrrc58	Acta2	-0.0241821163787449
Yes1	Slfn5	-0.0241818301890507
Klf9	Apoe	-0.0241816504350952
Gmeb1	Kpna2	0.02418154320448
Tmem69	Lactb2	-0.0241815195299861
Mkrn1	Ccnd2	-0.0241813822963909
Psma7	Uba2	0.0241811729594278
Ptplad1	Rps15a-ps6	0.0241805445241889
Eef1a1	Chd7	-0.0241797493495352
Minos1	Calm2	0.0241787751495181
Dgcr8	Col4a1	0.0241784760300445
Eef1d	Stk38	0.0241783389701476
Rbbp7	Rbpj	-0.0241782013485757
Hspa5	Alpl	0.0241780986951528
Mtf2	F830016B08Rik	-0.0241779697583912
Calm3	Znf41-ps	0.0241779045823674
Jam2	Mars	-0.0241776211742427
Rps3	Ssrp1	-0.0241775149782809
Rif1	Rpl36a	0.0241773344692167
Rpl31-ps12	Gm4724	-0.0241769190921324
Dbi	Nmrk1	-0.0241761971962456
Efcc1	Gm6525	-0.0241761099127108
Hexb	Lima1	-0.0241754462134504
Cstb	Gm5595	-0.0241754410731312
Rps26	Cdk2ap1	-0.0241753644496966
2810417H13Rik	Mfsd11	-0.0241746400906133
Rpl3	Apoe	-0.024174197036576
Nr6a1	Casc4	-0.0241739729819003
Gm16702	Tmed2	-0.0241739441048508
Hmgn1	Ctsa	0.0241730779792774
Nr6a1	E030024N20Rik	0.0241726825788152
Minos1	Sars	0.0241724230566198
AU018091	Gnb2l1	-0.0241720580621872
Cstb	Arf1	-0.0241716210453062
Slc25a13	Brd8	0.0241715072013036
Gm4724	Gm15772	-0.0241711490513993
Rps4x	Rpl34	-0.0241711454377003
Kat6b	Fabp3	0.024170177149207
Porcn	Tfcp2l1	0.0241701574304213
Anp32e	Klf4	0.0241700979502971
Gm14391	Rpl13	-0.024169786331256
Zfp42	Med13l	0.0241696623306005
Pdcd5	Ckb	0.024169134246612
Slc2a3	Pfkp	-0.0241688810725558
Slc16a1	Col4a2	0.0241687563726166
Kdm1b	Zfp600	0.0241683306893408
Lsr	Cmah	-0.0241661352484044
Psma7	Iars	0.0241650023463749
Tuba1c	Nlrp1a	0.024164322046602
Ssr3	Zfp600	0.0241640950784293
Hspd1	Myl12a	0.0241637760066284
Gabarapl2	Gm14430	0.0241634969234528
2500004C02Rik	Gm7102	-0.0241633942919324
Cxcr2	Rpl18	-0.0241633274458772
Rpl34-ps1	Bex1	-0.0241629530522128
Rpl35a	Chchd10	0.0241627502648241
Myl12a	H3f3a	-0.0241624966136881
Rpl35a	Morc1	0.0241619481366892
Hnrnpab	Surf4	0.0241616839119097
Nedd4	Psma4	-0.0241613483080742
Ccnd2	Eif4g2	-0.024160724256323
Acta2	A130077B15Rik	0.0241601079857901
Tpt1	Upp1	0.0241593868691335
Mybl2	Pigp	0.0241593136478643
Ssr3	Mylpf	-0.0241590212085122
Klf2	Gm5506	-0.0241589070452869
Eif4ebp1	Lama1	0.0241588186223362
Ephx2	Baz2a	-0.0241585839397008
Lrpap1	Cd24a	-0.0241581378862474
Col4a2	Chchd10	0.0241581319427054
Wdr1	Hmgb2	0.0241580954721772
Tceal8	Rpl27a	0.0241573088309516
Cox8a	Apoe	-0.024157223340673
Rps18	Dbi	-0.024157136534226
Ssb	Pcmtd1	0.0241567159063187
Hnrnpab	Alpl	0.0241565857486922
2410006H16Rik	Hmgcs1	-0.0241560495130025
Rps23	Ldha	-0.0241559139485025
Smc2	Gna13	0.0241556842141666
Bex4	Gm13051	0.0241548087524319
Malat1	Fam98b	-0.0241544592345593
Slc25a36	E030024N20Rik	-0.024154274043936
Rpl27	Rpl18a	0.024153728220989
Psma7	Hspb1	0.0241534410353726
Iars	Lcmt2	-0.024153223240938
Tpi1	Lima1	0.0241524568586835
Gm15645	Lama1	0.0241519420936892
Chd4	Anp32b	0.024151934179165
Tcf3	Slc7a14	-0.0241511914671963
Suz12	Pigp	0.0241500972313516
Luc7l2	Iars	-0.0241498260989315
Trh	Myl6	0.0241497458165027
Gdf3	Rpl32	-0.0241497163442366
Rpl13a	Lama1	0.0241497128661291
Rbpj	Mpv17l	0.0241492207115751
Gm5506	Tuba1c	0.0241490944959507
Ftl1	Tpd52	-0.0241486138188918
Slc39a14	Gm10653	0.0241485882193305
Hnrnpu	5730507C01Rik	0.0241482634877903
Eif2s2	Nr6a1	0.0241480873616372
Rpl13a	Slc7a3	-0.0241465713546222
Rpl34	Gltscr1l	-0.0241459117445917
Cox8a	Rplp2	-0.0241451733080702
Tars	A130077B15Rik	-0.0241450990534924
Chchd10	2500004C02Rik	0.0241450878570132
Rpl23a	2610305D13Rik	-0.0241450416114695
Rps5	Alg13	0.0241442771798217
Dppa5a	Cul1	0.0241441611380348
Sc4mol	Iars	0.024143940991369
Gm5595	Rpl12	0.0241434858635032
Hnrnpab	Ostf1	0.02414332756791
Rps10	Snrpe	-0.0241427084822815
Rps18	Gm14430	-0.0241419341689894
Trim44	Rps15	-0.0241416272064433
Cox6a1	Ldhb	-0.0241415120498354
Rpl18	F830016B08Rik	0.0241413999265861
Rex2	Alg13	0.0241412906116675
Chd4	Lcmt2	-0.0241408711818985
Rab6a	Rps15a-ps6	0.0241408620929538
Rpl24	Cdkn1c	-0.0241402618114081
Rps20	Fblim1	-0.0241400621446266
Pdia6	H3f3a	-0.0241395126247642
Rpl35a	Lap3	0.0241394743928819
Ptma	Cetn2	0.0241386339637295
Bcat1	Tdh	-0.0241377378936224
Gm6525	Gna13	-0.0241376758763273
Cyb5r1	Bcas2	0.0241374934734714
Rpl13	Gna13	-0.0241371233811779
Tmed2	Rpl17	0.0241361495911721
Calm2	Lcmt2	0.0241361063051513
Rpl24	Top1	-0.0241353546356942
Rpl31-ps12	Lap3	-0.0241341205104349
Gm4724	Gm12191	-0.0241334318751684
Ivns1abp	Klf2	0.0241333549595889
Ran	Aff1	0.0241330873575562
Cdc16	Gm13051	0.0241329325665851
Stra8	Lgals1	0.0241328473479553
Ttn	Mfsd11	0.0241326843154678
Arf1	2610305D13Rik	0.0241324350229559
Gm14430	Rpl18	-0.0241324020281928
Folr1	Xaf1	0.0241318775560159
Lima1	Baz2b	-0.024131872500547
Rpl12	Ulk1	-0.0241313076566526
Hmgb1-rs17	Klf4	0.0241306338012164
Kcnq1ot1	Top2b	-0.0241300932917502
1500012F01Rik	Med13l	-0.024129495359525
Sec61g	Hypk	0.024128374512894
Gm13242	Lama1	-0.0241283644564706
Ctsl	Cyp2e1	-0.0241282126093624
Col4a1	Mapre2	-0.0241280299326097
Rpl4	Cox6a1	-0.0241276695822286
Mt2	Renbp	-0.0241266790415057
Fxyd6	Gm13157	-0.0241266002592139
Taf9	Spp1	0.0241265991989956
Mkrn1	Myeov2	0.0241264993910256
Tmbim6	Dcdc2c	-0.0241264588436623
Iars	Hnrnpa1	-0.0241264130979136
Hnrnpa0	Asns	0.0241259495581047
Ttf1	Nedd8	0.0241259339989819
Slc2a3	Gabarapl2	-0.0241258591544741
Cdh2	Ptchd1	-0.02412576921884
Nanog	Gabarapl2	0.0241253113010343
Pcmtd1	Prrc1	-0.0241247339622736
Tcf3	Hspb1	0.0241244943130378
Gm10653	Gm6710	-0.0241243255608954
Alpl	Rpl34	-0.024123309679745
Rbm3	Dcdc2c	-0.0241227876862144
Bzw1	2500004C02Rik	-0.0241225312304992
Npc2	Klf9	-0.0241224663645555
Mars	Npc2	-0.0241222174090523
Calm1	Gm7102	-0.024122166084933
Bzw1	A130077B15Rik	0.0241218447932677
Fam64a	Rpl30	0.0241216888134689
Zfp704	Gm12191	-0.0241213227579874
Tdgf1	Zfp600	-0.0241203026700296
Sparc	Dqx1	-0.0241200212172924
Chd7	Epha4	0.0241197082813903
Rps3	Gja1	-0.0241188385529469
Cdc42	Xaf1	-0.0241185948749142
Casc4	Rpl34-ps1	-0.0241185360028375
Taf9	Gm16702	-0.0241178490687433
Sars	Sfrp1	-0.0241177156001604
Slc7a14	Ctsl	-0.024117572476644
Ddb1	Hnrnpu	0.024117445050121
Hsp90aa1	Ddost	0.0241167992232048
Pbld1	Chchd10	0.0241167299307367
Krt8	Rps20	0.0241167225917289
Rpl9	Lgals1	-0.0241165184447752
Dynll1	Shmt2	0.0241163857455403
Rpl30	Trh	-0.0241161594478134
Gm13139	Gnas	-0.0241158282297147
Puf60	Fn1	0.0241158094646686
Pwp1	Rps5	0.0241156666950372
Tubb5	Trh	0.0241153094829652
Cst3	F830016B08Rik	-0.0241150347490925
Ddx3x	Slfn5	-0.0241142091709127
Hnrnpa0	Rps21	0.024113989498302
Gm15645	Gm6402	-0.0241134718775707
2500004C02Rik	Stmn2	-0.0241123144466372
Cdh1	Usp9x	-0.0241122838303671
Cycs	Ssr3	0.0241120848297308
Kif3a	Gm10324	-0.0241119121175329
Cdk2ap1	Hsp90b1	0.0241117312867073
Grsf1	Rex2	-0.0241116356187688
Gmeb1	Gna13	0.0241113797985918
Pwp1	Rpl24	0.0241113249136659
Cbx3	Ctsl	0.0241112250035956
Rpl27a	Dcdc2c	0.0241109649066314
Rps16	Gm15421	-0.0241107172231081
Rpl31-ps12	Lamc1	-0.0241106418830259
Kpna2	Kank2	0.0241103236707265
Chchd1	Pabpc1	0.0241102915460137
Tcf3	Rps5	0.0241098686079479
Gm6525	Hmgcs1	-0.0241083618243751
Apoe	Hnrnph1	-0.0241075542429831
Gm17821	Psmd2	-0.0241073603895395
Morf4l2	Klf4	0.0241072077113943
Clptm1l	Ppp1r16b	-0.0241071583047483
Gm6710	Gnb2l1	-0.0241067001558706
Pigp	Tbx3	-0.0241060698617074
Prelid1	Anp32b	0.024105501315615
Rps21	Rps15a-ps6	0.0241048407256902
Nfatc2ip	Rpl13	0.0241045588502783
Gm16702	Cyb5r1	-0.0241041581097626
Bcas2	Gm5506	0.0241038419824328
Dqx1	Zfp704	-0.024103694358819
Myl12a	Malat1	0.0241036108262204
Fzd3	Eif2s2	0.0241030644821044
Ddost	Rps4x	0.0241019934919164
Gata6	Kcnq1ot1	0.0241013053069368
Hsp90b1	Hmgcs1	-0.0241012251715529
Prdx4	Rplp1	0.0240996239791634
2610305D13Rik	Slc7a14	0.0240996079232701
Glud1	Sparc	-0.0240988703383269
Mkrn1	Lsm6	0.0240986756075014
2410006H16Rik	Cst3	-0.0240986468685986
Gabarapl2	Bzw1	0.0240984418908071
Kank2	Tubb5	-0.0240983952153994
Gm2381	Ppia	-0.0240976699487018
Ckap4	Gm5148	0.0240973617946295
Zfp42	Gdf3	0.0240970239889975
Nlrp1a	Calr	-0.0240968404969152
Mfsd11	Rps10	-0.0240959945469021
Pmm1	Spp1	0.0240957478559655
Ctsa	Klf4	-0.0240955036541088
H3f3b	Scaf11	0.0240949568874465
Dnajc10	Brd8	-0.0240944716534951
Ppig	Hmgb2	0.0240944109946849
Hmgn2	Ppig	0.0240937787207576
Rpl12	Gm13152	-0.0240933310514438
Ilk	Rps4x	0.0240933235873725
Ttn	Rps15a-ps6	-0.0240928675406988
Nmrk1	Zfp97	-0.0240919861215274
Serpinh1	Mfsd11	-0.0240913349252002
Serpinh1	Dhrs3	-0.0240912124874559
Gm6402	Psat1	-0.0240911417841531
Gm6525	Tbx3	-0.0240907246614686
Rorb	Tagln2	0.024090048254871
Pigp	Snrpg	-0.0240900279416732
Hsp90b1	Tshz1	-0.0240899283509868
Lima1	Wbp5	-0.0240896616662889
Tspan3	Lcmt2	-0.0240894126235426
Rpl14	2310039L15Rik	0.0240893123433012
Tpm1	Rps29	-0.0240884113673983
A130077B15Rik	Morf4l2	-0.0240884055941755
Upp1	Efcc1	0.024088360186899
Id3	Asns	0.0240874133430379
Tram1	Rpl17	0.0240869524546798
Fth1	H3f3b	0.0240869062760081
Pwp1	Mt1	0.0240867450043143
Tdh	Eif2s2	-0.024086659963764
Nfatc2ip	Rps28	0.0240862105133426
Cdk2ap1	Nedd4	0.0240853009471249
Lrpap1	Rpl12	-0.0240850728761585
Tuba1c	Med13l	0.0240848906463739
Pcmtd1	Ttn	-0.024084322052128
Gm15645	Pdia6	-0.0240839442469441
Slc39a7	Gm6548	0.0240836592969491
Luc7l2	Ctsa	-0.0240829468775775
Dppa5a	Elavl1	0.0240825938072008
Rps12	Hnrnph1	0.0240825439675314
Srsf1	Smc2	0.0240824751994236
H3f3b	Slc25a13	0.024082313564029
Lrpap1	Eif4g2	-0.0240814512205283
Rpl12	Taf9	-0.0240809630009328
Sox2	Gm10324	-0.0240808889162642
D17Ertd648e	Rplp1	0.0240808374285443
Cbx3	Mfsd11	-0.0240807894446048
Gm12191	Hnrnph1	-0.0240802203687255
Dhcr24	Pfkp	0.0240793181263798
Col18a1	Hsp90b1	0.024079011163488
Zfp71-rs1	Calm1	-0.0240789397495227
H3f3a	Ssb	0.0240787480798868
Grsf1	Spp1	-0.0240786700564119
Cox6a1	Zfp71-rs1	-0.0240785555856699
Pcmtd1	Hnrnpa1	-0.0240784798096902
Hexb	2410006H16Rik	-0.0240784757144038
Rap1b	Exosc2	-0.0240782994609945
Gm5643	Gpx1	0.0240780092659378
Gm13139	Pdia6	-0.0240774622165285
Ranbp1	Ywhaz	0.0240773101484194
Rpl39	Gnai3	-0.024077308699138
Tubb6	Rps18	0.0240772776123316
Dnajc10	Gm13242	0.0240770405478063
Rps24	Calm1	0.0240767582321573
Cdc42se2	Commd7	-0.0240765755822774
Scd2	Cnbp	-0.0240764798942261
Rrbp1	Gm6083	0.0240763190340157
Sh3glb1	Rbpj	-0.0240760809058311
Rpl17	Lsm6	-0.0240760010390687
Rpl30	Gm15645	0.0240759616556706
Asns	Nedd8	-0.0240756850303553
Tceb1	Vim	0.0240756022847921
Pgrmc2	Casc4	-0.024075556549563
Tcf3	Ppia	0.0240751841436397
Tdh	Rps29	0.0240748015556896
Ppia	Amotl2	0.0240743703210493
Alg13	Lamb1	-0.024073545114599
Ttf1	Col4a1	0.0240732988436588
Gm13157	Gm5506	-0.0240729720896639
Gm17644	Pbx1	0.0240728847717854
Fbxo15	Mt1	-0.0240726860095194
Cth	Rpl35a	-0.0240723020735481
H3f3a	Chchd10	0.0240721963617207
Slfn5	Prelid1	-0.0240714191337405
Rpl18a	Klf4	0.0240712706535739
Acsl4	Gm15645	-0.0240694337648562
Eif4g2	Kat6b	0.0240693815976553
Ilk	Bcas2	-0.0240693791870582
Tfcp2l1	Nanog	0.0240691429871083
Ndufb2	Pbld1	-0.0240689311665333
Sec23ip	Copg2	0.0240688705342784
Dsg2	Rpl18	-0.0240681454260141
Gm6525	Car2	-0.0240680281699154
Ostf1	Tdgf1	-0.024067717016129
Klf2	Ssb	-0.0240676898650721
Dcdc2c	Zfp71-rs1	-0.0240673792976073
Rbpms2	Lrrc58	0.0240667816852295
Rpl14	Uba2	0.0240659215653076
Ckb	Rbpms2	-0.024065614776947
Cbx3	Cdh1	0.024065308371957
Hspa5	Dab2	0.0240652986953639
Rpl17	Gm20362	-0.0240652942801639
Rpl39	Ddost	-0.0240649995861304
Hexb	Snrpe	-0.0240641929459268
Hnrnpu	Laptm5	0.0240640088430953
Hnrnpab	Lactb2	0.0240624009806786
Rpl23a	Slc7a14	0.0240622328247793
Lamc1	Nedd8	-0.024062074099556
Dnaja1	Gm15421	0.0240620555806102
Psma4	Ptchd1	-0.0240612933250072
Tdgf1	Rpl39	-0.0240611030206329
Gm14391	Rps5	-0.0240610187678824
Gm13157	H3f3b	-0.0240609397235075
Zfp704	Zfp42	-0.0240605308198188
Tpt1	Fam133b	0.0240601056969393
Eef1a1	Gdf3	-0.0240595815942483
Bcat1	Rps27	-0.02405957007663
Dbi	Nanog	-0.0240595396834303
Klf9	Actg1	-0.0240593149804463
Hsp90b1	Rbm3	-0.024059143307313
Tmem165	Tmem206	-0.0240590008445473
Gm14326	Pbld1	0.0240589247159789
Upp1	Zfp781	0.0240586328461034
Marcksl1	Rps29	-0.0240580875300679
Maged1	Sox2	0.0240579722035107
Nlrp1a	Ssrp1	-0.0240576373627618
Lefty2	Ssrp1	-0.0240575985566932
Upp1	Ssr3	0.0240575337705505
Hypk	Slc2a1	0.0240572422688958
Hsph1	Iars	0.0240570232447141
Cbx3	Gna13	0.0240550955972752
Dag1	H3f3a	0.024054850864065
Gm15772	Cdh1	-0.0240548052926519
Actg1	Maged1	-0.0240542775569784
Hspa5	Dsg2	0.0240540454206881
Rpl36a	Klf9	-0.0240533810783527
Calr	Hmgcs1	0.0240531414533766
Rpl36	Lima1	0.0240527670405709
Mir692-1	0610010B08Rik	-0.024052683388736
Usp9x	Cnbp	0.0240526536929869
Acaca	Gm16702	-0.0240526424455149
Ddx3x	Marcksl1	-0.024052503598008
Spp1	Calr	-0.024051629468536
Phax	Ran	0.0240515812813007
BC018473	Nedd8	-0.024050859736771
Rpl14	Ephx2	0.0240508591817007
Zcchc11	Apoe	0.0240499734322325
Gm14325	Rpl9	-0.0240494897032618
Rpl37a	Hmgcs1	-0.0240486501371565
Eif4enif1	Rpl34	0.0240481522857136
Ski	Exosc2	-0.0240480870791265
Rpl23	AU018091	-0.0240470083121481
Top1	Pias2	0.0240467629764313
Cars	Gm6548	-0.0240466335802616
Gtf2i	Gm6083	0.0240466047947198
Lsm6	Lima1	0.024046545719293
Alpl	Gm10653	-0.0240459558884937
Dnajc10	Rpl34	0.024045507253114
Bex4	Gpx1	0.0240445508446593
Gna13	Zfp935	0.0240445339505318
C330021F23Rik	Ephx2	-0.0240443636731715
Kif3a	Prrc1	-0.0240442382959624
Tmem69	Ppig	-0.0240436222969683
C77370	Mtf2	0.0240423298134896
Slfn5	Gabarapl2	0.0240422502197044
Epha4	Sod2	-0.0240418896797098
Gm13157	2610305D13Rik	-0.0240415487073762
Zfp326	Rpl8	0.0240412048127084
Lrp2	Slc2a1	-0.0240411007537885
Psma4	Cox6a1	0.0240410694357883
Rps15a	Tet1	-0.0240410265434695
Ubr5	Slx1b	0.0240406103020445
Itm2c	Rpl6	0.0240405313534501
Gdf3	Rps7	-0.0240395214891701
Mfsd11	Hspb1	0.0240387902110068
Slc2a3	Rps10	-0.0240384617712022
Mybl2	Calm2	0.0240380835159117
Gm13251	Lrrc59	-0.0240377510357739
Mfsd11	Ckb	-0.0240376974547029
Rps20	Dclre1c	-0.0240372688773263
Rpl31-ps12	Timm22	-0.0240369895540938
Rpl13	2610305D13Rik	-0.0240369153977053
Tceal8	Rpl18a	0.0240362272881351
Rps10	Ppil4	-0.0240356609839753
Hnrnph1	Gm13247	0.024035063268875
Commd7	Ddost	-0.0240348624974743
Vamp3	Gm15645	-0.0240346633777915
Ccnd2	Rps2	-0.024034195040031
Klf9	Sparc	-0.0240341188240829
Bnip3l	Mt2	0.0240336498511748
Ctsa	Lama1	-0.0240336477598611
Glud1	Gm13139	0.0240328542074145
Slc2a3	Ctsl	-0.0240322751491952
Nlrp1a	Dnaja1	-0.0240320392411868
Klf4	Ndufb4	-0.0240314181344868
Shmt2	Mkrn1	-0.0240313374861799
Rorb	Rnf187	0.0240308572547152
Tfcp2l1	Gm4724	-0.0240308500980465
Gm4944	Chchd10	-0.0240306876357119
Slfn5	Gm5860	-0.0240306746235158
Rpl3	Cyp26a1	0.024030384901423
Slx1b	Ivns1abp	0.0240297682408506
Eef1a1	Grlf1	-0.024029732821497
Col4a2	Eef1d	0.0240287544592937
Rpl26	Myl6	-0.0240284433572249
Exosc2	Ywhaq	-0.0240283304253292
Col4a2	Krt8	0.0240282861846611
Ptplad1	Nedd4	0.0240281975682362
Asns	Gabarapl2	-0.0240279312589326
Rpl3	Klf9	-0.0240274694424441
Hnrnpl	Gm13242	0.0240274243348127
Rpl34-ps1	Gltscr1l	-0.0240262167404202
Eno1	Myeov2	0.0240256348763104
Zfp534	Ephx2	-0.0240254766371656
Gm4944	Fgf4	-0.0240252220346873
Gm4944	Mpv17l	0.0240241750911228
Zmiz1	Rpl13	0.0240231431940368
Lama1	Cdc16	-0.024022791356394
Spp1	Ctsl	-0.0240226335030434
Malat1	Gm3002	0.0240224051537227
P4hb	Snrpg	-0.0240221976067391
Tbx3	Rps27	0.0240219800427618
Lefty2	Nasp	-0.0240219302326058
Rps14	Gm14326	-0.0240211361753565
Fxyd6	Gmeb1	-0.0240208474655561
Slx1b	Bzw1	0.0240200866368723
Lgals1	Tuba1a	-0.0240200522280438
Rrbp1	Gm13826	0.0240185666621431
Prtg	2610305D13Rik	-0.0240184835628707
Rorb	Gltscr1l	0.0240174451062913
Rpl18	Prelid1	0.0240166517022686
Acta2	Rps15a-ps6	0.0240161583050911
BC018473	Pmm1	-0.02401606697417
Ostf1	Ckb	-0.0240159549636464
Tubb6	Rps26	0.0240159426129758
Myl6	Inpp5d	0.0240157707400282
Kif3a	Cst3	-0.0240154586151673
Rpl31-ps12	Fubp1	-0.0240150101596783
Morc1	Rpl27	0.0240150055834682
Rpl23	Gnai3	-0.0240144885530705
Rpl32	Pcmtd1	0.0240138993859925
Vimp	Rps7	0.024013850318971
Slx1b	Tuba1c	0.0240134799851954
Acsl4	Rps27	0.0240134319347139
Fam133b	Asns	0.024013387417885
Nfu1	Rps24	-0.0240133103285928
Acsl4	Gm17644	0.0240127642157444
Tmpo	Zfp534	0.0240126396766919
Mpv17l	Hnrnpa2b1	0.0240123433750441
Calr	Tshz1	-0.0240112291053499
Flna	Hnrnpu	0.024010257365345
Srsf1	Zfp71-rs1	0.0240101724240289
Mir692-1	Cbx3	-0.0240100768981624
Chchd10	Rpl32	0.0240097853294217
Rps18	Srsf10	-0.0240095272469244
Gm13212	H3f3a	-0.0240085430124449
Calr	Stk38	0.0240081160662635
Psmd2	Lap3	0.0240078117034005
Rpl13	Gm5860	0.0240077844678385
Rock2	Lrrc58	-0.0240075602866599
Prtg	Rpl31-ps12	-0.0240074232483695
Rpl31-ps12	Pdia6	-0.0240072060924707
Folr1	Uba2	0.0240071613681456
1700030L20Rik	Gm16702	-0.0240062880158382
Rala	Rps23	0.0240062594589716
Stra8	Crabp2	0.0240058728710283
Rps15a-ps6	Tet1	-0.0240056015391364
Sc4mol	Slx1b	0.0240048644946248
Rpl9	Hmgcs1	-0.0240048466798342
Lcmt2	Ctsl	0.0240042819358658
Hmgb1	Hnrnpa0	0.0240041904535706
Dusp9	Rps5	0.0240032130365029
Tmem206	Ifitm1	0.0240028287204877
Cd38	Gm17644	-0.0240027552821153
Tmem167	Hspb1	0.0240027443711285
Plod2	Pcbp1	-0.0240025069380909
Mir692-1	Slc25a36	-0.0240021223655606
Cdk2ap1	Gm13242	0.0240018824699169
Minos1	Klf4	0.0240017340035546
Echdc2	Actg1	0.0240014960357482
Pigp	Lap3	-0.0240009427224878
F830016B08Rik	Gm15645	0.0240003696153452
Tpm4	Brd8	-0.0240001215578231
Tars	Ubr5	-0.0239998139897328
Prelid1	Usp9x	0.0239994134303994
D17Ertd648e	Rps16	0.0239986042775821
Rn45s	Gm13242	-0.0239978696196574
Zfp664	Hsp90aa1	0.023997784663805
Tpi1	Gm13242	0.0239977297034893
Hnrnpa1	Ssrp1	0.023997105113995
Gabarapl2	Atp6v1d	0.0239969928412621
Rplp1	Mars	0.0239967120708658
Cyp26a1	Plod2	0.0239961299755514
Rpl18a	Col18a1	0.0239958646604493
Bex1	Hsp90b1	0.0239958059461587
Grsf1	Gm13251	-0.0239956463231803
Serp1	Rpl6	0.0239940573694056
Sars	Hmgn2	-0.0239938387347532
Rps15a-ps6	Nars	-0.0239934000147493
Slfn5	Ell2	-0.0239931963383732
Gm14430	Mt2	-0.0239931953141782
Gm6525	Morf4l2	-0.023992974853126
Top2b	Rps18	0.0239929322320326
Kpna2	Zfp781	0.0239928534145548
Nanog	Stmn2	-0.0239927704953368
Rala	Nedd4	0.0239922352011295
Rpl39	Pdcd5	-0.0239913571793052
Hspd1	Cobl	0.0239904482381184
Hnrnpa0	Rps27	0.0239889235720258
Gm17644	Uba2	0.023988874969832
Gm10324	Rpl9	0.0239885765510005
Dag1	Actg1	0.0239884284338282
Rps29	Laptm5	-0.0239877433095141
Nedd8	Rps21	0.0239873228814509
Slc25a36	Slfn5	0.0239869766499077
Mdk	Ywhaz	0.0239869685508034
Ogdh	Trh	-0.0239866092048333
Tubb6	Col4a1	-0.0239865990158173
Gm4724	Rpl39	-0.0239863514305383
Col4a1	Ext1	-0.0239862605551983
Gm15772	Sod2	-0.0239854976090263
Rras2	Nedd4	0.0239851042498689
P4hb	Jam2	0.0239845348441594
Hmgb2	Scd1	0.0239844076739118
Bnip3l	Casc4	-0.0239843561570131
Gna13	Gm15772	-0.0239840498890824
Rpl3	Kif3a	0.0239833574682982
Cul1	Rpl32	0.0239833141996725
Ifitm1	Suz12	0.0239832122519024
Usp9x	Pcmtd1	0.0239827615615658
Gm12191	Srsf1	-0.0239820609449617
Rps10	Rbbp7	-0.0239816438748996
H3f3a	Lrrc58	0.0239800228527195
Rpl26	Vdac1	-0.0239796760544616
Ppp1r16b	Psma4	0.0239790377953156
Phax	Sec61g	0.0239789926762567
Slc7a3	Rps15a-ps6	0.0239789897481754
Gm14325	Rpl6	-0.0239789169119336
Gm13247	Fut8	0.0239788886974032
Fzd3	Mfsd11	-0.0239787712567351
Rps20	Klhl22	-0.0239781075286006
Pdcd5	Tubb5	0.0239777537208355
Minos1	Pcmtd1	0.0239771426191718
Tubb5	Tagln2	0.0239766853168934
Chd4	Mfsd11	-0.0239765752179418
Nedd4	Gnas	0.0239759090304204
Hmgb1-rs17	Lrrc58	0.0239758407346314
Rala	Mdk	-0.0239757197293845
Rpl34-ps1	Col4a1	-0.0239754213262663
Ccnd2	Nanog	-0.0239749879690745
Crabp1	Gm17644	0.0239745155848616
Rpl18a	Rpl22l1	0.023974172859486
Bzw1	Zfp42	0.0239740420798447
Lefty2	Stk38	-0.0239737495379639
Prelid1	Pcmtd1	0.023973734867274
Dsg2	A130077B15Rik	-0.0239722551309183
Col4a2	Fam64a	-0.023971888818841
Sfr1	Chchd10	0.023971616526139
H3f3b	Gm6402	0.0239711928647246
Fn1	Msh2	-0.0239697434171484
Suz12	Tfcp2l1	0.0239696281127489
Flrt3	Prtg	-0.0239688947626244
Ckb	Cycs	-0.0239685126640987
Slc25a36	Mkrn1	-0.0239684357271434
Morc1	C330021F23Rik	0.0239673682907696
Upp1	Ttn	0.0239673155945883
Slfn5	Ubr7	-0.0239667263905496
Gm5643	Ndufb4	0.0239663306399158
Fut8	Ldhb	0.0239662601093497
Calr	Zfp97	0.0239656862837281
Rpl26	Eef1d	-0.0239650750965816
Folr1	Baz2a	0.0239648871052365
Gm20767	Rps24	0.0239645765986984
Tubb6	Rps20	0.0239641005819765
Pcbp1	Slc25a36	0.0239640310859123
Calm3	Ckb	0.0239629422342117
Alpl	Lrrc58	-0.0239625987860265
Fubp1	Rps15a-ps4	0.0239624730257525
Trim44	Rpl14	-0.0239622816561814
Ddb1	Gm14325	0.0239618934352149
Mt2	Ddost	-0.023961626736472
Alg13	Upp1	-0.0239613610522779
Ssrp1	Hnrnpa2b1	0.023961100201987
Ldha	Rpl23a	0.0239602629373723
Tpi1	Ckb	0.0239600389156601
Chd7	Ckb	0.0239592785616207
Tmem206	A630089N07Rik	-0.0239591578296536
Vim	Mybl2	0.0239588407863179
Ppig	Pfkp	0.0239586519657058
Rock2	Actg1	-0.0239584196854238
Ptma	Kif23	0.0239578861596761
Lefty2	Psmd2	-0.0239576512516037
Usp9x	Pfkp	0.0239573556913366
Rpl27a	Psma4	-0.0239569787730631
Me2	4930470H14Rik	0.023956329308345
Pcbp1	Gm4724	0.0239557931769916
Iars	Kpna2	-0.0239556733868999
Gm13212	Lefty2	-0.0239555883525918
Hspd1	Hmgb2	0.023955438986548
Cd38	Tpt1	-0.023955074444759
Lactb2	Lrrc58	-0.0239549134787082
Jam2	Tmem206	0.0239548878604759
Lrpap1	Ssb	-0.0239547684701321
Ext1	Tpt1	0.0239542377820716
Gm5148	Hnrnpc	-0.0239525410153256
Lefty2	Gdf3	-0.0239525301157482
Ube4b	Gm6548	0.0239524377918014
Slc39a7	Gm12191	0.02395240519295
Mkrn1	Klhl22	0.0239524051188645
Hmgb1	Tceb1	0.0239523885996973
Rps27a	Spen	0.0239513755376635
Vdac1	Gm9846	-0.0239513747308727
Hnrnpu	Crabp2	-0.0239509249116983
Eif4g2	Zfp781	0.0239503624990551
Ddb1	Als2	0.023950103053348
Fam25c	Rpl36a	-0.0239497977567511
Hspa5	Ywhaz	0.0239496526762436
Asns	Tmed2	-0.0239490427681544
Vim	Ndufb4	0.0239487376509172
Psma4	Iars	0.0239486765083947
Rps12	Gm5595	-0.0239485306069942
Ptchd1	Gnai3	0.0239478063695961
Rif1	Lefty2	0.023947279775428
Mylpf	Alpl	0.023946156575589
Hmgn1	Morf4l2	0.023945900803549
Cst3	Pfkp	-0.0239453342896391
Pdia3	Plod2	0.0239449921017066
Col4a2	Maged1	-0.0239442142025714
Crabp1	Tfcp2l1	0.023943667676813
Meis2	Sparc	-0.0239433222605571
Acsl4	Rpl34-ps1	0.0239431339041514
Calm1	Ppig	0.0239430380485823
Marcksl1	Nanog	-0.0239423802281629
Ifitm1	Srsf1	0.0239409557636771
Hypk	Kank2	0.0239408450061113
Pmm1	Cox8a	0.0239406829380158
Cbx3	Mpv17l	-0.0239404933490107
Fut8	Ssr3	0.0239399666690993
Scd2	Igf2	0.0239396624941997
Trh	Gm12191	0.0239389823997532
Tars	Sec23ip	0.0239388810525149
Top2b	Rpl8	0.0239382055729735
Folr1	Gpx1	0.0239379681125822
Nars	Gm5643	-0.0239370826725572
Morf4l2	Hmgb1	-0.0239366601658697
Cyb5r1	Hnrnpa2b1	-0.0239362007517011
Eif1b	Rpl13a	0.0239361105383867
Folr1	Ctsl	0.0239357697650076
Actb	Ezh2	-0.0239356340587677
Gm6548	Klhl22	-0.0239350281684585
Gm5860	Lap3	-0.0239348875477368
Fut8	Pfkp	0.023934590528454
Mest	Apoe	0.0239343614948225
Hnrnpl	Rex2	0.0239340037697176
Tjp1	Rps24	0.0239338594188368
Zfp704	Cmah	-0.0239334544525872
Gm13139	Stk38	-0.0239333075930525
Zfp534	Smc2	-0.0239326249743481
Rps7	Nlrp1a	-0.0239326085801225
Manf	Mir692-1	0.0239324598086781
Copg2	Gm17644	0.0239320891365585
Zfp781	A130077B15Rik	-0.0239318687682719
Edem1	Rpl6	0.0239317655065042
Cmah	Fzd3	0.0239314703900014
Ckb	Cyp2e1	0.023931393604539
Dusp9	Rpl39	0.0239313889318982
Hspd1	Lrrc59	0.0239313266834205
H2-K1	Rplp1	0.0239308809303218
Gm13212	A130077B15Rik	-0.0239298417772001
2610305D13Rik	Actg1	-0.0239294445077914
Klf4	Bcat1	-0.0239294093300586
Rps12	Alg13	-0.0239293262407134
Rpl6	Hexb	0.0239289145933216
Fasn	Tubb5	0.0239287838477937
Asns	Rap1b	-0.0239283111251203
Pdgfa	Rex2	0.0239279483334236
Sc4mol	Sfpq	0.0239274982620639
Ext1	Rpl26	0.0239269829398998
Kdelr2	Tuba1b	0.0239264171878855
Mdm4	Casc4	-0.0239263457368844
Tuba1a	Dynll1	-0.0239260048457162
Zfp781	Tubb5	-0.0239258912261393
Etv5	Rps5	-0.0239247160540587
Rpl32	Gm13212	0.0239246926445301
Meis2	Rps7	0.0239246801596367
Klf2	Zfp71-rs1	-0.0239241401313499
Sec61g	Nedd8	0.023923394558479
Ngfrap1	Rps27	0.0239230709219907
Rpl4	Fbxo15	-0.0239227062402113
Itpa	Gm12191	0.0239223947361402
Peg3	Rps21	-0.0239222452855446
Ccnd2	Rps18	-0.0239219465005394
Hsp90b1	Ephx2	0.0239216542933728
Lama1	Larp7	-0.0239216186677996
Dab2	Rps14	-0.0239214124783056
Gm9846	Vdac1	-0.023921039701617
H3f3a	Rbbp7	0.0239209318500341
Nasp	Wbp5	0.0239196382269302
Nfu1	Gm6548	-0.0239191307641994
Rpl8	Gpc3	0.0239186474797685
Gdf3	Sparc	-0.0239174419560779
Ngfrap1	2500004C02Rik	-0.0239165336455081
Bcat1	Gm15645	0.0239161282058997
Sec23ip	Tbx3	0.0239157498912941
Fut8	Gm6402	0.0239152825322769
Rpl23a	Calm1	-0.0239152034909867
Pabpc1	Col18a1	-0.0239145020873579
Rbbp7	Hspd1	0.023913210163144
Amotl2	Slc7a14	-0.0239128570006326
Mettl9	Rpl3	0.0239115581018779
Ndufb2	Tuba1c	0.0239110175288614
Amotl2	Gm7102	-0.0239103050323076
Hdlbp	C330021F23Rik	0.0239098237906473
Rala	Rpl18	0.0239097847126082
Tuba1b	Srsf1	0.023909744919135
Rps17	Rps15a-ps6	0.0239094133887945
Rps15a	2610305D13Rik	-0.0239090889998542
Gm13139	Ssr3	-0.0239085295990281
Sars	Slc2a1	0.0239082433650136
Tmpo	Usp9x	0.0239079586932561
Nars	Tagln2	-0.0239075152668229
Trim44	Xaf1	-0.0239073123613942
Pdia3	Rpl39	0.0239069834869896
Prtg	Tfcp2l1	0.0239069679433504
Tpm1	Crabp2	-0.0239068237937862
Gm9846	Psat1	-0.0239064887031651
Rps18	Dcdc2c	0.023905816928322
Sc4mol	Klf4	0.0239052687840504
Tcf3	Gm15645	-0.0239052007943201
Rpn1	Gm15772	0.0239048073919336
Bex1	Tuba1b	0.0239047038439955
Rpl3	Dag1	0.0239046926313865
Mkrn1	Nfatc2ip	0.0239045322930816
Rps10	Myl12a	-0.0239033327269112
Zfp97	Sparc	-0.023903099270664
Bbx	Rps15a-ps4	0.0239029143433137
Rpl12	Nedd8	-0.0239028846628779
Cstb	Top1	-0.0239028199310127
Fn1	Cth	-0.0239025357733089
Lamc1	Lsm6	-0.0239021438309852
Ckap4	Brd8	-0.02390154086639
Mylpf	Srsf10	0.0239014784299438
Lrpap1	Mfsd11	-0.0239013254751927
Manf	Rpl31-ps12	0.0239003755542821
Gm10324	Lama1	-0.0239003227909111
Apoe	Srsf1	-0.0239001420423225
Lrpap1	Gm13154	0.0238996097331774
Rpl18a	Gnas	0.0238993803242445
Malat1	Cyp26a1	0.0238992090714145
Rex2	Gm13242	-0.0238983914453223
Cxcr2	Hspa5	-0.0238983702405672
Baz2a	Rpl27	-0.0238981960104285
Ckap4	Sox2	0.0238980637103765
Klf4	Gpx1	-0.0238975760681942
Mir692-1	Hmgb1	-0.0238974569095681
Gm13242	Marcksl1	0.0238969448112309
Bbx	Nedd4	0.0238966134901402
Zfp600	Crabp2	0.0238966005846969
Kif3a	Ywhaq	0.0238965887355467
Rps15a-ps4	Rpl35a	-0.0238965286757639
Mylpf	Bex1	0.0238964614264119
Lrrc59	Tdh	0.0238963807750999
Nars	Fxyd6	-0.0238959794424754
Znf41-ps	Etv5	-0.0238958359715874
Kank2	Rif1	-0.0238953950305581
Gm12191	Tagln2	-0.023895340660104
Hsp90b1	Gm14325	0.0238953318457378
Txndc5	Hnrnpa2b1	-0.0238952825263174
Efcc1	Cst3	-0.0238942221908471
Rps24	C330021F23Rik	0.0238938018399705
Tceb1	Prtg	-0.0238932570730012
Gm15645	Cyb5r1	-0.0238931675131786
Rps3	Cd38	-0.0238929654290241
Rps4x	Gm6402	-0.0238928595148332
Clptm1l	Rpl34	0.0238922153739605
Arf4	Rbpj	-0.0238914062255692
Slc2a1	Puf60	0.0238909401459947
Pdgfa	Gabarapl2	0.0238909036356363
Exosc2	Ngfrap1	-0.0238901254670711
Krt8	Rps27a	0.0238891563944489
Ckap4	Car2	-0.0238890199825802
Vimp	Bcas2	-0.0238888199003784
Rpl13a	Etv5	-0.0238885420377987
Rbm3	Ttn	0.0238879881082017
Top2b	Rps4x	0.0238879406449095
Ell2	Fn1	-0.0238869056505252
Apoe	Lamb1	-0.0238858748177948
Rps15a-ps4	Scd2	-0.0238858204072407
Elavl1	Ran	0.0238856917453839
Hnrnpl	Cxcr2	-0.0238851634102495
Cox8a	Ywhaq	0.0238848754564756
Gm14391	Rpl18a	-0.0238846255547993
Ube2l6	Etv5	-0.0238846188878268
Ndufb2	Tdh	0.0238845017412296
Epha4	Etv5	-0.0238841830700417
Rpl35a	Gpx1	0.0238836946567016
Galk1	Hmgb1	-0.0238833192350474
Rpl14	Scaf11	0.0238826334974897
Ddost	Gm15645	-0.023882538648838
Xaf1	Dnaja1	-0.0238812651563909
Ezh2	Esrrb	0.0238809455474956
Pdgfa	Tuba1c	0.023880650367914
Grlf1	Npc2	0.0238805394736552
Gm9846	Mkrn1	-0.0238805107758193
Rps10	Bzw2	-0.0238797354965079
Gm16702	Inpp5d	-0.0238786966327234
Gm13251	Gdf3	-0.0238778329389774
Xaf1	Klf4	-0.023877511378852
Chchd10	Hspd1	0.0238765543632073
Alg13	Calm2	-0.0238765400616395
Gm9846	Dynll1	-0.0238763560219228
A630089N07Rik	Tmpo	-0.0238761583859245
Chchd1	Rpl6	0.0238759812667992
Kif3a	Hnrnpab	-0.0238756280876193
5730507C01Rik	Gm10653	-0.0238754503438533
Timm22	Mfsd11	-0.0238753651005839
Sfpq	Hmgcs1	0.0238751786315419
Zfp71-rs1	Uba2	-0.0238748984177692
Calm3	Tdgf1	0.0238748923285947
Mylpf	Shmt2	0.0238748040219398
Gm13139	Hypk	-0.0238745536177676
Rpl24	Ddx3x	-0.0238744271900726
Tceb1	Pias2	0.023874426230264
Eif5	Gm6525	0.0238741374339266
Tuba1c	Ssr3	0.0238740797761473
Ppig	Sec61g	0.0238732372197868
Snrpe	Trh	0.023873027901407
2410006H16Rik	Stk38	-0.0238727676192811
Prtg	Zfp488	-0.0238717317950567
Rps28	Eif4a3	-0.0238715449324255
Rpl23a	Klf4	-0.023870911182592
Fau	P4hb	0.0238699828836782
Ppp1r16b	Scd1	0.0238698367478301
Pfkp	Ddx3x	-0.0238697712254054
Hmgb1-rs17	2500004C02Rik	-0.0238693790218367
Gm13139	Rbm3	-0.0238692638623056
Klhl22	Rps15a	-0.0238690650834012
Nedd4	Fth1	-0.0238684832634386
Zmynd11	Rps12	0.0238683523253186
Gm12191	Fubp1	-0.0238677316254508
Rpl23	Pdgfa	-0.0238677003713562
Col4a2	Casc4	-0.0238671812823901
Rbm3	Gm10324	0.0238669145111178
Apoe	0610010B08Rik	-0.0238668407910485
Ngfrap1	Suz12	0.0238663773720966
Rpl27	Mylpf	-0.0238661297347011
Plod2	Bzw1	-0.0238660162761424
Mybl2	Hnrnpc	0.0238654045724905
Rbbp7	Ctsl	0.0238653091261314
Epha4	Ctsa	-0.0238653074204254
Ppig	1500012F01Rik	0.0238647381912278
Hnrnpa2b1	Nasp	0.0238645011061531
Gm2381	Gm10653	-0.0238640211744567
Zmym2	Rif1	0.0238640030032746
Srsf10	Gm9846	0.0238637249419964
Gm6083	Hnrnpc	-0.0238636713184787
Gm13154	Tpd52	-0.0238636531586248
Cst3	Alg13	-0.0238635974297001
Timm22	Cd38	-0.0238632423075718
Ephx2	Lap3	-0.0238611440131683
Rpl24	Calr	0.0238602910843802
Rpl4	Slc7a3	-0.0238598895866716
Gm6525	Hnrnpa1	-0.0238596886520408
Gm20362	Baz2b	-0.0238595296193698
Ranbp1	Mybl2	0.0238594566020685
Tmsb4x	Sod2	0.0238588719804557
Srsf1	Minos1	0.0238586636666318
Gm6710	Rpl37a	-0.0238584463465131
Pcbp1	0610010B08Rik	0.0238577760769363
Dab2	Exosc2	-0.0238576549161713
Rpl24	Ddb1	-0.0238573884726675
Eif5	Ldha	0.0238564131547073
Dclre1c	Psat1	0.0238563045374677
Rpl36a	Tagln2	-0.0238562599079225
Arf3	Rpl24	0.0238561946867418
Cbx3	Hnrnpab	0.0238561124796401
Ubqln2	Gm17821	0.0238551251909401
Hnrnpu	Cbx3	0.0238546624053919
Chchd10	Mkrn1	0.0238543987703522
Rex2	Cdkn1c	0.0238531954802805
Rps15a-ps4	Lamb1	-0.0238526212615538
Rps28	Fblim1	-0.0238524715296655
Acat2	Rplp2	0.0238520797564951
Rab6a	Lrrc58	0.0238519140985798
Phip	Hsp90b1	0.0238501796615838
Rpl12	Zfp931	-0.0238499023045486
Gnas	Dnaja1	-0.0238497043156067
Ube2l3	Npc2	0.023849623605417
Gm6654	Hmgb1	-0.0238494466830239
Sars	Prelid1	-0.0238489711176696
Rock2	Als2	-0.0238488803219898
Hmgcs1	Dclre1c	-0.0238485174690249
Gm5595	Rpl17	0.0238484292405883
Bex1	Rpl31-ps12	0.0238480558732304
Hnrnpa1	Ttf1	-0.023848044062994
Rpl30	Kat6b	-0.0238473796605934
Sec61g	Tmem167	0.0238462807257793
Zfp600	Ube2l6	0.0238458659024142
Hnrnpc	Ephx2	0.0238458299878416
Rps21	Pcbp1	-0.0238452855962902
Rps19	Arf4	0.0238450840216887
Rps16	Gm10324	-0.0238449498977632
Calr	Gm2381	0.0238448827371353
Hmgcs1	Fgf4	0.0238447061178793
Casc4	Vim	-0.0238445688834513
Slc16a1	Rpl6	0.0238445633894907
Mt2	Scd1	-0.0238441674720914
Hdlbp	Bcas2	-0.0238440886530187
Klf2	Upp1	-0.0238436706418554
Klf4	Cox6a1	-0.0238429791096341
A630089N07Rik	Rbbp7	-0.0238429365698807
Rpl9	Rbbp7	-0.0238427131604927
Ppig	Ndufb4	0.0238426746945136
Gm14391	Rpl31	-0.0238423836548442
Gm4944	Hmgn1	-0.0238420619667283
Gm5506	Nedd8	0.0238417180078425
Acsl4	Ppia	0.0238414357578467
Ppig	Sfpq	0.0238413305825886
Gm6525	Prrc1	-0.023840918061674
Calr	Cth	0.0238403666911963
Eno1	C77370	0.023840243311635
Rps17	Gm5148	0.0238397335402047
Lama1	H2-K1	-0.0238396588825426
Tmem69	Vim	-0.0238396209463278
Rpl24	Mkrn1	0.0238394825956667
Hmgb2	Ubxn2a	0.0238393851742207
Luc7l2	Nasp	-0.0238390495056112
A630089N07Rik	Scaf11	-0.0238388020597437
Zcchc11	Epha4	0.0238378840084827
Rrbp1	Fabp3	0.0238366829726149
Ube2l6	Inpp5d	-0.0238359831285543
Mir692-1	Zfp781	-0.0238357551720241
Cetn2	Rps23	0.0238354908533123
Hnrnpab	Gm20362	0.0238353392159236
Bcas2	Gm5595	-0.0238343144575978
Cd24a	Tfcp2l1	0.0238324114860899
Gltscr1l	Slc7a14	0.0238322339031772
Gm15421	Asns	-0.0238321769710633
Cd38	Rps15a	-0.0238317619105681
Itm2c	Gm17644	0.0238316741576217
Gm5643	Rpl22l1	0.0238310068164411
Dag1	Apoe	0.0238310061120466
Anp32b	Meis2	-0.0238303929376499
Cox6a1	H3f3b	-0.0238301871045941
Zfp534	Bcas2	0.0238298972388229
Dhcr24	E030024N20Rik	0.0238291981628513
Spp1	Sec61g	-0.0238291404108106
Grsf1	Scd2	-0.0238285472065565
1700030L20Rik	Rps15	0.0238284975837187
Mfsd11	Hmgb2	0.0238283240970642
Ywhaz	Ldha	0.0238280475488526
Sfpq	Arf1	0.0238278653087029
Gm5148	P4hb	-0.0238276704615354
Rpl35a	Rbpms2	0.0238274049635693
Slfn5	Grsf1	-0.0238266560302022
Glud1	Klf2	0.023826512347559
Kcnq1ot1	Rock2	-0.0238263678535981
Rplp2	Klf4	0.0238245890355086
Nmrk1	Hnrnpa0	-0.0238239632997453
Asns	2500004C02Rik	0.0238234756272199
Me2	Gnb2l1	0.0238231344298259
Rpl23	Mdm4	-0.0238231040773189
Psmd2	Pcmtd1	0.023822865296479
Prrc1	Spp1	-0.0238225350734341
Pfkp	Tdgf1	-0.023822489492637
Ywhaq	Nlrp1a	0.0238222511701223
Rpl37a	Gm5506	0.0238218594458207
Acsl4	Tmem69	-0.0238210425676441
Gm12191	Spen	-0.0238210004597479
C330021F23Rik	Slc7a14	-0.0238209158568099
Zfp97	Ftl1	-0.0238208793409674
Txndc5	Rplp2	-0.0238206365671098
Fabp3	Prrc1	-0.0238202679352338
Lap3	Eno1	0.0238198523463466
Xaf1	Cnbp	-0.0238197889707806
Minos1	Lima1	0.0238189838190973
Sfrp1	Eif4ebp1	-0.0238185716717464
Cstb	Mylpf	-0.0238182637030004
Gdf3	Actg1	-0.0238180768505002
Hsp90b1	Ddb1	0.0238171794366809
Ssrp1	Hsp90b1	0.0238170202819573
Tfcp2l1	Inpp5d	-0.0238169728284567
Car2	Serpinh1	-0.0238169194623271
C330021F23Rik	Cox6a1	-0.0238152737833709
Tmem69	Copg2	-0.0238149941336391
Vdac1	Ldhb	-0.0238142373150785
Yes1	Usp9x	-0.0238131233311166
Fdps	Lima1	0.0238130781297667
Mfsd11	Brd8	-0.0238130126041469
Stmn2	A130077B15Rik	0.0238129401624036
Gm13212	Ubr5	-0.0238120150702346
Tet1	Zfp781	0.0238119810840121
Dsg2	Gm13051	-0.0238119139638208
Anp32b	Gm13157	0.0238117963240854
Rpl18	Folr1	0.0238109767432129
Plod2	Srsf1	-0.0238107412719418
Cycs	Slc7a3	0.0238107152796525
Rps20	Psma7	-0.0238099467611496
Sec61g	Ostc	0.0238097880908874
Pigp	Ssr3	-0.023809643457338
Dnajc10	Myl6	0.0238096135979052
Car2	Gm14326	0.0238091273858507
Col4a1	Msh2	0.0238090771821714
Edem1	Dclre1c	-0.0238090162527268
Stra8	Car2	0.0238082222591685
Meis2	Rpl36	0.0238081584390124
Gm14430	Actg1	-0.023808018526993
Puf60	Slc2a3	0.0238077446006295
Mt2	Cobl	-0.0238072903637102
Rps19	Tram1	0.0238071124584839
Ext1	Rpl37a	0.0238065504420923
Ranbp1	Hmgn1	0.023806436972544
Txndc5	Rps17	-0.023806026528116
Kank2	Tuba1b	-0.0238049585297326
Vim	Vdac1	0.0238047419057691
Dusp9	Rps21	0.0238045846326313
Slx1b	Stra8	-0.0238044298085886
Stk38	Slc2a3	-0.0238043360405403
Grsf1	Sec23ip	-0.0238043172435887
Gm13139	Etv5	-0.0238034970173061
Rpl23	Zfp931	-0.0238032944319976
Hnrnpu	Efcc1	0.0238031816326786
Rps12	Hnrnpl	0.0238031019674904
Hmgcs1	Gm13157	0.0238020824796797
Serpinh1	Mt1	-0.0238013081898011
Fbxo15	Rpl37	-0.0238007107774985
4930470H14Rik	Pdcd5	-0.0237999566007478
Fabp3	Psma7	-0.0237997300402147
Clspn	Gm10653	0.0237989530559574
Klf9	Gm13154	-0.0237984965708334
Fgf4	Zfp42	-0.0237977047058406
Hmgb1-rs17	Hmgb2	0.0237973645557589
Iars	Rpl22l1	-0.0237973638693178
Lcmt2	Esrrb	0.0237964616053244
2410006H16Rik	Ssrp1	-0.0237961415018189
Zfp42	Khdrbs1	0.0237960488060719
E030024N20Rik	Ckap4	0.0237958721222365
Sc4mol	Eif4ebp1	0.0237956426626344
Myeov2	Gmeb1	-0.0237951352200836
Zcchc11	Rif1	0.0237950268356063
Spp1	Ran	-0.0237949175927679
Tmbim6	Rps5	0.0237946089319405
Gm13154	Dnaja1	-0.023793911729923
Psat1	Dynll1	-0.0237938817676587
Rpl36	Rps15a-ps4	0.0237938323147778
Phip	Gm13242	0.0237937556157567
Rras2	Rpl36a	0.0237935118442429
Pcmtd1	Plod2	-0.0237934933911156
F830016B08Rik	Cox6a1	-0.0237929919763171
Rpl23a	F830016B08Rik	-0.0237922621781359
Rps28	Srsf10	-0.0237922517326868
Eno1	Rorb	-0.02379196797559
Rps28	Tmem167	-0.0237911920720741
F11r	Gm6548	-0.0237904576344758
Ssb	Hspd1	0.0237898249211344
Rab6a	Mt2	0.0237895804534028
A630089N07Rik	Zcchc11	-0.0237886137633514
Rps7	Fubp1	-0.0237886019051319
Ubqln2	Rpl18	0.0237881243979534
Mdm4	Mir692-1	-0.0237875970511126
Hsp90b1	Hspd1	-0.0237872967587653
Eif4g2	Laptm5	0.0237872753293295
Plod2	Gpx1	0.0237872235443424
Klf9	Lefty2	-0.0237871432625904
Fzd3	Gm5148	-0.023786729065895
Mt1	Srp14	-0.0237865946180836
Gm7102	Gm13157	-0.0237865720246111
4930470H14Rik	Zcchc11	0.0237861034058315
Hnrnph1	Brd8	-0.0237860603941282
Srsf10	Tdh	0.0237855087703495
Hspb1	Bnip3l	0.0237849793197083
Rps26	Nfatc2ip	-0.0237846788094201
Pcmtd1	Tpd52	-0.0237845308957243
Cyp51	Gm15772	0.0237845011617266
2610305D13Rik	Rpl23	0.0237844954824767
Als2	Ssb	-0.0237837828743702
Rps7	Bcas2	0.0237837676499459
Gm10653	Ddb1	-0.0237832016734805
Zmiz1	Rps4x	0.0237831535443193
Cdkn1c	Upp1	-0.0237830677577333
Serpinh1	Gm13154	0.0237824516721012
Car2	Ndufb4	0.0237821186295672
Rbpj	Cyb5r1	0.0237820129243275
Top2b	Rpl37a	0.0237816338170119
Mt2	Rap1b	-0.0237814898521024
Gm15645	Gm14391	-0.0237813797466613
Hnrnpl	Ldhb	0.0237811903951513
Lama1	Trim44	-0.0237805487426315
Rpl9	Stk38	-0.0237798349689306
Slc7a14	Cox8a	-0.023779466445481
Nfatc2ip	Dppa5a	0.0237794574715168
Gm13154	Gm14325	-0.0237790943387871
Slc16a1	Rps2	0.0237789597975068
Fdps	Hmgb1	0.0237788399856758
Efcc1	Dynll1	-0.0237782541688459
Hmgb1-rs17	Hspd1	0.0237782539995353
Me2	Rpl3	0.02377800098259
Kif3a	Rbpj	-0.0237778232471857
Insig1	Rps14	0.0237776252328186
Gm20362	Hnrnpa1	-0.0237774589970744
Rnf187	Tmem206	-0.0237773756752081
Mettl9	Rpl6	0.0237772440964889
C77370	Bcas2	0.0237770245082957
Sox2	Ube2l6	-0.0237769645190221
Actg1	Nedd8	0.0237768989824599
Ube2l6	Hnrnpa0	-0.0237768988456094
Rpl18	Hmgcs1	0.0237767375259528
Alg13	Calr	-0.0237764803971308
Peg3	Rps29	-0.0237757021517101
Id3	Lrrc58	0.0237755489637802
Ctsl	Baz2b	-0.0237755457246192
Dusp9	Rps23	0.0237752764739894
Rps21	Minos1	0.0237752121400776
Plod2	Rps15a	-0.023775211100923
Bnip3l	Tmem69	-0.0237751818616913
Slc2a1	Copg2	0.023774293356785
Phip	Klf2	0.0237738772121978
Tdh	Rpl9	-0.0237737577562219
Sec23ip	5730507C01Rik	0.0237736942696155
Lamb1	Arf4	-0.023773337088696
Rps24	2310039L15Rik	-0.0237730541356525
Ywhaz	Stk38	0.023772910823808
Ddost	Rps17	0.0237725914275172
Fzd3	Als2	-0.0237724867629889
1700030L20Rik	Rpl37a	0.0237716198074893
Fubp1	Spp1	0.0237714999669994
Ranbp1	Sfrp1	0.0237710299359153
Larp7	Tet1	0.0237710225567673
Rps7	Pdia6	-0.0237703666558726
1700030L20Rik	Rorb	0.0237695539550066
Gm6548	Dag1	-0.0237695105530821
D17Ertd648e	Rpl18a	0.0237693853149384
Gm14322	C330021F23Rik	0.0237692511683154
Rbm3	Lcmt2	-0.023768433363838
Rpl26	Eif4a3	-0.0237681835554802
Dsg2	Sec23ip	0.0237681159029113
Dbi	Gm13242	0.0237679951484162
Nasp	Gm13157	0.0237677534415737
Ccdc36	Pias2	-0.023766900018484
Epha4	Smc2	-0.0237667120612187
Fblim1	2410006H16Rik	-0.0237663869343282
Lap3	Hmgb1	0.0237661598608458
2500004C02Rik	Dynll1	0.0237656077342706
E030024N20Rik	Rrbp1	0.023765478583199
Rpl18a	Minos1	0.0237650314193753
Rps10	Aff1	-0.023764880942013
Ranbp1	Myl6	0.023763808011554
Rpl37a	Zfp936	-0.0237637810842906
Gm12191	Klf9	-0.0237631517916597
Rps3	Plod2	-0.0237627596996952
BC018473	Stra8	-0.0237624765536925
Akap9	Lcmt2	-0.0237621275451178
Acta2	Asns	0.023761967647669
Apoe	Ssr3	-0.0237614497228299
Ttf1	Hmgb1-rs17	-0.0237596257897076
Maged1	Npc2	0.0237595156694261
Ube2l3	Cox8a	0.0237592685098783
Chchd1	Rpl36	0.0237587965612109
Cdh2	Rpl35a	0.0237576974961343
Mpv17l	Igf2	0.0237574728048288
Tmpo	F830016B08Rik	0.0237572952608532
Tfcp2l1	Tpi1	-0.023757277708078
Phlda1	Fau	0.0237571771118493
Dynll1	Scaf11	0.0237570389933551
Slc25a36	Anp32b	-0.023756872556774
Igf2	Rps16	0.023756484538537
Sgk1	Gm17644	-0.023756202371357
Tuba1b	Tceal8	0.0237560904442533
Ranbp1	Als2	-0.0237545290042635
Kif3a	Stk38	-0.0237541199564314
Ostc	Hspb1	-0.0237536439471724
Akap9	Hnrnpa2b1	-0.0237536088591817
Ptma	Usp22	0.0237528100772493
Slc39a6	Bcas2	-0.0237525124181342
Gm14326	Gm12191	-0.0237520544532908
Nmrk1	Gm5506	-0.0237508455990213
Rpl23a	Gpx1	-0.0237508322425707
Rps28	Zfp931	-0.0237506983581266
Sox2	Gna13	-0.0237504766496016
Nasp	Ctsa	0.0237502158100474
Rpl37	Eno1	0.0237498447424052
Arf3	Rps15a	0.0237496801796139
Rala	Fn1	0.0237496784039098
Rpl14	Gm14326	0.0237495189700144
Ywhaq	Gm14391	0.0237481043307668
Fam133b	Commd7	-0.0237480383577498
Rbbp7	Emb	-0.0237474730275432
H3f3b	Morf4l2	0.0237473953233076
Rps7	Scd1	-0.0237472547407018
Zmym2	Gm13051	0.023747031543377
Xaf1	Lgals1	0.023746958411437
Fam64a	Xaf1	-0.0237468736267404
Lrrc58	Rrbp1	0.0237462826716334
Slc7a3	Slc7a14	0.0237462462922869
Timm22	Lamb1	0.0237459240890912
A630089N07Rik	Fxyd6	-0.0237458948270074
Mt2	Gnai3	-0.0237458351902318
Rps16	Marcksl1	-0.0237453503244686
Pcbp1	Psma4	0.0237451062284994
Fdps	Spp1	0.0237448299943935
Rps19	Sfrp5	-0.0237440847606942
Dsg2	Lefty2	-0.0237438442413243
Tpm1	Rpl31	-0.0237437231172883
Galk1	Actb	-0.0237434362028382
Rpl37	Hnrnpu	0.0237430642481292
Rbpj	Srsf10	0.0237428657752054
Rpl13a	Slc25a36	-0.0237423181656072
Gtf2i	Gm15772	0.0237421805607894
Slc7a14	Fgf4	-0.0237418562696096
Nlrp1a	BC018473	-0.023741024981998
Nlrp1a	Eif4a3	-0.0237409018372467
Nmrk1	Col4a1	0.0237408238668252
Shmt2	H3f3b	-0.0237405906228774
Tmsb4x	Tuba1c	0.0237400097967623
Smc2	Minos1	0.0237399668539897
Rps5	Lap3	0.0237397797586366
Rplp1	Inpp5d	0.0237388911027093
Porcn	Gm6654	0.0237388301770732
Sfpq	Gdf3	0.0237388016284441
Psma4	Lap3	0.0237382495382379
Plod2	Anp32e	-0.0237373101970898
Kpna2	Prrc1	0.0237372250707138
Snrpe	Fxyd6	0.0237371478287312
Srsf1	Eef1d	0.0237370056140555
Dhrs3	Hsp90aa1	-0.0237365508988274
Edem1	Scd2	-0.0237364568661972
Bcas2	Baz2a	-0.0237353616632685
Cdkn1c	2410006H16Rik	0.0237346063209272
Alg13	Ppp1r16b	0.0237341004364567
Zfp781	Rpl39	-0.0237335343526323
Kcnq1ot1	Plod2	-0.0237334517492628
Top1	Lcmt2	-0.02373304933009
Pdia3	Gm13154	0.0237322736441096
Ube2l6	Grsf1	-0.0237322619708412
Ldhb	Pfkp	-0.0237319130647398
Xaf1	Cdkn1c	0.0237313564886434
Gm16702	Flna	0.0237313464848221
Gmeb1	Peg10	0.0237312953445758
Bex1	Sfpq	0.0237309498669188
2500004C02Rik	Psat1	-0.0237309076473263
Morf4l2	Tmem69	-0.0237309021968441
Gmeb1	Rbm3	0.0237303949175641
Cxcr2	Col4a2	-0.0237293171246639
Fxyd6	Cstb	-0.0237289364171149
Rpl18a	Cdh1	0.0237284299971517
Rpl4	Nlrp1a	0.0237282702832912
Rpl17	Cd24a	-0.023728127327336
Apoe	Gm4724	-0.0237275967158395
Zfp42	P4hb	0.0237274864916833
Igf2	Rpl14	0.0237272319680126
Rps2	F11r	-0.023726593263086
Mest	Epha4	0.0237262523623463
Rpl26	Fbxo15	-0.0237259428069884
Morf4l2	Hnrnpa1	-0.0237254529499355
Scd2	Rbm3	-0.0237249828471403
Eef1a1	Crabp1	0.0237247692426799
Ndufb4	Lama1	-0.0237239560184652
Tpm4	Car2	-0.0237229416451335
Lama1	Stmn2	0.0237226011076281
Tcf3	Tmem206	-0.0237225016886711
Meis2	Tdh	0.0237223024496378
Nedd4	Ube2l3	-0.0237222984151542
Eif4a3	Zfp71-rs1	0.0237214182975529
Lrrc59	Sars	0.0237208206804476
Hnrnpa2b1	Dnaja1	0.0237205142744421
Hdlbp	1500012F01Rik	0.0237204330091515
Rpn1	Slx1b	-0.0237192831291463
Rpl23a	Eef1d	-0.0237188818493511
Rps12	Galk1	-0.0237186500656472
Mtf2	Stmn2	-0.0237185957141366
Tmem69	Gm13152	-0.0237185172156856
Fabp3	Rbbp7	-0.0237185027160796
Dbi	Iars	0.0237176601570786
Eif4a3	Gm13242	0.0237174597393482
Commd7	Col4a2	-0.0237172885072843
Psma7	2610305D13Rik	0.023717217972895
Wbp5	Hnrnph1	-0.023717119106894
4930470H14Rik	5730507C01Rik	-0.0237167285399065
Rps20	Lgals1	-0.0237166918335894
Gm13247	Nlrp1a	0.02371655871765
Fam98b	Gm5148	0.0237164932245377
Slfn5	Timm22	-0.0237163310576703
Ttf1	Lamc1	0.0237163255816604
Rpl30	Pmm1	-0.0237158663321714
Tpm1	Hnrnpu	-0.0237158425574662
Nmrk1	Arf1	-0.0237148159742391
Mars	Hsp90b1	-0.0237140812603214
Ccnd2	Plod2	0.0237135972489997
Tpd52	Rpl6	0.0237128559621694
Nasp	Mybl2	0.023712143372007
Cyp26a1	Rpl14	0.0237121050753233
Rpl27a	Trh	-0.0237117866194715
Khdrbs1	Lamc1	0.0237113224025477
Arf1	Cox6a1	0.0237103721129566
Cmah	Cyp26a1	0.0237095793839412
Phlda1	Rps29	0.0237095004787557
Dynll1	Gm6710	0.0237094191575697
Tpm4	Nasp	-0.0237091404016054
Kif3a	Calm1	-0.0237089250047478
Gna13	Rps27	-0.0237076605300331
Gm13826	Lamb1	-0.0237076304669527
Dnaja1	Hdlbp	0.0237074429398073
Ppp1r16b	Cth	0.0237071414494071
Ywhaz	Psma7	0.0237069836651905
Fabp3	Cobl	-0.0237060994928795
Kif3a	Efcc1	-0.0237054253086987
Gm6525	Slc25a36	-0.0237051002422802
D17Ertd648e	Slc7a14	-0.0237049712841364
Ifitm1	Uba2	0.0237048715932201
Slfn5	Hnrnpab	-0.0237048688970345
Hdlbp	Cstb	0.0237043077162701
Bzw1	Tet1	0.0237030992098323
Col4a2	Ckb	0.0237029478207214
Echdc2	Rorb	0.0237023661834368
Asns	Hnrnpl	-0.0237020005252133
Grsf1	Sec61g	-0.0237019913112428
Hnrnpc	Tbx3	0.0237019780276471
Crabp1	Rpl24	0.023701784183291
Col18a1	Rif1	0.0237017758686783
Trh	A630089N07Rik	0.0237012211268537
Gm10653	Dek	-0.0237010913019031
Morf4l2	2310039L15Rik	-0.0237009747078094
Phax	Ifitm1	0.023700645339602
Larp7	Anp32b	0.0237003964158703
Serpinh1	Gm5643	-0.0237002380399226
Rpl36	Iars	0.0237000115198428
Rpl13a	Gm13139	-0.0236998487437998
Ube4b	Gm5148	0.0236993029706204
Eef1a1	Fam25c	-0.0236992354199087
Tpt1	Cdc42se2	0.0236987544674186
Rpl17	AU018091	-0.0236986618303373
Tuba1a	Tmsb4x	-0.0236982612778678
Gm2381	Rpl34-ps1	-0.0236977358512783
Gm13242	Zfp600	-0.0236975342283783
Gm14326	Rps15a-ps4	-0.0236975332965997
Myl6	Exosc2	0.0236970825437047
Sec61g	Psma7	0.0236965820358098
Me2	Rpl36	0.0236965286722952
Gpc3	Rpl18	0.023695802085844
Top2b	Hspb1	0.0236955646975279
Sox2	Ttn	-0.0236953648880397
Sec61g	Fblim1	0.0236951259531123
Pias2	Rpl31	0.0236945533183131
Gm16702	Rbpms2	-0.0236945424696719
Ogdh	Ezh2	0.0236944402638188
Gm6654	Tmem206	0.0236938181272429
A130077B15Rik	Kank2	-0.0236931636809356
Epha4	Kat6b	-0.023693128192072
Gtf2i	Rpl37	0.0236930841964669
Gm13212	Sec61g	-0.0236929520368647
Tuba1a	Sash1	0.0236925278262363
Gm13139	Gm6402	-0.0236924162364984
Gm6654	Myl12a	-0.0236919123418258
Tpi1	2410006H16Rik	0.0236917433002033
Rpl36a	Dsg2	-0.0236909242629372
Rras2	Rpl30	0.0236908686545182
Sfpq	Ngfrap1	0.0236905726088319
Itm2c	Rpl36	0.0236905497500113
Rif1	Rps7	0.023690359367655
Eif1b	Rps24	0.0236899929779493
Hn1	Rps29	0.0236897720585154
Dynll1	Aff1	0.0236895909244999
Fam64a	Gm10653	0.0236894486836959
Rpl24	Commd7	-0.0236892795708078
Slc2a3	P4hb	-0.0236888821644473
Hmgn1	Slc25a13	0.0236875872142806
Rpl31-ps12	Hdlbp	-0.0236860804721967
Sfrp5	Rps16	0.023685853764707
Eif2s2	Igf2	-0.0236858265562298
Prtg	Rpl34	-0.0236858210154671
Npc2	Zfp97	-0.0236856842560101
Sfrp1	Hspd1	-0.0236853598711158
Rpl37	Rps10	0.0236846774944194
A130077B15Rik	Lcmt2	-0.0236843809907995
Cdc16	Mtf2	0.0236841656161152
Pabpc1	5730507C01Rik	-0.023683889077724
Anp32e	Ddx3x	0.0236838614527211
Lrrc58	Baz1b	0.0236835251143629
Ext1	Rpl36	0.0236831058808314
Hmgb1	Dek	0.0236828292884368
Ptchd1	Bzw2	0.0236824973344741
Gm13251	Dek	-0.0236824257579726
Col4a1	Lcmt2	-0.023682187707258
Tceal8	Slc2a1	-0.0236817677056668
Nars	Ostc	-0.0236816415812721
Epha4	Gna13	-0.0236814352476809
Hnrnpa1	Hmgn2	0.0236812878760992
Gm13154	Nasp	-0.023680247928011
Hexb	Cdh1	-0.0236802029113399
Pfkp	Mylpf	-0.0236796683448331
Rpl34	Zfp936	-0.0236793838084116
A130077B15Rik	Nasp	-0.0236786410987551
Khdrbs1	Spp1	0.0236784576751887
Sparc	AI314180	-0.0236780214702135
Calm2	Spen	0.023677252141847
Tmem69	Lsm6	-0.0236761820409281
Gm13154	Scd2	-0.0236758400274322
Gm5595	Exosc2	0.0236745378998995
Lama1	Gm14322	-0.023674522677613
Gm6710	Rps12	-0.0236743032624487
Sfpq	Gm16702	-0.0236740118390051
Cyb5r1	Nars	-0.0236739404233418
Gm6402	Rif1	-0.0236728866844577
Lima1	Psma4	-0.023672714692513
Mybl2	Sfpq	0.0236726756118617
C330021F23Rik	Baz2a	-0.0236726691649489
Hexb	Fth1	-0.0236721455215667
Zfp488	Tmem69	0.023671419364915
Fam64a	Gm16702	-0.0236713027721785
Tet1	Hdlbp	0.0236705681552163
Nedd4	Psat1	0.0236704794406643
Ssrp1	Upp1	0.0236701974575825
Bex4	Rif1	0.023670110799401
Rps24	Eif4ebp1	0.0236692158220816
Crabp2	Dppa5a	0.0236690816585029
Sh3glb1	Tmem206	-0.023668828607375
Vdac1	Tdh	-0.0236686377490638
Rpl6	Col4a1	0.0236685516081278
Gm13251	Zfp936	-0.0236680939518445
Chd4	C330021F23Rik	0.023667732277076
Pbld1	Iars	0.0236676011224216
Ttn	Tdh	-0.0236671639923431
Eny2	Rpl35a	0.023666962874571
Rps29	Nanog	0.0236666338482782
Fam98b	Zfp935	-0.023666632360044
Gm13152	Tdh	-0.0236665546000196
Amotl2	Gm13242	0.0236660646938085
Srp14	Nars	0.0236660574457283
Hmgb1	Grsf1	0.0236655309460619
Tpm4	Pbld1	-0.023664705045112
Pdgfa	Ifitm1	0.0236646367356479
Calm1	Prelid1	0.0236641938253075
5730507C01Rik	Rpl39	-0.0236639293859243
Pdcd5	Pcmtd1	0.0236635991181497
Gm15421	Npc2	-0.0236631998468776
Nlrp1a	Ranbp1	-0.0236631957072113
Rpl3	Ubr7	-0.0236626574994919
Dynll1	5730507C01Rik	0.0236621027264442
Tfcp2l1	Ccnd2	0.023661851875407
Gpx3	Fau	0.0236617290612884
Rala	Nars	0.023661660839866
Baz2b	Gmeb1	0.0236607700822536
Myeov2	Pigp	0.0236606684329481
Scd2	Cars	0.0236604397907482
Zfp42	Gm14430	0.0236602587787492
Dek	Klf4	0.0236598871443014
Ostc	Rpl27	0.0236595428345453
Lactb2	Tubb5	-0.0236593985781892
Exosc2	Ulk1	-0.023658571840351
Surf4	Hmgb2	-0.0236584432436672
Epas1	Casc4	0.0236581839716363
Hexb	Pcbp1	-0.0236579486118745
Eif2s2	Flrt3	-0.0236578695700147
Efcc1	Gm15421	-0.0236578564653046
Tmem206	Col4a1	-0.0236576719626659
Rps21	Basp1	-0.0236569703909805
Zfp42	Folr1	0.0236567594673151
Rpl36	Rps18	0.0236565336120545
Ephx2	Iars	-0.0236565255322422
Tet1	Fgf4	0.0236565186922505
Gm13157	Eif5	-0.0236563024570688
Zmiz1	4930470H14Rik	0.0236561197306174
Apoe	Atp6v1d	-0.0236560076955342
Zfp42	Ube2l3	0.0236556990547233
Srsf1	Kat6b	0.0236546113382869
Cox6a1	Rps10	-0.0236533291783943
Rps3	Cyb5r1	-0.0236532878167919
Zfp42	Pdia6	0.0236529700738377
Tuba1a	Myl6	0.0236520322412251
Sc4mol	Suz12	0.0236518678377114
Gabarapl2	Hsph1	0.0236517703995313
Vim	Mylpf	0.0236514680733894
Gnb2l1	1500012F01Rik	-0.0236514615992426
Zfp781	Gm13242	-0.0236512432382515
Cdh1	Xaf1	0.0236508557177634
Rps21	Suz12	-0.0236500714984771
Tuba1c	Lrpap1	0.0236500408738471
Ttf1	Mdm4	0.023649827299007
Gabarapl2	Dqx1	0.0236490536347747
Car2	Klf4	0.0236484845930375
Sfrp1	Zfp534	-0.023648206473308
Gm15645	Surf4	-0.023648201312397
Rpl27a	Snrpg	-0.0236480206610913
Ran	Nlrp1a	0.0236476771142696
Manf	Cox8a	0.0236471479875156
Gm13154	Fbxo15	-0.0236468536912465
Tubb5	Ostc	0.0236456790374774
Itm2c	Rpl23a	0.0236456019865411
Eno1	Lsm6	0.0236450539303194
Rps16	Hnrnpa0	-0.0236443367336593
Dynll1	Gm13212	0.0236437133596345
Eif2s2	Serp1	0.0236432334488005
Luc7l2	Znf41-ps	-0.0236422677639861
Lama1	Ctsa	-0.0236415710719171
Dnaja1	Gabarapl2	0.0236412275466748
Inpp5d	Rps20	-0.02364110224048
Lgals1	Hspd1	-0.0236408395907748
Rps17	Tshz1	-0.0236404042543303
Gm12191	Hnrnpa0	-0.0236401710022285
Hspd1	Hmgcs1	0.0236390114759619
Arf1	Glud1	0.0236389384411365
Zfp97	Ppia	-0.0236387760278659
Marcksl1	Gm17644	-0.0236387231822393
Rps14	Etv5	-0.0236386080486448
Ywhaq	Myeov2	0.0236384646868245
Bzw1	Zfp488	0.0236384066905176
Scd1	Col4a1	-0.0236383920262566
Pcbp1	Dek	0.0236383645904448
Etv5	Lcmt2	0.0236372585247016
Zfp936	C330021F23Rik	0.0236372286449733
Rpl10a	Rpl17	0.0236362690319582
Chd7	Gm9846	0.0236357288243543
Rps20	Cobl	-0.0236348087599156
Rpl12	Crabp2	0.0236345824269665
Krt8	Rpl8	0.0236337248935274
Ndufb2	Gm13242	0.0236336762898878
Eif4enif1	Fn1	0.0236329603919971
Gpc3	Plod2	0.0236329294869044
Mpv17l	Dppa5a	0.0236326356715675
Cdc42	Col4a2	0.0236323691263662
Sars	Msh2	-0.0236322335200726
Ext1	Rps5	0.0236322053902874
Psma4	Mpv17l	-0.0236320960361717
Gm5506	Gm13152	0.0236320906285445
Fut8	Gm15421	0.0236320258055331
Sfpq	Lrrc59	0.0236313281940304
Tmbim6	Plod2	0.0236305806911799
Alg13	A630089N07Rik	-0.0236303554125054
Sfpq	Tars	0.0236302675869121
Gabarapl2	Tmem69	0.0236300350201632
Rps7	Eif4ebp1	-0.0236297180411654
Fth1	Usp9x	0.0236295431719764
Hypk	Prrc1	0.0236292146793685
Lrrc58	Gm5860	0.0236291379256168
Rps18	Ube2l6	-0.0236279219841292
Zfp936	Rpl37a	0.0236278545154857
A130077B15Rik	Med13l	-0.0236277550679244
Rps27a	Tmed2	0.0236271218406785
Pwp1	Rpl30	0.0236264475518991
Mllt6	Hspd1	0.0236264371910118
Tmbim6	Kcnq1ot1	0.0236260536609778
Flna	Plod2	0.023625941090438
Ftl1	Flna	-0.0236254791760195
Ogdh	Tuba1b	-0.0236252988207993
1500012F01Rik	Prrc1	-0.0236250746895836
Rbms1	Rplp1	-0.0236248331861964
Gnas	Ccnd2	-0.0236244312595455
Rpl18	Bcat1	0.0236234417642597
Pabpc1	Rbm3	0.0236230250620101
Hmgn1	Smc2	0.0236228474102145
Shmt2	Slfn5	0.0236227783883194
Ogdh	Sfrp5	0.0236227721213606
Dcdc2c	Tfcp2l1	0.0236226122797302
Hsp90b1	Sc4mol	-0.0236222390893826
H3f3a	Ephx2	0.0236220123063098
Amotl2	Gm15772	0.0236220039732496
Rpl9	Rpl22l1	-0.0236208764046793
Rps15a	Hspa5	-0.0236208066217216
Gm6548	Rap1b	-0.0236207072092297
Scd2	Eif4ebp1	-0.0236207065684449
Ell2	Hnrnpu	-0.0236200487177637
Mt1	Bzw1	-0.0236200178667816
Rpl3	Hnrnpl	-0.0236200171360276
Gm20362	Gm6525	-0.0236198762910861
Ftl1	Efcc1	0.0236197574365119
Tceal8	Zfp600	0.0236197369090277
Lamc1	Als2	0.0236192811378549
Rex2	Slx1b	0.0236184356997287
Fdps	Ubr5	0.0236177625186491
Zfp97	Gnb2l1	-0.023617707717279
Arf1	Baz2b	0.0236176161476912
Basp1	Ctsl	0.0236175004123316
2310039L15Rik	Rex2	-0.0236173947826488
Npc2	Bzw1	-0.0236173881131766
Psma7	Zfp704	0.0236173845877671
Hnrnpa1	Gltscr1l	0.0236170848190595
Slfn5	Srsf10	-0.0236167821572755
Rps15a-ps6	Hsp90b1	-0.0236166895277782
Rpl30	Tars	-0.0236161101306472
Rps4x	Rpl31-ps12	-0.0236157972901193
Rpl13a	Eif4a3	-0.023615230930193
Tubb5	Dab2	0.0236150832239884
Nars	Cd38	-0.0236147426099644
Rif1	Nmrk1	0.0236144555428953
Gm17644	Ldha	0.0236142231436147
Col4a2	Rpl8	-0.0236140610546999
Renbp	Mir692-1	-0.0236137091704611
Kdm1b	Rpl37	0.0236136880168793
Eny2	Rpl27	0.0236136135604238
Ckap4	Hnrnpab	0.0236134890926673
Pbld1	Msh2	0.0236134509824388
Ddb1	Marcksl1	-0.0236132430026343
AU018091	Rpl23a	-0.023613206008154
Rpl34	Lamc1	-0.0236127006390672
Gm4944	Gm15645	0.0236125492916723
Flrt3	Rps2	-0.0236121678384547
Rpl37	Mtf2	0.0236119556373285
Col4a1	Arf3	-0.02361185210216
Car2	P4hb	-0.0236114055698109
Ogdh	Med13l	-0.0236107178112823
Wbp5	Hspa5	0.0236106002767715
Cdk2ap1	Gm13154	0.0236098951626825
Cdkn1c	Rpl31	0.0236095396676836
Calm2	Hnrnpl	0.0236095019733284
Car2	Mest	0.0236088072426543
Pdgfa	Tdh	0.0236087578049696
F11r	Gm17644	-0.0236081295327528
Kif3a	Tbx3	-0.023608104889801
Gm6654	Cobl	-0.0236079141503484
Rpl39	Tpm4	-0.0236079081999048
Rps24	Rps29	0.023607876254863
Hnrnpab	Ostc	0.023606855604468
Cdkn1c	Gm6083	-0.0236065470299007
Ndufb4	Rps19	-0.023605426606313
Rpl6	Ppia	0.0236046957213232
Tubb5	Als2	-0.0236039347414183
Ddx3x	Gdf3	0.0236035093596838
Dag1	Rif1	0.0236034372463959
Rps18	Pdgfa	-0.0236027851729818
Lamb1	Rps18	-0.0236023408969453
Rpl36a	Lrrc59	-0.0236018471408965
Cst3	Cstb	-0.0236018306430254
Cycs	Gm4724	0.0236013826634363
Pwp1	Rps29	0.0236010200983767
Rpl17	Zfp664	-0.0235999315320157
Lamb1	Tubb6	-0.023599291323941
Pigp	Ccnd2	-0.0235992238263124
F11r	Scd2	-0.0235991118964187
Usp22	Col4a2	0.0235986015381716
Pdia6	Tdgf1	0.0235985039016278
Ran	Vim	0.0235977869026364
Timm22	Mdm4	-0.0235975363030123
Ckb	Morf4l2	-0.0235975004644412
Tpm1	Eif4g2	-0.0235967574697683
Rpl10a	Exosc2	0.0235961290437717
Fblim1	Cox8a	-0.0235945131192797
Ssrp1	Zfp488	0.0235945063783262
Clspn	Rpl34	0.0235944129334765
Krt8	Zfp600	0.0235942169801838
Hmgb1	Ldha	0.023594147772326
Pdia6	Rpl37	0.023593844642796
Nedd8	Asns	0.0235937823934465
Gm14322	Scd2	0.0235937457816097
Rpl34-ps1	Dcdc2c	-0.0235936035388057
Rps3	Inpp5d	-0.0235929463923469
Bcas2	Sod2	-0.0235928793883227
Cd38	Rps15	-0.0235925280600502
Cad	Rps15	0.0235923901786529
Kpna2	Gm5595	0.0235923275345961
Gm17821	Col4a2	-0.0235919156320046
Znf41-ps	Kank2	-0.0235908075344658
Lcmt2	Bcat1	0.0235907777410081
Cbx3	Dclre1c	-0.0235880311873862
Tmem206	Rps18	0.0235871641642735
Hsp90b1	Sfrp5	-0.0235870359891184
Rps15a-ps6	Tdgf1	-0.0235869159971939
Igf2	Ppia	-0.0235867966917379
Tmem206	Rps4x	0.0235867639315371
Rps2	Emb	-0.0235857219695998
Hnrnpa1	Cyp51	0.0235852420051014
Sfr1	Pbld1	-0.0235851907619611
Rps23	Lap3	-0.0235849131078908
Tead2	Brd8	-0.0235836195698321
F830016B08Rik	Epha4	-0.0235832063745961
Cmah	Myh10	0.0235824522395158
Rpl30	Pdia6	-0.0235823820830311
Dnajc10	Eno1	0.0235821691777379
Ppia	Peg3	0.0235815518941918
1500012F01Rik	Exosc2	0.0235812559253615
Rps2	Copg2	-0.0235809122421098
Gm6083	Tshz1	-0.0235808617890008
Ywhaq	Nfatc2ip	0.0235802232456109
Prdx4	E030024N20Rik	-0.0235794238533605
Hnrnpu	Ubr7	0.0235792139816333
Rpl37a	Nasp	-0.0235792082515909
Actg1	Gpx3	0.0235791482328102
Tbx3	Fau	0.0235789789148875
Gm15645	Psma7	-0.0235787166146563
Spp1	Calm1	-0.0235785670963658
Zfp600	Gm13157	0.0235785461330153
Rala	Gm13051	0.0235783785685744
Tdgf1	Suz12	-0.0235783500067137
Cnbp	Col4a1	0.023578233992289
Hmgn2	Cbx3	0.0235781746327135
Fn1	Zfp781	-0.0235781138946736
Hmgn2	Arf1	0.0235780551686231
Asns	Hspa5	-0.0235778978187717
BC018473	Dnaja1	-0.023577189466332
Rps28	Pdcd5	-0.0235771471830633
Ube4b	Rpl35a	0.0235769754864271
Rpl12	Renbp	-0.0235765752062913
Rpl17	Srsf10	-0.023576507684438
Dqx1	Gm16702	-0.0235760417697429
Eif4g2	Atp6v1d	0.0235759899408215
Ptchd1	Baz1b	0.0235758689243867
Acat2	Rpl36a	0.0235758446214654
Jam2	Luc7l2	0.0235757883433191
2810417H13Rik	Rpl18a	0.0235751891579401
Lrrc59	2410006H16Rik	0.0235749521432327
Rrbp1	Gm13051	0.0235746660220641
Rpl3	Epas1	-0.0235739584818003
Snrpg	Fgf4	0.0235735563682405
Rpl31-ps12	Gm14430	-0.0235718682835413
Maged1	Ldhb	0.0235717432459173
E030024N20Rik	Zfp703	0.0235712490289227
Zfp71-rs1	Iars	-0.0235709603686456
Gm15772	F830016B08Rik	-0.0235696497571756
Fgf4	Anp32b	-0.0235691654306784
Zfp42	Srsf10	0.0235689689592462
Lamb1	Fam25c	0.0235685712697038
Rpl18a	Gm5860	0.023568412565098
Hnrnpab	Nfatc2ip	0.0235676532261737
Srp14	Rex2	0.0235674437487097
Nedd4	Lap3	-0.0235673621116825
Copg2	Npc2	0.0235668758421134
Tfcp2l1	C77370	-0.0235668437058407
Cmah	Hoxb2	0.0235668124678933
Epha4	Cstb	-0.0235665667219712
Ctsl	Hnrnpa0	-0.0235660138973916
Ptma	Als2	0.0235659529991849
Znf41-ps	Als2	0.0235656678489366
Tdh	Rpl14	-0.0235653043375765
Dnaja1	Kpna2	0.0235642819322542
Ell2	Sparc	-0.0235636109799225
Rpl13a	Shmt2	-0.0235627746762638
Glud1	Gm13242	0.0235627340911222
Hnrnpu	Gm14430	0.0235619351413159
Krt8	Actb	0.0235618551349683
Gm13152	Fabp3	-0.0235615128829605
Rpl32	Snrpe	-0.0235613503883323
Laptm5	Ppia	0.0235612915514914
Plod2	Dhrs3	-0.0235611070897484
Gm13152	Zfp534	-0.023560997834622
Rpl37	Spp1	0.023560730086482
Ctsl	Ndufb4	-0.0235605162121633
Slc7a3	Slc2a1	0.0235604485589584
Sox2	Hmgb1	-0.023560318309241
Gm6548	Ulk1	-0.0235599634626466
Dek	Rex2	0.0235589604498537
Mtf2	Cox6a1	-0.0235586579144311
1500012F01Rik	Tmem206	0.0235585565661159
Prrc1	H3f3a	-0.0235581734247096
Eif4enif1	Tmem206	-0.0235579726384924
Sfrp1	Pbld1	0.0235577777344325
Rpl9	Fubp1	-0.0235572286185551
Nasp	Gm14325	0.0235572135056928
Lsr	Slc7a14	-0.0235565873001921
Rps14	Eef1d	-0.0235564395464431
Myl12a	Nedd4	-0.0235544613018665
Nanog	Slc2a1	-0.0235543309277131
Gm13247	Asns	0.0235543157575862
Gm6548	Car2	-0.0235539815701623
Slc25a13	Rpl12	0.0235538991964347
Slfn5	Ppig	-0.0235536720174917
Rps20	Srsf1	-0.0235535779423397
Fn1	0610010B08Rik	-0.0235527807965643
Gm6654	Gm2381	-0.0235526910172671
Zfp703	Lamb1	-0.0235526303904139
Fam98b	Ogdh	0.0235526165896899
Ppp1r16b	Col4a1	-0.0235523599158202
Sfpq	Msh2	0.0235522993262928
Ssb	Hmgb1	0.0235519903266221
Sc4mol	Eif4g2	0.0235515575060733
Rab6a	Hspb1	0.0235515398792501
Mdk	Smc2	0.0235514807828422
Eef1a1	Insig1	-0.0235513830101631
Klf4	Mpv17l	0.0235512318989406
Rpl34	Tmem167	-0.0235508594159593
Hn1	Sparc	0.0235506525177376
Ostc	Sox2	0.0235504768187222
Psma7	E030024N20Rik	0.0235500226442319
4930470H14Rik	Maged1	0.023549971445639
Slc25a36	Eif4ebp1	-0.0235496194738977
Slc2a3	Scd2	-0.0235487511845677
Rpl6	Baz2b	0.0235482189913461
Cdkn1c	Rps7	0.0235481087877159
Gm13152	Sec61g	-0.0235475818625932
Hnrnpa0	Ifitm1	0.0235470908290989
Hspa5	Myl12a	0.0235469342278925
Tmpo	Ddx3x	0.0235465470189904
Bcas2	Gm10324	-0.0235463667103108
Sox2	Gm5595	-0.0235460421574852
Rpl32	Ccnd2	-0.0235460388282281
Dppa5a	Alpl	0.0235457552650375
Arf4	Mpv17l	-0.0235456130033993
Igf2	Rpl18a	0.0235456004568841
C330021F23Rik	Hspd1	-0.0235452187263884
Rps5	Tmpo	0.0235450714461212
Gm13154	Gna13	-0.0235447552269417
Pbld1	Cdh1	0.023544072127775
Aff1	Scd2	-0.0235440341244976
Gm5643	Gm14325	0.0235438149098912
Ddx3x	0610010B08Rik	0.0235430766349344
Ube2l6	Tmpo	-0.0235428704417856
Pwp1	A630089N07Rik	0.023542585747097
Hmgb2	Rpn1	0.0235425161261335
Sparc	Baz2b	-0.0235424172351912
Lactb2	Gm13051	-0.0235414851733296
Pdcd5	Rpl31-ps12	0.0235404751147041
Amotl2	Rps23	0.0235402078606754
F830016B08Rik	Bcat1	-0.0235396906502518
Rpl35a	Hmgn1	0.0235396052344159
Rps3	Myl12a	-0.0235395794377003
Pdia3	Pigp	0.023539210880191
Dynll1	Lactb2	0.0235388416866137
Nr6a1	2410006H16Rik	0.0235386436621118
Dhrs3	Rpl24	-0.0235385237441908
Shmt2	Klf4	-0.0235383623542757
Gtf2i	Hmgb2	0.0235378438344182
Ngfrap1	Esrrb	0.0235377374685883
Efcc1	Ldha	-0.0235372959986641
Zfp71-rs1	Ndufb4	-0.0235360680630843
Rps26	Ell2	-0.0235357813841371
Alpl	Zfp42	-0.0235357770911238
Meis2	Col4a1	-0.0235357619948446
Stra8	Hmgb1	0.0235355843403737
Mylpf	Gm13152	0.0235353510785008
Gm5860	Vdac1	-0.0235352867143728
Hmgb2	Grlf1	0.0235350290255025
Ttf1	Gm14391	0.0235349570913705
Rbpj	Zfp97	0.0235347730191865
Sod2	Gm17644	0.023534453343891
Rpl8	Copg2	0.0235336313364731
Zmym2	Mt2	0.0235335080564567
Lefty2	Lamb1	-0.0235333820651312
Rras2	Rpl27	0.0235332359339762
Gpx3	Plod2	0.0235322404407915
Dynll1	Nlrp1a	0.0235316513660126
Sfr1	2610305D13Rik	0.0235313029074412
Prelid1	Calm2	0.0235312552243916
Flrt3	Tuba1a	-0.0235308356568049
Kif3a	Actg1	-0.0235308141464701
Gm12191	Alpl	-0.0235308073406045
Calr	Hmgn1	0.0235304453798211
Stra8	Gpc3	0.0235302782037111
Pabpc1	Slc25a13	-0.0235301061399234
Gm7102	Hmgn2	-0.0235296466975064
Ctsa	Npc2	-0.0235294980389019
Mt2	Fam25c	-0.0235293995551667
Fau	Mt1	0.0235293957536641
Ndufb2	Rex2	0.0235285227439484
Sparc	Me2	0.0235282108360025
Slc2a3	Rpl22l1	-0.0235280118508395
Ldha	Rpl6	0.0235276558636188
Ivns1abp	Anp32b	0.0235276160478781
Lama1	Ckb	0.023527390537253
Ndufb4	Tfcp2l1	-0.0235272621979281
Tmem167	Brd8	-0.0235268184866713
Msh2	Rpl6	0.0235264912804312
Lefty2	Hmgcs1	-0.0235260761349675
Plod2	Emb	-0.0235253350780436
Rpl31-ps12	Ttc39b	-0.0235252997322106
Tuba1b	Hmgn2	0.0235249743753761
Myl6	Lrrc59	0.0235247753012609
Snrpg	Sfrp1	0.0235247250227142
Vim	Pdia6	0.0235239059062116
Pdgfa	Mir692-1	0.0235226649782598
Rpl31-ps12	Ubr7	-0.0235224883575241
Gm7102	Gm10653	-0.0235219638532095
Gm6710	Rpl23	-0.0235218715806783
Sfr1	Wbp5	0.0235218455843482
Hmgb1	Lrrc59	0.0235218246791632
Lima1	Prrc1	-0.0235216419625636
Rpn1	Rpl37	0.0235215172733667
Gnb2l1	Wbp5	-0.0235206535197608
Tram1	Cmah	0.0235206224367495
Gm15645	Cd38	-0.0235197245700025
Nanog	Pcmtd1	-0.0235195071990942
Flna	Calr	0.0235192363307984
Usp9x	F830016B08Rik	0.0235190616761415
Ngfrap1	Zfp534	0.0235184537304325
Chd4	Myl6	0.0235182535872585
Gm14325	Cmah	0.023518116123407
Luc7l2	Nmrk1	-0.0235173046086837
Cycs	Kank2	0.0235171762149322
Ube2l3	Tubb5	0.0235171337100657
Sfrp1	Ogdh	-0.023516306788959
Gm15645	Dsg2	-0.0235162377837856
Tpt1	Ccnd2	0.0235162327138297
Calm1	Col4a2	0.0235158163625343
Larp7	Rps10	0.0235141723574706
Cyb5r1	Zfp600	-0.0235141671642638
Kdelr2	Rpl27	0.0235133867028268
Lin28a	Rpl9	0.0235121620202534
Clspn	Rps17	0.0235119413799277
Rpl31	Hsph1	0.0235119332243979
Cyp26a1	2500004C02Rik	-0.0235119183498448
Hnrnpa1	Psma7	0.0235107364458822
Ttf1	Mllt6	-0.023510637856823
Hspa5	Hmgn2	-0.0235104947702494
Khdrbs1	Apoe	0.0235102355259007
Tars	Rex2	-0.0235102333923504
Ddb1	Gm4944	0.0235098660531918
Surf4	Lrrc58	-0.02350959428198
Gm4724	Slfn5	0.0235095613697759
Eif2s2	Meis2	-0.0235094566115204
Tfcp2l1	Echdc2	-0.0235091278880495
Tet1	Ddb1	0.0235090202285984
Nmrk1	Slc7a3	-0.0235089156031333
Xaf1	Ssrp1	-0.0235083354071954
Slfn5	Gm14391	-0.0235083207801095
Nfu1	Gnb2l1	-0.0235075825069846
Rpl24	Fgf4	-0.0235072017618456
Dcbld2	Rps4x	0.023506583808949
Eif2s2	Acta2	0.0235062454308479
Gabarapl2	Slc25a36	0.0235059134534348
Morf4l2	Hnrnpa2b1	-0.0235058952099157
Sfpq	Gm4724	0.0235046450657539
Nedd8	Mpv17l	-0.0235042003032024
F830016B08Rik	Casc4	0.0235039421146121
Timm22	Tmem167	-0.023503538161288
Tcf3	Pabpc1	0.0235031244546591
AI314180	Tmem206	-0.0235030316782012
Ppia	Dhrs3	0.0235023714956494
Rpl34-ps1	Stra8	-0.0235019644126176
Epas1	Hspa5	0.0235017730632004
Nfatc2ip	Rps2	0.0235014165208673
Igf2	Gm6083	-0.0235011888086896
Rpl10a	Rps21	0.0235008503791043
Upp1	Tbx3	0.0235006960344465
Ctsa	Myl6	-0.0235006875719405
Srprb	Gm15772	0.0235003869254123
Rps27a	Hypk	0.0235003492907185
H3f3a	Sfpq	0.0235002108670806
Rpl14	Wbp5	0.0234991389922339
Tcf3	Rpl35a	0.0234989555931618
Dek	Pcmtd1	0.0234985901571692
Calm2	Klf9	0.0234982734078244
Rplp2	Tuba1c	-0.0234982378444552
Gm14391	Rpl9	-0.0234982220842593
Tars	Epha4	-0.0234980984638089
Prdx4	Gm7102	-0.0234980495361184
Cars	Suz12	-0.0234980039946639
Igf2	Rpl36a	0.023497966984185
Pdia6	Eif4ebp1	0.0234972378454656
Snrpe	Myl12a	0.0234971976456561
Gm16702	Hmgn2	-0.0234965184923689
Bcat1	Lama1	-0.0234964289921609
Acsl4	Fn1	0.0234963586041779
Tead2	Lcmt2	-0.0234963073101282
Suz12	Fn1	0.0234954954889413
Bex2	Gm13826	0.0234951058856744
Ptplad1	Luc7l2	-0.0234946753741976
Gm13139	Khdrbs1	-0.0234945171636064
Wbp5	Ssb	-0.0234942894724819
Trh	Sfpq	0.0234942234323516
Mir692-1	Lrrc59	-0.0234942140232728
Gm6654	Laptm5	-0.0234936933727775
Fam64a	Rps21	0.0234935256756362
2410006H16Rik	Plod2	-0.0234934436992236
Rps23	Cdc42	-0.0234933972730863
Ephx2	Ywhaz	-0.0234931885405736
Epha4	Tpd52	-0.0234926901063582
Fam133b	Gm13154	0.0234926656518353
Rps19	Rala	0.0234924529874701
Tubb5	Cd38	0.0234921110173622
Scd1	Klf4	0.0234917981553379
Ywhaz	Kank2	0.0234915865460932
Gm10653	Ell2	-0.0234911231499893
Ell2	Tuba1b	-0.0234904895049516
Ctsl	Gpc3	-0.0234903550677231
Timm22	Baz1b	-0.0234902719887271
Gm13051	Hnrnpa1	-0.0234901867816699
Gabarapl2	Bex1	0.0234897437297255
Me2	Eif2s2	0.0234896839357249
Mdk	Ppig	0.0234895909105395
Gm14430	Nars	-0.0234894542467869
Atp6v1d	Tdh	-0.0234890818249672
Gm10653	Top1	-0.0234889627720713
Rpl30	Rbbp7	-0.0234885520272677
Rps21	Slc25a36	0.0234882856586764
Fgf4	Esrrb	-0.0234878069886942
Ptprs	Rpl23a	-0.0234877278999016
Dynll1	Rorb	-0.0234872530984872
Gm20767	Gm17821	-0.0234870696520196
Pdgfa	Eif4g2	0.0234870037184115
Tceb1	Psma4	0.0234868627027389
2410006H16Rik	Msh2	-0.023486694234775
Tars	Gm13251	-0.0234866164454061
Wbp5	Anp32b	-0.0234865551835641
Hsp90b1	Cdh1	0.0234862034511512
Hspb1	Cdk2ap1	0.0234859768752567
Psma7	Col4a1	0.0234859104073985
Ctsl	Cd24a	-0.0234857820432575
Eif2s2	Ppp2r4	0.0234856339245153
Shmt2	Gpx1	-0.0234852257532885
Gm12191	Grsf1	-0.0234834685537641
Gm14322	Eif2s2	0.0234833492680083
Grsf1	Gm13242	-0.0234824797505062
Morf4l2	Nedd4	0.0234818535539621
Ywhaq	Ell2	0.0234816233982739
Nasp	Chchd10	0.0234814266353724
A130077B15Rik	Ube2l6	-0.0234813523219341
Cyp2e1	Lima1	-0.0234813268788451
Glud1	Prtg	0.0234809197889986
Ctsl	A630089N07Rik	-0.0234807925869331
Ccnd2	Crabp2	-0.0234805144869603
Iars	Ldha	-0.0234794967448743
Fgf4	Tdgf1	-0.0234793244386506
Gm13212	Mtf2	-0.0234792916642315
Ywhaz	Pdia6	0.0234789891420699
Ifitm1	Sfpq	0.0234789447710643
Nedd4	Mest	0.0234789329237421
Puf60	Fabp3	0.023478500530543
Pbld1	Gm14326	0.0234781124816872
Calm1	Nlrp1a	0.0234779413612708
Gm13139	Hmgcs1	-0.0234778293867039
Zfp488	C330021F23Rik	-0.023477156804762
Gm12191	Cdc42	-0.023476960696988
Myeov2	Gm12191	0.0234766428712184
Ubqln2	Eef1a1	0.0234765275000592
Rn45s	Jam2	-0.0234762409459477
Tuba1b	Rpn1	0.0234761394021666
Pbx1	Dppa5a	0.0234756422106476
Gm12191	Dbi	-0.0234748343116525
Sfpq	Med13l	0.0234747946588835
Gmeb1	Eif4ebp1	0.0234745611593609
Dnaja1	Eef1d	0.0234745068986488
Hnrnpab	Psmd2	0.0234743767990507
Ddb1	Gm16702	0.0234741268182332
Fgf4	Mir692-1	-0.0234739305698933
Tuba1c	Pcbp1	0.0234735013145984
Tubb5	Gm15645	-0.0234732570433204
Ubr5	Lamb1	-0.023473060143866
Fasn	2410006H16Rik	0.0234730067312456
Cyb5r1	Exosc2	0.0234729263100925
Cth	C330021F23Rik	-0.0234726880342401
Mapk14	Nedd4	0.0234725695286818
Gm13157	Ywhaz	-0.023472479013957
Fut8	Ephx2	0.0234707378267505
Rpl30	Gdf3	-0.0234706601967837
Ccdc36	Cars	-0.023469771231057
Slfn5	Tmsb4x	0.0234694672933877
Col4a2	Cul1	-0.0234693394506203
Pbx1	Rpl13a	0.0234693084462222
Slc2a1	Galk1	-0.0234674536982428
Cstb	Casc4	-0.0234674228128218
Tubb5	Gltscr1l	0.0234673358996177
Lsm6	Gm16702	-0.0234665744038855
Ndufb2	Gm16702	-0.0234660365505204
Plod2	Cnbp	-0.0234658985386542
Dynll1	Alpl	0.0234656207922786
Rps12	Crabp1	0.0234652687734892
A630089N07Rik	Bzw1	-0.0234649723782206
Calm2	Ppil4	0.0234643519465254
Ran	Dek	0.0234639900643758
Fblim1	Gm13242	-0.0234633596083919
Zfp600	Cox8a	0.0234620750405292
Tceb1	Ephx2	0.0234619403955115
Col4a2	Klf4	0.0234618784903476
Plod2	Zfp42	0.0234618235819327
Rps17	Xaf1	-0.0234615096356874
Sfpq	Slc25a36	0.0234609336210899
Kdelr2	Rpl39	0.0234606663254842
Rps15a-ps6	Npc2	-0.0234602305904502
Dppa5a	Sod2	0.023460039986411
Lamc1	Rps27	-0.0234592525961652
Rpl39	Bex2	-0.0234590946393859
Hmgn1	P4hb	0.0234583367988825
Fabp3	Lcmt2	0.0234580828484947
Sod2	Xaf1	0.0234575079160789
Gpx1	Hnrnpc	0.0234574347951341
Hnrnph1	Cycs	0.0234574050295629
Gm13212	Epha4	-0.023456925097522
Mybl2	Cycs	0.0234566880485338
Fn1	Myl12a	-0.0234565988159661
Plod2	Rpl18	0.0234559366227401
Rpl36	Dcdc2c	0.0234558782444104
Mylpf	Gm6710	0.0234551409062971
Esrrb	Scd2	0.0234545834063654
Gm4944	Hexb	-0.0234540217098778
Gm6654	Dsg2	-0.0234539605995939
Asns	Eif4a3	-0.0234538673274895
Pfkp	Rpl31-ps12	-0.0234533069882999
Cox6a1	Klf4	-0.0234526026202776
Rps4x	Rpl36a	-0.0234524612736579
Cd38	Rps29	-0.0234521353753955
Rpl10a	Gm16702	0.0234517033020244
Rpl30	Slc7a3	-0.0234515592690426
Rbm3	Sfrp1	0.0234507952323891
Dusp9	Gm15772	0.023450579068746
Basp1	Gm13157	0.0234505012051882
Plod2	Gm17821	0.0234504018438805
Rps15a-ps4	Fn1	-0.0234503759627932
Eef1d	Gm4724	0.0234501350876388
4930470H14Rik	Ssbp3	0.0234496987082544
Rif1	Rps15a-ps6	0.0234495804477139
Fzd3	Gm6548	-0.0234493064150256
Rpl27a	Cdc42	-0.0234483543724844
Klf4	Calm1	-0.0234480703963487
Pcbp1	Rbpj	0.0234477383950483
Rps18	Col4a1	0.0234475485049164
Tmsb4x	Hexb	0.0234471803335737
Vim	2610305D13Rik	0.0234470623444093
Cstb	Kat6b	-0.023446602853681
Rpl3	Cdc42	-0.0234465317641427
Gm15421	Hnrnpu	-0.0234462751971653
Gm10653	Mars	-0.0234458276223282
Calr	Tmpo	0.0234455553029117
1700030L20Rik	Rpl36	0.0234455424770969
Anp32b	P4hb	0.0234440595832927
Tpi1	Ctsl	0.0234435765626663
Ckap4	Asns	0.0234433301157457
Psma4	Zfp42	0.0234432780919278
Ccdc36	Gpx1	-0.0234426603053718
Tpt1	Gnpda1	0.0234425939007754
Kdm1b	Lamb1	0.0234424242029254
Calm2	Laptm5	0.0234422946388069
Galk1	Lamc1	0.0234421311731047
Ttn	Lcmt2	0.0234414532176862
Rpl37a	Bzw2	-0.0234413771479827
Rps12	Cdh2	0.023440998711224
Wbp5	Dnaja1	-0.0234409528700664
Ptchd1	Ephx2	0.0234409224830976
Insig1	Gm13051	0.0234403435548532
Gm4944	Rpl22l1	-0.0234397634592021
Rpl3	Hoxb2	0.0234394466331938
Top2b	Rps14	0.0234389391907646
Lrp2	Rps27	0.0234386087271678
Rps12	Gm10324	-0.023438141127733
Sec23ip	Pdgfa	-0.0234379299993002
Srp14	Commd7	-0.0234379282199158
F11r	Lama1	0.0234378294009553
Rpl10a	Rpl8	0.0234376621909779
Klf9	Tubb5	-0.0234370108626299
4930470H14Rik	Zfp97	-0.023436810297758
Ubxn2a	Sox2	-0.023436553318234
Arf4	Asns	0.0234365085518981
Puf60	Npc2	0.0234364021818134
Myeov2	Eif4ebp1	0.0234362060197414
Gm20767	2310039L15Rik	-0.0234361957137284
Ttn	Gm5148	-0.0234358847330152
Rpl14	Gm6083	0.0234357884375923
Cdh2	Col4a1	0.0234356636692594
Zfp704	Spp1	-0.0234354316960641
Nedd4	2610305D13Rik	-0.0234353360367343
4930470H14Rik	Fblim1	-0.0234351472068065
Gm13251	Tars	-0.023434611171739
Ilk	Rpl23a	0.0234345638482327
Hspd1	Tpi1	0.0234345120565957
Cth	Rpl24	-0.0234340841493702
Gm15645	Gm13152	-0.023433675734285
A130077B15Rik	Hmgb1	-0.023433449736925
Rif1	Zfp42	-0.0234326877056636
A130077B15Rik	Rbbp7	-0.023431918131129
Cdkn1c	Iars	0.0234319108923219
Epas1	Pigp	0.0234318455126573
Cdh1	Rex2	-0.0234316480830552
Lrrc59	Pbld1	-0.0234316159235231
Klf4	Glud1	-0.0234315473797235
Luc7l2	Rpl18	-0.023431359645719
Cdc16	Gm9846	0.0234312430678004
Col4a1	Tdh	0.0234312343083581
Lefty2	Tceb1	-0.0234303502993358
Pcbp1	Plod2	0.023430344693578
Cdk2ap1	Tdgf1	0.0234301998679657
Tpt1	Ubxn2a	0.023430054967227
Fdps	Rif1	0.0234298627697431
Ndufb4	Tpt1	-0.0234289926450073
Casc4	Pdia6	-0.0234283774964807
Fasn	Ran	0.0234273943218728
Rps26	Zfp960	-0.0234272969014464
Sars	Stk38	-0.0234271577937486
Hnrnpa1	Rbm3	0.0234271296346664
Hypk	Ssb	0.0234267192231779
Srprb	Gm5148	0.0234264712614521
Pfkp	Als2	0.0234264486574272
Lefty2	Cdc42	-0.0234262908005841
Ngfrap1	Lrpap1	0.0234261367197443
Cycs	Hmgb1	0.0234259613893475
Rps24	Rpl30	-0.0234257575130756
Hexb	Hmgb1	-0.0234244342365683
Morc1	Brd8	0.0234242335874596
Rpl12	AU018091	-0.0234236893041268
Ube2l6	Slc7a3	-0.0234228212023449
Baz2a	Rps15	-0.0234223511680044
Myeov2	Tet1	0.0234220217267922
Rpl23	Hn1	-0.0234219686568282
Gm13139	Hnrnph1	-0.0234219253604296
Tuba1c	Cdc42	0.0234217968993089
Eno1	Surf4	0.0234214807879909
Lefty2	Zfp936	-0.0234214623400659
Rpl36	Calm2	-0.0234203401227618
Tmem69	Kat6b	-0.0234199597699253
Actb	Marcksl1	-0.0234199171405112
Gm9846	Hexb	-0.02341959890439
Gnas	Klf4	0.0234195592040653
Cd24a	Rpl37	0.0234193628344623
Emb	Eif2s2	0.0234189125482417
Trh	Ywhaz	0.0234184954554906
Lefty2	Hmgn2	-0.0234182630224205
Gm6402	Hnrnpab	0.0234181545070574
Eef1d	Lcmt2	0.0234178893833308
Calm1	Tuba1c	0.0234176244616118
Gm6548	Dbi	-0.0234170980062076
Manf	Sars	0.0234168857163402
Nmrk1	Cth	-0.0234166144092112
Kat6b	Sox2	0.0234163794803213
Tet1	Cars	0.0234160250520432
Rpl23a	Sparc	0.0234142426893418
Arf1	Nlrp1a	0.0234139293234348
Rps4x	Ddb1	-0.0234127459468524
Tceb1	Rbpms2	0.0234122276668084
Hnrnpa2b1	Ulk1	0.0234122002791153
Gdf3	Rpl17	-0.0234118155163179
Calm1	Efcc1	0.0234116546340599
Nmrk1	Tagln2	-0.0234112427857876
Rbbp7	H3f3a	-0.0234108971945132
Fth1	Wbp5	0.0234107312418139
Gnas	Rps2	0.0234105156398206
Nlrp1a	Cxcr2	-0.0234104144034578
Zfp704	Hmgb2	-0.023410179275846
Ywhaq	Sgk1	0.0234101425111426
Dclre1c	Zfp71-rs1	0.0234101000795078
Hspd1	Mfsd11	-0.0234095346063045
Cst3	Ctsa	-0.0234094860483666
Akap9	Rps4x	-0.0234093435914641
Gja1	Gm13251	0.0234093346098788
Mt2	Tmem167	-0.0234091270723798
Akap9	Rpl4	-0.0234088760941269
Sec23ip	Fblim1	0.0234074783435665
Tdh	Rps4x	-0.0234074277195
Cdh2	Fau	0.0234070586674595
Hsp90b1	A130077B15Rik	0.0234070422449059
Lrpap1	Snrpg	-0.0234066021426788
Rpn1	Tpt1	0.023405892337506
Vim	Pcmtd1	0.0234058360192267
Npc2	Ube2l6	-0.0234048159717179
Gm3002	Lgals1	-0.0234045046744651
Cyp51	Lama1	0.0234044154151539
Col4a2	Cdh2	-0.0234042410526585
Mllt6	Tubb5	0.0234041299382451
Chd4	Gm13251	0.0234037542303545
Hnrnph1	Mkrn1	0.0234022869121047
Sod2	Gm6548	0.0234021559141178
Mkrn1	Sgk1	0.0234020734917201
Ubqln2	Dcdc2c	-0.0234007577117879
Vdac1	Rpl18	-0.0234006643943282
Zmynd11	Gnb2l1	0.0234005470597796
Sc4mol	Dclre1c	-0.0234004395005094
Ddost	4930470H14Rik	0.0234001558364312
Hexb	Eif5	-0.0233999684593406
Ube2l6	Tpi1	-0.0233998767922848
Lap3	Als2	0.0233996543934903
Hmgn1	Ephx2	0.0233992700625991
Lima1	Arf1	-0.0233990210341301
Rps18	Zcchc11	-0.0233988688719583
Hsph1	Lama1	0.0233988516280191
Gmeb1	Zfp600	0.0233983275955864
Hexb	2610305D13Rik	-0.0233981137228245
Gm17821	Ostc	-0.0233979348269053
Eef1d	Vim	0.0233978449756412
Ostf1	Ifitm1	-0.0233972774828659
Tet1	Eif5	0.0233970719588462
Gm5595	Rps27a	0.0233965364150147
Rpl24	Mest	-0.0233963608021612
Zfp960	Kcnq1ot1	-0.0233963071390749
Rps16	Hnrnpl	-0.0233956240084384
Sfrp1	Tet1	-0.0233952428609176
Tuba1a	Renbp	0.0233952253150506
4930470H14Rik	2410006H16Rik	0.0233949264512578
Ppp1r16b	BC018473	0.0233940555545859
Ssb	1500012F01Rik	0.023393204373223
Smc2	Fth1	0.0233930770600294
Top1	Ctsl	0.0233928506223063
Rn45s	Lamb1	0.0233925822736011
Efcc1	Hdlbp	-0.0233921139093107
Rps10	Mdm4	-0.0233919824521025
Gm13139	Top1	-0.0233917784543731
Slc7a3	Nars	0.023391673500602
Rps5	Gm14325	0.0233910649002512
Rps15a	Ywhaq	0.0233908312664381
Ywhaz	Msh2	0.023390820668633
Amotl2	Tdh	0.023389868306284
Gm15645	Anp32e	-0.0233894194739778
Eif2s2	Marcksl1	0.0233891755084829
Rpl18a	Hmgcs1	0.0233891700038423
Ppp1r16b	Snrpe	0.0233888879294732
Tpt1	Ostc	0.0233888004498206
Ephx2	Vdac1	-0.0233876250824557
Mylpf	Fxyd6	0.0233874209736085
Tpt1	Gja1	0.0233832791630492
Rpl9	Eif5	-0.0233832679233475
Hdlbp	Dcdc2c	-0.0233821733633523
Klf9	Gm13251	-0.0233821557627539
Sparc	Tpd52	0.0233810189590127
Ptma	Timm22	-0.0233806412405555
Ttf1	Hmgn2	-0.0233806205538801
Mest	Brd8	-0.0233805204744124
Sfrp1	Ndufb4	-0.0233804874072871
Cox8a	Gm5148	-0.0233798292553623
Myl6	Klf9	0.0233794279388808
Col4a1	Dusp9	0.0233792550987087
Bnip3l	Rpl37	0.023379130149479
Arf1	Zfp704	0.0233788940530972
Rbpms2	Sparc	-0.0233785808571802
Rpl18a	Yes1	0.023378410934361
Peg3	Cdkn1c	-0.0233783659476296
Pcbp1	Pmm1	0.0233782366681278
Srprb	A630089N07Rik	0.0233781404723046
Slc39a7	Gm6083	0.0233769731894834
1500012F01Rik	Prelid1	-0.0233756904261482
Yes1	Pfkp	-0.0233748517161822
Ppp1r16b	Mest	0.0233745157089348
Vimp	Rps19	0.0233740143285078
Krt8	Rpl18	0.023373789257325
Rpl30	Mpv17l	0.023373023097031
Fgf4	Cox8a	-0.0233718145809848
Rpl9	Fth1	-0.0233708043994876
Fn1	Gm4724	-0.0233705718169336
Fth1	Klf2	0.0233699436318677
Lsm6	Cyp2e1	-0.0233699003880216
Brd8	BC018473	-0.0233695557492126
2410006H16Rik	Ubr7	-0.0233694969727112
Luc7l2	Ctsl	-0.0233693904642765
Pabpc1	Aff1	-0.0233689567198469
Mylpf	5730507C01Rik	0.023368907592711
Ddost	Gm13826	0.023368901456838
Arf1	Cnbp	0.0233686230626064
Lama1	Rpl22l1	-0.0233682535536433
Igf2	Tuba1a	-0.0233681689873007
Meis2	Rpl37a	0.0233674484475409
Col4a2	Ptprs	-0.023367349676824
Zfp936	Gm13826	0.0233671649853397
Kdm1b	Fn1	0.023366930605463
Sfrp5	Mpv17l	-0.0233666215489506
Dpysl2	Als2	-0.0233664528622399
Gm6525	Snrpe	-0.023366324669052
Rbpj	Gm2381	0.02336591733603
C77370	Hnrnpab	0.0233658544599918
Rpl31	Pabpc1	-0.0233642093316426
Lima1	Prelid1	-0.0233641916661301
Ppia	Copg2	0.0233631829503439
Mt1	Bnip3l	-0.0233631293115641
Npc2	Pdia6	-0.0233631059751589
Ppia	Rala	0.0233625773759556
Gm17821	Dnaja1	-0.0233621398718798
1500012F01Rik	Gm6525	-0.0233620790304285
Ckb	Gm10324	-0.0233619863855065
Gm13251	Khdrbs1	-0.0233614838759956
Rps23	Vim	-0.0233614676777191
Eif4g2	Cdc42	0.0233613679462256
Gm6083	Crabp2	-0.0233611744321007
Ccnd2	Car2	-0.0233611469085753
Myl6	Ngfrap1	0.0233608800854938
Flna	Apoe	0.02336050755655
Ptchd1	Sox11	0.0233604375779687
Dcdc2c	Gm13247	-0.0233601821632705
Fasn	Ifitm1	0.0233600395920009
Upp1	Marcksl1	0.0233597093472992
Bzw1	Slc7a14	-0.0233595884943821
Top1	Hnrnpc	0.023359205463194
Lcmt2	Peg10	0.0233589474423537
Nfatc2ip	Rpl8	0.0233588181084944
Slc39a6	Lama1	0.0233581544343848
Eif4a3	Lama1	0.0233572789692598
Cdk2ap1	Gpx1	0.0233571132993235
Cobl	Gm17821	0.0233570641350855
Bcas2	Lactb2	-0.0233566675580063
Vim	Zfp488	0.0233564579497892
Mtf2	Ckb	-0.0233557710587846
Serp1	Rpl30	0.0233546583208904
Alg13	Tuba1c	-0.0233546465252792
Rpl36	Cnbp	0.0233543101481173
4930470H14Rik	Nars	-0.0233537791589475
Vimp	Rpl9	0.0233532701393764
Cyb5r1	Rps15a-ps4	-0.0233514663145298
Tubb5	Kpna2	0.0233514139591001
Kpna2	Ttn	0.0233513389947273
Calm2	Dnaja1	0.0233496123747932
Myeov2	Gm13247	0.0233494807414333
Psmd2	Chchd10	0.0233489172662031
Slfn5	Klf9	-0.0233486383648518
Ephx2	F830016B08Rik	-0.0233482420373661
Yes1	Hnrnpc	-0.0233475909893449
Rpl31-ps12	Tmsb4x	0.0233474068854212
Ppp1r16b	Gm5595	0.023347208219767
Tjp1	Rps27a	0.023347089263015
Ilk	Zfp935	-0.0233469167737434
Ube4b	Mt1	0.0233468578305822
Gm13152	Tubb5	-0.0233466608304547
Cycs	Ppig	0.0233462048963064
Eif5	E030024N20Rik	0.023345865146598
Psma4	Sfpq	0.0233457960327385
Crabp1	Zfp42	0.023344697703819
Lgals1	Mt1	0.0233446324783909
Tfcp2l1	Hmgcs1	-0.0233440729660744
Pdcd5	Sec61g	0.0233431839798608
Gm16702	Rap1b	-0.0233424637004836
Rpl31-ps12	Hspd1	-0.0233415365374547
Dab2	Gm12191	-0.0233414629578437
Col4a1	Tfcp2l1	-0.0233409893223809
Ifitm1	Zfp42	0.0233406142108883
Surf4	Rps15a	0.0233403042838231
Tuba1c	Slc25a13	0.0233400201823542
Txndc5	Rps15	-0.0233399854458283
Ddost	Mpv17l	-0.023339751108154
Luc7l2	Alg13	-0.0233396112936758
Acat2	Nars	0.0233395814965879
Col4a1	Zfp71-rs1	0.02333933177465
Sars	Trh	-0.0233391179731388
Znf41-ps	P4hb	-0.0233387398239859
Dek	Sfpq	0.0233380297972614
Nmrk1	Eif4a3	-0.0233376790363276
Casc4	Hnrnph1	0.0233370788891894
Stmn2	Tet1	-0.02333705950018
Rpl37a	Laptm5	-0.0233370104859298
Dab2	Rpl30	-0.0233364606396166
Esrrb	Rpl27a	-0.023336197453547
Rps3	Bzw2	-0.0233354430368332
Fau	Plod2	0.0233331495822972
Zfp326	Actg1	0.0233331111450282
Ssr3	Prtg	0.0233330746443604
Uba2	Tmem206	0.0233321003823437
Sparc	Peg3	0.0233319570960393
Calr	Xaf1	-0.0233312446383683
Gm17644	Tshz1	0.0233308412267371
Apoe	Plod2	-0.023330735347945
Smc2	Cbx3	0.0233299591857642
Rn45s	Pcmtd1	-0.0233299523442975
Eif4a3	Znf41-ps	0.0233299206155665
Bex4	Rpl39	0.0233298187765776
Sox2	Zfp781	-0.0233292243507595
Rps2	Ppig	-0.0233290974675274
Rps15a	Ssb	-0.0233290084642156
Gm6525	Khdrbs1	-0.0233286056528478
Rps18	Gltscr1l	-0.0233285995502011
Fau	Gabarapl2	-0.0233285123159362
Fam98b	Rpl34-ps1	0.0233282050070241
Pfkp	Gm13051	-0.0233270527050753
Usp22	Rbpj	-0.0233266862148003
Gnpda1	Lefty2	-0.0233262604807792
Grlf1	Lrrc58	0.0233256047846618
Gm15645	Gnas	-0.0233253720222504
Chd7	Klf4	0.0233251655529629
Hspd1	2310039L15Rik	-0.0233250931732907
Gnb2l1	Fut8	-0.0233249187731663
Hnrnpa2b1	Echdc2	0.0233248709377706
Xaf1	Myl12a	-0.0233245379363425
Rps4x	Slc25a13	-0.0233242883412854
A630089N07Rik	Marcksl1	-0.0233242448926934
Kcnq1ot1	Ezh2	-0.0233235548714052
Sec61g	Bzw2	0.0233221387467757
Zfp935	Acaca	-0.0233211762481263
Myl6	Ckap4	0.0233206431181539
Rrbp1	Rpl36a	0.0233205101826586
Slc25a36	Hnrnpab	-0.0233199117653648
Kank2	Zfp42	-0.0233195007459604
Mybl2	Cox8a	0.0233192955913208
Rn45s	Klf2	-0.023318747595725
Rock2	Rps19	-0.023318448899908
Cxcr2	Gm13251	-0.0233180678937699
Dppa5a	Spen	0.0233175326289619
Uba2	Sox2	0.0233171445703223
Ppia	Kdm1b	0.0233167408907731
Tmem206	Mdk	0.0233166743353742
Hypk	Hdlbp	0.0233166724162981
Gm13251	Eif4a3	-0.0233165379552355
Phax	Lefty2	0.0233163977665577
Klf2	Wbp5	-0.0233163913569565
P4hb	Vdac1	0.0233160105262716
Hnrnpc	Gm14326	0.0233159825079273
Slc2a1	Gm5595	0.0233152459193048
Kank2	Lrrc58	-0.0233148356094618
A630089N07Rik	Srsf10	-0.0233143691296367
Rpl4	Lrpap1	-0.0233142105788197
Rps20	Renbp	-0.023314190408907
Myl6	Cobl	0.0233138233999278
Rps7	Myl6	0.0233136563921758
Ndufb2	Gpx1	0.023313391899536
Ctsl	Rpl22l1	-0.0233131208354699
Efcc1	Ttn	-0.0233127976082609
Dbi	Rbbp7	0.0233126863387778
Tpt1	Ddost	0.0233126417960749
Eif4ebp1	Rpl27	-0.0233122133252302
Gm20362	Fgf4	-0.0233118744251297
Cdh1	Suz12	-0.0233117532266196
Akap9	Rpl30	-0.0233111260063083
Tshz1	Dppa5a	0.0233107971018865
Pcmtd1	Gm15421	-0.0233096118619629
Cmah	Dhcr24	-0.0233089003171138
Fzd3	Gm17821	-0.0233087999182389
Peg10	Tuba1b	-0.0233081471133768
BC018473	Gm14391	-0.023307675238553
Rpl17	Gm13152	-0.0233073159364045
Actg1	Fam64a	-0.0233071759646937
Rorb	Txndc5	0.0233071120019906
Ptov1	Luc7l2	-0.0233070759147682
Rpl3	Bzw1	-0.023306621899814
Npc2	Nedd8	-0.0233060543341137
Pdgfa	Fn1	0.023305864685599
Tuba1a	Scaf11	0.0233056446654415
Calr	Gltscr1l	0.0233053229839035
Alg13	Gm13247	-0.0233052249743923
Rab6a	Tubb5	0.023305101489624
Prtg	Cnbp	-0.0233049127778669
Hdlbp	Rps10	0.0233048972725599
Rpl24	Pcbp1	-0.0233048773706473
Tbx3	Lamb1	-0.0233047228041558
Cox6a1	Gm13051	-0.0233044634989025
Ttn	Hnrnpu	-0.0233041122658291
Dag1	Hmgb1	0.0233040939510837
Calm1	Laptm5	0.0233039866536696
Clspn	A630089N07Rik	0.0233039126871944
Rpl24	Cbx3	-0.0233023455152062
Dag1	Slx1b	0.0233021215321749
Slx1b	Gm6548	-0.0233019818859045
Peg10	Pigp	-0.0233019318774313
Ran	Top1	0.023301664280741
Mybl2	Snrpg	0.023301656427683
Echdc2	Rpl36a	0.0233003141766556
Tmbim6	Rex2	0.0232994760005159
Cnbp	Cox8a	0.0232992174097053
Rpl23	Ngfrap1	-0.0232987544747033
Dbi	Cdh1	0.0232986465556753
Hn1	Nars	0.023298572943307
Alg13	Sfpq	-0.0232983723971108
Dcbld2	Rpl23a	0.0232976180382563
2310039L15Rik	Rps29	-0.0232975394715483
Ppp1r16b	Gm14322	0.0232965738278196
Etv5	Rps23	-0.0232965615265695
Ubr5	Rpl27	-0.0232965567939798
H3f3a	Sfrp1	0.0232959965268247
Pfkp	Esrrb	-0.0232958648444988
Phax	Tubb5	0.0232957608636709
Trim44	Exosc2	-0.0232956922364642
Brd8	Efcc1	-0.0232955904328869
Anp32b	Uba2	0.0232954969047433
H3f3b	Kat6b	0.0232947232094307
Rps14	Gm14325	-0.0232946706764575
Nars	Ube2l6	-0.0232943839931072
Kat6b	E030024N20Rik	0.023293968915551
Ctsl	Gm13251	-0.0232937594041069
Gm13139	Prelid1	-0.0232933086109022
Sfrp1	Zfp71-rs1	-0.0232932449911611
Gdf3	Rorb	0.0232932114204536
Prelid1	Eif4ebp1	0.023292151862827
Rpl27a	Igf2	0.0232914320536721
Zfp326	Exosc2	-0.0232912419783422
Fam98b	Gm10653	0.0232911200595021
Ngfrap1	H3f3b	-0.0232910615876598
Fabp3	Ttn	-0.0232909857746919
Pgrmc2	Actb	0.0232905772448812
Hspd1	Ell2	0.0232905053977549
Gm10653	Ostf1	-0.0232903519251646
Rpl3	Fam25c	-0.0232902371730739
0610010B08Rik	Rpl34	-0.0232896600291177
Commd7	Meis2	0.0232892613027555
H3f3b	Etv5	0.0232888898377761
Rps15a	Glud1	-0.0232886599533612
Tpd52	Rpl27a	0.0232869092889815
Mylpf	Dqx1	0.0232868522470019
AI314180	Slc7a14	-0.0232859687263534
Gm20362	Sec23ip	-0.0232856049845227
Ulk1	Rpl3	-0.0232855544057421
4930470H14Rik	Cdk2ap1	-0.0232847123581002
Dcdc2c	Eif4g2	-0.0232846909876141
Rps7	Ran	-0.0232844416320915
Col4a1	Rps15a-ps4	-0.0232842209673814
Rpl6	Ckb	0.0232841044709366
Rps3	Yes1	-0.0232840590519603
H3f3b	Gm15421	0.0232838949795697
2500004C02Rik	Rps15a-ps4	-0.023283739154454
Ifitm1	Cbx3	0.0232831961684092
Ddost	Fut8	0.0232830799681648
Lrrc58	Serpinh1	0.0232824490792064
Gm13154	Slc25a13	-0.0232819594394278
Ptprs	C330021F23Rik	-0.0232817948435941
Kdelr2	Rpl10a	0.0232815864971836
Kcnq1ot1	Ppp2r4	-0.0232806782234372
Dnaja1	Kank2	0.0232800130512814
Rps3	Gm13212	-0.0232796871434256
Gm14430	A630089N07Rik	-0.0232784720857548
Basp1	F830016B08Rik	0.0232778424857676
Gm9846	Myl6	-0.0232775268422385
Luc7l2	Zfp534	-0.0232775003320005
Eif5	Hspd1	0.023277480262021
Gm5643	Calm1	0.0232773063953753
Gm17644	Chchd10	-0.023276469990989
Gm9846	Hmgb1	-0.0232759880903796
Npc2	Ostf1	-0.0232759080292924
Zmiz1	Rps16	0.0232758861935582
Slc25a13	Rpl17	0.0232757879510202
Tuba1b	Myeov2	0.0232756001187834
Fth1	Zfp534	0.0232752069317719
Psma7	Fbxo15	0.0232752004549809
Sc4mol	Eno1	0.0232748445269699
Gm13242	Rps10	0.023274643384616
Larp7	Hnrnpab	0.0232744720734387
Hnrnpa2b1	Gm20362	0.0232742117798466
P4hb	Gm13157	0.0232741709174039
Sfpq	Minos1	0.023272749815276
Lefty2	Top1	-0.0232726337287633
Dab2	Stra8	-0.0232725604847785
Rpl18a	Dab2	-0.023272390608761
Gm16702	Ndufb2	0.0232715882560613
Cstb	Trh	-0.0232714519858153
Akap9	Ppia	-0.0232713018890529
Calm3	Esrrb	0.0232712071573627
Galk1	Cxcr2	0.0232702820020539
Rpl8	Ephx2	0.0232697047516178
Prelid1	Zfp71-rs1	0.0232696000460117
Gdf3	Rps16	-0.0232694405430636
Zfp534	Eef1d	-0.0232694177262924
Stmn2	Ddx3x	-0.0232693948328553
Copg2	Slc2a3	0.0232690740215631
Cyp2e1	F830016B08Rik	-0.0232690158600578
Rpl37a	Folr1	0.0232679759645161
Anp32e	Gm6083	0.0232671905275704
Gm13212	Gm13139	-0.0232670833993199
Rps18	Hmgb1-rs17	-0.0232663666431882
H2-K1	Gm6548	0.0232663567991792
Amotl2	Hmgb2	0.0232659582679227
Gm6525	Kank2	-0.0232655417528315
Maged1	Anp32b	0.0232649090078634
Fdps	Pcmtd1	0.0232647734738433
Chd4	Klf4	0.0232638457410305
Etv5	Rbpj	0.02326270568278
Tuba1c	Khdrbs1	0.0232624525226259
Zfp664	Slx1b	-0.0232622846082563
Pabpc1	Cycs	-0.0232620786258403
Gm12191	Hspa5	-0.0232620498612663
Cars	Mir692-1	-0.0232614212116382
Shmt2	Eif4g2	-0.0232611003622602
Npc2	Col4a1	0.0232608727118849
Eif4enif1	Gm10653	0.0232603144583342
Pbx1	Rps26	0.0232598111486922
Cstb	Ttn	-0.023259784296041
Rps3	Lamb1	-0.0232593331764677
Gnpda1	Rpl31-ps12	-0.0232592246151459
Dcdc2c	Zfp42	0.0232591671146298
Pfkp	Nmrk1	0.0232581700838747
Rplp1	C77370	0.0232576427197609
Psat1	Cars	-0.0232576094851717
Bcas2	Hspd1	-0.0232575831903496
Hsp90b1	Dab2	0.0232557294208325
Rnf187	Rps16	-0.0232552833303787
Gm6402	Gm13139	-0.0232552189137937
Ttf1	Dsg2	0.0232548238210147
Minos1	Klf2	0.0232540623817195
Sec23ip	Srsf1	-0.0232536045389812
Pfkp	Ckb	-0.0232535761214272
Rplp1	Tpi1	0.0232534253891414
Pdgfa	Sfpq	0.0232520585427811
Bend4	Rps19	0.0232519164768586
Rpl17	Hsph1	-0.0232519034784077
Rpl23a	Ndufb4	-0.0232501912482271
Yes1	Ctsa	-0.0232498121519089
Pcbp1	Nasp	0.0232492053055397
Gdf3	Tmem69	0.0232490802423873
Rpl27a	Peg10	0.0232485914137717
Tead2	Scd2	-0.0232483677834194
Rpl37a	Lrpap1	-0.0232483045167475
Ilk	Rpl6	0.0232479763519414
Tpt1	Ywhaq	-0.0232479238828583
Zfp936	Ppp1r16b	0.0232472452337762
BC018473	Ssrp1	-0.0232470999772372
Gm17644	Ssbp3	0.0232469583632213
Fut8	Tuba1c	0.0232467218295327
Hnrnph1	Zfp704	0.0232465902969415
Stra8	Pfkp	0.0232464678339431
Cyp26a1	Zfp42	0.0232463967805247
Tram1	Rpl3	0.023246358926659
Ywhaz	Gm10324	0.0232457758014496
Ckap4	Ddx3x	0.0232455557079494
Eno1	Cdc16	0.0232454158733697
Gnai3	Slx1b	-0.023244692771309
Mtf2	Suz12	-0.0232445214861772
Yes1	Hmgn1	-0.0232444792260729
Dnajc10	Rex2	0.0232444032872117
Myh10	Zfp42	0.0232443815200211
Tram1	A630089N07Rik	0.0232442177023152
Dppa5a	Pdcd5	0.0232439845535086
Mars	Ran	-0.023243891085035
Als2	Gm13157	-0.0232435539912879
A130077B15Rik	P4hb	-0.02324339760157
Aff1	Rpl27	-0.0232433144193736
Cycs	Wbp5	0.0232430621850466
Larp7	Ddx3x	0.0232428508926994
Rpl13a	Ppig	-0.0232422488659622
Id3	Prtg	-0.0232419591308013
Zfp42	Zfp936	0.0232416062819012
Flna	Klf2	0.0232407560568457
Ckap4	Hdlbp	0.0232402538466502
Rps29	Surf4	-0.0232401515896256
Nfu1	Mkrn1	0.0232397504222661
Zfp534	Sfrp1	-0.0232395871381423
Hmgn2	Laptm5	0.0232395493859523
Car2	Folr1	-0.0232394770582428
Grsf1	Gmeb1	-0.0232391830357416
Taf9	Gm13242	0.0232391378451737
Hmgb1-rs17	1500012F01Rik	0.0232389291884257
Larp7	Ywhaz	0.0232376990515001
Hspb1	C77370	0.0232375964162414
Tram1	Ppia	-0.0232375261610155
Gm7102	Gm5506	-0.0232370997072345
Rpl37	Sox2	0.0232368772861756
Gpx1	Myl6	0.0232358687152437
Vimp	Rplp2	0.0232357072784936
Dnaja1	Slc7a3	0.0232355342478348
Lamb1	Morc1	0.0232353934718874
Zfp960	Rplp1	0.0232353672976437
Dag1	H3f3b	0.0232352555232616
Zmynd11	Ogdh	-0.0232352418330355
A130077B15Rik	Pmm1	-0.0232344453533822
Vim	Stra8	-0.0232343244723783
Fam98b	Rps15a-ps6	0.0232342477965858
Cobl	Ywhaq	0.023233509217836
Gm13251	Ptchd1	0.0232334422144857
Bend4	Nars	0.0232332538360387
Hmgcs1	Zfp71-rs1	0.0232329959880684
Sox2	Mybl2	-0.0232329146875559
Gm10653	Col4a2	0.0232325320480548
Id3	Suz12	0.0232320686591763
Gm13139	Psma7	-0.0232319569577933
Slc39a14	Rpl30	0.0232319261399107
Gm14391	Slfn5	0.0232314352595966
Pabpc1	Basp1	0.0232313432959364
Prtg	Rps3	-0.0232307946505628
Ostf1	Gm13247	-0.0232304534072642
Cad	Rpl35a	0.0232299358401186
Elavl1	Rorb	-0.0232298001194239
Mdk	Sfrp1	0.0232292571226
Ftl1	Rock2	0.0232292367291549
Stra8	Zfp704	0.0232288957963871
Gabarapl2	Inpp5d	0.0232287380228844
Scd2	Ube2l6	0.0232284306202809
Npc2	Lactb2	-0.0232283104568885
Gm6083	Cdc42	-0.0232280091373042
Tubb5	Nr6a1	-0.0232272073319741
Peg3	Rps18	0.0232265338926105
Fxyd6	Uba2	-0.0232260528008903
Rpl18	Crabp2	-0.0232259968482096
Fxyd6	F830016B08Rik	-0.0232259545395047
Cst3	Mtf2	-0.0232259494423337
Lactb2	Nars	-0.0232243344008576
Hmgn1	Znf41-ps	0.0232241691611944
Chchd1	Rpl10a	0.0232236777146348
Col4a1	Sfrp1	-0.023223388783025
Gnas	Rps17	0.023222616593575
Ifitm1	Nasp	0.0232223462704139
Eef1d	Msh2	0.0232218769197204
Rps15a-ps4	Lefty2	-0.0232216843349897
Gpc3	Zfp42	0.0232216480312942
Kif3a	Ddb1	-0.0232213320171652
Cdc16	Hsp90b1	0.0232210975715657
Tshz1	Gm17644	-0.0232207715726914
Efcc1	Snrpg	-0.0232206296002757
Asns	Cyp2e1	0.0232200084023215
Hmgb1	Gm14391	0.0232197405849086
Slc25a13	Rpl13	0.0232197227940515
Fxyd6	Zfp71-rs1	-0.0232191768275278
Pbld1	Cdc42	0.0232184696435217
Gm13051	Esrrb	-0.0232184310950275
Sfr1	Morc1	0.0232176977369833
Sgk1	Rps23	-0.0232176931613242
Rpl24	Med13l	-0.0232173936337892
Cobl	Gm13242	0.023217377958688
Ppia	Tceal8	0.0232168868342219
Esrrb	Gm13826	-0.0232164695942854
Gm13051	Vdac1	-0.0232164066574146
Bzw1	Hsp90b1	0.0232161490219817
Rpl18	Ndufb4	0.0232160647398957
Ell2	Fabp3	-0.0232159222260445
Als2	Cstb	-0.0232158660998122
Ppp1r16b	Gdf3	0.0232156977994503
Gm6654	Hnrnph1	-0.0232156822425204
Gm13051	Mybl2	-0.0232154829958316
Npc2	Bex1	-0.0232152384095976
Cdkn1c	Ccnd2	0.023215192649227
1500012F01Rik	Mylpf	-0.0232151654297712
Phip	Gm13251	0.0232148625468963
Ptov1	Rps24	0.0232145127997546
Dhrs3	Zfp600	-0.0232141278206874
Ptchd1	Zfp936	0.0232132390789833
Baz2b	Ran	-0.0232130911298918
Zfp42	Tpi1	0.0232130526755896
Zfp781	Mkrn1	-0.0232129640485528
Rpl10a	Rbbp7	-0.0232125735651221
Nfatc2ip	Rorb	0.0232122246416345
Srprb	Rpl39	0.0232119462553042
Calm1	Cbx3	0.023211619898055
Asns	Cd24a	-0.0232115170123061
Ran	Slx1b	-0.0232114037091057
Rps12	Dynll1	-0.023210640042105
Serpinh1	Gm16702	-0.0232100823488954
Rpl34-ps1	Hnrnpa1	-0.0232099990990714
Eif4a3	Anp32b	0.0232094959795543
Hmgcs1	Fbxo15	0.0232091417625531
Lamb1	Tdh	0.023208562391827
Efcc1	Sfrp1	-0.0232081780165693
Pigp	Mest	-0.0232081388805226
Ngfrap1	Chchd10	0.0232079989584228
Hnrnpc	Morc1	0.0232079780967204
Gmeb1	Crabp1	0.0232074949581296
Zmym2	Gm6548	0.0232068961222711
Sc4mol	Hmgb1	0.023206577983808
Ostf1	Hspd1	-0.023206448854267
Eef1a1	Rab6a	-0.0232063921380276
Pcbp1	Rbbp7	0.0232063883566512
Myl12a	Rps7	0.0232058899415784
Gm4944	2610305D13Rik	-0.0232057343285295
Eif2s2	Ubxn2a	0.0232056925212771
Ccdc36	Zfp781	-0.023205076377923
Glud1	Brd8	0.0232043467485653
Pmm1	Hnrnpab	0.0232041032799561
Rpl36a	Laptm5	-0.0232040449977636
Nr6a1	Lima1	0.023203897252923
Cyp51	Fau	0.0232028037054798
Slc39a7	Zfp600	0.0232026916182429
Timm22	Zfp936	-0.0232020177723382
Slc2a3	Hnrnpa1	-0.0232016104674612
Taf9	Rex2	0.0232008194291684
Mtf2	Zfp71-rs1	-0.0232002423506688
Hsp90aa1	Ube4b	0.0231998331724903
Hnrnpa1	Cobl	0.0231994459475922
Gm5595	Xaf1	0.0231992349928474
Psmd2	F830016B08Rik	0.0231984866945581
Tuba1a	Mdm4	0.023198251716516
Uba2	Zfp488	0.0231982051844629
Pfkp	Eif4ebp1	-0.0231981761170112
Slc25a13	Rps23	0.0231969278753836
C330021F23Rik	Ccnd2	0.0231968226072982
Snrpg	Morc1	0.0231965820461512
Car2	Fxyd6	0.0231963451546258
Wdr1	Slc2a3	0.0231960924842824
Eif2s2	Bend4	0.0231957860999888
Ppia	Insig1	0.0231957716070149
Gm6654	Gdf3	-0.0231951573604923
Fam25c	Rpl27	-0.0231950981734021
A130077B15Rik	Smc2	-0.0231948530400035
Calm2	Gnas	0.0231943817876788
Wbp5	Rpl36	0.0231943684297827
Stmn2	Hnrnpab	-0.0231939094100441
Eif4a3	F830016B08Rik	0.0231928642086333
Rpl39	Tead2	-0.0231928237562546
Rps14	Gm7102	-0.0231925253016345
Gm5506	Lrrc59	0.023191867096817
Rrbp1	Rpl39	0.0231918519085087
Cycs	Slc25a36	0.0231918406057839
Nlrp1a	Scaf11	-0.0231915093296231
Ppil4	Gm15772	0.023191315717968
Tuba1b	Lsm6	0.0231912356131673
Sfpq	Ubr7	0.0231892279359751
Gltscr1l	Tmem206	0.0231891227452721
Crabp1	Rps15a	0.0231890720442021
Rbpj	Tpd52	0.0231888175032156
Nr6a1	Pcmtd1	0.0231885587963167
Pwp1	Rps15	0.0231885053517208
Col4a2	Ssbp3	-0.0231881407432453
Pigp	Morc1	-0.023186412918517
Rpn1	Actb	0.0231857005377557
Gm3002	Crabp2	-0.023184949558871
Tdh	Stra8	0.023184657765121
Kat6b	Slc2a3	0.0231843279728417
Dag1	Gm9846	0.0231842912272093
2610305D13Rik	Mdk	0.0231836727438996
Ctsl	Ezh2	-0.0231831123488578
Gm6402	Gm5506	0.0231829529391586
Rpl13	Ube2l3	-0.0231826121590636
Tmem167	Rpl36	0.0231823425519491
Ttn	Suz12	-0.0231822009677748
Psmd2	Ldha	0.0231818492625388
Mybl2	Snrpe	0.0231795418246969
Phlda1	Rpl35a	0.023179409391943
A630089N07Rik	Yes1	-0.0231792764129154
Hmgb1-rs17	Uba2	0.023179243623536
Ephx2	Hmgn1	-0.0231789739194002
Gm5148	Sars	-0.023178848191505
Ctsa	Gm5506	-0.023178158252964
Rpl37a	Cbx3	-0.0231780891144785
Cars	Esrrb	-0.0231779836992504
Esrrb	Rpl36a	-0.0231778376516699
Tdgf1	Myl6	-0.0231778309629117
Gm17821	Taf9	-0.0231777174004005
Rpl30	Myl12a	-0.0231773408040027
Klf2	Lamc1	-0.0231767336995708
Acsl4	Gm15772	0.0231759147530111
Slx1b	Lama1	0.0231758640994879
Ube2l6	Alpl	-0.023175677774994
Zfp704	Tmem206	0.0231756471231086
Mars	Gm13251	-0.023175202828792
Dag1	C330021F23Rik	0.0231749191276635
Gm13157	Gm13139	-0.0231747653520959
Nmrk1	Cyp2e1	-0.0231738013573976
Pcmtd1	Wbp5	-0.0231737870644256
Morc1	Scd2	0.0231737615313778
Pwp1	Fut8	0.0231735403683096
Trh	H3f3b	0.0231729158625716
Mars	Ubr5	-0.0231723352696232
Cmah	Bex2	0.0231720018552253
Bex1	Pfkp	0.0231713100089636
Lamc1	4930470H14Rik	-0.0231706522471896
Car2	Zcchc11	0.0231706154670657
Gm10653	Ttc39b	-0.0231703957922701
Hspa5	Mpv17l	-0.0231699706275947
Rps17	Fth1	0.0231698897227548
Gna13	Fn1	-0.0231698215412811
Vdac1	Tmem69	0.0231697223810678
Tuba1c	Eno1	-0.0231696150161642
Nr6a1	Uba2	0.0231695931077141
Rpl23	Ddost	-0.0231693706507242
Klf2	Gna13	-0.0231691176356057
Hmgcs1	Mfsd11	-0.023168580783536
Scaf11	Rps26	-0.0231681247292764
Asns	Ckap4	-0.0231681213234655
Sars	Nasp	-0.0231679463424554
Nmrk1	Mest	-0.0231677056706423
Rras2	Rps17	0.0231675948968154
Sec61g	Pdia3	0.0231675133908566
Rpl3	Ctsl	-0.0231673939799466
Gm7102	Efcc1	-0.0231673120216756
Fut8	Gm13152	0.0231672692292433
Ngfrap1	Rps29	0.0231667249578122
Myl12a	Hmgn2	-0.0231650209963781
Gm10324	Rpl31	0.0231645339136016
Rpl4	Jam2	-0.0231644261085184
Rps4x	Sfrp5	0.0231644182275115
Iars	Plod2	-0.0231631116356733
Snrpe	Inpp5d	0.0231621102557836
Rps18	Ostf1	-0.0231620721756714
Usp9x	Uba2	0.023161578293766
Rpl34-ps1	Srsf1	-0.0231613245175449
Gm13139	Lamc1	-0.0231612440801746
Suz12	Mkrn1	0.0231610403630989
Serpinh1	Dnaja1	-0.0231604633867484
Psat1	Hdlbp	-0.02316017350353
Slc25a36	Ttf1	0.0231596655416125
Dcbld2	Rpl4	0.023159048462348
Rpl36a	Gm14391	-0.0231570414305878
Morf4l2	Gm13247	0.0231566513074749
Mtf2	Zfp704	-0.0231563769377385
Tuba1b	Ube4b	0.023156142131977
Marcksl1	Rps12	-0.0231560892089117
Ptchd1	Zcchc11	0.0231557942183698
Calr	Flna	0.0231556035368768
Rps2	Atp6v1d	-0.023155160979189
Sh3glb1	Rpl4	-0.0231550996273314
Rbpms2	Mt1	0.0231546802898183
Tfcp2l1	Cdkn1c	0.023154481594902
Gm5506	Gm14391	0.0231538730533849
Myl6	Mars	0.0231538376764763
A630089N07Rik	Aff1	-0.0231537976003841
Esrrb	Rpl35a	-0.0231536456631318
Rps15a-ps6	Anp32b	-0.0231536105717153
Akap9	Gm5148	-0.0231527833308492
Fut8	Tagln2	0.023152708606676
Larp7	Glud1	0.0231526280841708
Ddx3x	Dnaja1	0.0231525387349414
Cycs	Als2	-0.0231525027989
Car2	Tuba1c	-0.0231521265882603
Glud1	Stmn2	0.0231520490647974
Rnf187	4930470H14Rik	-0.0231519606450578
Bcat1	Epha4	-0.0231519196778419
Ssr3	F830016B08Rik	0.0231518023338452
Eif4ebp1	Rps15	-0.023151609579126
Top1	Mfsd11	-0.0231514292226241
Ssb	Glud1	0.0231509025422341
Ndufb4	Rpl36a	-0.0231507011103867
Nedd8	Gm15772	0.0231504739952881
Rpl26	Cdh1	-0.0231504473336972
Rpl37a	Spen	-0.0231500565810236
Gpx3	2310039L15Rik	-0.0231497701281479
Gm6083	Alpl	-0.0231489100775634
Kpna2	Zfp42	0.0231487653257588
Nanog	Nmrk1	-0.0231487461323425
C330021F23Rik	Pdia6	-0.0231487225818234
Zfp42	Prtg	-0.0231478744274055
Rbpj	Lactb2	0.0231477910021914
Rps15a	Serpinh1	-0.0231474850065931
Fam98b	Hspb1	0.0231468627960769
Nr6a1	Cox6a1	0.023146656899648
Gm13212	Gm13247	-0.0231466553237096
Mylpf	Tagln2	0.023146312442354
Gmeb1	Morf4l2	0.0231462226373202
Rpl35a	Ppig	0.0231457541113124
Pbld1	Pigp	0.0231451168052123
Rps26	Ostc	-0.0231448785510993
Cdh1	Ifitm1	-0.0231446631527012
Rex2	Gm13154	0.0231445219342244
2500004C02Rik	BC018473	-0.0231442301558833
Kdm1b	Nars	0.023142116456977
Nr6a1	Gm16702	-0.023142059143291
Prrc1	Gm6083	-0.0231419246265961
Cmah	Rbpj	-0.0231418933967578
Crabp1	Mt2	0.0231416927226448
Gm13251	Bex1	-0.023141395815098
Myh10	Hnrnpa1	-0.0231409388125193
Rex2	BC018473	0.0231407980561998
Slc7a14	Gm14326	-0.0231405616806734
Rbm3	Minos1	0.0231399730648416
Hmgb1	Ssrp1	0.0231398208217521
Gm13139	Cst3	-0.0231397183572178
Rpl34-ps1	Laptm5	-0.0231393981096693
Ogdh	Cul1	0.0231391780069095
Gm10324	Mt1	0.0231390875410287
Lactb2	Fn1	-0.0231389984849946
Sparc	Dhcr24	-0.0231387834683332
Itpa	Hnrnpu	0.0231380468769279
Sox2	Eif5	-0.0231375022712695
Commd7	AU018091	-0.0231374142609539
Calm1	Cobl	0.0231372510684252
Tceb1	Gm10324	0.0231371947378119
Lactb2	Hnrnpu	-0.0231366774650946
Lefty2	Sfr1	-0.0231357145231347
Rpl18	Sod2	0.0231352179757016
Tmbim6	Commd7	-0.0231340070121708
Rps27	Tuba1c	0.0231335181390693
Rap1b	Rps16	0.023133255233409
Cul1	Rpl36	0.0231331122251525
Basp1	Pfkp	0.0231324746103123
0610010B08Rik	Rpl18	-0.0231321065085957
Cmah	Shmt2	-0.0231317658901072
Rpl13	Hsph1	-0.0231317501679305
Insig1	A630089N07Rik	0.0231317081701702
Morc1	Rpl37a	0.0231316231608503
Surf4	Rps4x	0.0231312747523179
Rbm3	Gm5595	0.0231308808567583
Ski	Tmem69	-0.0231306956854006
Lap3	Hnrnpu	0.0231306224479067
Bzw1	Sec61g	0.0231304959792675
Lamc1	Rps15	-0.0231296002694388
Gm3002	Rpl6	0.023129459120952
Gm6654	Lrrc59	-0.0231292253625178
Me2	Rps20	0.0231281094709859
Ppil4	Rpl6	0.0231280829038828
Rps19	Kdm1b	0.0231278109169322
Rpl36a	Etv5	-0.0231273216758144
Eif2s2	Peg3	-0.0231266101806891
Baz2b	Zfp600	-0.0231265743492142
E030024N20Rik	Rbbp7	0.0231256878176607
Ssrp1	Ifitm1	0.0231249241142127
Rpl13	Msh2	-0.0231249205255834
Akap9	Slc7a14	-0.0231248647271507
Rpl27	Lefty2	0.0231237007269229
Zcchc11	Cyp2e1	-0.023123122177425
Scaf11	Plod2	0.0231222224915312
Cox8a	Slx1b	0.0231219199158079
Tuba1a	Spen	0.0231216332567821
Rpl17	Zfp931	-0.0231206028377997
Cyp26a1	Rpl26	0.0231201774813842
Plod2	Top1	-0.0231196807375262
Rpl13a	Kat6b	-0.0231189312524992
Rps16	1500012F01Rik	-0.0231188260238312
Eif4g2	Ubr7	0.0231188116644897
Folr1	Psat1	0.0231181478503002
Dqx1	Bcat1	-0.0231178933594149
Srsf1	Ppig	0.023117724813361
Tmem206	Prtg	0.0231175330470796
Gm13139	Med13l	-0.0231174390600356
Tmem165	Gnb2l1	0.0231171123833193
Luc7l2	Cox6a1	-0.023115553203109
Rex2	Lamb1	-0.0231154444375603
Ndufb2	Gm10653	0.0231152002372013
Hnrnpc	Ddx3x	0.0231146749661037
Hsp90b1	Cnbp	-0.0231142869334241
Rps15a	Mkrn1	0.023114204029184
Cyb5r1	Gm6548	-0.0231140412827789
Hnrnpc	Hspd1	0.0231130814127683
Zcchc11	Lamb1	0.0231129919020567
Sox2	Rbbp7	-0.0231128976809961
Ywhaz	Kat6b	0.0231127189221564
Ddb1	Pdia6	0.0231126282971697
Rps4x	2500004C02Rik	0.0231125613591438
Flna	Gm15645	0.0231123343521203
Ubr5	Rps18	-0.0231122423664627
Gm9846	Hnrnpa1	-0.0231114881603509
Gm13152	Anp32b	-0.0231113475875298
Apoe	Dcdc2c	0.0231099332085262
Vim	Sars	0.0231096990695611
Ogdh	Cth	-0.0231096005696978
Ckb	Zfp781	-0.0231084577627861
Lrpap1	Rbbp7	0.0231084249646862
Smc2	Slc25a13	0.0231082415774694
Iars	Ssb	-0.0231081566921593
Efcc1	Slc25a13	-0.0231079226116764
Ubqln2	2310039L15Rik	-0.0231077493727556
Ube2l6	Psma4	-0.023107417849804
Rpl27a	Efcc1	-0.0231064345170687
Xaf1	Dek	-0.0231058585504032
Nmrk1	Kat6b	-0.0231053018919186
F830016B08Rik	Gm5506	-0.0231052693423305
Zfp600	Gm13154	0.0231046945730011
Calm2	Eif4a3	0.0231046608464422
Mybl2	Zfp534	0.023103802946475
Rpl8	Cdh1	0.0231037408205375
Cul1	Ppia	0.0231029032955624
Akap9	Rpl23a	-0.0231027872679436
Anp32b	Zfp71-rs1	0.0231026522579064
Nedd4	Mt2	-0.0231018998342501
Gm10653	Lap3	-0.0231010261729181
Col4a2	D17Ertd648e	-0.0231008675465128
Dbi	Sec61g	0.0231002550421207
Rpl35a	Gm13051	0.0230997354727844
Trim44	Rps7	-0.023099064897973
Gm10653	Tagln2	-0.0230986264310013
F830016B08Rik	Mpv17l	0.0230985961852814
Hsph1	Ctsl	0.0230985706390374
Snrpe	Tars	0.023098428770628
Commd7	Lgals1	-0.0230979376281661
Hmgcs1	Hmgb1	0.0230975725023339
C330021F23Rik	Upp1	-0.023097554778429
Ran	Srsf1	0.023096830542967
Ubxn2a	Gm9846	-0.0230959941067269
1500012F01Rik	Ppig	-0.023095871367442
Scd2	Rpl36	-0.0230954758414169
Zfp781	Rif1	-0.0230954521202198
Cox8a	Rps27	-0.0230954198360229
Tmem69	Rock2	-0.0230948643859532
Phip	Lrrc58	0.0230944464453894
Tbx3	Mdk	0.0230940434200662
Tmsb4x	Lrpap1	0.0230922105066261
Lima1	Myl12a	-0.0230916281567714
Wdr1	Rif1	0.0230914448738655
Cstb	Gm6402	-0.023091443573412
Surf4	Rpl23a	0.0230913569825387
Gm6402	Pcmtd1	-0.0230911145002151
Rps15a	Tmem69	0.0230902993514781
Folr1	Zfp704	0.0230902932940312
Eif4a3	Mpv17l	-0.0230902758170141
Rala	Zfp600	0.0230899687883304
Dab2	Snrpg	-0.0230894240122829
Actb	Ptplad1	0.0230887713371593
Col4a2	Insig1	0.0230886839759642
Serpinh1	Ywhaz	-0.0230884668619385
Hspb1	Ddost	0.0230880082693696
Minos1	Eif4ebp1	0.0230879227894888
Dusp9	Gm13051	0.0230873654085689
Upp1	Hnrnph1	0.023087193121302
1500012F01Rik	Casc4	-0.0230867659204725
Gm13152	Gm13251	-0.0230866534464246
Rps20	Cdkn1c	-0.0230857344335569
Ndufb2	Ddx3x	0.0230853786265533
Pdia6	P4hb	0.02308534692723
Mkrn1	Zfp931	0.023085066474136
4930470H14Rik	Ndufb2	-0.023084565474858
Rn45s	Iars	-0.023084155984071
Gm13157	Chchd10	-0.0230834932503683
Ttf1	Trh	-0.0230831028727851
2410006H16Rik	Hmgn2	-0.0230820173099797
Cnbp	Gm13051	0.0230819923845424
2500004C02Rik	Tubb5	0.0230819024763962
Rps14	Dag1	-0.0230818725311202
Ptprs	Rpl13	-0.0230816266443206
Rock2	Rps29	-0.0230815483855623
Malat1	Acsl4	-0.0230811043485741
Gm15772	Eif4a3	-0.0230806364308177
Stra8	Dppa5a	-0.0230801886595455
Gm3002	Rps17	0.0230800990021852
Rps15a	Fubp1	-0.023079642924202
Rps21	Sfrp1	0.0230793674379164
Slc25a36	Apoe	-0.023079333865075
Gm13212	Ifitm1	-0.0230791716878557
Gm15645	Aff1	-0.0230790473689316
Klf2	Mdk	0.0230780045395047
Dek	Hmgn1	0.02307705823497
Morf4l2	Gm5148	0.02307693654203
Tmed2	Prtg	-0.0230764656460741
Rps3	P4hb	-0.0230761263115699
Gnb2l1	Mybl2	-0.0230760323551523
Kpna2	Ube2l6	0.0230760174905063
Bcat1	Rpl18	-0.0230759012417635
Lcmt2	Gm15421	0.0230752554093634
Lcmt2	Fbxo15	0.0230749484929809
Col4a2	Rpl6	0.0230742860523509
Calm3	Zfp488	0.0230737624510273
Ctsa	Vdac1	-0.0230734053985842
Phip	Usp9x	0.0230730401042233
Prtg	Ifitm1	0.0230729931918367
Fam64a	Dclre1c	-0.0230729808234331
Cox8a	Lefty2	-0.0230729052641173
Zfp534	Gm6525	-0.0230726281816849
Ubr7	Rpl24	-0.0230720944782884
Hsp90b1	Fgf4	0.0230717398378448
Hmgcs1	Cnbp	0.0230716598211198
Psmd2	Pigp	0.023071656922394
Rpl26	F830016B08Rik	-0.023071221038362
Rbms1	Sparc	0.0230708308587758
Hmgn1	Kpna2	0.0230708069213692
Laptm5	Gm16702	0.0230707898030416
Hmgb1	Alpl	0.0230705951183891
Rps16	Med13l	-0.0230700261076571
Cstb	Hmgcs1	-0.0230699736450468
Maged1	Spp1	0.0230693086578274
5730507C01Rik	Rps27	-0.0230687526978582
Ttf1	Gm3002	0.0230678771714973
Psat1	Ptchd1	-0.0230671796472188
Psat1	Sod2	-0.0230664229104603
Zfp704	Slc2a3	-0.0230656194167645
Gm17821	Rap1b	-0.0230655272464323
Casc4	Cox6a1	-0.0230644119513928
Spen	Slc2a1	0.0230642612302225
Tubb5	Cobl	0.0230640115596023
Slfn5	Ostf1	-0.0230639388103331
Col18a1	Col4a2	0.0230637236769777
Lrp2	Tmem69	-0.02306358269462
Chd4	Ldhb	0.0230631561112032
Snrpe	Plod2	0.0230626658057948
Suz12	Slc2a3	0.0230626610686174
Gm13152	Mtf2	-0.0230622039539351
Hmgb2	Wdr1	0.0230618929264253
Pdia3	Hmgb1	-0.023061549688143
Rpl23a	Lrrc58	-0.0230609530241792
Stmn2	Rpl27	-0.0230605701610656
Gm5860	Ssb	-0.0230604668392109
Rps20	Ranbp1	-0.0230604595440984
Psat1	Sfrp1	-0.0230595377120677
Vim	Ddb1	0.0230592420490215
Wbp5	Cdkn1c	-0.0230592088075475
Rps19	Gja1	0.0230591826692578
Gm6654	Trh	-0.0230591528156035
Sfpq	Ckap4	0.0230585091621986
Calm3	Jam2	0.0230584234846227
Ctsl	Scd1	-0.0230582176286159
Ddb1	Hmgn2	-0.023057852648346
Chd4	Cox8a	0.0230572522006354
Pcmtd1	2500004C02Rik	0.0230557202325876
Luc7l2	Gm13157	-0.0230555117785787
Dab2	Dag1	-0.0230553625953022
Cst3	Slc7a14	-0.0230549681766904
Jam2	Gm6402	-0.0230548837609705
Psmd2	Cnbp	0.0230548787501454
Apoe	Lrrc59	-0.023053944693395
Rps3	Ranbp1	-0.0230535497735223
Nmrk1	Top1	-0.0230533105898352
Rps16	Dbi	-0.0230530268693765
Slc2a3	Mir692-1	-0.0230525847473774
Hmgb1	Hmgn2	0.0230524200972744
Baz2b	Rps27	-0.0230519017854515
Hspd1	Echdc2	0.023051041013773
Rpl13	Smc2	-0.0230509964014388
Ywhaq	Ostc	0.0230508371111393
Tmpo	Zfp71-rs1	0.0230502789487895
Zfp534	Ywhaz	-0.0230496461905178
Xaf1	Tmsb4x	-0.0230495245217359
Hmgcs1	Baz2a	0.0230495097721719
Mllt6	Cxcr2	0.0230488966476914
Hmgn2	Gm2381	0.0230485299862681
Pmm1	Eif4g2	0.0230484195529409
Tpd52	Rpl36	0.0230479979639128
Pcbp1	Psma7	0.0230479901913839
Gm13154	F830016B08Rik	-0.0230472492497708
Rps24	Rps5	0.0230472006567463
Hnrnpab	Shmt2	0.0230469769404454
Eno1	Ddost	0.0230469181598596
Rras2	Rps15	0.0230468145719951
Hnrnpab	Rbm3	0.0230467339442028
Snrpe	Prelid1	0.0230466677118921
Cnbp	Nanog	-0.0230466669439023
Eif4enif1	Actg1	0.0230466243935495
Pbld1	Ctsa	0.0230466035973492
Lrpap1	Ngfrap1	0.0230459999318751
Rps3	Snrpe	-0.0230456388526157
Serpinh1	Gnas	-0.0230453153064279
Snrpg	2610305D13Rik	0.0230453105955344
Cst3	Baz2b	-0.0230443815860801
Ppia	Usp22	0.0230443458411283
Eef1a1	Bex4	-0.0230443061223668
Slc39a14	Exosc2	-0.0230442988043347
Dclre1c	Iars	0.0230440838188393
Meis2	Rps3	0.0230440690840282
Srprb	Rps15a-ps6	0.0230439700574994
Gm13139	Ttf1	-0.023043931818177
Hnrnpl	Ubr5	0.0230437829547023
Akap9	Gm6654	-0.0230437291510425
H2-K1	Rpl6	0.0230436588306437
Hspb1	Dhcr24	0.0230432877225594
Bbx	Lamb1	0.0230431971757515
4930470H14Rik	Kank2	-0.0230426943652354
Usp22	Rps20	-0.0230421931957484
Znf41-ps	Dek	-0.0230421114240256
Scaf11	Rpl23	-0.023041765536072
Sec61g	Gm5860	0.0230414501860015
Bex2	Hnrnpa2b1	0.0230414323864147
Epas1	Cmah	0.0230411114041915
Manf	Tet1	0.0230406555515192
Rpl3	Cd38	-0.0230397398382512
Calm1	Cyb5r1	0.0230393035795226
H2-K1	Rpl36a	0.0230392109373917
Rbbp7	Sfrp5	-0.0230390596685132
Ostc	Lefty2	0.0230381381028978
Hsph1	Bcat1	0.0230368846855492
Rplp1	Taf9	0.0230368340422289
Sfpq	Slc7a3	0.0230361963103984
Rpl27a	Gm4944	-0.0230360387868916
Rps14	Ssr3	-0.0230358609470416
Cox8a	Epha4	-0.0230357356086191
E030024N20Rik	Sfrp5	0.0230357321962922
Zfp704	Nars	-0.0230356625303234
Cstb	Cars	-0.0230351708985162
Rps3	Gm2381	-0.0230350652124406
Cad	A630089N07Rik	0.0230349504144432
Lsm6	Rps10	0.0230342507284347
Rps17	Rpl36a	0.0230338884134495
Myl6	Ssrp1	0.0230335962923763
Cycs	Cbx3	0.0230327236840604
Gnpda1	Ppp1r16b	0.0230325104520648
Ctsa	Bcat1	-0.0230319972668617
Rpl23	Usp22	-0.023031550099379
Fut8	Fxyd6	0.0230310518402963
Yes1	Glud1	-0.0230307131990845
Srsf1	Gm5595	0.023030604137145
Znf41-ps	Hnrnph1	-0.0230302677007604
Rbpj	Tmed2	0.0230296649340214
H3f3a	Gm13139	0.0230294344482227
Gabarapl2	Spen	0.0230293528976911
Rpl23a	Ywhaz	-0.0230291146152451
Lama1	Dqx1	-0.0230285150229107
Ubxn2a	Gm13251	-0.0230280665915043
Psmd2	Gm13139	0.0230278220137684
Phip	Mpv17l	-0.0230277412685094
Ftl1	Kat6b	-0.0230277219562522
Cnbp	Hnrnpu	0.0230274469430228
Tmsb4x	Brd8	0.0230273720574715
Tbx3	Gm15772	0.0230272002574685
Tmsb4x	Lcmt2	0.0230269207596333
Copg2	Tuba1b	-0.0230269176545214
Ranbp1	Cars	0.0230267577282291
Rps5	Bzw1	0.0230267463276196
Cycs	Msh2	0.0230266197008178
Ccdc36	Nlrp1a	-0.0230253332933646
Gnb2l1	Stmn2	-0.0230251453021295
Cyp51	Rps5	0.0230240230088232
Copg2	Asns	0.0230239638202997
Basp1	Iars	0.0230234497302935
Gm7102	Rpl34-ps1	-0.023023081815313
Khdrbs1	Als2	-0.0230222870776945
Manf	Hnrnpab	0.0230221484343293
Gabarapl2	Bzw2	0.0230218379050137
Ddx3x	Atp6v1d	0.0230215788836005
Rbbp7	Sox2	0.0230211681481258
Pdgfa	Ddx3x	0.023020627994301
Stmn2	Myl6	-0.0230194795547097
Rbm3	Pigp	0.0230194094079932
Rps16	Srsf10	-0.0230187805480589
Nlrp1a	Grsf1	-0.0230187199280838
Ogdh	Myl12a	-0.0230186279334775
Fxyd6	Ndufb4	-0.0230184943921787
Alpl	Mt1	-0.0230178211531332
BC018473	Dcdc2c	-0.0230176675188409
Hspd1	Scd1	0.0230174906289292
Wls	Lamc1	0.0230171213247164
Lama1	Psmd2	-0.0230168153197304
Galk1	Slfn5	0.0230159693393816
Timm22	Rap1b	-0.0230154728954777
Mylpf	Gm2381	0.0230154535428884
Eif4ebp1	Gm6654	-0.023015448160584
Nlrp1a	Cyp2e1	0.0230153786184004
Nedd4	Vdac1	-0.0230150712455114
Gm6083	Grsf1	-0.0230145608236137
Insig1	Rpl6	0.0230141345264567
Rps27	Npc2	-0.0230140212984111
Slfn5	Bex1	-0.0230138389304704
Grsf1	A130077B15Rik	-0.0230135632505641
Gm13152	H3f3a	-0.0230134129709851
Chd4	Usp9x	0.0230131599626413
Slx1b	P4hb	0.0230120045486625
Rps7	Eif5	-0.0230115265444673
Exosc2	Cdc42se2	-0.0230109943834561
Rpl23a	Hnrnph1	-0.023010890762377
Rpl34-ps1	Mest	-0.023010836514191
Pbld1	Gm5595	0.0230093289727469
Ran	Cobl	0.0230092597044031
Rps28	Rap1b	-0.0230091435399043
Phip	Anp32b	0.0230080012695532
Ptplad1	Rpl34-ps1	0.0230075492863926
Ldha	Nars	0.0230075164101077
Znf41-ps	Top1	-0.0230069865009118
P4hb	Gm20767	-0.0230068365026995
Slfn5	Ddx3x	-0.0230067377729106
Gm17644	C77370	-0.0230060412500677
Rpl31	Cycs	0.0230058597784729
Sh3glb1	Gm6548	-0.0230058156484085
Marcksl1	Scd2	-0.0230053064113367
Rps10	Cd24a	-0.0230052245250636
Psma7	Gm13157	0.0230051596147682
Sfr1	Ddb1	0.0230049262271481
Smc2	Dclre1c	-0.0230046958801407
Usp9x	Hmgn2	0.0230044469877067
P4hb	Epha4	0.0230040405965383
Ptplad1	Slfn5	-0.0230038027905168
Rps15a	Mfsd11	0.02300359423593
Cyp2e1	Pcmtd1	-0.0230032223676009
Kif3a	Morc1	-0.0230025637939128
Slx1b	Cd24a	0.0230025289145896
Fblim1	Sars	-0.023002256548599
Rap1b	Rpl17	0.0230019049170779
Gm6083	Hmgcs1	-0.0230015488560033
2410006H16Rik	Tars	-0.0230001423895842
Flrt3	H3f3b	-0.0230000186297597
Rpl24	Tmem206	-0.0229998075646962
Dnaja1	Zfp781	0.0229995105275911
Crabp2	Rps17	0.0229988793393109
Dag1	1500012F01Rik	0.022998771142361
Nmrk1	Srsf10	-0.0229984350907241
Rpl31	Cdc42	-0.0229980786985898
Surf4	Hmgb1	-0.022998069158461
Rpl39	Bzw1	-0.0229975403597926
Trh	Rps15a-ps4	0.0229962111072212
Gm14325	Slc7a14	0.0229960248448265
Rpl9	Tars	-0.0229957161375932
Usp9x	Cox6a1	0.022995632200087
Slc25a36	Epha4	-0.0229951070074167
Tuba1a	Surf4	0.0229950967412102
Smc2	Ldha	0.022994822942307
Ubr7	Rps15a	-0.0229945787701371
Yes1	Cnbp	-0.0229938598268667
Rrbp1	Ttf1	-0.0229937543434243
Jam2	Gm4944	-0.022993318766897
Basp1	Tet1	0.0229932402077057
Mtf2	Eif4ebp1	-0.0229930526345918
Sec23ip	Klf9	0.0229929350002988
Als2	Casc4	-0.02299242535443
Ccdc36	Ssr3	-0.0229921655620751
Spp1	Gm13251	-0.0229919576475187
Cdkn1c	Gm7102	0.0229918104193624
Rpl36a	2310039L15Rik	-0.0229909195677512
Rps14	Gm14322	-0.0229907482335889
Prdx4	Mpv17l	-0.0229902281795654
Cth	Scd2	-0.0229894625081742
Hnrnpu	Bex1	0.0229894406001987
Phlda1	Gm17644	0.022989201517082
2310039L15Rik	Gm13251	-0.0229891372293493
Lrrc59	Lima1	0.0229891177898734
Upp1	Slc25a36	0.0229891123953012
Cdc16	Tdh	0.0229890569996361
Plod2	Actb	-0.0229886966990247
Gm6548	Sgk1	-0.0229885924353355
Scd2	Psma4	-0.0229884049001059
Fasn	Pbld1	-0.0229884008756799
Gm6654	Klf9	-0.0229882333281112
Rps18	Tpi1	-0.0229879122358113
Tceb1	Dclre1c	0.0229878999666048
Zfp781	Sec61g	-0.0229872960096291
Rnf187	Kcnq1ot1	-0.0229870470241461
F830016B08Rik	Myl6	-0.0229866901658962
E030024N20Rik	Gm6402	0.0229866479497388
Rpl13	Nasp	-0.0229861160894104
Dbi	Ctsl	0.0229858280163497
Ptov1	Ftl1	0.0229855040270027
2310039L15Rik	H3f3a	0.0229850900970182
Als2	Ckb	-0.022984775740473
Rpl14	Car2	0.0229847669152143
Rpl6	Usp9x	0.0229843261392162
Eif4ebp1	Rplp1	-0.0229839540270017
Gm13826	Gm4944	0.0229838436763755
Bcat1	A630089N07Rik	-0.0229837540740223
Rala	A630089N07Rik	0.0229829710896834
Dhcr24	Ndufb4	0.0229822926775265
Lsr	Rpl23	-0.0229818431583928
Hnrnpa1	Rap1b	0.0229817665498431
Esrrb	Fau	-0.0229816312422986
Tuba1c	Atp6v1d	0.022981576719594
Dhrs3	Rps19	-0.0229811511380536
Jam2	Scaf11	-0.0229809905132005
Ptplad1	Cmah	0.022980433116208
Ttn	Gm13242	-0.0229800292161735
Pdia6	Mpv17l	-0.0229788670454659
Zfp704	Sox2	-0.0229787423329962
Pbx1	Rpl26	0.0229786398285374
Rpl9	Ranbp1	-0.0229785156152389
Gm13242	Nanog	0.0229780895575865
Slc7a3	Tfcp2l1	0.0229775346515872
Lamb1	Ldhb	0.0229768349789437
Gm6654	Efcc1	-0.0229767695383635
Rala	Gm10653	0.0229767175733785
Rps2	Glud1	-0.0229765233118525
Tmsb4x	Tbx3	0.0229762415925661
Sox11	Tfcp2l1	0.0229759837258852
Hmgb1-rs17	Gpx1	0.022975454618031
Grsf1	Slfn5	-0.0229747291491445
Gm6710	Rpl13	-0.0229743722342357
1500012F01Rik	Minos1	-0.0229740920435618
Shmt2	Lefty2	-0.0229735122114629
Rpl3	Crabp1	0.0229735058817178
Gm6525	Hspb1	0.0229731236254654
Gm6083	Igf2	-0.0229731128107836
Gm2381	Rpl37	-0.0229728633443095
Ssrp1	Gm7102	-0.0229702161034906
Rpl3	Cth	-0.0229702052416802
Gm6083	Pcbp1	-0.0229697782560988
Psma7	Gm13139	0.0229694752438495
Nedd4	Tdh	-0.0229689363540023
Lefty2	Pdia6	-0.0229686837464284
Myeov2	Gm7102	-0.0229684358456396
Ivns1abp	Myl6	0.0229683454864056
Rpn1	Gm13051	0.0229682084486965
Fbxo15	2500004C02Rik	0.0229680254867703
Calm2	Sparc	0.0229679034926639
Rpl18a	Cycs	-0.0229678169457368
Cbx3	Ywhaz	0.0229677810007069
Calm3	Sec61g	0.0229671249472573
Hnrnph1	Lap3	0.022967043578359
Rbpj	Bex1	0.0229668610319759
Ppia	Dnajc10	-0.0229662442963036
Hspd1	Fblim1	0.0229661576574923
Gm13152	Zfp935	0.0229661406099862
A630089N07Rik	Laptm5	-0.0229657733479608
Calr	Ppil4	0.0229657683195831
Gm6402	Spp1	-0.0229651951369221
Gm13157	Pfkp	-0.0229648110148155
Hnrnpl	Lefty2	0.0229647593707647
Zfp600	Pfkp	0.0229644543693457
Apoe	Ssrp1	-0.0229640789811687
Rala	Xaf1	-0.022963285373843
Gm15772	Hypk	-0.0229631838716331
Jam2	Tpi1	-0.022963025022877
Rpl32	Kpna2	-0.0229628913197735
Gm5595	Rps18	0.0229627424026225
Hexb	F830016B08Rik	-0.0229617981282004
Tuba1b	Insig1	0.0229613939345175
Sec61g	Aff1	0.0229610891235111
Cth	Fut8	-0.0229609714883664
Zmym2	Fabp3	0.0229607642740881
Rps17	Spp1	0.0229602073047924
Gm5148	Sec61g	-0.0229600992732579
Rps26	Flrt3	0.022959846918932
Col4a2	Malat1	-0.0229597924238739
Rpl6	Nanog	0.022959750519414
AI314180	Lcmt2	-0.0229596974105938
Rps10	Tmed2	-0.0229595214618128
Asns	Zcchc11	-0.0229594239394093
Sec23ip	Dnaja1	-0.0229593996416959
Gm15645	Pmm1	-0.0229591528113955
Cbx3	Gm14326	0.0229587232130182
Hnrnpc	Tuba1b	0.0229586683633673
C77370	Casc4	0.0229575524352838
Sox11	Als2	-0.022957540668687
Ube4b	Gm15772	0.0229575000944498
Vdac1	Gm13251	-0.0229571743678599
Ctsl	Tuba1c	-0.0229570726151947
Morf4l2	Lrpap1	0.0229569527305226
Rps17	Casc4	-0.0229568816133341
Stmn2	Rps3	-0.0229561693345905
Snrpe	Ostf1	0.0229556997914592
Lrp2	Gm13051	0.0229550908078568
Ptma	Slfn5	-0.0229547044020422
Top1	Cyp2e1	-0.0229536377642759
Gm4944	Baz2b	-0.0229535795856321
Ngfrap1	Mylpf	0.0229534614137449
Myl12a	Gm15645	-0.0229533750070422
Top1	Ephx2	0.0229532727729934
Morc1	Tuba1a	0.0229532720270909
Rps23	Gna13	-0.0229532434446462
P4hb	Hnrnpa2b1	-0.0229530092250652
Ywhaq	Taf9	0.0229529844635805
Rps27a	Zcchc11	0.0229525814678816
Znf41-ps	Prelid1	-0.0229524950475924
Tbx3	Mir692-1	0.0229524403119582
Mest	Rpl36	0.0229522906405308
2310039L15Rik	A130077B15Rik	-0.0229519153609352
Psat1	Gna13	-0.0229517854288315
Rpl34-ps1	Rap1b	-0.0229516203506023
Gata6	Ftl1	0.02295113354552
A630089N07Rik	Pdia6	-0.0229506693566898
Timm22	Gltscr1l	-0.0229505651243478
Ldha	Rps19	0.0229503225429248
Tpm1	Rpl8	-0.0229497823349692
Mybl2	Myl6	0.0229481718801539
Arf4	Rps27	0.0229476052281671
Psat1	Hspa5	-0.022946682315393
Cyp51	Hmgb2	-0.0229465344501707
Ran	Bzw2	0.0229463650969617
Hdlbp	Casc4	0.0229461432024971
Gm5148	Pbld1	-0.0229455501666121
Rps27a	Gja1	0.0229452937120077
Scd2	C330021F23Rik	-0.0229446729947813
Rif1	Rps15	0.0229443693032518
Sparc	Slc7a3	0.0229441310204317
Inpp5d	Rpl37a	-0.0229437206198085
Fzd3	Actb	0.0229435881974389
Atp6v1d	Sec61g	-0.0229433683094892
Eif4ebp1	Rps28	-0.0229431931479502
Ptchd1	Hspa5	0.0229425505327942
Calm1	Gabarapl2	0.0229424609825431
Peg3	Rpl27a	-0.022942437832483
Gm14326	Fabp3	-0.0229420608072011
BC018473	Gltscr1l	-0.0229416924597926
Eif2s2	Slc39a7	0.0229415988954928
Cyp26a1	Rps3	0.0229414338045698
Dclre1c	Hsph1	-0.0229410186606707
Bex4	Fabp3	0.0229406097067887
Jam2	Zfp97	-0.0229405218002547
Ilk	Rorb	-0.0229388689761743
Srsf1	Prrc1	0.0229385480893241
Manf	Klf4	0.0229377155639899
Fut8	Nedd8	0.022937637093931
Rpl27a	Kat6b	-0.0229373711744943
Fasn	H3f3a	0.0229371880112419
Rpl13a	Cycs	-0.0229370603152165
Puf60	Rps15a-ps6	0.0229364024478525
Galk1	Rpl35a	-0.0229361978538159
Ivns1abp	Jam2	0.0229361403826301
Rpn1	Rpl34-ps1	0.0229357898630565
Scd2	Mest	0.0229356774818379
Rps28	Rbpj	-0.0229354829241102
Ppp1r16b	Cnbp	0.0229354174186567
Cxcr2	Fn1	-0.0229352603958481
Fzd3	C330021F23Rik	-0.0229348237487083
Hmgb1	Gm20362	0.0229341629490792
Ccnd2	Gm15772	-0.0229332812309877
F11r	Slc2a1	-0.0229331047889989
Eif4ebp1	Slx1b	-0.0229330941486281
Gpx1	Nanog	0.0229328024662
Sars	Ttc39b	-0.022932409252817
Arf4	Rpl18	0.022931897262376
4930470H14Rik	Zfp931	-0.0229315460750102
Mylpf	Cyb5r1	0.0229313441371419
Slc7a14	Cdh1	-0.0229312978836071
Pabpc1	Gdf3	-0.0229307768230314
Snrpg	Cars	0.0229306175810165
Rbpj	Klf9	0.0229303238713067
Hnrnpa0	Ppia	0.02293028310596
Sparc	Hsph1	0.0229301812096648
Rplp1	P4hb	0.0229298148431742
Sec23ip	Manf	-0.022929786595402
H3f3b	Tuba1c	0.0229296662990113
Fgf4	Tet1	-0.0229294542220079
A630089N07Rik	Baz1b	-0.0229291107879772
Cyp51	Rpl27	0.0229289031422044
Uba2	Col4a2	-0.0229285419536661
Gm6548	Baz1b	-0.0229284326836132
Nr6a1	Gpx1	0.0229265174758223
Hspd1	Cyp2e1	-0.0229257706651537
Hnrnpa1	Mdm4	0.0229256796530977
Fblim1	Rps10	-0.0229255128131517
Ubr7	Rpl18	-0.022925441651753
Cth	Slc2a3	-0.0229253363966216
Bcat1	Rps15a-ps4	-0.0229253046875986
Flna	Zfp488	0.0229252396427666
Tet1	Sfrp1	0.0229249384124355
Gnas	Zfp600	0.0229245457119175
Mfsd11	Zfp534	-0.0229242375483635
Tspan3	Rplp2	0.0229240722014882
Dsg2	Apoe	-0.022923679701242
Nanog	Mylpf	0.0229235978964801
Tfcp2l1	Gm6525	-0.0229235775060694
Lcmt2	Glud1	0.0229223401205975
Commd7	Tpm4	-0.0229220113983351
Rpl3	Larp7	-0.0229215335967783
Bcas2	Gm2381	-0.0229212282344529
Ulk1	4930470H14Rik	-0.0229202048380717
Efcc1	Rbbp7	-0.0229200606530023
Mdm4	Ran	-0.0229198967795282
Cetn2	Rpl36a	0.0229193340584092
Mylpf	Ostf1	0.0229184586423834
Peg3	Zfp600	0.0229177346259453
Mars	A130077B15Rik	-0.0229172859330576
Mybl2	Stmn2	0.0229166504857781
Ddb1	Ldha	0.0229165741475981
Pdia6	Ccnd2	-0.0229163235731862
Col4a2	Zcchc11	-0.0229161172340309
Sash1	Slc2a3	-0.0229160621252282
Gm13212	Rps10	-0.0229158263420327
Fn1	Hmgb1	-0.0229154838282057
Epas1	Tuba1b	0.0229147738191725
Ttf1	Myh10	0.0229146431863512
Ssr3	Gabarapl2	-0.0229139854476524
Tmpo	Gm13157	0.0229138218725957
C330021F23Rik	Suz12	-0.0229135926243627
Jam2	Gm2381	-0.0229130804611633
Hnrnpc	Ifitm1	0.0229129381468056
Epha4	Scd2	-0.0229119123712061
Rps18	Psmd2	-0.0229115043669573
Rpl26	Slfn5	-0.0229114893223823
Fn1	Gm5506	-0.022911180812191
H3f3a	Smc2	0.0229102885064059
Exosc2	Phip	-0.0229100879655668
Hn1	Gm6654	0.0229093269341943
Chd4	Gm13242	0.0229092999481241
C330021F23Rik	Tmem69	-0.0229089423500637
Rpn1	Mt2	0.022908846921085
Chchd1	Rpl9	0.0229085559652636
Acsl4	Cmah	0.0229084796164038
Usp22	Rpl10a	-0.022908438997606
Gja1	Ptchd1	-0.0229080743701562
Kif3a	Dbi	-0.0229077819440594
Gm3002	Zfp600	0.0229070730646751
Pigp	Top1	-0.0229069034023575
Rpl14	Ldhb	0.0229068501133573
Tars	Anp32b	-0.0229065357587029
Cars	Ldhb	-0.0229063494348145
Rps15	Top1	0.0229060998107176
Tuba1c	Lrrc58	-0.022905326224709
Prelid1	Gm13247	0.0229051409571066
Kcnq1ot1	2500004C02Rik	0.0229042172153345
Ctsl	Pfkp	-0.0229040261723954
Ogdh	BC018473	-0.0229035919157756
Bzw2	Rpl6	0.0229032695959009
Ube2l6	Zcchc11	-0.0229032067688621
A630089N07Rik	Cd38	-0.0229028243697361
Kank2	Casc4	0.0229025642921525
Ckap4	Sec61g	0.0229022549463367
Fubp1	Nars	0.0229022314725413
Nedd4	Slc2a3	0.0229007972559722
Morc1	Rpl6	0.0229005682430766
Gnb2l1	Fgf4	-0.0229000293222132
Lrp2	Rps29	0.0228994933356564
Vim	F830016B08Rik	0.0228990181257122
Dynll1	Gm4944	0.0228986656099011
Ogdh	Scd2	0.0228984559457042
Fut8	Gm20362	0.0228979026210454
Rpl3	Gm15421	-0.022897589085359
Dusp9	Lamb1	0.0228975049281158
Ptma	Txndc5	0.0228970846372081
5730507C01Rik	Actb	-0.0228966845171449
Rif1	Hmgb2	-0.0228964878630316
Morf4l2	Gpx1	0.0228960863982014
Gm17644	Gm20767	0.0228960656821476
Sars	Hnrnph1	-0.0228960292909449
Ostf1	E030024N20Rik	-0.0228960234962254
Gm17644	Pdgfa	-0.0228958474628413
Inpp5d	Gm16702	0.0228956570466077
Col4a1	Ube2l6	0.0228956444843204
Rps21	Rps15a-ps4	0.0228950468798967
Folr1	Hexb	0.0228950291733912
Luc7l2	2610305D13Rik	-0.0228941061503446
Vim	Hnrnpab	0.022893737290649
Yes1	Tet1	-0.0228935074406332
Tars	Apoe	-0.0228934784397282
Cbx3	Lcmt2	-0.0228933875336517
Galk1	Rps28	-0.022892464329649
Ppp1r16b	Baz2a	0.0228922067787026
Fdps	Slfn5	-0.0228908043703529
Grlf1	Rpl31-ps12	0.0228894761616203
Zfp704	Col4a1	-0.0228890373133703
Nasp	Pdia6	0.0228884713738944
Ubqln2	Rpl23	0.0228883619609765
Hypk	Fxyd6	0.0228883527035352
Anp32e	Hnrnpu	0.0228883281996888
Rps27a	Ppig	0.0228880998272915
Ptchd1	Cyp26a1	0.0228877714281542
Car2	Rpl22l1	0.022887581184061
Ppp1r16b	Rbpj	-0.0228871426723248
Fabp5	Actb	0.0228870085994176
Serpinh1	Ezh2	-0.0228866642980464
Aff1	Rpl35a	-0.0228862140738424
Maged1	Col4a1	0.0228861173721642
Ddb1	Ctsa	0.0228858965982992
Rbm3	Brd8	-0.0228857241774997
Bex2	Nedd4	0.0228853344840885
Rps26	Ptchd1	0.0228836800082159
Gm6525	Sod2	-0.0228836460354126
Hsph1	Tet1	0.0228835447415949
Gm15421	Hnrnpa2b1	-0.0228833846275003
Sparc	Ppp1r16b	0.022883236466168
Rps27a	Puf60	0.0228830147869231
Hmgn2	Nmrk1	-0.0228827445064972
Snrpe	Gm14430	0.0228825049410823
Calm3	Pbld1	0.0228820571959492
Copg2	Dclre1c	-0.0228811493641646
Lcmt2	Ssr3	0.0228803907756994
2310039L15Rik	Gm13247	-0.022880182565591
Timm22	Lrrc59	-0.0228797277889033
Tet1	Vdac1	0.0228787283909606
Rps29	Myh10	-0.0228786238703361
Gm20767	Rpl17	0.0228781649014698
Rps4x	Flna	-0.0228780751167872
Rock2	Eef1a1	-0.022878072259255
Rps10	Zfp42	-0.0228780555554587
Stra8	Plod2	-0.0228780448370682
Ell2	Tubb5	-0.0228780232575273
Ubr7	Rpl27	-0.0228779369449146
H2-K1	Cmah	0.0228777782765828
Cad	Rpl36a	0.0228776174853133
Gm5860	Zfp42	-0.0228776028275073
Gm13157	Dynll1	-0.0228774606412358
Rps24	Tmem69	0.0228772592049757
Znf41-ps	Cyp2e1	0.0228766950684592
Phax	Ubr5	0.02287645398557
Lgals1	Tfcp2l1	0.0228760777442516
Cycs	Hnrnph1	0.0228760717542325
Slfn5	Mdm4	-0.0228760515057347
Cyp2e1	Rpl31-ps12	-0.0228759325594197
Cars	Rpl31-ps12	-0.0228756655838667
Ilk	Rpl10a	0.0228751463078628
Nlrp1a	Ostf1	-0.0228742021930532
Psma7	Gm14325	0.0228737067583523
Klf2	Prtg	0.0228735782345859
Rpl24	Fubp1	-0.0228734018246972
Vdac1	Ubr5	-0.0228732427377372
Lrpap1	Rps29	-0.0228730075182384
Rrbp1	Rps15a-ps6	0.0228722471821724
Tpd52	Rps28	0.0228715208239523
Rpl34	Cd38	-0.0228705253512363
Aff1	Slc2a3	-0.0228695236747766
Rpn1	Rps15a-ps6	0.0228693372374434
Rpl3	Dbi	0.0228685817557163
Tet1	Lap3	0.0228683127765504
Spp1	Stmn2	-0.0228681744614531
Rps16	Wbp5	-0.0228673150142629
Amotl2	Gm16702	-0.0228670192803756
Xaf1	Casc4	-0.0228669882211596
Etv5	Actg1	0.0228667563859087
Usp9x	Suz12	0.0228666324714755
Rps10	Psma4	-0.0228663260037257
Lefty2	Rbpj	-0.0228659100527556
Gm10653	Calr	0.0228657467898611
Slc25a36	Ckb	-0.022865407260965
Npc2	Brd8	-0.0228650057891887
Cycs	Kat6b	0.0228643400333559
Gmeb1	Tpd52	0.0228642754570896
Hnrnpa2b1	Marcksl1	0.0228642594429669
Slc25a36	Stmn2	-0.0228641611434305
Ccdc36	Wbp5	-0.0228639358052283
Hsp90b1	Top1	-0.0228627189748398
Mir692-1	Cxcr2	-0.0228622301584476
Scd2	Mybl2	-0.0228618409042367
Top1	Tbx3	0.0228618064137864
Larp7	Gm13251	0.0228617321063711
Trh	Rbm3	0.0228616424147442
Mllt6	Rpl34-ps1	0.022861504725585
Bzw1	Eif4ebp1	0.0228614952998966
Tspan3	Rps14	0.0228614588379126
Phlda1	Dclre1c	-0.0228611762477048
Dab2	Gm16702	-0.0228610786431346
Slc39a6	Ptchd1	-0.0228604752854101
Tmem167	Gm7102	-0.0228604702451865
Ranbp1	Wbp5	0.0228604443842827
Akap9	Gm16702	-0.0228604418202378
Fgf4	Klf4	-0.0228603358688154
Gm10653	Tuba1c	-0.0228603139771362
Cul1	Rpl26	0.0228596897298032
Slc25a36	Gm16702	0.0228596551394249
Cdk2ap1	Hspb1	0.0228596523006687
Bex1	Calm2	0.0228592343969767
Lrpap1	Sfrp5	-0.0228590483622428
Baz2b	Mtf2	-0.02285903446625
Tpm1	E030024N20Rik	-0.022858936558478
2810417H13Rik	Fau	0.022858787140522
Amotl2	Rpl30	0.0228587407938005
Rplp2	Hnrnpab	-0.0228584168211612
Als2	Iars	-0.0228582831225324
Rps21	Eif4ebp1	-0.0228577322005472
Tceb1	Gna13	0.022857458915095
Rpl13a	Ssr3	-0.0228572984563004
Zfp97	Cxcr2	0.0228564295697697
Epha4	Psat1	-0.0228564245089387
Stk38	Mir692-1	-0.0228564212057786
Fabp3	Als2	0.0228560587740709
Pabpc1	Ddb1	-0.0228551738243948
Dag1	Gm17644	0.0228548308518231
Ftl1	Calm3	-0.0228548104992608
2500004C02Rik	Hnrnpa1	0.0228531962535277
Psat1	Ttn	-0.0228531707902294
Mt2	Ulk1	-0.0228524913872724
Rpl18	Arf1	0.0228523036994646
Rps12	Hoxb2	0.0228520389509696
Nlrp1a	Cobl	-0.0228520194635977
Basp1	H3f3b	0.022851804239954
Kcnq1ot1	Itm2c	-0.0228509863172011
Gm13157	Mybl2	-0.0228504113999517
Bex4	Gm6654	0.0228502629091441
Sars	Cobl	-0.0228499672679408
Copg2	Rps23	0.022849875180576
Gm6710	Rpl12	-0.0228494686068372
Slc25a36	Eno1	-0.0228476251763898
Meis2	Ftl1	0.0228474906466763
Rpl8	2610305D13Rik	0.0228474375879566
Wls	Eif2s2	0.0228470859472176
Dbi	Sfpq	0.0228469168543605
Gnb2l1	Ywhaz	-0.0228468900979098
Bnip3l	Slc2a3	0.022846619069749
H3f3b	Myl6	0.0228461074233368
Ywhaz	Tars	0.0228458277952905
Cul1	Rps15	0.0228453734713831
Rps15a	Fgf4	-0.0228451675262393
Asns	Rbm3	-0.0228451294061425
Mt1	Ccnd2	0.0228451080637327
Nanog	Hnrnpa2b1	-0.02284432643221
H3f3a	Serpinh1	0.0228442764389498
Folr1	Alg13	0.0228441545724372
Gm6525	Gm6402	-0.0228436501449089
Ddb1	Ttf1	0.0228435014437904
BC018473	Cd38	-0.0228434567882512
Eno1	Gja1	0.0228428748051202
Zmynd11	Rpl36	0.0228423236241182
Luc7l2	Klf2	-0.0228419277746263
Rpl32	Eif2s2	-0.0228412184734467
Eef1d	Kpna2	0.0228411834033772
Actg1	Sc4mol	-0.0228410074676587
Rpl13	Npc2	-0.0228409580622755
Gm10324	Cyp2e1	0.0228407724301922
Eif4ebp1	Rps15a	-0.0228406915150027
Tagln2	Hnrnpa2b1	0.0228405381523628
Zfp704	Asns	-0.0228403288211992
Gmeb1	Glud1	0.0228387503340274
Lsm6	Ran	0.0228385171619299
Scd2	Flna	-0.0228383810957874
Sparc	Klf9	0.022838273447724
Eif4enif1	Rpl34-ps1	0.0228377820902061
Ssb	Zfp488	0.0228377818870452
Rpl9	Cd24a	-0.0228371486396089
Lrrc59	Ubr5	0.0228371206705376
Gm5506	Cd38	0.0228370441128133
C330021F23Rik	Gm14326	-0.0228369066243775
Psma4	Rpl22l1	0.0228363229410671
Cobl	Rex2	0.0228363071495714
Rps3	Ppil4	-0.0228360406366425
Rpl18a	Cox8a	0.0228356536084432
Clptm1l	Rpl34-ps1	0.0228337588150798
Rpl34	Laptm5	-0.0228332687722978
Ran	Gm14391	0.0228332213891828
Rbpj	Lamb1	0.0228331342793455
Mybl2	A130077B15Rik	0.0228325360556487
Rpl37	Rorb	0.022831607380389
Rps17	Rps27	0.0228309252514007
Folr1	Hmgb2	0.0228298268335103
Tpi1	Klf2	0.0228296508013543
Cdc16	Npc2	0.0228295907930575
Lrrc58	Gm15645	0.0228291713056388
Rpl34-ps1	Upp1	-0.0228289036973239
Sars	Mdk	0.0228288814200001
Alpl	Ran	-0.02282860042119
Pigp	Hnrnpab	-0.0228278141356056
Ddx3x	Pdia6	0.0228275980834832
Lap3	Tuba1c	0.0228268437916115
Tcf3	Gm6083	0.0228268154459249
Sfrp1	Bcat1	-0.0228266345100748
Id3	Sec61g	0.0228266074944232
Folr1	Cdh1	0.0228263007678891
2410006H16Rik	Pdia6	-0.0228253293820803
Grsf1	Apoe	-0.0228248008967226
Flna	Rps10	0.0228247571660516
Rps16	Gm5595	-0.022824576802176
Rps21	Zfp704	0.0228241084325768
Apoe	Hmgn2	-0.0228238356487318
Tdgf1	Mybl2	-0.0228236792627952
Tmem206	Lama1	-0.0228234158228982
Anp32b	Alg13	0.0228232409419606
Flrt3	Rpl6	-0.0228228927475282
Dag1	Spp1	0.0228226833900106
Rpl32	Mt2	0.0228223642793026
Sars	P4hb	-0.0228220459457791
Rpl31-ps12	Calm1	-0.0228215453555178
Rps18	Myeov2	-0.0228215133265392
Tmbim6	Rpl34	0.0228214987521049
Hnrnpa1	Cyp2e1	-0.0228212305875727
Ostf1	Sars	-0.0228212067833899
Rps5	Psat1	0.0228209752214934
Plod2	Rpl6	-0.0228208495188727
Klf9	Zfp488	-0.0228206336565636
Rps24	Cnbp	0.0228203400236324
Gm9846	Ywhaz	-0.022819700472507
Trh	Suz12	0.0228195487870842
Kdm1b	A630089N07Rik	0.0228195371575917
Hexb	Cnbp	-0.0228190629017085
Sec23ip	Tmem167	0.0228179804786093
Lima1	Hexb	-0.0228179438583945
Ddb1	Hspb1	0.0228169650254521
2310039L15Rik	Zfp71-rs1	-0.0228161930987299
Gm5643	Cox6a1	0.022815806511413
Ddb1	Alg13	0.0228149477016608
Morf4l2	Ldhb	0.0228139776440491
Igf2	Mir692-1	-0.0228139296550376
Rpl10a	Rpl31	-0.0228138206488524
Hn1	Rps21	0.022813784582184
Mest	Rplp1	-0.0228137260298757
Hmgb1	Hnrnpa1	0.0228135947597179
Ddost	Gm7102	-0.0228134643156596
Ccdc36	Marcksl1	-0.0228130448623589
Cth	Rps15a-ps4	-0.0228121115736919
Vimp	Zfp935	-0.0228120963774645
Tfcp2l1	Pdgfa	-0.022811876185383
Gja1	Esrrb	0.022811143232794
Commd7	Nanog	-0.0228109398000386
Kdm1b	Casc4	-0.0228104120788917
Gm10324	Slx1b	0.0228103834506025
Gm13157	Calr	-0.0228098291607621
Cyp2e1	Gpx1	-0.0228093676272445
Txndc5	Tmem206	-0.0228089417870805
Mfsd11	Gm13139	-0.0228080174895389
2810417H13Rik	Rps12	0.0228079888463386
Sec61g	Gltscr1l	0.0228079452593593
Gm14391	Sparc	-0.0228072549472043
Tdh	Nars	-0.0228069744098095
Zfp935	Insig1	-0.0228065532692964
Psma4	Bcat1	0.0228064670007214
Rps23	Hmgb2	-0.0228060186784522
Gnpda1	Sec61g	-0.0228053811673508
Nedd8	Rps27	0.0228053270823912
Cdc42	Cxcr2	-0.0228046915796239
Hspd1	Dcdc2c	-0.0228046536292201
Tpm1	Tuba1a	-0.022803622076191
Rpl13a	Sod2	-0.022803496237204
Serp1	Rpl27	0.0228032683943593
Actb	Bex2	-0.02280317898079
Rpl27a	Sec23ip	0.0228030258801368
Dclre1c	Rpl24	-0.0228030138446206
Iars	Dcdc2c	0.0228015815653616
Rpl17	Cyp51	-0.0228004618787695
Igf2	Rplp1	-0.0228003575641309
Hspd1	Zfp936	0.0227998549083579
Rplp1	Psat1	0.0227998429061471
Ssr3	Gm13139	0.0227989061926435
Tceal8	Rps15	0.0227988069694131
Ppp1r16b	Inpp5d	0.0227983900994383
Me2	Rps4x	0.0227983521490647
Psmd2	Rpl22l1	0.0227981364173591
Slc2a3	A130077B15Rik	-0.022797540631804
Tmpo	Ndufb4	0.0227971729345735
Manf	Klf2	0.0227966483889962
Gm17821	Fblim1	-0.022795810370623
Lefty2	Ubr7	-0.0227956818007061
Fbxo15	Gm6083	-0.0227955755527635
Tshz1	Col4a1	0.0227955745084718
Zfp600	Hnrnpab	-0.0227929877383964
Gm13826	Ptchd1	0.0227922822109839
Cdk2ap1	Cyp2e1	-0.0227918135963762
Ogdh	Ptprs	0.0227916828019
Exosc2	Meis2	0.0227911563429504
Ndufb2	Calm1	0.022791101110132
Rps14	Tmpo	-0.0227910237443365
C77370	Scd2	0.0227906777743544
Sod2	Rps18	0.0227905288976918
Smc2	Ttn	0.0227901453397377
Lefty2	Slc7a14	0.0227897267063842
Dclre1c	Gm13051	-0.0227896430173881
Rps15a-ps6	Gpx1	-0.02278834661852
Npc2	Cst3	-0.0227883436401085
Fzd3	Lama1	0.0227880843221612
Ifitm1	Plod2	-0.0227870361745272
Gm5643	Fbxo15	0.0227865472666833
Amotl2	Sec61g	0.0227849958637027
Folr1	Fbxo15	0.0227847290394849
Rps24	Rps15	0.0227839869484452
Slc2a1	Gm2381	0.0227825778023945
Eif4ebp1	Mt1	-0.0227824239955059
Eef1d	Ubr7	0.0227816821962004
Rrbp1	Rpl30	0.0227815794968483
Eif5	Sod2	0.022781399848299
Psma7	Cstb	0.0227813282161595
Zfp703	Gm15645	-0.0227812269633058
Dqx1	Baz2b	-0.0227810217613211
4930470H14Rik	Galk1	-0.0227809317205295
A130077B15Rik	Xaf1	-0.0227805722701683
Cd38	Rpl35a	-0.0227799006580162
Gna13	Slfn5	0.0227797477468857
Sfrp1	Iars	-0.0227796685202183
Casc4	Nasp	0.0227795695916485
Ddost	Rpl14	0.0227789544044166
Vamp3	Dclre1c	-0.0227785791908431
Ywhaq	Tmem167	0.0227780947129866
Chd7	Commd7	-0.022778006665979
Baz1b	Actg1	0.0227778361476131
Hmgcs1	Ephx2	0.0227776437459596
Lap3	Tmem206	0.0227773768244258
Gm5860	Pias2	-0.0227770954488727
Hmgb1	Ell2	0.0227767101485301
Cmah	Scaf11	-0.02277659738625
Zfp781	Rps15a-ps6	-0.0227764138434454
Dag1	Rpl31-ps12	0.022776289044206
Gm5860	Ube2l6	-0.0227747392877416
Slc2a3	Rbbp7	-0.0227744476440429
Fam25c	Rps21	-0.0227741907310237
Ttf1	Tshz1	0.0227721928980709
Tram1	Col4a1	0.0227721845340723
Hnrnpa1	Surf4	0.0227712934464985
Rps15a	Morf4l2	-0.0227707150271695
Bex4	Rpl34	0.0227705993515328
4930470H14Rik	Dpysl2	0.0227700089981957
Cst3	Hexb	-0.0227697897961432
Ttf1	Lsm6	0.022769362581636
Tubb5	Ubqln2	0.0227687961007307
Col4a1	Pdcd5	-0.0227683988409724
Snrpg	Med13l	0.022768249300088
Cst3	Smc2	-0.0227680836811109
Copg2	Gm16702	-0.0227676442932116
Rps20	Surf4	-0.0227672905540272
Ube2l3	Gm13247	0.0227665867309272
Bex4	Plod2	0.0227665663281537
Myeov2	Tdgf1	0.0227664197188811
Arf4	Rpl39	0.0227663011063625
Rbpms2	Mt2	0.0227655335478467
Bzw1	Sars	0.0227650621258945
Phax	Gm6083	0.0227649371686535
Rpl13a	Ttc39b	-0.0227647140946989
Eef1d	Fxyd6	0.0227647060406679
Fzd3	Rps21	-0.0227642955865396
Eif4g2	Stra8	-0.0227638807631555
Dnaja1	Khdrbs1	0.0227637268841616
Dab2	Gm13051	0.0227634604517629
Gm17821	Ckap4	-0.0227631570214066
Tmsb4x	Mybl2	0.0227631070776587
Rps12	Myl12a	-0.0227627666262807
Hmgn2	Hspa5	0.0227625895839426
Ostc	C330021F23Rik	0.0227612046484942
Hnrnpab	Grsf1	0.0227610269535679
Rpl4	Baz2a	-0.022760784962518
Mapk14	Tfcp2l1	0.0227600685834177
Fn1	Gm14430	-0.0227598525552321
Rps2	Stk38	-0.0227597658087346
Bzw1	Calm2	0.0227593607534681
Rps7	Gpc3	-0.0227590885624951
Cyp51	Col4a1	0.0227588495069164
Gm6083	Cyb5r1	-0.0227582609946679
Rps2	Ssr3	-0.0227568913445591
Ptprs	Rplp2	-0.0227555191823
Calr	Snrpg	0.0227550549386308
Calm2	Dbi	0.0227549949236413
Cetn2	Gm13826	0.0227548570148172
4930470H14Rik	Lefty2	0.0227545031923049
Ptplad1	Mt2	0.0227541834517961
Gna13	Nars	-0.0227538081034142
Mir692-1	Atp6v1d	-0.0227532374278349
Hsp90b1	Ctsa	0.022753236365172
Dnajc10	Slc7a14	-0.0227525476270303
Ostc	Rps15a-ps4	0.0227500311050438
Tdgf1	Dcdc2c	0.022749848744146
Gm10324	Rpl34	0.0227495358817302
Hnrnpa1	Car2	0.0227488182422987
Txndc5	Rps7	-0.0227486433021129
Hsph1	Gm13157	0.0227484185751837
Pigp	Nedd8	-0.0227483317996197
Spp1	Pigp	-0.0227475613188006
Ddb1	Ttn	0.0227472614124099
Gm16702	Etv5	-0.0227472596328586
Gnpda1	Cox8a	-0.0227464105025283
Gm13154	Ctsl	-0.0227462682151096
Snrpg	Chchd10	0.0227462429533238
Elavl1	Gm15645	-0.0227461082165419
Rps14	Gm13247	-0.0227456198126772
Fabp5	Cmah	-0.0227453864772607
Nedd4	Hexb	0.0227448557557472
Klf4	Als2	0.022744299068214
Alpl	Mkrn1	-0.0227440199876434
Luc7l2	Hmgb1	0.0227440183577919
Insig1	Rplp2	0.0227435546796168
1500012F01Rik	Rbm3	-0.0227430318395641
Hspd1	Dqx1	0.0227424428078322
Eef1a1	Epas1	-0.022742355013822
Col4a2	Ubqln2	0.0227423324942357
Rpl27	Slfn5	-0.0227419710714015
Ndufb2	Tuba1a	0.0227415457215948
Gm20767	Dppa5a	0.022741487063445
Nt5dc2	Xaf1	-0.0227414648265479
Gm20362	Ephx2	-0.0227407734615362
Gm5860	Casc4	-0.0227400668996826
Hnrnpu	Gm6710	0.0227393075897179
Pdcd5	Stmn2	0.0227389629557782
Ctsa	Pcbp1	-0.0227387095268305
Sparc	Arf3	-0.0227386762546234
Amotl2	Gm15645	-0.0227377991569509
Rpl24	Cycs	-0.0227362097911816
Chd7	A130077B15Rik	0.0227361186326998
Cdk2ap1	Hnrnpu	0.0227357372992962
Dppa5a	Peg10	0.0227355236062456
Hsph1	Cox6a1	0.0227354687985149
Actg1	Dpysl2	-0.0227353157921664
Gtf2i	Gm5148	0.0227345227015828
Myeov2	Gm6548	0.02273423509863
Gabarapl2	Tpi1	0.0227342145266519
Mtf2	Pfkp	-0.0227335355355174
Malat1	Insig1	-0.02273346830089
Mapk14	Xaf1	-0.0227327260075917
Rps15	Rbm3	0.0227320614615507
Slfn5	Cycs	-0.0227317900596834
Rala	Rpl35a	0.0227317534923213
Tmem165	Rps18	0.0227316214441951
Eif4a3	Zfp704	0.0227315449690586
Gm14322	Rpl34	0.0227308130465132
Renbp	Lefty2	-0.0227305034787373
Fam64a	Tfcp2l1	0.0227300716801462
2810417H13Rik	Slx1b	-0.0227296800119944
Hsph1	Zfp704	0.0227296152682014
Tet1	Gm10324	0.0227294730803567
Arf3	Rpl34	0.0227289365578224
Ddb1	Ube2l6	0.0227286522583262
Lrrc59	Rex2	0.022727918530014
Hsph1	Cstb	0.0227278375489613
Akap9	Rps29	-0.0227270954003883
Fau	Sars	0.0227266999184301
Minos1	Suz12	0.0227261906174898
Larp7	Mfsd11	-0.0227259194683916
Tfcp2l1	Ckap4	-0.0227258838751518
Gm5506	Gm4944	0.0227258687793451
Calm2	Ssrp1	0.0227251707661394
Hmgn2	Lrrc58	0.0227251483019566
Hnrnph1	A630089N07Rik	0.02272445482097
Nfu1	Zfp935	-0.0227242292153281
Sfr1	Ywhaz	0.0227239329573977
Rpl8	Rock2	0.0227239208560956
Rps14	Gm5643	-0.0227237995281455
Mtf2	Psat1	-0.0227233308264703
Dclre1c	Ttf1	0.0227231531274553
Clspn	Gm12191	0.0227230056107848
Pigp	Tars	-0.0227221812863958
Rpl12	Nasp	-0.0227221225867423
Arf4	Tdh	0.0227220680826297
Bcas2	Fth1	-0.0227220183340411
Hmgn2	Kpna2	0.0227219666996145
Gm6710	Rps7	-0.0227218937834425
Aff1	Fn1	-0.0227215470340888
Sfr1	Pias2	0.0227215020540328
Tpt1	Bbx	0.0227212217408509
Elavl1	Hsp90b1	0.022720884096072
Slc7a3	Mir692-1	0.0227201125079968
Rps19	Dusp9	0.0227200798029244
Dbi	Vdac1	0.0227200728714421
Baz2a	Rpl34	-0.0227199608158476
Col4a1	Rps10	-0.0227170599367714
Bzw2	Rplp2	0.0227157633095947
Hsp90b1	Baz2a	0.0227157101288515
Chchd10	Rpl37	0.0227155784727631
Ywhaq	Tceb1	0.0227148378359653
Luc7l2	Ubr5	-0.0227136707360662
Jam2	Inpp5d	-0.0227132590509081
Gm4724	Hmgb2	-0.0227126691911825
Iars	Snrpg	-0.0227125665696892
Rpl8	Trh	-0.0227121053585305
Gm15772	2410006H16Rik	-0.0227119116790267
Stk38	Npc2	-0.0227118507104941
Pgrmc2	Slfn5	-0.0227112715414122
Hdlbp	Slc2a1	-0.0227106658025657
Nedd4	Car2	0.0227105300086567
Rpl24	Slc25a36	-0.0227100101697499
Tuba1a	Ostc	0.0227090464742086
Rpl32	Tubb5	-0.0227088088533477
Tuba1a	Cdc42se2	0.0227087950108076
Pbld1	Psmd2	0.0227083719481022
Gm15772	Trh	-0.0227082386075547
Exosc2	Hsph1	-0.0227081857571932
Rpl18a	Dqx1	0.0227078299919366
Hspd1	Ccnd2	-0.0227078218134001
Manf	Hmgb2	0.0227073676766348
Hmgn1	Eno1	0.0227060398535262
Tpd52	A630089N07Rik	0.0227058609560106
Anp32b	1500012F01Rik	0.022705774774905
Rps7	Tagln2	-0.0227057563799845
Ubr7	Dclre1c	0.0227056851752629
Gm4944	Fth1	-0.0227056197307965
Rpl8	Ttn	0.0227055031385411
Tmem69	Puf60	-0.0227052130037308
Rpl27a	Nlrp1a	-0.0227047412317743
Uba2	Mt2	0.0227042808124619
Chd4	Suz12	0.0227039435757762
Tagln2	C330021F23Rik	0.0227035192870279
Hspd1	Psma4	0.0227034795854371
Apoe	Gm14430	-0.0227034725589036
Pdgfa	Tet1	0.022703183369696
Gmeb1	Fxyd6	0.0227024890353074
Hexb	1500012F01Rik	-0.0227022142255109
Smc2	2500004C02Rik	-0.0227013171135412
Pdia6	Tdh	0.0227007953515127
E030024N20Rik	Col18a1	0.022700672354406
Gnas	Rpl8	0.0227004461855313
Tuba1b	Puf60	0.0227004076665339
Mt2	Pmm1	-0.0227002433374865
Nmrk1	Cyb5r1	-0.0226998119904646
Tubb5	Gm5643	-0.0226996759173043
Luc7l2	Eif2s2	0.0226995900204686
Eif5	Nlrp1a	0.0226995786716562
Rpl17	Fam25c	-0.0226993443876805
Ssb	Ddx3x	0.0226992997284228
Cox8a	Rpl24	-0.022698582022217
Dsg2	Slfn5	0.022698510826981
Scd2	Galk1	-0.0226984450594866
Znf41-ps	Srsf1	-0.0226974133340614
Car2	Anp32b	0.0226965146011975
Rpl27	Hsp90b1	0.0226961921435315
Maged1	Ifitm1	0.0226959007140938
Mybl2	Ubr5	0.0226951538751829
Ivns1abp	Hnrnpab	0.0226950060147425
Hspb1	Rpn1	0.0226947698920642
Dbi	F830016B08Rik	0.0226943594615382
Psmd2	Cstb	0.0226943479062101
Gm14430	Gm9846	-0.0226942205300767
Calr	5730507C01Rik	0.0226941755532272
Kif23	Dppa5a	-0.0226934192820794
Pdia6	Serpinh1	0.0226933320628779
Gm20362	Ywhaz	-0.0226930519254971
Dcdc2c	Rpl14	0.0226929036954042
Gabarapl2	Gm13212	0.0226927705434994
Rps18	Cyb5r1	-0.0226926670782529
Tead2	Rpl17	0.0226926032358619
Scd1	Ldhb	0.022692360754451
Gm6083	Dhrs3	-0.0226921367852932
Rpl14	Nlrp1a	0.0226920144095899
Commd7	Cobl	-0.0226915071387677
Trh	Calm2	0.0226913643583408
Eif4a3	Ctsa	0.0226913380894701
Rpl6	Cox8a	0.0226910319407741
Hexb	Dynll1	-0.0226909137284608
Rorb	Kdelr2	0.0226907817693581
Rplp2	Bcat1	0.0226906664684942
Hnrnpu	Ssb	0.0226902683271107
Eef1d	Ttc39b	0.0226899825111247
Msh2	Bcas2	0.0226898787925804
Bcat1	Cyp2e1	0.0226895159117995
Gm5860	Ephx2	-0.0226893089931244
Ctsa	Apoe	-0.0226892888040254
Mir692-1	Slc7a3	-0.0226892584662086
Rpl31-ps12	Ostf1	-0.0226892382850457
Calm2	Marcksl1	0.0226891260574116
Folr1	Pigp	0.0226890336350801
Tuba1b	Phax	0.0226888865692467
Gm6548	Ckap4	-0.0226882408494235
Brd8	P4hb	-0.0226878624774149
Rps19	Rock2	0.0226872527501958
Gm14325	Rpl27a	-0.0226871972430303
Rps27a	Rbm3	-0.0226866562758472
Upp1	Tuba1b	0.0226863599786465
Calm3	Lima1	0.0226862703204253
Emb	Actb	-0.0226851440001395
Cstb	Wbp5	-0.0226849781195888
Mybl2	Gm16702	0.0226849610410805
Hsp90aa1	Usp22	0.0226844562586476
Slc2a1	Dynll1	-0.0226834446615869
Rps5	Hmgb1-rs17	0.0226833714989341
Rex2	2310039L15Rik	0.0226829821860978
Chd4	Mdk	-0.0226829521481685
Ckap4	Suz12	0.0226828282911544
Echdc2	C330021F23Rik	0.0226826856706156
Renbp	Sox2	-0.0226825080270973
Sc4mol	Tmem206	-0.022682432432946
Prtg	Fn1	0.0226821654917596
Zmiz1	Eif2s2	0.0226821615148178
Rnf187	C330021F23Rik	-0.022681975702495
Ssr3	Psat1	0.0226816968193124
Hsp90b1	Bcat1	0.0226815086865279
A130077B15Rik	Gm4724	-0.0226809734533757
Gm5643	Tmem69	-0.0226805478416116
Gm13157	Tuba1c	-0.0226802621178221
E030024N20Rik	Cdc16	0.0226794990231529
Eif4enif1	Mt2	0.0226792654950638
Tbx3	Ptma	0.0226792447187283
Glud1	Pcmtd1	0.0226790780621435
Hnrnpa0	Spp1	0.0226787766941514
Eef1d	Efcc1	0.0226784859858855
Gm4724	Tubb5	-0.0226782445843093
Folr1	Lama1	0.0226779296173486
Col18a1	Rps15a-ps6	0.0226776078151266
Mt1	Ppp2r4	-0.0226774707815995
Anp32b	Rpl22l1	0.0226767662882807
Ssr3	Zfp534	0.0226767105915942
Hnrnpa0	Mtf2	0.0226765415356735
Ptchd1	Tet1	0.0226764912005222
Rpl18a	Ttn	0.0226763398066657
Rpl34	Pcbp1	-0.0226756145878267
Vdac1	Ckb	-0.0226755404392987
2500004C02Rik	Prtg	-0.0226753679068801
Ndufb2	Scd2	-0.0226752482453792
Chchd1	Rpl26	0.0226751408875699
Ddb1	Efcc1	0.0226750242334087
Gnb2l1	Jam2	-0.0226745204355914
Znf41-ps	Vim	-0.0226744458107403
Lamb1	Porcn	-0.0226744111419472
Ivns1abp	Dcdc2c	-0.0226743645894445
Rpl17	Dqx1	-0.0226732570917678
Serp1	Nars	0.0226731539379904
Zfp42	Ostc	0.0226729192662445
Rpn1	Rif1	0.0226726262532315
2410006H16Rik	Top1	-0.0226723849184683
Cmah	Renbp	-0.0226720098171122
Eif4enif1	Rps15a-ps6	0.0226719430593597
Mir692-1	Ubr7	-0.0226718962048682
Tjp1	Rorb	-0.022671500396692
Dhrs3	Gm13826	-0.0226711639571416
C330021F23Rik	Hexb	-0.0226711596250994
Dcdc2c	Znf41-ps	-0.0226711015607491
Nars	Zfp960	-0.0226708363678308
P4hb	Igf2	-0.0226706679470756
Rpl9	2610305D13Rik	-0.0226706476490945
Dnajc10	Mt2	0.0226698139861218
Ifitm1	Gabarapl2	0.0226697465201688
Col4a2	Gabarapl2	0.0226690206587559
Cbx3	Als2	-0.022668976967627
Bcas2	Acat2	-0.0226689733966733
Mpv17l	Dclre1c	0.0226689263318451
Rps26	Rbpj	-0.0226683799364178
Prrc1	Bcas2	0.022668171782622
Rpl39	Sfrp5	-0.0226674227854681
Cul1	Rps3	0.0226670652786591
Usp22	Rps4x	-0.0226667833682368
Chchd10	Rps5	0.0226666573680464
Gm15772	Cxcr2	-0.0226662357768396
Rps20	Zfp936	-0.0226656923662809
Lamc1	Ubqln2	0.0226654181445566
Als2	Pfkp	-0.0226650807702637
Rps15a-ps6	Ckb	-0.0226646487454369
Surf4	Plod2	0.0226637992685904
Nlrp1a	Ell2	-0.0226635962544845
Sec23ip	Hnrnpa0	0.0226624764343253
Tmem69	Grsf1	-0.0226617331623884
Snrpe	Slc7a3	0.022661579472423
Klf2	Ldha	-0.0226609103879374
Ssr3	Ubr5	0.0226606386642609
Ostf1	Gmeb1	-0.0226603402644705
Rps5	Bex2	0.0226602928379939
Cetn2	Pabpc1	0.0226594557908193
Bex4	Calr	0.0226593401799588
Gm5860	Gm6525	-0.0226590937645109
Lima1	Ttn	-0.0226590800214264
Hsp90b1	Serpinh1	0.0226589260261289
Wdr1	Hnrnpa2b1	0.0226584970879594
Rpl13a	Cth	-0.0226581625776542
Sox2	Ldha	-0.0226581035110061
Eif2s2	Manf	0.0226576354815755
Smc2	Exosc2	-0.0226571014346317
1700030L20Rik	Rps7	0.0226566316330385
Cstb	Prelid1	-0.0226565952581815
Ostf1	Tuba1b	-0.0226560341140761
Rps15a	Gm15645	0.022655961114765
Stra8	Cstb	0.0226559531353571
Fn1	Gm6402	-0.022655055721758
Gm17821	Nfatc2ip	-0.0226547645120299
Dynll1	Cd38	0.0226545329808028
Myl6	Laptm5	0.0226543160871151
Vim	Hspd1	0.0226534738926996
Gata6	Casc4	0.0226527356688757
Rap1b	Tmem69	-0.0226526984035011
Cmah	Wdr1	-0.0226526756263248
Ndufb4	Gm13826	-0.022652612922993
Stra8	E030024N20Rik	-0.0226520323589359
Bbx	Commd7	-0.0226516789474739
Zfp704	Slc2a1	0.0226497401289757
Nmrk1	Srsf1	-0.0226491879677269
Ywhaz	Cst3	0.0226488592953612
A130077B15Rik	Gm6525	-0.0226487691495913
Ppia	Whsc1	0.022648736634885
Rbms1	Cxcr2	-0.0226482229452007
Etv5	Zfp935	0.022647814733443
Mir692-1	Gabarapl2	-0.0226477675090189
Rps2	Eif5	-0.022647320307047
Hmgn1	Tuba1a	0.0226472889206577
Plod2	Sfrp5	-0.0226472452333196
Rpl8	Gm20362	0.0226472408358857
Echdc2	Rpl37	0.0226470289751944
Ssbp3	Rorb	-0.0226469272886752
Bbx	Rex2	0.0226464063182484
Iars	Cnbp	-0.0226463761984472
Rps20	Phip	-0.0226462175060515
Nmrk1	Rbbp7	-0.0226457559827987
Sgk1	Rps5	-0.0226453593417971
Ttc39b	Gm16702	0.0226450104131477
Rps21	Emb	0.0226449966016223
Epas1	P4hb	0.0226447483080888
Epha4	Hdlbp	-0.0226444030040149
Rex2	Nanog	0.0226435887962078
Pmm1	Rps10	0.0226435295480515
Mest	Rps28	0.0226433779719675
Rex2	H3f3a	0.0226430054654
Exosc2	Baz1b	-0.0226422247060891
Fabp3	Gm5643	-0.0226421728312909
Hdlbp	Eif4ebp1	0.0226395949056364
Gm4724	Zfp600	-0.0226395298788094
Fabp3	Pmm1	-0.0226394630653246
Dqx1	Hnrnpc	-0.0226391181775374
Dhrs3	Rps12	-0.0226374460341204
Rorb	Wls	0.0226371423445168
Dqx1	Gm6525	-0.0226368147767833
Srp14	Mtf2	0.0226367294277071
Rpl3	2810417H13Rik	0.0226366647325634
Prrc1	Gm13242	-0.0226362054867735
Sec23ip	Gnpda1	0.0226345699755125
Smarce1	Slc7a14	-0.0226342321418422
Cth	Npc2	-0.022634045459491
Vim	Lima1	0.022633989803626
Rpl27a	Lrrc59	-0.0226337905358109
Serpinh1	Rex2	0.0226335368947119
Npc2	Spen	-0.022633273041735
Zfp534	Nasp	-0.0226330074411422
Exosc2	Cyp51	-0.0226326693651098
Hmgcs1	Tmem69	-0.0226326444287337
Alg13	Ckb	-0.0226324315595807
Larp7	Apoe	0.022632225530724
Fabp5	Rplp1	0.0226315490782048
Mapk14	Rpl37	0.0226312316376917
Sc4mol	Lima1	0.0226312055585997
Eif4enif1	Cyp2e1	-0.0226310715305042
Zfp42	Srp14	0.0226299575011357
Als2	Eif4g2	-0.022629915136373
Rps24	Eif5	0.022627207792846
Gm2381	Nedd4	-0.022626600953572
Bzw1	2410006H16Rik	0.0226261860540017
Nars	Bzw1	-0.0226252683001583
Ptchd1	Mylpf	-0.0226250511288566
Gm13139	Ube2l6	-0.0226247216648621
Dclre1c	Gm15645	-0.0226245466241839
Rpl32	Rpl4	0.0226239109170398
Ube2l6	Bex1	-0.0226234801875917
Igf2	Tfcp2l1	0.0226234446082791
Cobl	Hnrnpab	0.0226234409859659
Gm13826	Ubr5	0.022623440702859
Klf4	1500012F01Rik	-0.0226233974490131
Galk1	Rpl31	-0.0226227799595751
Nanog	Ldhb	-0.0226223030832288
Ddost	Dcdc2c	-0.0226218880411007
Als2	Znf41-ps	-0.0226217954100451
Alg13	Anp32b	-0.0226217089101484
Hmgn1	Gm13157	0.0226213313612221
Trim44	Kcnq1ot1	-0.0226213305673
Zfp781	Mtf2	-0.0226208875857971
Tmpo	Pfkp	0.0226205230005705
Ccdc36	Dcdc2c	-0.022620219678671
Mdk	Pcbp1	0.0226190002732899
Rpl4	Gm12191	-0.0226188789992184
Baz2b	Tdh	-0.0226187840700206
Myh10	Mest	-0.0226186894250444
Rpl23	Flna	-0.0226186774606323
Serpinh1	Srsf1	-0.0226185306638847
Rps19	Kdelr2	0.0226185107997967
Ddx3x	Cth	0.0226180160265466
Fasn	Jam2	0.0226176750215165
Hnrnpab	Gm4944	0.0226176726778862
Ywhaz	Snrpg	0.0226176128204232
Rpl24	Mylpf	0.0226173805317621
Esrrb	Zfp42	-0.022616547822896
Cdkn1c	1500012F01Rik	0.0226164536754634
Ctsa	Epha4	-0.0226158429045276
Hsp90aa1	Bex4	0.0226158284691499
Grsf1	Gm15645	-0.0226158049356951
Dclre1c	Tceb1	-0.0226157720279789
Ssb	2410006H16Rik	0.0226157381238058
Luc7l2	Gm9846	-0.0226153866654331
Tuba1b	Gm5860	0.0226149588626548
Xaf1	Exosc2	0.0226145733991601
Rbbp7	Serpinh1	0.0226143227244411
Ppp1r16b	Tuba1a	0.022614015643802
Gm10653	Morf4l2	-0.0226133855323576
Sars	Myl12a	-0.0226118711833162
Pdia3	Rps27	0.0226117140617099
Rbpj	Pcbp1	0.0226109264564936
Lrpap1	Dek	-0.0226108896082939
Nr6a1	Gm15645	-0.0226108150566155
Gm13157	Ndufb4	-0.022609695331576
Rpl36a	Aff1	-0.022609217731712
Ifitm1	Tdh	0.0226085137477949
Laptm5	Actb	0.0226083628052895
Sash1	Mt2	-0.0226080743924841
Nlrp1a	Trh	-0.022607863864223
Cxcr2	Tubb5	-0.0226076973955718
Gm15772	Wbp5	-0.0226076491449253
Psat1	Slc25a13	-0.0226073154250235
Cars	Gm9846	-0.0226072947783205
Gm13154	Minos1	-0.0226069252645283
Ppig	Scd2	0.022606730866468
Tuba1c	Tpi1	0.0226057749754876
Porcn	Rpl36a	0.0226046670939047
Actg1	Ube2l3	0.0226045142151784
Eif2s2	Peg10	-0.0226043893164983
Gm10653	Hdlbp	-0.0226020821082869
Znf41-ps	Pmm1	-0.0226016451567712
Hexb	Upp1	-0.0226015985923816
Lgals1	Col4a2	-0.0226015367620381
Cad	Rpl34	0.0226010235207275
Phax	Gm13154	0.0226003577384849
Mfsd11	Rex2	-0.0225998031187752
Rps5	2610305D13Rik	0.0225995361010419
Cbx3	Minos1	0.0225992821660135
Ctsa	Hnrnpc	-0.0225990046942152
Vdac1	Commd7	0.0225989579815164
Larp7	E030024N20Rik	0.0225989239185982
Kcnq1ot1	Pdgfa	-0.0225982758316339
Dek	Pfkp	0.0225976341169058
Cst3	Mfsd11	-0.0225974352323324
Rpl3	Laptm5	-0.0225969544613479
Cnbp	Suz12	0.0225968363116417
Top2b	Prtg	-0.0225967637586269
Dab2	Rpl36	0.0225965060864004
Eif4a3	Psat1	0.0225955992057098
A130077B15Rik	Dek	-0.0225955878409685
Grsf1	Hnrnpa2b1	-0.0225955115804075
Eif5	Chchd10	0.0225947623481627
Psat1	Zfp781	-0.0225939153373618
Rps7	Zcchc11	-0.0225937573274397
Zfp781	Zfp42	-0.0225933570265031
Gja1	Rex2	0.0225930871462527
Rps7	Gna13	-0.0225922500035906
Ptplad1	Hmgb2	0.0225921906520618
Rps5	Hypk	0.022592184506724
Rpl8	Srsf1	0.0225919393859237
Ran	Hypk	0.0225917878310432
Ogdh	Hnrnpa2b1	0.0225916302470157
Cnbp	Zfp704	0.0225915755436726
Chd7	C330021F23Rik	0.0225907685021989
Sars	Top1	-0.0225906516972762
Srsf1	Kank2	0.0225905124160543
H3f3b	Ube2l6	0.0225904308676769
Brd8	Ttn	-0.0225902916559117
Gm2381	A630089N07Rik	-0.0225899515500862
Fut8	Scd1	0.0225885529866667
Cyp26a1	Rps15a	0.0225884887964448
Gm16702	Eif5	-0.0225883100652815
Kank2	Col4a1	-0.0225882170671466
Psma7	Ctsl	0.0225877806786935
Hnrnpab	Fam25c	0.0225872330698284
Cxcr2	Pigp	-0.0225870328627636
Slx1b	Taf9	0.0225868245211991
Rpl31-ps12	Mars	-0.0225865756732119
Nmrk1	Efcc1	-0.0225860698289254
Rpl37a	Dynll1	0.022585088899681
Rpl23a	Rbbp7	-0.0225847592767261
Peg10	Rpl31	0.0225846357814151
Npc2	Ppil4	-0.0225836655094472
Ogdh	Mylpf	-0.0225827872207132
Itm2c	Lamb1	0.0225827706027704
Hmgcs1	Rpl22l1	0.0225824652365129
Asns	Surf4	-0.0225822952330749
Dbi	Zfp704	0.0225820571235619
Tpm1	Dbi	-0.0225819923373036
H3f3b	Gdf3	0.022581906512112
Gtf2i	Rps15a-ps4	0.0225818889895644
Fabp3	Hnrnpl	-0.0225812945212077
Gm6548	Nfatc2ip	-0.0225812176845062
Surf4	Rpl36a	0.022581132742966
H2-K1	Rps15	0.0225809191608546
Cdh1	H3f3a	-0.0225806984629068
Hmgn2	Grsf1	0.0225806795104144
Tceb1	Prrc1	0.0225805731366543
Fau	Rps3	0.0225805026123563
Ssr3	Rps10	0.0225801581635132
Serpinh1	Gm13242	0.0225797017825444
Ccdc36	Gm15421	-0.0225796219031306
Gm5643	Ptchd1	-0.0225787395013909
Zfp600	Nasp	0.0225780964316753
Cyp26a1	Rpl36a	0.022577909135308
Myeov2	Calr	0.0225774129283369
Rpl37a	Klf9	-0.0225750846955832
Ttf1	Nanog	-0.0225750488071686
Fxyd6	Pfkp	-0.022574702453391
Pdia6	Ckb	0.0225745490356498
E030024N20Rik	Peg3	0.0225738074068777
Timm22	Gja1	-0.0225736590987794
Ywhaq	Tagln2	0.0225736305562867
F830016B08Rik	Upp1	-0.0225735558748702
Suz12	Mtf2	0.0225733792387744
Lamc1	Sh3glb1	-0.0225731430408633
Rorb	Fasn	0.022573112958485
Rps29	Rbbp7	-0.0225729925556801
Gm12191	Mars	-0.0225729102835663
Rnf187	Rps24	-0.022572353702542
Gata6	Gm15645	0.0225720246398181
Ptchd1	Fabp5	0.0225718735659569
Tagln2	A130077B15Rik	0.0225717355671626
Ywhaz	Etv5	0.0225716754057052
Rpl23	Gm4944	-0.0225714584712256
Tcf3	Rps29	0.022571140501663
Ttf1	Inpp5d	0.0225709524144899
Rpl23a	Wbp5	-0.0225708907465767
Dcbld2	Actb	0.0225703213287533
Txndc5	Rpl9	-0.0225693177354842
Gnb2l1	Bcat1	-0.0225691359214353
Prtg	Rps15a-ps4	-0.0225688815713559
Tuba1a	Ywhaz	0.0225686135952469
Sparc	Ostc	0.0225682718959966
Sec61g	Hnrnpa0	0.0225678598680994
Hnrnpu	Mylpf	0.0225678595884647
Gm15772	Dek	-0.0225666778880054
Zfp600	Col4a2	-0.0225656670064356
Slx1b	Gm9846	0.0225654019468204
Efcc1	Gm5506	-0.0225641087408787
Rpl3	Cdk2ap1	-0.022563206163564
Bend4	Fn1	0.0225626123955007
Gabarapl2	Cth	0.022561650896658
Yes1	Ndufb4	-0.0225615546336237
Pbld1	Gm14322	0.0225611851433923
Itpa	Exosc2	-0.0225611553546031
Usp9x	Snrpg	0.0225609118605934
Tpi1	Ogdh	-0.0225608961378953
Tubb5	Cbx3	0.022560823249062
Rplp1	Fblim1	0.0225608134846539
Fxyd6	Eif4g2	-0.0225600955203003
0610010B08Rik	Gm6083	-0.0225600791671365
Rps15	Cox6a1	0.0225597418243659
Kdelr2	Lamb1	0.0225597043016003
Rps20	Cdc42se2	-0.0225588885338219
Sod2	Rpl30	0.0225588670957274
Tceb1	Ttn	0.0225585773169665
Rn45s	Hmgb1	-0.022558048392333
Mt2	Mest	-0.0225577036371036
Gm6654	Gm16702	0.0225574983483996
Rpl35a	Tmsb4x	0.0225568990151579
Eif5	Pdia6	0.0225567066724486
C77370	Zfp42	0.0225563215778823
Gm5643	Ephx2	0.0225562925025204
Pdia6	Ctsl	0.0225560895022991
Cdh1	Tdgf1	-0.0225559749005576
Tdgf1	Fn1	-0.022555090912883
Rplp1	Gm2381	0.0225550384400392
Psma4	Myl6	0.0225549722199141
Rps27	Nars	-0.0225544687306406
Fabp3	Bex1	-0.0225536036138933
Usp9x	Zfp704	0.0225529561667612
Sfpq	Cth	0.0225529150732811
Gm5595	Cxcr2	0.0225524932697742
Gosr2	Tmem69	-0.0225518807148042
Zfp534	Chchd10	-0.0225516761791493
Ran	Psmd2	0.0225512478995819
Rps10	Als2	-0.0225510738915989
Eef1a1	Gm20767	0.0225507970832841
Slc2a1	Ivns1abp	0.022549617221271
Znf41-ps	Psma7	-0.0225494443493977
Eef1a1	Ssbp3	0.0225493378564281
Eno1	Puf60	0.0225491126121457
Gmeb1	Serpinh1	-0.0225488345942002
Epas1	Rps7	0.0225484813340043
Hnrnpab	Cdkn1c	-0.0225484765010474
Fau	Hspa5	0.0225483080241804
Xaf1	Sox2	-0.0225480943482693
Lama1	Alg13	-0.0225479361897472
Tbx3	2500004C02Rik	0.0225478140973459
Slc25a36	Gm13251	-0.0225477855237208
Klf2	Gm14322	-0.0225471826055914
Tet1	Ssr3	0.0225470738918567
Slc2a1	Gm6710	0.0225468428446455
Hn1	Fut8	0.0225467530187899
Gm13212	Apoe	-0.0225459446292492
Dclre1c	Suz12	-0.0225456977109013
Ostf1	Jam2	-0.0225448213025686
Rpl30	Prelid1	-0.0225446935252597
Bend4	Gm17821	0.0225442450146866
Rpl3	Gltscr1l	-0.0225441800225779
Ranbp1	Upp1	0.0225440908694637
Timm22	Rock2	-0.0225436474022311
Hnrnpc	Upp1	0.0225436066301182
Zfp326	Rpl32	0.0225435159380815
Rpl31-ps12	Grsf1	-0.0225429787107137
Rbbp7	Glud1	0.0225428892372981
Tmsb4x	Commd7	-0.0225428722535439
Gm13826	Lrrc58	0.0225426698928793
Fabp3	Dek	-0.0225423352228073
Calr	Car2	-0.0225421949265145
Nmrk1	Dynll1	-0.0225419531829051
Acat2	Fabp3	0.0225419172551442
Lgals1	Gm7102	0.0225413885094939
Tmem206	Slx1b	0.0225409071500533
Slc25a36	Hsp90b1	-0.0225407607543785
Trim44	Gm15645	-0.0225406932877545
Tuba1a	Klhl22	0.022540532755901
Ostf1	2410006H16Rik	-0.0225400996709306
Cul1	Tmem206	-0.0225400362296419
Dclre1c	Pabpc1	-0.0225396861581854
Trh	Lcmt2	0.0225388208527812
Ctsl	Khdrbs1	-0.0225387971506948
Rpl10a	Rps12	0.0225385828434004
Tead2	Cyp2e1	-0.0225380795518008
Luc7l2	Tuba1b	0.0225378259924741
Tceb1	Baz2b	0.0225378230902496
Peg3	Snrpg	-0.022537819728015
Nfatc2ip	Tmem69	0.0225372856598784
Clptm1l	Gm6083	0.0225372033053491
Rras2	Rpl24	0.0225369537858105
Fam64a	Rpl24	0.0225365207145332
Morc1	Rpl9	0.0225364703093033
Dqx1	Gm14325	-0.0225360657792068
Rpl27a	Gdf3	-0.022535880260146
Cycs	Ubr7	0.0225357998374257
Tubb5	Tshz1	-0.0225357083001456
Mkrn1	Stra8	0.0225356765177645
Gm16702	Gm20767	-0.0225353227202086
Iars	Hmgb1	-0.0225353080791337
Tmem69	Spen	-0.0225344310719021
Ctsl	Klf2	-0.0225343004968739
Jam2	Shmt2	-0.0225342629744162
Ptchd1	Cars	0.0225335658455488
Hspa5	Echdc2	0.0225335088923461
Fblim1	Lima1	-0.0225333739575637
Brd8	Gm5860	-0.0225332901252496
Actb	Ept1	0.0225330330759133
Rpl34-ps1	Dbi	-0.0225328193133713
Mybl2	Tdgf1	0.0225327716965563
Ppil4	Fabp3	0.0225319738108648
Gm17644	Hmgb1-rs17	0.0225316459814445
Rpl36	Zfp781	0.022531400565849
Slc16a1	Rpl9	0.0225313914079408
Lamb1	Ube2l6	0.0225303616092065
Hypk	Gm5595	0.0225302806861626
Cst3	Ywhaz	-0.0225298945909146
Gm17644	Cox8a	0.0225286896927678
Larp7	Uba2	0.022528246768219
Srsf1	Gm6525	0.0225276054938435
Hmgb1	Ywhaq	0.0225271577547516
Pdgfa	Pbld1	0.0225266516893895
Marcksl1	Rpl12	0.02252648991811
Rras2	Rpl39	0.0225264313652795
Sec61g	Trh	0.0225263277769439
Larp7	Klf2	0.0225261116782176
Fn1	2310039L15Rik	0.0225260299008178
Dnajc10	Cyp2e1	-0.022525754160372
Rpl6	Eif4ebp1	0.0225256649117124
Fbxo15	Lamb1	-0.0225253781662883
Mapre2	Gm15772	0.0225244467094283
Sox2	P4hb	-0.0225244426784743
Calm3	Gm13247	0.0225239517941592
Chchd1	Rps17	0.022522761974288
Manf	Eif4ebp1	0.0225223433138417
H2-K1	Rplp2	0.0225221694716567
Epha4	Gm14322	-0.0225219544445246
Hmgn1	Rpl22l1	0.0225217875745677
Zfp664	Rps18	0.0225215812228225
Rpl35a	Trh	0.0225213463984549
Rps28	Ranbp1	-0.0225206737993548
Ccdc36	Ube2l6	-0.0225200146786768
H3f3a	Gm13157	0.022519817306379
Fdps	Jam2	0.0225193822593512
Slc7a14	Ttn	-0.0225192453519623
Taf9	Hspb1	0.0225189460635293
Gm13051	Sox2	-0.0225185258482391
Mars	Sec61g	-0.0225184136650684
Lactb2	Fabp3	-0.0225181805425584
Dhcr24	Uba2	0.0225181326988
Zmynd11	Zfp935	-0.0225181138121007
Sparc	Pabpc1	0.0225180125214684
Slc2a3	Cdh1	-0.0225179224437969
Xaf1	Trh	-0.0225174565417515
Gm13251	Cth	-0.022517443391075
Scd2	Ube2l3	-0.0225171256848214
Rps14	Peg10	-0.0225169623586833
Phlda1	Gm16702	-0.0225169516177409
Wls	Prtg	-0.0225166768112931
Flna	Epha4	0.0225161492577996
Calm2	Bzw2	0.0225161349991309
Grlf1	A130077B15Rik	0.0225155215366053
Rps21	Pfkp	0.0225153033152708
Gm6083	Folr1	0.0225152847624645
Chchd10	Mt1	-0.0225150239411096
Gm20767	Kcnq1ot1	-0.0225149266663793
Rpl13	Jam2	-0.0225147675393106
Ssb	Sars	0.0225144511621639
Rps7	Calm1	-0.0225133085647193
Rpl12	Fam25c	-0.0225130909635966
Epha4	Wbp5	-0.0225130578530889
Rpl13a	Calm1	-0.0225130480215264
Sod2	Lcmt2	0.0225129325089415
Cxcr2	Ywhaq	-0.0225125063296742
Usp9x	Gm13139	0.0225124010839307
Dcbld2	Col4a1	0.022511691877092
Hnrnpa0	Tubb5	0.0225115883539709
Rps21	Fth1	-0.0225111473256085
Xaf1	BC018473	0.0225104144025969
Ephx2	Cdh1	-0.0225100507776544
Tmem69	Psmd2	-0.0225091606526788
Gm13051	Klf2	-0.0225089261279394
Lcmt2	Ube2l6	0.0225082705515672
Znf41-ps	Khdrbs1	-0.0225082470916602
Gm15645	Ell2	-0.0225074661018542
Slc39a7	Dclre1c	-0.0225070399747885
Dbi	Stmn2	0.0225069907661026
Slfn5	Mybl2	-0.0225064523500359
Myl12a	Tuba1b	0.0225063025338604
Lrpap1	Mtf2	0.0225062286652739
Chchd1	Rpl4	0.0225061273483704
Ddost	Slc7a14	-0.022505952509298
Glud1	Slc7a14	0.0225056657226052
Tuba1c	Efcc1	0.022505638707873
Tubb5	Ywhaq	-0.0225056312792868
Dcbld2	Rplp2	0.0225055273237964
Rorb	Copg2	0.0225050892264249
Rpl12	Srp14	-0.0225047960010072
Rpl36	Rif1	0.0225044708825133
Bcas2	Gm13212	-0.0225043842547709
Cox8a	Rpl30	-0.0225042697309439
Cd24a	Rpl34	0.0225041130127417
Tfcp2l1	Gltscr1l	-0.022503496018754
Fubp1	Gm17821	0.0225025393426484
Mtf2	Lamc1	-0.0225024165696466
Plod2	Gm20767	-0.0225019225736571
Apoe	Ube2l6	-0.0225017026394803
Gm14430	H3f3a	-0.022501633858981
Rps14	F830016B08Rik	-0.0225016201750984
Tceb1	Arf1	0.0225016146368973
Gm10324	Gm15772	0.0225016121284318
Eny2	Rpl37	0.0225012786272301
Pdgfa	Hnrnpa1	0.0225012730398324
Fubp1	Tdh	0.0225012476550387
Bcas2	Gm13152	-0.0225010808457318
Hspb1	Ubxn2a	0.0225003428208702
Slx1b	Asns	0.0225003062566477
Bex4	Gm15772	0.0225002546152602
Rps10	Lrrc59	-0.0225001939219693
Dek	Hsp90b1	0.0225000267495426
Yes1	Psat1	-0.0224999730394336
Ppp1r16b	Gm15421	0.0224998955559816
Anp32b	Hnrnpa2b1	0.0224998930754858
Rorb	Hn1	0.0224996654499584
Car2	Nanog	-0.022499196197345
Gm6654	Dqx1	-0.0224990078712249
Lefty2	Hnrnph1	-0.022498913534954
Mest	Lima1	0.0224971049169179
Prtg	Col4a2	0.0224970263029458
Dbi	Lap3	0.0224963841672802
Gm13051	Glud1	-0.0224961831562176
Tpm4	Mpv17l	-0.0224955036957836
Sgk1	Mt1	-0.022495388479137
Tcf3	Rps15a	0.0224949990738573
Acsl4	Dclre1c	-0.0224949843554881
Ube4b	Lamb1	0.0224946617706215
Chd4	Rex2	0.0224946058811868
Tcf3	Gm16702	-0.0224937903756554
Dppa5a	Gja1	0.0224937400647527
Insig1	Col4a2	0.0224932218485137
Aff1	Fabp3	-0.0224928959338141
Ptchd1	Lsm6	0.0224927969021302
Dusp9	Rpl18	0.0224915715543415
Yes1	Cox6a1	-0.0224913218144164
Arf3	Prtg	-0.0224907468578807
Gm17644	Tars	0.0224904376952714
Cxcr2	Car2	0.0224900887271481
Top2b	Ptchd1	-0.022489711554747
Mkrn1	Acat2	0.0224895385590084
Smc2	Gm5595	0.0224894753098694
2410006H16Rik	Khdrbs1	-0.0224891655417776
Myl6	Fxyd6	0.0224885820218315
Khdrbs1	Gm12191	0.0224881387449233
Bcat1	Ckb	-0.0224871441930299
Eef1a1	Gm5860	0.0224868039439308
Znf41-ps	Slc7a3	-0.0224865438237099
Slc2a1	Hsph1	-0.022486529795255
Fblim1	Tdgf1	-0.0224856525385782
Eno1	Nlrp1a	0.0224856429721792
Sfpq	Pmm1	0.022485642434857
Gm15645	Kif3a	-0.0224855273355889
Kank2	Fn1	-0.0224855221213924
Rps18	Shmt2	-0.0224853923478876
Fubp1	Gm13051	0.0224852779312085
Glud1	Gm6525	0.0224849225269626
Rpl26	Ppig	-0.0224847696640572
Rpl17	Tceb1	-0.0224845275928905
Arf1	Cdh1	0.022484092919956
Fam64a	Als2	-0.022483420837037
Ddb1	Mkrn1	0.0224832926832036
Rpl31-ps12	Alpl	-0.0224828587800408
Gpx3	Rps2	0.0224827736603147
Eif2s2	Cdc16	0.0224824094993599
Cdc42se2	Cxcr2	-0.022482274824663
Hsp90aa1	Trim44	0.022482067604672
Ldhb	Mpv17l	0.0224820159124534
Usp9x	Gm6525	0.0224820103898614
Usp22	Rpl13a	-0.0224817450584232
Gm13139	Ttc39b	-0.0224811957217583
Col4a1	Hexb	-0.0224808063685565
H3f3a	Slx1b	-0.022480013398589
Eef1a1	Pias2	-0.0224798059174
Rpl31	Srsf1	0.0224790569706523
Inpp5d	Gm15645	0.0224788337093943
Eny2	Prtg	-0.0224787380851187
Vdac1	A130077B15Rik	-0.0224786292743793
Gm17644	Folr1	-0.0224785328020414
Tubb6	Rpl18a	0.0224782840469488
Lin28a	Rps28	0.0224780000377246
Hmgn1	Cars	0.0224774511067031
Zfp600	Gnas	0.0224769952387082
Gm13212	Rpl31-ps12	-0.0224768762891352
Hspa5	Copg2	-0.0224765840752264
F830016B08Rik	Chchd10	-0.0224762882966708
Hnrnpa2b1	Ckap4	0.0224761811579487
Pdcd5	Sec23ip	-0.0224758387139605
Sfr1	Sfrp1	0.0224756184784613
Rpl18a	Pcbp1	-0.0224753980311505
Zcchc11	A130077B15Rik	0.0224753085113448
Fth1	Rps10	0.0224745698688737
Scd1	Hspd1	0.0224740612356828
Rpl31	Kpna2	0.0224737001783504
Eif4g2	Pcbp1	0.0224735846879478
Rbm3	Tpd52	0.0224735258766926
Tmsb4x	Ephx2	0.0224734793793875
Ckap4	Upp1	0.0224734012568481
Rpl27	Gm7102	0.0224728326065981
Mt2	Gnpda1	-0.0224717909773055
Slc16a1	Dcdc2c	-0.0224717131023041
Pcmtd1	Stk38	-0.0224714517699492
Rex2	Klf2	0.0224707857419149
Myeov2	Gpx1	0.0224704872364645
Hspb1	Lamc1	0.0224697650909457
Rpl8	Esrrb	0.0224695186399682
Ppia	Serpinh1	0.0224693416915381
Gm5595	Rps16	0.0224687246280572
Hspb1	Fasn	0.0224685613322809
Tceb1	Etv5	0.0224681843376762
Rpl13a	Gm14322	-0.0224674599372509
Rpl10a	Dag1	0.0224668363769293
Rpl34	Ccdc36	-0.0224662953042403
Gm13051	Lap3	-0.0224658277340558
Gm5506	Baz1b	0.0224656427591421
Gm14430	Rps15a-ps6	-0.0224655349222784
Ttn	Gm10653	-0.0224653892477163
Ctsa	Uba2	-0.0224652145847792
Gm20362	Eif5	-0.0224649044831403
Serp1	Cxcr2	-0.0224647227975548
Bcat1	Ptchd1	0.0224643770874334
Ppig	Fth1	0.0224639346928007
Rpl6	Gm4944	0.0224638325770453
Nedd8	Fut8	0.0224634036144798
Usp9x	Vdac1	0.0224633409890342
Pdgfa	Cox8a	0.0224632345216623
Gm15772	Sars	-0.0224626950103035
Rplp2	Hmgcs1	0.0224616025589595
Ppig	Hnrnpc	0.02246103408398
Rorb	Echdc2	0.0224610128813185
Rap1b	4930470H14Rik	0.0224608260281441
Sox2	Prrc1	-0.0224604940103573
Calm1	Shmt2	0.0224603641783891
Rps3	Zfp936	-0.02246025627439
Meis2	Rpl36a	0.0224602010753351
Scd2	Ephx2	0.0224600387320643
Rpl23a	Znf41-ps	-0.0224597605711517
Gm14326	Tdh	-0.0224597553238108
Peg3	Dbi	-0.0224588493806916
Tpi1	Pcmtd1	0.0224588097481856
Cdh1	Npc2	-0.0224584330666401
Hnrnpl	Eif4ebp1	0.0224582144451745
Ivns1abp	Bcat1	0.0224575240482211
Npc2	Mars	-0.0224565793735849
Zfp488	Tubb5	-0.0224563509914716
Nlrp1a	Plod2	-0.0224561811905332
Cdkn1c	Rpl9	0.0224553458480631
Fut8	Hmgn1	0.0224553326562138
Cad	Gm10653	0.0224552250932035
Stmn2	Gpx1	-0.022455113310291
Hnrnpab	Yes1	0.0224550788914893
Col4a1	Fam98b	0.0224548877755996
Gm16702	Hnrnpa1	-0.0224547897330009
Efcc1	Gm10324	-0.0224546166624249
Hmgb2	Sash1	0.0224533352997282
Gm15421	Rpl18	-0.0224531302779373
Zfp600	Efcc1	0.0224528136540741
Rpl6	Hdlbp	0.0224519449396885
Bex4	Rex2	0.02245149997028
Gmeb1	Hnrnpab	0.0224513541939593
Shmt2	Ddx3x	-0.0224512640109558
Sc4mol	Pcmtd1	0.0224507132412927
Hexb	Kpna2	-0.0224502584101066
Srsf10	Lefty2	0.0224500475997738
Psma7	Eif4g2	0.0224498919521645
Rpl14	Pfkp	0.0224498310292763
Eif5	Lcmt2	0.0224496137373847
Rpl14	Lgals1	0.0224496008441748
Hnrnpl	Cox8a	0.022449007411432
Cyb5r1	Fabp3	-0.0224488139632004
Ppp1r16b	0610010B08Rik	0.0224479811781888
Actg1	Nmrk1	-0.0224477884037754
Slc39a14	Commd7	-0.022447587847822
Hspd1	Renbp	0.0224473681732509
Rpl3	Kank2	-0.0224472519836237
Dcdc2c	Gm13139	-0.0224463582189133
Tars	Calm2	-0.0224454224263803
Gm17644	Nt5dc2	0.0224451323556496
Rps19	Hmgb1-rs17	0.0224451105240406
F11r	Rps12	-0.0224446058181762
Slx1b	Rap1b	0.0224443228755459
Cdc16	Hnrnpa2b1	0.0224442726473025
Pbld1	Gm6402	0.0224440945960871
Gm5643	Fgf4	0.0224438982905046
Vim	Eef1d	0.0224436780098638
Tuba1a	Nr6a1	-0.0224435997700525
Cars	Hnrnpa2b1	-0.0224423546410241
Stmn2	Usp9x	-0.0224423220890193
Car2	Gm14325	0.0224417807526915
H3f3b	Ttc39b	0.0224412019852775
Bzw1	Stmn2	0.0224409656802152
Jam2	Hmgcs1	-0.0224407365835073
Fth1	Slfn5	-0.0224407214745351
Dppa5a	Hn1	0.0224404594166883
Rpl37a	Kat6b	-0.022440132376976
Taf9	Sparc	0.0224389903607591
Tmem167	Rps24	0.0224384462979044
Ndufb2	Tet1	0.0224383492540961
Fam133b	Hnrnpu	0.0224380648607383
Eef1a1	Fn1	-0.0224372512397816
Sc4mol	2410006H16Rik	0.0224369140390316
Lama1	Fam25c	0.0224368417163708
Srsf1	Gm14322	0.0224362481883139
Uba2	Rpl37	0.0224360252683397
Gm12191	Commd7	0.0224356841651621
Gm14326	Spp1	-0.0224349754718314
Gm20767	A630089N07Rik	-0.0224349740264052
Lamb1	1500012F01Rik	-0.0224349715488147
Dcdc2c	Esrrb	0.0224347143527163
Rps21	Rps7	0.0224344959631159
Lrrc58	Dclre1c	0.0224343355785922
Arf1	Baz2a	0.0224342380146616
Mkrn1	Ulk1	0.022434116890494
Slfn5	Top1	-0.0224337428205659
Gdf3	Rps18	-0.022433499833071
Ssb	Rpl22l1	0.0224334136853529
Ywhaq	Fam25c	0.0224327862163484
Baz2a	Gm13826	-0.022432166646727
Rps12	Hsph1	-0.0224318646293027
Khdrbs1	Tdh	0.0224315792383517
Ywhaz	Gm5506	0.0224310911956473
Fxyd6	Bcat1	-0.0224297792816146
Folr1	Hnrnpab	0.0224297746776877
Gm5643	Baz2b	0.0224294248371017
Slc16a1	Rpl18	0.0224292111412019
Cox8a	Rpl32	-0.0224291303258126
Rpl18a	Mybl2	-0.022428407616416
Spen	Rpl3	0.02242777416431
Rps14	Ttn	-0.0224275658956969
Calm2	Gabarapl2	0.022427311331672
Psmd2	Pcbp1	0.0224272409885827
Gm6525	Eef1d	-0.0224270834499704
Nmrk1	Lactb2	-0.0224263697106069
Rps28	Nmrk1	-0.0224260619819426
Lsr	Gm16702	-0.0224252752625208
Rpl39	Cdc16	-0.0224251819076307
Malat1	Dusp9	-0.0224246518021063
Top2b	Brd8	-0.0224242734186581
Rpl8	Gm5860	0.0224241916244195
Elavl1	Mtf2	0.022423759762967
2810417H13Rik	Rpl4	0.0224237124698822
Shmt2	Klf2	-0.0224232814245904
Wdr1	Nars	0.022423213085995
Calm3	Klf4	0.0224225451111001
Lcmt2	Ephx2	0.0224224918880989
Ogdh	Shmt2	-0.0224222184386806
Eif4g2	Gabarapl2	0.0224219409516076
Cst3	Stmn2	-0.0224218445258384
Tmem167	Actg1	0.0224217679598947
Ttf1	Hmgn1	0.0224211765805187
Eny2	Slc7a14	-0.0224203148299844
Mir692-1	Srsf1	-0.0224197730583188
Psma4	Ctsa	0.0224189389276375
Cbx3	Rbpms2	0.0224187855815771
Tspan3	Rps15	0.0224187302379627
Lactb2	Gm13242	-0.0224185321444902
Cyp51	Rpl36a	0.022418413170722
Gmeb1	Dek	0.0224181430256893
Actg1	Copg2	-0.0224180498697865
Fgf4	Gm13251	-0.0224173042523581
Gm3002	Nasp	-0.0224165170190025
Suz12	Rps10	0.0224164976658298
Tbx3	Rps15	0.0224162854893748
A130077B15Rik	Ptchd1	0.0224162173739334
Gpc3	Gm7102	-0.0224158162443253
Hexb	Zfp704	-0.0224154163127983
Cdkn1c	Rpl34-ps1	0.0224153105473305
Ivns1abp	Calm2	0.0224150197994572
Tagln2	Gm9846	0.0224149744135743
Brd8	Sod2	-0.0224147926659495
Zfp488	Tdh	-0.022414572157921
Ski	Gm15645	-0.0224140483720788
Hnrnpc	Pdia6	0.0224124670590828
Kdm1b	Rps15a-ps4	0.0224123940639405
Ldha	Rps21	0.022412389180858
Tubb5	Pmm1	0.0224122269577808
Minos1	Gm13051	0.0224115636479073
Mapk14	Sparc	0.0224110122171015
Ppig	Baz2a	0.022410981415757
Rplp1	Sgk1	0.0224095919497747
Mest	Fau	0.0224094820989005
Lrp2	Nars	0.0224092233064464
Manf	Hspd1	0.0224091580874999
Gm5148	Tuba1b	-0.0224082640862032
Ubr5	Gm13826	-0.0224072700037251
Gm6654	Zcchc11	-0.0224071474578723
Gm20362	Cycs	-0.022406797301626
2500004C02Rik	Tuba1c	0.022406796153791
Morf4l2	Znf41-ps	0.0224067400007412
Eif4a3	Ptchd1	-0.0224067323715858
Ldhb	Sec61g	-0.0224066946304647
Cobl	Rps15a-ps4	0.0224065797510124
Zfp935	Bex2	-0.0224065665620901
Cbx3	Cars	0.022406039086031
Calr	Insig1	0.0224060317791797
Ptchd1	Slc25a13	0.0224060017510665
Prtg	Tdh	0.0224058786933502
Rpl37a	Surf4	-0.0224055217500123
Psmd2	Calr	0.0224054394394893
Ywhaz	Pigp	0.0224054226963856
Rps15a	BC018473	-0.0224054004619976
Hnrnpc	Crabp2	-0.0224050254929365
Klf4	Lrrc58	-0.0224047189595809
Rpl34-ps1	Hnrnpl	-0.0224040995547332
Puf60	Tmem69	-0.0224036311041527
Calm3	Ldhb	0.0224035332929578
Gm15772	Gm14326	-0.0224035227488682
Timm22	Dhrs3	-0.0224033454034448
Cdh1	Sec61g	-0.0224033161336231
Gpx3	Brd8	-0.0224031174224352
Ptchd1	Kat6b	0.022402562857291
Fxyd6	Tuba1a	-0.0224023333274898
Klf2	Sod2	-0.0224017844006624
Ddb1	Calm1	0.0224016303777756
Rpl26	Hdlbp	-0.0224004398655489
1500012F01Rik	Slc7a3	-0.0224000743261444
Ndufb4	Rps3	-0.0223996237887615
Kdelr2	Tmem69	-0.0223991128639273
Gm14325	Rpl12	-0.0223990075741211
Kdelr2	Rps27	0.0223988805908001
Ppil4	Pabpc1	0.0223988767057361
Vim	Ddx3x	0.0223987036047765
Sec61g	Eif4a3	0.0223985895450301
Ube2l3	Klf4	0.0223977129778954
Rbbp7	Sec61g	0.0223972885778813
Gm14326	Rex2	-0.022396922927978
Rpl39	Renbp	-0.0223967003862098
Eif2s2	Rock2	0.0223963314780804
C330021F23Rik	Col4a2	-0.0223962127838121
Tmem167	Mpv17l	-0.0223961266303187
Rps21	Rpl31	-0.0223957153102967
Klf2	Ephx2	-0.0223956501168193
Fut8	Igf2	0.0223954226521816
Ubr5	Rpl17	-0.0223951468113844
Ell2	Gm13154	-0.0223947320730342
Sfrp1	Calm2	-0.0223946399197503
Gm6548	Zfp931	-0.0223946009916669
Psma7	Chchd10	0.0223941201121627
Hexb	Pigp	-0.0223940841534718
Slc2a1	Stra8	0.0223940585882079
Gm6548	Marcksl1	-0.0223939430687942
Sec23ip	Upp1	-0.0223937102327419
Rpl23a	Xaf1	0.0223933159125902
Cul1	Mt1	0.0223928551835312
Rbpj	Nedd8	0.0223918088769964
Tbx3	Rps17	0.0223905278681348
Tars	Tdgf1	-0.022390342452948
Hmgcs1	Eif4g2	0.0223902563554975
Eif5	Gm5595	0.0223901997878988
Gm16702	Rbm3	0.0223898790843416
Eef1d	0610010B08Rik	0.0223894920861266
Col4a2	Rps2	-0.0223892685067808
Car2	Ube2l6	0.0223884759559978
Gm3002	Gm13826	0.0223872747505689
Serpinh1	Gm9846	-0.0223870809531155
Baz2b	Rif1	-0.0223866650652361
Nmrk1	Marcksl1	-0.0223864494776098
Tceb1	Slc25a13	0.022386390007851
Eef1a1	Gm6525	0.02238631112584
2310039L15Rik	Prtg	0.0223862712503212
Chd4	Ckb	0.0223859730879239
Fgf4	Tmem206	0.022384780703504
Dusp9	Fn1	0.0223846458460673
Asns	Lamb1	-0.0223845878526551
Cetn2	Fut8	0.0223842001026787
Gdf3	Xaf1	0.0223837761094603
Ccdc36	Ppp1r16b	-0.0223833751148659
Gabarapl2	Laptm5	0.0223830955509971
Tars	Hsp90b1	-0.0223827326047502
Zfp703	Tuba1b	-0.0223825226012399
Morc1	Rpl4	0.0223815817903262
Gm6525	Tpi1	-0.0223813759517528
Sec61g	2500004C02Rik	0.0223812767754218
Sox11	Actg1	0.022381193403172
Dqx1	Fbxo15	-0.0223811353569276
Ptma	Emb	-0.0223805984544187
Gnas	Sfrp5	-0.0223804738594982
Gm5506	Psma7	0.0223800146159362
Rpl18a	Chchd10	-0.022379226740423
Dcbld2	Luc7l2	-0.0223789120271374
Mybl2	Zfp488	0.0223786393336087
Cdc16	Ran	0.02237845017711
Rps15	Nanog	0.0223774491158721
Calm3	Rpl31-ps12	0.0223772546037261
Hypk	Ddb1	0.0223769722786934
Fam25c	Lcmt2	0.0223767222304497
Tuba1c	Yes1	0.0223766146853606
Lamc1	Rpl37	0.0223762930709987
Top1	Chchd10	0.0223761388118945
Sec23ip	Crabp2	0.0223760045288934
Cyp26a1	Mtf2	0.0223757346586986
Gm20767	Rps14	0.0223754065530579
Mllt6	Rps27	0.0223746533907347
Rps26	AU018091	-0.0223739911411247
Baz1b	Gm6548	0.0223739656688724
AU018091	Mt1	-0.0223735531091885
Hmgb2	Itpa	0.0223734411269486
Pdcd5	Klf4	0.0223731283004593
Dcdc2c	Rpl24	-0.0223729290551265
Chd4	2500004C02Rik	-0.0223726708237672
Bcat1	Hsp90b1	-0.0223723761954618
Rps24	Ddx3x	0.0223721650812526
Srsf10	Apoe	0.0223718818691649
Tuba1a	Tmbim6	0.0223715839892895
Pdcd5	Jam2	0.0223715063316922
Rpl24	Prrc1	-0.0223714942657366
Tpd52	Gm5148	0.0223710958559347
Rpl27a	Mfsd11	0.0223705242588948
Sash1	Rpl37	-0.0223704200879022
Ptchd1	Igf2	0.0223699499731793
Rpl34-ps1	Gm5860	-0.0223694810701839
Klf4	Sfpq	-0.0223690157148261
Zmym2	Nars	0.0223688683338905
5730507C01Rik	Gm6548	-0.0223685279539607
Rbpms2	Als2	0.0223684163299751
Hmgb1	Echdc2	0.0223679598505409
Elavl1	Gm13051	0.0223673111408472
Ckap4	Marcksl1	-0.0223669222937688
Gm13251	Gm13212	-0.0223658377749449
Ezh2	Hnrnpab	0.0223650636895839
Fblim1	Ldhb	-0.0223647686484868
Eny2	Slc2a1	-0.0223645174380236
Lrpap1	Mpv17l	-0.0223644014511671
Znf41-ps	Ranbp1	-0.0223642813923641
Sparc	Whsc1	-0.0223641022483475
Hnrnph1	Chchd10	0.0223634374182589
Acsl4	Gm12191	0.0223632682286273
Rps5	Scaf11	0.0223630576147957
Sfr1	Cnbp	0.0223629595729992
Nr6a1	Eno1	0.0223629354947255
Gm15772	Kat6b	-0.0223627708990342
Hmgn2	Alpl	0.0223625289699507
Xaf1	Cox6a1	-0.0223622696634227
Nedd4	Hnrnpl	-0.0223622336321698
Rps27a	Hmgcs1	0.0223621834031855
Upp1	Snrpg	0.0223620175767461
Top1	2610305D13Rik	0.0223613761147246
Exosc2	Nedd8	-0.0223613103819012
Rex2	Lama1	-0.0223612515413248
Tpt1	Chd4	0.0223609173650457
D17Ertd648e	Rps20	0.0223606770853978
Fn1	Ubr7	-0.0223604976158328
Hmgb2	Cdkn1c	-0.0223600203782703
Ccdc36	BC018473	-0.0223599444572677
Grlf1	Cox8a	0.0223588535462772
Lrpap1	Ddb1	0.0223588373098461
Hspa5	Prelid1	0.0223585347722416
Rps19	Gata6	0.0223568843665169
Akap9	Ftl1	-0.0223559561324637
Commd7	Nr6a1	0.0223555111334809
Kdelr2	Rpl36a	0.0223554917706649
Actg1	Cul1	-0.0223546400289385
Ran	5730507C01Rik	0.0223545992653868
Zfp71-rs1	Ddx3x	-0.0223545756942612
Morc1	Tuba1b	0.0223545207621832
Rps29	Gpc3	-0.022353813256847
Insig1	Rps18	0.0223537255208333
Inpp5d	Rpl18a	-0.0223525127784351
Scd2	Cdh2	0.0223523148050788
Gm3002	Rpl9	0.0223516729955606
2410006H16Rik	Gdf3	-0.0223507244140367
Lactb2	Sec61g	-0.0223499651424781
Ppig	Myl6	0.0223494729270508
Nlrp1a	Tmem167	-0.0223493293519257
Rps29	Plod2	-0.0223491312856771
Atp6v1d	Mtf2	-0.0223490211285393
Gm20767	Rps18	0.0223489530635453
Rras2	Gm15772	0.0223482428347811
Lcmt2	Psma4	0.022348170434197
Myl6	Gm20362	0.0223481037813627
Srsf1	Hdlbp	0.0223480845800189
Ssrp1	Pigp	0.0223479264738651
Gna13	Fut8	-0.0223472749902724
Flrt3	Rpl17	-0.022346859597273
Tmsb4x	Prrc1	0.0223462429948838
Rps27a	Scaf11	0.0223453923088977
Kank2	Gm15645	0.0223452569820581
Zfp488	Sox2	-0.0223443113299425
Cdkn1c	Rps23	0.0223437925593429
Ptov1	Commd7	-0.0223437452047923
Wbp5	Rpl9	-0.0223434630029148
Col4a1	Hsp90aa1	0.0223425149181941
Gm6525	Snrpg	-0.022342507619506
Rps16	C77370	-0.0223420149171314
Ttf1	Gnpda1	0.0223417991742622
Gm6654	Cyb5r1	-0.0223416959128254
Whsc1	Ppia	-0.02234160890623
Rpl17	Mdm4	-0.0223415625382773
Manf	Pcmtd1	0.0223414704291856
Copg2	Mest	-0.0223412346917374
Rps10	Ptchd1	-0.0223411322584606
Phax	Epha4	0.0223399264694241
Cst3	Fubp1	-0.0223396990057073
Slc2a1	Tagln2	0.0223394348511419
Trim44	Rpl9	-0.0223387991549407
Rnf187	Rpl27a	-0.0223387181284411
Pcmtd1	Minos1	-0.022338546199853
Dppa5a	Gm14326	0.0223380599319631
Rpl30	Peg10	0.0223380342222752
Rpl37	Eif4g2	0.0223379915874821
Cdkn1c	Hsp90b1	0.0223379788482522
Sash1	Asns	-0.0223373697147343
Psat1	Gm6402	-0.0223372714737637
Rps27a	Etv5	0.0223366429203249
Ptma	Sfrp5	-0.0223364037641665
Rpl12	Phax	-0.0223361254698723
Rbpms2	Slc2a1	0.0223348682160833
Tpm4	Asns	-0.022334494608024
Tmpo	Cnbp	0.0223343509495478
Ostf1	Stmn2	-0.0223337716091393
Rpl36	Rpl4	0.0223333247310718
Glud1	F830016B08Rik	0.0223331885816046
Hn1	Rps5	0.0223330390888086
Rps29	Eef1d	-0.0223329930088962
Lap3	Rpl39	0.0223327573231947
Ubr7	Hmgb2	-0.0223316736588896
Phip	2500004C02Rik	-0.0223314376796244
Cox6a1	Eif2s2	-0.0223309181586866
Rpl27a	Minos1	-0.0223307527355321
Rps18	Hsph1	-0.0223295911847622
Fn1	Mars	-0.0223295867665573
Mt2	Lsm6	-0.0223292954902959
Iars	Lima1	-0.0223288362732454
Dek	Calm2	0.0223269539441786
Rpl12	Fblim1	-0.022326110844375
Exosc2	Serpinh1	-0.0223255804916159
Ndufb2	Hnrnpu	0.0223253665107358
Rplp1	Phax	0.0223253338293082
Lamc1	Dpysl2	-0.0223248568968342
Exosc2	Sgk1	-0.0223248552811083
Ostf1	Anp32b	-0.0223241826581726
A630089N07Rik	Lactb2	-0.0223238851448319
Col4a1	Ldhb	0.02232111616007
1500012F01Rik	Psma7	-0.0223209509192079
Sash1	Sparc	-0.0223208424526498
Stra8	Znf41-ps	0.0223208027019431
Scd2	Zfp534	-0.0223205058507153
Fgf4	Slc7a14	0.0223203118002967
Ddx3x	Efcc1	0.0223200840585305
Wbp5	Cnbp	-0.02231997252066
Mdk	Fgf4	0.0223198403967373
Chchd10	C330021F23Rik	0.0223197608194111
Hspb1	Gnai3	0.0223196358783218
Rbbp7	Ywhaq	0.0223193038056876
Morf4l2	Eno1	-0.0223192116785463
4930470H14Rik	Rbpj	0.0223191879654052
Fblim1	Jam2	-0.0223191833352973
Ube4b	Rpl39	0.0223186556214996
Hnrnpa0	Fut8	0.0223183060990505
Sfr1	Rbpms2	0.0223180644019891
Fut8	Cnbp	0.0223180289387421
Snrpe	Lamb1	0.0223179114804505
Bex1	Myl6	0.0223177898149363
Tmsb4x	Mpv17l	0.0223169000781465
Whsc1	Tpt1	-0.022316037847918
Rpl3	Nfatc2ip	-0.0223155403640002
Lama1	Phlda1	-0.0223154424710787
F830016B08Rik	Jam2	-0.0223153594019427
Chchd1	Sparc	0.0223146591005065
Gm5506	Gm15645	-0.0223145847624274
Baz2a	Mt1	-0.0223145447316272
Ptma	Pwp1	0.0223141521354829
Myl12a	Crabp2	-0.0223140547073692
Gpx3	Rpl13a	0.0223140074883691
Nfu1	A630089N07Rik	-0.0223138623583332
Ptma	Chd7	0.0223136993519751
Gtf2i	Hspb1	0.022313694564486
Igf2	E030024N20Rik	-0.0223135858454544
Spp1	Rps10	-0.0223134989347952
Vimp	Rpl26	0.0223132937451837
Peg3	Nmrk1	-0.0223128474568779
Cyp2e1	Ckb	-0.0223127682062102
Lrrc59	Jam2	0.0223126181158241
Puf60	A630089N07Rik	0.0223125647542397
Mest	Hspd1	-0.0223122928323948
Rpl13	Fbxo15	-0.0223121277550494
Rpl18a	2810417H13Rik	0.022311336883772
Rps19	Phax	0.0223111299115101
Chd4	Mpv17l	-0.0223108222287102
Zfp600	Lrrc58	-0.0223099087300137
Dclre1c	Hnrnpc	-0.0223098259393055
Nr6a1	1500012F01Rik	0.0223094628003576
Rpl26	Gm13139	-0.0223093485427321
Edem1	Tmem206	-0.0223077907388969
Klf2	Baz2b	-0.022307542853322
Pdgfa	Ywhaz	0.022307238107336
Gm14325	Rplp2	-0.0223067664478825
Sod2	Hspb1	-0.022306564698762
Dynll1	Dsg2	0.0223065551641705
Ttn	Dynll1	-0.0223063427638165
H3f3b	Atp6v1d	0.0223062924826836
Arf3	Rpl35a	0.0223062708736906
A630089N07Rik	Vim	-0.0223061092417887
Rpl23	Itpa	-0.0223054022407168
Hmgb1-rs17	Pfkp	0.0223053290306558
Sox2	Tpd52	-0.0223051616987909
Bex4	Mt2	0.0223051364688158
P4hb	Casc4	-0.0223049572765042
Gm15645	Tpi1	-0.0223048922275002
Rpn1	Gm10653	0.0223048784459194
Hnrnpu	Ostf1	0.0223048638394253
Bbx	Fabp3	0.0223038908091074
Pigp	Hspa5	0.0223036069229539
Rpl39	Flrt3	-0.0223027109599296
Lima1	Med13l	-0.0223025040624774
Kif3a	Eif5	-0.0223023082793039
Npc2	Fubp1	-0.0223021750000352
Hnrnpl	Esrrb	0.0223020796393841
Slc39a7	Gm13051	0.0223020499038009
Zcchc11	Sox2	0.0223018833084847
Psma7	Lap3	0.0223010481393555
Bcas2	Calm2	-0.0223007095567068
Pgrmc2	Kcnq1ot1	-0.0223004501971643
Kcnq1ot1	Tcf3	-0.0223003538245574
Fut8	Hmgcs1	0.0223001437412013
Apoe	Top1	-0.0223000913933036
Fasn	Suz12	0.022299464453742
Dnaja1	Lcmt2	-0.0222985698116435
Hmgb2	Pdia3	0.0222982646723994
Rps29	Eif4a3	-0.0222981895384218
Slc2a3	Baz2a	-0.0222981211773901
Dab2	Zfp42	0.0222974899599031
Emb	Gm5148	-0.0222974061245051
Ubr7	Rps21	-0.0222972461292528
Ptprs	Fut8	-0.0222970341399145
Tars	Cox8a	-0.0222969697233433
Pabpc1	Eif5	-0.0222968113299488
Txndc5	Gm10653	-0.0222965870200004
Sfr1	Cars	0.0222960239758067
Gm16702	Ccdc36	-0.0222957308966533
Klf9	Ttf1	0.022295336443264
Nasp	Eif5	0.0222950677735341
Sparc	Sfpq	-0.0222945870335408
Plod2	Anp32b	-0.0222943923086294
Gm13826	Znf41-ps	0.0222941988366933
Ndufb2	Mylpf	0.0222941850615906
Gm16702	Cdc42	-0.0222940334043652
Smc2	Prrc1	0.0222938972082071
Tet1	Ube2l6	0.0222938362820136
Fth1	Hnrnpab	0.0222926838066067
Dhrs3	Fau	-0.0222926820562583
Nasp	Meis2	-0.0222921585098077
Ubr5	Rpl9	-0.0222918444257503
Gm17821	Zfp931	-0.022291686045095
Apoe	Tmpo	-0.0222911081115163
Bzw1	Lima1	0.0222893209730581
Cstb	Myl12a	-0.022288528350004
Lima1	Nmrk1	0.0222881432232773
Rps15a	Gm13157	-0.0222880536426896
Alg13	Cox8a	-0.0222875457839487
Kif3a	Dag1	-0.0222867876988475
Zfp703	Rpl23a	0.022286635078316
Mdm4	Gm13251	-0.0222862750875134
Dek	Zfp704	0.0222862034605185
Gm6710	Rpl9	-0.0222861266214297
Als2	Gm13139	-0.0222857913557046
Ostf1	Eif4ebp1	-0.0222854904366672
Lamc1	1700030L20Rik	-0.0222851922408836
Hspa5	Ubqln2	0.0222847092360022
Timm22	Surf4	-0.0222845259773331
Lsm6	Usp9x	0.0222844051725045
Ephx2	Zfp704	-0.0222834973058096
P4hb	Hnrnpa1	-0.0222834100922809
Ppp1r16b	Scaf11	0.0222830193207843
Tuba1c	Cth	0.0222830146882955
Ptchd1	Dhcr24	0.0222826300008326
Rps29	Fblim1	-0.0222822560696536
Cox6a1	Tuba1b	0.0222822207777851
Ivns1abp	Rpl31-ps12	0.0222821206767652
Meis2	Tfcp2l1	0.022282053236475
Myeov2	Spp1	0.0222799852261518
Gnb2l1	Rps10	-0.0222799724517024
Lefty2	Tars	-0.0222798653264903
Pbld1	Ttn	0.0222795828011877
Gm14326	Mtf2	-0.0222793424573717
Taf9	Rps15a-ps4	0.0222789341004654
Nfatc2ip	Rpl23a	0.0222787545622731
Rplp1	Cth	0.0222786017589991
Sec61g	Fam25c	0.0222779330416363
Cars	Prtg	0.0222774707784121
Lrpap1	A130077B15Rik	-0.022277310179951
Cox8a	Rpl34	-0.0222771492254022
Als2	Calm2	-0.022277047169112
Anp32b	Baz2a	0.0222769629203189
Lgals1	Hmgb1	0.0222766961909608
Cdc42	Rps24	0.0222763138595371
Zfp97	Rpl31	-0.0222763068399048
Slc25a36	H3f3b	-0.0222758720123455
Rbbp7	Hmgb2	0.0222751149572023
Hsp90aa1	AI314180	0.022273625184309
Lactb2	Cxcr2	-0.0222734763331206
Scd2	Rps10	0.022273259627974
Pcmtd1	Gm14322	-0.0222721195058848
Pbld1	Chd4	0.0222713276104651
Iars	Cstb	-0.022270706530932
Cmah	Ubxn2a	-0.0222707018830013
Shmt2	Uba2	-0.0222686782241067
Sox11	Rpl27	0.0222683979122846
Wdr1	Mtf2	0.0222669091683096
Rala	Rpl37	0.0222665751333453
Sparc	Dusp9	0.0222656657500668
Hspa5	Hmgb1	-0.0222652595154696
Rps14	Morf4l2	-0.0222650597785549
Rpl17	Calm3	-0.0222649154285824
Tpi1	Zfp71-rs1	0.0222648738683336
Arf3	Lamb1	0.0222646414218284
Ranbp1	Slc25a13	0.0222639540587676
Pdia6	Rpl34-ps1	0.0222634242065282
Usp22	Mkrn1	0.0222629985274655
Lsm6	Iars	0.0222612975451593
Gm10324	Lamb1	-0.022260624787082
Luc7l2	Smc2	-0.0222603437137894
Rnf187	Rpl32	-0.0222603155129788
Rpl4	Etv5	-0.0222601044368385
Ldhb	Cox6a1	-0.0222594378504984
Zfp703	Lama1	-0.0222593442987774
4930470H14Rik	Prdx4	0.0222592938260147
Psma4	Psat1	0.0222583686591444
Rps7	Cbx3	-0.0222575682121574
Dbi	Uba2	0.0222563081106144
Ptchd1	Gm13247	-0.022256243490778
Apoe	Vim	-0.0222561614247499
Gm3002	Rpl17	0.022255697685941
Shmt2	Jam2	-0.0222552896225583
Lamc1	Cyp26a1	-0.0222552212971305
Ubxn2a	Epha4	-0.0222552004983957
Cmah	Grlf1	-0.0222551232492616
Top1	Gna13	0.0222548983097313
Rbpj	Snrpg	0.0222542937734712
Ppia	Kdelr2	0.0222542207982499
Rpl39	Fblim1	-0.0222540251569706
Ilk	Rpl31	0.0222539913173729
C330021F23Rik	Rpl31-ps12	-0.0222539185984908
Rorb	Dab2	-0.0222525811395813
2500004C02Rik	Timm22	-0.0222521520972015
Dsg2	Hnrnpu	-0.0222520974754558
Ttf1	Bzw2	0.0222520598487073
Hsp90b1	Zfp704	0.0222520583142616
Taf9	Asns	0.0222516372283802
Srprb	Mt1	0.0222516124267458
BC018473	Vim	-0.0222509734553618
Nmrk1	Tmed2	-0.0222497822184944
Hypk	Gm10324	0.0222492999691726
Esrrb	Asns	-0.0222485425938083
Rps3	Klf9	-0.0222480702913151
Fubp1	Hnrnpu	0.0222479387979202
Slc39a6	Hmgb2	-0.0222471671649651
Rplp2	Baz2b	0.0222470481023363
Ftl1	Peg10	0.0222463277008545
Rpl9	Psma7	-0.022246247134768
Bnip3l	Zfp600	0.0222458251996718
Rps27a	Hdlbp	0.02224547692906
Epas1	Hmgb1	-0.0222453458517047
Klf4	Pcmtd1	-0.0222452201852744
Rpl37	Eif4ebp1	0.0222450998087024
Gm14391	Rps3	-0.0222450515403002
Rpl37a	Dbi	-0.0222444266482202
Dsg2	Spp1	-0.0222443223534167
Gtf2i	Ran	0.0222437839694211
Gm14391	Pabpc1	-0.0222436382009568
Serpinh1	Fubp1	-0.0222434709386008
Gm10653	Hmgb2	0.0222427139655319
Tpt1	Zfp664	0.0222425143695354
Hsph1	Ogdh	0.022242051749274
Vim	Znf41-ps	0.0222419557185649
Ccdc36	Xaf1	-0.0222417971134034
Tpm4	Actg1	-0.0222414691904369
Mest	2410006H16Rik	0.0222412634284207
Rpl26	Commd7	0.0222411755575462
Sec61g	Cyp51	0.022241170216607
Upp1	Gm5595	0.0222410927387326
Lin28a	Rpl6	0.022241030410995
Dynll1	Echdc2	0.0222408169462105
Tmbim6	2310039L15Rik	-0.0222407120948998
Scd1	Tdgf1	0.0222406656435022
Apoe	Klf9	-0.0222406054409939
Rpl13	Sod2	-0.0222403889926699
Ckap4	Stmn2	0.0222399445176326
Cstb	Med13l	-0.0222394407712973
Gabarapl2	Rap1b	0.0222390525443648
Ephx2	Pbld1	0.022238668179161
Ldha	Eno1	-0.0222385695946016
Cobl	Tuba1c	0.0222381500026524
Eif4g2	Cbx3	0.0222371539486463
Ostf1	Calm2	-0.0222369824799033
Inpp5d	Rpl3	-0.0222367017793649
Serpinh1	Rpl13a	-0.0222365147547384
Flrt3	Eif4g2	-0.0222358313432507
Gtf2i	Rps27	0.0222356258777387
Ddx3x	Snrpg	0.022234062421099
Etv5	Gm15772	-0.0222339510159521
Gm17821	Klhl22	-0.0222337175533323
Fbxo15	Tfcp2l1	-0.0222337142780399
Eef1d	Med13l	0.0222335910920713
Zfp781	Bcas2	0.0222325909375332
Cycs	Atp6v1d	0.0222324041829964
Pmm1	Ubr5	0.0222322996100152
Rpl23	Gm13152	-0.0222315261955767
Hnrnpu	Mars	0.0222314399605725
Tfcp2l1	Cd38	-0.0222312026081098
Ywhaz	Arf1	0.0222311666773314
Iars	Rbbp7	-0.022230979397852
Zfp71-rs1	Baz2a	-0.0222303069042362
Gm10653	Scd1	-0.0222301370620959
Myl12a	Rpl23	0.0222298202085598
Rpl17	Tmbim6	-0.0222294082831044
Slfn5	Eif4a3	-0.0222284447897166
Rps17	1500012F01Rik	-0.022227966134743
Eif5	Hnrnpab	0.0222277989603562
Sc4mol	Hspd1	0.0222277962591467
Exosc2	Calm3	-0.0222277866692555
Klf4	Hspd1	-0.0222276160972739
Mpv17l	Rbm3	-0.0222263582515416
Cul1	Rps29	0.0222262508405914
Slc39a7	Rps15a-ps4	0.0222255415076001
Vim	Morc1	0.0222251585944569
Rps15a	Top1	-0.0222248190157025
Cmah	Rpn1	-0.0222239265283522
Hnrnpab	Eif4a3	0.0222233554413034
Ubxn2a	Apoe	-0.0222233299015376
Dnaja1	Ttc39b	0.0222229437024816
Ttn	Tuba1a	-0.0222228013425764
Rpl24	Baz2a	-0.022222683514494
Dek	Gpx1	0.0222225002120028
Cbx3	Chchd10	0.0222224605524829
Pabpc1	Tmpo	-0.022222420859011
Rbm3	Stk38	0.0222223630601106
Gm4724	Ogdh	0.0222220895535135
Ldhb	Rbpj	0.0222220864462372
Sfpq	0610010B08Rik	0.0222211499617634
Rpl13	C77370	-0.0222211337892788
Elavl1	Slc2a3	0.0222209688525967
Ngfrap1	Nars	0.022220518727539
Bex4	Gm13242	0.0222199497916759
Rps5	Ddb1	0.0222196789293308
Ubr5	Lgals1	0.022219483175498
Krt8	Tpt1	-0.0222190651842948
Gm4944	Ywhaz	-0.0222189809896808
Scaf11	E030024N20Rik	-0.0222187713154623
Calm3	Anp32b	0.0222186422247259
Cxcr2	Gm9846	-0.0222171255843398
Ubxn2a	Gm13051	-0.0222169867977738
Tmem69	Gm7102	-0.0222168972118035
Minos1	Hmgb1	0.022216384835523
Calm2	Srsf10	0.0222162704416208
Bbx	Gm6548	0.0222161256936097
Rps27a	Mdm4	0.0222158968292769
Iars	Gm14325	-0.0222156857508941
Calm1	Myl12a	0.0222153154121853
Hdlbp	Gm5506	-0.022214113289345
Rps17	Hnrnpu	0.0222137427552736
Gm6525	Gm20362	-0.0222135590991848
Hmgb2	Cdc42se2	0.02221334585083
Snrpg	Minos1	0.0222129416886138
Cdh1	Tet1	-0.022212273789126
Etv5	Rplp2	-0.0222122431030835
Ndufb2	Myl6	0.0222121580763788
Rps10	Cd38	-0.0222115541958124
Ube2l6	Mpv17l	-0.0222113982148634
Atp6v1d	Gm13051	-0.02221109859724
Ftl1	Tmbim6	-0.0222106448484125
Rps4x	Hspa5	-0.0222103844870315
Zfp488	Rpl39	-0.0222098968313128
Bbx	Mtf2	0.0222097531887911
Eif4enif1	Rbpj	-0.0222097154141591
Gm13157	Ctsl	-0.0222096838780663
Gpx3	Tmem206	-0.0222089309603343
Zfp97	Actg1	-0.0222088004775526
Tmsb4x	Hmgn1	0.0222077504377625
Cbx3	Morc1	0.022207629153874
Nasp	Hexb	0.0222075706904594
Gtf2i	Kcnq1ot1	0.0222074320400211
Ell2	Gm13242	-0.0222074060917759
Phip	Sars	0.0222067892159641
Gm12191	Bzw2	-0.0222066579874643
Peg10	Rpl12	0.0222058034550036
Mir692-1	Ostf1	-0.0222056229542071
Sox2	Cbx3	-0.0222054531362496
Mllt6	Zfp935	-0.0222047328394222
Fth1	Znf41-ps	0.0222043207215741
Rpl13	Gm14322	-0.0222039706122769
Insig1	H3f3a	-0.0222033868576921
Mt1	Anp32e	-0.0222024901764797
Gm5506	Cyp51	0.0222023316207486
Hnrnpl	Apoe	0.0222018410481799
Gm14326	Gm13242	-0.0222015695142271
Zfp534	Pias2	-0.0222014085965832
F830016B08Rik	Npc2	-0.0222012235529572
Ell2	Slc2a3	-0.0222009944517929
Actg1	Sash1	0.0222006455358309
4930470H14Rik	Ppil4	-0.0222001213803451
Rpl14	Zfp781	0.0221990384668089
Gpx3	Dcdc2c	-0.0221985347526174
Nlrp1a	Gm13152	-0.0221984981601426
Alg13	Eif4g2	-0.0221984294547176
Folr1	Cycs	0.0221983472896423
Zfp42	Atp6v1d	0.0221979910834767
Rpl23a	Psat1	-0.022197460889502
Phip	H3f3a	0.0221971636240592
Klf2	Rbbp7	-0.0221962438162967
Rps24	Rpl39	-0.0221957652668689
Bbx	Gm12191	0.0221955477822984
Cars	Hsp90b1	-0.0221954149095097
Cetn2	Rpl27	0.0221951847918807
Bbx	Slc2a3	0.0221951550464884
Rps28	Sash1	-0.0221951470454568
Cdh1	Hmgb2	-0.0221950107440423
Iars	2410006H16Rik	-0.0221945635323031
Klf2	Hexb	-0.0221935563531602
Gm4724	Hnrnpu	-0.0221934509086115
Rpl34	Sparc	-0.0221933903373787
Sfrp1	Pfkp	-0.0221922867276085
Rpl31	Chchd10	0.0221918519839356
Grlf1	Lamb1	0.0221917471845138
Nanog	Klf4	-0.0221917455687329
Grlf1	Gm13251	0.0221916530221581
Ogdh	Bzw1	0.0221915098105899
Hmgcs1	Mpv17l	-0.0221911871683855
Fut8	Rock2	0.0221911544397622
Gltscr1l	Gm16702	0.0221909342336088
Phip	Ckb	0.0221905964334709
Hnrnpc	Rbpms2	0.022190484325209
Taf9	Mtf2	0.0221903175958844
Gm4724	Rps15a-ps6	-0.0221900993923127
Cad	Nedd4	0.0221899430043894
Amotl2	Rps15a-ps4	0.0221899413702075
H3f3a	Gm14326	0.022189938619368
Lama1	Folr1	0.0221898463909741
Klhl22	Commd7	0.0221893901453499
Dnajc10	Gm13051	0.0221888492865031
Tdgf1	Gm6654	-0.0221886930967866
Lgals1	E030024N20Rik	-0.0221883287883068
Pabpc1	Ppil4	-0.0221880965926422
Rpl13a	Wbp5	-0.0221874317121439
Gnas	Rpl6	0.0221874292095138
Scd2	Id3	0.0221873794241056
1700030L20Rik	Rpl9	0.0221868374174153
Pabpc1	Gnpda1	-0.0221867916783747
Gm13251	Hspa5	-0.022185602624621
Tet1	Ddx3x	0.0221851380163825
Zfp534	Gm15421	-0.0221849636262497
Fubp1	Hsp90b1	0.0221848922717449
Larp7	H3f3b	0.0221848309859083
Bbx	Fn1	0.0221847505427741
Cmah	Nfu1	-0.0221846554435228
Gdf3	Rpl18a	-0.0221832389429572
Chchd10	Gm6083	0.0221831971440504
Alg13	Slfn5	0.0221831382443822
Rps18	Ulk1	-0.0221826987853935
Ckap4	Mir692-1	0.0221806457408915
Tmsb4x	Gm15421	0.0221804718805521
Hnrnpa1	Gm13152	0.0221804591891893
Tmem165	Mpv17l	-0.0221802755954388
Mapre2	Rpl39	0.0221802093209745
Lactb2	Hspb1	-0.0221801846437463
Bend4	Sec23ip	-0.0221800293603487
Ckap4	Serpinh1	0.0221798310884091
H3f3a	Mybl2	0.0221789471596652
Tceal8	Zfp935	-0.0221787870074862
Basp1	Gm13139	0.0221786700596932
Rif1	Gm9846	0.0221786669393202
Hexb	Znf41-ps	-0.0221782474334257
Gm14430	Asns	-0.0221781300725427
Nmrk1	Gm7102	-0.0221781281028634
Rpl13a	Nasp	-0.0221776401880503
Ppil4	Nars	0.0221775074094121
Slc7a14	Usp9x	-0.0221772370926854
Top2b	Rps17	0.0221769933843962
Rorb	Rex2	-0.0221768986129463
Rab6a	Rif1	0.0221764468387599
Sec23ip	Snrpg	-0.02217541669145
Bbx	Prtg	-0.022175091312109
Eif4g2	Dsg2	0.0221744516835498
Ctsl	Anp32e	-0.0221737891883466
Ppil4	Gm6654	0.0221735167513123
Hn1	Rpl34-ps1	0.0221732097217661
Nlrp1a	Tagln2	-0.0221728718147297
Kdm1b	Gm6083	0.0221722305819784
Rbbp7	Cdkn1c	-0.022172102805805
Zfp534	Gna13	-0.0221719458889813
Gm13157	Cycs	-0.0221717473655634
Rps14	Scd1	-0.0221716103391819
A130077B15Rik	Msh2	-0.0221706539578517
Rpl18	Ckap4	0.0221706176357207
Rpl24	Tshz1	-0.0221704735239999
Lin28a	Rpl35a	0.02217021821445
Rpl37	Nlrp1a	0.0221694967280293
BC018473	Kif3a	-0.0221688516785042
Tmem206	Rpl14	0.0221688140401264
Ngfrap1	Stmn2	0.0221677911934493
Hnrnpa1	Dqx1	0.0221677698334492
Lamc1	Hnrnpc	0.0221674069737963
Lap3	Dynll1	0.0221673329863022
Cmah	Ddost	-0.022167234018609
Amotl2	Lcmt2	-0.0221668865404077
Alg13	Gm17821	-0.0221666758469947
Rps14	Mars	-0.0221662068531948
Cul1	Rbpj	-0.0221661745407429
Klhl22	Pbld1	0.0221657653877258
Gm5148	Psat1	-0.0221657586095206
Cdkn1c	Rpl34	0.0221657559478701
Vim	H3f3b	-0.0221654013007711
Ptma	Amotl2	0.0221653373296309
Rpl13a	Hnrnpa0	-0.0221652375614994
Eef1a1	F11r	0.0221649973008411
Tead2	Rbpj	-0.0221645116253242
Rpl36	Jam2	0.0221643803341063
Tmpo	Uba2	0.0221642758529828
Tmpo	Tuba1a	0.0221637643080097
Txndc5	Gm16702	-0.0221628432862558
Ckb	Shmt2	-0.0221618394430996
Lsr	Scd2	-0.0221616992545531
H2-K1	Rpl30	0.0221612735545244
Rpl6	Mkrn1	-0.022161137941908
Ttn	Malat1	0.0221608454385549
Gm17644	Mllt6	-0.0221607727477537
Tfcp2l1	Zfp97	-0.0221607024109762
Klhl22	Rpl14	-0.0221604141268176
Ppia	Tceb1	0.0221599346984281
Itpa	Slc2a3	0.0221598979278831
Sars	Vim	-0.0221594815046857
Sparc	Ppp2r4	0.0221592119161026
Apoe	Cyb5r1	-0.022159005646061
Cetn2	Rps17	0.0221589025554216
Rpl9	Cycs	-0.0221587260890849
Ulk1	Rpl6	-0.0221581348728702
Smc2	Ssr3	0.0221580113589063
Phlda1	Rps28	0.0221577296225249
Nfatc2ip	Hsp90aa1	0.0221576935806776
Msh2	Rpl17	0.0221574014939943
Zfp703	Exosc2	-0.0221573251085272
Myeov2	Sec61g	0.0221572705224548
Ctsa	Ywhaz	-0.0221572254575705
Upp1	Stk38	0.0221571763795404
Bend4	Rps27	0.0221561235720313
Rps21	Hnrnpu	0.0221559596833487
Kank2	Tdh	-0.0221558747092688
Gm13157	Brd8	0.0221557208440613
Rpl18	Psma7	0.0221553846803814
Phip	Calm2	0.02215453917583
Hexb	Mybl2	-0.0221545074021211
Ndufb4	Nedd4	-0.022154256845685
Ttf1	2500004C02Rik	-0.022154132598309
Rps29	Gm6402	-0.0221539548236981
Eif2s2	Gpc3	-0.0221536701525545
Ttn	Calm1	-0.0221532797488227
Tpm1	Rps2	-0.0221530095625371
Fam64a	Rplp2	0.0221529103832251
Rps27	Sox2	-0.0221524294259817
Fut8	Cox8a	0.0221521413772452
Ifitm1	Calm1	0.0221520161161948
Zmiz1	Ppp1r16b	-0.0221513047222782
Rpl13	Morf4l2	-0.0221509156167715
Cyp51	Fn1	0.0221509033756981
Gm13247	Rps5	0.0221508736093023
Phip	Klf4	0.0221508326807853
Ssbp3	Cmah	-0.022150820260581
Tmem69	Ppil4	-0.0221508012580946
Rps20	Peg10	-0.0221507739729927
Eef1a1	Fbxo15	-0.0221495309147835
Gnpda1	Zfp488	-0.0221493908831745
Nfatc2ip	Gm15645	0.0221491524299827
Gm5860	Morc1	-0.0221486764230365
Gm10324	Gm17644	0.0221483000990697
Dnajc10	Gpx1	0.022147915880322
Rbbp7	Stmn2	0.0221471462095407
Sec61g	Ranbp1	0.0221470616298696
Rpl24	Bzw2	-0.022146635493895
Col18a1	Prtg	-0.022146171263647
Serpinh1	Hmgb1-rs17	-0.0221461438345591
Rps15a	Kpna2	-0.0221456545426786
Ppig	Glud1	0.0221455228317386
Ulk1	Gmeb1	0.0221454815308664
Lgals1	Mir692-1	-0.0221453745437675
Chd4	Ctsl	0.0221448598491647
Cst3	Zfp704	-0.0221446403441251
Anp32e	Klf2	0.0221434848832685
Uba2	Fabp3	0.0221433963606576
Maged1	Esrrb	0.0221422977863932
Rps7	Kank2	-0.0221420561262382
Snrpg	Nmrk1	-0.0221414579918976
Rpl9	Hnrnph1	-0.0221410191189731
Hmgb1	Mdk	-0.022140842598324
Eif2s2	Eny2	0.0221407422381852
Krt8	Rps26	0.0221402271161322
0610010B08Rik	Mt1	-0.0221402131252145
Gosr2	Commd7	-0.0221398338301835
Rps2	Anp32e	-0.02213976427884
Sfpq	Mars	0.0221393961448583
Car2	Minos1	0.0221391600628376
Hnrnpa0	Rps15a-ps6	0.0221390687702559
Tuba1c	Mpv17l	-0.0221386490859416
Smarce1	Ptchd1	-0.0221385348713859
0610010B08Rik	Ppp1r16b	0.0221382258800575
Calm1	Klf9	0.0221381814781535
Rpl34-ps1	Plod2	-0.0221374243435129
Wls	Rps23	-0.0221372344819266
Calm2	Grsf1	0.0221370322205096
Ftl1	Tmsb4x	-0.0221365558813562
Znf41-ps	Stk38	-0.0221361111909893
Calr	Gm20362	0.0221359621025214
Pigp	Tagln2	-0.0221359573098448
Kif23	Gm15645	-0.0221352272199727
Rplp1	Tshz1	-0.0221343706314479
Hn1	Eif2s2	0.022133659013956
Eif4a3	Ndufb4	0.0221332763686949
Fth1	Sars	0.0221326348632747
Chd7	Tdgf1	0.0221320375364355
Fbxo15	Als2	0.0221317622726739
Hypk	Pdia6	0.0221314372558736
Hspb1	Tram1	0.0221314029187304
Hexb	Iars	-0.0221310343549208
P4hb	Ubr5	0.0221309007643146
Mylpf	Lactb2	0.0221305863057163
Ifitm1	Commd7	-0.0221303299038704
Cetn2	Rps15a	0.0221303157166601
Taf9	Gm13051	0.0221302099669867
Rpl27	Epha4	0.022130176962903
Tfcp2l1	Khdrbs1	-0.0221292120535658
Dqx1	Cst3	-0.0221285496499429
Rps10	Eif4a3	-0.0221275727497708
Khdrbs1	2500004C02Rik	-0.022127222072426
Pcmtd1	Prtg	0.0221266072871666
Hsph1	Hnrnpc	0.0221263266785115
Anp32e	Ubr5	0.0221237540085534
Fabp3	Hmgcs1	-0.0221230949097365
Jam2	Klf9	-0.0221226754413976
Calm2	Aff1	0.0221223000667476
E030024N20Rik	Fam25c	0.0221217085487697
Flrt3	Hmgb1	-0.0221217006487181
Dsg2	Gm6083	-0.0221213179641343
Myh10	Mkrn1	0.0221207645080452
Gna13	Gm12191	-0.0221203715145055
Rps16	Cth	-0.0221202431598552
Ube2l6	P4hb	-0.022120042266521
Lgals1	Rps23	-0.0221195062486697
Sfpq	Gm14430	0.0221192118299914
Calm1	Zfp97	0.0221183879806336
Rpl9	Khdrbs1	-0.022118316652534
Mir692-1	Gdf3	-0.0221182840321511
Ccdc36	Ttn	-0.0221181891322748
Hsp90b1	Cul1	-0.0221180827337774
Ccnd2	2310039L15Rik	-0.0221176774123182
Gm13154	Ctsa	-0.0221175161218661
Scd1	Iars	0.0221173372778783
Mir692-1	Fxyd6	-0.0221171326256225
Fbxo15	Rif1	-0.0221169870343454
Dek	Gm13242	0.022116952516965
Mt2	Igf2	-0.022116202235109
Emb	Rps23	-0.0221159478750942
Copg2	A130077B15Rik	0.0221157677021441
Fn1	Cbx3	-0.0221154476427318
Ckap4	Nedd4	0.022115420087318
Shmt2	Bcat1	-0.0221149741107459
Gm10653	Pdia6	-0.022114512820903
Mkrn1	Phip	0.0221143051105757
A630089N07Rik	5730507C01Rik	-0.0221142602903726
Gm5595	Dclre1c	0.0221141567871806
Chd7	Ubr5	0.0221132507781158
Ubr5	Mtf2	-0.0221128570060542
Iars	Tbx3	-0.0221112774700974
Rps20	Pmm1	-0.022111272283477
Myl6	Cth	0.022111126700812
Rps20	Gm5860	-0.022110405211856
Acat2	Lamc1	0.022110287297515
Rpl18a	Ngfrap1	-0.02211006025798
Ogdh	Atp6v1d	-0.0221097224289386
Prdx4	Plod2	0.0221097198105571
Klf4	Iars	-0.0221095569603004
Rps18	Calm3	-0.0221093344659029
Minos1	Ddx3x	0.0221093331397679
Ulk1	Rps4x	-0.0221089709834108
Mir692-1	Zfp936	-0.0221084748356618
Cdh2	Tpt1	0.022107543444593
Psma7	Ctsa	0.0221066544095245
Itpa	Asns	0.0221066459070205
Sfr1	Gm15421	0.0221066361246821
Rps17	Gm6548	-0.0221064421697636
Dhcr24	Zfp534	0.0221063892356979
Usp9x	Hmgn1	0.0221061197517672
Col4a1	Pgrmc2	0.0221052050486588
Sec23ip	Flrt3	0.0221051793400541
Usp9x	Glud1	0.0221051089204555
H3f3a	Slc25a13	0.0221048348461301
Commd7	Ubxn2a	-0.0221042405864352
Rpl31	Gm13242	0.0221041669151715
Dnaja1	Cst3	0.0221041639557607
A630089N07Rik	Bzw2	-0.0221039648197844
Edem1	Rps17	0.0221035714944388
Ttn	Mt2	-0.0221035607644574
Hsp90b1	Cox6a1	0.0221032379401885
Gtf2i	Rpl34-ps1	0.0221031744528359
Rpl13	Med13l	-0.0221027429062555
Gna13	Rps15a-ps4	-0.0221027117826482
Gm15772	Slc25a13	-0.0221026790103994
Dnaja1	Slc25a36	0.0221025368201878
Gm12191	Gnas	-0.0221025103243097
Rps24	Gm5148	0.0221019856968125
Tceal8	Gm13051	0.0221018812823623
Ldhb	Tet1	-0.0221018511497677
Amotl2	Mt2	0.0221009608812565
Gm5148	Iars	-0.0221003698992815
Phip	Jam2	0.022100265065987
Ctsl	Calr	0.0221000765840296
Cstb	Kank2	-0.0220998388738976
Sh3glb1	C330021F23Rik	-0.022099687977621
Kcnq1ot1	Ube4b	-0.0220996058301219
Snrpe	Gm6402	0.0220995718478245
Gm14325	Rps20	-0.0220994042067166
Gm16702	Gnpda1	-0.0220989841196403
Eif4ebp1	Rpl37a	-0.0220987659038048
Rpl13a	Tpd52	-0.0220987024708297
Rpl14	Klf4	0.022098353183009
Snrpe	Klf9	0.0220979169839641
Ywhaz	Ttc39b	0.0220970353833003
Fam64a	Lamb1	-0.0220969388602137
Upp1	Zfp42	0.0220967479061151
Rps24	Tmem206	0.0220966168911266
Calm1	Mars	0.0220962990663571
Dnajc10	2310039L15Rik	-0.0220957743504768
Sfrp5	Rpl8	0.0220956805080772
Ddb1	Iars	0.0220955582498413
Gm13139	Ubr7	-0.0220951863079645
Slc25a36	Rps10	-0.0220950134769247
1500012F01Rik	Ttc39b	-0.0220947650020314
Hdlbp	Tet1	0.0220947374726185
Zfp781	Gm13154	-0.0220939486881092
Hsph1	Psat1	0.0220937487487062
Rps15a	Cdc42	-0.0220934311768377
Hmgcs1	Gm14326	0.0220932429551707
Rpl18a	Myh10	0.0220929053204283
Tagln2	Mkrn1	-0.0220922171862466
Ppp1r16b	Dbi	0.0220921910484554
Rps18	Cst3	-0.0220919920767611
Rps29	Aff1	-0.0220915730848335
Fn1	Dcdc2c	0.0220912738163589
Hmgn1	Ppig	0.0220912316512059
Rala	Actb	0.0220909097572516
Cyp51	Gm10653	0.0220907205457536
Hnrnpab	Pbld1	-0.0220901837454701
Pdia6	Tet1	0.0220899070760326
Zfp600	Tmsb4x	-0.0220896406543186
Inpp5d	Rpl13	-0.0220892733370865
Rorb	Ulk1	0.0220891848043635
Tmpo	Lamc1	0.022088840275644
Exosc2	Col4a2	-0.0220879749615549
Bnip3l	Gm6548	0.0220874534594483
Fbxo15	Mdk	0.0220871535553542
Rplp2	Gm13212	0.0220868302474409
Khdrbs1	Ctsl	0.0220866477485366
Slc7a14	Hexb	-0.022086575247422
Asns	Ulk1	-0.0220865445441693
Baz2a	Tmem206	0.0220862339861538
Clspn	Fut8	0.022085854861631
Brd8	Ephx2	-0.0220854647047011
Myh10	Actb	0.0220854548858677
Rps7	Slc25a36	-0.0220852566745618
Ckb	Gm14322	-0.0220851334943397
Fam25c	Gm10653	-0.0220850661389068
Mapk14	Rps27	0.0220850280010802
Rpl23	Rpn1	-0.0220848816235625
Hnrnpab	Hnrnpa1	0.0220847386538655
Rps12	Gm14326	-0.0220840795935692
Rpl30	Eno1	-0.0220838892364191
Hnrnpab	Scaf11	0.0220837595264581
Minos1	Gm13154	0.0220836894010315
Gabarapl2	Lama1	0.0220836869497342
Ppp1r16b	Dsg2	0.0220830710314833
Ttf1	Lamb1	0.0220825246561466
Gm14391	Gm13826	-0.0220816873913763
Lrp2	Rps23	0.0220816457006988
Rpl13	Lgals1	0.0220814304895471
Cul1	Cyp2e1	-0.0220813701963566
Cth	Mt2	-0.0220812938846815
Gm5148	Prtg	0.0220812580730788
Hsp90aa1	Akap9	0.022081041550909
Cyb5r1	Gm16702	0.0220806572094735
Psmd2	2610305D13Rik	0.0220796980660686
Dek	Nanog	-0.0220787806878871
Gm15645	Ssrp1	-0.0220773095450652
Pcbp1	Slc2a1	-0.0220771940999201
Rpl13a	Atp6v1d	-0.0220771340476721
Ulk1	Rorb	0.0220770584585219
Flrt3	Nasp	-0.0220769179394168
Rock2	Eno1	-0.0220768963607206
Calm3	1500012F01Rik	0.022076488785709
Kdm1b	Rif1	0.0220761453723419
Sc4mol	Calm1	0.0220760827679499
Prelid1	Sfpq	0.0220759561991319
Etv5	Rps27	-0.0220758549306564
Nmrk1	Gm20362	-0.0220752158689094
Myl6	Gm6710	0.022075129988742
Ranbp1	Tuba1a	0.0220749054596284
Lrpap1	Rpl37a	0.0220749006045818
Rpl3	Wls	0.0220743943092124
Xaf1	Chd4	-0.0220740179709429
Bex4	Gabarapl2	0.0220739421213486
Anp32b	Ctsa	0.0220739331043881
Slc2a3	Pcmtd1	-0.0220732210634432
Ngfrap1	Ldhb	0.0220729648109736
Trim44	Zfp935	-0.0220718126360543
Rpl23	Col4a1	-0.0220717922281639
Rorb	Tmed2	0.0220714895569184
Serpinh1	Calr	0.0220712460432019
Myl12a	Gpx1	0.0220711450137687
Lima1	Msh2	-0.0220700348210325
Gpc3	Mest	-0.0220693482351497
Atp6v1d	Hnrnpa2b1	-0.0220691248602585
Ubxn2a	Rps15a-ps4	-0.0220686325337826
Calm3	Rps10	0.0220683809424043
Ube2l3	Stmn2	0.0220681007563692
Tfcp2l1	Igf2	0.0220680416314998
Tet1	Gm15421	0.0220680373856535
Calr	Myeov2	0.0220677167140415
Prrc1	Gm13154	-0.0220674213173159
Gm13154	Gm14326	-0.0220670141952249
Rps4x	Hnrnpa2b1	-0.0220668947872259
Ube4b	Rpl30	0.0220648069545668
Scd2	Rps24	0.0220642347976636
Nr6a1	Sars	0.0220641943738755
Rab6a	Lamb1	0.0220641102803379
Rps17	Plod2	0.022063902110004
Khdrbs1	Rps15a-ps4	0.0220636207583537
Zcchc11	Gm9846	0.0220627636730699
Rpl35a	Pigp	0.022062318584956
Scd2	Eif5	-0.0220612379660672
Zfp71-rs1	Sars	-0.0220612061093246
Cst3	Gm13157	-0.0220602091399379
Tspan3	Plod2	0.022059566156531
Col4a2	Ckap4	0.0220592963448924
Rplp2	Eif4g2	0.0220592312040494
Hnrnpu	Scaf11	0.0220591816197616
Hnrnpab	Rrbp1	0.0220589818127389
Kpna2	Rbpms2	0.0220588435922142
Gm13247	Hnrnpu	0.0220583786910579
Ubr5	Gm7102	0.0220577324648403
Exosc2	Nfatc2ip	-0.022057296125643
Hsp90b1	Alg13	0.0220572434757202
Car2	Dynll1	-0.0220571494364477
Gm17644	Cst3	0.022056871990925
Gpc3	Rpl23	0.0220564127766452
Klf2	Hdlbp	-0.022056372262357
Ssrp1	Myl6	0.022056055093048
Khdrbs1	Epha4	0.0220558582155608
Ctsl	Psma4	-0.0220558390705878
Klf9	Zfp935	0.0220558199833445
Med13l	4930470H14Rik	-0.0220554520971756
Tspan3	Calr	0.0220552830301616
Epha4	Trh	-0.0220545301709611
Fabp3	Hypk	-0.0220543850698068
Hsph1	Pbld1	-0.0220538080588691
Rps20	Pdcd5	-0.0220534224077592
Slc39a6	Luc7l2	-0.0220534101207413
Slc16a1	Hspb1	0.0220532229227144
Stra8	Ran	-0.0220532205667727
Sod2	Slc7a14	0.0220530131522314
Eif4a3	Alg13	0.0220529011298448
Spen	Cmah	0.0220525011926036
Tmem167	Rpl13a	0.0220522821805487
Ostf1	Tuba1a	-0.0220519300191457
Rpl36a	Zfp936	-0.0220509143922848
Fblim1	Sec61g	-0.0220508730861792
Gata6	Rplp1	0.0220507263978022
Tmsb4x	Snrpe	0.0220507160987151
Gpc3	Rps26	0.022050646177478
Nedd4	Cyp26a1	0.0220505900788218
Sec23ip	Ostc	0.0220504760424225
Ssrp1	Calm2	0.0220503083538579
Apoe	Lrpap1	-0.0220500182662198
1500012F01Rik	Ranbp1	-0.0220495460641017
Pwp1	Pabpc1	0.0220494786719469
Hmgn1	Hdlbp	0.0220493233112436
Ddost	Zfp600	0.0220492319250977
Nedd4	Gm13251	0.0220489079211993
Gm13139	Tars	-0.0220488629090918
A630089N07Rik	Scd1	-0.0220484385681937
Gm13242	Stmn2	0.0220476741854354
Gm15772	Gm14322	-0.02204754627377
Nars	Grsf1	-0.0220474117319119
Rpl31	Nlrp1a	-0.022046953239116
Tmbim6	Zfp935	-0.0220463370040021
Gm5860	Cars	-0.0220459997993109
Psma7	Rpl22l1	0.0220459901184958
Ivns1abp	Cox6a1	0.0220451046859457
Gm13242	Mt2	0.0220448627351995
Ctsa	Gm13251	-0.0220446405173514
Dusp9	Zfp600	0.0220444713943407
Gm9846	Cnbp	-0.0220443500615465
Cobl	Gm6548	0.0220442215195187
Scd2	Hdlbp	-0.0220434762899977
C77370	Hnrnpa1	0.0220433978267138
Mylpf	Ppil4	0.0220432558064323
Morf4l2	Apoe	0.0220430151347888
Prtg	Efcc1	-0.022042945314544
Rps29	2810417H13Rik	-0.0220427384444011
Lactb2	Mir692-1	-0.0220427057945715
Hnrnph1	Myl6	0.0220427039037282
Atp6v1d	Mir692-1	-0.0220423468807353
Insig1	Pigp	0.0220422753916051
Rps15a-ps6	Klf4	-0.0220421106773031
Rpn1	Xaf1	-0.0220419381637775
Sars	Hmgcs1	-0.0220418008112834
Gm17644	Gm13242	0.0220412547743446
Upp1	Snrpe	0.0220409666395018
Gm12191	Tmem167	-0.0220409635632037
Pdgfa	Spp1	0.0220407345711375
Hmgcs1	Cdh1	0.0220403713826388
Cbx3	Hnrnpa1	0.0220402424189188
Col4a2	Hsp90aa1	0.0220402082141074
Eef1a1	Alg13	0.0220399407455822
Fn1	Khdrbs1	-0.0220398763492202
Bzw1	1500012F01Rik	0.0220397328884797
Jam2	Ostf1	-0.0220396515893908
Nedd8	A630089N07Rik	0.0220396147118232
Nr6a1	Hnrnpc	0.0220392397465438
Hexb	Gm13157	-0.022039158285856
Gm5506	Dqx1	0.0220389210349429
Xaf1	Gm6402	-0.0220383628432036
Gm4944	Pigp	-0.0220378296699048
Maged1	Suz12	0.0220376739833382
Rpl23a	Cars	-0.0220374343033678
Myl6	Surf4	0.0220373023672406
Bex1	Mest	-0.0220370866695052
Mpv17l	Gm6525	0.0220363408316858
Fxyd6	Gm13139	-0.0220362866201797
Rps17	Ssrp1	0.0220356422023614
Tuba1c	Eef1d	0.0220353195184683
Mdk	Stra8	-0.0220341927375756
Gm3002	Hmgn2	-0.022034047277134
Alpl	Rps15a-ps6	-0.0220335722830524
Nlrp1a	Slx1b	0.022033063014447
Col4a1	Mpv17l	0.0220329134278364
Lrp2	Gm6654	0.0220325679707172
Dab2	Cnbp	-0.0220319713084411
Cnbp	Pcmtd1	0.0220318627288911
Ddost	Rps12	0.0220316499205662
Sox11	Fut8	0.0220316034391312
Vimp	Nedd4	0.0220306729358429
Larp7	Bcat1	0.0220296093808863
Hmgb1-rs17	Lap3	0.0220295867566659
Rpl18	Klf2	0.022029573455342
Bend4	Gm5148	0.0220286712304283
Gm5860	Ttn	-0.0220285750010215
Flrt3	Hnrnpa2b1	-0.0220282362038173
Pdcd5	Gm13247	0.0220277988305578
Lap3	Rpl31-ps12	0.0220277217454368
Pcmtd1	Morf4l2	-0.0220276204858137
Stra8	Rpl31-ps12	0.0220275251421931
Ube2l6	Cd24a	-0.0220275196803812
Bend4	Rpl34	0.0220270254327611
Gm13212	Cox8a	-0.0220269481311034
Pcbp1	Eif4a3	0.0220264258340387
Basp1	Bcat1	0.0220248662031346
5730507C01Rik	Mt2	-0.0220244714965518
Mkrn1	Slc2a1	0.0220242881925729
Rbm3	Lrpap1	0.0220239827821074
Phax	Gm13251	0.02202328669384
Gm5595	Cmah	0.022022971376676
Rpl31-ps12	Ell2	-0.0220229088522756
Srp14	Zfp42	0.022022831433618
Ngfrap1	Dhrs3	-0.0220228224635078
Sec23ip	Gm15645	0.0220221890801169
Ube2l3	Eif4ebp1	0.0220220579165121
Acsl4	Hnrnpa2b1	0.0220219972451759
Tet1	Gna13	0.0220219214692997
Iars	Gm13139	-0.0220215414704276
Lgals1	Rpl27a	0.0220215275097836
Rif1	A130077B15Rik	0.0220208442526396
Hsph1	Gm13139	0.0220207903735736
Lcmt2	Baz2a	0.0220198925291327
Rbpj	Ttc39b	0.0220195031112875
Sfr1	Hmgn1	0.0220193827884731
Gm6083	Prelid1	-0.0220193336400747
Rpl37a	Lsm6	-0.0220185506127659
Ctsl	Psat1	-0.0220185033405115
Gm20362	Smc2	-0.0220183163838571
Cdk2ap1	Esrrb	0.0220180353201182
Gm15645	Trh	-0.0220178596623183
Rpl37	Cox8a	0.0220176276048547
Tceb1	Exosc2	0.0220171762255962
Rps15a	Hdlbp	-0.0220170663519611
Lamc1	Exosc2	-0.0220169811134498
1700030L20Rik	Dclre1c	-0.022016413347582
Lin28a	Rpl36a	0.0220160464697222
Tmem69	Tmed2	-0.0220157738233972
Lamc1	Slc7a14	0.0220147689473136
Rps3	Bex1	-0.0220143270792463
Clspn	Rps27	0.0220140609876078
Lcmt2	Minos1	0.0220138392506142
Lama1	Med13l	-0.0220137273542216
2410006H16Rik	Ssr3	-0.0220136946794164
Snrpg	Zfp534	0.0220134494165975
H3f3a	Kank2	0.0220128709065961
Anp32b	Tuba1b	0.0220122196131558
Rpl27a	Bzw2	-0.0220117853027453
Eif4a3	Ran	0.022011756948952
H3f3a	Pias2	0.0220112846511494
Alpl	Gm6654	-0.0220110674120528
Tmed2	Rps23	-0.0220108884906155
Bzw1	Pfkp	0.0220108369038423
Gm16702	Col18a1	-0.022010230851373
F830016B08Rik	Ywhaq	-0.0220096614597732
Asns	Fblim1	-0.0220096215673975
Fam98b	Gm15772	0.0220095448025329
Tmpo	Sfpq	0.0220093355139251
Rpl8	Col18a1	0.022008994338242
Hdlbp	Hnrnpa1	-0.0220088325920512
Pabpc1	Fblim1	-0.0220085911490496
Rps2	Sfrp5	-0.022008549647718
Rpl37	Apoe	0.0220076766378111
Lrpap1	Flna	0.0220075144795628
Flna	Ddx3x	0.0220074229986171
Phax	A130077B15Rik	0.0220073728639268
Rpl34	2310039L15Rik	-0.0220072835833815
Rpl35a	Kpna2	0.0220071186160027
Rpl30	Ppig	-0.0220069552339504
Hexb	Ssb	-0.0220068742962685
Rab6a	Zfp600	0.0220066462442374
Rpl37a	Ccnd2	-0.0220061952868698
Tpm1	Cmah	-0.0220058176042157
Eef1a1	Fabp5	0.0220056137468905
Lamb1	Tagln2	-0.0220054931789843
Klhl22	Fau	-0.0220053014860897
Fabp3	Tmpo	-0.0220048656049281
Rps15	Pfkp	0.0220047478774434
Eif4a3	2500004C02Rik	-0.0220045257900783
Iars	Pcmtd1	-0.022004492549428
Fasn	Esrrb	0.0220039337329227
Hnrnpa1	Tmem167	0.0220031259349744
Xaf1	Slc25a13	-0.022002479339583
Ccdc36	Car2	-0.0220017219061947
Tmbim6	Rpl27a	0.0220015188954974
Xaf1	Hmgn1	-0.0220015114085859
Nedd4	Cobl	-0.0220013581110027
Rpl39	Whsc1	-0.0220011332921724
Ptov1	Slx1b	-0.0220011242599595
Fabp3	Msh2	-0.0220001318899324
Sfpq	Ccnd2	-0.0219996668103693
Sparc	Lrrc59	0.0219990013351071
Cxcr2	Gm13826	-0.0219986595056861
D17Ertd648e	Rpl10a	0.0219976490659825
Pcbp1	Gm14430	0.0219957476822336
Klf2	Slx1b	0.0219954993281264
Gabarapl2	Chd4	0.0219948226768248
Ube2l6	Nedd8	-0.0219942380794821
Sox2	Sod2	-0.0219940201215285
Rex2	Spp1	0.0219937796963435
Rbpj	Tmpo	0.0219934122912673
Scd1	Suz12	0.0219932384894086
A130077B15Rik	Hdlbp	-0.0219928064888283
Mtf2	Anp32b	-0.0219924666927958
Exosc2	Scd1	-0.0219924605679099
Pdia6	Nars	0.0219923560757936
Hnrnph1	Ywhaz	0.0219915868279297
Wbp5	Rps20	-0.0219906764230977
Mt1	Id3	0.0219905928210211
Rps29	Copg2	-0.0219903786670471
Aff1	Rorb	0.0219901493652014
Gm5148	Ddx3x	-0.0219896849726135
Ptma	Fzd3	-0.0219885059018031
Mtf2	Actg1	-0.0219881952447197
Scaf11	Rps27a	-0.0219879684724206
Dnajc10	Lamc1	0.0219878203737357
Chchd10	Rpl35a	0.0219873153853269
Krt8	Rpl12	0.0219872581333655
BC018473	Hspa5	-0.0219871888992223
Klf2	Minos1	-0.0219868321347744
Zfp935	Hoxb2	-0.0219867324490727
Eif4a3	Ctsl	0.0219867198681015
Zfp935	Pbx1	-0.021986179313071
Bex4	Brd8	-0.0219859549677335
Nt5dc2	Sparc	0.021985848714829
Porcn	Rpl39	0.0219857786541636
Gm3002	Gm17644	0.0219855299855521
Hspa5	Cdkn1c	-0.0219854245102603
Rpl23	Nlrp1a	-0.021985388754672
Rpl6	Baz2a	0.0219853253633632
Eef1d	Gdf3	0.0219850506701176
F830016B08Rik	Ndufb4	-0.021984639750222
Ezh2	Epha4	0.021984196623352
Fubp1	Ppia	0.0219840400148541
Tet1	Fth1	0.0219839805734794
Cdc42	Gm7102	-0.0219838092024851
Gm17644	Gm2381	0.0219833658582481
Folr1	Gm6525	0.0219825400189333
Eno1	BC018473	0.0219825295584519
Eef1d	Gm14430	0.0219807226811397
Meis2	Rps17	0.0219801605002597
Rpl31	Mtf2	0.0219801375343422
Nr6a1	Bcat1	0.0219800386288349
Tubb5	Galk1	0.0219799023484963
Rras2	Fut8	0.0219796797766474
Top2b	Col4a1	0.0219794970728575
Rpl18a	Scd1	0.0219791167115675
Tspan3	Rpl32	0.0219788045311319
Tdgf1	Gm5506	-0.021977209458078
Lamc1	Ssr3	-0.0219768182272754
Hmgn1	Sfrp1	0.0219767584040075
Gm15421	Actb	0.0219765724334393
Sgk1	Rpl27	-0.0219760999537742
Ogdh	Zfp703	0.0219759368396073
Hsp90aa1	F11r	0.0219751159641525
Rpl27a	Slc7a3	-0.0219750702509847
A630089N07Rik	Col4a2	0.0219741323542675
Rps15	Cbx3	0.0219734079562294
Gnb2l1	Col4a2	-0.0219731092587825
Rps2	Gm5860	-0.0219730717109223
Hspd1	Tmem206	-0.0219729867742321
Gm6083	Chchd10	-0.021972745717036
Pdgfa	Gm9846	0.0219723186437744
Pwp1	Rpl36a	0.0219715203109135
Rps12	Smc2	-0.0219714667737546
Mylpf	Hsph1	0.0219712641315649
Hnrnph1	Vdac1	0.0219705310923304
Dab2	Gm13242	0.0219705250207133
Scd1	Anp32b	0.0219704856677993
Hspd1	Gm14391	0.0219704142658083
Dnaja1	Scaf11	0.0219695334236463
Tubb5	Myl12a	0.0219694372186777
Pfkp	Ldhb	-0.0219694093930199
Rpl8	Fxyd6	0.0219681332331064
Hexb	Calr	-0.0219680722283416
Ttf1	Ptchd1	-0.0219678222123779
Ubr7	Gm16702	0.0219677980706297
Gnpda1	Epha4	-0.021967223646289
Cdk2ap1	Mpv17l	-0.0219668528922383
Prelid1	Hspd1	0.0219661080026595
Fut8	Copg2	0.0219649171760852
Gm20362	Ube2l6	-0.021964593426989
Marcksl1	Col4a2	0.0219645237814374
Rbpms2	Gm13051	0.0219641303257992
Rps3	Col4a1	-0.0219641215775025
Acaca	Ppia	-0.0219640365974016
Rps3	Grsf1	-0.0219639780454866
Znf41-ps	Zfp781	-0.0219638352818022
Slc25a36	Eif4g2	-0.0219637084283762
Lactb2	Hmgb2	-0.0219636199819354
Nars	Dbi	-0.0219632834157801
Gm5643	Glud1	0.0219630888266452
Sod2	Mpv17l	0.0219628447722892
Fdps	Mylpf	-0.021962019046287
C330021F23Rik	Rps10	-0.0219620186488008
Casc4	Rock2	-0.0219618227308939
Jam2	Gm6710	-0.0219618166916425
Rorb	Tmem165	0.0219617882436837
Car2	Ckb	0.0219610659431384
Gm13157	2410006H16Rik	-0.0219607787008445
Gm17644	Cobl	-0.0219607080563149
Mapre2	Hnrnpa2b1	0.02196055798693
Zfp781	Rex2	-0.0219602985220887
Rbbp7	Bcat1	0.0219602400942274
Gm17644	Phip	0.021959763634971
Ube2l6	Dqx1	-0.021959147556014
Hnrnph1	F830016B08Rik	0.0219590836299365
Pbld1	Baz2b	0.0219588962925683
Rps19	Cad	0.0219582983182219
Rps15a	Gm13247	-0.0219582619286402
Sash1	Rif1	-0.0219578323041092
Ndufb4	Rps23	-0.021956997987286
Rps27a	Dek	0.0219566599575542
Tmem69	Timm22	-0.0219557837531569
Mettl9	Actg1	0.0219555853649186
Gm13251	Psmd2	-0.0219554737058675
Cdh1	Ldhb	-0.021954995623907
Tpm1	Mylpf	0.021954878224186
Hmgb2	Ddost	0.0219544290389572
Rps12	2810417H13Rik	0.0219543101391962
Srp14	Slc2a3	0.0219541289958472
Calm1	Alpl	0.0219540519392303
Nfatc2ip	4930470H14Rik	0.0219536380417619
Sc4mol	Tuba1b	0.0219536256798005
Ranbp1	Prrc1	0.0219535592008274
Rps21	Zfp703	0.0219534785429432
Rps16	Gm14325	-0.0219534151589395
Spp1	H3f3a	-0.0219528723313412
Rpl23a	Dek	-0.0219527342323356
Rps26	Taf9	-0.0219520147603466
Rpl31	Ywhaz	0.0219519443173012
Ptchd1	Car2	0.0219510704596652
Ywhaz	Cobl	0.0219508894176388
Casc4	Rps10	-0.0219507879070555
Hspa5	Pmm1	0.0219505923389559
Rras2	Rpl34-ps1	0.0219501110451101
Rpl4	Ccnd2	0.0219501036371342
Wbp5	Nmrk1	-0.0219499004726943
Usp22	Hmgb1	-0.0219496791264048
Dag1	Tubb5	0.021949117334543
Tpi1	Esrrb	0.021948839770967
Epas1	Rps20	0.0219485966914271
Larp7	Gpx1	0.0219482100908735
Etv5	Lrrc58	0.0219482032315785
Rrbp1	Rpl24	0.021948196302458
Ppp1r16b	Cd24a	0.0219478094010754
Lrpap1	Epas1	0.0219471608437673
Hnrnpab	Gm2381	0.0219470133973179
Gm6083	Ddb1	-0.0219467865272638
Cad	Rps23	0.0219463518489004
Psma4	Zfp704	0.0219459564789076
Gm6083	Scd1	-0.0219449493068097
Edem1	Ppia	0.021944682702653
Ftl1	Pdia6	-0.0219446477028112
Psmd2	Fbxo15	0.0219444259081457
Slc2a1	Aff1	0.0219443871081388
Baz2b	Rps15a-ps6	-0.0219432593615685
Pigp	Pcbp1	-0.0219430046459019
Larp7	Gabarapl2	0.0219426035534958
Psma7	Morc1	0.0219425938596953
Ngfrap1	Slc2a3	0.0219425740145269
Lgals1	Rpl23a	0.021942332885481
Nmrk1	Prtg	-0.0219423030194706
Timm22	Fblim1	-0.0219416834365876
Ttf1	Ppil4	0.0219416487163405
Ogdh	Galk1	-0.0219415840077965
Rpl12	Psma7	-0.0219414486999268
Eif4a3	Hexb	0.021941376251596
Rplp1	Puf60	0.021941225457512
Zfp534	Ddb1	-0.0219405311860629
Ptchd1	Aff1	0.0219403539257516
Gm6525	Stk38	-0.0219399291442733
Gm17821	Lsm6	-0.0219396920822455
Ckap4	Rbbp7	0.0219392439447051
Rala	Asns	0.0219388681916001
Rps16	Baz2b	-0.0219386786137888
Fblim1	Klf2	-0.0219384849899906
Gm13242	Lamb1	-0.0219376271720067
Mir692-1	Kat6b	-0.0219369835908098
Car2	Fbxo15	0.0219361581340958
Cstb	Cdc42	-0.0219361406582733
Fabp3	Kank2	-0.0219361228420471
Bex1	Gm13247	0.0219357309583988
Eif4ebp1	Lcmt2	0.0219356100875137
Sec61g	Chd4	0.0219352418950205
Slc39a7	A630089N07Rik	0.0219347721028458
Morc1	Gm6654	0.0219343490164392
Srp14	Gm13242	0.0219339742636484
Tdgf1	Usp9x	-0.0219329149027459
Fasn	Anp32b	0.0219324774041178
Cdh1	Rps10	-0.0219323371752127
Cetn2	Rpl30	0.0219319516897839
Casc4	Dab2	-0.0219318035410012
Hnrnpu	Hmgcs1	0.0219317456844561
Ldha	Gm5506	-0.0219315755490324
Gm13242	Psat1	0.0219313631685222
Lama1	Bzw2	-0.0219310750856822
Kat6b	Rex2	0.0219309206334209
Calm2	Cd38	0.021930692947905
Dclre1c	Pbx1	0.0219305647908453
Ctsl	Zfp704	-0.0219298708284011
Sfpq	Hypk	0.0219291747257141
Top1	Wbp5	0.0219284983434383
Hmgcs1	Gm6525	0.0219284250126769
Rps3	Aff1	-0.0219282626109342
Col18a1	Npc2	0.0219282271180918
Gm20362	Minos1	-0.0219279583754085
Phip	Gm13154	0.0219276477850458
Wbp5	Malat1	0.021927144237082
E030024N20Rik	Gm5506	-0.0219269432063043
Tuba1a	E030024N20Rik	-0.0219263935301115
Calm3	Sars	0.0219263194300249
Gtf2i	Exosc2	-0.0219261113836415
Cycs	Gm6402	0.0219260542536938
Gm20362	Morc1	-0.0219254622461086
F830016B08Rik	Ssb	-0.0219254439056052
Ptov1	Lamb1	0.0219250044649863
Zfp704	Mpv17l	0.0219249417281754
Rpl18	Ranbp1	0.0219248793215807
Dhcr24	Exosc2	-0.0219240526387411
Gm13154	Mylpf	-0.0219239404682809
2500004C02Rik	Als2	-0.0219236491499724
Rpl10a	Rpl27a	0.0219233895287129
Morc1	Rpl26	0.0219230588202935
Slc39a7	Asns	0.0219229171586408
Smarce1	Tmem206	-0.0219227932007279
Ifitm1	Serpinh1	-0.0219223982551962
Gpx1	Mylpf	0.0219216828492742
2810417H13Rik	Rpl23	0.0219215989830613
Mpv17l	Rpl35a	0.0219210518339977
Ywhaz	Plod2	0.0219202407535108
Mars	Rex2	-0.0219201325493195
Tdgf1	Pcbp1	-0.0219201314231761
Gnas	Bex2	-0.0219194164081613
Gm3002	Peg10	-0.0219192267460096
Gm6710	Rorb	0.0219191031336676
2610305D13Rik	Als2	0.0219188255324016
Cad	Pabpc1	0.0219188045276936
Eef1a1	Nanog	-0.0219175174125607
Srsf1	Etv5	0.0219174779295077
Pcmtd1	Kank2	-0.0219165047454986
Dnaja1	Gdf3	0.0219164092268791
Calr	Gm6710	0.0219163858064562
Car2	E030024N20Rik	-0.0219161696497601
Gm10653	Dbi	-0.0219155289061586
Rps24	Gm16702	0.0219154206658953
Ndufb2	Suz12	0.0219149177708104
Tpi1	Zfp534	0.0219149057466631
Gm6654	Ppil4	-0.021914610246726
Zfp704	Ran	-0.0219143873448533
Rps17	Sfrp5	-0.0219140017307395
Sfpq	Atp6v1d	0.0219133374592474
Sfpq	Rbm3	0.0219132490296119
Hnrnpc	Peg10	-0.0219127526687262
Upp1	Chchd10	0.0219123288623976
Whsc1	Gm16702	-0.0219118785604176
Dbi	Ctsa	0.0219107680706206
Prtg	Rps15a	-0.0219107243871309
A130077B15Rik	Psma4	-0.0219106724485914
Tmbim6	Gm13242	0.0219102237853382
Rpl18a	Epas1	-0.0219099837821036
Lactb2	Slc2a3	-0.0219097393477543
Rps15a-ps4	Gm15772	-0.0219096284940774
Tpi1	1500012F01Rik	0.0219091882220756
Ywhaz	Med13l	0.0219087867985722
Vamp3	Xaf1	-0.0219085217600123
Npc2	Fxyd6	-0.0219082625059767
Lrpap1	Minos1	-0.0219082261819961
Hmgn2	Serpinh1	0.02190811778419
Mt1	Slc39a6	-0.0219079875740653
Mapk14	Mt2	0.0219078606808679
Fth1	2410006H16Rik	0.0219077818849722
Ube4b	Rpl27	0.0219071289744039
Gm5506	Klhl22	0.0219071207057447
Timm22	Ssrp1	-0.0219063621140477
Galk1	Malat1	0.0219061553716674
Ddb1	Tshz1	-0.0219059559454282
Ifitm1	Hypk	0.0219053450876775
Hypk	Ywhaz	0.0219053163956578
Cox8a	Slc2a1	-0.0219053143681492
Dbi	Scd2	0.0219048564329984
Ndufb2	Gm13051	0.0219045464082637
Gm15645	Rap1b	-0.0219045427325644
Gm17821	Dag1	-0.0219043555504619
Tpd52	Rps20	0.0219042802618206
Flrt3	E030024N20Rik	-0.0219037876945448
Mapre2	Eno1	0.0219035209475614
Akap9	Nedd4	-0.021903019667408
Ubr7	Gm15645	0.021899623046356
Hsph1	Hmgn1	0.0218990094775738
Pdia6	Gm16702	-0.02189839805116
Spp1	Calm2	-0.0218983437011298
Znf41-ps	Cdc42	-0.0218982468638566
Scd2	Slc25a36	0.0218974225035368
Sec23ip	Meis2	0.0218973306858884
Pabpc1	Tceb1	0.0218973072689401
Lrpap1	Lcmt2	-0.0218967804008884
2610305D13Rik	Slx1b	0.021896652699129
Rpl24	Ube2l6	-0.0218961700941029
Phip	Rps10	0.021896162986935
Gna13	Fabp3	-0.0218960863480843
Gm13139	Msh2	-0.0218960350121555
Fdps	Iars	0.0218956001496129
Prtg	Dqx1	-0.0218945796613892
Rps15a-ps6	Stmn2	-0.0218944938510328
Gm13152	H3f3b	-0.0218936286295778
Trh	Gm13247	0.0218934734396576
Rps15a	Ssr3	-0.021893194280871
Prrc1	Apoe	-0.0218928798560415
Rpl34	Mdm4	-0.0218923117599123
Bcas2	Smc2	-0.0218920696092531
Lsm6	Tmem206	-0.021891887656063
Cbx3	Tbx3	0.0218908647439163
Pdia6	Vim	0.021890320846672
Cetn2	Rps29	0.0218900476346456
Morc1	Rps7	0.021889808861356
Renbp	Rif1	-0.0218897590599245
Rps4x	Ldhb	-0.021889273421215
Rps2	Grsf1	-0.0218891956852015
Rpl18a	Basp1	-0.0218891643256454
Top1	Minos1	0.0218889498566239
Pdcd5	Cstb	0.0218888300415584
Rpl23	Sash1	-0.0218888205203126
Flna	Glud1	0.0218887954626398
Dppa5a	Spp1	0.021888767817116
Tdgf1	Mest	0.0218882969012396
Peg10	Rps24	0.0218882270985796
Snrpe	Ubr7	0.0218881405232184
Gmeb1	Cars	0.0218880392277736
Slx1b	Myeov2	0.0218876235072005
Nasp	Stk38	0.0218874749722803
Tet1	Hnrnph1	0.0218869519719606
Rps14	Gm10324	-0.0218866033152227
Rps12	Laptm5	-0.021886132900328
Rpl39	Serp1	-0.0218851981969045
Mettl9	Rpl31	0.0218851056547033
Dsg2	Luc7l2	0.0218845807804108
Zfp534	Tbx3	-0.021884376336482
Slc2a3	E030024N20Rik	-0.0218840178292809
Nlrp1a	Tmpo	-0.0218839551277978
Ckap4	Ldhb	0.021883841498305
Gm17821	Gabarapl2	-0.0218832757452074
Rps12	Ctsa	-0.0218831910698779
Jam2	Laptm5	-0.0218818375450045
Ywhaq	Zfp931	0.0218816894626553
Ywhaq	Surf4	0.0218809597281722
Cars	Ubr5	-0.0218807021629065
A630089N07Rik	Spen	-0.0218804825385386
Rpl34	Myl12a	-0.0218802680485082
Nlrp1a	Vim	-0.0218799885025239
Ubr7	4930470H14Rik	-0.0218790849872528
Emb	Cmah	-0.021878680369445
Gm13051	Gm9846	-0.0218777683557732
Mars	Lamb1	-0.0218774860153904
Dab2	Hnrnph1	-0.0218773838610175
Hmgcs1	Gm14325	0.021877135816408
Cycs	Tars	0.0218761163797842
Gm13247	Myl6	-0.0218760574580315
Snrpe	Tpi1	0.0218756378388152
Calr	Tmbim6	0.0218752805131287
Zmym2	Fn1	0.0218752263122751
Ogdh	Sfpq	-0.0218746315553194
Asns	Mdm4	-0.0218742755161532
Rps18	Cd38	-0.02187422882312
Gm20362	Eno1	-0.0218739371175097
Fam133b	Ran	0.0218725834838727
Cox8a	Bcas2	0.0218715963728575
Tmsb4x	Ttn	0.0218711804056091
Pwp1	Rps23	0.0218707580387802
Tubb5	Zfp936	0.0218702812649739
Tmem69	Ell2	-0.0218701456001794
Rps20	Tmem206	0.0218697630609719
Kif3a	Hmgcs1	-0.0218694270438221
Kif3a	Tagln2	-0.0218690879688384
Crabp2	Tuba1b	-0.0218688142101105
Rpl34	Lrrc59	-0.0218686250395924
Gm4944	Eif5	-0.0218682640459731
Mpv17l	Rps10	0.0218679303871643
Hsp90aa1	Zmynd11	0.0218674555265706
Eef1d	Gm6402	0.0218667929013227
Kcnq1ot1	Mllt6	-0.0218660596413401
Lamb1	Ranbp1	-0.0218656574627842
Gja1	Actg1	0.0218652303960465
Prdx4	Rps21	-0.0218651632128718
Rbpj	Scd1	0.0218643263488232
Gtf2i	Rif1	0.0218642999021263
Vimp	Rps15a	0.0218642033306536
Efcc1	Morf4l2	-0.0218640546885286
Galk1	Gm15645	0.0218638874631062
Rpl27a	Hypk	-0.0218638478128688
Rpl36a	Hnrnpl	-0.021863698378514
Rpl14	Gm14325	0.0218635775742245
Dcbld2	Lama1	0.0218633845584793
Top2b	Rpl17	0.0218632337968431
Pgrmc2	Mdk	-0.0218631775436196
Dsg2	Epha4	-0.0218625069290086
Gm17821	Mdm4	-0.0218622004596941
Spen	Tmem206	0.0218617191048892
Xaf1	Rpl22l1	-0.0218611365623469
Kpna2	Sod2	0.0218609877079681
A130077B15Rik	0610010B08Rik	-0.0218608883515033
Rbm3	Hmgb1	0.0218607076679972
Fubp1	Brd8	-0.0218603604435566
Bbx	Ran	0.0218603006627273
Rpl8	Psma4	0.0218596278479303
Gltscr1l	Rps23	0.0218595584277077
Ndufb2	Mt2	0.0218594840951616
Txndc5	Nedd4	-0.0218594774359579
Crabp2	Nars	0.0218593587362681
Rps12	Sfrp1	-0.0218590330878169
Npc2	Srsf10	-0.0218588985824164
Gm5643	Cdh1	0.0218583614385219
Gpx1	Hsp90b1	0.0218582856264259
Rex2	Zfp781	0.0218580647256915
Vdac1	Spp1	-0.0218577108011306
Npc2	Gm6710	-0.0218575867038941
2500004C02Rik	Gm13154	-0.0218575445889443
Calr	Ostf1	0.0218575257139556
Elavl1	Gm6083	0.0218573667217189
Lamc1	1500012F01Rik	-0.0218565607479718
Ctsl	Pias2	-0.0218560848208141
Alpl	Gm5148	-0.0218557333181757
Dclre1c	Hsp90b1	0.0218549814386212
Rbpj	Arf1	0.0218546801090365
Sparc	Nanog	0.0218544748516233
Nfu1	Tfcp2l1	-0.0218544399186245
Nedd4	Ube2l6	0.0218541441037389
Sfr1	Eif5	0.0218541214711098
Eif2s2	Id3	-0.0218540495306496
Slc2a1	Phip	0.0218537294299049
Bnip3l	Rps15a-ps4	0.0218535147023819
Zfp935	Ube2l3	-0.021853334477439
Lamc1	Hoxb2	-0.0218524079499527
Calm2	Dsg2	0.0218523107104683
Rpl9	Ube2l6	-0.0218520880379341
Mylpf	Gltscr1l	0.0218515307817248
Peg10	Actb	-0.0218515023166076
Rps18	Echdc2	-0.0218513163428259
Gm13139	Slc25a36	-0.021850305052662
Epha4	Slc7a3	-0.0218499500848992
Ldhb	Anp32b	-0.0218495187323856
Car2	Rpl37	0.021849482905691
Sparc	Srprb	0.0218494156443644
Rplp1	Laptm5	0.0218488995830937
A130077B15Rik	Prrc1	-0.021848823853827
Eef1d	Prelid1	0.021848737074929
Myh10	H3f3a	-0.0218484194419561
Hmgn1	Cbx3	0.0218480356940103
Psmd2	Hdlbp	0.0218478632093344
Rbbp7	Lrrc58	0.0218475259815221
Nars	Surf4	-0.0218471898112088
Kank2	Mkrn1	-0.0218470899869659
Tcf3	Cyp2e1	-0.0218466649804479
Akap9	Tmem206	-0.0218465699556911
Ckap4	Ccnd2	-0.0218463296019028
Lsr	Rps21	-0.0218462723805874
Fau	Gm13154	0.0218458577884776
Rpl18a	Top1	0.021845789277901
Commd7	Ngfrap1	-0.0218457468763461
Rpl39	Tshz1	-0.0218456653851052
Cst3	Ldhb	-0.0218454139847287
Rpl31	Flrt3	-0.0218453851255811
Slc39a7	Exosc2	-0.0218453158649431
Fth1	Lamc1	0.0218450299618863
Cars	Ckb	-0.0218450193829308
Mpv17l	Gm4944	0.0218449137342876
Ski	Dclre1c	-0.0218442221126431
Fau	Ywhaq	-0.0218439844014707
Nfu1	Scd2	-0.0218437298842637
Larp7	Klf4	0.0218437119353614
Rps10	Scd1	-0.0218433999628365
Acat2	Gm17644	0.0218429246746334
Gnas	Gm13051	0.0218427447094324
Tpi1	Stmn2	0.0218421117278109
Rps2	Kank2	-0.0218420312793876
Ckap4	Luc7l2	-0.0218415267560386
Rps2	Gabarapl2	0.0218409148573618
Zfp664	Cxcr2	-0.021840794961246
Gm15772	Fgf4	-0.0218405412426035
Fam133b	Col4a2	0.0218405234922259
Edem1	Rplp2	0.0218400108306084
Upp1	Lama1	-0.0218399158685217
Ube2l6	Dag1	-0.0218399103940458
Fth1	Ddx3x	0.0218398681798683
Ostf1	Klf2	-0.0218394503661658
Bzw1	Bcat1	0.0218387109945129
Hnrnpu	Cyb5r1	0.0218384334017962
Gm4724	Mt2	-0.0218372831363068
Fxyd6	Tet1	-0.0218369967057185
Jam2	Psma7	-0.0218363949153963
Hnrnph1	Pcbp1	0.0218359413415194
Srsf10	Tmem69	-0.0218356969025687
Hspa5	Aff1	0.0218342587637392
Rps21	Dqx1	0.0218337568796459
Rps17	Gm5643	0.0218336761191157
Gm6654	Mfsd11	0.021832711557124
Epha4	Snrpg	-0.0218310740456603
Manf	Xaf1	-0.0218304735555216
Sfpq	Mest	-0.0218303803783695
Rpl35a	Car2	-0.0218303077653359
Rps21	Fxyd6	0.0218298933559868
Slfn5	Klhl22	-0.0218298078452203
Tmed2	Gm5148	-0.0218298026127802
Ube2l3	Gpx1	0.021829645410539
Gm15772	Dclre1c	-0.0218294999321991
Prelid1	Cstb	0.0218294020700746
Epha4	Als2	0.0218293881469448
Klf4	2410006H16Rik	-0.0218285238894877
Ttf1	Ssb	0.021828463823054
Grsf1	Exosc2	-0.0218278230544642
Kat6b	Tubb5	0.0218274617293767
Gosr2	Sparc	0.021826880566836
Als2	Nasp	-0.0218259941694912
Timm22	Cyp51	-0.0218257073801433
Rpl26	Sod2	-0.0218256946092392
2310039L15Rik	Ftl1	-0.0218255996456306
Nmrk1	Fubp1	-0.0218245615687563
Flrt3	H3f3a	-0.0218238700220146
Rps26	Ngfrap1	-0.0218226294202178
Chchd1	Rpl14	0.0218221519281207
Tpm4	Sfpq	-0.0218221174723623
Actb	Vamp3	-0.0218219442562357
1500012F01Rik	Kank2	-0.0218213792105106
Serpinh1	Dek	-0.0218210846479822
Jam2	Psma4	-0.0218207931293519
Rps16	Gm5643	-0.0218190888185007
Gm5643	Slc7a14	-0.0218186587999632
Fasn	Klf4	0.0218178809665323
Ywhaq	Peg10	-0.0218176388759099
Nanog	Cstb	-0.0218174655067983
Myl6	Cyb5r1	0.0218169287259741
Tbx3	Prtg	0.0218168750329068
Wbp5	Bex1	-0.0218167625176568
Rps28	Nanog	0.0218166703454453
Flna	Dcdc2c	-0.0218164421293714
Rpl9	Cars	-0.0218149661997137
Ephx2	2610305D13Rik	-0.0218148276334625
Fasn	Eif4ebp1	0.0218147900602592
Rplp1	Rap1b	0.0218147352692275
Klf9	Ppia	-0.021814517792814
Rps14	Cobl	-0.0218126320953198
Hmgb1	Tmbim6	0.0218121889841297
Mpv17l	Rbpj	-0.0218119590370129
Sparc	Slc39a7	-0.0218114755281769
Lsr	Mpv17l	-0.0218113905178003
Surf4	Gm13051	0.0218107010083221
Lrp2	Fn1	0.0218104987483554
Dqx1	Car2	-0.0218104717817068
Rps5	Cdkn1c	0.0218104503012308
Bcas2	Gm14430	-0.021810024412166
Rpl34-ps1	Baz1b	-0.0218099426858328
Tubb5	Tpm4	0.0218098662282263
Rps21	Bex2	0.0218096515565343
Cars	Gpx1	-0.021809643408343
Ndufb2	Mt1	0.0218093570068279
Nanog	Rps10	-0.0218091065090384
Surf4	Rpl18	0.0218085399662249
Gm20362	Chchd10	-0.0218079741472057
Timm22	Gpc3	-0.0218077018190044
Psmd2	Vdac1	0.0218073748230173
Vim	Gm13157	0.0218069079139125
Rnf187	Lama1	0.0218065156007023
Cxcr2	E030024N20Rik	-0.0218056901016539
Renbp	Hsp90b1	-0.0218056011927466
Pabpc1	Flna	0.0218054869936121
Mfsd11	Cox8a	-0.021805445768796
Gm5506	Tmed2	0.0218052365597904
Gm14322	Rpl34-ps1	0.0218050364546962
Prelid1	Pfkp	0.0218046981804551
Mtf2	Znf41-ps	-0.0218046662998751
Kdm1b	Gm5148	0.0218037044183542
Mllt6	Sec61g	0.0218033392713634
Mylpf	Scd1	0.0218030555901193
H3f3a	Ddb1	0.0218027907679079
Eif5	Gm4944	0.0218027805520701
Zfp42	Chd4	0.0218026795258022
Bcat1	Rps23	-0.0218026696366831
Mest	1500012F01Rik	0.0218024894602932
Arf3	Mt1	0.0218023695731988
Lcmt2	Stra8	0.0218023577062336
Rps2	Cbx3	-0.0218021235391563
Ezh2	Ckb	0.0218020400460563
Tpi1	Tdgf1	0.0218019734801698
1500012F01Rik	Trh	-0.0218017835046946
Gm17644	Rbms1	0.021801181944088
Usp22	Ppia	-0.0218008410081755
Cyb5r1	Sox2	-0.0218006929242077
Fth1	Zfp71-rs1	0.0218005197225405
Upp1	BC018473	0.021800454453286
Fubp1	Tubb5	0.0217999307195164
2810417H13Rik	2500004C02Rik	-0.0217998273316595
Phax	Anp32b	0.0217996956818003
Rpl31-ps12	Tpi1	-0.0217993422860938
Col4a1	Rpn1	0.0217993215629882
Ckap4	Zfp534	0.0217992938471293
Fn1	Fxyd6	-0.0217991316878143
Mdk	Myl6	0.0217990775826754
Eef1d	Gm5506	0.0217988561891804
2410006H16Rik	Sec23ip	0.021798691000906
Ppp2r4	Hsp90aa1	-0.0217985947893163
Nmrk1	Tmpo	-0.0217985176462642
Casc4	Ccnd2	0.0217982451050712
Grsf1	Tdh	-0.0217976473296078
Psat1	Prrc1	-0.021797569599731
Lactb2	Lama1	-0.0217975556431163
Rpl39	Pbx1	-0.0217972269934389
Slx1b	Sox2	0.021797089145195
Rps15	Ifitm1	0.0217969137042649
Rps27	Gm5148	-0.0217965963331161
Pdgfa	Hmgb1	0.0217964450974114
Tmem69	Inpp5d	-0.0217952047587689
Dusp9	Bcas2	-0.0217950311596582
Ube4b	Rpl34-ps1	0.0217949309553405
Rpl23a	Als2	0.0217946454797047
Puf60	Hspb1	-0.0217945745398349
Tpm1	Ccnd2	-0.0217941612133988
Gm20362	Ddb1	-0.0217941214849392
Pdia6	Fn1	0.0217940178188404
Gm5860	Slc2a1	-0.0217932736838429
Gm13157	Pcbp1	-0.0217932619983422
Pabpc1	Ywhaz	0.0217930324090801
Rps7	Rbpj	0.0217929966820197
Rps5	Eif4a3	0.0217929600184593
Top2b	Rpl12	0.0217928285819339
Gm14325	Ran	-0.0217925596075671
Prdx4	Ftl1	0.0217924470296705
Pgrmc2	Tmem69	-0.0217916879683754
Klf2	Cars	-0.0217913035197138
Sars	Hypk	-0.0217910492872037
Tmpo	Glud1	0.0217910016587933
4930470H14Rik	Tars	-0.0217907982219924
Ilk	Rpl9	0.0217907629740314
Lamb1	Chchd1	-0.0217906784070531
Ubxn2a	Rpl37	-0.0217904545392557
Ddb1	Gm10324	0.0217904506992873
Gnb2l1	Zfp42	-0.0217903585037369
Tspan3	Rpl6	0.0217900256031513
Timm22	Klhl22	-0.0217898163166199
Ube2l6	Ell2	-0.0217897119322695
Hmgcs1	Sec61g	0.0217889415911107
Fam64a	Rbpj	-0.0217886394745219
Sars	Ssrp1	-0.0217882541147812
Morc1	Fut8	0.0217874496733714
Tspan3	Gnb2l1	0.0217873832644896
Gm6654	Yes1	-0.0217871930019711
Fam98b	A630089N07Rik	0.0217871468610417
Acat2	Xaf1	-0.0217871051680721
Rn45s	Tdh	-0.0217866686061811
Pdia3	Hspb1	0.0217865639526608
Ddx3x	Cbx3	0.0217861040786198
Eif5	Gm16702	0.0217854098681091
Ivns1abp	Ctsl	0.0217849657188526
Gm9846	Pias2	-0.021784831507306
Kpna2	Fth1	0.0217840761602805
Gm6083	Stra8	-0.021784022428518
Pdia3	Mt2	0.021783872594681
Ttc39b	Actg1	-0.0217835721458672
Ywhaz	Hmgb1	0.0217830630752357
Gm17821	Renbp	-0.0217819420028972
0610010B08Rik	Rpl37	-0.0217813993310289
Ptprs	Rps4x	-0.0217809284894252
Gja1	Zfp488	0.0217806082185909
Hnrnpc	Ttn	0.0217804990254766
Dsg2	Gm13251	-0.0217798599253556
Lamc1	Myh10	-0.0217797553011501
Trh	Eif4ebp1	0.021779709816404
Hsp90b1	Ssb	-0.021779090791588
Cox6a1	Cstb	-0.0217790419580379
2500004C02Rik	Ran	0.0217789301673688
Hspa5	Cnbp	0.0217786920552295
Slc2a1	Car2	0.0217783301504049
Lamb1	Snrpe	-0.0217782373451318
Sc4mol	E030024N20Rik	0.0217782110132619
Gm6525	Slc25a13	-0.0217781370361208
Rpl31-ps12	Hnrnpa0	-0.0217780842483772
Rps23	Khdrbs1	-0.0217773738312653
Rps15	Rbpms2	0.021776961453401
Gm6083	Zfp97	-0.0217762868344486
Gata6	Eif2s2	0.0217761860899082
Cdkn1c	Lima1	0.0217761844029162
Col18a1	Mdk	-0.0217756550394365
Mt1	Rpn1	-0.0217754125464848
Ell2	Rex2	-0.0217754104986961
Rpl31-ps12	Med13l	-0.0217748053047499
Nedd4	Cnbp	-0.0217745452590979
Myl12a	Lcmt2	-0.0217738174947731
Gm17821	Cd24a	-0.0217729287929152
Rpl35a	BC018473	-0.0217726697253868
Dppa5a	Cdh1	0.021772592047462
Ssrp1	Xaf1	-0.0217721006446574
Npc2	Echdc2	-0.0217720102899344
Ube2l6	Klf9	-0.0217715928033825
Hsp90aa1	Rab6a	0.0217713459989334
Gm13251	Hnrnpl	-0.0217713215393388
Psat1	Hspb1	-0.0217710710729756
Rpl24	Zcchc11	-0.0217704164059152
Fau	Sox2	0.0217702989492532
Stra8	Tshz1	0.021770239615813
Zfp936	Gm10653	0.0217700784901887
Eif4a3	Usp9x	0.0217696934554891
Hypk	Med13l	0.0217696613437568
Bex1	Ndufb4	0.0217695682618368
Gm10653	Cd24a	-0.0217692926814981
0610010B08Rik	Gmeb1	0.0217692515584333
Gm13139	Srsf1	-0.021768994908292
Tjp1	Bcas2	-0.02176899096537
Rpl13a	Ubr7	-0.0217686182050693
Cyp51	Rpl34	0.0217685725471982
Tfcp2l1	Slc25a36	-0.0217683317026981
Pdia3	Ctsl	0.0217682860438589
Col4a1	Fblim1	0.0217682388053329
Cul1	Rpl9	0.0217678287489636
Flna	Myl6	0.0217676583448965
Rps15a-ps6	Gm13154	-0.0217670509214543
Mettl9	Rps4x	0.0217670052663359
D17Ertd648e	Rpl23a	0.0217660629973415
Cdh1	Esrrb	-0.0217658015164103
Nr6a1	Tmem206	-0.0217653886364136
Gm6525	Cycs	-0.0217652305099971
Tmed2	Ptma	-0.0217650964225355
Efcc1	Rbpms2	-0.0217643148753522
Tars	Tuba1b	-0.0217642544246145
Lamb1	Cst3	0.021764001040724
Stra8	Rps10	0.0217639951886293
Dusp9	Gm13826	0.0217634983971009
Myl6	Scaf11	0.0217629230709949
Fth1	Ndufb4	0.0217622122481894
Rpl31-ps12	Morc1	-0.0217620872673475
Rps12	Snrpg	0.0217611875224684
Kat6b	Gm13242	0.0217611747558687
Asns	Gm15645	-0.0217611078821879
Psma7	Pias2	0.0217609991295348
Mfsd11	Gm4944	-0.0217605782751126
Hspd1	Tmpo	0.0217605577190785
Tmpo	Tuba1b	0.0217601842007335
Mtf2	Lamb1	-0.0217595416669885
Stra8	Gm6525	0.0217594216575981
Bex4	Rps15a-ps6	0.0217588264082093
C330021F23Rik	Gm10324	-0.021758474366342
Mapre2	Ran	0.0217583723173315
Gm4724	Fn1	-0.0217579668028757
E030024N20Rik	Pmm1	0.0217576208126922
Exosc2	Mfsd11	-0.0217573218926538
Rps27a	Top1	0.0217569166048668
Tuba1b	Bbx	0.021756816914049
Dek	Rps10	0.0217567048533771
Col4a1	4930470H14Rik	-0.0217566064876977
Ppp1r16b	Mybl2	0.0217563268466036
Lima1	Gm6525	-0.0217559506254365
Fam133b	Tdh	0.0217557257045647
Cdh1	Gm15645	0.0217550810148424
Rps15a	Khdrbs1	-0.0217544556269705
Pcbp1	Hnrnph1	0.0217539706714323
Rbpj	Col4a1	0.0217537138218595
Gm15772	Col4a1	0.0217533509704481
Mylpf	Pdcd5	0.0217528124529015
Tceb1	Gm14322	0.0217524252767474
0610010B08Rik	Rpl30	-0.0217521669880965
Ssr3	Tdh	0.0217520313086102
Rps24	Rpl36	-0.0217518261032537
Gm20362	Zfp42	-0.0217509254383862
Slc25a36	Bcas2	0.0217502445099995
Surf4	Rps7	0.0217502166347001
Prelid1	Gm13139	0.0217501372830215
Ddx3x	Gm14430	0.0217499940720865
Rpl37a	Gja1	-0.0217496847340851
Arf3	Mdk	-0.0217496790042466
Lap3	Rps15a-ps6	0.0217495086875724
Dek	Ndufb4	0.0217492650524475
Gm6083	Gdf3	-0.0217476951673147
Gm20362	Pias2	-0.0217474983396041
Nr6a1	Gm13247	0.0217467751345721
Ywhaq	Col4a2	0.0217465871345103
Zfp781	Hspd1	-0.0217465529028284
Ifitm1	Prtg	0.0217465297708856
Hspa5	Tmbim6	0.0217464516821327
Kif23	Commd7	-0.0217460286312772
Lap3	Nedd4	0.0217460191629699
Myl6	Hypk	0.0217455762598916
Sars	Pdia6	-0.021745492015905
H3f3a	Slc2a1	-0.0217453918095451
Fut8	Hspa5	0.0217448835828843
Hsph1	Rpl22l1	0.0217440236254535
Rpl27a	Hmgcs1	-0.0217439634279196
Prtg	Hmgb2	-0.0217438373119181
Cdh1	Gm13242	-0.0217436838707921
Ndufb2	Gm15772	0.0217434298299608
Fn1	Trh	-0.0217433475642677
Ext1	Rps23	0.0217431018866452
Lama1	Tpm4	0.0217429021330021
Rplp2	Rock2	0.0217427466509803
Hmgcs1	Cox6a1	0.0217424715481158
Rpl37	Zfp71-rs1	0.0217424194775124
Fasn	Col4a1	0.0217422745682402
Hmgb1-rs17	Iars	0.0217417107083652
Cdh1	Ubr5	-0.0217411592939099
Lrrc58	Gnpda1	0.0217410662335167
Ssr3	Zfp71-rs1	0.0217410072256453
Rps10	Fblim1	-0.0217409296561355
Tuba1c	Gm20362	0.0217402750995849
Fgf4	Lefty2	-0.021740181144561
Ppil4	Lamc1	0.0217401447947306
Glud1	Tubb5	0.0217400153967055
Hmgb1-rs17	Ddx3x	0.0217390981013686
Rpl24	Stk38	-0.0217386874485818
Mllt6	Rpl39	0.0217380779856407
Ephx2	Ctsl	-0.0217379762123835
Cdc16	Spp1	0.0217379708124477
Gm13139	Col4a1	-0.0217376401803379
Lama1	Fxyd6	-0.0217376072039158
Sfpq	Cyp2e1	-0.0217374899472729
Mt1	Rock2	-0.0217373854496626
Ttf1	Hmgb1	-0.0217367762282956
Hmgn2	5730507C01Rik	0.0217366853790304
Kcnq1ot1	Zmynd11	-0.0217365173165876
Klf4	Cycs	-0.0217363243851936
Rps27a	Eif4a3	0.0217361361218541
Hmgb2	Dhrs3	-0.0217357251654518
Gosr2	Exosc2	-0.0217342913644053
Ngfrap1	Rps15a-ps4	0.0217339792000217
Id3	Mkrn1	0.0217338210819054
Rnf187	Rps4x	-0.0217335183453607
A630089N07Rik	Gm14391	-0.021732732183708
Gm13152	Gmeb1	0.0217323812392688
Slfn5	Gm13212	-0.0217323682113132
Tdgf1	Ifitm1	-0.0217321271383086
Gm10324	Rpl39	0.0217312408055711
Asns	Psmd2	-0.0217293895473535
Rorb	Zfp326	0.0217292791526164
Nt5dc2	Hsp90aa1	-0.0217292768980774
Tubb5	Echdc2	0.0217289620921955
Hnrnpa1	Kif3a	0.0217285810869643
Fam133b	Tdgf1	0.0217280775714325
Ivns1abp	Lap3	0.0217278461941523
Rps18	Efcc1	-0.0217278399848234
Rpl23	Pdia3	-0.0217276587627847
Hnrnpu	Lactb2	0.0217275351585212
Rps21	Ngfrap1	-0.0217272035709627
Mt2	Ssrp1	-0.0217271903431275
Yes1	Alg13	-0.0217266966166467
Mt2	Gm5506	0.0217263838307988
Crabp2	Hmgb1	0.0217255283010455
Pbld1	Rbpms2	0.0217254524172086
Ccdc36	Nasp	-0.0217252311315803
Pias2	Rps15a	0.0217249606154284
Ckb	Lamc1	-0.0217248121956559
Rif1	Ywhaq	-0.0217247970536651
Scd2	Fabp5	0.0217245422419328
Hmgn1	Kat6b	0.0217240388755776
Dppa5a	Cdc42	0.0217239537245001
Txndc5	Slc2a1	-0.0217237977647468
Hspa5	Grsf1	0.0217234574153847
Upp1	Prrc1	0.0217226884315765
Gm13139	Tpi1	-0.0217223775183872
Hsph1	Ctsa	0.0217223190470488
Dab2	Mt1	-0.0217219871359635
Rpl37a	Ppil4	-0.0217218651222583
Mdm4	A130077B15Rik	-0.0217217032658826
H3f3b	Kpna2	0.0217215958372834
Prrc1	Zfp935	0.0217212599335588
2500004C02Rik	Klf2	-0.0217206520182048
Lsr	Tmem206	-0.0217202054739292
Gm17821	Rrbp1	-0.0217198285758771
Gm13139	Vim	-0.0217197728529436
Ttf1	Nt5dc2	0.0217192435716945
Rpl26	Gm13157	-0.0217188328869081
Med13l	Rpl23	-0.0217182578340321
Ckb	Eif5	-0.0217172571306007
1500012F01Rik	Pmm1	-0.0217172140691976
2410006H16Rik	0610010B08Rik	-0.0217164379530785
Zfp534	Cars	-0.0217162595506804
Peg3	Mtf2	0.0217162231790479
F830016B08Rik	Baz2a	-0.0217152379290512
Rpl18a	Stmn2	0.0217149711337271
Igf2	Mt1	0.0217146089296499
Zfp71-rs1	Gm14326	-0.0217144054109118
Gm12191	Dsg2	-0.0217143967363417
Rps21	Maged1	0.0217140078420408
Gm2381	Zfp935	0.0217125231499594
P4hb	Eef1d	0.0217123472058284
Eif4g2	Arf1	0.0217120325419673
Gm10653	Cdc42	-0.0217117985255049
Rps4x	Col18a1	0.0217117170452206
Sash1	Rpl18	-0.0217113817888948
Cul1	Gm10653	0.0217112407956275
Dynll1	Mylpf	0.021711197932801
Atp6v1d	Hsp90b1	-0.021711097482664
Efcc1	Gm14322	-0.0217109961472016
Dnaja1	Cdc42	0.02171097328091
Slc2a1	Gm20362	0.0217101247496817
Slc2a1	Anp32e	0.0217095172067279
Hnrnpa2b1	Lrpap1	0.0217093010298521
Usp22	H3f3b	-0.0217092189125252
Ngfrap1	Myl6	0.0217088450446102
Tceal8	Col4a2	0.0217083382059386
Zfp664	Rps14	0.0217081602595489
Mir692-1	Pmm1	-0.0217079812006276
Ran	Dnaja1	0.0217078117803733
Tubb5	Cdc42se2	0.0217074933332781
Gm3002	Hspa5	0.0217070608596761
Gm16702	Lsm6	-0.0217069237734596
Psat1	Gm14322	-0.021706428891296
Rock2	Rps24	-0.0217057864674229
Tdh	Car2	0.0217055613635203
Rps21	Rpl8	0.021704708900465
Tceal8	Rpl27	0.0217045728588319
H3f3b	0610010B08Rik	0.0217044323108427
Tpd52	Lcmt2	0.0217039750352976
2810417H13Rik	Pabpc1	0.0217036961551031
Tfcp2l1	Scaf11	-0.0217036434788378
Gpc3	2310039L15Rik	-0.02170286637869
Ptprs	Rpl6	-0.0217024096911415
Gm13251	Tceb1	-0.0217023277067105
Rpl6	Mylpf	-0.0217018160247457
Tpm1	Rpl18	0.0217013407600086
Dclre1c	Col18a1	0.0217011890640096
Kank2	Rps15a-ps4	-0.0216996451387156
Ywhaz	Trh	0.0216995221395571
Rpl26	Srsf1	-0.021699335891582
H3f3a	Cars	0.0216990524768879
Rpl27a	Slc25a36	-0.0216990302557256
Pdgfa	Usp9x	0.0216982564700225
Tshz1	Gnb2l1	0.0216981501625083
Bex1	Lima1	0.0216974960685677
Myl6	Minos1	0.0216972111435967
Ube2l3	Zfp534	0.021697173522272
Rpl30	Ssrp1	-0.0216962707246319
Gm17821	Dbi	-0.0216956986923843
Trh	Gm13154	0.0216954568547937
Etv5	Gm12191	-0.0216940759837983
Slx1b	Bcat1	0.0216940647194897
Npc2	Scaf11	-0.0216938019102818
Mkrn1	Ngfrap1	0.021693749771388
Rpl34-ps1	Tmem167	-0.0216934983608881
Rpl8	Gm13152	0.0216934410683578
Rbm3	Kank2	0.0216925768394039
Ube2l6	Bzw2	-0.0216923566085528
Usp9x	Tuba1b	0.0216921673800739
Tpi1	Ldhb	0.0216919902769631
Ephx2	Tmem69	0.0216912269138486
Rps3	Arf1	-0.0216904297449961
Ddx3x	Cobl	0.0216903232044426
Eef1a1	Sgk1	-0.0216899413832697
Serpinh1	Rpl34-ps1	-0.021689719999155
Pdia3	Gpx1	0.0216890305439658
Tpd52	Slc7a14	0.0216889461125508
Mfsd11	Vim	-0.0216883454340306
Ptplad1	Rps27	0.0216881764420481
Gm13051	Tdgf1	-0.0216861981389016
Ccdc36	Smc2	-0.0216861706596062
Ndufb4	Gm17821	-0.0216860766507117
Lrrc59	Tubb5	0.0216856933524823
Slfn5	Gm6402	-0.0216852991155822
Nlrp1a	Rbm3	-0.0216852978564385
Ppp1r16b	Snrpg	0.0216852976909336
Dnajc10	Tpt1	0.0216850137815687
Rpl31-ps12	Arf1	-0.0216849636994333
Rps23	Ttc39b	-0.0216849099973285
Nanog	Psat1	-0.0216848344244694
Nedd8	Gm6548	0.0216846544361693
Gm3002	Nmrk1	-0.0216843840488768
Acsl4	Fau	0.0216838143564218
Iars	Cdh1	-0.0216837648175292
Tpm1	Nasp	-0.0216833819167744
Mdk	Baz2a	0.0216832890860425
0610010B08Rik	Gm17821	-0.0216830896351878
Rpl10a	E030024N20Rik	0.0216829693730682
Sh3glb1	Rplp2	-0.021682701463777
Prrc1	Rex2	-0.0216822886937133
Ttf1	Ostc	0.0216822813831946
Hmgn2	Slc2a1	-0.0216819864905852
Rpl32	Rpl34	0.0216815439773136
Plod2	Zfp534	0.021681499882235
Jam2	Cyb5r1	-0.0216814603452741
Gm13247	Marcksl1	0.0216812933747896
Bbx	Tuba1b	0.0216811241206555
Sash1	Gm6083	-0.0216810171554883
Tubb5	Mdm4	0.0216809627700742
Gm13154	Prtg	0.0216800710683243
Ppp1r16b	Morc1	0.0216798688752379
Hmgn1	Upp1	0.0216797267350649
Rpl34	Srsf1	-0.0216796918306826
Gpx1	Rpl31-ps12	0.0216789281969256
Ephx2	Hspb1	-0.021678020366528
Rps15	Morf4l2	0.0216779743430832
Tbx3	Rpl36	0.0216779283850862
Npc2	Lamb1	0.0216778097014153
Cdc42se2	4930470H14Rik	0.0216777982075405
Rpl36	1500012F01Rik	0.0216772098792411
Lsm6	Stmn2	0.0216769959510527
Gm5860	Sfrp1	-0.0216768036602722
Cbx3	Sfrp1	0.0216764958051592
Tpm1	Ifitm1	-0.0216759285553194
Larp7	Hmgn1	0.0216754775530909
Plod2	Brd8	-0.0216753650904869
Dqx1	Cars	-0.0216742864994383
Hspd1	Scaf11	0.0216727858825636
Fubp1	Calr	0.021672660071268
Rpl14	BC018473	0.0216726549978378
Mir692-1	Gm13212	-0.0216723118244149
2410006H16Rik	Scaf11	-0.0216718539739418
Zfp781	Lamb1	-0.0216718381638976
Bex1	Bcat1	0.0216717481743758
Mettl9	Rps12	0.0216712054340691
Gm4944	Ssb	-0.0216710215135152
A130077B15Rik	Tpd52	-0.0216709778539253
Nars	Dcdc2c	0.0216709160590007
Morf4l2	Ckb	0.0216707343431695
Fn1	Ssr3	-0.0216704180002333
Als2	Suz12	-0.021670254309258
Rpl23	Fasn	-0.0216698388623988
Ddb1	Fgf4	0.0216694905510051
Usp9x	Calm1	0.0216694793781559
Tars	Ifitm1	-0.021669285151092
Serpinh1	Slc7a14	-0.021668312431056
Pcmtd1	Dynll1	-0.0216679463049667
A630089N07Rik	Sfr1	-0.0216677636399293
Nfu1	Nedd4	-0.0216677537629324
Car2	Slc25a36	0.0216668388712315
Ppig	Vdac1	0.0216666894529688
C77370	Calm2	0.0216660137109262
Mybl2	Gpx1	0.0216655128588969
Rap1b	Rpl12	0.0216654472317792
Tmem69	Bzw2	-0.0216649743955846
Rpl32	Psma7	-0.0216641615928431
Dbi	Hmgn1	0.0216634407462581
Ppia	Txndc5	0.0216633516048473
Jam2	Dqx1	-0.0216633401075956
Lcmt2	Cox6a1	0.0216631379973408
Car2	Fgf4	0.0216621610786391
Ccnd2	Zfp71-rs1	-0.0216614079602113
Rpl35a	Nasp	0.0216610734786722
Fau	Lamc1	0.0216608950127778
Hnrnpu	Shmt2	0.0216600660545258
Rpl34-ps1	Cd38	-0.0216595298840657
Rn45s	Gm13157	-0.0216588507199528
Rpl3	Dhcr24	-0.0216588490333381
Myeov2	Slc2a3	0.0216587406072843
Wdr1	Zfp935	-0.0216587053281298
Mt2	Gja1	-0.021658020515796
Pdgfa	Eif4ebp1	0.0216577308554812
Tpi1	Gm13247	0.0216575190257767
Dnajc10	Rpl34-ps1	0.021657373610384
D17Ertd648e	Rpl32	0.0216573283762484
Dek	Lima1	0.0216572705209782
Gm12191	Nasp	-0.021656293100664
Cdk2ap1	Slc2a1	-0.0216560932478619
Crabp1	Rpl34	0.0216560346945776
Plod2	Pbx1	-0.0216555520811475
Asns	Echdc2	-0.0216549893310238
Tuba1a	Phip	0.0216548608926543
Nlrp1a	Bzw2	-0.0216548584774143
Psat1	Gm5595	-0.0216548363069917
Gtf2i	Pbld1	-0.0216544071743644
Hnrnpa1	Fblim1	0.0216541957937238
Basp1	Cstb	0.021653756292712
Nt5dc2	Slc7a14	-0.0216533068972048
Gm16702	Klhl22	-0.0216531558531677
Fgf4	Rps10	-0.0216530622936685
Alpl	Gm6083	-0.0216530100946955
Hnrnpc	Baz2b	0.0216526582702099
Actb	Usp22	0.0216525203440061
Ube2l6	Rbpj	-0.0216524579791318
P4hb	Morc1	0.0216521090275205
Zfp781	Zfp488	-0.0216521065057288
Mtf2	Cox8a	-0.0216517402233762
Gm13051	Stra8	0.0216512092648716
Ubqln2	Hspb1	0.0216510659390682
Rras2	Tfcp2l1	0.0216504193650204
Gabarapl2	Baz1b	0.0216503726309748
Bcas2	5730507C01Rik	-0.0216501534511084
Luc7l2	Hmgn2	0.021649938218909
Rpl14	Eno1	-0.0216494613208189
Tmem69	Anp32e	-0.021649023928323
Ywhaz	Hspa5	0.0216486518831233
Rpl17	Lcmt2	0.0216483290023141
Rps5	Prrc1	0.021647719296187
Bbx	Slx1b	-0.0216474062770035
Pigp	Gm2381	-0.0216457991343436
Peg3	Gpx1	0.021644411243881
Rpl34-ps1	Rock2	-0.0216441563686906
Rpl36	Calr	-0.0216433975625996
Grlf1	Hspd1	0.0216428855934171
Peg3	Tuba1a	-0.0216427606969486
Psma7	Fgf4	0.0216424279821957
Prdx4	2310039L15Rik	-0.0216420399424916
Rps29	Gja1	-0.0216419319899738
Rps16	Mest	0.0216406174299771
Gm15421	Rps15a-ps4	-0.0216405616306931
Esrrb	Dcdc2c	0.0216403649858276
A130077B15Rik	Khdrbs1	-0.0216401921782804
Eno1	Cdc42se2	0.0216400082422207
Nedd4	Nanog	-0.0216396865526039
Cyp51	Rpl31	0.021638481677654
Rps15a-ps6	Klf2	-0.0216372368678469
2410006H16Rik	Lrrc59	-0.0216367283710673
Cstb	Slc7a3	-0.0216366704010634
Calm1	Crabp2	-0.0216363221487881
Zfp71-rs1	2410006H16Rik	-0.0216362362805767
Nanog	Ckb	-0.0216356638194831
Gm6402	Cstb	-0.0216354137312341
Pdia3	Tdgf1	0.0216350976112253
Rpl12	Klhl22	-0.0216336891526507
Rps15a	Tuba1a	-0.0216334867553272
Stra8	Tdh	0.0216334201824323
Tpm4	Anp32b	-0.0216330210396408
Dhcr24	Gm13157	0.0216327875492398
Rpl35a	Eef1d	0.0216326746766808
Lactb2	Gm9846	-0.0216324402686055
Serpinh1	Bex2	-0.0216323117310111
Hmgn1	Ldha	0.0216320161037772
Lima1	Hspa5	-0.0216309767427266
Gm6083	Hnrnpl	-0.0216307145535573
Tmpo	Iars	0.0216305555544129
Gnas	Mt2	0.0216296741147284
Rps20	Phax	-0.0216294913249864
C77370	Gm13051	0.0216293004480493
Car2	Hmgn2	0.0216292536690502
Id3	Myl6	0.0216292164821308
Ddb1	Lgals1	-0.0216291366891645
Luc7l2	Gm15645	-0.0216287172696408
Rpl36a	Psma7	-0.0216287076287303
Col4a2	Tuba1a	-0.0216283605811335
Cstb	Msh2	-0.0216281505978068
Fn1	Pmm1	-0.0216281053280742
Bex1	Gm13251	0.0216279450612856
Sox2	Exosc2	0.021627605104163
Ppp1r16b	Prrc1	0.0216265991435103
Rpl27a	Gabarapl2	-0.0216265906244519
Lima1	Nasp	-0.0216262156369512
Ivns1abp	Hdlbp	0.0216261213509909
Grsf1	Epha4	-0.0216255889674819
Rps5	Cars	0.0216251802386795
Gmeb1	Tagln2	0.021624078719924
Iars	Sod2	-0.0216238619665444
Tdgf1	Spp1	-0.0216237005924826
Rps2	0610010B08Rik	-0.0216235820572014
Larp7	Usp9x	0.021623562381178
Kif3a	Ldha	-0.0216234431125839
Cmah	Aff1	-0.0216227310900416
Fasn	Slfn5	-0.0216226568356796
Bnip3l	Gm13051	0.0216218533551463
Eif5	Zfp42	0.0216217243721167
2310039L15Rik	Znf41-ps	-0.0216216501532285
Ssrp1	Ddx3x	0.0216214539115902
Glud1	Sec61g	0.021621435179054
Hmgn1	Vim	0.0216214054576916
Eef1a1	Plod2	-0.0216209298676566
Rpl18a	Gna13	0.0216203412319334
Hsph1	Glud1	0.0216198745388911
Gnas	Rpl27a	-0.0216193303700942
Lima1	Cars	-0.0216190628554389
Rps29	Snrpe	-0.0216189311916104
Ube2l6	Hmgb2	-0.0216188053646918
Pwp1	Tfcp2l1	0.0216187251192501
Ftl1	Fgf4	-0.0216172983650533
Ube2l3	Zfp488	0.0216172494937302
Hspb1	Sash1	0.0216170537004415
Rps29	Emb	-0.0216170392001779
Rpl37a	Phip	-0.0216163071716301
Rpl34	Rock2	-0.0216161061504766
Nfu1	Rps19	0.0216160657224014
Rpl37a	Sash1	-0.021616021919938
Ttf1	Crabp1	0.0216160151534408
Gm14322	Hnrnpa2b1	0.0216159008191887
Ext1	Rps15	0.0216156983110536
Sox11	Ptma	0.0216156389623779
Car2	Cars	0.0216152967299995
Rpl12	Mdm4	-0.0216145166336902
2310039L15Rik	Ccnd2	0.0216144884193107
Eef1d	Prtg	-0.0216142666638348
Cdc42se2	Dppa5a	0.0216142031084828
Hexb	Lama1	-0.02161363368731
Eif4a3	Tet1	0.0216136237103115
Ptchd1	Gm13212	-0.0216129902501759
Cobl	Rif1	0.0216119188166293
Tubb6	Rpl10a	0.0216111373399971
Snrpg	Eno1	0.0216101034971942
Sod2	Rps16	0.0216094510442914
Lrpap1	Hmgb1-rs17	-0.0216094266178929
Ppp1r16b	Ttn	0.0216092264060119
Tfcp2l1	Tmbim6	-0.021609165095155
Hmgb1-rs17	Eno1	0.0216090635780007
Chd7	Esrrb	0.0216084074888481
Lama1	Tcf3	-0.0216083475997965
Spp1	Mir692-1	-0.0216081769819277
Rpl14	Igf2	0.0216081580516282
Plod2	Gmeb1	-0.0216077032094229
Plod2	Hmgb1-rs17	-0.0216071226056123
Ppp1r16b	Ptchd1	-0.0216068455596141
Sfrp1	Gm13157	-0.0216066737052998
Dhcr24	Lap3	0.0216066687075019
Inpp5d	Rpl27a	-0.0216065535517891
Clspn	Nars	0.0216063419544899
Ubqln2	Actg1	0.0216060774968359
Gm13251	Pdia6	-0.0216056218412514
Lin28a	Rplp2	0.021605513988336
Nedd4	Flrt3	0.0216052002096746
Dcdc2c	Zfp488	-0.0216045631057484
Chchd10	Gm5148	0.0216043076605426
Hmgb2	Acat2	0.0216039223413589
Ywhaz	Ranbp1	0.0216037691419257
Fam133b	Gm9846	0.021603712467529
Ostc	A130077B15Rik	0.0216031685895806
Tpm1	Stra8	-0.0216030546206339
Asns	Vim	-0.0216027048671187
Flna	Gm13157	0.0216019805572284
Lcmt2	Eif4ebp1	0.0216019402756798
Sgk1	Rps15	-0.0216016728209383
Efcc1	Sod2	-0.0216012244484351
Crabp2	Hspb1	-0.0216008246779078
Ssrp1	Vdac1	0.0216004257013622
Kpna2	Nlrp1a	0.0216000555601355
Malat1	Gata6	0.0215997642009039
Ephx2	Mkrn1	-0.0215996805233628
Klf2	Snrpe	-0.0215995646959364
Cars	Slc2a1	0.0215993557234775
F830016B08Rik	Hnrnpa1	-0.0215991481621549
Acat2	Nedd4	0.0215990458341969
Bcas2	Gna13	-0.0215988547670622
Mkrn1	Dhcr24	0.0215982175079447
Gpx3	Gm6083	0.0215979900102914
Hsp90b1	Slc25a13	0.0215979662648064
Srprb	Rpl34-ps1	0.0215979407309844
Rpl13a	Car2	0.021597622497775
Myeov2	Col4a2	0.021597436866724
Minos1	Pfkp	0.0215970839776662
Txndc5	Mpv17l	-0.0215970029103758
Rnf187	Ptchd1	-0.0215969647085392
Slc39a14	C330021F23Rik	0.0215964296755586
Sparc	Arf1	0.021596424894372
Rpl18a	Hdlbp	-0.0215962059321589
Renbp	Gm9846	-0.0215958463641204
Slc25a13	Rps27a	0.0215957831432269
Gm6525	Fxyd6	-0.0215956515410615
Sh3glb1	Gm6654	-0.0215953430198392
A630089N07Rik	Gltscr1l	-0.0215951917759662
Ephx2	Ddb1	-0.0215948858652434
Kif3a	Dqx1	-0.0215946209505467
Gja1	Ldhb	0.0215944556856805
Lamc1	Rap1b	-0.0215935366830405
Iars	2310039L15Rik	0.0215932903729242
Ywhaz	Gdf3	0.0215929207586175
Cmah	Wls	0.0215928833939993
C330021F23Rik	Bcat1	-0.0215925754053994
Rpl37	Stmn2	0.0215924676484907
Bex1	Calm1	0.0215924629628622
Rps12	Tspan3	0.0215912420682084
Hypk	Pigp	0.0215910564366637
Hmgn1	Eef1d	0.0215910229345468
Rpl12	Tpi1	-0.0215909657522594
Kif3a	Med13l	-0.021590844792389
Sash1	Npc2	-0.0215900176548355
Ddb1	Gm15421	0.0215900051945125
Klf9	Luc7l2	0.021589761974452
Ldhb	Ran	-0.0215891378131273
Kcnq1ot1	Cyp2e1	0.0215884147022151
Eny2	Lcmt2	-0.0215882317535702
Gm15772	Vim	-0.0215882033373532
Grlf1	Gm13247	0.0215881389023197
Psmd2	Zfp71-rs1	0.0215880844628779
Gm13251	Lamb1	-0.0215873977217698
Ckap4	Lrpap1	0.0215865785982917
Rplp1	Gnas	-0.0215865274781784
Mdm4	Spp1	-0.0215859146011111
Ftl1	Cycs	-0.0215857765576803
Rex2	Baz2b	0.021585623400932
Prelid1	Gm13157	0.0215856055539749
Mylpf	Ostc	0.0215851532624558
Zfp42	Gm2381	0.0215844928607877
Calm2	P4hb	0.0215843052943175
Anp32b	Gm14326	0.0215841963418691
Lamc1	Ran	-0.0215837618308886
Cdc16	Gm6083	0.0215837024303905
Rps18	Sfr1	-0.0215828740024258
Rps3	Lrrc59	-0.0215825073183122
Psmd2	Gm14325	0.021581771426083
Kpna2	Cnbp	0.021581226531808
Sec61g	Mdm4	0.0215809061828676
Rpl30	Lrrc59	-0.0215803699084887
Khdrbs1	Mir692-1	0.0215802704213291
Tmsb4x	Als2	0.0215802290091168
Rps16	Nlrp1a	0.0215795365735418
Ubqln2	Rpl8	0.0215793159212258
Eif4a3	Cyp2e1	-0.0215790043606918
Hspb1	Hn1	0.0215790001175479
Pbld1	Gm6525	0.0215788490617385
Pigp	Gm4724	-0.0215787260686137
Myl12a	Calr	0.0215781321068807
Gm12191	Ppil4	-0.0215779161228708
F830016B08Rik	Dynll1	-0.0215771238143002
Gm15772	Psma4	-0.0215762798346115
Dynll1	Gm20362	0.0215762259803313
Sox2	Morf4l2	-0.0215760117436399
Rab6a	Hnrnpu	0.0215759460132447
Ckb	0610010B08Rik	-0.021575864417674
Myh10	Calr	0.0215758347914124
Pdia6	C330021F23Rik	-0.0215753744807131
Fgf4	Eif4ebp1	-0.0215753554883395
Fabp3	Khdrbs1	-0.0215751105808153
Gm2381	Gm5148	-0.0215751074284753
Car2	Gm13157	0.0215747049770383
Suz12	Hsp90b1	0.0215746388772718
Trim44	Slc7a14	-0.0215739491096799
Pdcd5	Anp32b	0.0215738422206493
Hmgb1	Renbp	0.0215737636504541
Snrpe	Psma7	0.0215732625417418
Rpl37	2410006H16Rik	0.0215732242711639
Snrpg	Slc25a13	0.0215731229264712
C330021F23Rik	Lrpap1	-0.0215729207312668
Wdr1	Fabp3	0.0215727755565805
Gnai3	Eef1a1	-0.0215725866889844
D17Ertd648e	Rpl14	0.02157203995086
Pcbp1	Inpp5d	0.0215716836305427
Crabp1	Fabp3	0.0215715586054974
Hmgb1	Tmpo	0.0215714572111514
Wbp5	Rpl31-ps12	-0.0215709533210183
Rps27a	Fblim1	0.0215707599227272
Pabpc1	Fdps	-0.0215701855982061
Rps28	Gja1	-0.0215701450929283
Ckb	Tpd52	-0.0215698520411229
Rps4x	BC018473	0.0215693499048236
Nfatc2ip	Tpt1	0.0215691320447027
Dab2	Mfsd11	-0.0215687975746584
Top1	Lrrc58	0.0215687824585147
Lefty2	Zfp781	-0.0215684672895158
Tdgf1	Gpx1	-0.0215680112086967
Psma7	Scd2	0.0215678975807362
Pcbp1	Med13l	0.0215677025381479
Cars	Cox8a	-0.0215676256796391
Txndc5	Pabpc1	-0.0215673663305294
Tdh	Nasp	0.0215669823104761
Mest	Jam2	0.0215668191611982
Slc2a3	Zfp534	-0.0215663863207135
Eif5	Tuba1a	0.021566121855538
Fam25c	Fut8	-0.0215661047456503
Lamb1	A130077B15Rik	-0.0215660037690302
Zfp704	Lama1	-0.0215651341683829
Rps26	Yes1	-0.0215647282264484
Rps15	1500012F01Rik	0.0215644992912332
Lefty2	Mest	0.0215642106992219
Hnrnpl	Calm1	0.0215638253736913
Dppa5a	Timm22	0.0215635772909229
Eif4g2	Slc7a3	0.0215632229807621
Calm1	Inpp5d	0.021563129010291
Rps27	Hspb1	0.0215626536484635
Mylpf	Bzw2	0.0215617393125507
Gm10653	Fubp1	-0.0215615106718891
Mt2	Ngfrap1	-0.0215614593201828
Gnas	Mylpf	0.0215613031239505
Sec61g	Dynll1	0.0215610148066113
Gm17821	Hsph1	-0.0215607358316088
Gm6548	Sash1	-0.0215606833318119
Peg3	Gnb2l1	0.0215605144964186
Rplp1	Tmbim6	0.0215603537311105
2500004C02Rik	Mdk	-0.021560179646543
Gm14391	Rpl10a	-0.0215596843388556
Kcnq1ot1	Tceal8	-0.0215595277346437
Tdh	Ckb	-0.0215594203555955
Dag1	Ubr5	0.0215593024951151
Surf4	Ctsl	0.0215592585884022
Mt2	Zfp960	-0.0215589494648575
Gm6654	Srsf1	-0.0215586830234445
Sfpq	Shmt2	0.0215586088767467
Fau	Gm9846	0.0215584846728427
Cox8a	Gm12191	-0.0215571326142615
Eif4a3	Sec61g	0.0215569334823513
Prrc1	Epha4	-0.0215566586141908
Srsf10	Mtf2	0.0215550934414498
Rps3	Hmgn2	-0.0215547420185521
Rn45s	Mkrn1	0.0215547100595223
Znf41-ps	Myl12a	-0.0215543213510619
Bbx	Tubb5	0.0215542737561088
Rbm3	Ttc39b	0.0215535780722892
Ppp1r16b	2310039L15Rik	0.0215533808257704
Rn45s	Commd7	-0.021553355443363
Grlf1	Ubr5	0.0215532650063569
Lsr	Ptchd1	-0.0215527747333262
Rps29	Gnpda1	-0.0215525182071732
Car2	Hnrnpa0	0.0215514167348961
Dnajc10	Eif4ebp1	0.0215513938412691
Ctsa	Hmgn1	-0.021551319842831
Ephx2	Chchd10	-0.0215512376752222
Tmed2	Brd8	-0.0215509421026775
Kank2	Ran	-0.021550757029094
Npc2	Gm4944	-0.0215504752795578
Hnrnpa1	Lamb1	0.0215501603070378
Rpl24	Dhrs3	-0.0215500292805184
Ppp2r4	Hmgb2	-0.0215493015774746
Basp1	Pigp	0.0215492182894477
Ptchd1	Gm3002	0.0215491666291418
Cox6a1	Gm13154	-0.0215491328509313
Rock2	Gm17644	-0.021548744390704
Cycs	Cst3	0.0215486399437171
Cbx3	Hnrnpc	0.0215484165367558
Gm7102	Tuba1c	-0.0215484148107734
Psat1	Rbpms2	-0.0215483042743103
Tubb5	Insig1	0.0215480632478801
Jam2	Nlrp1a	-0.0215475781565993
Nedd4	Tdgf1	-0.0215472198532864
Alpl	Rpl30	-0.0215468186671922
Lrpap1	Mt1	-0.021546604637325
Tead2	Gm16702	-0.0215465259748985
Lsm6	Eif4ebp1	0.0215462711926857
2410006H16Rik	Atp6v1d	-0.021545874145106
Gja1	Xaf1	-0.0215456733955072
Nanog	Gnas	-0.0215451853672662
Ptchd1	Tagln2	0.0215445738704975
Zfp664	Gnb2l1	0.0215445344773512
Mkrn1	Zfp935	0.0215445147185829
Lefty2	Slx1b	0.0215438365819258
Tmem167	Dcdc2c	-0.021543698907272
Rps14	Phax	-0.021543560046841
Ephx2	Gm14325	-0.0215435488917801
Pdgfa	Gm13154	0.0215430369504062
A130077B15Rik	Dqx1	-0.0215428746692227
Slc2a1	Gm14391	0.0215427173155159
Apoe	Inpp5d	-0.0215425301056503
Clptm1l	Tuba1b	0.0215422526380466
Rpl26	Ssr3	-0.0215418922583798
Rps5	Pdia6	0.0215418404550699
4930470H14Rik	Ski	0.0215411930162287
C330021F23Rik	Tuba1a	-0.0215404264886856
Mt2	Ccdc36	-0.021539846569147
Lrpap1	Dab2	0.0215397958295772
Smc2	Gm15645	-0.0215392162620508
Ranbp1	P4hb	0.0215391970400993
Rpl14	Ssr3	0.0215388123786979
Klf2	P4hb	-0.0215383068633769
Hmgb2	Cyp51	0.0215381832433483
Anp32e	Gm9846	0.0215380542708046
Rnf187	Rps28	-0.0215380303513342
Ccnd2	Zfp488	-0.0215373914249759
4930470H14Rik	Npc2	0.0215370196921753
Pigp	Ctsl	-0.021536968306294
Bzw1	Glud1	0.0215366251528912
Ppp2r4	Rpl3	0.0215364861079254
Flrt3	Gm7102	-0.0215364448302394
Eif2s2	Ddost	0.0215362119718684
Slfn5	Slc7a3	-0.0215360226636321
2500004C02Rik	Tuba1a	0.0215357620632831
Lima1	Vim	-0.0215353664810723
Calm3	Eif4ebp1	0.021534879294206
Upp1	Ldha	0.0215345432825687
Marcksl1	Rpl30	-0.0215339727519164
Tubb6	Slc7a14	-0.0215339195887158
Khdrbs1	Gm5148	0.0215337064547176
1500012F01Rik	Stk38	-0.0215333088211227
Surf4	Nars	0.0215328006870316
Stra8	Wbp5	0.0215326257440573
Gata6	Slc2a1	-0.021532068282863
Rps17	Iars	-0.021531983919182
Gm6654	Lcmt2	-0.0215306959349619
Myl12a	Hnrnpu	-0.0215301778451417
Gabarapl2	5730507C01Rik	0.0215301269417064
Hnrnpa0	Nmrk1	-0.0215296003211912
Ttf1	Zfp703	0.0215294943094261
Glud1	Cox8a	0.0215293446888368
Ctsa	Calr	-0.021529325655114
Rpl23a	Chchd10	-0.0215292343533116
2310039L15Rik	Fau	-0.0215291682251725
Ldhb	Ndufb4	-0.0215290587353847
Zfp931	Cxcr2	0.0215290483725487
Ranbp1	Kank2	0.0215290130335401
Wdr1	Gm9846	0.0215288437260733
Tpt1	Fam25c	0.0215283142223154
Pfkp	Cox8a	-0.0215270915690171
Rpl3	Grlf1	-0.0215265138433867
Akap9	Rpl13a	-0.0215261128005967
Pdgfa	Ptchd1	0.0215257297767934
Igf2	Rpl8	0.0215256716057003
Upp1	Ddb1	0.0215255178404534
Gabarapl2	Zfp97	0.0215254707531425
Gm10324	Zfp42	-0.0215248919192559
F830016B08Rik	Tuba1c	-0.0215245865255802
Edem1	Mkrn1	0.0215235453602369
Timm22	Ostc	-0.0215233705963096
Serpinh1	Hspa5	0.0215230718549584
Sgk1	Gm10653	-0.0215218842605677
C77370	Anp32b	0.021521237720994
Ftl1	Gm14322	-0.0215197814829707
Chchd10	Rps29	0.0215188819057574
Znf41-ps	Hmgcs1	-0.0215176536756218
Nasp	Sfrp1	0.0215169153701891
Rpl18a	Crabp1	0.0215169074134541
Acta2	Rpl18	0.0215160558193438
Gm15645	Gm13212	-0.021515485707886
Gm13139	Cdc42	-0.0215145742177738
Peg10	Rpl4	0.0215140476675708
Gm13212	2410006H16Rik	-0.0215140189716322
Hexb	Gm14325	-0.0215139410604625
Rps15a-ps4	Sec61g	-0.0215132774372689
Gm10324	Nmrk1	0.0215124891252646
Hspa5	Dhrs3	-0.0215118983125963
Rplp1	Stra8	0.021511478632943
Ptplad1	Gm15772	0.0215109714464063
Lima1	Cobl	-0.0215108920988509
Phip	Mfsd11	-0.0215108270962127
Sc4mol	Mpv17l	-0.0215106365078057
Dclre1c	Vim	-0.0215101714332764
Ube2l3	Epha4	0.0215090000886033
Fam133b	Sox2	0.0215084539666579
Eef1d	Khdrbs1	0.0215082985094596
Dcdc2c	Slx1b	0.021508066118561
Ptprs	Rpl32	-0.0215069411598096
Gm14326	Hspb1	-0.0215067717587572
Rpl26	Gm10324	-0.0215066159498561
Rpl12	Cyp51	-0.0215063840077283
Ldha	Nedd4	0.0215061700861995
Hnrnpu	Yes1	0.021505957748037
Kif3a	Shmt2	-0.0215057384908122
Rpl36	Mdk	0.0215057375045742
Rplp2	Gm13152	0.0215055798435889
Rpl26	Ranbp1	-0.0215055197626301
Fubp1	Gm5148	0.0215051447116607
Surf4	Rpl9	0.0215050943973734
Myl6	Khdrbs1	0.0215047341925067
Tfcp2l1	Top1	-0.0215046461096499
Mdk	Rpl31-ps12	0.0215045521531055
Gmeb1	Tmpo	0.0215045506979616
Folr1	Gm14325	0.0215045407216068
Kat6b	Gm13154	0.0215043934649655
Rpl36a	5730507C01Rik	-0.0215039655119007
Gm5643	Eif5	0.0215038691473058
Hsp90aa1	Mettl9	0.0215032092410254
Casc4	Eno1	0.0215027466430836
Dgcr8	Gm15645	-0.0215026873098469
Anp32e	Esrrb	0.0215022982690565
Igf2	Actg1	-0.0215009518470369
Ndufb2	E030024N20Rik	0.0215000108264664
Ivns1abp	Hspa5	0.0214997105311341
Scd2	F11r	0.0214996462494312
Klf2	Kat6b	-0.0214995757264816
Kcnq1ot1	Gtf2i	-0.021498582714447
H3f3b	Shmt2	0.0214984052042218
Hnrnpab	Car2	-0.0214983742739572
Alg13	Slc2a3	-0.0214981157365113
Hypk	Hnrnpab	0.0214974101647758
Epha4	Gm5595	-0.0214972097069211
Gm6710	Rps20	-0.0214972093400859
Rpl35a	Gm13154	0.0214967269715538
Zfp42	Cobl	0.0214963492170155
Acsl4	Gm17821	0.02149554958919
Ext1	Rplp2	0.0214953864564509
Tuba1c	0610010B08Rik	0.0214947236001663
Zmiz1	Sec23ip	-0.0214947215036392
Stra8	Fut8	-0.0214945928808985
Zfp600	Sec61g	0.0214938866713749
Serpinh1	Sfrp5	-0.0214937649877693
Hsp90b1	2610305D13Rik	0.0214932586924693
Flna	Chchd10	0.0214931182417001
Dek	Uba2	0.0214929305035207
Gata6	Eef1a1	-0.021492853802176
Tars	Zfp488	-0.0214927502041799
Rpl39	Ssbp3	-0.0214923505514556
Cdkn1c	Gm5506	-0.0214907715613585
Eif4enif1	Rps21	0.0214906660485753
Sparc	Bend4	-0.0214906104367853
Rpl37a	Msh2	-0.0214906058435815
Exosc2	2310039L15Rik	0.021490537226507
Txndc5	Lama1	0.0214901955527105
Gm2381	Gm15772	-0.021490148511735
Mfsd11	Pigp	-0.0214897969624783
Glud1	Psat1	0.0214894685655749
Lactb2	Mtf2	-0.021489261683866
Gm6525	0610010B08Rik	-0.0214885771631271
Myl6	Ostf1	0.0214885479152768
Copg2	Rps17	0.0214882254751782
Gm14326	Asns	-0.0214881280960187
Tmsb4x	Ywhaz	0.0214880302655649
Rala	Mt2	0.0214878807765091
Sod2	Rpl27a	0.0214878590840208
Calm1	BC018473	0.0214878488973548
Ube2l3	Tuba1b	0.021487794890919
Whsc1	Rps23	-0.0214874570970605
Taf9	Gm13154	0.0214874132738172
Cnbp	Rex2	0.0214869547048073
Myh10	Rps21	-0.0214866843613424
Actg1	Brd8	-0.0214866807120435
Col18a1	Tdh	0.0214858186177482
Tpi1	Eif4ebp1	0.0214857961468514
Hspa5	5730507C01Rik	0.021485506536817
Kif3a	0610010B08Rik	-0.0214848267991826
Dhrs3	Rpl37	-0.0214845764185254
Srsf1	Ttn	0.0214844554116413
Sfpq	Scaf11	0.0214843931513138
Brd8	Lap3	-0.0214842745197104
Tpm1	Lrrc58	-0.0214842413406322
Peg3	2500004C02Rik	-0.0214837610596273
Slc2a1	Ell2	0.0214835916489589
Bzw2	Rpl3	0.0214831750933131
Rpl8	Fbxo15	0.0214828941733688
Gm3002	Mest	-0.0214828248679364
Rrbp1	Hmgb1	-0.021482653820252
Cd24a	Fabp3	0.0214824358878046
Slx1b	Hdlbp	0.0214806835698097
Phip	1500012F01Rik	0.0214803596695097
Gm10653	Ywhaz	-0.0214802326790866
Hmgn1	Hexb	0.0214800777062484
Rps16	Eif4a3	-0.0214795492486372
Hnrnph1	Fgf4	0.0214787182274143
Cdc16	Sox2	0.0214787175849324
Hspa5	Nlrp1a	0.0214787046066924
Zfp488	Mdk	0.0214781691492605
Rbpj	Cd24a	0.0214781550586346
Nars	Baz1b	-0.0214779092302788
Bzw1	Scd2	0.0214778093134049
Sfrp1	Rorb	0.0214775428844156
Tbx3	Rpl36a	0.0214772665489907
Mdk	A130077B15Rik	0.0214768860053321
Psmd2	Lamc1	0.0214766272230611
Folr1	Smc2	0.0214762781815575
Slfn5	Igf2	-0.02147588144569
Smarce1	Gm16702	-0.0214758427193962
1700030L20Rik	Tmem69	-0.021475474609194
Arf1	Hmgn1	0.0214748805552602
Nt5dc2	Dclre1c	-0.0214745202891441
Rpl39	Tceb1	0.0214742467458753
Slc25a36	Klf4	-0.0214735386046814
Rps21	Pbx1	0.0214728555037357
Psma7	Gm14326	0.0214727247880593
Prelid1	Bcat1	0.0214725808321496
Slc25a36	Gpx1	-0.0214715109130221
Rpl17	Dag1	-0.0214714193028305
E030024N20Rik	Zfp931	0.0214708562737054
Gm3002	Stra8	-0.0214698910891155
Fasn	Ckb	0.0214679425915927
Tpd52	C330021F23Rik	0.0214678473916549
Hmgn2	Gm13212	0.0214674502764597
Phip	Stmn2	0.0214673977784107
Rps12	Pias2	-0.0214673971935779
Vamp3	Actg1	0.0214670921671136
Cbx3	Fth1	0.0214664543978174
Dusp9	Asns	0.0214659731947094
Rbpj	Snrpe	0.0214659376597651
Kcnq1ot1	Hn1	-0.0214659048737597
Scd1	Calm2	0.0214652339592751
Ckb	Cdc42	-0.0214651868012198
Efcc1	Khdrbs1	-0.021464921567679
Nlrp1a	Dsg2	-0.0214648885656049
Slc7a3	Sparc	-0.0214635853170518
Zfp534	Lama1	-0.0214629780973412
Gm13139	Gm15645	-0.0214629249282749
Lima1	Sfrp1	-0.0214623518329036
Srp14	Tubb5	0.02146177984472
Ppp1r16b	Plod2	0.0214617338201224
Rps12	Rbbp7	-0.0214612203555733
Dab2	Eno1	-0.0214610632321011
Calm2	Mkrn1	0.0214610162278285
Copg2	Hnrnpu	0.0214602169122326
Nars	Nedd8	-0.0214599936544268
Scd2	Pcbp1	-0.0214599385115016
Flna	Lefty2	0.0214597846225722
Rpl23	Akap9	-0.0214595524606799
Gm6654	Nedd8	-0.0214595200039964
Scd2	Timm22	0.0214594412485701
Rpl12	Pdgfa	-0.0214586998405122
Sfrp1	Hnrnpab	-0.0214584959081641
Ivns1abp	Vdac1	0.02145803432937
Ngfrap1	Nmrk1	-0.0214579640202779
Eef1d	Hmgcs1	0.021457942990572
E030024N20Rik	Ranbp1	0.0214573605210687
Gm13139	Gm4724	-0.0214572607709765
Mpv17l	Zfp704	0.0214572450636827
Snrpg	Stk38	0.0214572427099
Ndufb4	Casc4	0.021457235244629
Rbm3	Nanog	-0.0214571696053027
Ran	Nanog	-0.0214569393348044
Ubr5	Rpl27a	-0.0214569117339026
Rps5	Cstb	0.0214557361549125
Ube2l6	Spen	-0.0214554465660426
Phax	Esrrb	0.0214551476223133
Plod2	Gm13247	0.0214550335449996
Zfp534	Gm13152	-0.0214549866928245
Rpl27a	Gm13152	-0.021453925395838
Rps21	Usp9x	-0.021453603810657
Gabarapl2	Myeov2	0.0214534803328639
Rpl27a	Inpp5d	-0.0214534607832979
Ftl1	E030024N20Rik	-0.0214532496939525
Mdk	Zfp488	0.0214516215957397
Cyp51	Fabp3	0.0214513407285678
Tfcp2l1	Calm3	-0.0214512876398371
Dnajc10	Rif1	0.0214509823059872
Acaca	Cmah	-0.02145078202217
Fbxo15	Mkrn1	-0.0214506297944448
Ostc	Epha4	0.0214504121537779
Zfp600	Zfp704	0.0214499910621633
Lamb1	F830016B08Rik	0.0214492793256735
Rps5	Baz2b	0.0214492087587604
Rpl27	Dcdc2c	0.0214491032308683
Akap9	Rps18	-0.0214489217684867
Gnai3	Slc2a1	-0.0214487825481799
Psat1	Dek	-0.0214484007954722
Fblim1	Esrrb	-0.0214480609944127
Prelid1	Lama1	0.021448003773881
Ubxn2a	Rps19	-0.0214478340048289
Gm6654	5730507C01Rik	-0.0214467399478973
Zfp71-rs1	Gm14325	-0.0214463853393957
Rps29	Srsf10	-0.0214459250037812
Calm1	Pmm1	0.0214459179188054
Rpl3	Rpn1	-0.0214458424188272
Commd7	Taf9	-0.0214452818802826
Rpl4	Ctsl	-0.0214449257285544
Ube2l6	Lama1	-0.0214449113363596
1500012F01Rik	Sfrp1	-0.0214448242089141
Slc2a1	Zfp534	0.0214447549424563
Spp1	Lap3	-0.0214446007303856
Nmrk1	Yes1	-0.0214444918135647
Lcmt2	Meis2	0.0214440815926307
Hmgn2	Myl12a	0.0214439468400436
Hspd1	Kif3a	0.0214438173403175
Tbx3	Hnrnpa2b1	0.021443417331839
Nars	Crabp2	0.0214431095157044
Pcbp1	Mars	0.0214429932786941
Sc4mol	Tuba1a	0.0214427515952094
Gdf3	Rpl9	-0.0214423730569252
Rpl26	Zfp71-rs1	-0.021442364500015
Hmgn1	Sod2	0.0214419895791068
Iars	Slc7a14	-0.0214418966534561
Nr6a1	Zfp704	0.0214401896367487
Scd1	Sec61g	0.021439822256944
Usp22	H3f3a	-0.0214394866880467
Ngfrap1	Hsp90b1	0.0214391560868777
Top1	Tuba1a	0.0214384137097943
Gm2381	Mt2	-0.0214382361161516
Rpl23a	Gm10324	-0.0214380028197968
Lamb1	Pdcd5	-0.0214378455348979
Tfcp2l1	Psmd2	-0.0214374213482442
Top1	Sfrp1	0.0214373886850168
Slc2a1	Grsf1	0.0214367208129623
Minos1	Iars	0.0214366280278447
Tuba1b	Rock2	0.0214361152295027
Gm13247	Gm4944	0.0214360703132338
Rpl35a	Bzw1	0.0214349674231065
Eef1a1	Ttc39b	-0.0214348905310397
Rps19	Sash1	0.0214345841934727
Ssr3	Gm13157	0.0214340102369251
Gm17821	Bex1	-0.0214338302041087
Gm13247	Fau	0.0214337437180587
4930470H14Rik	Ulk1	-0.021433117718104
Cst3	Cycs	-0.0214321606617933
Gm14391	Rps17	-0.0214319698174311
Chd7	Rex2	0.0214315683441289
Pfkp	Slc2a3	-0.0214312540581202
Slc39a14	Nedd4	0.021430747131464
Grlf1	Tdgf1	0.0214303171290431
Zmiz1	Rpl23a	0.0214300888837084
Ddost	Mfsd11	-0.0214299515901337
Psma4	Hnrnpab	0.0214298001947641
Gm13154	Slc7a3	-0.0214292568155128
Tpi1	Zfp488	0.0214285211645838
Cdh1	Hnrnpab	-0.0214279862414173
Zfp326	Rps2	0.0214275076611654
Kat6b	Asns	0.0214272665062948
Phip	Lima1	0.021426641157032
Ubr5	Rpl24	-0.0214265915112602
Morf4l2	Epha4	0.0214265178445651
Gm4944	Pias2	-0.0214264075285592
Mllt6	Mt2	0.0214256710576047
Nlrp1a	Tmem69	0.021425525640397
Rap1b	Gnb2l1	0.0214247962458357
Ldhb	Glud1	-0.0214247790363186
Nlrp1a	Ppil4	-0.0214247313342574
Ppp1r16b	Tmsb4x	-0.0214246892555983
Cmah	Fasn	-0.0214234175511028
Lrrc59	Lamb1	0.0214232605056208
Fau	Rif1	0.0214232317398192
Zmynd11	Rplp2	0.0214230437685556
Mest	Gm10653	0.0214225934153309
Rrbp1	Ppia	-0.0214214728085868
Dppa5a	Fasn	0.0214212721778321
Tuba1b	Cd24a	0.0214206167242686
Ppp1r16b	Prelid1	0.0214205220342569
2410006H16Rik	Tpi1	-0.0214203101678789
Lsr	Rps12	-0.0214196348550145
Yes1	Baz2a	-0.0214196118949455
Tagln2	Rps19	0.0214195185877846
Chchd10	Ywhaq	0.021419480271774
Fth1	Pcmtd1	0.0214193927753072
Spp1	Cox6a1	-0.0214189258255751
Larp7	Cyp2e1	-0.0214188116643807
Tdh	Npc2	-0.0214186809687923
Slc2a1	Zfp703	0.0214185074926155
Dsg2	Ppia	-0.0214177396870303
Ppig	Cox6a1	0.0214177382080165
Zfp935	Arf3	-0.0214175699162333
Pdia6	Mt2	0.0214175476228881
Gdf3	Malat1	-0.0214172416664262
Krt8	Bcas2	-0.0214170974354609
Dppa5a	Tagln2	0.021417004292862
Mylpf	Gm20362	0.021416468549251
Fdps	Mir692-1	0.0214162497292061
Hmgb2	Epas1	0.0214153534827909
Ogdh	Dbi	0.0214153412403622
Gm3002	Gm5148	-0.021415334881828
Inpp5d	Rpl36	-0.0214150840597123
Hmgn1	Gna13	0.0214147138282992
Apoe	Scaf11	-0.0214146845037911
Ppig	Calm1	0.0214142874083197
Rpl18a	Gm2381	0.0214141625141876
Zfp534	Wbp5	-0.0214139764162144
Bzw2	Dcdc2c	-0.0214139414651177
Rpl32	Ssb	-0.0214138112775832
Lrpap1	Vim	0.0214127928142731
Cdh2	Lama1	0.0214126130323392
Pcbp1	Casc4	0.0214125060198272
Bex2	Fn1	0.0214109715445153
Npc2	Baz1b	-0.0214109557456406
Gm13051	Lamc1	-0.0214108636079399
Gmeb1	Gm5506	-0.0214108381000836
Rps2	Tmpo	-0.021410134657693
Kif3a	Tars	-0.0214096721676263
Tubb6	Rps27a	0.0214093173401198
Eif5	Ttn	0.0214093006295916
Zfp534	Ttf1	0.0214087339649961
Lin28a	Tpt1	0.0214084022018652
Tbx3	Tuba1b	0.0214077812323285
Efcc1	Kank2	-0.0214075982976623
Nedd8	Mfsd11	-0.0214072599540554
Ctsl	Dhrs3	-0.0214071714309009
Rps5	Tmed2	0.0214069334587794
Gpx3	Rpl18	0.0214067378966284
Sec61g	Gm14391	0.0214059562688923
Rps17	Emb	-0.0214059219356282
Stmn2	Rpl36a	-0.0214051310196125
Fabp3	Gm10324	-0.0214048486570839
Gm6548	Mfsd11	-0.0214048132465483
Dbi	Fbxo15	0.0214043208899227
Ogdh	Hmgb2	0.0214035203202213
Fau	Gm13826	0.0214034636808602
Peg10	Tuba1a	-0.0214034280987074
Pfkp	Chchd10	-0.021403300587304
Tars	Ldhb	-0.0214025067197921
Uba2	Ppia	0.021402185433585
Plod2	Dab2	0.0214018917988731
Sox11	Prtg	-0.021401167232665
Sfrp5	Ptma	-0.0214009959123589
Dppa5a	Rala	0.0214006848596496
Ndufb2	Calr	0.0214002274162676
Pabpc1	Baz1b	-0.0213997965750499
Gm15772	Fbxo15	-0.0213997576315866
Fam98b	Gm13051	0.0213995317850669
C330021F23Rik	Baz2b	-0.0213992234151079
BC018473	Phip	-0.0213992068046876
Ccdc36	Gnas	-0.0213991372103861
Lin28a	Rps17	0.0213988912305659
Tdgf1	Eif4ebp1	-0.0213988360119611
Cbx3	Gnas	0.0213987446013265
Rps19	Zmym2	0.0213983208474702
Gpc3	Gm13826	0.0213981797410729
Gm5148	Ndufb4	-0.0213980518585419
Slc7a14	Fbxo15	-0.0213978524759327
Ptov1	Pbld1	-0.0213977648182589
Ubqln2	Rpl14	0.0213976935659429
Larp7	Gm13247	0.0213975172506352
Tubb5	Srsf10	0.0213974586018205
Vdac1	Anp32b	-0.0213972500502842
Psma4	F830016B08Rik	0.0213972049710873
Tpm4	Cnbp	-0.0213967244201204
Rpl18a	Ppia	-0.0213963245798092
Gm6083	Lamc1	0.0213962580683381
Suz12	Zfp488	0.021396055424068
Lamb1	Ldha	0.0213957289024146
Rock2	Rpl35a	-0.0213953849339724
Snrpg	Mybl2	0.0213952868993368
Nmrk1	Klf9	-0.0213950798487314
Epha4	Gm10324	-0.0213949426684816
Zfp71-rs1	Gm13139	-0.0213943843394504
Gm13826	Rps15	0.0213938609410651
Zcchc11	Hspb1	-0.0213937528406523
Eif4a3	Rpl31-ps12	0.0213937214956744
Dsg2	Tdh	-0.0213930389955114
Ostf1	Sparc	-0.0213929220194571
Suz12	Tdh	0.0213926498983683
Gabarapl2	Mars	0.021392332817805
Rpl36a	Mybl2	-0.0213923086819278
Tuba1b	Ngfrap1	0.0213919782233981
P4hb	Sod2	0.0213911012894563
Nanog	Esrrb	-0.0213910301871558
Lima1	P4hb	-0.0213910225255253
Lrrc59	Ldhb	0.0213908154079862
Mllt6	Ppp1r16b	0.0213904135282408
Pcmtd1	Slc2a1	0.0213899295980073
Rps10	Gabarapl2	0.0213898894533621
Sox2	Plod2	-0.021389699294803
Rpl32	Dcdc2c	-0.0213891589514288
Rpl26	Stk38	-0.0213878488517459
Zfp42	Nedd8	0.021387652161215
Dcbld2	Rpl37a	0.0213872799654476
Tpt1	Surf4	0.0213871627684655
Lin28a	Nedd4	0.0213869894161432
Ftl1	Rpl30	-0.0213867131910528
Ctsa	Col4a1	-0.0213866723570494
Mdk	Gna13	0.0213866236066368
Col4a2	Gnas	-0.0213865405543819
Kpna2	Gna13	0.0213860152709686
Copg2	Commd7	-0.0213847235094419
Myh10	Rps20	0.0213846296275849
Zfp703	Xaf1	-0.0213845787786683
Calm1	Gm20362	0.0213844511654289
Kdm1b	Actg1	0.0213833544785527
BC018473	Tmed2	-0.0213832192700301
Fbxo15	Brd8	0.0213826323160865
Calr	Tmsb4x	0.0213825954733841
1500012F01Rik	Snrpg	-0.021382322185723
Cox8a	Rpl34-ps1	-0.0213814982192407
Dnaja1	Ube2l6	0.021381460353854
Lrrc58	Gja1	0.0213813892551137
Srsf10	Spp1	0.0213813244486553
Ttf1	C77370	-0.0213809477312165
Gm13139	Gm13152	-0.0213807728619078
Rras2	Gm10653	0.0213803283593749
Rn45s	Usp9x	-0.021379700303363
Srsf10	Epha4	0.0213796311902276
Anp32b	Mybl2	0.0213794511260107
Gm13826	Gm13139	0.0213790551398828
A630089N07Rik	Gm13212	-0.0213790406564694
Gpx1	Dynll1	0.0213783891782069
Pmm1	Eno1	0.0213782874335382
Cd38	Mt1	-0.0213779199437008
2610305D13Rik	Mkrn1	-0.0213773677207345
Psma7	Ddx3x	0.0213761332827329
Hexb	Rpl22l1	-0.0213761250374673
Mars	Lefty2	-0.0213757558438749
Wbp5	Ccnd2	-0.0213751172727043
Laptm5	Slc7a14	0.0213745209922476
Ddx3x	Hypk	0.0213744250722731
Nanog	Xaf1	-0.0213721441638591
Stmn2	Gm17644	-0.0213715414681928
Lefty2	Khdrbs1	-0.0213713048306215
Pbx1	Rpl31	0.0213701826822431
Gm5860	Minos1	-0.0213699749365638
Casc4	Srsf1	0.0213694439012442
Tpi1	Sars	0.021369369222604
Flrt3	Rpl13	-0.0213686485314081
Gm13157	Lima1	-0.0213683978512284
Pigp	Bex1	-0.0213683740342941
Slc39a7	Casc4	-0.0213682689226591
Gm6402	Rpl27	-0.0213680722686686
Tuba1b	Dab2	0.0213678015832993
Ogdh	Epas1	-0.0213675648307914
Ube2l6	Gm6402	-0.0213667495681573
Gm5595	Ftl1	0.0213666898552667
Klhl22	Ptchd1	0.0213664790910091
Hmgb2	Fam133b	0.0213660881499321
Slx1b	Hmgcs1	0.0213660592592771
Hmgn2	Cd38	0.0213654787536386
Hnrnpc	Dclre1c	-0.0213652476618138
Rbm3	Gm15421	0.0213650873800075
Wbp5	Rps17	-0.0213648535553084
Rps29	Mdm4	-0.0213643957510884
Gm17821	Ulk1	-0.0213640836150718
Gm6083	Ldha	-0.0213634332167625
4930470H14Rik	Cars	-0.021363310512428
Bbx	Nars	0.0213632604793034
Lamb1	Nt5dc2	-0.0213628667868953
Gm14391	Rpl35a	-0.021362748213273
Rpl39	Gm20767	-0.0213615291457268
Cdh1	Ckb	-0.0213612426638237
Galk1	Gm6083	0.0213611918474057
Fth1	Eif4g2	0.0213609675715873
Zfp326	Casc4	-0.0213605016937578
Tmpo	Cstb	0.0213602379105933
Gm6710	Rps5	-0.0213602352790928
Tmem165	Lcmt2	-0.0213595410548754
Porcn	Rpl30	0.0213592300840529
Id3	Ddx3x	0.0213590959013474
Wbp5	Dek	-0.0213586028537092
Tuba1c	Gm14430	0.0213582786341403
2810417H13Rik	Mt1	0.0213579945183733
Rorb	Ilk	0.0213575543665003
Ndufb2	Dynll1	0.021357432970316
Hnrnpa2b1	Mest	-0.0213572553575646
Gm6710	Rps16	-0.0213572154243687
Amotl2	Cmah	0.0213569906590408
Cycs	Cdc42	0.0213568993270617
Id3	Gpx1	0.0213565837558276
Rps3	Lactb2	-0.021356478998528
Rps10	Pcbp1	-0.0213564335703125
Rex2	Cnbp	0.0213564068911365
Nanog	Sec61g	-0.0213548468930626
Actb	Stra8	-0.0213537866573513
Tceb1	Srsf1	0.0213532525227649
Rpl30	Msh2	-0.0213531028925719
Dynll1	Phax	0.0213528927387549
Efcc1	Fubp1	-0.0213526156675941
Zfp42	Ccnd2	-0.0213525601558514
Ube2l6	Hypk	-0.0213525211449015
Anp32b	Zfp704	0.0213523888606188
Zfp42	Gm13152	0.0213523252164835
Lamb1	Jam2	0.02135152565416
Pcbp1	Nlrp1a	0.0213512711869169
Kif3a	Yes1	-0.0213511785343018
Cnbp	Iars	0.0213509975952696
Tbx3	Slx1b	0.0213508970752955
Ostc	Sars	0.0213506474529078
Gata6	Cmah	0.0213502652522836
Minos1	Tdgf1	0.0213497640676728
1500012F01Rik	Pdia6	-0.0213496403313989
Gm10324	Gm9846	0.0213494321651302
Iars	Slc25a13	-0.02134938902331
0610010B08Rik	Cmah	-0.0213492273626963
Larp7	Stmn2	0.0213491617490412
Hnrnpa1	Dclre1c	0.0213486827064638
Dhcr24	Eif4g2	0.0213479649728367
Hmgn1	Prrc1	0.0213475745149221
Tmpo	Hnrnpab	0.0213475709217168
Eif1b	Rpl32	0.0213473679819367
Sc4mol	Pfkp	0.0213464840122725
Pabpc1	Tpd52	-0.0213463646174857
Pcmtd1	Kpna2	-0.0213462995450614
Flrt3	Rps5	-0.0213461944273545
Bcat1	Cmah	-0.0213459877007388
Gm13247	2310039L15Rik	0.0213459515835745
Ttn	Mt1	-0.0213457783734545
Fblim1	Znf41-ps	-0.0213456335558805
Npc2	Tceb1	-0.0213454740672383
Rex2	Sec61g	0.0213454292283749
Eif4g2	Meis2	-0.0213448007556233
Ngfrap1	Hmgn1	-0.0213442111961783
E030024N20Rik	Ssbp3	0.02134392356638
Ddb1	Cst3	0.0213437410607902
Tceb1	Gm15421	0.0213434443160779
Mdm4	Tubb5	-0.0213418798906105
Rrbp1	Rps27	0.0213415731255744
Sfrp5	Lcmt2	-0.0213413281747955
Manf	Tuba1b	0.0213410137620654
Lamb1	H2-K1	-0.0213407591062696
Rps27a	Eno1	-0.0213405066041258
Mt2	AU018091	-0.0213403216906793
Rpl27	Rps15a-ps4	0.02133975693163
Kank2	Tmem206	0.021339225592523
Lap3	2500004C02Rik	0.021338827885533
Ran	Nedd8	0.0213384885308585
Eif5	Morc1	0.0213372064711817
Rpl17	Klhl22	-0.0213369957338594
Gm6548	Zfp960	-0.0213369487615167
Mfsd11	Tdh	-0.0213366979886538
Spen	Slx1b	0.0213364543906662
Rpl31-ps12	Zfp97	-0.0213359814104351
Pdia6	Zfp534	0.0213353929498672
Ttc39b	Cmah	0.0213351995915243
Porcn	Rps29	0.0213351344942696
Gm5506	Efcc1	0.0213350078251581
Tuba1b	Itm2c	0.0213347845807722
Rps28	Trh	-0.0213347090531389
Hsph1	Col4a1	0.0213344415232804
Tshz1	Fut8	-0.0213342927993497
Maged1	Epha4	0.0213342148939705
Grsf1	Ubr5	-0.0213329004728389
Cdc42	Rpl36	0.0213325353669726
Igf2	Tuba1c	-0.0213323426444174
Nars	Nfatc2ip	-0.0213319973240894
Hmgcs1	Uba2	0.0213318502094319
Hsp90b1	Cyp26a1	-0.0213315399485627
Slc2a3	Ddb1	-0.0213308528685584
Txndc5	Rpl36	-0.0213305180697076
Eif4a3	Sparc	0.0213304570696214
Manf	Stmn2	0.0213302961663406
Rps18	Phax	-0.0213299034209833
Lefty2	Laptm5	-0.0213298511434408
Plod2	Sfpq	-0.0213293644492501
Gm14322	Fut8	0.0213289418689213
Rpl6	Cox6a1	0.0213288948097373
Pcbp1	Klf9	0.0213287052338706
Gm10653	Cth	-0.0213283804754018
Cyp51	Fut8	0.0213280582253406
Rpl13a	Dsg2	-0.0213277930629854
Rpl8	Ostf1	0.0213268329474572
Arf1	Ppp1r16b	0.0213264712694608
Zfp600	Meis2	0.0213262262062855
Slfn5	Kat6b	-0.0213258711971986
Lactb2	Rex2	-0.0213246686611238
Etv5	Scd2	-0.0213245077589498
Srsf1	P4hb	0.0213243835454943
Dclre1c	Vdac1	-0.0213242919885173
Dsg2	H3f3a	-0.0213242820612347
Hexb	Rbpms2	-0.0213237535723114
Rps17	Gm20767	-0.0213235372216157
Lrrc59	Gm6083	0.0213231081747186
Minos1	Eif4g2	0.0213229742528105
Flna	Znf41-ps	0.0213220361057681
Tpm1	Rps14	-0.0213219861816373
Yes1	Calm1	-0.0213219690257181
Calr	Hsph1	0.021321746740421
Ube2l6	Aff1	-0.0213213423593051
Klf9	Ubr5	-0.0213209079544739
Slc2a3	Mybl2	-0.0213204423015888
Mpv17l	Flrt3	0.0213202661812217
H2-K1	Gm17821	0.0213199089525257
Fam98b	Ran	0.0213191887820158
Gm13051	Ubr5	-0.0213191279320486
Gm17644	Flrt3	0.0213190205079412
Mdk	Lgals1	0.0213190077644036
Rpl18a	Ckb	0.0213185531729574
Rpn1	Tfcp2l1	0.0213184293404801
Alg13	Eef1d	-0.0213183536805729
Lrrc59	Mtf2	0.0213183381767686
Fubp1	Asns	0.0213180564902165
Rbpj	Als2	0.0213178392449675
Ckb	Atp6v1d	-0.0213175953437278
Gja1	Jam2	0.0213173499572468
Rorb	Nfatc2ip	0.0213168976376033
Calm2	Gltscr1l	0.0213168394555321
Ppp1r16b	Phip	0.0213163933783173
Serp1	Rps5	0.0213163450823221
Baz2a	Fut8	-0.0213155896551881
Gm17821	Calm3	-0.0213155354179113
Tuba1a	Pdia3	0.0213154869509441
Kdm1b	Gm13051	0.0213154282453411
Arf1	Ddb1	0.0213153992200799
Rpl39	Zfp931	-0.021315394194076
Ppil4	Gm6548	0.0213151750453634
Rps10	Phip	-0.0213149436551565
Slc16a1	Rps7	0.0213140046460639
Col4a2	Lcmt2	-0.0213139737375026
Rpl24	Hmgcs1	-0.0213137051609067
Itm2c	A630089N07Rik	0.0213134787901195
Psat1	Hnrnph1	-0.0213133212357683
Rps2	Gm5595	-0.0213126700278267
Rpl32	Gm13152	0.0213123629659167
Slx1b	Cdc42	0.0213122338204076
Zfp600	Dhrs3	0.0213119663273457
Calm1	Psma7	0.0213118907195243
Rock2	Rps17	-0.0213118259142648
Ubqln2	Zfp600	0.0213115020140766
Lrpap1	Gm5643	-0.0213111188961054
Ckap4	Lgals1	-0.0213104006144317
Lsm6	Pfkp	0.0213087696771239
Myl12a	Zfp600	0.0213078487210726
Psma7	Psat1	0.0213077509430077
Ostf1	Calm1	-0.0213077457264598
Maged1	Gm6083	0.0213074563660919
Hexb	Fgf4	-0.0213074084947657
Ostc	Gm13251	0.0213067656464256
Ostc	Fut8	0.0213064741106764
Zfp71-rs1	Upp1	-0.021306412687318
Ptchd1	Nr6a1	0.0213063576513481
Ept1	Dppa5a	0.0213054935025849
Cad	Tpt1	0.0213047846058171
Rps12	Lrrc59	-0.0213045609273024
Hsph1	Uba2	0.0213043807964267
Mars	Ldhb	-0.0213041356799007
Rps3	Alpl	-0.021303890637949
Slfn5	Cyb5r1	-0.0213038388291106
Top2b	Mdk	-0.0213036578141438
Cobl	Mt1	0.0213035373217135
Rpl13a	Tmsb4x	0.0213031335217143
2410006H16Rik	Slc25a36	-0.0213030725789935
Gna13	Ppia	-0.0213030143100425
Tuba1c	Gm13212	0.0213025276092869
Hoxb2	Gm15645	-0.021302243969433
Hnrnpa2b1	Tuba1c	0.0213018227006363
Eif4ebp1	Lrrc58	-0.0213016630605134
Rps27a	Cyp51	0.0213016198989024
Itpa	Mtf2	0.0213015249596959
Ccdc36	Lap3	-0.0213012545392248
Gm5506	Rap1b	0.0213011890042951
Rpl10a	Rpl18a	0.0213009832074521
Dqx1	Ephx2	-0.0213009588039796
Lamb1	Wbp5	-0.0213006494649595
Eif2s2	Timm22	-0.0213004069102019
Sox2	Gm14322	-0.0213001394760489
Gdf3	Rplp2	-0.0213000114390612
Cth	Rif1	-0.0212993620370696
Slc7a14	Cars	-0.0212992057003665
Nr6a1	Ndufb4	0.0212991709310649
Manf	Gm13247	0.0212990141237794
Marcksl1	Gm6083	-0.0212989458949586
Phlda1	Gm15645	-0.0212984891403293
Gm13051	Gm13251	-0.0212984159218562
Scd1	Actb	0.0212974892154288
Ogdh	Nlrp1a	-0.0212972552634548
Hmgn2	Aff1	0.0212972442732401
Hspa5	Ezh2	-0.021296854064738
Cd38	Fau	-0.0212961772293325
Tars	Esrrb	-0.0212961675725174
Gm13242	Gm4944	0.0212956762744966
Pcbp1	Psmd2	0.0212954744672494
Bzw1	Gpx1	0.0212950916628924
Rpl4	Pias2	-0.0212947645208747
Arf1	Gm6525	0.0212947031071827
Rps28	Fam25c	-0.0212940732911142
Acat2	Rpl31	0.0212935076591435
Rpl9	Puf60	-0.0212933142298371
Rpl17	Sgk1	-0.0212931412655525
Pdia6	Mylpf	0.0212929384236873
Tagln2	Gm13251	0.0212927679456522
Rpl39	Zfp703	-0.021292550744392
Rps4x	Zfp703	0.0212921061888317
Dnaja1	Pmm1	0.0212918315705874
Nedd4	Rpl3	0.0212915400541712
Klf2	Etv5	-0.0212908472977206
Rbbp7	Flrt3	-0.0212903445658685
Pcmtd1	Mfsd11	0.0212899602721694
Lefty2	Dek	-0.0212899173793056
Gm13157	Cdh1	-0.0212898413414123
Chd7	Tmem69	-0.0212896941341156
Rpl31-ps12	Gdf3	-0.0212896716905353
Myl12a	Rps3	0.0212896227686114
Porcn	Tuba1b	-0.0212895394353393
Pdgfa	A630089N07Rik	0.0212894876890274
Hypk	Gm15421	0.0212894621815775
Tceb1	Cars	0.0212886881842342
Gm13251	Tmpo	-0.0212886811775669
Rpl26	Pigp	-0.0212886075481611
Ostf1	Lima1	-0.0212879158584237
Rpl24	Anp32e	-0.0212878558547106
Hexb	Gm16702	0.0212876708019127
Arf1	Lamb1	0.0212876491021438
Cstb	Pmm1	-0.0212870795208862
Tdgf1	Stra8	0.0212868214229658
Chd4	Plod2	0.0212867902791822
Sars	Gdf3	-0.0212866322004574
Gm4944	Tbx3	-0.0212863661517414
A130077B15Rik	Tars	-0.0212860665577272
Rpl27	Tmem69	-0.0212859176992029
Gm10324	Rpl37a	0.0212854624746135
Tmpo	H3f3b	0.021284972887369
Eif2s2	Nfu1	0.0212846740347782
Gm10324	Dcdc2c	0.021284286117054
Cmah	Chd7	-0.021284154831948
Tpm4	Hspd1	-0.0212841354305284
Rbbp7	Dbi	-0.0212840152765748
Zfp703	Rpl26	0.0212827385004208
Tars	Lefty2	-0.021282495557779
Porcn	Rps5	0.0212824464204824
Rock2	Rps21	-0.0212823078971359
Gtf2i	Bcas2	-0.0212819631408602
Yes1	Gpx1	-0.021280693790902
Ppil4	Rpl24	0.0212794217869432
Gm14391	Fau	-0.0212793973084731
Gm5148	Gm14325	-0.0212788781238551
Myl12a	Stra8	-0.0212785017812811
Ddx3x	Mfsd11	-0.0212782589345802
Rpl6	Rps10	0.0212779701465815
Calr	Fblim1	0.0212777563178009
Gm13051	Fabp3	-0.0212775622016857
Slfn5	P4hb	0.0212774420382847
F830016B08Rik	Pigp	-0.021277414394211
Surf4	H3f3a	-0.0212769804411006
Zfp703	Rpl14	0.0212760964120273
Mir692-1	Tpi1	-0.0212759099316877
Med13l	Eif2s2	0.0212758778859057
Mt2	Nr6a1	0.0212758394608634
Rif1	Prtg	0.0212758350679528
Clptm1l	Commd7	-0.0212758197934214
Nfatc2ip	Rps24	0.021275603847753
Pfkp	Anp32b	-0.0212753062975743
Phip	H3f3b	0.0212751863670522
Vdac1	Rpl31-ps12	-0.0212749122346007
Baz1b	Gm17821	0.0212746158747794
Mybl2	Eef1d	0.0212745509012709
Sgk1	Rpl24	-0.0212737319012378
Hmgb2	Kdelr2	0.0212734626962076
Ext1	Pabpc1	0.0212730144169437
Tubb6	Lama1	-0.0212724325708377
Tubb5	Fblim1	0.0212717798203535
Ndufb4	Exosc2	0.0212713263266689
Ndufb2	Rpl31-ps12	0.0212710124759637
Elavl1	Sox2	0.0212705318177423
Smc2	Gm10324	0.0212703472708924
Rock2	Col4a1	0.0212701316105533
Gm6710	Rpl31	-0.0212679840384881
Mt2	Zfp931	-0.0212678169675712
Gnas	Mir692-1	-0.0212676666054629
Maged1	Gm9846	0.0212673575450714
Gm3002	Gpx1	0.0212669289367783
Rpl30	Cth	-0.0212669114348638
Myh10	Eif4g2	-0.0212667696010706
Kdelr2	Slc2a1	-0.0212660194676626
Gm13247	Dppa5a	-0.0212654719722072
Rpl31	Rock2	-0.0212643644242508
Rpl3	Gpc3	0.0212636046627606
Myh10	Rps2	0.0212633809277748
Gpc3	Rps15	0.0212632971909528
Alg13	Esrrb	-0.0212631677558843
Stk38	Rps15a-ps4	-0.0212629159326993
Acta2	Lefty2	0.0212627281839416
Ywhaz	Lcmt2	-0.0212625968368665
Nmrk1	Gm2381	-0.0212621916366198
Ftl1	Rps21	-0.0212618272823516
Calr	Nasp	0.0212613993062837
Lsm6	Tet1	0.0212609684957003
Eif4g2	Crabp2	-0.0212600150736683
Rpl31	Slc7a14	-0.0212595546799554
Cyb5r1	Asns	-0.0212594588898506
Smc2	Pcbp1	0.021258601801241
5730507C01Rik	Nars	-0.0212585587445237
Hnrnpa0	Rps15a-ps4	0.0212584871167471
Cd24a	Suz12	0.0212582493509904
Nmrk1	Gm6710	-0.0212579614828073
Rplp2	Pcbp1	-0.021257651766713
Kdm1b	Asns	0.0212572254707031
Hnrnpab	Fblim1	0.021257149288182
Sfrp5	Slx1b	0.0212570402537339
Lrpap1	Myl6	0.0212570168943561
Ngfrap1	Lap3	0.0212568578079034
2500004C02Rik	Hexb	-0.021256787184554
Rpl37a	Chchd10	-0.0212567820991546
Kdm1b	Cxcr2	-0.0212565831836883
Rpl32	Ube2l3	-0.0212564173481737
Gm15645	Lgals1	-0.0212563141643127
Sec23ip	Lsm6	0.0212560044118344
Pcmtd1	Ube2l6	-0.0212559035762681
Jam2	Hspb1	-0.0212556955744376
Ubr5	Calr	-0.0212555843686948
Rbm3	Arf1	0.0212554382105651
Rpl9	Bzw1	-0.0212549042060753
Usp9x	Psma4	0.0212545873454111
Rps18	Aff1	-0.0212544645734925
Ext1	Gm6654	0.0212542665692751
Znf41-ps	Ssr3	-0.021252456899159
Gm5506	5730507C01Rik	0.0212518176236696
Rps28	Sgk1	-0.0212518102437789
Zfp42	Dqx1	0.0212517623803952
Rpl39	Ivns1abp	-0.0212511825837289
Zfp488	Gpx1	-0.021250976359983
Ptchd1	Ldha	0.0212499013217111
Ctsa	Eef1d	-0.0212496064965367
Esrrb	Sox2	-0.0212494023870337
Rps14	Hmgb1-rs17	-0.0212493939860917
Snrpg	Wbp5	0.0212490595394714
Baz1b	Slfn5	-0.0212486066816175
Iars	Fgf4	-0.0212470019457408
Rps17	Mt1	-0.0212465757071582
Dhcr24	Znf41-ps	0.0212464493979785
Rps15	Ttn	0.0212457462774741
Kank2	Lama1	-0.0212455940354686
Tuba1b	Crabp2	-0.0212450878019907
Sod2	Rps23	0.0212450876348545
Ddx3x	Zfp781	0.0212447780934437
Ranbp1	Ttn	0.0212446415854517
Rps14	Gnas	-0.0212444469615892
Mfsd11	Pcmtd1	-0.0212441841439642
Rnf187	Gm17644	-0.0212440800552891
Ttn	Nmrk1	0.021243870879015
Dcbld2	Rps3	0.0212437262353599
Cbx3	2610305D13Rik	0.0212431654839111
Tcf3	Lcmt2	-0.0212428996772106
Hnrnpa2b1	Pigp	0.0212427553705585
Eef1a1	Cyp26a1	0.0212427508442688
Ppig	Hnrnpab	0.0212423760096936
Lrrc58	Col4a2	0.0212423578290811
Ube2l3	Tdgf1	0.0212420369643138
Hnrnpab	Emb	-0.0212416595253682
Gm13154	Kat6b	-0.0212414249610222
Tshz1	Gm6654	-0.0212412637854513
Mdk	Ivns1abp	0.0212412256251551
Hmgb1	Hspa5	0.0212410992018108
Tead2	Rpl23	0.0212410364120991
Cdh1	Gm13154	-0.0212409885245046
Rpl6	Hspb1	-0.021240568895709
Atp6v1d	Rpl31-ps12	-0.0212400595157773
Hexb	Prtg	0.0212398734358805
Med13l	Rps18	-0.021239587087503
Tpt1	Nmrk1	-0.0212378777319877
Gm6525	Ppig	-0.0212373996516691
Glud1	Alg13	0.0212372392422411
Slc2a1	0610010B08Rik	0.021236894951901
Gm5148	Rps10	-0.0212368468299732
Rpl18a	Trh	-0.0212368254258447
Rps15	Gm6525	0.0212367337095161
Fam25c	Tfcp2l1	-0.0212366583603229
Lefty2	Tmpo	-0.0212362903006959
Inpp5d	4930470H14Rik	-0.0212359496693694
Snrpg	Gm13139	0.0212351909912975
4930470H14Rik	Minos1	-0.0212349241391587
Ldha	Rbpj	-0.0212347989097577
Hspa5	Surf4	0.0212345872707026
Tmem69	Fblim1	-0.0212344283183806
Gm15645	5730507C01Rik	-0.0212342814203814
Pdgfa	Tfcp2l1	0.0212340375168973
Ckb	Slc25a13	-0.0212333393964857
Hnrnpc	Ube2l6	0.0212323992097847
Rpl34-ps1	Nmrk1	-0.0212319745420005
Iars	Morf4l2	-0.0212318149422616
Rps24	Anp32b	0.0212308690286412
Rpl39	Nanog	0.0212308591770895
Ttf1	Dbi	0.0212306689751444
Lcmt2	2610305D13Rik	0.021229765005838
Pbld1	Slc2a1	0.0212294569780195
Nedd4	Marcksl1	0.0212293967292447
Ostf1	Suz12	-0.0212291844811101
Tfcp2l1	Gm14430	-0.0212285281098256
Eif4g2	Gm20362	0.0212283978487118
Srsf1	Med13l	0.0212278736824494
Srsf1	Stk38	0.0212267670567946
Slx1b	Tceb1	0.0212266852755831
Gm9846	Alg13	-0.0212266375160012
Baz2a	Tmem69	0.0212264360905737
Pabpc1	Hoxb2	-0.0212264356116995
Upp1	Hmgcs1	0.0212263957020957
Rnf187	Rpl3	-0.0212262085103234
Lamb1	Surf4	0.0212260578894114
Zfp600	Igf2	0.0212259258563536
Znf41-ps	2500004C02Rik	0.0212257660670884
Ifitm1	Ddx3x	0.0212255371827234
H3f3a	Gna13	0.0212250414310867
Pdia6	Tshz1	-0.0212244575765221
Rpl23	Bbx	-0.0212243565516887
Ppil4	Rps29	0.0212243365162522
Chd7	Zfp488	0.0212242955945933
Ubxn2a	Rif1	-0.0212239385455232
Gm9846	Cycs	-0.0212235494906564
Slc2a3	2410006H16Rik	-0.0212233690295574
Slc2a1	Hmgb1-rs17	0.02122313810948
Pcbp1	Zfp936	0.0212231074745469
Hspa5	Bex2	-0.0212229617593291
2500004C02Rik	Rps10	-0.0212223033706169
Acat2	A630089N07Rik	0.0212217979129841
Rab6a	Cmah	0.0212208994059983
Gm10324	Rpl6	0.0212204826752908
Rps26	Anp32e	-0.0212201224499039
Lsr	Rps23	-0.0212197952163391
Lima1	Hnrnph1	-0.0212197739772881
Spp1	Pfkp	-0.0212195613785924
Eif4g2	Ssr3	0.0212194286179293
Wls	Rps12	-0.0212192172335052
Rpl8	Klf4	0.0212183641728885
Ostc	Gm9846	0.0212182186165048
Gm6654	Khdrbs1	-0.0212180697481862
Snrpe	Hmgcs1	0.0212179622693822
Mest	Ywhaq	-0.0212175959805611
Whsc1	Rbpj	-0.0212173737712309
Renbp	Rpl37	-0.0212169449833581
Psma4	Hspd1	0.0212165449219263
Kif3a	Gm4724	-0.0212163306286479
Sars	Tars	-0.0212153878275085
Morf4l2	Tdgf1	0.0212150639529652
Rps21	Lap3	-0.0212148051099579
Gabarapl2	Grsf1	0.0212147797462873
Kif3a	Gm20362	-0.0212144694512934
Hspd1	Hnrnpa0	0.0212142591018142
Rrbp1	Rps15	0.0212142301141851
Npc2	Cyb5r1	-0.0212140165304423
Psma4	Alg13	0.0212137898234236
Slc39a14	Rpl27	0.0212133697636487
Slc2a1	Fam64a	0.0212133519557091
Lamc1	Stmn2	0.0212132671955975
Usp9x	Gm13157	0.0212132551967155
Basp1	Ndufb4	0.0212132099671276
Pmm1	Anp32b	0.0212132091846457
Rps23	Kank2	-0.021213037304709
Slx1b	Flna	0.0212129819373819
Sox11	Fabp3	0.0212125214202321
Ephx2	Myl6	-0.0212123685031653
Ftl1	Rps10	-0.0212121397814088
Bex2	Gm6654	0.021211720911737
Gm15645	Klhl22	-0.0212112743122435
Plod2	Cbx3	-0.0212107042807377
Gm13154	Pmm1	-0.0212106611182293
Gm5148	Pcmtd1	-0.0212104532438664
Tcf3	Rpl34	0.0212099048995176
Ldha	Fabp3	0.0212089991487838
Gm13157	Pcmtd1	-0.0212089331742708
Rpl4	Slc25a13	-0.0212087904519505
Fth1	Bcas2	-0.0212087054040435
Zmynd11	Rps4x	0.021208630698806
Mtf2	Gm13154	-0.0212086260719069
Gm13242	F830016B08Rik	0.0212083351983139
Col4a1	Fxyd6	-0.0212082520745573
Myl6	Shmt2	0.0212081503238424
Exosc2	Ube2l3	-0.0212075908592904
Rps29	Col4a1	-0.0212075657921875
Crabp2	Pigp	-0.0212075588343097
Nanog	Rpl31-ps12	-0.021207295538364
Klf2	Hmgb1	-0.0212070622199579
C77370	Hmgb1	0.0212065412855245
Cnbp	2410006H16Rik	0.0212064895926592
Fut8	Calm1	0.0212063119273068
H3f3b	Gnas	0.0212059350935136
Zfp488	Prtg	0.0212059316752786
Rpl3	5730507C01Rik	-0.0212053688500519
Alpl	Rpl34-ps1	-0.0212050708731737
Luc7l2	Mylpf	0.0212050489096104
Ldhb	Zfp704	-0.0212048473651155
Rpl12	C77370	-0.0212048376824591
Galk1	Slc2a1	-0.0212044078243756
Slx1b	Ezh2	0.0212042698437895
Cxcr2	H3f3a	-0.0212040608601104
Rpl23a	Hexb	-0.0212039942553344
Efcc1	Kat6b	-0.0212036134024254
Actg1	Flrt3	-0.0212027352879375
Sfpq	Ssrp1	0.0212026632049108
Rps18	Lsm6	-0.0212023471599675
Rpl34	Dhrs3	-0.0212023441007061
Folr1	Hnrnpc	0.021201447637346
Trim44	Fau	-0.021201363962498
Ube2l6	Myl12a	-0.0212013476502611
Col4a1	Bbx	0.0212005909116336
Gm13154	Psma7	-0.0212005039706174
0610010B08Rik	Rpl34-ps1	-0.0212003900898097
Rps12	Ifitm1	-0.0212003434489039
E030024N20Rik	Vim	0.0212003291137837
Spp1	Lima1	-0.0212001541285369
Rps5	Ywhaq	0.0211999613284401
Mapk14	Cxcr2	-0.0211990222577416
Timm22	Myl12a	-0.0211984221823076
Kpna2	Slc25a36	0.0211982677187779
2500004C02Rik	Alg13	-0.0211970136326393
Nanog	F830016B08Rik	-0.0211968937095738
Ttn	Usp9x	-0.0211966310012348
Cd24a	Prtg	-0.0211963607631607
Serp1	Zfp935	-0.0211962222577768
Grlf1	Casc4	0.0211956928936908
Epha4	Vim	-0.0211952216407206
Rps10	Tmem167	-0.0211950449369828
Zfp936	Nedd4	0.0211947770451031
Rps16	Pdcd5	-0.021194770821051
Msh2	Actg1	0.0211946584265597
Gm5595	Rps4x	0.0211941598666437
Morf4l2	Mir692-1	0.0211936024749685
Rps15a-ps4	Mir692-1	-0.0211935667583211
Rpl30	2500004C02Rik	0.0211934668518294
Hmgn1	Gm6525	0.0211931572289115
Gm9846	Slc25a13	-0.0211930231149912
Mylpf	Tceb1	0.0211925785752391
Ckb	Tars	-0.0211919702914463
Baz2a	Lamc1	-0.0211917979673508
Morf4l2	Cyp2e1	-0.0211914364381042
Slx1b	Peg3	0.0211907516701201
Cycs	0610010B08Rik	0.0211898690273309
Insig1	Hmgn1	-0.0211890246206679
Rps18	Gm14391	-0.0211889681035247
Srprb	Lamc1	0.0211887176341995
Nars	Tmem167	-0.0211886021183204
Gm13251	Cst3	-0.0211881687090464
Gm12191	5730507C01Rik	-0.0211879531848604
Hspa5	Spen	0.021187522555496
Fbxo15	Prtg	0.0211869619236281
Scd2	Tdh	0.0211867992874282
Tceal8	Scd2	-0.0211865073838678
Ldha	Hnrnpa1	-0.02118581239932
Fblim1	1500012F01Rik	-0.0211853929374989
Klf4	Gabarapl2	-0.02118507780999
Smc2	Sod2	0.0211850204630691
Eif4enif1	Rps27	0.0211850000531882
Hnrnpl	Usp9x	0.021184995199782
Hn1	Fabp3	0.0211848074059989
Gm6402	Rps10	-0.0211842883717408
Cd24a	Rps15a-ps6	0.021182446201675
Mars	Hnrnpa2b1	-0.0211820089594232
Rps20	Zfp42	-0.0211817858135201
Zfp936	Fau	0.021181541051342
Eny2	Tpt1	0.021181296063907
Bnip3l	C330021F23Rik	0.0211808247563892
Zfp42	Slc25a36	0.0211807563477613
P4hb	Gm12191	0.0211806336869306
Rps15	Vim	0.0211803688303578
Ell2	Asns	-0.0211799349706743
Mars	Tuba1b	-0.0211797918963102
5730507C01Rik	Actg1	-0.0211795978032647
F830016B08Rik	Mybl2	-0.0211780692199561
Gnas	Srsf1	-0.0211778865671071
Commd7	Calm3	-0.0211774981644385
Mdm4	Mtf2	-0.0211773126862257
Mir692-1	Ttc39b	-0.0211768879527592
Rpl26	Cbx3	-0.0211768414698676
Hdlbp	Gm7102	-0.0211766043606483
2610305D13Rik	Lama1	-0.021176264017567
Igf2	Lgals1	-0.0211762451457859
Efcc1	Nasp	-0.0211761859095448
Mir692-1	Cth	-0.021176145337111
Rpl18a	Dnajc10	-0.0211759279856935
Morc1	Gm13826	0.0211758855403916
Tuba1a	Nedd8	0.0211758752020437
Nlrp1a	Spen	-0.0211758265835076
Gm9846	Tbx3	-0.0211755405889656
Bex1	Cox6a1	0.0211751100138805
Mettl9	Rpl9	0.0211749266405775
Pcbp1	Fxyd6	0.021174787366962
Mybl2	Vdac1	0.0211744762142214
Slc39a7	Hnrnpu	0.0211742452056623
Tmsb4x	Pias2	0.0211740864039561
Tmpo	Psat1	0.0211736619790218
Hnrnpl	Tdgf1	0.0211734601830741
Rps15a-ps6	Calm2	-0.0211726982380044
Hnrnpc	Rbbp7	0.0211724571680466
Rpl24	Ttn	-0.0211724015617076
Rpl23	Slc2a1	0.0211723070488133
Lap3	Col4a1	-0.0211719525247543
Gabarapl2	Cyp2e1	0.0211717158481112
Mllt6	Gm15772	0.0211702516419193
Lgals1	Rpl14	0.0211700332010582
Casc4	Ckb	-0.0211697687665312
Tet1	Pias2	0.0211697248042355
Rpl30	Slc2a1	0.0211696610333829
Peg3	Eif4g2	-0.0211695932093782
Gpx3	Gm7102	-0.0211690134253886
Rpl27a	Arf1	-0.0211683938489271
Rps19	Chchd1	0.021167552981698
Slc25a36	Gm13247	-0.0211670145272088
Pigp	Xaf1	-0.0211669243198579
Zfp42	Scaf11	0.0211660522503791
Rala	Tpt1	0.0211658936206272
Msh2	Tuba1b	0.0211658748654362
Ivns1abp	Pfkp	0.0211654663613784
1700030L20Rik	Rplp2	0.0211654403097612
Rps23	Mybl2	-0.0211652561647157
Hspa5	Gm6402	0.0211645732445177
Rplp2	Ssr3	0.0211627889214153
Gm7102	1700030L20Rik	-0.0211625264783917
Lrrc59	Gmeb1	-0.0211620741869651
Mapk14	Gm15645	-0.0211620455060401
Commd7	Slc39a6	-0.021162044873814
Rps14	Anp32e	-0.0211619935570724
Luc7l2	Rps10	-0.0211617372938315
Jam2	Calr	-0.0211615592451505
Rps29	Cdc42se2	-0.0211613314052078
Pcbp1	Laptm5	0.0211612968123626
Pdia6	Klf4	0.0211612737177257
Eif4enif1	Rpl18	0.0211611225615678
Gpx1	Hnrnpab	0.021160649301108
Akap9	Rpl10a	-0.0211603482477061
Hypk	Atp6v1d	0.0211598383532716
Gm6525	Gm4724	-0.0211592843593712
Ostf1	Znf41-ps	-0.0211590275933477
Gnb2l1	Gna13	-0.0211587369104649
Rps15a-ps6	Lama1	-0.0211584721393059
Rps4x	Sars	0.0211582545236298
Ckb	Cbx3	-0.0211580108581618
Rps4x	Rpl34-ps1	-0.0211576540206819
Fabp3	Cth	-0.0211575775737331
Lama1	Psma7	-0.0211574231245011
Tceb1	Tpd52	0.0211570752528095
Ubqln2	Exosc2	-0.0211569526620308
Calr	Stra8	-0.0211569009628585
Dynll1	Sfr1	0.0211563397434149
Mapre2	Ogdh	-0.0211563161041812
Sars	Cdc42	-0.0211561574992045
Rpl23	Cdc42se2	-0.0211558046417592
Rps15a	Ttn	-0.0211551874968187
Rps7	Brd8	-0.021154840582091
Gabarapl2	Ube2l6	0.0211547451296668
Sod2	Rpl13a	0.0211544837987542
Ell2	Tdh	-0.0211543541719784
Rps24	Nedd4	-0.0211541873949788
Alg13	Mir692-1	-0.0211539206351525
Rps19	Tceal8	0.021153526392497
Phip	Sec61g	0.0211534712977895
E030024N20Rik	Gm20767	0.0211534441406969
Mt2	Nmrk1	-0.0211528470771846
Mars	Apoe	-0.0211523652533485
Rpl37a	Etv5	-0.0211520457358073
Sparc	1500012F01Rik	-0.0211514383906571
Dcbld2	Rpl14	0.0211509564299372
Gpx3	Cyp2e1	-0.0211506332923871
Gm6654	Cst3	-0.0211501907213926
Casc4	Gm13157	-0.0211498551702975
Kank2	Mtf2	-0.0211491913248086
Gm3002	Lrpap1	0.0211488315695668
Lcmt2	Zfp781	0.021148782030305
Ckb	Yes1	-0.0211483797009057
Sgk1	Actb	-0.0211482163076608
Gm15772	Etv5	-0.0211481914958144
Tuba1a	Marcksl1	0.0211478755428391
Myl6	5730507C01Rik	0.0211474998821688
Cdkn1c	Marcksl1	0.0211474941673954
Gdf3	Rpl36	-0.0211472031023814
Ogdh	Echdc2	-0.0211466684054501
Zfp664	Gm15645	-0.0211463336044054
Manf	Uba2	0.0211462321194996
Pabpc1	Col4a2	0.021145872720239
Dnajc10	Suz12	0.0211458477402996
Ttf1	Snrpe	-0.0211456138836727
Gmeb1	Ephx2	0.0211455105911128
Tram1	Slx1b	-0.0211449186458917
Fam133b	Spp1	0.0211442774340239
Gm13139	Pmm1	-0.0211441467852474
Ptprs	Ppia	-0.0211441366793164
Itm2c	Rps4x	0.0211439269612632
Rps12	Kank2	-0.0211433776954789
Fn1	Psma4	-0.021143344582541
Lamc1	Rps3	-0.0211432450149291
Myh10	Fau	0.0211431481767805
Mkrn1	Hmgb1-rs17	0.0211429904375542
Xaf1	Peg10	0.0211428769437639
Gm6654	Nlrp1a	-0.0211425727794811
Maged1	Rex2	0.0211425072460534
Nlrp1a	Lcmt2	-0.0211422471538571
Ube2l3	Sec61g	0.021141973972639
Trh	Pcbp1	0.0211414394252315
Gm15645	Ostc	-0.0211410592009095
Cox6a1	Znf41-ps	-0.0211410455051254
Rps21	Epas1	-0.0211405371153214
Lamb1	Chd7	0.0211395597294792
Tmem69	Fdps	-0.0211383797860208
Ckb	Gm20362	-0.0211381375479061
Ddost	Rpl23a	0.021137605283464
Dbi	Hmgb2	0.0211369122344586
Zmynd11	Slx1b	-0.0211364811325492
Ckb	Nasp	-0.0211361556708599
Snrpe	Fubp1	0.021135740551119
Calr	Mfsd11	-0.0211355773274879
Zfp71-rs1	Lap3	-0.0211355445097853
Rplp1	Pdgfa	0.0211354221048432
Cd24a	Mtf2	0.0211353009212939
Tmsb4x	Gna13	0.0211348997168436
Pbld1	Alg13	0.0211342507182552
Sfr1	Slc25a13	0.0211336349352105
Anp32b	Rbbp7	0.0211336107533179
Gdf3	Rpl14	-0.0211333527333206
Bcas2	Glud1	-0.0211324393371217
Flna	Anp32b	0.0211320027870049
Rpl18	Basp1	0.0211318691757849
Tpt1	Akap9	0.0211309922436015
Eif1b	Rps2	0.0211309392336694
Sfr1	Gm10324	0.0211308928529099
Smc2	Rbpms2	0.021130605138174
Hsph1	Calm1	0.0211304873966501
Eif2s2	Fam133b	0.0211300887112401
Eif5	Prrc1	0.0211291443087671
Mdm4	Ubr5	-0.0211283494093663
Phlda1	Mt1	0.0211282573623182
Nedd4	Alg13	0.0211280123057339
Fam64a	Ptma	0.0211278779847056
Klf4	Cdh1	-0.0211277847551293
Slc16a1	Gm7102	-0.0211277074322222
Rpl27	Fn1	0.0211273443754095
Rpl26	Ephx2	-0.021127145946069
Inpp5d	Rpl10a	-0.0211270274778649
Scd1	Rex2	0.0211267065742208
Ptma	Top2b	0.021126185017188
Suz12	Sox2	0.0211258164236193
C77370	Gm13242	0.0211258134250447
Psma4	Rbbp7	0.021125595189338
Dusp9	Fabp3	0.0211255852552708
Gpx3	Cxcr2	-0.0211255651075188
Gm14391	Rps20	-0.0211254793063456
Mt2	Rock2	-0.0211249899471213
Pfkp	Sox2	-0.0211248898680861
Rbpj	Gm14391	0.0211246875218029
Rps7	Scaf11	-0.0211246427792308
Glud1	Gm13157	0.0211239909987577
Rpl4	Myl12a	-0.0211239445711055
1500012F01Rik	Myl12a	-0.0211238577579135
Ssr3	Cstb	0.0211233002303615
Nanog	Zfp534	-0.0211230805275681
Gm13251	0610010B08Rik	-0.0211225653722379
Ilk	Ptma	0.0211223188090762
Alpl	Sparc	-0.0211222435221591
Dag1	2410006H16Rik	0.0211222085991572
Gltscr1l	Rps29	0.0211219995335721
Ube2l6	Dsg2	-0.0211218270046788
Rpl9	Hnrnpa0	-0.0211217424403059
Xaf1	Smc2	-0.0211212475184201
Ssb	Lama1	0.0211209712537724
Rpl18	Insig1	0.0211208686981363
E030024N20Rik	Fdps	0.0211207987151092
Lrp2	Rpl35a	0.021120435329097
Peg3	Rpl3	-0.0211201181736457
Ywhaz	Mylpf	0.0211200443288603
Cst3	Ppig	-0.0211199956347038
Eef1d	Dek	0.0211199750707044
1700030L20Rik	Rpl26	0.021119868081239
Cmah	Cdk2ap1	-0.0211198282836377
Brd8	Suz12	-0.0211197789225184
Lrrc59	Gm13242	0.0211195368085392
H3f3a	Rbpms2	0.0211190565650875
Nedd8	Rpl34-ps1	0.0211183940455209
Pabpc1	Whsc1	-0.0211181455369113
Gpx1	Zfp534	0.0211178265459775
Hoxb2	Exosc2	-0.0211177468715942
Vdac1	Bcat1	-0.0211170656514812
Cd38	Gm6654	-0.0211160584975917
Rpl34-ps1	Cyp51	-0.0211157681247875
Gm6525	Hypk	-0.0211157123124307
Ephx2	Cstb	-0.0211155032630503
Msh2	Exosc2	0.0211154513975413
Slc39a14	Hnrnpu	0.0211153889498903
Atp6v1d	Spp1	-0.0211149434048464
C330021F23Rik	Ywhaq	0.0211148098609995
Gnas	Tfcp2l1	0.0211146694708143
Sash1	Gm13051	-0.0211145290094546
Tuba1a	Bzw2	0.0211142931020676
Gm5595	Rps2	0.0211139950998304
Nedd8	Mt2	0.0211135520181751
Fgf4	Klf2	-0.021113451952186
Gpc3	C330021F23Rik	-0.0211132465357124
Hmgn1	2610305D13Rik	0.02111282358319
Pmm1	Npc2	0.021112646695901
Rpl26	Morc1	-0.0211125679431291
Znf41-ps	Cst3	-0.0211123300009253
Gm10653	Gm6402	-0.0211121255475675
Fam133b	Prtg	-0.0211120277184933
Eif5	Gm10324	0.0211118491780132
Wbp5	Bex2	-0.0211109503350066
Ubr7	Tmem206	0.0211104531346024
Slc2a3	Chchd10	-0.0211097663103572
Pmm1	Calm2	0.0211091526791751
Rpl31-ps12	Tmed2	-0.0211083588914989
Gm2381	Zfp600	-0.0211081601129777
Gm13139	0610010B08Rik	-0.0211081442186944
Psat1	Hmgcs1	-0.0211080990140997
Hnrnpa0	Gm5148	0.0211076215538399
Sfr1	Gna13	0.0211072179617208
Dppa5a	Grsf1	0.0211068784532087
Myh10	Meis2	-0.0211063001154954
Npc2	Tpi1	-0.0211057637197005
Hnrnpab	Insig1	0.0211057021907094
Chd4	Hnrnpu	0.0211055879105155
Arf1	Pbld1	0.0211048905344449
Zfp600	Peg10	0.0211044966322802
Hmgn2	Cycs	0.0211038157985898
Ext1	Ppp1r16b	-0.0211037509147994
2610305D13Rik	Rps23	0.0211030127746495
Rps5	Gm14326	0.021102741199264
Casc4	Hdlbp	-0.0211022162442983
Rps10	Klhl22	-0.0211017429346836
Stra8	Folr1	-0.0211015195095293
Alg13	Gm9846	-0.0211013222866891
Gm6525	Nasp	-0.0211008191699621
2810417H13Rik	Scd2	-0.0211006972859557
C77370	Ifitm1	0.0211005833391247
Cdk2ap1	Lcmt2	-0.0211004585102083
Lactb2	Col4a1	-0.0211002907138413
Zfp704	Suz12	-0.0210998210873636
Ctsa	Cox6a1	-0.0210992572422935
Dsg2	Hnrnpa2b1	-0.0210989440414267
Alg13	Ywhaz	-0.0210984245230375
Slc7a3	Rpl37	0.0210982569272188
Trim44	Rpl10a	-0.0210979704574319
Ogdh	Kpna2	-0.0210979276672186
Ulk1	Rpl18a	-0.0210978980903375
Ttf1	Med13l	0.0210978958285003
Col4a1	Dnajc10	0.0210976781947187
Lefty2	0610010B08Rik	-0.0210976172580458
2410006H16Rik	Tmpo	-0.0210975916650068
Tuba1c	Snrpe	0.021097547888728
Dhrs3	Tuba1a	-0.0210974989585149
Hspa5	Snrpe	0.0210970703505971
Ppil4	Nedd4	0.0210969498532802
Zfp600	Zfp534	0.0210967519890945
Gmeb1	Myl12a	0.0210967097574822
Cxcr2	Prtg	0.0210963751658752
Lrrc59	Ctsl	0.0210963369248128
Fxyd6	Cox6a1	-0.0210956825891035
Rif1	Rpl37a	0.0210951466965131
Baz1b	Gm5148	0.0210951230984524
Alg13	Ifitm1	-0.0210947312372579
Nedd4	Myl12a	-0.0210945177692973
Aff1	Npc2	-0.0210944568912288
Mkrn1	Bnip3l	0.0210942252619309
Tagln2	Apoe	0.0210942113062887
A630089N07Rik	Cobl	-0.0210941779201922
Dek	Gm13251	0.0210940091581471
Ppp2r4	Ftl1	0.02109382726344
Gm13251	Zfp781	-0.0210937397976572
Zfp534	Ttn	-0.0210936434868936
Rpl37a	Top1	-0.0210935013793748
Gm12191	Ssrp1	-0.0210934364259156
Fam25c	Nedd4	-0.0210933155856271
Cmah	F11r	0.0210930130158542
Kdelr2	Mdk	-0.0210928511909246
Dnaja1	Prelid1	0.0210918926311768
Smc2	Rorb	-0.0210913522618404
Gm6083	Rap1b	-0.0210913358691801
Gnb2l1	Plod2	-0.0210911976361954
Dqx1	Slc2a1	-0.0210910034578768
Gm6654	Lactb2	-0.0210908301180886
Elavl1	Gm6548	0.0210907116948532
Actg1	Folr1	0.0210903464718595
Ppil4	Hmgb2	-0.0210898983333934
Casc4	Jam2	-0.0210898721731585
Slc2a1	Gm4724	0.0210894872726126
Baz2b	Gm15772	-0.021089338547898
Tubb5	Fam25c	0.021089160196167
Me2	Lamb1	0.021089108631221
Mt1	Epas1	-0.0210887029828413
Exosc2	Puf60	-0.0210886077077737
Apoe	Lcmt2	0.0210885838934772
Gm13247	Jam2	0.0210877292688092
Slc16a1	Plod2	0.021087488687555
Gm13157	Zfp71-rs1	-0.0210874085616283
Jam2	Lactb2	-0.021087392257223
Ppia	Top2b	0.0210873145761705
Scaf11	Lgals1	-0.0210869500701214
Dppa5a	Hexb	0.0210867790542196
Eef1d	Shmt2	0.0210861586945857
Ostc	Rif1	0.021086019911309
Gm6654	Ccnd2	0.0210858946416005
Rps10	Cdkn1c	-0.0210846344567618
Surf4	Fabp3	0.0210843396524953
Rpl27a	Tars	-0.02108417450148
Prelid1	Slfn5	-0.0210839681261735
Cth	Sox2	-0.0210838636465786
Srprb	Gm13051	0.0210833927799648
Gm14322	Hnrnpu	0.0210825096150192
Dpysl2	Rorb	-0.021082462846369
Tmem69	Dsg2	-0.0210821393460209
Pcmtd1	Kat6b	-0.021081678391788
Dab2	Hspa5	0.0210808867699498
Pcbp1	Cobl	0.0210799906782578
Brd8	Ddb1	-0.021079808549943
Rps2	Ldha	-0.0210790940075133
Cars	Lamb1	-0.0210787865477645
Mt1	Rbpj	-0.0210782604534059
Ccdc36	Gna13	-0.0210777298892735
Ddost	Mkrn1	0.0210770425542934
Hnrnpl	Ddx3x	0.0210764633525754
Ttn	Rex2	-0.0210763330557771
Ptchd1	Cul1	0.0210762223516272
Calr	Psmd2	0.0210758936270133
Sfpq	Mfsd11	-0.0210755823265733
Dab2	Pabpc1	-0.0210750229187579
Klf2	Nmrk1	0.0210749936692643
Tbx3	Nmrk1	0.0210743589685661
Gm17821	Marcksl1	-0.0210737835803106
C77370	Fn1	0.0210736457877475
Rpl37	Hnrnpab	0.0210735176550717
Snrpe	Mars	0.0210733058655434
Zcchc11	1500012F01Rik	0.0210732375840239
Hspa5	Zfp936	0.0210728244997744
Dhcr24	Iars	0.0210726184329296
Amotl2	Gm13154	0.0210725592474186
Rbpj	Dsg2	0.0210725477459567
Cycs	Ube2l6	0.0210725267429717
Sec61g	Tpm4	0.021072430293213
1700030L20Rik	Rps28	0.0210721773981367
Pcbp1	Zfp97	0.0210711833488353
Rpl13a	Gm13157	-0.0210709537247443
2500004C02Rik	Ube2l6	-0.0210708736836396
H3f3b	Eno1	0.0210705271468756
Smarce1	Ptma	0.0210704448781223
Ogdh	Tmem167	-0.0210701473248405
Srprb	Rps27	0.0210700326810052
Ttn	Rps27	-0.021069819991346
Tpd52	Rpl32	0.021069300997371
Gm5643	Cars	0.0210688822731716
A630089N07Rik	Dnaja1	-0.0210686432646838
Gata6	Rpl36	0.0210684470332484
Eif1b	Rps27a	0.0210680267619329
4930470H14Rik	1700030L20Rik	0.0210680039673013
Hmgb1	Tagln2	0.0210678060695308
Eif1b	Ftl1	0.0210677345408804
Gpc3	Calr	0.0210673261114855
Gnai3	Commd7	-0.0210666235889821
Gtf2i	Slc7a14	-0.0210656896571458
Mylpf	Grsf1	0.0210656161587313
Jam2	Top1	-0.0210655427471579
Tpt1	Ube2l3	0.0210653289082321
Gm13051	Morc1	-0.0210645494269708
Rps15a	Gm5595	-0.0210644103989038
Alg13	Kcnq1ot1	-0.0210639126715703
Mir692-1	Inpp5d	-0.0210638626161648
Zfp600	Fxyd6	0.0210631196725088
Peg10	Rps12	0.0210630775600443
Eif2s2	Mllt6	0.0210624871690498
Upp1	Morf4l2	0.0210614058132442
Cyp51	Rpl39	0.0210612873574976
Rps27a	Chd4	0.0210608452852854
Peg10	E030024N20Rik	-0.0210604343865431
Gm15772	Gm10324	-0.0210600864442441
Eef1d	Ppig	0.0210599000580992
Kpna2	Wbp5	0.0210587933578328
Mt1	Lgals1	-0.0210583838401307
5730507C01Rik	A630089N07Rik	-0.0210582781007852
Cstb	Hypk	-0.0210582600853453
Meis2	Lamb1	-0.0210582024338892
Smc2	Ppig	0.0210573828378992
Ttf1	Sfpq	-0.0210572829110514
Rpl14	Tdh	0.021056836885318
Scd2	Esrrb	0.0210568188636534
Ssr3	Alg13	0.0210567823981297
Cmah	Lactb2	-0.0210564020931608
Slc7a3	H3f3b	0.0210561806618849
Hmgcs1	Sfrp1	0.0210561529863663
Rps2	Krt8	0.0210557589635846
Gabarapl2	Cyb5r1	0.0210553394429639
Tmem165	Cyp2e1	-0.0210551686139315
Psat1	Mkrn1	-0.0210550187396096
Cdk2ap1	Suz12	0.0210545372520897
Tspan3	Brd8	-0.0210542129707874
Snrpe	Laptm5	0.0210541606597591
Alg13	Hnrnpc	-0.0210538665785925
Mdk	Cycs	0.0210538334668613
F11r	Rps23	-0.0210533181048407
Rps16	Phax	-0.0210531261704354
Bex1	Morc1	0.0210527775926098
A130077B15Rik	Gm14430	-0.0210527453742115
Mettl9	Als2	-0.0210526319618888
Rpl39	Hmgb2	0.0210521824839089
Gm15421	Zfp600	-0.0210519187029572
Hnrnpu	Zfp97	0.0210518949509662
Calm2	Cobl	0.0210516698686687
Tspan3	Rps2	0.0210493372141021
Arf1	Ephx2	0.0210493344414506
Sox2	Kank2	-0.0210491368301606
Calm2	Gmeb1	-0.0210491010717128
Rps15a-ps6	Eif4ebp1	-0.0210487647049727
Commd7	Ubqln2	-0.021048724874198
Hsp90b1	Ssbp3	-0.0210487210633561
Rps19	F11r	-0.0210485328389366
Rps17	Ifitm1	0.0210478950001279
Marcksl1	Tpt1	-0.0210473903924275
1700030L20Rik	Rpl35a	0.0210473555441225
Dek	Stmn2	0.0210469953281614
Rps23	Pdia6	-0.0210467942463998
Fasn	Lima1	0.0210464630895587
Hsp90b1	Nr6a1	-0.0210462918564666
Efcc1	Mybl2	-0.0210456434416771
Prrc1	Gm13251	-0.0210453718325333
Rps23	Prrc1	-0.0210443003117524
Ogdh	Hoxb2	0.0210442202413858
Rpl12	Hsph1	-0.0210439298880561
Kat6b	Hsp90b1	0.0210435021297139
Cdk2ap1	Gm9846	0.0210428075594016
Vimp	Cxcr2	-0.0210427804701775
Ilk	4930470H14Rik	0.0210421395308321
Ptplad1	Pbld1	-0.0210417679985225
Zfp42	Calm3	0.0210416165881389
Pigp	Hnrnpl	-0.0210415669044577
Rpl3	Zfp97	-0.0210414880096733
Acsl4	Asns	0.0210412614285921
Ephx2	Fgf4	-0.0210407712508197
Trh	Cycs	0.0210407557689948
Slc2a1	Suz12	0.0210405923660585
Tubb6	Gm16702	-0.0210404298569564
Ssrp1	Bcat1	0.0210403296761743
Vim	Baz2a	0.0210400237186841
Med13l	Gm17821	-0.0210399236773421
Dhcr24	Myl6	0.0210393870950256
Zfp97	Rpl8	-0.0210392398987103
Dhcr24	F830016B08Rik	0.0210392313933157
Psmd2	Gm5506	0.021038791579237
Ptprs	Gnb2l1	-0.0210376816693854
Hexb	Ctsa	-0.0210376386076959
Eny2	Gm17821	0.0210374914296913
Col4a2	2610305D13Rik	0.0210371844563031
Gm6710	Rpl6	-0.0210368356256962
Rpl13	Crabp2	0.0210366085658621
Ubqln2	Rps3	0.0210362935339827
Tmsb4x	Rbpms2	0.021035751118262
Lefty2	2310039L15Rik	0.0210356988866071
Pdcd5	Iars	0.0210345848841853
Ube2l6	Gm13152	-0.0210338797996248
Vimp	Rps5	0.0210338201593052
Gja1	Rpl31-ps12	0.0210337573065514
Nr6a1	Pfkp	0.0210333233610374
Serp1	Nedd4	0.0210329674854095
Eif4a3	Gm13157	0.0210327829348017
Sec23ip	Serp1	0.0210327411340314
Sfrp5	Cyp2e1	-0.0210325181903158
Iars	Gm6402	-0.0210309668554856
Lama1	Chd4	-0.0210304756146791
Sh3glb1	Gnb2l1	-0.0210301880765075
Rpl18a	Wbp5	0.0210301561147345
Gm6525	2500004C02Rik	-0.0210300100907644
Pfkp	Scd2	0.0210297977692488
Alpl	Rpl39	-0.0210294125024952
Gm17644	Prdx4	0.0210292769961231
Grlf1	Hmgb2	0.0210285956416938
Tceb1	Psma7	0.0210283553649189
Calm1	Tmpo	0.0210280349393447
Zfp781	Mdk	0.0210278792963799
Rpl27a	Meis2	0.0210274367012276
Mpv17l	Wbp5	0.0210272071692623
Ube2l6	5730507C01Rik	-0.0210271425125159
Ephx2	Ctsa	-0.0210266891071287
Pbld1	Fgf4	0.0210263083899307
Ddb1	Zfp704	0.021026231876826
Rplp1	Lamc1	-0.0210261124288557
Hexb	Fbxo15	-0.0210260813439712
Rpl9	Snrpe	-0.0210259816484791
Apoe	Laptm5	-0.0210259471169971
Rpl30	Gm14430	-0.0210258025589966
Rps5	Zcchc11	0.0210253492566143
Gm5643	Gm14326	0.0210249157761679
Dnajc10	Mest	-0.0210244964539148
Psma7	Prtg	-0.0210243335043323
Kank2	Slc7a14	0.0210243223681515
Eef1d	Als2	0.0210242225715001
Lima1	Rbpj	-0.0210232425653468
Puf60	Lefty2	0.0210225521463979
Rbpj	Lsm6	0.0210223772493601
Psat1	Kpna2	-0.0210223521756615
Hspa5	Sc4mol	-0.0210221305419286
Rpl18a	Tagln2	0.0210220173589225
Peg3	Rpl37a	0.0210219756730822
Sc4mol	Usp9x	0.0210212963830428
Hexb	Cstb	-0.0210212539923528
Basp1	Anp32b	0.0210202076588721
Rpl12	Gnas	-0.0210201135814828
Gmeb1	Tmed2	0.0210198398759962
Srsf1	Kpna2	0.0210195302325493
Rpl31-ps12	Rbpms2	-0.0210194687317262
Gm13247	Lama1	-0.021018844492277
Eny2	Tfcp2l1	0.0210182789186512
H3f3b	Sod2	0.0210182008575706
Ephx2	Zfp71-rs1	-0.0210179180660087
C330021F23Rik	Cars	-0.0210177700579325
Fut8	Actg1	-0.0210173558307223
Rps28	Ostc	-0.021017311279616
Nasp	Baz2a	0.021017134774652
Slc39a7	Mtf2	0.021016255490213
4930470H14Rik	Srprb	-0.021016195898886
Rpl23a	Gm14326	-0.0210161544893358
Tubb6	Rpl26	0.0210161041060222
Flna	Gm7102	-0.0210152874855745
Rab6a	Zfp42	0.0210152579560689
Myl12a	C330021F23Rik	-0.0210148507477677
Nfatc2ip	Cmah	0.0210139830915116
Hnrnpl	A130077B15Rik	0.0210133299757534
Kif3a	Als2	-0.0210130690381668
Smc2	Khdrbs1	0.021012357644873
Whsc1	Rplp1	0.0210112904715803
Gm20362	Wbp5	-0.0210112140617269
Ubr5	Gpx1	-0.0210111917970794
Lrp2	Gm10653	0.0210110456246237
Rpl22l1	Rpl13a	-0.0210109983051365
2410006H16Rik	Lrpap1	-0.0210106572335285
Bzw1	Anp32b	0.0210104828375832
Rps5	Efcc1	0.0210099612793932
Spp1	Col4a2	-0.0210096641450602
Wbp5	Rplp1	0.0210091851753523
Ostf1	Klf4	-0.0210075957061389
Casc4	Gm5643	0.0210075645340515
Ube2l3	Ctsl	0.0210069120169468
Zfp488	Nars	-0.0210067411856834
Cyp26a1	Stra8	-0.0210061435623889
Ptchd1	Top2b	0.0210059986049208
Rpl26	Kat6b	-0.0210058786825824
Tubb5	Kif3a	0.021005699802208
Gtf2i	Slfn5	-0.0210053361644836
Mtf2	Baz2b	-0.0210053279373075
Cstb	Ssrp1	-0.0210050425944844
Folr1	Ephx2	0.0210048162107676
Gpx1	Gm9846	0.0210047333502544
Ubxn2a	Hnrnpu	-0.0210047004465554
Eef1a1	Rock2	0.0210031129466297
Cth	Cxcr2	0.0210026233625769
Gm13212	Klf2	-0.0210023908543232
Jam2	Pmm1	-0.021002073601382
Efcc1	Dek	-0.0210019069917861
Myeov2	Nars	0.0210018674620469
Hnrnpa1	Klhl22	0.0210018470143477
Gm13251	Ssr3	-0.0210016199613485
Wbp5	Rps27	-0.0210015645572959
Sars	Col4a1	-0.0210015400938751
Rps10	Surf4	-0.0210014737537193
Hmgn1	Myl12a	0.0210006142799845
Mapk14	Rps15a-ps6	0.021000575279027
Cox8a	Fau	-0.0210005279748691
Hmgb1	Calm3	0.0210002671596178
Crabp2	Mt2	0.0209994036323294
Usp9x	Klf4	0.0209993002676076
Eef1a1	Wdr1	-0.020998833205181
Hspa5	Nr6a1	-0.0209981759449087
Calm2	Bex1	0.0209980568536003
Tceb1	Sec23ip	0.020997864408598
Ckap4	Mfsd11	-0.0209974712977717
Eif2s2	Fabp5	-0.0209974101341852
Pbx1	Cyp2e1	-0.020997213974937
Eif5	Eif4g2	0.0209971159590124
Fam64a	Gm5148	0.0209967915416983
Cul1	Tpt1	0.0209967806305228
Ranbp1	Gm5595	0.0209962792990316
Rps21	Gm13242	-0.0209961838828679
Dnaja1	Tars	0.0209960687839626
Acaca	Slc7a14	-0.020995498242451
Arf4	Npc2	0.0209954805183691
Myh10	Gnb2l1	0.020995471447536
Pdgfa	Gm17821	0.0209947834891265
Gm6083	Lsm6	-0.0209938860854511
Hspd1	Ssrp1	0.0209938790631141
Rpl4	Kat6b	-0.0209932148656553
Hexb	Tbx3	-0.0209929007552704
Rpl4	Zfp704	-0.0209928246407671
Slc2a1	Gm13154	0.0209926754676486
Mdm4	Gm13154	-0.0209926617696981
Lima1	Ttc39b	-0.0209926042916642
Kif3a	Nmrk1	-0.0209925434284482
Fn1	Tuba1c	-0.0209923218545987
Hspa5	Eno1	-0.0209922832352101
Cul1	Lcmt2	-0.0209919227711538
Ctsl	P4hb	0.0209917821308916
Baz2a	Rpl35a	-0.020991700815699
Slc7a14	BC018473	-0.0209915439653682
Eif5	Sfrp1	0.0209914334987374
Slfn5	Nmrk1	-0.0209911299876075
Flrt3	Rps20	-0.0209908930792049
Ppia	Rab6a	0.0209905228979386
Bcas2	Hnrnpab	0.0209900660913875
Tram1	Hmgb2	-0.0209898529480302
Suz12	Calm2	0.0209896490051171
Rpl4	Serpinh1	-0.0209892571000254
Me2	Rpl4	0.0209886369409079
Fxyd6	Gm15645	-0.0209885000726232
A130077B15Rik	Slc7a3	-0.0209883083328738
F11r	C330021F23Rik	-0.0209880465364135
Ezh2	Fut8	0.0209880028908979
Dhrs3	Nmrk1	-0.0209877053968182
Serpinh1	Cbx3	-0.0209873144634448
Rbpj	Hnrnpa0	0.0209872650444546
Gm13157	Hnrnpa1	-0.0209870664160734
Ivns1abp	Lrrc58	0.0209868190027446
Phip	A130077B15Rik	0.0209861815423239
Gm6525	Ttc39b	-0.0209860833083624
Rpl12	Mest	0.0209858765479897
Ddx3x	Tshz1	-0.0209856647320695
Hnrnph1	Wbp5	0.0209855676583092
Cd24a	Fn1	0.0209855514098469
Gm6548	Phip	-0.0209853596541265
Chchd1	Rps15	0.0209849289881666
Serpinh1	Lrpap1	0.0209848157941785
P4hb	Insig1	0.020984703272628
Cyp2e1	Mtf2	-0.0209843207286295
Galk1	Hmgb2	-0.0209843116302336
Dclre1c	Ctsa	0.020984161725958
Zfp936	Slx1b	0.0209837929968243
Zfp71-rs1	Als2	0.0209836400076922
Gm5595	Scd2	0.020983512024395
Epas1	Hnrnpa2b1	-0.0209834166496475
Gnb2l1	Nlrp1a	0.020983362677755
Ppp1r16b	Stk38	0.0209833492165915
Psma7	Ddb1	0.0209822910948658
Ckap4	Slc7a14	-0.0209821605581041
Bex4	Tfcp2l1	0.0209817025876442
Tagln2	Hsp90b1	0.0209815043200291
Gm6654	Tpi1	-0.0209814421085761
H2-K1	Gm5148	0.020981290383252
Rpl18a	Hnrnph1	0.0209811898124695
Rbpj	Lrpap1	0.0209809401193651
Zfp534	Eno1	-0.0209796174921145
Rpl36	Gm13152	0.0209789884773136
Renbp	Epha4	-0.0209789103655163
Gmeb1	Rpl18	0.0209787854427548
Pigp	Gm6710	-0.020978591949249
Rps14	Rap1b	-0.0209781402807955
Epha4	Morf4l2	-0.0209777079621171
Gm10653	Rbpms2	-0.0209776267629614
Rps17	Rps28	0.0209773556979339
1500012F01Rik	Vim	-0.0209766147729549
Rps3	Gm20362	-0.020976244811951
Zmynd11	4930470H14Rik	0.0209761925482644
Rpl9	Sfrp1	-0.0209761635888297
Minos1	Hnrnpab	0.0209761014756295
Gm5860	Gna13	-0.0209755590376643
Gdf3	Rpl13	-0.0209754857972319
Rbpms2	Rps15a-ps4	0.0209753371843227
Exosc2	Myeov2	-0.0209752859780159
Pcbp1	Cth	0.0209750953100021
Gm13152	Spp1	-0.0209750630567622
1500012F01Rik	Psma4	-0.0209749355686159
Ddb1	Cdh1	0.0209743782876556
Bzw2	2310039L15Rik	-0.0209738150462646
Ssb	Smc2	0.020973802090716
Rps14	Phip	-0.0209734263093417
Col4a1	Tmpo	-0.020973094914068
Tpm4	Mt2	-0.0209727939139004
Gdf3	Rpl12	-0.0209727430337421
Mars	Tdgf1	-0.0209721854319772
Baz1b	Lama1	0.0209716757307214
Grlf1	Usp9x	0.0209715098379797
Gnb2l1	Cst3	-0.0209707483887221
Dnaja1	Hmgn2	0.0209705901771671
Grsf1	Tubb5	-0.0209704015730223
Flna	2310039L15Rik	-0.020969890580432
Eif4g2	Gm4724	0.020969801345794
Rps2	BC018473	-0.0209697747949834
Rps5	Gna13	0.0209696824655695
Bcat1	Tmem206	0.0209696023864286
Rps2	Ezh2	-0.0209695612810002
Cstb	Stk38	-0.0209690502782659
Hoxb2	Actg1	-0.0209688610629277
Ctsl	Bcat1	-0.0209686703377948
Nfu1	Gm6654	-0.0209679598424902
Mybl2	Ywhaz	0.0209658104776111
Ppp2r4	Rps18	0.0209658081920741
Gpx1	Lamc1	0.0209656067075931
Fasn	Tdgf1	0.0209655893329244
Rpl6	Fbxo15	0.0209654745976048
Hn1	Rpl39	0.0209651810040643
Fbxo15	Rps27	-0.0209644023152365
Pdia6	Gm13251	0.0209638532846295
Myh10	H3f3b	-0.0209628985832148
Gm16702	Mdm4	-0.0209626059761397
Tfcp2l1	Lgals1	0.0209625227728202
Cyp26a1	Rpl24	0.0209616841591522
Ran	Kif3a	0.0209611443486009
Zfp935	Top2b	-0.0209610288136606
Stmn2	Lama1	-0.0209609494975079
Ddb1	Sod2	0.0209601746410943
Actg1	Itm2c	0.0209599504631878
Vim	Tshz1	-0.0209596320493671
Rbm3	Morf4l2	0.0209594815846369
Gm20362	Zfp781	-0.0209593906514739
Hsph1	Baz2a	0.0209592721130959
Lamb1	Sox11	-0.0209583017992944
Amotl2	Gpx1	0.0209569039887954
Tubb5	Ssrp1	0.0209567724456744
Ywhaz	Hmgcs1	0.0209567668861596
Gna13	Rpl18	-0.0209564298749419
Scd1	Gm15645	-0.0209561966544943
Rps12	Tmsb4x	-0.020955493005882
Hsp90b1	Psma4	-0.0209552142084423
Dclre1c	Jam2	0.0209551946629684
Rrbp1	Mdk	-0.020955153698325
H3f3a	Hnrnpab	0.0209545783633481
Bex2	Mt2	0.0209545226228669
Txndc5	Slx1b	-0.0209537012105732
Slc25a13	2500004C02Rik	0.0209530355818527
Fblim1	Stmn2	-0.020952642447793
Top1	Gm5595	0.0209524105424427
Rps17	Kpna2	0.0209518436922976
Ppp1r16b	Nanog	-0.0209511038569549
Sod2	Slc2a1	0.0209510627577596
Dcbld2	Rps5	0.0209510558950922
Hnrnpab	Myeov2	0.0209499279501611
Rps17	Tbx3	0.0209493213406683
Ogdh	Gm6710	-0.0209492770434617
Gm14326	Xaf1	0.0209490243787071
Sfpq	Ostf1	0.0209488933852899
Mapre2	Rps27	0.0209488839412265
Srsf1	Arf1	0.0209486249849808
Mettl9	Rpl26	0.0209482508917724
Hmgn2	Gltscr1l	0.0209471899526499
Nars	Scd1	-0.0209464454020683
Cyp26a1	Rpl4	0.0209462060041924
Mybl2	Uba2	0.0209459980073156
Mapk14	Exosc2	-0.0209459954925687
Eif4g2	Khdrbs1	0.0209452950644638
Asns	Zfp960	-0.0209443746917425
Rps10	Gltscr1l	-0.020944363672315
Gja1	Tdgf1	0.0209441746481605
Yes1	Zfp704	-0.0209438838762853
Dclre1c	Tdh	-0.0209435489499793
Ppp1r16b	Ube2l6	0.0209426305794652
Ddb1	Morc1	0.0209426275311889
Gm6654	Cd38	-0.0209423638229173
Tagln2	Epha4	0.0209418228386411
Car2	Bex2	0.0209415381420091
Nars	Ell2	-0.0209412016758132
Asns	Klhl22	-0.0209411041675288
Fxyd6	Glud1	-0.0209406440718873
Rps24	Rps20	-0.0209397040551451
A130077B15Rik	Ppp1r16b	-0.0209393048412981
Ctsa	Eif5	-0.0209383331742884
Apoe	Hnrnpl	-0.0209379887412388
Zmiz1	Rpl3	0.0209374249153813
Gm4944	Ephx2	-0.0209371379213185
Wbp5	Dab2	0.0209371322127282
Yes1	Lrrc58	-0.0209366996175462
Rps20	Mfsd11	0.0209352564186813
Ctsl	Hnrnpc	-0.020935118163485
Hnrnpab	Srp14	0.0209350428934239
Rps24	Ywhaz	0.02093496796151
Rps7	Morf4l2	-0.0209348863309087
Kpna2	Slx1b	-0.0209345702876289
Cstb	Khdrbs1	-0.02093452371271
Rpl31	C77370	0.0209342555438575
Bbx	Gm13242	0.0209340747542077
Rpl24	Gm10324	-0.0209340198493405
Slc39a7	Tdh	0.0209336117359
Rps15a-ps6	Gm13242	-0.0209334154537581
Rps16	Brd8	0.020933395223731
Sec61g	Cdc42se2	0.0209333817232973
Rpl35a	Gm12191	0.0209332396132679
Gpx1	Eif4ebp1	0.0209329366667115
Zfp42	Zfp97	0.0209328603746575
Kdm1b	Gm12191	0.0209323596190791
Larp7	Lefty2	0.0209319873089548
Rps2	Puf60	-0.0209318669054646
Iars	Fbxo15	-0.0209315238775101
Tceal8	Tfcp2l1	0.0209311468183055
Ptprs	Mfsd11	-0.0209311432665182
Dag1	Esrrb	0.0209299540572262
Mylpf	Baz1b	0.0209293178782696
Rpl23a	Ctsl	-0.0209285778349702
Hnrnpc	Wbp5	0.0209285613571367
Bcas2	Lrrc58	0.020927675961816
Msh2	Rpl35a	0.0209274170264428
Hnrnph1	Iars	0.0209270183503307
Pcmtd1	Zfp781	-0.0209269213019822
Cyb5r1	Slc2a3	-0.020926780631025
Rorb	Nars	0.0209267103529372
H3f3b	Hdlbp	0.0209266573910612
Col4a2	Hoxb2	-0.0209265608545101
Gm14325	Fau	-0.0209264610972111
Dqx1	Gabarapl2	0.0209261403227647
Myh10	Snrpg	-0.0209258282450362
Ttn	Als2	0.020925721997827
Dbi	Glud1	0.0209253574939337
Commd7	Copg2	-0.0209249370346009
Stk38	Lamb1	-0.0209247716033065
Rps5	Nedd8	0.0209247233869259
Rps7	Cst3	-0.0209246467055446
Jam2	Trh	-0.0209246406487486
Usp9x	Ddb1	0.0209241543703863
Slx1b	Klf4	0.0209241077858691
Rbpms2	Actg1	0.020923800855851
Baz2b	Cmah	-0.0209229508674702
Lgals1	Tpt1	0.0209228572780677
Psat1	Ppig	-0.0209221542711581
Usp9x	Dynll1	0.0209215543810331
Hsp90b1	Igf2	-0.0209214239037623
Calm1	Ccnd2	-0.0209204386164056
Zfp71-rs1	Zfp704	-0.0209202036598624
Hspb1	Arf4	0.0209200897190751
Slx1b	Dbi	0.0209199281504267
Rplp1	Hmgb1-rs17	0.0209198127949379
Tpd52	Gm16702	0.0209197579869279
Tceal8	Rpl14	0.0209197423321419
Hspa5	Rrbp1	0.0209193939902825
Fxyd6	Psat1	-0.0209193798569578
Ube2l3	Lefty2	0.0209182962259052
Zfp42	Inpp5d	0.0209180896972123
P4hb	Lrrc58	0.0209180756640167
Dclre1c	Rps12	0.0209176837475182
Zfp931	Xaf1	0.0209166117792266
Slc25a13	Rps16	0.0209161817600983
Psat1	Gm10324	-0.0209160445120351
Gm6548	Cd24a	-0.020915879234146
Fut8	Cst3	0.0209158339766106
Gm12191	Eno1	-0.0209156720282657
Tdgf1	Lama1	-0.0209153962114276
Nlrp1a	Aff1	-0.0209152308457109
Gm15772	Gm13139	-0.0209137410508424
A630089N07Rik	Psmd2	-0.0209135521368118
Cdh1	Calm2	-0.0209131952618287
Gm14326	Lama1	-0.0209131349200444
Kif3a	Hnrnph1	-0.0209130935779652
Gm4944	Ddb1	-0.0209125155312454
Cox6a1	Esrrb	-0.0209124764267003
Fxyd6	Hnrnpc	-0.0209111370222497
Rpl4	Fgf4	-0.0209110684723504
Dnaja1	Tuba1c	0.0209109407765607
Bex4	Mest	-0.0209108323346603
Cnbp	Fut8	0.0209097787171035
Ppp1r16b	Srsf1	0.0209096506769861
Anp32b	Iars	0.0209095892118212
Rpl6	Sfrp1	0.0209084340843858
Gm14322	Gm17821	0.0209083050171382
Ttn	Gm5506	-0.0209081894178323
Ftl1	Pfkp	-0.0209081233182092
Myl6	Tmpo	0.0209077919738527
Rbpj	Rock2	0.0209073744834728
H3f3b	Gm4724	0.0209072241038514
Lgals1	Gm5148	-0.0209070917870003
Dnajc10	Marcksl1	-0.0209070181317258
Rpl36a	Timm22	-0.0209068737075795
Mars	Lrrc58	-0.0209062672302522
Myl6	Chd4	0.0209060978151992
Rpl13a	Snrpe	-0.0209054210661388
Wdr1	Gm13242	0.0209050494664502
Plod2	F11r	-0.0209049552407725
Cad	Gm5148	0.0209046788357782
Lima1	Hypk	-0.020904473983516
Rbpms2	Sec61g	0.0209038613781144
Rps15	Mybl2	0.0209031103026607
Sc4mol	Tet1	0.0209024357294028
Calm3	Klf2	0.0209016907858513
Khdrbs1	Sars	0.0209012531437907
Rpl36a	Ssrp1	-0.0209012335686133
Kat6b	Mtf2	0.020901116462801
Rpl34-ps1	Surf4	-0.020901032287921
Epha4	Ctsl	-0.0209009957281874
Rif1	Apoe	0.0209008283600505
Gnai3	Exosc2	-0.0208999172078532
Rps15a-ps4	Eif4g2	-0.0208998544475893
Gnas	Dbi	-0.0208996452440549
Acsl4	H3f3a	0.0208994301908193
Ifitm1	2310039L15Rik	0.020899143131261
Rps27a	Cd38	0.0208987075773343
Sc4mol	Vdac1	0.0208986705272423
Ptchd1	Morc1	0.0208984007375856
Gltscr1l	Cmah	0.0208979253886859
Epha4	Pmm1	-0.0208975759293026
Usp9x	Marcksl1	0.0208975427930524
Gm5148	Chchd10	-0.0208970518821145
Rpl34-ps1	Dqx1	-0.0208969940070508
Eif1b	Lamb1	0.0208968021658136
Ogdh	Srp14	-0.0208965978863933
Gm17821	Bend4	-0.0208961152782947
Kat6b	Tuba1b	0.0208955934336883
Wls	Rps28	-0.0208955104754831
Zfp703	Dclre1c	-0.0208953752099631
Puf60	Xaf1	-0.0208952054126689
Rps2	Pcbp1	-0.0208949990315577
Nasp	Baz2b	0.0208936058959092
Gm6525	Tars	-0.0208930258926167
Ssr3	Klf4	0.0208929357478318
Cyp2e1	Nlrp1a	-0.0208928845770926
Tdgf1	Gm7102	0.0208928061544371
Gm14322	Gm6548	0.0208923211664607
Rpl34	Eno1	0.020891204953677
Chd7	Lamc1	0.0208911607386804
Exosc2	Gm5860	-0.0208909020131804
Dclre1c	Epha4	0.0208903735818724
Nanog	Slfn5	-0.0208902068485164
Zfp534	Ldha	-0.0208899382076542
Zfp781	Slx1b	0.0208899289568957
Gm7102	Hnrnpc	-0.0208897857949792
Hspb1	Pdia3	0.0208897458319675
Itpa	Fabp3	0.0208887788043888
Renbp	Rpl18	-0.0208881456060729
Rbm3	Gdf3	0.020888051392818
Gpc3	P4hb	0.0208875785062992
Wls	Mpv17l	-0.0208873249079771
Epha4	Gm15421	-0.0208873042924003
Rps15a-ps4	Asns	-0.0208871777464947
Cycs	Zfp781	0.0208867262195423
F830016B08Rik	Uba2	-0.0208864874883379
Bcas2	Kank2	-0.0208851857346576
Als2	Psat1	-0.0208851806706651
Tuba1c	Gdf3	0.0208850034204615
Surf4	Eif2s2	0.0208838632120991
Kank2	Hnrnpu	-0.0208837254358021
Slc25a36	Calm1	-0.020883572943398
Upp1	Kank2	0.0208834651130203
Commd7	Hnrnpl	-0.020883197837943
Eif4a3	Slx1b	-0.0208830606876346
Gm17644	Grsf1	0.0208829861473225
Ldha	Dnaja1	-0.020881814021586
Nedd4	Gm6402	-0.0208817585758721
Mettl9	Rps3	0.0208813245289057
Top1	Cars	0.0208812474897619
Hspd1	Hspa5	0.0208811939256179
Xaf1	Arf1	-0.0208811593293954
Ftl1	C77370	-0.0208810172592448
Puf60	Casc4	-0.0208808228616799
Bzw2	Rps4x	0.02088041767359
Cyp26a1	Gm13826	0.0208800687341765
Gm14325	Rpl10a	-0.0208799764306802
Tead2	Col4a2	0.0208798183000613
H2-K1	Nedd4	0.0208794895198145
Spen	Pbld1	0.0208793305703238
Itm2c	Rplp2	0.0208792875498916
Rps19	Puf60	0.0208792863073236
Bcas2	Lgals1	-0.0208791070043394
Zcchc11	Ubr5	0.0208784101832139
Calm1	Lrpap1	0.0208782832144461
Klhl22	Rpl26	-0.0208779813835114
Rala	Rps27	0.020877380763954
Vdac1	Klf2	-0.0208772434066794
Lin28a	Dclre1c	-0.0208770622027733
Rnf187	Rpl4	-0.020876920046149
Gm14325	Rps26	-0.0208763734511369
Nr6a1	Tuba1a	0.0208762358838886
Gosr2	Malat1	0.0208758063805662
Rpl31	Gm20362	-0.0208748858151032
Cdc16	H3f3a	0.0208748412403144
Nr6a1	Hmgn1	0.0208745673988606
Ptma	Zmym2	0.0208743987314194
Casc4	Apoe	-0.020874280235087
Srp14	Asns	0.0208740286268033
Eef1d	Slc7a3	0.0208740179856829
Gm13154	Hdlbp	-0.0208737661161549
Dppa5a	Suz12	0.020873066936378
Mapre2	Mkrn1	0.0208727330740194
Hdlbp	Alg13	0.0208725579574319
Rpl17	Fblim1	-0.0208719355770713
Ivns1abp	Sars	0.0208719342300168
Calm3	Col4a1	0.0208717655422658
Ptchd1	Hdlbp	0.0208717588056574
Calm2	Fblim1	0.0208715949026185
Ubr5	A630089N07Rik	0.0208713007017602
Ostf1	Eif4g2	-0.0208711398898089
Sash1	Scd2	-0.0208710202802328
Ppig	Lap3	0.0208707917997438
Gm13251	Hnrnpa0	-0.0208705732981771
Tuba1a	Zfp42	0.0208702045309572
Rps21	Bex1	0.0208699818099302
Rpl23a	Rorb	0.0208698727718012
Atp6v1d	Sox2	-0.0208688506656795
Rpl14	Eif5	0.0208686518537386
Sparc	Kif3a	-0.0208677147735688
Tuba1a	Rrbp1	0.0208676103308165
Efcc1	Arf1	-0.0208671735312157
Rpl13	Calm3	-0.0208670809681284
Gm13242	Eno1	-0.020866637240611
Dppa5a	Cdk2ap1	0.020865821142028
Ephx2	Gm13157	-0.020865796785962
Baz2b	C330021F23Rik	-0.0208656014327353
Pigp	Tshz1	-0.020865155378005
P4hb	Rbpj	0.0208645531697205
Rpl27	Ifitm1	0.0208640490373041
Rpl30	Ube2l6	-0.0208637150844469
Rplp2	Gm14326	0.0208634130450828
Psma7	Alg13	0.0208633457728439
Uba2	2310039L15Rik	0.0208632571620401
Gm13212	Commd7	0.0208618470445753
Efcc1	Stk38	-0.0208617087757154
Sfrp5	Tmem206	-0.0208612784916536
Tdgf1	Car2	0.0208612303643448
Fblim1	Klf4	-0.0208607076339566
Asns	Marcksl1	-0.0208605723105383
Gm13247	Hnrnpab	-0.0208604149970657
Brd8	Ifitm1	-0.0208603468879394
Rex2	Gm5860	0.0208599730258234
Rpl36a	Gltscr1l	-0.0208595424391139
Hsp90aa1	Grlf1	0.0208593055428482
Gnpda1	Tdgf1	-0.0208591090867463
Gabarapl2	Taf9	0.0208587939114296
Ppig	Mkrn1	0.0208587894552857
Gm5506	Lrpap1	0.0208582809216078
Rps17	Ranbp1	0.0208581466391461
Nfatc2ip	Rps23	0.0208578339634016
Lamc1	Lcmt2	-0.0208575137574198
Cox8a	Gm6548	-0.0208563431044308
Gm5148	Baz2a	-0.0208561940074878
Ppp1r16b	Atp6v1d	0.020855876959699
E030024N20Rik	Acat2	0.020855810522278
Gm15645	Lrrc59	-0.0208553430242686
Ran	Als2	-0.0208552646311149
Ngfrap1	Hdlbp	0.0208541747280629
Emb	Kcnq1ot1	-0.0208540133294063
Mars	Zfp488	-0.020853966385845
Als2	Dqx1	-0.0208533373480311
Car2	Cnbp	0.0208528821318593
Akap9	Rpl31	-0.0208528283122067
Ptchd1	Gja1	0.0208527135768228
Col4a2	Rif1	0.0208523119580051
Gm6654	Psma7	-0.0208515757764458
Dppa5a	Tmed2	0.0208511724582113
Ubqln2	Gm13051	0.0208511434667067
Id3	Usp9x	0.020851124464529
Ddb1	Gm14326	0.0208509859612186
Lrrc58	Dcdc2c	0.0208509574333127
Amotl2	Calr	0.0208505963580162
Lrpap1	Upp1	0.0208505203028504
Chchd10	Rpl12	-0.0208502395274542
Bzw1	Pcmtd1	0.0208499940205747
Myeov2	Calm1	0.0208484939112701
Gosr2	Ppia	-0.0208483141426793
Ell2	Gm9846	-0.0208472382806307
Esrrb	Actg1	-0.020847064926829
Pmm1	Sparc	-0.020847029800977
Rpl34-ps1	Mdm4	-0.0208470267844577
Rps4x	Rps15a-ps4	-0.0208466509623671
Ckb	Mdk	-0.0208465918400226
Morf4l2	Stmn2	0.0208461763533929
Rpl34	Rap1b	-0.0208461512343017
Ptov1	Rps2	0.0208457104780263
Ranbp1	Ssb	0.0208453246609089
Chd4	Rpl31-ps12	0.0208443548789838
Ccdc36	Kif3a	-0.0208440811228796
Rps12	Hmgn1	0.0208439929403665
Mdk	Tdgf1	0.0208438889808767
Mpv17l	Gm14325	0.0208437548149155
Hnrnpc	Rpl22l1	0.0208432430383991
Eny2	Gm16702	-0.0208429206637832
Jam2	Slc7a14	0.0208427743342978
Car2	2500004C02Rik	-0.0208427726062728
Gja1	2410006H16Rik	0.0208426274472101
Tuba1c	Mybl2	0.0208425249575822
Gja1	Sars	0.0208424289556909
Cxcr2	Zfp534	-0.0208423314243584
Hmgn1	Gm5595	0.0208422624416024
Rps16	Prrc1	-0.0208422619508889
Rpl13a	Stk38	-0.0208421319958114
Ppil4	Slfn5	-0.020841855141474
Rpl26	Minos1	-0.0208415670349365
Basp1	Suz12	0.0208413845479602
Ssb	Uba2	0.0208409507544116
Gm10324	Mylpf	-0.0208398876593388
Eef1d	Cth	0.0208398723840676
Rpl31	Stra8	-0.020839858109975
Cars	Klf4	-0.020839835009348
Gm5506	Psmd2	0.0208395155599741
Khdrbs1	Eno1	-0.0208391888223243
Kif3a	Gm2381	-0.0208390619254511
Hnrnpl	Eif4g2	0.0208385705463763
Rps17	C77370	0.0208373402454881
Pigp	0610010B08Rik	-0.020836774815878
Actg1	1700030L20Rik	-0.0208366174832515
Hnrnpa0	Rps23	0.0208358389402285
Rpl27	H3f3b	0.0208357890583947
P4hb	Dek	-0.0208356616280114
Hsp90b1	Gm9846	0.020835414911691
Rpl36a	Gm5860	-0.020835108196861
2610305D13Rik	Rps21	0.0208350140776454
Gm13051	Gm5506	-0.0208348097983721
Echdc2	Tuba1b	0.0208339496860713
Ube2l6	Eif4a3	-0.0208332258255739
Ccdc36	Slc25a36	-0.0208331155452451
P4hb	Ywhaq	0.0208330498188916
Eef1d	Hmgb1	0.0208327326786569
Dag1	Mtf2	0.0208326016086632
Eny2	Fabp3	0.0208319598318602
Fut8	Klf4	0.0208318107546939
Cnbp	Stmn2	0.0208313346551266
Rbm3	Gm14322	0.0208307861899301
Ext1	Rps15a	0.0208305464730202
H2-K1	Fau	0.0208302714890573
Tpm1	Rps18	-0.0208302350237042
Klf2	Tpd52	-0.0208295746723533
Gm6525	Gm13152	-0.0208295314867699
Col4a1	Whsc1	-0.0208294727058346
Hsp90aa1	Rbms1	0.0208293007592697
Fam133b	Rpl31-ps12	0.0208291137082981
Srsf1	Morf4l2	0.0208290619799837
Tdgf1	Hnrnpu	-0.0208281908308858
Sparc	Smc2	-0.0208279627233592
Rpl23a	Dcdc2c	-0.0208279614151455
Ivns1abp	Ifitm1	0.0208272517333671
Prdx4	Nasp	-0.0208265957747295
Rps20	Sash1	-0.0208265348002653
Rplp1	Gpc3	-0.0208265269515401
Sox2	Rbpms2	-0.0208264665748643
Kcnq1ot1	Eny2	-0.0208263710672749
Col4a1	Bzw2	-0.0208251075347105
Puf60	A130077B15Rik	0.02082468814786
Snrpg	Eif5	0.0208246590025716
Dcdc2c	Gm13251	-0.020823819275786
Rpl31-ps12	Hmgb1	-0.0208236555650242
Ddb1	Baz2a	0.0208236149631386
Trh	Cnbp	0.0208231225219485
Glud1	Cstb	0.0208223881599438
Wdr1	Gm13154	0.0208223762344245
Rpn1	Rpl39	0.0208222244448403
Sparc	Nfatc2ip	0.020822066604009
Rps5	Ccnd2	0.020821817440414
Col4a2	Lrrc58	-0.0208214724328252
Plod2	Ftl1	-0.0208213170052145
Dnajc10	Tubb5	0.0208206103042746
Pcbp1	5730507C01Rik	0.0208198452684471
Tuba1b	Gnpda1	0.0208192910505993
Dqx1	Cox6a1	-0.0208191336133632
Khdrbs1	Jam2	0.0208189774799108
Gm13154	Ephx2	-0.0208183031142053
Bend4	Gm15772	0.0208180490549656
Bex4	Car2	-0.0208178718730208
Kif3a	Dek	-0.0208171481851362
Rps29	Luc7l2	-0.0208167964462846
Gm12191	Lamb1	-0.0208154690863286
Rps16	Kank2	-0.0208151277701856
Rps28	Phip	-0.0208148080467219
Rps15a-ps6	Usp9x	-0.0208147936030257
Eef1a1	Gtf2i	-0.0208146321918744
Car2	Myh10	0.0208144234476885
Rps5	Chd4	0.0208142815840759
Crabp1	Tdh	0.0208140614078409
Sgk1	Fau	-0.0208128784441742
Hdlbp	Cst3	0.0208124898926569
Akap9	Rps2	-0.0208124258883966
Nanog	Gmeb1	-0.020812405556316
Hnrnpab	Rpn1	0.0208121738278807
Rps4x	Rbbp7	-0.0208121402573723
Lgals1	Rps15a	0.0208119673622847
Vdac1	Gm13051	-0.02081126349743
Vim	Fbxo15	0.0208108383620527
Rpl3	Gnas	0.0208105520577823
Lama1	Ndufb4	-0.0208104493863181
Zfp42	Taf9	0.0208097833488984
Ppia	Ywhaq	-0.0208095352472073
Gm4944	Ctsl	-0.0208093657581045
Cbx3	Ssr3	0.0208088756364194
Kif3a	Hnrnpa0	-0.0208085238610133
Eif4g2	0610010B08Rik	0.0208083391239211
Gm20362	Myl6	-0.020808004254281
Arf1	Slx1b	-0.0208079231057985
Slfn5	Lgals1	-0.0208077201591959
Vimp	Tpt1	0.0208076304189011
Scd2	Fubp1	0.0208074200559886
Glud1	Gabarapl2	-0.0208069050116009
Rpl22l1	Casc4	0.0208067053639124
Gm13051	E030024N20Rik	-0.0208062137841471
Rnf187	Gm17821	-0.0208056904202777
Tubb5	Gm6402	0.020805530197732
Galk1	Gm7102	-0.0208046583206803
Cars	Mdk	0.020804515389909
Hmgb1	Ccnd2	-0.0208042931054674
Fut8	Gm17644	-0.0208039786254364
Fabp3	Ttc39b	-0.0208033172740151
Kif3a	Morf4l2	-0.0208030492504853
Zfp71-rs1	Zfp781	-0.0208023892513899
Asns	Ostc	-0.0208006649867629
Fblim1	Iars	-0.0208005350223485
Mpv17l	Rplp1	-0.020800178122571
Rpl37a	Srsf10	-0.0208001366122059
Pdia3	Tuba1b	0.0207999534300258
Usp9x	Rbpj	0.020799846078862
Epha4	Ephx2	-0.0207997331509602
Gm5643	Cst3	0.0207996932025393
Pdcd5	Zfp534	0.0207996216872166
Timm22	Cdc42se2	-0.0207992228186545
Bcas2	Gm7102	-0.0207987248601667
Krt8	4930470H14Rik	0.0207986133956691
Eif4g2	Lgals1	-0.0207984639345107
Copg2	Ppia	-0.0207983540822255
Cyp26a1	Rps12	0.0207983467322935
Gm15772	Psat1	-0.0207982535436623
Rps21	Khdrbs1	0.020798200803277
Gm5148	H3f3b	-0.0207978859998305
Rps18	Gnas	-0.020797121284425
Rps19	Marcksl1	-0.020796844590797
Calm3	Ptchd1	-0.0207966352401621
Gm5643	Hspd1	0.0207965426695576
Gm20362	Lama1	-0.0207961692619399
Prrc1	Rpl31-ps12	-0.0207959713158842
Tmsb4x	Pdia6	0.0207959264114574
Col4a2	Gm17821	0.0207958075839693
Rplp1	Ube2l6	0.0207956691055222
Lima1	Ssrp1	-0.0207956231809141
Minos1	Gm13251	0.0207951730254488
Myeov2	Dcdc2c	-0.0207951557368009
Dpysl2	Mfsd11	-0.0207945290421247
Ctsa	Ddb1	-0.0207941097444788
Calr	Zfp703	-0.0207940048453341
Tars	Eif4g2	-0.0207934907049532
Ifitm1	Minos1	0.0207933922920843
Rpl3	Top1	-0.0207931624763393
Nars	Fam25c	-0.0207926968855737
Eef1d	Etv5	0.0207921275218605
Ezh2	Anp32b	0.0207912574545932
Rpl30	Gm4724	-0.0207911776007262
Rrbp1	Lamc1	0.0207911677457867
Myl12a	Ccnd2	-0.0207911091070688
Rps21	Cars	0.0207910733741539
Zfp42	Wbp5	0.0207907850320277
Morc1	Rpl24	0.0207903376679136
Gm13051	Gm13157	-0.0207900141996142
Car2	Basp1	-0.0207895179673701
Gm6525	Ubr7	-0.0207890912580485
Lsr	Gm17821	-0.0207887350883118
Rpl27	Zfp935	0.0207883713662881
Rpl23a	E030024N20Rik	-0.0207881778360654
Gm13154	Cobl	-0.0207881148774993
Klf2	Lamb1	-0.0207878709421021
Cdc42se2	Col4a1	0.0207877923661029
Ran	Eif4a3	0.0207869379709249
Cst3	Gm13139	-0.0207867256035581
Grlf1	Calm1	0.0207864559508769
Eif2s2	Rab6a	0.0207863544031668
Rplp2	Cnbp	0.0207863432504845
Gnas	Gm17644	0.0207862309264693
Baz1b	Fabp3	0.0207860095246443
Cycs	Smc2	0.0207847717244202
Asns	Tmem167	-0.0207847599785614
Rpl24	Meis2	-0.0207845193478231
Crabp1	Scd2	-0.0207844106693164
Gm20362	Sfrp1	-0.0207840463327979
Whsc1	C330021F23Rik	-0.0207837185390985
Gm13247	Cstb	0.0207833956847836
Slc25a36	Glud1	-0.0207827128488779
Eif4ebp1	Rps23	-0.0207825295644036
Mkrn1	Puf60	0.0207824632302133
2310039L15Rik	Rpl37	-0.020782458820115
Gm6525	Gm14322	-0.0207812569644454
Bbx	Sec23ip	-0.0207811310719687
Rpl12	Surf4	-0.0207806352134397
Ivns1abp	Lima1	0.0207804012374493
2500004C02Rik	Nlrp1a	-0.0207803477840484
Cst3	Hmgcs1	-0.0207799579113742
Slc7a3	Rps15a-ps4	0.0207797121011014
Rpl18	Esrrb	0.0207795762630957
Prrc1	Lefty2	-0.0207791790033096
Tfcp2l1	Cyb5r1	-0.0207790244467542
Hmgb2	Serpinh1	0.0207787488968507
Tceal8	Rps29	0.0207787155634168
Npc2	Dsg2	-0.0207785333511053
Rras2	Gm5148	0.0207782139457584
Hnrnpa0	Rif1	0.0207775845765831
Tuba1c	Klf9	0.0207775083862132
Npc2	Grsf1	-0.0207774438625191
Epha4	Hexb	-0.020777317136219
Gmeb1	Pcbp1	0.0207767287071591
Rpl13a	Inpp5d	-0.0207759763935964
Cox8a	Rps15a-ps6	-0.0207751375433931
Cbx3	Eif5	0.0207751080551473
Pcmtd1	Cbx3	-0.0207748366031908
Rps5	Ttn	0.0207741416914572
Msh2	Rpl24	0.0207734117626351
Zcchc11	C330021F23Rik	0.0207732578910764
Plod2	4930470H14Rik	-0.020773227557898
Cox6a1	Ttf1	0.0207730121150865
Mt1	Gm5860	-0.020772903120514
Wdr1	Asns	0.0207728773176866
Fth1	Lima1	0.0207727444839467
Gm13152	Rpl31-ps12	-0.0207723398378491
Sfr1	Cbx3	0.0207722884434653
Eif5	Pias2	0.0207722601420496
Gm14391	Casc4	0.0207721540789165
H3f3a	Tpi1	0.0207715379363277
Brd8	Slc2a1	-0.0207713782095099
Eif4g2	Ckap4	0.0207709170808022
Zfp534	Gm5595	-0.0207708359663186
Rpl4	Eif4g2	-0.0207706860788026
Arf1	Vdac1	0.0207703987544177
Sparc	Mllt6	0.0207699491022759
Dek	Jam2	0.0207697843421991
Gm13139	Gabarapl2	-0.020769500474148
2410006H16Rik	Gm16702	0.0207694987944636
Manf	Ddx3x	0.0207692419269959
Rpl32	Id3	-0.0207690767014947
Rpl23a	Gm15645	0.020768607279959
Id3	Esrrb	0.0207685220124427
Gabarapl2	Ostc	0.0207683303612896
Calm2	Zcchc11	0.0207669055309559
Sparc	Top2b	-0.0207668505780674
Rps2	Vdac1	-0.0207666711690801
Usp9x	Lrrc58	0.0207666384867036
Rpl23a	Sfrp1	-0.020765642643092
Tceb1	Brd8	0.0207644828635698
Ppp1r16b	Rpl22l1	0.0207644819119831
Rps20	Lamb1	0.0207637908056799
Dbi	Eif5	0.0207634985408294
Pcbp1	Cyb5r1	0.0207633238713343
Rpl4	Dhrs3	0.020762966140182
Rpl18a	Ssr3	0.0207623585596599
A630089N07Rik	Cd24a	-0.0207622603066974
Hmgn2	Gm6710	0.0207620532444696
Srp14	Prtg	-0.0207618967768021
Gpx1	Snrpe	0.0207618662866455
Kpna2	Pigp	0.0207609367620941
Rps21	Wbp5	0.0207609269403647
Krt8	Hspa5	0.0207606790155221
Hmgcs1	Pias2	0.0207606742384122
Gm10653	Ppig	-0.0207606293801567
Atp6v1d	Commd7	0.020760403541333
Dusp9	Gm12191	0.0207603831047853
Ptchd1	Calr	0.0207600248280005
Hnrnpa2b1	Ranbp1	0.020759939726003
Tmpo	Gm13139	0.0207595450107828
Myl6	Gm2381	0.0207592696062602
Ssb	Morc1	0.0207586197581582
Rps18	Fam25c	-0.0207585241572708
Bcas2	Prrc1	-0.0207585129535685
Lrp2	Rpl39	0.0207581905868473
Hmgb1-rs17	Bcat1	0.0207571202004075
Snrpe	Lactb2	0.0207566424069644
Dek	Gabarapl2	0.0207565991897106
Hn1	Slfn5	-0.0207562412418622
Psat1	Nlrp1a	-0.0207561602088302
Gja1	Klf4	0.020756117518544
Gm13157	Hmgn1	-0.0207560638676974
Ubr5	Tdh	-0.0207558686137652
Porcn	Rpl37a	0.0207558143209375
Ckb	Vim	-0.0207550472301024
Acsl4	Rps15a-ps6	0.0207550317789132
Ttf1	Sox11	0.020754758046911
Ldha	Gm13251	0.0207546913112167
Rpl34	Puf60	-0.0207544252401186
Rpl8	Kif3a	0.0207538441770053
1700030L20Rik	Slc7a14	-0.0207537761428956
Insig1	Rpl23	0.0207535698737936
Tceb1	Prelid1	0.0207534374046012
Ogdh	Insig1	-0.0207532469156834
Rpl3	Wdr1	-0.0207524863552254
H3f3a	Hdlbp	0.0207524003885498
Rpl23	Plod2	-0.0207523255376717
Galk1	Hnrnpu	-0.0207519505332315
Alg13	Gm16702	0.0207518618066028
Nanog	Rex2	-0.0207518366176404
Ezh2	Ldhb	0.0207508677579391
Ifitm1	Upp1	0.020750756306151
AU018091	Rpl32	-0.0207507523153603
AI314180	Cyp2e1	-0.0207499531168819
Rpl24	Prelid1	-0.0207489426492603
Rps2	Bzw1	-0.0207489189879069
Rps14	Aff1	-0.0207482206340799
Gm17644	Kank2	0.0207478500486634
Tpd52	Rpl30	0.0207477506547038
Rpl8	Tagln2	0.020747504439636
Ctsa	Klf2	-0.0207472581932587
Ywhaq	Ulk1	0.020746998711542
Mdk	Khdrbs1	0.0207469958084109
Rpl3	Ccdc36	0.0207468345458308
Suz12	Usp9x	0.02074668553095
Fau	Rpl18	0.0207463796152264
Eif2s2	Pwp1	0.0207462066393972
Hnrnpu	Cd38	0.0207459296075103
Sfrp1	Cstb	-0.020745700215596
Pbld1	Stk38	0.0207456523024487
Rplp1	Gm3002	-0.0207444535656075
Vdac1	1500012F01Rik	-0.0207441961734349
Itm2c	Rpl9	0.0207430375418394
Col4a2	Rpl14	-0.0207430329219328
Pias2	Rpl26	0.0207428437499395
Rps23	Minos1	-0.0207428362288443
Cox6a1	F830016B08Rik	-0.0207420318312089
Srsf1	Rbm3	0.0207414854654179
2410006H16Rik	Cobl	-0.0207411558534751
Inpp5d	Rpl32	-0.0207410198332946
Ranbp1	Sod2	0.0207409800101442
Lap3	Sec61g	0.0207409574892947
Gm6654	Fam25c	-0.0207408766978549
Itpa	Tdh	0.0207395681038894
Pbld1	Ssrp1	0.0207391993018838
Ulk1	Rpl27a	-0.020738060461016
Mapre2	Mt2	0.0207380277174257
Hnrnpab	Id3	-0.0207375643863783
Gm6710	Hspb1	-0.0207369617780163
Sec23ip	Col18a1	0.0207368995099077
Taf9	Slc2a1	-0.0207360760536056
Ndufb4	Tmem69	0.0207355931750352
Rps15a-ps6	Eif4g2	-0.0207351917431976
Smc2	Gm14322	0.0207345153614141
Ranbp1	Lcmt2	-0.0207344167405015
Mir692-1	Efcc1	-0.0207343292917913
Hsp90aa1	Clspn	0.0207341154135286
Tfcp2l1	Hsph1	-0.0207340318161789
Rpl8	Ckb	0.0207337058866976
1500012F01Rik	Gm6402	-0.0207333635991794
Tuba1b	Gja1	0.0207331083942475
Cycs	Ttc39b	0.0207328986657991
Gm20362	Eef1d	-0.0207326630746107
Rpl26	Gna13	-0.0207325337232062
Ubr7	Hspb1	-0.0207323725012515
Mdm4	Tdh	-0.0207319978802177
Surf4	Rpl26	0.0207319553360992
Flna	Hspa5	0.020729959300092
Rps23	Pias2	-0.0207294160353896
Gm13152	Ifitm1	-0.0207290215845037
Eif4g2	Inpp5d	0.0207289599764038
Kat6b	Rpl31-ps12	0.0207289468819144
Vimp	Casc4	-0.0207288761556939
Zfp97	Rpl37a	-0.0207286539532919
Zmym2	Ogdh	0.0207284206868921
Pdgfa	Pcbp1	0.0207280923809894
Nedd4	Pcmtd1	0.0207279024652386
Nmrk1	Nedd8	-0.02072775329182
Zfp71-rs1	Fbxo15	-0.0207276430071617
Ube2l6	Dcdc2c	-0.0207274433311026
Folr1	Zfp935	0.0207273642632668
Gm10324	Gm7102	0.0207270708709856
Kdm1b	Tmem69	-0.0207270681690091
Ppp1r16b	Cst3	0.0207269198974681
Slc2a3	Plod2	-0.0207265867824807
Nlrp1a	Srsf10	-0.0207265578012129
Gm16702	Serp1	-0.020726282662049
Rpl13	Pdgfa	-0.0207260634355274
Kif3a	Sod2	-0.0207259452290017
Rpl36a	Ngfrap1	-0.0207256245610127
Tceb1	Kat6b	0.0207254572481389
Mpv17l	Hmgb1	-0.0207252128933211
Rpl37a	Slc7a3	-0.020725119313992
Rps15	Srsf1	0.0207249469419443
Pcmtd1	Tuba1c	-0.0207249253426036
Rn45s	Gm7102	-0.0207243090350217
Amotl2	Fabp3	0.0207240488996138
Mtf2	Brd8	0.0207238552949095
Hnrnpa1	Bzw1	0.0207238418994678
Amotl2	Cyp2e1	-0.0207232804896899
Nasp	Slc25a13	0.0207231521131912
Sfrp1	F830016B08Rik	-0.020722901569408
Tmbim6	Ppp1r16b	0.0207222870028122
Aff1	Mir692-1	-0.0207221882653748
Rps14	Mylpf	-0.0207211574520213
Mpv17l	Lama1	0.0207209639829328
Tmbim6	Slfn5	0.0207208364372094
Eif2s2	Gtf2i	0.0207208363604154
Nlrp1a	Ostc	-0.0207205799661339
Eif2s2	Cad	0.020720572436477
Rpl39	Slc39a6	-0.0207202223813028
Rab6a	Nedd4	0.0207200967243905
Eif4enif1	Asns	0.020719766436716
Pbx1	Rpl14	0.0207191669897967
Rps15a	Myl6	-0.02071904303822
Slx1b	Chd4	0.0207187596505801
A130077B15Rik	Arf1	-0.0207186754542019
Dppa5a	Taf9	0.0207186697480726
Xaf1	Prelid1	-0.0207183603647288
Dclre1c	Rbbp7	-0.0207172257394136
Ptplad1	Gm6083	0.0207167459663953
Sgk1	Gm13826	-0.0207160585492045
Actb	AI314180	0.0207156319480908
Itm2c	Pbld1	0.0207154912874482
Esrrb	Col4a2	-0.0207145794498313
Tdgf1	Ldhb	-0.0207144191221152
Rps3	5730507C01Rik	-0.0207142096223759
Lcmt2	Gm14326	0.0207141947699868
Sec61g	Bex1	0.0207141906974471
Dnajc10	Mt1	0.0207139350380026
Rpl31-ps12	Cyb5r1	-0.0207136989133338
Gm5860	Chchd10	-0.0207135450566203
Baz1b	Fn1	0.0207130018151845
Fn1	Zfp97	-0.0207129678996858
Tspan3	Rps16	0.0207123467601199
Ivns1abp	Chchd10	0.0207121409719435
Ptplad1	Gm12191	0.0207119765069367
Hnrnpab	Cdh2	-0.0207111114608644
Jam2	Gm20362	-0.0207106805076427
2500004C02Rik	Lamc1	0.0207104841600624
Dab2	Gm17644	0.0207103545221686
Manf	Calm2	0.0207103493907956
Col4a2	Khdrbs1	-0.020709982020104
4930470H14Rik	Atp6v1d	-0.0207095909504942
Rpl18a	Tdgf1	0.0207084892280224
Calm3	Sparc	0.020708164378351
Rpl9	Gm5595	-0.0207081238914768
Rps4x	Ssrp1	-0.0207077492116622
Morc1	Rps5	0.0207074828113136
Gm13154	Col4a1	-0.0207069851692806
Apoe	Mars	-0.0207069127826933
Ddx3x	Lrrc59	0.0207064155300776
Lima1	Kank2	-0.0207063041660183
Mapre2	Hnrnpu	0.020706284499933
Rps27a	Gnpda1	0.0207059850239193
Rps16	Ctsa	-0.0207059472766202
Cyb5r1	Ran	-0.020705739437449
Dhrs3	Ptchd1	0.0207055119301907
Calm1	Lactb2	0.0207053553083335
Rorb	Tmbim6	0.0207050305401502
Casc4	Crabp2	0.0207036894491906
Clspn	Rpl34-ps1	0.0207036062495751
Stk38	Ppp1r16b	0.0207036033255752
Ssb	Sfpq	0.020703347306264
Mapre2	Slfn5	-0.0207032440013672
Gmeb1	Bex2	0.0207031500357324
Ostf1	Zfp534	-0.0207029342061864
Myl6	Gnas	0.0207028165139907
Sfr1	Snrpe	0.020702772588697
Fut8	Shmt2	0.0207027079392256
Ccdc36	Gm4944	-0.0207026726185953
Pcbp1	Khdrbs1	0.0207024071791722
Dynll1	Pdcd5	0.0207020029375837
Pfkp	Dcdc2c	0.0207019521762252
Whsc1	Plod2	0.0207019014447671
Lrp2	Rpl37	0.0207015684216052
2500004C02Rik	Myl6	0.0207014898025564
Bcas2	Stk38	-0.0207013177696507
Dek	Bcat1	0.0207012319994704
Serp1	Casc4	-0.0207008188380615
Fut8	Lgals1	0.0207007723034306
Dbi	Zfp71-rs1	0.0207007239164813
Ilk	Rpl14	0.0207004814058863
Npc2	Aff1	-0.0207003573012372
Pabpc1	Tram1	-0.0207000705635555
Ubr5	Rpl23	-0.0206996593466501
Fau	Rps4x	0.0206996386971902
Tubb5	Zfp960	0.0206990737583062
Grsf1	Lefty2	-0.0206983084236426
Laptm5	Cyp2e1	0.0206980810282922
Mt2	Dab2	-0.0206976850610107
Rps21	Gm20767	0.0206972748584654
Eif4g2	Zfp97	0.0206968560455675
Gm6525	Atp6v1d	-0.0206968378015627
Malat1	Clptm1l	-0.0206967461825874
Hypk	Eif5	0.0206960509893664
Flna	Ctsl	0.0206951137805381
Hnrnpab	Tmpo	0.0206951073384666
Zfp488	Fn1	-0.0206949349116666
Gm13242	Jam2	0.0206944664533712
Fblim1	Pcmtd1	-0.0206937699937969
Snrpe	Gm6710	0.0206931610900497
Calr	Slc7a14	-0.0206927343163246
Bzw2	Rpl18	0.0206927015094688
Rpl27	Rps28	0.0206924863196091
Ttf1	Phip	0.0206918419199403
Pbld1	Psma7	0.0206917975355017
Tpm4	Sec61g	-0.0206912559752243
Hnrnpl	Suz12	0.0206907664622098
Mdk	Cdh1	0.0206903599183484
Aff1	Asns	-0.0206897652584615
Ifitm1	Cox8a	0.0206895719300824
Gm6548	Cdc42se2	-0.0206890458006531
Myl6	Cbx3	0.0206888123258612
Rps26	Dqx1	-0.0206887844911471
Gm16702	Baz1b	-0.0206883612908635
Gm10653	Gm14391	-0.0206882648067837
Phax	Rpl31-ps12	0.0206873420880992
Amotl2	Mfsd11	-0.0206873384940323
Zmynd11	Fau	0.0206870168734547
Rplp1	Shmt2	0.020686932195211
Cyp2e1	Alg13	-0.0206869299557484
Mettl9	Slc2a1	-0.0206869273662738
Folr1	Zfp42	0.0206868243626141
Mdm4	Rex2	-0.0206861173766748
Cdk2ap1	Npc2	0.0206857352900592
Ddb1	Rbpj	0.0206855189765634
Ptchd1	Kank2	0.0206852245763332
Dusp9	Slc2a3	0.0206848548418229
Gm6548	Gja1	-0.0206835305575989
Gm14326	Slc2a3	-0.0206825894050702
Flrt3	Dcdc2c	-0.0206822480335705
Zfp326	Col4a1	0.0206813840926777
Rpl37a	Efcc1	-0.0206812974188079
Gata6	2310039L15Rik	-0.0206810492116007
Whsc1	Dcdc2c	-0.0206810241335529
Cbx3	Mybl2	0.0206808727384873
Alpl	Tmem206	0.0206805268169109
Gm13139	Fubp1	-0.0206803768136256
Usp9x	Ywhaz	0.0206803503496809
Lin28a	Slc7a14	-0.0206803036642692
Yes1	Hexb	-0.0206802808672334
Ube2l3	Calm2	0.020679974541322
Cyp2e1	Glud1	-0.0206799624342115
Amotl2	Tfcp2l1	0.0206793568039103
Fth1	Tet1	0.0206790155880788
Ctsa	Zfp488	-0.0206786878248163
Gm10653	Phip	-0.0206785522045113
Ran	Klhl22	0.0206777935257873
Psat1	Mybl2	-0.0206776028770708
Zfp935	Whsc1	-0.0206774735873361
Sfrp5	Col4a1	-0.0206773551283244
Rbpj	Dcdc2c	0.0206768684491011
Ilk	Rplp2	0.0206762452125031
Gm13247	Sox2	0.0206760233964044
Ppig	Mir692-1	0.020675882182587
Tmsb4x	Nlrp1a	0.020675762138281
Hypk	Morf4l2	0.0206757514873495
Fn1	Hmgcs1	-0.0206754923406877
Nasp	Tpd52	0.0206751740638873
Gm9846	Slc2a1	0.020674840466785
Smarce1	Lcmt2	-0.0206747569475612
Upp1	Rbpms2	0.0206746436849516
Gm9846	Lamb1	-0.0206745860854382
Eef1d	Tpi1	0.0206745258749748
0610010B08Rik	Gm10653	-0.0206740516865735
Bzw1	Hspd1	0.0206738232934693
Sparc	Tars	0.0206732894771543
Mpv17l	Tmsb4x	-0.0206726047331234
A130077B15Rik	Ssr3	-0.0206725057631027
Pigp	Gm20362	-0.0206724550488084
Mybl2	Cnbp	0.0206717059375997
Rpl23	Zfp664	-0.020671391394722
Tpt1	Bzw1	0.0206713774355912
Gm14391	Rpl4	-0.020671138085443
Lamc1	Gm13152	0.0206702990848807
Rpl27a	Shmt2	-0.0206688483637411
Trh	H3f3a	0.0206687297927511
Mettl9	Rpl23a	0.0206679644499458
Eef1d	Atp6v1d	0.0206677292473263
Ftl1	Psmd2	-0.0206675428787878
Bcas2	Lamc1	-0.0206671655738011
Ddx3x	Gm6525	0.0206670175324756
Eny2	Rpl30	0.0206668654172678
Lama1	Rplp2	-0.0206667768261618
H3f3b	Prelid1	0.0206665474548029
Calr	Srsf1	0.0206662530996225
Eif5	Tbx3	0.0206657037205949
Mpv17l	Hnrnpa1	-0.0206654612633765
Fdps	Rpl31-ps12	0.020665158764458
Grsf1	Lama1	-0.0206649689956534
Prtg	Sfr1	-0.020664699953579
Cd38	Rps21	-0.0206645520306453
4930470H14Rik	Renbp	-0.0206642513439379
Nasp	Gm14326	0.0206642004366556
Col4a1	Acaca	-0.0206638842756257
Hmgb2	Cdh2	-0.020663751603768
Car2	Pias2	0.0206634745791615
Rrbp1	Nedd4	0.0206633758642896
Rpl24	Crabp2	-0.020663316536515
Fubp1	Gm13154	0.0206629811759334
Alpl	Zfp600	-0.0206629458511289
Psma7	Mybl2	0.0206626908825733
Crabp1	Rps28	0.0206626542047554
Emb	Lrrc58	-0.0206617622029152
Gm9846	P4hb	-0.0206602161574254
Zfp703	Als2	-0.0206599879336177
Pcmtd1	Hmgb1	-0.0206599738838653
Lrp2	Lamc1	0.02065901035529
Ddb1	Gm13212	0.0206586577064762
Mdk	Myh10	0.0206584900667756
Xaf1	Ldha	-0.0206583031098187
Rps20	Pigp	-0.0206579390106429
Ube2l3	Suz12	0.0206578895559912
F830016B08Rik	Morc1	-0.0206577642546376
Rplp1	Cd38	0.0206576995940405
Rps14	Sod2	-0.0206574808005406
Rps2	2810417H13Rik	-0.0206566165797397
Nedd4	Kif3a	0.0206563139424277
Srp14	Sec61g	0.0206562792573352
Stk38	Gm9846	-0.0206559310710483
Myl6	Alpl	0.0206554206225822
Ccdc36	Pigp	-0.0206554056219738
Pcmtd1	Gabarapl2	-0.0206553456068247
Lefty2	Eif4a3	-0.0206551660245508
Rps23	Gm6402	-0.0206550605964265
Dqx1	Ttf1	-0.0206543603304326
Top1	Cst3	0.0206543211681849
Usp22	A130077B15Rik	-0.0206542541876296
Manf	2410006H16Rik	0.0206540792578257
Dppa5a	Tpm1	-0.0206537842337899
Scd2	Gm9846	0.0206535339586228
Kpna2	Cycs	0.0206522439349741
Tpi1	Hnrnpu	0.0206522372741604
Hspb1	Chchd1	0.0206521764658807
Ddb1	Lcmt2	0.0206519800705974
Lgals1	Mkrn1	-0.0206516361465273
Kcnq1ot1	Sh3glb1	-0.0206515261183033
Gm6402	Hexb	-0.0206514923966451
Gm12191	Surf4	-0.0206514616786284
Eef1a1	Gm4944	0.0206510690119802
Rpl4	Ndufb4	-0.0206507950709382
Tars	Zfp935	0.0206506304333254
Hsp90aa1	Ckap4	0.0206505937082207
Msh2	Rpl8	0.0206500672647008
Pdia3	P4hb	0.020649919969801
Asns	Slx1b	0.0206498824057002
Flrt3	Eif2s2	0.0206494830223339
5730507C01Rik	Rps15a-ps6	-0.0206494631482885
H3f3a	Cnbp	0.0206493830620394
Rpl22l1	Rps14	-0.0206487136300889
Eif4a3	Bcat1	0.02064850737773
Als2	Pcmtd1	-0.0206482553434836
2500004C02Rik	Cstb	-0.0206482105124468
Vim	Slc25a13	0.0206479919315357
Hn1	Nedd4	0.0206477730130885
Eif5	Mdk	-0.0206476060049432
Hmgb2	Zfp703	-0.0206474860323892
Ddx3x	Slc25a36	0.0206469359393655
Lamb1	Pias2	-0.0206466308708225
1700030L20Rik	Rps3	0.0206460637221502
E030024N20Rik	Serp1	0.0206451640688399
Flrt3	Nedd4	-0.0206443312819003
Tuba1b	Ivns1abp	0.020644200952496
Mir692-1	Bex1	-0.020643986325042
Chd7	Mdk	-0.0206439350594215
Cars	Tmem206	0.0206434519804614
Tagln2	H3f3b	0.0206428166139062
Lamc1	Rif1	0.0206424203297832
Wdr1	Rex2	0.0206421895009482
Cyp26a1	Rps5	0.0206421886881451
Tpm4	Gm5506	-0.0206421855874234
Hnrnph1	Sparc	0.0206412025984664
Znf41-ps	Tars	-0.020641077388124
Eif4a3	Calm2	0.0206409046844885
Gm10653	Timm22	-0.0206403383105656
Rpl39	Phax	-0.0206395273722193
Rps27a	Hnrnph1	0.0206393012989906
Lamb1	Hypk	-0.0206391853849884
Rps2	Cdh2	-0.0206390819801182
Ubxn2a	Lima1	-0.0206390731467596
Peg3	Gm12191	-0.0206388580963064
Gm4724	H3f3a	-0.0206377823783485
Elavl1	Sec61g	0.0206374519408021
Gm13247	Slx1b	0.0206373814686717
Tmem206	Gm17821	-0.0206373791224327
Alg13	Hsp90b1	-0.0206373622122407
Rpl23a	Zfp42	-0.0206370893440141
Ckb	Marcksl1	-0.0206369094961403
Sfrp1	Calm1	-0.0206368618517531
Cbx3	Eno1	0.0206364708770717
Efcc1	Tpd52	-0.0206357966412751
Gm17644	Plod2	-0.020635639545552
Gm3002	H3f3a	-0.0206353870145225
Amotl2	Eif4ebp1	0.0206351768781886
Rps3	Gm14391	-0.0206348563367506
H3f3a	Gm6525	0.0206348479847811
Hnrnph1	Morc1	0.0206347004311602
Tuba1a	Hnrnpa0	0.0206345106234848
Efcc1	Hmgn2	-0.0206340985392852
Rps14	Zcchc11	-0.0206340758035411
Rps23	Efcc1	-0.0206332325871998
Txndc5	Rpl27	-0.02063292952546
Anp32e	Gm17821	0.0206323189148074
Slc25a36	Klf2	-0.0206322214122634
Gm5148	Eif5	-0.0206321999568745
Nasp	Znf41-ps	0.0206321881898399
Usp22	Mest	-0.0206317265080227
Rps23	Dcdc2c	0.0206315454162801
Arf3	Mt2	0.0206315317459671
Gm12191	Baz1b	-0.0206313107832472
Lama1	Wls	-0.0206312181717074
Hmgb1	Gnas	0.0206311274569858
Sfrp1	Hnrnpc	-0.0206307281969301
Ngfrap1	Ddb1	0.0206305657002839
Tet1	Dek	0.0206299936511663
Gm5643	Lap3	0.0206297748619705
Zfp703	Gm6654	0.0206297553187723
Akap9	Brd8	-0.0206297172357979
Lrrc59	Zfp71-rs1	0.0206296889005045
Actg1	Hnrnpa0	0.0206295488439945
Amotl2	2310039L15Rik	-0.0206295450797813
Rps10	Timm22	-0.0206285773897946
Insig1	Marcksl1	-0.0206278656828448
Arf3	Hspb1	0.0206263899662539
Rpl18a	Efcc1	0.0206261210042074
F830016B08Rik	Nmrk1	0.0206260359372556
Gm15645	Bzw2	-0.0206255358210496
Rpl36a	Slc7a3	-0.020625167371639
1500012F01Rik	Zfp781	-0.0206244934391063
Dek	Baz2a	0.0206241307319176
Rps14	Wbp5	-0.0206238905624943
Gm15421	H3f3a	-0.0206238304965137
Fau	Rpl26	0.0206236046102869
Flna	Lap3	0.0206229945423172
Serp1	Lama1	0.0206228835435468
Zfp97	Rps17	-0.0206225888127287
Zmynd11	Rpl3	0.0206222455166647
Tdgf1	Ddx3x	-0.0206221878689712
Nars	Sgk1	-0.0206220287045778
Gm14322	Gm12191	0.0206212976225316
Pabpc1	Acat2	-0.0206212243638403
Upp1	Sod2	0.0206207874634096
Tceal8	Rpl31	0.0206189505600243
Hmgcs1	Slx1b	0.0206185482512726
Ccdc36	Commd7	-0.020618031332194
Kcnq1ot1	Maged1	-0.0206174785261873
Hypk	BC018473	0.0206173513581872
Cstb	Hnrnpl	-0.0206167807992709
Hmgb1	Bzw1	0.0206165884191761
Gm14430	Rps15a-ps4	-0.0206163381465555
Gm6525	Cdc42	-0.0206157924513247
Myl6	Tmbim6	0.0206156929667284
Ctsl	Col18a1	-0.0206155654626689
C330021F23Rik	Rbpj	-0.0206154954542062
Gja1	Lima1	0.0206149881278419
Zfp42	Efcc1	0.0206149421452797
Rpl31	Emb	-0.0206148750849772
Tmem69	Ostf1	-0.020614318829372
Ran	Ell2	0.0206137749454031
Amotl2	Gabarapl2	0.0206137232545524
Flna	2610305D13Rik	0.0206136295730731
Gm17821	Prtg	0.0206135879499247
Tfcp2l1	Srsf1	-0.0206135259392268
Ftl1	Ssrp1	-0.0206130877223952
Rpl23a	Cdh1	-0.020612546750199
Rpl23a	Psma7	-0.020612415108331
Hsp90b1	Rps15a-ps4	0.0206114769282118
Dppa5a	Gm20767	0.0206114106882882
Gnas	Gm6525	-0.020611044069033
Cox6a1	Psat1	-0.0206106045957834
Hsp90b1	Minos1	-0.0206099621103837
Ptchd1	Tmem167	0.0206096613144834
Tceb1	Wbp5	0.0206086318874868
Ckb	Ostf1	-0.0206084617090339
Ranbp1	Gm10324	0.0206082517421523
Tuba1c	Eif4g2	0.0206078562749061
Psmd2	Ywhaz	0.0206077359276095
Gm14391	Hmgb2	-0.020607148726059
Lgals1	Nmrk1	-0.0206070622075196
Upp1	Dek	0.0206060612007842
Morc1	Mfsd11	0.0206058226651278
Sox11	Gm13826	0.0206057721075956
Rpl37a	Ckap4	-0.0206055984559912
Rpl12	Rrbp1	-0.0206054975868288
Pigp	Morf4l2	-0.0206053751779489
Sec61g	Rrbp1	0.0206052414637221
Zfp488	Tuba1b	-0.0206050958256749
Vimp	Rpl36a	0.0206050388926166
Hmgn2	Prtg	-0.0206049286751347
Ssrp1	Chchd10	0.0206042298648039
Ell2	Hnrnpa2b1	-0.0206039005683913
Ogdh	5730507C01Rik	-0.0206035429967452
Cd24a	Tdh	0.0206027599669137
Ran	Echdc2	0.0206027410986004
Srsf10	H3f3a	0.0206020413925585
Rpl13a	Mars	-0.0206019233487515
Rpl27a	Tshz1	0.020601814819608
Tmem206	Rps17	0.0206013833081925
Ckap4	Hnrnpc	0.0206007696052158
Gm14325	Rpl4	-0.0206006360226933
Morc1	Slc2a1	0.0206005756532284
Ldha	Lamb1	0.020600173629098
Khdrbs1	Gm13251	0.0206000398058165
Id3	Ldhb	0.0205992687232588
Elavl1	Ubr5	0.0205992253039564
Tcf3	Rpl36a	0.0205984749886537
Rps27	Epha4	-0.0205983718506174
Hmgb1-rs17	Glud1	0.0205980250804385
Mest	Klf4	0.0205978231682757
Gm6548	Anp32e	-0.0205975803378407
Cox8a	Sox2	-0.0205965483100593
Gabarapl2	Cst3	0.0205965433344183
Eef1a1	Ppil4	-0.0205964253906124
Rpl36a	Lsm6	-0.0205962047961099
Rpl13a	Hnrnpc	-0.0205959662857861
Gm13242	Hexb	0.0205958913753907
Sfrp1	Uba2	-0.0205957473041096
Gata6	Hmgb2	-0.0205957414532545
Rps28	Echdc2	-0.0205957034349402
Zfp42	Laptm5	0.0205956687646878
Arf1	Pdia6	0.0205947812027849
Tmem206	Dcdc2c	0.0205946795489273
Mir692-1	Hmgcs1	-0.0205945250830296
Cox6a1	Mkrn1	0.0205943674139931
Fdps	Gm7102	0.0205941964111482
Nasp	Fth1	0.0205938360826467
A630089N07Rik	Gm20362	-0.0205931235166257
Scd1	Gm6083	0.020593111039548
Pcmtd1	Cst3	-0.0205931024975696
Mpv17l	Ywhaz	-0.0205930667288563
Lama1	Mettl9	-0.0205927949902998
Rpl35a	Sox2	0.0205921492451098
Gm5643	Wbp5	0.0205920724794454
Cyb5r1	Gm6083	-0.0205918953220087
Myeov2	Lrrc58	0.0205917677488241
Als2	Baz2a	-0.0205912821485505
Stk38	Apoe	-0.020591226019525
Bcas2	Atp6v1d	-0.0205911692880424
Rps7	2810417H13Rik	-0.0205907859329462
C77370	Usp9x	0.0205907325265592
Rps16	Scd1	-0.0205906230826598
Mllt6	C330021F23Rik	0.0205902263459916
Eif4g2	Kpna2	0.0205899633440828
Tdgf1	Hnrnpab	-0.0205897453424433
Rps28	Tpi1	-0.020589211456319
Rbm3	Med13l	0.0205889628243696
Serpinh1	Rps17	-0.0205889544150959
Lrp2	Cxcr2	-0.0205888484254453
Rps24	Lima1	-0.020588591038151
Psma7	Mkrn1	0.0205884510810221
Flrt3	Gm10653	-0.0205883217690799
Ywhaq	Renbp	0.0205882863540806
Tagln2	Ubr5	0.0205879817397346
Rpl23a	Rbpms2	-0.0205874796338091
Rps17	Myl12a	0.02058738547009
Ptov1	Actg1	0.0205872747584773
Pdia3	Rpl35a	0.0205867981112998
Morc1	Rps15	0.0205867926104846
Dcdc2c	Sparc	0.0205865507876894
Cyp2e1	Suz12	-0.0205861392645318
Ppia	Ubqln2	0.0205860023605101
Ogdh	Maged1	0.0205855996414177
Cxcr2	Rpl22l1	-0.0205853696352527
Kif3a	Gm14322	-0.0205852824130396
Ephx2	Cnbp	-0.0205851384037909
Eef1a1	Epha4	0.020584740999098
Myh10	Rpl30	-0.0205847295050295
Tmem206	Pabpc1	0.0205845217257016
Rpl10a	Hdlbp	-0.0205842555940367
Tceal8	Rps15a	0.0205842000639172
Zmynd11	Rps20	0.0205840825784586
Fxyd6	Sfpq	-0.0205839236536091
Ctsl	Dynll1	-0.0205837036058062
Mdk	Stk38	0.0205829882716664
Rpl8	Nedd8	0.020582594405474
Gm6402	Gm13154	-0.0205825555309877
Gm12191	Ell2	-0.0205820555157606
Ski	Tuba1b	-0.0205818491612529
Rps27a	Gltscr1l	0.0205817469298172
Rpl34-ps1	Hspa5	-0.020581455849568
Tuba1c	Arf1	0.0205812843646659
Gm5860	Gm10324	-0.0205810859825847
Clptm1l	Mt2	0.0205809672936414
Rpl14	Actg1	-0.0205808917733342
Gm12191	Gm14391	-0.0205807936564137
Gm5595	Rps24	0.0205802797593817
Itm2c	Rps28	0.0205798253736879
Mfsd11	Hspa5	-0.0205787193936492
Cycs	P4hb	0.02057813748179
Pgrmc2	Slc2a1	-0.0205780656322772
Tfcp2l1	5730507C01Rik	-0.0205780142698317
Gm13139	Eif4a3	-0.0205779036425515
Kat6b	Zfp488	0.0205776996791021
Pabpc1	Wdr1	0.0205770119096984
Zfp42	Klf9	0.0205769004307605
Gm16702	Fth1	-0.0205765045675783
Laptm5	Rpl17	-0.0205760980897429
Ubqln2	Cmah	0.0205758723614788
Acat2	Fau	0.0205758151663328
Gm13247	Lamb1	-0.0205758130503265
Dppa5a	Gpx3	-0.0205756171646595
Rps3	Tmem167	-0.0205753670364933
Efcc1	Cdc42	-0.020575065126328
Grlf1	Ldhb	0.020574767045037
Ttf1	Aff1	0.0205746894662248
Morf4l2	Rps15a-ps4	0.020574626352976
2410006H16Rik	Slc2a1	0.0205745176714806
Ywhaq	AU018091	0.0205742092541544
Calr	Rrbp1	0.0205739384655771
Sash1	Zfp600	-0.0205739080110163
Gm20767	Gnb2l1	0.0205736852106838
Gm9846	Wbp5	-0.0205735406564742
Pcmtd1	Slc7a14	0.0205721815303881
Plod2	Galk1	0.0205719214779694
Puf60	Mt2	0.0205713209795564
Tmpo	Zfp704	0.0205711482509173
Eif5	Cars	0.0205710164056707
Fasn	Pcmtd1	0.020570480588427
Npc2	Gm13212	-0.02057004941049
Rbms1	Dclre1c	-0.0205695810782899
Gm13826	Zfp534	0.0205693950836715
Rpl23	Rrbp1	-0.0205692481436356
Tmem206	Lamb1	-0.0205681685222347
Ptma	Gata6	0.0205678031790718
Rpl3	Pdia6	-0.0205676085014857
Dab2	Minos1	-0.0205675977798758
Scaf11	Rpl30	-0.0205673596060992
Ddb1	Eef1d	0.020567341829982
Tmsb4x	Baz2b	0.0205671899133819
Eif2s2	Ezh2	0.0205671708764031
Sfpq	Gnas	0.020566308548337
Tpm4	Ssb	-0.0205658831035536
Chd4	Gpx1	0.0205655147479136
Tpm4	Hsp90b1	-0.0205654176560427
Cdkn1c	Apoe	0.0205651400118596
Znf41-ps	Gm13212	-0.0205649786064705
Tfcp2l1	Flna	-0.0205640208362353
Porcn	Rbpj	-0.0205634033423587
Sox2	Hdlbp	-0.0205628255626252
Rn45s	Anp32b	-0.0205624235444763
Rps28	Klhl22	-0.0205623155827436
Cdc16	Anp32b	0.0205621143660025
Calm3	Usp9x	0.0205613729105151
Rpl17	Renbp	-0.0205607944313772
Srsf10	Gm13251	0.0205605528164083
Lamc1	Fdps	-0.0205602196700467
Yes1	Brd8	-0.0205598079855375
Serp1	Rpl34	0.020559116605691
Fbxo15	Mtf2	-0.0205585842944803
Shmt2	Tuba1c	-0.0205583147069016
Lamc1	Zfp488	-0.0205582182977885
Gdf3	Rpl23a	-0.0205576247669131
Rpl18a	Phip	0.0205572938714308
Mllt6	Rps15a-ps6	0.0205569281203857
Trh	Eif5	0.0205566332232147
Lrp2	Fabp3	0.0205565253421293
Hmgn1	Trh	0.020556376412078
Slc2a1	Prrc1	0.0205556451983733
Wdr1	Tdh	0.0205552140833122
Nlrp1a	Gltscr1l	-0.0205550851522298
Tmbim6	Gm13154	0.0205545296445635
Ldha	Rpl10a	0.0205543297602032
Usp9x	Alg13	0.0205541490182611
Acaca	Lcmt2	-0.0205534569995291
Car2	Bex1	0.0205524083531258
Rorb	Srprb	0.0205518539167417
Hmgb1-rs17	Calm2	0.0205515815426296
Me2	Rplp2	0.0205515580473567
AI314180	Sparc	0.0205511925169391
Gm20362	Tbx3	-0.0205511842633168
Gm12191	Ostc	-0.0205511684162585
Morf4l2	Zfp534	0.020551090549942
Car2	Bcas2	-0.0205510255570605
Ckb	Etv5	-0.0205501164470545
Gm15772	Ctsa	-0.0205499847258302
Gm2381	Rif1	-0.020548461967629
Hmgb1	Ivns1abp	0.0205483038280289
Morc1	Hspd1	0.0205482985274573
Rps3	Rap1b	-0.0205474693887626
Eny2	Rps15a-ps6	0.0205473989573677
Calm3	Zfp71-rs1	0.0205472402705413
Rps5	Fgf4	0.0205472025895476
Dnaja1	Msh2	0.0205469125491855
Bend4	Gm12191	0.0205465400271867
Chd4	Slc2a1	-0.0205465373784049
Ogdh	Eif4g2	-0.0205464597162198
Myl6	Igf2	-0.020545133374258
Pdcd5	Suz12	0.0205448118882557
Gm4944	Gna13	-0.0205439947235531
Dclre1c	Rbm3	-0.0205439497634663
Rpl30	Hmgn1	-0.0205437713441338
Tet1	Tbx3	0.0205436596109165
Rpl27	Rps7	0.0205436025952149
Mkrn1	Mdm4	0.0205435979964746
Slc7a14	Baz2b	-0.0205435148710739
Eif4a3	Uba2	0.0205432718701328
Fxyd6	E030024N20Rik	-0.0205432338201082
Cst3	Fth1	-0.020543135687059
Calr	Psma4	0.0205428455137275
Rps15	Gm5595	0.0205427993752938
Trh	Glud1	0.0205425793782871
Eef1a1	Nfatc2ip	-0.0205423970309287
Hspd1	Ostc	0.0205421862262347
Gm6083	Upp1	0.0205419361148401
Gm13139	Nlrp1a	-0.0205416437887082
Lrpap1	Bex2	-0.0205415352922749
Fasn	Sars	0.0205411753793979
Ezh2	Usp9x	0.0205411009316299
Gnpda1	H3f3a	-0.0205408564080167
Marcksl1	Rpl27a	-0.0205402482622406
Lcmt2	Cyp2e1	0.0205401138717436
Dnaja1	0610010B08Rik	0.0205398592032127
P4hb	Galk1	0.0205395240249334
Cnbp	Rps10	0.0205389438509505
Ttn	Scd2	0.0205384836642903
Xaf1	Slc2a3	-0.0205375925945727
Rpl36a	Puf60	-0.0205364991205174
Sgk1	Rpl36a	-0.0205357463352126
Rps17	Cobl	0.0205356764858131
Glud1	Rbpj	0.0205355188857489
Nr6a1	Hmgb1	0.020535194501241
Lin28a	Rps15a	0.0205347214258917
Cox8a	Rpl39	-0.0205345881694618
Echdc2	Nedd4	0.0205344946338528
Pcmtd1	Etv5	-0.0205343921120227
Gm13152	A130077B15Rik	-0.0205343039881129
Top2b	Gm13826	0.0205341129890612
Rn45s	Brd8	-0.0205340331135548
Tshz1	Lama1	0.0205338013293585
Hypk	Sod2	0.0205337523747596
Sfrp5	Gm16702	-0.020533634849796
Tfcp2l1	Hnrnph1	-0.020533529778354
Gnpda1	H3f3b	-0.0205334462412516
Ctsl	Vdac1	-0.0205332333262741
Myh10	P4hb	0.0205329934418748
Rpl36	Tubb5	-0.020532864721682
Flrt3	Hnrnpu	-0.020532815132133
Pwp1	Rpl34	0.0205327694516585
Sod2	Rpl18a	0.0205325624847704
Nmrk1	Inpp5d	-0.0205325041856883
Vdac1	Sars	-0.0205323895241153
Ddx3x	Vim	0.0205323015175902
Smc2	Cst3	0.020532213310162
Slc39a7	Slc7a14	-0.0205320913148023
Vdac1	Iars	-0.0205319808883322
Rbpms2	Tubb5	0.0205316624563836
Hmgcs1	Gm7102	0.0205315667593153
Cxcr2	Klf4	-0.0205308954896487
Pigp	Ddx3x	-0.020530816820238
Pdia6	Dag1	-0.0205307801718676
Phlda1	Gm13826	0.0205305713162167
Nfatc2ip	Commd7	0.0205304916168904
Cars	Ifitm1	-0.0205303525271402
Ppil4	Rpl36a	0.0205297459150768
Gpx3	Rps27a	0.0205292655959907
Slfn5	Dek	-0.0205291851950015
Maged1	Apoe	0.0205289804372386
Dqx1	Uba2	-0.0205288962065347
Rps27a	Ccnd2	0.020528225154571
Dcdc2c	Upp1	-0.0205281918597934
Rpl31	Glud1	0.0205279503812419
Wbp5	Cycs	-0.0205277509033799
Phax	Rex2	0.0205275414750729
Stmn2	Mybl2	-0.0205275092733836
Dynll1	Hspa5	0.0205273890761945
2410006H16Rik	Eif4a3	-0.0205268255827535
Als2	Gm13247	-0.0205266730937145
Fau	Rbm3	-0.0205266040223828
Top1	Ddb1	0.0205265301351695
Nedd4	Lrpap1	0.0205256729461075
5730507C01Rik	Fn1	-0.0205254252008053
Rps12	Fabp5	0.0205247576192642
Gm13212	Ldhb	-0.0205247418411574
Rps7	Stk38	-0.0205242888337784
Zfp936	Mt1	0.0205242244593878
Lcmt2	Dag1	0.0205242005952373
Rbm3	Wbp5	0.020524144803469
Ttn	Calr	-0.020523950068481
Rpl37a	Ccdc36	-0.0205234939987806
Lrrc59	Pcmtd1	0.0205232660048033
Ogdh	Cdc42se2	-0.020523185392196
Usp9x	Tmem206	0.020522600368162
Rps24	Chchd10	0.0205224824835143
P4hb	Maged1	-0.0205222726672636
Hspd1	Slc2a1	-0.0205221970138326
Ngfrap1	Usp9x	0.0205221222845642
Nedd8	Npc2	0.0205219243693584
Fxyd6	Baz2a	-0.0205212791538821
Zcchc11	Ctsl	0.0205212011867673
Psmd2	Alg13	0.020520885173224
Ttf1	Hoxb2	0.0205208600457473
Chd4	Tet1	0.02052059117746
Ccnd2	Rpl31-ps12	-0.0205205623067042
Ywhaz	Vim	0.0205203688765418
Hspb1	Kdelr2	0.0205196693114975
Sc4mol	Bcat1	0.0205177533033554
Top1	2500004C02Rik	-0.0205171406778672
Gm13139	Hnrnpa0	-0.0205171207692334
Peg10	Rps21	-0.020516949957758
Bzw1	Iars	0.0205168328666355
Rpl37a	Tceb1	0.0205162953781883
Rps2	Cth	-0.0205162565555096
Gm20362	Cars	-0.0205162347472064
A130077B15Rik	Ttc39b	-0.0205161289366495
Nanog	Mtf2	-0.0205160715198181
Stmn2	Stra8	0.02051603810923
Gm20362	Ttn	-0.0205160081999508
A630089N07Rik	Calr	-0.0205153759818389
Hnrnpa2b1	Vim	0.0205151429409206
Larp7	Pcbp1	0.0205146259467072
Etv5	Fau	-0.0205145797109757
Fam25c	Rpl34	-0.0205143855220667
Alpl	Mt2	-0.0205140167932982
Hsph1	Alg13	0.0205140040452208
Ppig	Col4a1	0.0205138828759218
Gm17644	Acat2	0.0205137232922383
Asns	Phip	-0.0205135028018034
Cdh1	Ddx3x	-0.0205133121843028
Hsp90b1	Hnrnpl	-0.0205127861501269
Ctsl	Lrpap1	0.0205125877799964
Eif2s2	Ivns1abp	0.0205114967046088
Eif5	Lrpap1	0.0205114455460549
Tuba1a	Gm5643	-0.0205114402284252
Lamb1	Rps27	-0.0205112933193283
Phip	Cyp2e1	-0.0205111775131938
Sec23ip	Tpm4	0.0205111669505967
Insig1	Rps20	0.0205105992801629
Pgrmc2	Xaf1	-0.0205105516625814
Serp1	Tmem69	-0.0205101252122742
Cox6a1	Ckb	-0.0205096446093541
Rps27a	Zfp936	0.0205087702392378
Lima1	Stk38	-0.0205080134151182
Gpx3	Rps14	0.0205077723589433
Nfu1	Rpl27a	-0.0205075930293398
Dnajc10	Rps15a-ps6	0.0205071636343749
Chd7	Gm13242	0.0205069832326899
Hnrnpu	Gltscr1l	0.0205065355633896
Rpl30	Laptm5	-0.0205057378420651
Lama1	Elavl1	-0.0205053365066838
Hspa5	Renbp	0.0205051305142552
Ldhb	Zfp42	-0.0205047261389606
Porcn	Slc7a14	-0.020504617387109
Fam133b	Eif4ebp1	0.0205045378218272
Tmsb4x	Tmem69	0.0205041755206358
Sfr1	Tbx3	0.0205039598362452
Hmgb1	Srsf1	0.020503926146745
Ssb	Cdh1	0.0205037426146245
Slc7a14	Ttf1	-0.0205034588128041
Fasn	1500012F01Rik	0.0205033725243184
Rps3	Calr	-0.0205032764366775
Mllt6	Cmah	0.0205028973817426
Pdcd5	Eif4ebp1	0.0205025494228779
Txndc5	Gm17821	-0.0205024532305263
Cad	Tfcp2l1	0.0205023314140588
Hdlbp	Pfkp	0.02050225731158
F830016B08Rik	Eef1d	-0.0205022142746224
Rock2	Sparc	0.0205018924040496
Msh2	Rpl37a	0.0205013377377956
Gm17644	Fabp5	0.0205011304085414
Cbx3	Stk38	0.0205010600774986
Tceb1	Rbbp7	0.0205009097336814
2310039L15Rik	Car2	-0.0205005652079412
Ckb	Med13l	-0.0205001852826694
Sfrp1	Gm13139	-0.0204999824031026
Zfp71-rs1	Cdh1	-0.0204993168696344
H2-K1	Rpl35a	0.0204990272478512
4930470H14Rik	Cyb5r1	-0.0204990005916934
Bex1	Chchd10	0.0204986250825796
Gm16702	Puf60	-0.0204986158732596
Nlrp1a	Bex1	-0.0204975616102383
Jam2	Alpl	-0.0204973554393484
Zcchc11	2410006H16Rik	0.0204972680551166
Ranbp1	Hdlbp	0.020497081491149
Tuba1c	Cbx3	0.0204968540895893
Rpl10a	A630089N07Rik	0.0204965204412176
Folr1	Rpl22l1	0.0204963439718756
Rap1b	Rps27a	0.0204959417760979
Scd2	Rps3	0.0204956812068586
Cnbp	Tet1	0.0204955379149803
Rpl26	Rbpj	-0.0204953843070747
Lgals1	Gm13051	-0.0204952712350617
Mdm4	Gm13242	-0.0204951847633778
Phip	Eif4ebp1	0.0204950227079462
Rpl13	BC018473	0.0204948447958911
Mars	Gm13242	-0.0204945007510889
Sfrp5	Tpt1	0.0204944269536701
Id3	Sox2	0.0204943579782203
Ywhaz	Prelid1	0.0204942898037975
Psma4	Rbpj	-0.0204932595171827
Stk38	Gm13154	-0.0204931640334536
Top2b	Rps16	0.0204925827519775
Calr	Alpl	0.0204924503349355
Srp14	Hsp90b1	0.0204914926194878
Gja1	Ppia	0.020491475231499
BC018473	Lsm6	-0.0204914020191648
Gm14326	Col4a1	-0.0204912826965262
Dcdc2c	Gm13154	-0.0204898080403633
Gm6402	Klf2	-0.0204897067771322
Vdac1	Col4a1	0.0204895852874034
Gm15421	Epha4	-0.0204894323439284
E030024N20Rik	Hnrnpl	0.0204890997741568
Hsp90b1	Ube2l6	0.0204879288313091
Rpl30	Hmgb1	-0.0204877744162144
Manf	Lima1	0.0204877313429133
Zfp936	Rps15a	0.0204876880893534
Stra8	Esrrb	0.0204874905820297
D17Ertd648e	Rpl13	0.0204873227378172
Tuba1a	Ppil4	0.0204869585728833
Gm2381	Rps27	-0.020485643002387
Eef1d	Mkrn1	0.0204854234097428
Zfp42	Stra8	0.02048518212648
Gm13247	Rpl37a	0.0204846883467104
F830016B08Rik	Hmgb1	-0.0204846187371281
Fubp1	Tdgf1	0.0204839793482483
Tmpo	Bcat1	0.0204835347786572
Gnpda1	Esrrb	-0.0204832955334774
Mfsd11	Wbp5	-0.0204828631578169
Cst3	Ckb	-0.0204822177417562
Gm9846	Prrc1	-0.0204820614017451
Gm15772	Pmm1	-0.0204820002195004
Dcbld2	Rpl10a	0.0204817430922034
Mt1	Zmynd11	-0.0204815873069168
Gdf3	Rps20	-0.0204810414230459
AI314180	Gm16702	-0.0204805264728021
Zmym2	Slc2a3	0.0204804882395998
Bcas2	Dqx1	-0.0204800333910821
Mir692-1	Serpinh1	-0.0204795691065725
Sfr1	Cycs	0.0204793023488952
Bzw2	Rps26	0.0204788181043826
Actb	Gpc3	-0.0204787387617413
Ell2	Commd7	0.0204787331186281
Ddb1	Ephx2	0.0204783422982498
Lrrc58	Mpv17l	-0.0204779671105925
Msh2	Rps28	0.0204775219995451
Rpl14	Ifitm1	0.020477309787664
Car2	Stra8	0.0204768653802831
Grsf1	Tuba1b	-0.0204766975653185
Pmm1	Usp9x	0.0204764689086133
Bnip3l	Dclre1c	-0.0204764155688556
Zfp534	Psma4	-0.0204751407817087
Eif4a3	Fgf4	0.0204749241716243
Col18a1	Sox2	0.0204748123924566
Zfp935	Dgcr8	-0.0204747276249182
Grlf1	E030024N20Rik	0.0204742970124441
Rbm3	Slc7a3	0.0204742863533941
Srsf10	Mir692-1	0.0204734163319808
Etv5	Rpl6	-0.0204733160555495
Slc7a14	Cox6a1	-0.0204728942705118
Gm6548	Hmgb1-rs17	-0.0204728718134387
Zfp534	Rbpms2	-0.0204728437251032
Sfrp1	Cox6a1	-0.0204726688858223
Tmsb4x	Morf4l2	0.0204723569408238
Klf2	Lcmt2	0.0204720767619122
Renbp	Hnrnpa2b1	-0.0204711200874952
Gm10653	Gdf3	-0.020471001076298
Ostc	Apoe	0.0204708523027944
Slc2a1	Mtf2	0.0204701093299352
Gm13157	P4hb	-0.0204699839450355
Scd2	Myl12a	-0.02046906730524
H2-K1	Rps7	0.0204689280876822
Ppig	2410006H16Rik	0.0204688992023905
Rpl24	Hypk	-0.0204688888761239
Folr1	Gm16702	0.020468592452025
Pmm1	Gm13154	0.0204682228804029
Nfu1	Rpl10a	-0.020468078695563
Rpl4	Sfrp5	0.0204680109463066
Gja1	Klf2	0.0204677142004706
Scd1	Prtg	0.0204675781065273
Fn1	Gnas	-0.0204666800774667
Gm12191	Dynll1	-0.0204664198909285
Slx1b	Dqx1	-0.0204663402153672
Rpl23	Puf60	-0.0204661726664395
Echdc2	Rpl34	0.0204659703816546
Spp1	Bcat1	-0.0204658292543521
Gabarapl2	Pdcd5	0.0204655907473594
Mt2	Ubqln2	-0.0204654470293805
Eny2	Rpl34-ps1	0.0204650975427222
Rps17	Psmd2	0.0204646704638685
Bcas2	Cyb5r1	-0.0204640640987747
Zfp600	Cars	0.0204640282269038
Snrpg	Mdk	0.0204635075649567
Ctsa	Jam2	-0.0204627806464652
2810417H13Rik	Rpl37a	0.0204625334104827
Ostf1	1500012F01Rik	-0.0204621792356703
Rps14	Gm13251	-0.0204619823403598
Hnrnpab	Bzw2	0.0204619287998257
Top1	Sod2	0.020461881657847
Eif5	Gna13	0.020461541693118
Marcksl1	Mt1	0.0204613511554008
Myl6	Yes1	0.0204608423886852
Car2	Tceb1	-0.0204598264919467
Upp1	Dbi	0.0204596351046375
Pfkp	Ywhaz	-0.0204592853331058
Rps15a-ps6	Jam2	-0.0204592146066432
Tmem165	Col4a1	0.0204589968392297
Upp1	Gm13212	0.0204581419587048
Uba2	Brd8	0.0204579963284155
Nars	Als2	0.0204578042093341
H3f3b	Ldha	0.020457720728194
Tmem69	Psma7	-0.0204575810073026
Cxcr2	Npc2	-0.0204575546320152
Anp32e	Lama1	0.0204572184280565
Gm13139	Gm14430	-0.0204571488012735
Rpl26	Cars	-0.0204570642815644
Zfp600	Kif3a	0.0204570629861333
Zmiz1	Rpl26	0.0204565917955787
Cyb5r1	Gm9846	-0.0204565183627707
Nr6a1	Rbbp7	0.0204562729131914
Psma4	Fth1	0.0204559112183705
Rpl39	2810417H13Rik	-0.02045522921875
Rpl32	Cox8a	0.0204552093354054
Acta2	Rps15a-ps4	0.0204549330354895
Dsg2	Ubr5	-0.0204546973347708
Sgk1	Rps15a	-0.0204542938345565
Rpl34	Tmsb4x	0.0204529109043256
Rnf187	Brd8	-0.020452687749612
Akap9	Rpl12	-0.0204524585212436
Pbld1	Gabarapl2	0.0204521851513308
Actg1	Snrpg	0.0204519831958933
Ddx3x	Mars	0.0204518554668106
Tead2	4930470H14Rik	0.0204513608217425
Ptchd1	Plod2	-0.0204512877432295
Fzd3	Hsp90aa1	0.0204505509568694
Kif3a	Zcchc11	-0.0204502698666668
Rps4x	Rps27	-0.0204497770116581
Zfp600	Dbi	0.0204493654132651
Gm3002	Als2	-0.0204493267001382
Gm6525	Stra8	-0.0204491439781356
Bend4	Actb	-0.0204490128519113
1500012F01Rik	Ubr7	-0.0204490013054243
Pigp	Dhrs3	-0.0204489592787565
Chchd10	Tuba1c	0.02044866188324
P4hb	Emb	-0.0204481641651723
Trh	Mpv17l	0.0204480976617825
Ext1	Rpl35a	0.0204479426478565
Fblim1	Anp32b	-0.0204473836883962
Prelid1	Suz12	0.0204473466612606
Nedd8	Rps17	0.0204471432674717
Itpa	Zfp42	0.0204471219063062
Hmgn2	Bzw2	0.0204466431537755
Phax	Gm13242	0.0204462529500699
Zfp326	Tmem69	-0.0204461057129146
Actg1	H2-K1	-0.0204458540550614
Gabarapl2	Alpl	0.0204453084110867
Rpl3	Kdelr2	-0.0204451991572963
Klf2	Prrc1	-0.0204445510361547
Rpn1	Gm13242	0.0204439739132149
Etv5	Lefty2	-0.020443618256549
Rps14	Ddb1	-0.0204434439345577
Rpl13	2310039L15Rik	0.0204432715422711
Rps14	Prelid1	-0.0204425866148097
Maged1	Zfp42	0.0204421622630943
Lrrc58	Puf60	0.0204417184437562
Slc2a3	Tbx3	-0.0204416584388062
Glud1	Gm7102	0.0204416320894939
Gm5860	Gmeb1	0.0204410654957686
Rpl39	Sgk1	-0.0204407151631738
Rps15a-ps6	Nmrk1	0.0204406388798962
Slc25a36	Ddx3x	-0.0204403528053019
Rplp1	Surf4	0.0204399783459063
Rpl36	Ran	-0.0204391982981532
Galk1	Rpl8	-0.0204388546978506
Ddost	Lamc1	0.0204386294785869
Dhrs3	4930470H14Rik	-0.0204381297300047
Eif4a3	Fbxo15	0.0204381085743328
Dnaja1	Rbm3	0.0204368830597449
Ldhb	Gpx1	-0.0204366726835745
Mllt6	Tuba1a	0.0204364415098238
Ckap4	Gm9846	0.0204362844239371
Gnas	Rps7	0.0204360684530104
Cst3	Hnrnpl	-0.0204358410662347
Rpl37	Uba2	0.0204356503948327
Rpl39	Fdps	-0.0204356026909196
Dbi	Fgf4	0.0204350937609749
Rpl39	Zfp960	-0.0204347575290104
Hnrnpab	Flna	0.0204347295287245
Gm13826	Gm5506	0.0204346860239375
Fam64a	Fn1	0.0204341763006232
Rps12	Mir692-1	0.0204339021095149
Prdx4	Hsp90aa1	0.0204335055788168
Rpl18	Hypk	0.020433240897858
Gabarapl2	Gltscr1l	0.0204324960826179
Mfsd11	Ptma	0.0204322530343861
Marcksl1	Fut8	-0.0204317149626817
Rps27	Gm13051	-0.0204316627336991
Slc2a1	Tdgf1	0.0204310147464136
Hmgcs1	Mylpf	-0.0204307567771649
Rbpj	Kat6b	0.0204306643951008
Top1	Ywhaz	0.0204302386421461
1500012F01Rik	Cst3	-0.0204301919403332
Gja1	Ckb	0.0204301327995556
Gm13242	2310039L15Rik	0.0204298256006403
Tuba1a	Mest	0.0204296667814783
Ogdh	Calm3	-0.020429624627443
Ptov1	Rps18	0.0204295875298346
Tbx3	Rpl37	0.0204293427827821
Gm14391	Rpl14	-0.0204292703174563
Bend4	Mt2	0.0204290802680514
Gnb2l1	Hexb	-0.0204283623842926
Eif5	Zfp781	0.0204283502933951
Laptm5	Rps2	-0.0204280675254685
Arf3	Rpl39	0.0204278403085508
Ivns1abp	Rps10	0.0204278363090383
Sparc	Mt1	0.0204277516743496
D17Ertd648e	Rpl3	0.020427181205997
Pigp	Med13l	-0.0204267769882442
Uba2	Hmgb1	0.0204249853766189
Mt1	Sfr1	-0.0204248944771541
Ftl1	Gna13	-0.020424395554977
Ube2l6	Mylpf	0.0204241739789487
Rpl8	Ndufb4	0.0204239474119581
Slc25a13	Rpl30	0.0204237197576922
Folr1	Ptchd1	0.0204236111415898
Hnrnpa1	Psmd2	0.0204234832978236
Cmah	Ell2	-0.0204233068637707
Pbld1	Cstb	0.0204228213486222
Ulk1	Rps19	-0.0204225053348939
Rps18	Ell2	-0.020422240191196
Slc16a1	Rplp2	0.0204220958490579
Ranbp1	Cycs	0.0204218850401819
P4hb	Pbx1	-0.0204218089247281
Psat1	Arf1	-0.0204216952752706
Slc2a1	Ctsl	0.0204214693142446
Slx1b	Gpc3	0.0204212906465125
Marcksl1	Mir692-1	-0.0204209414515352
Ldha	Rpl34	0.020420646690323
Suz12	Dynll1	0.0204204891501809
Znf41-ps	Msh2	-0.0204197657734564
Hspa5	Fam25c	0.0204184180423637
Rps15a	Ube2l6	-0.020418327897716
Fbxo15	Tdh	-0.0204179278877111
Tceb1	Sfrp1	0.0204174846529716
Zfp935	Col4a1	-0.0204174616668322
Sox11	Rpl34	0.0204174113273611
Calr	Yes1	0.0204171076213536
Spp1	Gm7102	0.0204163677271622
Copg2	Lefty2	0.0204162796185092
Pfkp	Mybl2	-0.0204159904376654
Itpa	Cxcr2	-0.0204153886924784
Myl12a	Tet1	0.0204147267193685
Rpl9	Gm16702	0.0204143050658657
Fgf4	Usp9x	-0.0204142833808658
Porcn	Scd2	0.0204140003425342
Cdh1	Eif4ebp1	-0.0204138365192817
Sod2	Rps27a	0.0204137600942001
Apoe	Zfp97	-0.0204136163380259
Gm6402	Rpl37	-0.0204134542182638
Gm13247	Psat1	0.0204131922404215
Rock2	Rbpj	-0.0204131379454997
Hnrnpab	Ulk1	0.0204125742514808
Zfp703	Tfcp2l1	0.0204123637699587
Srsf10	A130077B15Rik	0.0204122709777019
Gm4944	Vdac1	-0.02041180766119
Dclre1c	2810417H13Rik	0.0204115077233333
Kpna2	Fxyd6	0.0204112366423696
Morf4l2	Jam2	0.0204111694641237
Psat1	Als2	-0.0204111429882174
Rpl10a	Hspa5	-0.0204109175372942
Gm12191	Car2	-0.0204104327910625
Pcmtd1	Myl12a	-0.020410094397994
Cnbp	Tuba1c	-0.0204099265837258
Car2	Hspd1	-0.0204098300593378
Rps19	Zfp703	-0.0204087081409558
Zfp935	Trim44	-0.0204085990812799
Gm15645	Gja1	-0.0204083487372598
Ddx3x	Gm4944	0.0204078656192349
Rpl24	Scd1	-0.0204077021224454
Cdkn1c	Hspd1	-0.0204074216932211
Hnrnpab	Hsph1	0.0204073628930934
Scd1	Gm13242	0.0204070306657426
Rps17	Hnrnpa2b1	0.0204068480225746
Lefty2	Gm14430	-0.0204066316270668
Porcn	Gm10653	0.0204055161011697
Ephx2	Rpl22l1	-0.0204051799296564
Anp32e	Anp32b	0.0204043329430373
Pmm1	Tdgf1	0.0204037854473051
Fgf4	Jam2	-0.0204030014617341
Cst3	Khdrbs1	-0.0204028980590196
Rpl35a	Timm22	-0.0204024712657344
Rpl32	Psat1	0.0204023494493116
Apoe	Hnrnpa0	-0.0204016248583205
Nlrp1a	Nedd8	-0.0204013987807205
Cobl	Upp1	0.0204011726645486
Arf1	Cst3	0.0204008493493846
Ssrp1	2310039L15Rik	-0.0204006285047205
Ubqln2	Hnrnpa2b1	-0.0203997313297965
Eef1a1	Gltscr1l	-0.0203996409624585
Ppp1r16b	Kank2	0.0203987695989229
Mapre2	Zfp600	0.0203987461062382
Alpl	Mtf2	-0.0203987338041265
Prtg	H3f3b	-0.0203979857157421
Kdm1b	Slc2a3	0.0203973498104542
Fabp3	Col4a1	0.0203971510026435
Scd2	Hnrnpu	0.0203970469801993
Gpx1	Eef1d	0.0203969866535687
F11r	Rps19	0.0203965054332483
Mapre2	Zfp42	0.0203962020127357
Gm6083	Brd8	-0.0203953379133999
Ftl1	Zfp71-rs1	0.0203953245216374
Gm6710	Rpl10a	-0.0203946004866342
Gpc3	Rps4x	0.0203941900720471
Ranbp1	Prtg	-0.0203941241573717
Sc4mol	Uba2	0.0203941144030553
Tpt1	Rrbp1	0.0203937794489863
Nanog	Pfkp	-0.0203936970935968
Hmgb2	Emb	-0.0203935434022838
Baz2b	Hspd1	-0.0203935244261725
Iars	Col4a2	-0.0203923555993509
Gm16702	Bend4	-0.02039206153532
Rpl34	Cdc42se2	-0.0203918735020673
Arf3	Zfp42	0.0203915805626086
Pias2	Brd8	0.020391360358653
Laptm5	Mpv17l	0.020390737336556
Slc25a13	Rpl32	0.0203904845968159
Gm4944	Eno1	-0.0203904121037133
Rpl24	Hnrnpl	-0.0203903767765783
Iars	Zfp704	-0.0203899788577802
Slc2a3	Slc2a1	0.0203899005777562
Kif23	Lcmt2	-0.020389786750228
Glud1	Als2	0.0203893899208474
Efcc1	Zfp781	-0.0203887705802227
5730507C01Rik	Asns	-0.0203885258923834
Iars	Ttf1	-0.020388072388841
Anp32b	Serpinh1	0.0203874514503594
Cdc16	Rorb	-0.0203874429240705
Cycs	Gm14430	0.0203869167621269
Ddx3x	Laptm5	0.0203865791790449
Cobl	Calm1	0.0203864232976458
Sfpq	Nlrp1a	0.020385239323623
Fut8	Scaf11	0.0203852388696602
Anp32b	Sod2	0.0203851115663834
Tmsb4x	Slc25a13	0.0203850803808268
Hmgb1-rs17	Zfp42	0.020384586608009
Emb	Prtg	-0.0203844901463997
Ephx2	Morc1	-0.0203843354095229
Sparc	Mpv17l	0.0203843065503153
Rps27a	Klhl22	0.0203842872181799
Rps2	Alpl	-0.0203840660640387
Cd24a	Zfp42	0.0203839407287205
Sox2	Slc25a36	-0.0203819879933441
Sh3glb1	Cyp2e1	-0.020381897367663
Ssr3	Hexb	0.0203817802274217
Timm22	Puf60	-0.0203815619568101
Nfu1	Rpl18a	-0.0203814111299038
Dppa5a	Cyp51	0.0203813511647426
Cul1	Hmgb2	0.0203813174318887
E030024N20Rik	Ulk1	0.0203808419701183
Gm10324	Mfsd11	0.0203807379967392
Hexb	Ogdh	-0.0203806021843678
Scaf11	Rps28	-0.0203804241400255
2410006H16Rik	Gm4724	-0.0203803461624929
Gnas	Gm13154	0.0203796448237174
1500012F01Rik	Lrpap1	-0.0203791384891786
Hspa5	Dbi	-0.0203791166002754
Lima1	Mfsd11	0.0203788568003199
Rps27a	Cd24a	0.0203782099072254
Hnrnpab	Baz1b	0.0203781258694167
Rpl36a	Chd4	-0.0203777659115159
Bex4	Marcksl1	-0.0203769365038369
Cst3	Gm13154	-0.0203766658666954
Ttf1	Serp1	0.0203763499384234
Col4a2	Efcc1	0.0203756917771687
Pbld1	Wbp5	0.020375400446271
Gltscr1l	Rps21	0.0203748771842762
Rpl18a	Uba2	0.0203747112519569
Eny2	Rps27	0.0203743520526562
Cdh1	Klf4	-0.0203743365377798
Exosc2	2500004C02Rik	-0.0203741093399176
Bex1	Zfp488	0.0203733168135565
Zmiz1	Gm17644	0.0203731715452515
Sox11	Rbpj	-0.0203731351523916
Rpl30	Dnaja1	-0.0203729892885662
Yes1	Sfpq	-0.0203728364592088
Slc16a1	Mpv17l	-0.0203722253818417
Car2	Dhrs3	0.0203713237721949
Mdk	Cbx3	0.0203711948113554
Sgk1	Cmah	-0.0203707841033022
Cdh2	Rpl18	0.0203705797152491
Rplp2	Scd1	0.0203705715596843
Klf4	Hnrnpab	-0.0203704326229454
Ptchd1	Ctsl	0.0203703079750759
Eif1b	Slx1b	-0.0203702655486594
Fn1	Laptm5	-0.0203700810135887
Pdia6	Ddb1	0.0203694669494319
Dhcr24	Cox6a1	0.0203693245435139
Ube4b	Casc4	0.020369078798368
Mettl9	Rplp2	0.0203685891452062
Rps27	Dclre1c	0.0203675362467534
Rap1b	Rpl36	0.0203673017869593
Suz12	Tet1	0.0203672914776766
Epha4	Gm13139	-0.0203663641028456
Gm12191	Gltscr1l	-0.0203661281538753
Anp32e	Lefty2	0.0203657238231473
Slc7a3	Gm9846	0.0203646931430674
Rpl26	Dnaja1	-0.0203644664177428
Amotl2	Tet1	0.0203642349807899
2410006H16Rik	Laptm5	-0.0203640750253607
Cdk2ap1	Gm6548	0.020363812270788
H2-K1	Rps15a	0.0203633864705756
Dusp9	Rps17	0.0203633446915767
Spen	Mkrn1	-0.0203633115614822
Rbpms2	Mfsd11	0.0203631265923609
Mkrn1	Nmrk1	0.0203630912032788
Gm13051	Slc2a3	-0.0203627556107353
Gm5148	Ephx2	-0.02036222877637
Rbms1	Rpl8	-0.0203620464082376
Rpl35a	Mir692-1	0.0203615874280736
Cstb	Hnrnpa0	-0.0203615258743985
F11r	Fut8	-0.0203607566571243
Gm10324	Actg1	-0.0203605261687475
Rps17	Etv5	0.0203603166148216
1500012F01Rik	Msh2	-0.0203600380759417
Nanog	Hexb	-0.0203599105876564
Zfp664	Rpl23	0.020359675746072
Minos1	Mdk	0.020359672856558
Slc39a14	Rpl34	0.020359606008655
Col4a2	Pdia3	0.0203593154500327
Mybl2	Fth1	0.020359283102672
Khdrbs1	Mtf2	0.0203589968426901
Apoe	Fxyd6	-0.0203584904128401
Ckap4	Ddb1	0.0203583409424886
Crabp2	Asns	0.0203580000086629
Meis2	Fn1	0.0203579982992583
Rpl39	Myh10	-0.0203571307068483
Smc2	Kank2	0.0203571302555693
2410006H16Rik	Gm13212	-0.0203571164368262
Rpl23	Fam133b	-0.0203568364060031
Lamc1	Gm13826	0.020355809988376
Ssrp1	Pcmtd1	0.02035547651002
Tmem167	Mfsd11	-0.0203551500658997
Rps29	Slx1b	0.0203546490194212
Fth1	Zfp42	0.0203539047768094
Apoe	Dek	-0.0203538543567505
Mfsd11	Ctsa	-0.0203536409081283
Lamb1	Larp7	-0.0203536221563613
Alpl	Hnrnpu	-0.0203534331958172
P4hb	Rps10	0.0203529683743714
Rap1b	Rps14	0.0203528057135522
H3f3a	Myl6	0.0203522735902178
Sparc	Stk38	-0.0203519140609461
4930470H14Rik	Pcmtd1	-0.0203515050617977
Rpl9	Dag1	-0.0203512754797873
Rpn1	Rps27	0.0203510622765343
Tspan3	Rpl8	0.020349899088095
Mapk14	Ptchd1	-0.0203495648010638
Fau	Hnrnpc	0.0203495053963196
Ppig	Zfp704	0.0203492304257587
Chchd10	Ftl1	0.0203492057827026
Phlda1	Rpl24	0.0203490439584703
Ran	Tmbim6	0.0203488940087856
Slfn5	Tceb1	0.0203488902769271
Eif4g2	Tars	0.0203488792681253
Ddx3x	Zfp936	0.0203484728527702
Ostf1	Cxcr2	-0.0203483607757443
Rpl13	Prelid1	-0.0203478186182565
Gm5643	Sfpq	0.0203475883579492
Gm13826	Fn1	0.0203475051083438
Rab6a	Mtf2	0.0203473662795627
Ranbp1	Minos1	0.0203471490236686
Gltscr1l	Ptchd1	0.0203469316041703
Rpl18a	Gm14430	0.0203463568828036
Gm13157	Baz2a	-0.0203456050885508
Bcas2	Ldha	-0.0203448066883233
Bex4	P4hb	0.020344804442288
Marcksl1	Nlrp1a	-0.0203445091350793
Cd38	Ppia	-0.0203441616890335
Gm14325	Ywhaq	-0.0203441101976143
Rps16	Scaf11	-0.0203437717841668
Brd8	Shmt2	-0.0203433613161836
Gm6402	Sparc	0.0203428060223423
4930470H14Rik	Gm14430	-0.0203427926907814
Dag1	Ldhb	0.020342731014274
Hsp90aa1	Tpm1	-0.0203423320381296
Gm17821	Pdcd5	-0.0203421753951968
Tpm4	Zfp488	-0.0203417931918606
Ube2l6	Srsf10	-0.0203415023237047
Tet1	Tuba1c	0.0203413521000064
Slc25a13	Rpl3	0.0203410637595753
Sash1	Ogdh	-0.0203409568330874
Marcksl1	Rps28	-0.02034027662713
Ubxn2a	Zfp488	-0.0203401970251006
Sfpq	Efcc1	0.0203399688014166
Tubb5	Scaf11	0.0203386480771821
Tet1	Hmgcs1	0.0203384744001526
Hmgn2	Snrpe	0.0203384554886045
Tpt1	Calm3	0.020338147445396
Tspan3	Mkrn1	0.0203380627452389
Ctsa	Mybl2	-0.020337734075409
Gm3002	Nedd4	-0.0203376579584937
Hspa5	Cycs	0.0203374522266676
Lrpap1	Rpl31	-0.0203357397710863
Hypk	Fubp1	0.0203355159380895
Fasn	Klf2	0.0203348315808592
Mybl2	Eif5	0.020333675674869
Fam98b	Prtg	-0.0203335630691994
Slc39a6	4930470H14Rik	0.0203334365059277
Xaf1	Hsp90b1	-0.0203330046205322
Zfp704	Gm6548	-0.0203328719106343
Ywhaz	Pmm1	0.0203328674557725
D17Ertd648e	Tpt1	0.0203319144960503
Whsc1	Gm5148	-0.0203317053762662
Rpl32	Zfp42	-0.0203316570339986
Rbpj	Zcchc11	0.0203314675646975
Zcchc11	Lima1	0.0203311508626715
Nasp	Etv5	0.020331010726558
Hspa5	Zfp960	0.0203308795884462
Lcmt2	Sec61g	0.0203306116579413
Rps12	Znf41-ps	-0.0203304265719021
Rpl37	Hmgb1	0.0203300081025152
Rpl27a	0610010B08Rik	-0.0203298876686634
4930470H14Rik	Gm4944	0.0203298051123296
Rbbp7	Gpc3	-0.0203297033557709
Gpx1	Dcdc2c	-0.0203289034932802
Bzw1	Mir692-1	0.0203288532624082
Pcmtd1	Tars	-0.0203287241979246
Ssb	Ywhaz	0.0203279506672256
Hnrnph1	Tbx3	0.0203259770209772
Itpa	Rif1	0.0203254265417226
Rpl18	Hmgn1	0.0203254087696136
Eif4g2	Cycs	0.020324784228845
Rpl22l1	Rps2	-0.0203245682589533
Nlrp1a	2500004C02Rik	0.0203243950654201
Nasp	Mkrn1	0.0203241249819938
Lrp2	Rps15a-ps6	0.0203237859829782
Spp1	Hnrnpab	-0.0203231005810272
Ftl1	Echdc2	-0.0203228451884774
Tmem69	Msh2	-0.0203227707466365
Gm16702	Pdia6	-0.0203226569901238
Sfr1	Gm6525	0.0203225976955239
Srsf1	Prelid1	0.0203224786478916
Rpl10a	Rpl36	-0.0203224335479778
Hnrnph1	Gabarapl2	0.0203210482784377
Krt8	Gm13051	0.0203207451469042
Phlda1	Rps21	0.0203206700787826
Slc2a3	Rbm3	-0.0203205565205765
Gm13139	Ywhaq	-0.0203205354199125
Cars	Eif4ebp1	-0.0203198610140213
Hn1	Gm10653	0.0203197451639151
Pbx1	Rps5	0.0203192802934304
Hsp90aa1	Gm3002	-0.0203192194098205
Usp9x	Baz2b	0.0203185120398484
Rps19	Itpa	0.0203183578975268
Fn1	Tpi1	-0.0203183510358218
Slc25a13	Gm5148	0.0203176402602234
Rab6a	Rps15a-ps4	0.0203176140657706
Gm12191	Ranbp1	-0.0203173033720651
Dnajc10	Calr	0.020317293996987
Rbm3	Prelid1	0.0203163809677828
Rps17	Rpl30	0.0203163247862724
Kif3a	Atp6v1d	-0.0203154992752103
Cth	A130077B15Rik	-0.0203151897433164
Tfcp2l1	Tmsb4x	-0.0203148218432717
Itm2c	Ppp1r16b	0.020314147996503
Commd7	Trh	-0.0203140534150103
Zfp71-rs1	Dynll1	-0.0203140077221639
Rplp1	Itpa	0.0203133154483769
Sc4mol	Gm13157	0.0203132505557179
Slc25a13	Rpl27a	0.020312890632059
Gm12191	Srsf10	-0.0203127995577566
Rplp1	Nfatc2ip	0.0203127122791352
Pfkp	Lap3	-0.0203118953446373
Exosc2	Acat2	-0.0203113463220795
Eif1b	Eef1a1	0.0203109821731896
Fut8	Hnrnpa1	0.0203104547998926
Ctsa	Ywhaq	-0.0203104409048974
Hspa5	Galk1	0.0203104389841381
Ttn	Brd8	0.0203103145346931
Zmynd11	Rpl6	0.0203102241680281
Ppp1r16b	Hypk	0.0203100418426675
Rpl22l1	Rps24	-0.0203099250631355
Jam2	BC018473	-0.020309605739511
Baz2b	Hnrnpu	-0.0203092068089618
Iars	Vim	-0.0203088335912616
Tbx3	Gm9846	0.0203084945246832
Upp1	Ddx3x	0.0203080283138366
Calm2	Gm14391	0.0203080227867091
Rplp1	Klhl22	0.020307745487584
Rn45s	Mylpf	0.0203076428673145
Bex4	Suz12	0.0203075700415824
Sh3glb1	Als2	-0.0203073225430114
Brd8	Mdk	0.0203070857377828
Rpl31-ps12	Nedd8	-0.020306795273501
Chchd10	Gm17644	0.0203062062415808
Fabp3	Gdf3	-0.0203059730467074
Rps4x	Timm22	0.0203059513368463
Gm14326	Hmgb2	-0.0203054758019317
Rps29	Calm1	-0.0203050130952736
Gm13251	Inpp5d	-0.0203044995082893
Ski	Commd7	-0.0203042856983458
Tpm1	Fau	0.0203035727863483
Hspa5	Pcbp1	0.0203034743847995
1500012F01Rik	Nasp	-0.0203028420649737
Ssr3	Ldhb	0.0203027218527893
Ctsl	Ctsa	-0.0203022028491841
Dclre1c	Asns	0.020302125931391
Eif5	BC018473	0.0203018374594406
Folr1	Ddb1	0.0203018272111274
Srsf1	Msh2	0.0203015970145188
Sash1	Rps15a-ps4	-0.020301188409269
D17Ertd648e	Rps26	0.0203006011247284
Rpl4	Myh10	0.0203004555247064
Als2	Mdk	-0.0203003534050325
Ext1	Rpl6	0.02030020509142
Ostf1	Zfp71-rs1	-0.0202991800188667
Gm17644	Bcat1	0.0202986896601242
Fubp1	Cmah	0.0202985086782709
Tuba1c	Cyb5r1	0.0202981098048555
Pdcd5	Usp9x	0.0202978167422794
Bbx	Gm13154	0.0202969845641057
Klhl22	Sparc	-0.0202967371718496
Gm14322	Rpl37	0.0202964146538216
Tubb5	Hmgb2	-0.0202963671106052
Hmgcs1	Glud1	0.0202961094513243
2500004C02Rik	Gm4944	-0.0202949255773813
Inpp5d	Rpl14	-0.0202940962523501
Ttn	E030024N20Rik	-0.0202940527867399
Baz1b	Rps15a-ps6	0.0202939506223753
Bcat1	Mpv17l	0.0202938222396393
Rpl8	Gm20767	0.0202935287555819
Ube2l6	Lrrc59	-0.0202930794409112
Ddx3x	Ube2l6	0.0202929748862754
Edem1	Kcnq1ot1	-0.0202927208613574
Elavl1	Hmgb2	0.0202924398044578
Rpl12	Baz1b	-0.0202924182727889
Eny2	Gm6654	0.0202923405920341
A630089N07Rik	Anp32e	-0.0202922412942242
Wls	Tmem206	-0.0202915952974853
Mylpf	Calm3	0.0202915652712133
Ctsl	Bzw1	-0.0202914624172634
Rpl13	Mir692-1	-0.0202913813309024
Calm1	Ranbp1	0.0202909830214165
Rpl26	Tbx3	-0.0202908207808835
Mllt6	Casc4	0.0202901038804949
Pabpc1	Laptm5	-0.0202898765134767
Me2	Zfp935	-0.0202897916925869
Apoe	Gltscr1l	-0.0202897369355443
Rpl23a	Cd24a	-0.0202884387154142
Khdrbs1	Brd8	-0.0202880897588138
Rps7	Sfpq	-0.0202880405878562
Slc39a14	Rpl39	0.0202879674167693
Gm6525	Prelid1	-0.0202878748653822
Fabp3	Fubp1	-0.0202874883760783
Folr1	Lap3	0.0202871969045902
Porcn	Rps15	0.0202871429416635
Meis2	Hmgb1	0.0202870412741802
Gabarapl2	Nedd8	0.0202866392897031
Dcbld2	Gm17644	0.0202861879158633
Gm10653	Srsf1	-0.0202860321580021
Ttn	Tet1	-0.0202860196685257
Pigp	Cst3	-0.0202859803606582
Gm3002	Hmgn1	-0.0202857295406255
Tmem206	Nanog	-0.0202846006776857
Gna13	Gm6548	-0.0202841998643645
Kif3a	Fth1	-0.0202839651948097
Rps10	Myl6	-0.020283778104602
Sc4mol	Ywhaz	0.0202837303893049
Gm16702	Slc25a13	-0.0202828736317326
Wls	Brd8	-0.0202828298271101
Cmah	Grsf1	-0.0202823437024619
Srsf1	Gm10324	0.0202814505776531
Ppig	Iars	0.0202814309796059
Tmem206	Rpl36a	0.0202809017673669
Itm2c	Rps3	0.0202808677817164
Zfp42	Fubp1	0.0202803730182848
Tpt1	Tead2	0.0202801840198046
Rpl31-ps12	Rorb	0.0202797498177226
Gm6525	Shmt2	-0.0202796898525574
Car2	Ssb	0.0202795285416106
Gm6525	Cbx3	-0.0202793477889453
Kdelr2	Rpl34-ps1	0.0202789562731429
Sox11	Rpl24	0.0202789368032709
2310039L15Rik	Tdh	0.0202788247964515
Gm5148	Ube2l6	-0.0202787715336865
Rps15a-ps4	Gm9846	-0.0202786442305804
Sfr1	Ttn	0.0202782858937127
Bnip3l	Rif1	0.0202780954113304
Cobl	Gm9846	0.020277853181941
Kif3a	Fubp1	-0.0202777188271054
Crabp1	Mtf2	0.0202772089921427
Ube2l6	Hnrnpl	-0.0202770811678775
Ssb	Fth1	0.020276991816087
F830016B08Rik	Vdac1	-0.0202764985819226
Ckap4	Usp9x	0.0202760593059122
Hmgb1	AU018091	0.0202758837833179
Cd24a	Gm6654	0.0202758109558738
Rps19	Itm2c	0.020275551717021
Snrpe	Lrpap1	0.0202747814577306
Stk38	Gm13242	-0.0202747258544331
Anp32e	Gm13051	0.0202743526516921
Znf41-ps	Ssrp1	-0.0202739485339039
Top1	Rbbp7	0.0202737916216616
Rpl9	Ttn	-0.0202735254369435
A130077B15Rik	Ubr7	-0.0202733541904154
Zmiz1	Rpl37a	0.0202731104559493
Zfp326	Rps14	0.020272308543585
Rbm3	Tars	0.0202720254412903
Rpl22l1	Rps27a	-0.0202719002303478
Rps15a	Rbpj	0.0202717607738247
Gm5860	Fth1	-0.0202714735886614
Usp22	Zfp42	0.0202709272277477
Eef1d	Hypk	0.0202708861372157
Alg13	Sox2	-0.0202708027575867
Cmah	Srprb	-0.0202703202601389
Cdk2ap1	Ldhb	0.0202703014340187
Rpl23a	Pdia6	-0.0202699884973439
Cdc42	Dcdc2c	-0.0202697464892059
E030024N20Rik	Anp32e	0.0202696038728777
Rps10	Zfp936	-0.0202696017294042
2410006H16Rik	Cth	-0.0202694876396152
Stk38	Spp1	-0.0202694151814995
Gm14322	Ran	0.0202689083876088
Gm15645	Tmed2	-0.0202688875221368
Copg2	Rpl35a	0.0202686112458766
Chchd10	Rplp2	0.0202666550242184
Hypk	Chchd10	0.020266569680988
Shmt2	Pfkp	-0.0202662356775863
Gtf2i	Zfp42	0.0202658793408637
Rpl27a	Dek	-0.020265804391505
Hmgn1	Serpinh1	0.0202657123448884
Baz2b	Tubb5	-0.0202655623499982
Pabpc1	Pdgfa	0.0202652527645621
Hnrnpu	Grsf1	0.0202652200992628
Rpl31	Snrpe	0.020265010165058
Dppa5a	Rnf187	0.0202646438891137
Usp9x	Lamb1	-0.0202644299329749
Bzw2	Rps15	0.0202642408653497
Ogdh	Zfp960	-0.0202642047639752
Tpt1	Tmbim6	0.0202638243147286
Rps29	Sash1	-0.0202633819679542
Ostc	Hnrnpu	0.0202631068940393
4930470H14Rik	Tpi1	-0.0202626855357184
Stk38	Sox2	-0.0202623383247312
Lama1	Znf41-ps	0.0202621056352242
Casc4	Ptma	-0.0202619454148271
Rpl31-ps12	Mfsd11	-0.0202619141400013
Lcmt2	Vdac1	0.0202618556225468
Ptchd1	Akap9	0.0202609391316018
Ccdc36	Gm5595	-0.0202603215909574
Ppp2r4	Rps16	0.0202592851581501
Hmgb2	Fabp5	-0.0202590043192281
Ptchd1	Rbpms2	0.0202587692902755
Flna	Meis2	-0.0202587494583799
BC018473	Lama1	-0.0202586950639068
Sox2	Myl6	-0.0202585700646439
Rps2	Arf1	-0.0202581578142883
Rpl4	Zfp534	-0.0202578392998968
Mybl2	Ckb	0.0202573592107798
Pcmtd1	Exosc2	0.0202570984160336
Chchd10	Tfcp2l1	-0.0202570956228637
Hnrnpl	Sec61g	0.020256889479933
Hexb	Smc2	-0.0202559077455088
Etv5	A130077B15Rik	-0.0202549672473233
Msh2	Rps7	0.020254402859096
Psat1	Prelid1	-0.0202542764348087
Hoxb2	Tmem69	-0.0202542701952203
Ftl1	Ccdc36	0.0202539004956343
Rpl37	Tet1	0.0202538287157481
Tmed2	Rpl13	0.0202537427123513
Myh10	Serpinh1	0.0202535515170794
Ephx2	Tuba1c	-0.0202533834855649
Rex2	Gm13157	0.0202531775509777
Hnrnpl	Hnrnpab	0.0202531382348472
Lefty2	Gm7102	0.0202530454310713
Dhcr24	Zfp71-rs1	0.0202530388205548
Sars	Tmpo	-0.0202527113857164
2610305D13Rik	Gm17821	0.0202521125103261
Gm13242	Sec61g	0.0202519333893663
Mdk	Calm1	0.0202502123582475
Ezh2	Hmgb2	0.0202498630459019
Gm10653	Tpi1	-0.0202497871309687
Mkrn1	AU018091	0.0202494392561587
Eif4g2	Peg10	-0.0202488930170445
Sec23ip	Calm2	0.0202484556596504
Xaf1	Gm14322	-0.0202479382749486
Gm13242	Lgals1	0.0202477745933196
Mdk	Fbxo15	0.0202475745149872
Vimp	Xaf1	-0.0202471762075408
Rnf187	Cyp2e1	-0.0202465695284413
Ftl1	Zfp936	-0.0202465183940593
Gpx3	Hmgb1	-0.0202458101735058
Eno1	Gnai3	0.0202453950713219
Cmah	Gm3002	0.0202447067984119
Gnpda1	Stmn2	-0.0202441249511878
Jam2	Dsg2	-0.0202440103194813
Slc7a14	Zfp704	-0.0202437042435908
Rps28	Slfn5	0.0202431142501786
Pdcd5	Calm2	0.0202418904947265
Car2	Emb	0.0202418236258279
Dag1	Nanog	-0.0202416954445451
Lamc1	Tagln2	-0.0202415915697335
Fn1	Dsg2	-0.0202413378246816
Jam2	Hnrnpa0	-0.02024122008783
Rpl24	Xaf1	-0.0202411526160473
Tuba1c	Prelid1	0.020241058688596
Jam2	Tmpo	-0.0202409475012403
Gm6525	Hnrnpa0	-0.0202403802926299
E030024N20Rik	Gm3002	0.0202401318328608
Surf4	Dcdc2c	-0.0202399595954133
Rps15a-ps4	Gm13051	-0.020239737471829
Gm9846	Ephx2	-0.0202395377148558
Tead2	Slc2a1	-0.0202389562232217
Porcn	Zfp935	-0.0202385444157941
Scd2	Psmd2	-0.0202383090300898
Gm5860	Tbx3	-0.0202381273191765
Gm13139	Ranbp1	-0.0202371732186573
Srsf1	Ldha	0.0202371424462159
Me2	Gm17644	0.020237020853077
Lgals1	Plod2	-0.0202364472623698
Gmeb1	Stmn2	0.0202360350859662
Copg2	Rps27	0.0202360153515846
Ckb	Gm4724	-0.0202356487042817
Col4a2	Gm13826	0.0202352200275027
Chd7	Ldhb	0.0202346844068849
Gm6402	Ctsa	-0.0202346563331492
Slc2a3	Lima1	-0.0202343980019816
Pdia6	Hmgn1	-0.0202341976593187
Ptplad1	Ran	0.0202338797149265
Tshz1	Scd2	-0.0202335048078916
Rpl4	Rpl31-ps12	-0.0202326663750356
Ndufb4	Rpl30	-0.0202322623289693
Slc2a3	Snrpg	-0.0202321421169581
Flna	Lrpap1	0.0202314381333574
Galk1	H3f3b	-0.0202310674306089
Puf60	Rps15a-ps4	0.0202310342918094
Gm5506	Mkrn1	0.0202309385152507
Hnrnpa2b1	Sash1	0.0202302337612046
Rpl14	Tubb5	0.020228770396389
Mt1	Ywhaq	0.020227997330107
Ttf1	Calm1	-0.0202278343919137
Tuba1b	Taf9	0.0202273587761196
Ptchd1	Sc4mol	0.0202270669388637
Ywhaz	Minos1	0.0202268430630091
Col4a1	Lefty2	-0.020226373056689
A130077B15Rik	Rbm3	-0.0202263075292859
Rpl26	Khdrbs1	-0.0202256852954847
Eef1d	Mars	0.0202256406671696
Gm6083	Lrrc59	-0.0202252703684896
Renbp	Apoe	-0.0202251772330568
Tpm4	Meis2	-0.0202249923031612
Hnrnpab	Ubqln2	0.020224762669714
Crabp1	Fn1	0.0202244413213071
Gja1	Anp32b	0.0202244388084223
Eef1d	BC018473	0.0202238911884791
Dbi	Morc1	0.0202238802424672
Lgals1	Pabpc1	0.0202234956336288
Elavl1	Tubb5	0.0202233444215349
Srprb	Pbld1	0.0202232977185499
Dnaja1	Trh	0.0202224159134458
H3f3b	Ubr7	0.020222320763211
Rpl35a	Hmgn2	0.0202222841038671
Ctsa	Slfn5	0.0202221716429141
Marcksl1	Rpl10a	0.0202220194472706
Rpl3	Ttn	-0.0202210728054746
Zfp71-rs1	Hnrnpab	-0.0202206504480096
BC018473	Rap1b	-0.0202202852027111
2500004C02Rik	Rps7	-0.0202188543125584
Bcat1	Ifitm1	-0.0202187497447348
Cd24a	Zfp600	0.020218748393453
Kcnq1ot1	AI314180	-0.0202187171180231
Gm9846	Chchd10	-0.020218114138798
Rpl18	Npc2	0.0202175463602197
Gm15421	Gm13251	-0.0202172944151208
Epha4	Pigp	-0.0202168102732988
Zfp71-rs1	Tuba1b	-0.02021614106114
Kif3a	Pdia6	-0.0202159178067607
Tpi1	Cstb	0.0202156518047263
Snrpg	Hnrnpa1	0.0202155908651629
Mir692-1	Vim	-0.0202150192150569
Gm13152	Cox8a	-0.0202147620917376
Gm6710	Rplp2	-0.0202144849278592
Serpinh1	Gm6525	-0.0202142310897065
Hmgcs1	Ssb	0.0202141657130967
Fgf4	Hmgb2	-0.020214140387833
Zfp600	Rbm3	-0.0202138496357859
Rps17	Klf4	0.020213649724268
Eif4enif1	Mfsd11	-0.0202135564529886
Ogdh	Gm4944	-0.0202135223462291
Rpl31-ps12	Zfp42	0.0202131744234566
Psma7	Vdac1	0.0202130387996994
Zfp488	Upp1	-0.0202129794964629
P4hb	Bcat1	0.0202126248355083
Fabp5	2500004C02Rik	-0.0202126070480448
Rps3	Gltscr1l	-0.0202126064482139
Gm14430	Fabp3	-0.0202124801356907
Cars	Anp32b	-0.0202122301547983
Suz12	Sfpq	0.0202118119408221
Rps21	F11r	0.0202117787318372
Tead2	Tpt1	-0.0202116617292398
Epas1	Gm13242	0.0202113452218301
Gm10653	Spen	-0.0202112489735996
Stmn2	Nlrp1a	0.0202098864459181
Srsf10	Sec61g	0.0202096040141664
Rps12	Hexb	-0.0202094896231844
A130077B15Rik	Gm16702	-0.0202093114413751
Rock2	Cyp2e1	-0.0202092431788966
Ivns1abp	Eef1d	0.0202091945371899
Grsf1	Rps10	-0.0202091892460779
Pigp	Cth	-0.020208360237729
Ubr5	Rpl23a	-0.0202082466814622
Smc2	Cdc42	0.0202080247799256
Slc2a1	Tars	0.0202079713630228
Ssb	2610305D13Rik	0.020206989062443
Dab2	Eif4g2	-0.0202069687052615
Ptchd1	Myeov2	0.0202062301713192
Nars	Rbpj	-0.0202060034127721
Als2	Prtg	-0.0202059028190954
F830016B08Rik	Pcmtd1	-0.0202058663997495
Gm5643	Slx1b	-0.0202057445463182
Cnbp	Zfp488	0.0202057190623115
Gm5643	Lamc1	0.0202053590412936
Gm9846	Sod2	-0.0202047536536317
Bend4	Rpl24	0.020204342860398
Mapk14	Gm17821	0.0202040394963732
Rab6a	Tdh	0.0202039578828399
Mpv17l	Zfp781	0.0202037970196862
Suz12	Tdgf1	0.0202032359010118
Eef1d	Gm2381	0.0202030437450147
Rpl31-ps12	Chchd10	-0.0202025688852494
Dhcr24	Rpl22l1	0.0202024863476086
Ptplad1	Tfcp2l1	0.0202020629543727
Morf4l2	Pigp	0.0202008588426446
Itpa	Ran	0.0202006812188218
Gm2381	Gmeb1	0.0202006035233245
Fam98b	Tfcp2l1	0.0202005358901979
Rab6a	Gm16702	-0.0201999728612821
Calm1	Yes1	0.0201998674659591
Nr6a1	Ywhaz	0.0201995918672552
Bex1	Glud1	0.0201988054671042
A130077B15Rik	Slc25a36	-0.0201984512478511
Zfp97	Hspb1	-0.0201982748029942
Calm3	Zfp534	0.0201980054192651
Pdia6	Dhrs3	-0.0201976865527813
Ddost	Rps15	0.0201972878472042
Rpl18	Slc25a13	0.0201967188983712
Rps20	Tram1	-0.0201958780571057
Rpl4	Gm13251	-0.0201957478727594
Gja1	Lamc1	0.0201956943504615
Morf4l2	Eif4ebp1	0.0201956047057728
Rplp1	Ngfrap1	0.0201952713181747
Zfp71-rs1	Tbx3	-0.0201946001121034
Grlf1	Zfp42	0.0201936289750864
Xaf1	Ndufb4	-0.0201929780391275
Mylpf	Nedd8	0.0201920806386693
Hnrnpa0	Ckb	0.0201916235698556
Etv5	Apoe	-0.0201915157544858
Ywhaz	Ubr7	0.0201914915684499
Rps15a	Als2	0.0201909071323715
Rps15a	Vim	-0.0201908892550808
Ogdh	Flna	-0.0201904406983113
F830016B08Rik	Lefty2	-0.0201900722755681
P4hb	Slc25a13	0.0201900720237224
Tceb1	Hspa5	0.0201894240236855
Tfcp2l1	Mars	-0.0201893714469062
Plod2	2500004C02Rik	0.0201890755735127
Apoe	Eif4a3	-0.0201881551456659
Rpl12	Tmed2	-0.0201879680226555
Hypk	Rbpms2	0.0201879410640757
Slx1b	Arf1	0.0201874245435931
Ubqln2	Tmem206	-0.0201869108400467
Zfp781	Fn1	-0.0201868870289664
Meis2	Mt2	0.0201868641614738
5730507C01Rik	Rif1	-0.0201859920220142
Ldhb	Psat1	-0.020185890577325
Whsc1	Mpv17l	-0.0201854848759125
Eef1a1	Dek	-0.0201853519483768
Slc16a1	Rpl8	0.0201853038055565
Nars	Cyp51	-0.0201853022089271
Tpm4	Slc7a14	-0.0201852546238268
Gm10324	Npc2	0.0201843151213761
Gm6710	Rps3	-0.0201842344859796
Dclre1c	Rpl31-ps12	-0.0201839787635119
P4hb	Hnrnph1	-0.0201835483633496
Hdlbp	Hexb	0.0201833527121742
Dsg2	Tubb5	-0.0201831812294208
Lamb1	Wls	-0.0201831332055119
Fasn	Usp9x	0.0201829984898568
Hmgb1-rs17	Zfp704	0.0201828490052426
Rps14	Chd4	-0.0201826579655947
Grsf1	Ckb	-0.0201826140864724
Gm13139	Slc7a3	-0.0201824183275094
Rplp2	Uba2	0.0201823614974657
Gm5148	Bcat1	-0.0201821220814409
Rps26	Phip	-0.0201819587481773
Vim	Uba2	0.0201818534211006
Slc16a1	2310039L15Rik	-0.0201818500275264
Rps15	Tceb1	0.0201817329204624
Rpl31	Rex2	0.0201814548360396
0610010B08Rik	Tuba1b	-0.02018129602039
Maged1	Ptchd1	-0.020181064986388
Manf	Zfp42	0.0201809927495789
Sparc	Rpn1	0.0201809878995719
Gnb2l1	Minos1	-0.0201808685754884
Alg13	Pcbp1	-0.0201806854667716
Mapk14	Hnrnpu	0.0201802505673797
Rpl27a	Stk38	-0.0201802061345395
Rpl27	Gm15645	-0.020180038457781
Prelid1	Cox8a	0.0201796434180485
Gm2381	Rpl39	-0.0201794830319897
Ube2l3	Znf41-ps	0.0201788314679237
Rps27a	Ndufb2	-0.020177867191459
Ckb	Tagln2	-0.0201776315014369
H3f3a	Tuba1b	0.0201773187851246
Porcn	Gm6548	0.0201772585373327
Gnpda1	Ldhb	-0.0201767283146055
Hsp90b1	Dhrs3	-0.0201765911014274
Msh2	Rps21	0.0201762868003432
Gm13826	Rpl36a	0.0201762803393038
Lrrc59	Lamc1	0.020176236744988
Calr	Ssr3	0.0201754286770972
Klf9	Rex2	-0.0201753812501569
Hmgn1	Stra8	-0.0201753580518172
Fut8	Peg10	0.0201753100068523
Mdk	Ephx2	0.0201749840379267
Fxyd6	Calm1	-0.0201744906958222
Anp32b	Mfsd11	-0.0201736657375122
Tmpo	Ctsl	0.0201735019330469
Vimp	Rps29	0.0201729741295414
Myl12a	Mylpf	0.0201723182580254
Sfr1	Smc2	0.0201722129510224
Cdc16	Scd2	0.0201719845381814
Peg3	Hmgn1	-0.0201716207582182
Eif4a3	Zfp534	0.0201715294439067
Galk1	Rps23	-0.0201706503196287
Fdps	Rps19	0.0201697734133115
Tuba1b	Gnai3	0.0201696878125011
F830016B08Rik	Fth1	-0.0201695444344949
E030024N20Rik	Folr1	-0.020169045156935
Prelid1	Ran	0.0201689190965206
Ppp1r16b	Khdrbs1	0.0201681938139528
Pabpc1	Slc39a6	-0.020168062778998
Morf4l2	Meis2	-0.0201675758528229
Fam98b	Zfp42	0.0201672857573598
Ctsl	Nedd8	-0.0201668176579199
Zmym2	Lamc1	0.0201667550643677
Zfp600	Ddx3x	-0.0201666126810129
Vim	Rpl22l1	0.0201665037444241
Rps17	Dqx1	-0.0201663426843999
Gm6083	Zfp936	-0.0201661668985674
Rbpj	Surf4	0.0201660433229646
Ski	Slc7a14	-0.0201659589071104
Tuba1c	Laptm5	0.0201656333548046
Snrpg	Calm1	0.0201654784531349
Cmah	Dpysl2	0.0201654263583112
Gata6	Actb	-0.0201650988304494
Dnaja1	Lama1	0.020164967031483
Laptm5	Tmem206	0.0201646739370332
Rps15	Lrrc59	0.0201644611448081
2500004C02Rik	Rif1	-0.0201643120279395
Sc4mol	Zfp704	0.0201639701599899
Flna	Upp1	0.0201637658126072
Lamc1	Rps16	0.0201631525811724
Ttn	Lama1	-0.0201630028219945
Lin28a	Rps19	0.0201628017182052
Nmrk1	Zcchc11	-0.0201621003588185
Gm13826	Asns	0.0201620317374122
Gm20362	Snrpe	-0.0201618521655379
Pcmtd1	Lrpap1	-0.0201618332587781
Tubb6	Gnb2l1	0.0201617390838622
1700030L20Rik	Actg1	0.0201615461399654
Gm6402	Ubr5	-0.0201615376563499
Pcmtd1	Xaf1	0.020161325142229
Rps12	Nfatc2ip	-0.0201610378201829
Rpl34-ps1	Sash1	-0.0201609520827721
Hmgn2	Tuba1a	0.020160254886045
Gabarapl2	Gm6710	0.0201600652812908
Ndufb4	Rpl35a	-0.0201598163245501
Asns	Zfp931	-0.0201595678751969
Ube4b	Gm10653	0.0201588993467883
Serp1	Rps15a	0.0201587701833689
Ddx3x	Ranbp1	0.0201585610172856
Clspn	C330021F23Rik	0.0201583732960946
Gm15645	Ezh2	-0.020158022992823
F11r	2500004C02Rik	-0.0201579021667068
Pcmtd1	Mdk	0.0201578447029718
Peg3	Malat1	0.020157837619804
Myh10	Rpl32	0.0201575907779511
Zfp71-rs1	Pias2	-0.020157502031593
Rps24	Gm6654	-0.020157488345595
Actb	Tcf3	0.0201574048449184
Cox8a	Luc7l2	0.0201568063005949
Rorb	Apoe	0.0201566953349573
Pigp	Hnrnpc	-0.0201566283949197
Hdlbp	Meis2	-0.0201561238183941
Dcbld2	Rps15	0.0201556236254129
Slx1b	Upp1	0.0201551683417063
Ctsa	Chchd10	-0.0201551303024762
Fut8	Ttn	0.0201549740583039
Upp1	Mest	0.0201548765911963
Alpl	Slc2a1	0.0201546672894885
Zfp600	Tagln2	0.0201546251074523
Fzd3	Lamb1	0.0201530108411339
Rpl10a	Rps15a	0.0201518924883822
P4hb	Ldha	0.0201509730919817
Slx1b	Tbx3	0.0201509662491449
Ptma	Ccdc36	0.0201509247979986
Ube2l6	Psma7	-0.0201506130443586
Sec23ip	Tram1	0.0201505267631272
Rn45s	Gm13247	-0.0201504497245254
Alg13	Gm6548	-0.0201502061430269
Cetn2	Rpl35a	0.0201498067523572
Rps14	Dnaja1	-0.0201494257339144
Pdgfa	Upp1	0.0201493926509001
Tead2	Hmgb1	-0.0201491546092351
Nlrp1a	Slc2a1	-0.0201491081010313
Gm13251	Bzw2	-0.0201490751688195
Dcdc2c	Nasp	-0.0201487831126998
Brd8	Hspb1	0.0201487046856054
Lap3	Rif1	0.0201485768122522
Myl6	Cd38	0.0201485468554973
Hnrnpa2b1	Cd24a	0.0201481994150557
Gmeb1	Baz2a	0.0201478075954277
Gm6525	Mylpf	0.0201477188305178
Gm14326	Gm6548	-0.0201474271759832
Bnip3l	Tdh	0.0201472286783411
Nedd4	Eif5	-0.0201470904916656
Mkrn1	Rrbp1	0.0201467217005118
Tdh	Hmgn2	0.0201461201786412
Rps24	Flrt3	-0.0201461029177839
Mdm4	Rpl31-ps12	-0.0201460693591059
Klf2	Cbx3	-0.0201458595335943
Ccnd2	H3f3a	-0.0201458165222556
Prelid1	Luc7l2	-0.0201456470163074
Fut8	Fbxo15	0.0201455233941523
Ranbp1	Kat6b	0.0201450997716643
Psmd2	Zfp704	0.0201450875275388
H2-K1	Ppp1r16b	-0.0201445458806935
Gm6525	Marcksl1	-0.0201444881324248
Ssb	Calm1	0.0201437126436933
Shmt2	Ywhaz	-0.0201437114961582
Dclre1c	Gm6402	-0.0201436665701858
Phlda1	Actg1	0.0201436568773796
Rorb	Ckap4	0.0201432110139495
Krt8	P4hb	0.0201431819136388
Scd1	Pfkp	0.0201428818375662
Txndc5	Rpl24	-0.0201427472485378
Gm5595	Gm6654	0.0201426571670187
Mest	Mt2	0.0201423176789011
Calm3	Stmn2	0.0201422390222665
Ube2l3	Hnrnpab	0.0201419581557194
Grsf1	Col4a1	-0.0201417285584489
Rorb	Dsg2	0.0201411263466864
Hnrnpu	Vim	0.0201409623205235
Psma4	Vdac1	0.0201394862405808
Dek	Ywhaz	0.0201390160078527
Chchd10	Hnrnpa1	0.0201389534932686
Epas1	Marcksl1	-0.0201389347464168
Ppp2r4	Rpl13	0.0201386691435318
Tuba1a	Ddost	0.0201384213275616
Spen	Gm17821	0.0201375995971047
Zfp664	Lama1	0.0201374925931113
Hsp90aa1	Kdelr2	0.0201374524884649
Fth1	Zfp935	-0.0201368318073051
Hnrnpa0	H3f3a	0.0201361473887097
Tceal8	Rps17	0.0201360576563228
Cyp26a1	Pabpc1	0.0201360482242518
Hsph1	Hnrnpab	0.0201358421331523
Phax	Suz12	0.0201350536520574
Srprb	Mt2	0.020134849664697
Gm5148	Gpx1	-0.0201344955143062
Ttn	Cyp2e1	0.0201341870851094
Cdk2ap1	Ckb	0.0201341107111629
Ckap4	Esrrb	0.0201340499602524
Rab6a	Fabp3	0.0201332786531453
Calr	Tmem167	0.0201327621574655
Tuba1c	Ubr7	0.0201319838914087
2310039L15Rik	Efcc1	-0.0201319671317672
Mfsd11	Uba2	-0.0201318063572094
Rorb	Bend4	0.0201317640793475
Trim44	Rpl26	-0.0201310318257449
Gm15772	Gm15421	-0.0201303810577185
Rpl24	Eif4a3	-0.0201302067097468
Upp1	Gm7102	0.0201300382142841
Sox11	Brd8	-0.020129771934051
Col4a2	Dpysl2	-0.0201296626733186
Arf1	E030024N20Rik	0.0201296189739568
Tshz1	Rps29	-0.020128785500596
Tpd52	Fau	0.0201283537347443
Dppa5a	Eif4enif1	0.0201283504402288
Gm17821	Bzw1	-0.0201280982277851
Ilk	Rps7	0.0201278286331466
Hypk	Marcksl1	0.0201276428103104
Nedd4	Plod2	0.0201272994726133
Gm13247	Ddx3x	-0.0201271772114187
Hnrnpa1	Puf60	0.0201271385448399
Zfp71-rs1	Morc1	-0.0201270384714114
H3f3a	Gm5595	0.0201270189142254
Echdc2	Gm17821	0.0201266093234967
Igf2	Rpl23a	0.0201263034671564
Rpl34-ps1	Ccdc36	-0.0201260788262538
Slc2a1	Dqx1	0.0201259821517104
Rpl31	Folr1	0.0201253541635857
Lactb2	Gm13154	-0.0201252803883227
Nanog	Alg13	-0.0201250838141711
Ube2l6	Laptm5	-0.0201250619350796
Sfrp1	Zfp704	-0.0201250221223373
Tmem69	Tmpo	-0.0201250147438778
Pcbp1	Exosc2	-0.020124999772726
Dpysl2	Brd8	-0.0201246560022908
Tmem165	Rpl13a	0.0201240697441209
Rbms1	Rps2	-0.0201238824677659
Ctsl	Wbp5	-0.0201237913672928
Ulk1	Rpl4	-0.0201234802287132
Rps15a	Gna13	-0.0201234039438211
Rps27a	Ppil4	0.0201232916488659
Calr	Epas1	0.0201227043932186
Gm5643	Pias2	0.0201224435004411
Sod2	Hmgb2	-0.0201224072260653
Nars	2310039L15Rik	0.020122378830712
Gabarapl2	Ppil4	0.0201219186398234
Mylpf	Fubp1	0.0201217915983327
Gm5860	Tuba1b	-0.0201217592629423
Gm15772	Gm14325	-0.0201213904099059
Gm12191	Zcchc11	-0.0201212967068064
Epha4	Prrc1	-0.0201208118337943
Tceb1	Gm6402	0.0201206648176914
Dnaja1	Cth	0.0201205740385594
Ssb	Ctsl	0.0201205550814093
Arf4	Zfp600	0.0201203082066002
Ttf1	Spen	0.0201200047414975
Ubr7	Rpl36a	-0.0201196325770188
Gm10653	Cyb5r1	-0.0201194151826236
Nr6a1	Myl6	0.0201192279510024
F830016B08Rik	Cycs	-0.0201191665407552
H3f3b	Laptm5	0.0201184575662196
Rps7	Ctsl	-0.0201184244570753
Pigp	Sod2	-0.0201178467906862
Cdc42se2	Kcnq1ot1	0.0201169000216867
Lgals1	Marcksl1	0.0201164433937818
Eif5	Efcc1	0.0201160895709133
Epha4	Cars	-0.0201159655690419
Ppp2r4	Rpl12	0.0201152433345421
Bzw2	Hspb1	0.0201149008899105
Cetn2	Rpl24	0.0201142790143798
Fasn	Cox8a	0.0201140592653034
Snrpg	Smc2	0.0201140434459542
Rpl27a	Pmm1	-0.0201139710212525
Slc16a1	Rps20	0.0201138796789462
Sparc	Ubr5	0.0201136363043918
Rpl37a	2810417H13Rik	-0.020113211679239
Nedd8	Slc2a3	0.0201126303306316
Vimp	Rps23	0.0201126302726075
Ndufb2	Usp9x	0.0201124430263631
Sc4mol	Glud1	0.0201119485561203
Gm13154	Gm10324	-0.0201115744233745
Gm13154	Myl12a	-0.0201112208715233
Rn45s	Cox8a	-0.0201106997566742
2610305D13Rik	Prtg	0.0201105245509104
Sec23ip	Ulk1	0.0201101800588082
Fblim1	Suz12	-0.0201096831873177
Usp22	Nmrk1	-0.020109579226102
Fut8	Sfrp1	0.0201094350251797
Col18a1	Actg1	0.0201090814618852
Myeov2	Sox2	0.020108871447664
Rpl23a	Fth1	-0.0201087811808605
Hmgn1	Etv5	0.0201084350719483
Rpl9	Dynll1	-0.0201084064119198
Hmgb1	Mest	-0.0201082433553965
Rps18	Renbp	-0.0201077907864707
Eef1a1	Ptprs	0.0201076401518903
Mybl2	Als2	0.0201075496534883
Sc4mol	Ndufb4	0.0201070364624954
Rbbp7	Etv5	0.0201069056374668
Brd8	Stk38	-0.0201069028003283
Mpv17l	Kif3a	0.0201064919604377
Gm6402	BC018473	-0.0201056985646814
Zfp71-rs1	Ctsa	-0.0201055865644262
Hoxb2	Slc7a14	-0.0201055278293691
Gm20362	Brd8	-0.0201053409295988
Kpna2	Gm4944	0.0201053139050801
Rplp2	H3f3a	0.0201052939827462
Mest	Hnrnpa1	-0.0201051630385702
Fam64a	Hnrnpa2b1	0.0201047511361728
Nt5dc2	Gm15645	-0.0201046584866845
Tmpo	Eif4g2	0.0201044124172661
Rpl39	Lrpap1	-0.0201041961202481
Hnrnpab	Hypk	0.0201040503016022
Usp9x	Hnrnpab	0.0201039485151534
Klf2	Gm10324	-0.0201039147003042
Id3	Hmgb2	0.0201039105094263
Rpl3	Tpi1	-0.020103651971945
Gm10324	Rps27	0.0201036019088598
Ccnd2	Cnbp	-0.0201035245770592
Gm9846	Xaf1	0.0201034279264836
Tmed2	Rpl13a	0.0201032964314504
Acta2	Gm13051	0.0201025397199674
Rpl8	Gm2381	0.020102457988814
Sod2	Rpl23a	0.0201016479306322
Sod2	Nedd4	0.0201015673738044
Rps10	Lsm6	-0.0201015315186713
Rpl14	Ran	0.0201015013170623
Nasp	Gm5595	0.0201013452169094
Lgals1	Rpl13	0.0201009564559095
Rpl30	Ssr3	-0.0201003129261048
Gnb2l1	Hdlbp	-0.0201002128414871
Mylpf	Aff1	0.0201000333783723
Rps29	Ywhaz	-0.0200993615379602
Gm17821	Myeov2	-0.0200992789485779
Ogdh	Fam25c	-0.0200987732009766
Tjp1	Ftl1	0.0200987602757112
Myh10	Rpl12	0.020098442154188
Gnpda1	Rps10	-0.020098140513137
Rps17	Lima1	-0.0200974151862834
Ttn	Calm2	-0.0200972339093462
Epha4	Med13l	-0.0200969290374042
BC018473	Tmem167	-0.020096735186046
Rps19	Ubqln2	0.0200965337160704
Eef1a1	Elavl1	-0.020096471939976
Gm12191	Aff1	-0.0200960488629563
Ywhaq	Bzw1	0.0200950831468381
Lcmt2	Zfp534	0.0200950312910032
Cxcr2	Fth1	-0.0200949579900622
Psma7	Cyp2e1	-0.0200946628128448
Mars	Ckb	-0.0200946310873833
Dqx1	Fgf4	-0.02009415565167
Nfatc2ip	Rps21	0.0200939033470802
Cyp51	Pabpc1	0.0200934815267348
Crabp1	Rif1	0.0200932776041789
Serpinh1	Rpl13	-0.0200932581446459
Rps2	Morf4l2	-0.0200932332482
Cdk2ap1	Mkrn1	0.0200928728213175
Snrpg	Cbx3	0.0200927087071582
Rps21	Puf60	0.0200926215126241
Zfp42	Alpl	0.0200923183735666
Upp1	Fxyd6	0.02009200938677
Lcmt2	Zfp704	0.020091707582593
Ftl1	Stmn2	-0.0200916066121909
Rpl4	Ldha	-0.0200914436303085
Eef1d	Gm13212	0.0200908653950775
Rpl24	Nmrk1	-0.0200907240375377
Rps16	Sfrp1	-0.0200905364409541
Ifitm1	Sec23ip	0.0200901374006228
Dab2	Rps20	-0.0200899796801099
Gm6525	Dek	-0.0200891832690579
Nfatc2ip	Rps18	0.0200891273362651
Gmeb1	Gnas	0.0200888962454757
Rpl36a	Ywhaq	0.0200886951156032
Eif4g2	Prelid1	0.0200886528102055
Taf9	Prtg	-0.0200886519685725
Arf1	Rpl22l1	0.020088098532179
Rps4x	Apoe	0.0200879193464178
Hmgcs1	Vdac1	0.0200879151670153
Sox11	Col4a2	0.0200875234878524
Pcbp1	Hypk	0.0200873927220062
Gm6525	Psma4	-0.0200871702811421
Myeov2	Ckb	0.0200867876588184
Rpl37a	Flrt3	-0.0200863068920265
Nedd4	Dab2	0.0200860637372711
Ywhaz	Myl12a	0.0200858658247738
Usp9x	Ctsa	0.0200855082397006
Insig1	4930470H14Rik	0.0200854419235752
Dnaja1	Nanog	-0.0200851060425182
Hnrnpc	Tshz1	-0.0200850437931569
H3f3b	Trh	0.0200845871984183
Anp32e	Hmgb2	0.020084290441876
Sfr1	Eef1d	0.0200841143142842
Usp9x	Gm13247	0.0200840326700718
Acat2	Rps7	0.0200837388410538
Cst3	Wbp5	-0.0200827717533001
Fut8	Crabp2	0.0200816042737865
Rps2	Ywhaz	-0.0200814982288154
Rps12	1500012F01Rik	-0.0200813559415064
Klf9	Gm13242	-0.0200811763461517
Rpl34	Slx1b	0.0200810605519344
Nedd4	Cdk2ap1	-0.0200806747334868
Stmn2	Slx1b	0.0200805183268006
Gm13251	Gm4724	-0.0200802490072359
Nmrk1	Ranbp1	-0.0200799540615888
Gm5860	Ddb1	-0.0200799104468264
Spen	Cxcr2	0.0200797666278932
Krt8	Gm13826	0.0200796643935156
Rpl31	Ldhb	-0.0200795821794265
Ptchd1	Lamc1	-0.0200795688515923
Mars	Luc7l2	-0.0200795497853766
Tuba1b	Gm16702	-0.0200795451635616
Zfp488	Usp9x	-0.0200787928169443
Stk38	Gm13251	-0.0200786526628342
Sfrp1	Tuba1a	-0.020078631470445
Fam64a	Mpv17l	-0.0200785053499645
Car2	Bcat1	0.0200782446003204
Asns	Pdcd5	-0.0200782369847026
Tmsb4x	Gm4944	0.0200779853157726
Ttf1	Tmem167	0.020077724589562
Hnrnpc	Hmgn2	-0.0200774834377938
Pfkp	H3f3a	-0.0200771653378026
Col18a1	Spp1	0.0200769663841728
Gm5148	Alg13	-0.020076647257481
Ubqln2	Gnb2l1	0.0200765607080566
Folr1	Baz2b	0.0200764721451804
Gm4724	Commd7	0.0200764361008919
Eif2s2	Crabp1	-0.0200762414490641
Eef1a1	Znf41-ps	0.0200758745114899
Nt5dc2	Commd7	-0.0200758254280606
Slc2a1	Dsg2	0.0200750946491095
Hmgn2	Zfp936	0.0200750910938521
Prrc1	Ifitm1	-0.0200750833153868
Nars	Gm4944	-0.0200746696220011
Dynll1	Scd1	0.0200741824963401
Sod2	Rps28	0.0200735678650648
Alg13	Glud1	-0.0200734318821223
Cdh2	Nmrk1	-0.0200732392216908
Ube2l3	Jam2	0.0200732215060918
Rpl36	Rps20	0.0200729049426401
Arf3	Rpl36a	0.0200727827902262
Rps3	Pmm1	-0.0200727752965015
Mest	Gnas	0.0200722601499132
Arf4	Gm13051	0.0200721864191899
Anp32e	Jam2	0.0200720040014819
Etv5	Rpl27	-0.0200716608639931
Itpa	Tubb5	0.0200715327439539
Grlf1	Tuba1a	0.02007151192747
Copg2	Gm12191	0.0200710672475141
Cdk2ap1	Ubr5	0.0200708891727104
Srsf10	Gm16702	-0.0200708511228978
Col4a1	Prrc1	0.0200707764976284
Ywhaq	Klhl22	0.0200689349439642
Gm6402	Gm7102	-0.0200686266745041
0610010B08Rik	Rpl36a	-0.0200684903473404
Lactb2	Hsp90b1	-0.0200678146673923
Kat6b	Ubr5	0.0200674012101789
Hoxb2	Tuba1b	-0.0200672451620336
Flrt3	Gm6654	-0.0200668852448735
Rala	Mtf2	0.0200665793424199
Rpl9	Gm14322	-0.0200664462940369
Dcdc2c	Mt2	0.0200657102376369
Itm2c	Luc7l2	0.0200656738806896
Glud1	Ifitm1	0.0200654930933642
Rpl31	Fubp1	-0.0200653879943235
Gpx1	Gabarapl2	0.020065303135542
Lactb2	Tdh	-0.0200650648813254
Npc2	Gm2381	-0.0200649769471813
Aff1	Mt2	-0.0200646203920509
Baz2a	Rpl18	-0.0200636519610486
Rps15	Chchd10	0.0200634675641017
Rpl9	Eif4a3	-0.0200631711434415
Tmsb4x	Gm5595	0.0200631393445026
Rps23	Sfrp1	-0.020062519266499
Sfpq	Hnrnpa1	0.0200623638838513
Lcmt2	Gm14325	0.0200616092630084
Lamb1	Lrp2	0.0200615139612691
Fzd3	Rps12	-0.0200614680651281
Cnbp	Dcdc2c	-0.0200614276208064
Rpl13a	BC018473	-0.0200613596820971
Rpl23a	Cstb	-0.0200608460154898
Kif3a	Gm14430	-0.0200592793622397
Fn1	Nanog	0.0200592325287478
Maged1	Ckb	0.0200585166934552
Pbld1	Sfrp1	0.0200584764659364
Hsp90b1	Ranbp1	-0.0200583465679171
Gabarapl2	Tmem167	0.0200582588577558
Hypk	Tars	0.0200579163677568
Dsg2	Rorb	0.0200577724879611
Calr	Ppig	0.0200577687074728
Rps28	Bzw1	-0.0200577352968952
Eif4ebp1	Hmgb2	-0.0200576731718244
Ldhb	Vdac1	-0.0200576067566998
Rras2	Gm6548	0.0200568078840043
Hypk	Khdrbs1	0.0200559592064474
Znf41-ps	Gm14430	-0.0200555911378108
Baz2b	Hnrnpab	-0.0200555232851899
2410006H16Rik	Col4a2	-0.0200554867630913
Ilk	Rpl26	0.0200552842600813
Chd7	Sars	0.0200552750069616
Zfp71-rs1	2610305D13Rik	-0.0200551481295939
Fblim1	Eif4ebp1	-0.0200547845344232
Serp1	Rpl31	0.0200540464095724
Tmed2	Rplp1	0.0200539927473501
Gm6083	Col4a2	0.0200537985911864
Anp32e	Cox8a	0.0200531689983393
Epha4	Lcmt2	0.0200529414284678
Gm13051	Tbx3	-0.0200528018093098
2410006H16Rik	Gm15645	-0.0200524357725431
Gabarapl2	Lactb2	0.0200521932937372
Apoe	Psmd2	-0.0200519647778443
Psmd2	Ctsa	0.0200519079813909
Psma4	Baz2b	0.0200512951580145
Rpn1	Rex2	0.0200511981976149
Tram1	Rpl13	0.0200504778919955
Usp9x	Nasp	0.0200502169430281
Calr	Echdc2	0.0200502134899686
Mars	Rps10	-0.0200501770292806
1500012F01Rik	Cdc42	-0.0200496267246826
Calm2	Klhl22	0.0200494687805028
Rbpms2	Rif1	0.0200486216353865
Myl12a	Mest	-0.0200485330932311
Rps10	Lrpap1	-0.0200483622532316
Lamc1	Dynll1	-0.0200476483490542
Eif5	Kank2	0.0200474590035153
Maged1	Hnrnpa2b1	0.0200473920406896
Rbpms2	Gm13154	0.0200472104849421
Ttf1	Cobl	-0.0200471631568498
Eif4a3	Gpx1	0.020046875081501
Col4a2	Gm5506	-0.0200457996668072
Rpl31-ps12	Plod2	-0.020045354077197
Usp9x	Psat1	0.020045208616038
F830016B08Rik	Zfp534	-0.0200449648605086
Rps26	Myeov2	-0.0200447699448289
Gm13152	Sfpq	-0.0200447131520246
Basp1	Ctsa	0.0200444688950892
Nasp	Zfp534	0.0200442672069514
Wbp5	Mir692-1	-0.0200442502290733
Ckap4	Hspd1	0.0200442127718882
Npc2	Chd4	-0.0200440992276071
Cd38	Gm17821	-0.0200434797826906
Usp9x	Prtg	0.0200426944183069
Hspd1	Surf4	0.0200426358545479
Hsph1	Zfp935	-0.0200424098001429
Ilk	Commd7	-0.020042025690894
Rpl34-ps1	Hypk	-0.0200419895132289
Rps5	Tbx3	0.0200419622565262
Myl12a	Rps4x	0.0200414589778941
Zfp97	Hmgb2	-0.020041107196985
Actg1	Grlf1	0.0200407329074625
Grlf1	Ckb	0.0200406765700849
Pias2	Slx1b	0.0200405750740547
Klf4	Baz2a	-0.0200405332907466
Mir692-1	Gm4944	-0.0200402498418807
Pabpc1	Rap1b	-0.0200400841691542
Ptprs	Tpt1	-0.0200400547390748
Bex1	Uba2	0.0200399092607694
Ifitm1	Ppig	0.0200395379571216
Zfp935	Clspn	-0.0200393243955448
Gm15421	Hsp90b1	-0.0200392066563483
1500012F01Rik	Lrrc59	-0.0200391680405304
Rpl14	Pias2	0.0200384646004862
Hdlbp	Tpt1	0.0200381358677261
Sec23ip	Tet1	0.0200379272035154
Dusp9	Npc2	0.0200377907655
Casc4	Ctsa	-0.0200362332950899
Hexb	Gm14326	-0.0200362153424071
Suz12	Gm13251	0.020035965295945
Hnrnpu	Gm13212	0.0200357153531606
Nmrk1	Ell2	-0.0200357055438255
Rpl24	Shmt2	-0.0200356855859509
Slc16a1	Rpl37a	0.0200356080551325
Znf41-ps	Casc4	0.0200354610819221
Calm1	Gm13212	0.0200351296408808
Hnrnpab	Tmsb4x	0.0200349808545443
Sars	Lrrc59	-0.0200349157408591
Ran	Ssrp1	0.0200344288642687
Nr6a1	Pcbp1	0.0200340394655345
Col4a1	Bnip3l	-0.0200334920106783
Gm13152	Calm2	-0.0200333225930387
Rps3	Efcc1	-0.0200333150834906
Gmeb1	Cdh1	0.0200328816163798
Taf9	A630089N07Rik	0.0200325585184792
Rnf187	Tpt1	-0.0200324903413175
Tars	Usp9x	-0.0200324792659517
Slx1b	Scd1	0.0200322386657003
Slc39a7	Ptchd1	-0.0200320234408394
BC018473	Ostc	-0.0200317809408555
Slc39a7	Slc2a3	0.0200316812004209
Cdk2ap1	Tubb5	0.0200313650468536
Top1	Ttn	0.0200313021488691
Jam2	Bzw2	-0.0200313020410054
Sox2	Cdc42	-0.0200310572546941
Hmgb1	Lamb1	0.020030596034669
Lgals1	Nanog	-0.0200304152105897
Msh2	Rpl31	0.0200298280824204
Ctsl	Jam2	-0.0200297240862757
Id3	Calr	0.0200292205277225
Rpl31-ps12	Gm13152	-0.0200287313508689
Rps4x	Lrpap1	-0.0200286536914661
1700030L20Rik	Pabpc1	0.0200283756463394
Eny2	Hsp90b1	0.0200281667810058
Gm13051	Upp1	-0.0200280920762013
Tpm1	Gm9846	-0.0200278631206073
Itpa	Tmem69	-0.0200276487238746
Sfpq	Cobl	0.0200257622532309
Nmrk1	Scaf11	-0.0200257583778533
Whsc1	Als2	-0.0200249351056739
Zfp488	Sec61g	-0.0200247520413714
Cdh2	Hspb1	0.0200244198117374
Rpl39	Arf4	-0.0200243546093478
Mfsd11	Ndufb4	-0.0200241174299893
Ppia	Tcf3	0.0200233179523546
Tfcp2l1	Gm13212	-0.0200232512385879
Jam2	Fubp1	-0.0200231107222395
Tpm4	Rbpj	-0.0200230720882986
Cxcr2	1500012F01Rik	-0.0200229401073644
Rpl31	Suz12	0.0200225767329415
Gm13826	Dqx1	0.0200223394600915
Rbbp7	Trh	0.020021869035127
Stk38	C330021F23Rik	-0.0200218512914009
Cox8a	Zfp71-rs1	-0.0200218138751631
Gm13154	Gm5595	-0.0200215056066764
H2-K1	Gm10653	0.020021070883951
Pmm1	Hnrnpa1	0.0200199874592601
Gm5506	Tpi1	0.020019930334293
Rps12	Fzd3	0.020019892096833
Rpl9	Hnrnpc	-0.0200195677956389
Nedd4	H3f3b	-0.0200191980968639
Gm17644	Myh10	0.0200189801091354
H3f3b	Hmgcs1	0.020018277392494
Ckap4	Hmgb1	-0.0200178645389479
Hn1	Hmgb2	-0.0200178399425681
Ssrp1	Tmem206	-0.0200175132825945
Nfu1	Npc2	-0.0200173873312619
Rpl36a	Upp1	-0.0200172415106747
Fabp3	Pigp	-0.0200171375648904
Fabp3	Psmd2	-0.0200170421407468
Eno1	Rrbp1	0.0200169928009725
Etv5	Commd7	0.0200169078711215
Rock2	Hspb1	-0.0200168787294025
Cdkn1c	H3f3b	0.0200168173784755
Manf	Exosc2	-0.0200167033671526
Cst3	Pias2	-0.020016666371385
Slc25a36	Tuba1a	-0.0200165313548161
Dclre1c	Gmeb1	-0.0200162690660825
Usp22	Car2	-0.0200162518974343
Ckb	Lrpap1	-0.0200160684938665
Arf1	Hspa5	0.0200152247439146
Tet1	Kank2	0.0200151285352352
Slc39a14	Gm15645	-0.020014971212187
A630089N07Rik	Trh	-0.0200149000102614
Efcc1	Prrc1	-0.0200147981184297
Gmeb1	Grsf1	0.020014362028994
Myl12a	P4hb	0.0200143220216505
Cul1	Als2	-0.0200136586978085
Tpm4	A630089N07Rik	-0.0200134318861388
Khdrbs1	Gm13051	0.0200132768643443
Tubb5	Renbp	0.0200130469195339
Rpl17	Hmgb1-rs17	-0.0200127207772045
Snrpe	Zfp97	0.0200124236245271
Pdia3	Tdh	0.0200121966064633
Sars	Ubr7	-0.0200118598864473
Rps17	Cd24a	-0.0200113530663053
Galk1	H3f3a	-0.0200111943325903
H3f3a	Ttn	0.0200110222601855
Usp9x	Hnrnpc	0.0200109105275782
Klf9	Cox8a	-0.0200107899611219
Fbxo15	Zfp600	-0.0200107775626088
Peg3	Gm5643	-0.020010526219192
Gm6710	Sparc	-0.0200105120398082
Ogdh	Pbx1	0.0200102351796667
Slc2a3	Zfp704	-0.0200102225379216
Shmt2	Lap3	-0.0200101816693638
Glud1	Esrrb	0.0200099100684495
Zcchc11	Hmgb2	-0.0200095575989269
Hmgn2	Tpi1	0.0200095235650141
Trim44	Gm17821	-0.0200082563077764
Ifitm1	Tet1	0.0200077272351197
Gm15772	Sfr1	-0.0200075250560868
Tmem206	Nmrk1	-0.0200074093841805
Edem1	Gm16702	-0.0200073710749156
F830016B08Rik	Pfkp	-0.0200072585006226
Sfrp1	Glud1	-0.0200070950106222
Zmym2	Rps15a-ps4	0.0200065403221715
Rps15a-ps6	Ndufb4	-0.0200065367312673
Ephx2	Gm13139	-0.0200061761247596
Cst3	Rex2	-0.0200053218771336
Ttf1	Bzw1	-0.0200049884817789
Rpn1	Fn1	0.0200043717100006
Hnrnpab	Fabp5	-0.0200042677572801
Myeov2	Asns	0.0200042557116389
Gpx1	Znf41-ps	0.0200041474287903
Chd4	Gm15645	-0.0200040803752427
Dbi	Hnrnpc	0.0200040585754855
Plod2	Gm6525	-0.020003708404312
2610305D13Rik	Mfsd11	0.0200036270502109
Hmgn1	Pdia6	0.0200036101940123
Ptma	Crabp1	-0.0200035963364143
Mir692-1	Hnrnpl	-0.0200034166009983
Dynll1	Grsf1	0.0200033121204818
Tet1	Slc25a36	0.0200027511341353
Cstb	Tars	-0.020002426149867
Sox2	Tmem206	0.0200020908831738
Stra8	Ldhb	0.0200020435453243
Eef1d	Alpl	0.0200019482008376
Hnrnpab	Brd8	-0.0200019372788858
Itpa	Bcas2	-0.0200018382953097
Hsp90aa1	Itm2c	0.0200017701830571
Vimp	Rpl30	0.020001726106325
Kif3a	Gm13212	-0.0200015337007707
Rpl18	Morc1	0.0200012475937117
Rps10	Plod2	-0.0200010581356675
Gm4724	Lrrc58	-0.0200009802242627
Dppa5a	Nt5dc2	0.0200000259120126
Rps15	Gm5643	0.0199992776635322
Ephx2	Hmgb1	-0.0199991439403885
Pcmtd1	Med13l	-0.0199989797481844
Sod2	Rps2	0.0199979138072848
Rpl32	Anp32b	-0.0199974878415691
Tead2	Actb	-0.0199974212812835
Ptchd1	Fxyd6	0.0199973500592803
Hexb	Pias2	-0.0199972273576484
Rps23	Ubr7	-0.0199964746950412
Tubb5	Ezh2	-0.0199964024154476
Anp32e	Eif4ebp1	0.0199963603858114
Eno1	Hn1	0.0199960432006509
Pigp	Gm14430	-0.019995900080552
Rala	Slc2a1	-0.0199958331248705
Usp22	Marcksl1	-0.019995705796008
Fam25c	Kcnq1ot1	-0.0199956049552146
Gm15645	Ulk1	-0.0199952166014358
Acat2	Rpl30	0.0199948440099301
Rpl31	Tmed2	-0.0199945339304818
Hmgb1	Cd24a	0.0199943024540385
Ranbp1	Rbbp7	0.019994057992312
Eif2s2	Sash1	0.0199933955363684
Ptma	Ptchd1	-0.0199929027423178
Rpl12	Col4a2	-0.0199928885606561
Sars	Hnrnpa0	-0.0199928444432803
Myl6	Gltscr1l	0.0199928130777593
Rpn1	Tmem69	-0.0199927379362955
Crabp2	Gm7102	0.0199927146513871
Rpl36a	Gja1	-0.0199925541016144
Gm13157	Cnbp	-0.0199923775118202
Col4a2	1700030L20Rik	-0.0199920080085477
Mdm4	Hsp90b1	-0.0199919872108723
Stmn2	Gm5506	-0.0199919140560784
Tmsb4x	Ube2l6	0.0199917158686042
Gm9846	Minos1	-0.0199912114192321
Gm12191	Scd1	-0.0199911828710814
Hnrnpa2b1	Scd1	0.0199902942408312
Fubp1	Lrrc58	0.0199892185257489
Cyb5r1	Tdh	-0.0199890898809668
Bend4	Rpl27	0.0199889954485958
Sec61g	Baz1b	0.0199887189812226
Pdia6	Eno1	-0.019988694109266
Col4a2	Lsm6	-0.0199885810998961
Rpl18	Tceb1	0.0199885412922828
Cdk2ap1	Col4a2	0.0199883683500738
Echdc2	Gm6548	0.0199882494358145
Hsp90b1	Ngfrap1	0.0199882317263352
Rpl4	Cobl	-0.0199881022758271
H3f3b	Tagln2	0.0199877221243616
Commd7	Sfr1	-0.019987392282062
Rps23	Etv5	-0.019987100591382
Eef1d	Dqx1	0.0199861525266962
Hnrnpab	Srsf10	0.0199860564879886
Cstb	Ubr7	-0.0199859424560068
Gm13826	Lama1	-0.0199856742000335
Tceb1	Myl12a	0.0199853949330211
Jam2	Hmgn2	-0.0199845099852425
Slfn5	Arf1	-0.0199843914784245
Gna13	Ogdh	0.0199843593454418
Chchd10	Sparc	-0.0199842789644426
1500012F01Rik	Dnaja1	-0.0199837509721037
Ulk1	Rps20	-0.0199833761418035
Zfp704	Gm13051	-0.0199830705101282
P4hb	Ndufb4	0.0199830252692151
Zmiz1	Rpl10a	0.0199829628212493
Gm6548	Tmed2	-0.0199827072487202
Lamb1	Ube2l3	-0.0199822150866442
Bzw2	Gm7102	-0.019981331865979
Pcmtd1	Gm6525	-0.0199812264413206
Gnas	Hmgb1-rs17	-0.0199810803971045
Gdf3	Rpl37a	-0.0199803061702439
Ptma	Wdr1	0.0199794120760103
Lcmt2	Lama1	-0.0199791095506973
Ran	Ostc	0.0199788135748703
Hspa5	Cdc42se2	0.0199786082412312
2810417H13Rik	Rpl18	0.0199785202282655
Id3	Ckb	0.0199783317439308
H3f3a	Lrpap1	0.0199779648365455
Tpi1	Zfp935	-0.0199774998378912
Ppp1r16b	Myl6	0.0199773782238842
Hmgcs1	Ctsl	0.0199769999240249
Hsp90aa1	Chd7	0.0199767347627103
Cyb5r1	Mtf2	-0.019976566661515
Jam2	Aff1	-0.0199763048406651
Mkrn1	Car2	0.0199761629594674
Ubr7	Gm6654	-0.0199755683569738
Ftl1	Myh10	0.0199750825172056
Tars	Klf2	-0.0199750784401006
Dbi	Lrrc58	0.0199743947053414
Rps17	Dbi	-0.0199742048850664
Dek	Hnrnpab	0.0199737537706519
Gm6525	Hspa5	-0.0199735795643203
Slc2a3	Slx1b	0.0199735685806281
Npc2	5730507C01Rik	-0.0199734881641566
Trh	Mir692-1	0.0199730985820571
Grsf1	Tdgf1	-0.0199730090660985
Ube2l6	Stra8	-0.0199726682516003
C77370	Lamb1	-0.0199725290411854
Mir692-1	Snrpg	-0.0199723551153397
Mars	Klf4	-0.0199718876729317
Pabpc1	Trh	0.0199711642854339
Ddx3x	Echdc2	0.0199708785910178
Ptma	Gosr2	0.0199707578459278
Zfp97	Tmem206	0.0199705663489284
2810417H13Rik	Rpl31	0.019970119334766
Als2	Hspd1	-0.0199698511453864
Top2b	Rpl9	0.0199698484184433
Surf4	Scd2	-0.0199696163355024
Zfp488	Rps15a-ps6	-0.0199691430705192
Rpl9	Prrc1	-0.0199688751054264
Gdf3	Gm16702	0.0199688220791003
Fubp1	Ckb	0.0199687672857106
Eif4ebp1	Gm13826	-0.0199687348926077
Larp7	Cox6a1	0.0199686409727179
Ubr5	Rpl10a	-0.0199683833518823
Ddx3x	Gltscr1l	0.0199683038980052
Maged1	Gm6548	0.019968041511836
Gm10653	Copg2	-0.0199680369000665
Rps18	Lcmt2	0.0199680070479633
Eef1a1	Srprb	-0.0199678148857859
Fxyd6	Alg13	-0.0199674214025625
Rpl36a	Bnip3l	-0.0199673219175562
Myl6	Psma7	0.0199672151241171
Mapre2	Rps15a-ps6	0.0199669436048254
Gna13	Ttf1	0.019966435424568
Hspa5	Als2	-0.0199663898515158
Cyb5r1	Tubb5	-0.0199663863348966
Rpl37a	Crabp2	-0.0199663764953731
Eef1d	Zfp97	0.019966073603047
Apoe	Ostf1	-0.019965831880274
Rpl26	Rbpms2	-0.019965577941509
Fabp5	Rpl8	0.0199655489652342
Gm15772	Hnrnpa0	-0.0199655421681876
Ostc	Zfp488	0.0199654461502342
Tfcp2l1	Hypk	-0.0199653359126588
Mapk14	Zfp600	0.019964548325815
Psma4	Gm13157	0.0199644183853812
Rps7	Vdac1	-0.0199643654999314
Rps2	Ttn	-0.0199642586280164
Col18a1	Cmah	0.0199642071203698
Scd1	Ckb	0.0199641924688725
Myh10	Ccnd2	-0.019963956953964
2500004C02Rik	Cyp2e1	-0.0199638248626554
Gnb2l1	Lrpap1	-0.019963741879933
Dbi	Cstb	0.0199634023135932
Calm1	Grsf1	0.019963257459715
Hnrnpl	H3f3a	0.0199630373430296
Wbp5	Igf2	-0.0199626377895927
Ldhb	Als2	0.0199622979844946
Gnas	Copg2	-0.0199622502710457
Zmiz1	Rpl31	0.0199619400666937
Col4a2	Rps18	-0.0199618113874753
Rnf187	Rpl35a	-0.0199617357516465
Lsm6	Sec61g	0.0199614498394898
Baz1b	Rpl34-ps1	0.0199608895153886
Rpl26	Alg13	-0.019960601035046
Gm6654	Alpl	-0.0199598364505345
Maged1	Tdgf1	0.0199592937727096
Fubp1	Klf4	0.0199592457634775
Gm13139	Gm4944	-0.0199590020494772
Zfp600	Cd24a	0.0199589914232728
Bnip3l	Sox2	0.0199588998016856
Lrrc58	Dag1	0.0199575744661203
A630089N07Rik	Gm13152	-0.0199567227621324
Gm15772	Gna13	-0.0199566423074273
Zfp703	Gm6548	0.019956545369017
Rps21	Tmed2	0.0199564538199146
Galk1	Rps2	-0.0199561836595264
Rpl9	Lcmt2	-0.0199561412335834
Chd4	Jam2	0.0199560941468206
Rbbp7	Eif5	0.0199557718268705
Cyp26a1	Mkrn1	0.0199553666308533
Hspa5	Gm14391	0.019955202463544
Phlda1	Slc7a14	-0.0199546154613869
Insig1	Actg1	0.0199537977398395
Hsp90b1	Lap3	0.0199533510927974
Rpl3	A130077B15Rik	0.0199530479382365
0610010B08Rik	Zfp935	0.0199512846007963
Dynll1	Gm14391	0.0199509888206866
Rpl32	Hnrnpl	-0.0199508738555579
Gm13152	Npc2	-0.0199506143915303
Gm13139	Lrrc59	-0.0199504626078651
Txndc5	Gm15645	-0.0199504304952708
Shmt2	Cox6a1	-0.019950021258955
Rpl12	Stra8	0.0199499925060581
Hsp90b1	Baz2b	0.019949967949335
Rpl31-ps12	5730507C01Rik	-0.0199499169891612
Rpl31	Cdkn1c	-0.0199497491471636
Myl12a	4930470H14Rik	0.0199495341133406
Lamc1	Lin28a	-0.0199493460761596
Zfp704	Gm9846	-0.0199493374123552
Fn1	Tmpo	-0.0199493315552985
Ckap4	Hmgn2	-0.0199492628572644
Rex2	Efcc1	0.0199488973687259
Dgcr8	Lama1	0.0199488960403642
Rbpj	Lrrc59	0.0199488881373254
Gm13212	Slfn5	0.0199486409542768
Slc25a13	Rps28	0.0199482694004215
Rpn1	Gm16702	-0.0199478760604993
Cdh1	Mir692-1	-0.0199476993288126
Hnrnpa1	Cdc42se2	0.0199475598268179
Shmt2	Sars	-0.0199474096388786
Itpa	Spp1	0.0199473438716766
Hnrnpa1	Sash1	0.0199472987103056
Lefty2	Gm4724	-0.0199472316741596
Calm3	Gm13157	0.0199471700588773
A130077B15Rik	Stk38	-0.0199470710683863
H3f3a	Vim	0.0199469968492254
Tuba1a	Myl12a	0.0199467585108421
Rorb	Tead2	0.0199463582830318
Usp9x	Baz2a	0.0199462965409372
Dcdc2c	Rpl13	0.0199460382351181
Epha4	Arf1	-0.0199459131319936
Hnrnpa1	Calm3	0.0199456016482374
Rorb	Atp6v1d	0.0199449521539272
Bzw1	Cox6a1	0.0199446563058489
Tuba1a	Cyp51	0.019944153224691
Rps27a	Calr	-0.0199440675487845
A130077B15Rik	Kat6b	-0.0199440668152354
Col18a1	Nmrk1	-0.0199436667146418
Commd7	Serp1	-0.0199435105405782
Dsg2	Zfp488	-0.0199431352049517
Cdc42	Cyp2e1	-0.0199430793488865
Ubqln2	Col4a2	0.0199428555897663
Hmgn1	Fth1	0.0199428041894317
Ldhb	Hmgb2	-0.0199427504691113
Hnrnpa1	Srsf1	0.0199425342919937
Rps27a	Baz1b	0.0199425075982655
Fabp3	Lrrc59	-0.0199424683490368
Copg2	Rpl24	0.0199424309035091
Ctsl	Gnas	-0.0199418145957419
Yes1	Ddx3x	-0.0199413602329823
Peg3	Ctsl	0.0199412150508263
Epas1	Gm13826	0.0199407375437852
Pfkp	Gm13154	-0.0199406823319908
Pdia3	Exosc2	-0.019940521214604
Kdelr2	Dclre1c	-0.0199404326746836
Cd24a	Rps29	0.0199403966353651
Gm7102	Ran	-0.0199401426538274
Gm12191	Trh	-0.0199399983871896
Slc25a36	A130077B15Rik	-0.0199397944944198
Gpx3	Tpt1	-0.0199394241548245
Nr6a1	Lamc1	0.0199393858459497
Ephx2	Bcas2	0.0199392012621717
Cstb	Slfn5	0.0199390678577582
Wbp5	Tshz1	-0.0199389308043256
Tfcp2l1	Ngfrap1	-0.0199387987109099
Nedd8	Col4a1	0.0199381185527432
Fgf4	Calm2	-0.019937994796256
Myl12a	Serpinh1	0.0199379134284669
Rpl9	Morf4l2	-0.0199375889622864
Baz2a	Rps29	-0.0199374174164068
Rpl4	Sod2	-0.0199367909898453
Zfp935	Kif23	-0.0199366447026702
Hsp90b1	Galk1	0.0199362698266631
Slc25a36	Bcat1	-0.0199360513686657
Dnaja1	Psma7	0.0199357610081145
Lamc1	Puf60	-0.0199352794907672
Yes1	Gm14325	-0.0199349973121752
Khdrbs1	Klf2	0.0199348489089411
Morc1	Rpl34-ps1	0.0199347340894035
Mars	Usp9x	-0.0199341854362743
Scd1	Ndufb4	0.0199338525726497
Hnrnpab	Zfp703	-0.0199336433089227
Srprb	Prtg	-0.0199334999345004
Bex1	Bex2	-0.0199333945101369
Rps7	Stra8	-0.0199333089048306
Ppp1r16b	Fth1	0.0199329507997945
Eno1	Dhcr24	0.019932928283354
Tdgf1	Gm6548	0.0199325583872646
Top2b	Rps7	0.0199325169128053
Hsph1	2610305D13Rik	0.0199318390564707
Snrpg	Pcbp1	0.0199314985871624
Rps17	Kif3a	-0.0199314983452907
A130077B15Rik	Mpv17l	-0.0199314825562273
Bex1	Mybl2	0.0199313694155757
H3f3b	Rap1b	0.0199311892777536
Sparc	Slc7a14	0.0199308561329445
Suz12	Zfp42	0.0199306732286266
Actg1	Mpv17l	-0.0199306227344819
4930470H14Rik	Hmgcs1	-0.0199306071553249
Tet1	Upp1	0.0199302542062273
Folr1	Hnrnpa1	0.0199294700049671
Rps12	Sfpq	-0.0199288954907315
Mkrn1	C77370	0.0199287509406896
Tuba1c	Gm2381	0.019928674755332
Cmah	Bbx	-0.0199274815252917
Gm17644	Cdh2	0.0199266111006911
Gm14391	Exosc2	0.0199265049020385
Zcchc11	Gm13251	0.0199262792799644
Glud1	Mkrn1	-0.0199260034585643
Meis2	Hmgb2	0.0199257889934902
Slfn5	Dsg2	-0.0199254678789289
Rpl31	Peg3	-0.019925007272863
Anp32b	Hspd1	0.0199240152028944
Rps7	Dhrs3	-0.0199239524041026
Rps3	Gm4944	-0.0199239048102716
Myeov2	Plod2	0.0199234387567027
Luc7l2	Ndufb4	-0.019923173735727
Nars	Meis2	0.0199226536319136
Msh2	Tpt1	0.019922624937349
Prdx4	Gm6548	-0.0199225966936298
Myh10	Rpl13	0.0199225564687819
Rpl37a	Mdm4	-0.0199225181135398
Ngfrap1	Jam2	0.0199224409100623
Ppig	Ctsl	0.0199222364450402
Prdx4	H3f3b	-0.0199219484183312
Scd2	Bex2	0.0199212079505222
Copg2	Mpv17l	-0.01991982400536
Cars	Npc2	-0.0199195322696318
Manf	1500012F01Rik	0.0199195044855132
Pdia6	Cdkn1c	-0.0199193228500376
1500012F01Rik	Cobl	-0.0199183154632308
Gm16702	Sfrp5	-0.0199182928123155
Insig1	Zfp600	0.0199180240853631
Cox6a1	Stmn2	-0.019917420990572
Ostc	1500012F01Rik	0.0199170129747038
Zfp42	Bex1	0.0199167281169943
Rps15	Sod2	0.0199165370691203
Tspan3	Gm6083	0.0199162648986637
Tagln2	Cxcr2	-0.0199160245640888
Taf9	Ifitm1	0.0199159728479536
Sfrp1	Psat1	-0.0199155799637237
Zfp534	Morf4l2	-0.0199153252158821
Rpl3	Inpp5d	-0.0199141443700605
Ywhaq	Rap1b	0.0199140645365344
Casc4	Ezh2	0.0199139955018581
Fubp1	Hspd1	0.019913626110806
Psmd2	Cdh1	0.0199132890319506
BC018473	Rbm3	-0.0199132757870904
Ctsl	Kpna2	-0.0199130685358632
Rpl27a	Gm4724	-0.0199130674379551
Vdac1	Ptchd1	-0.019912870064869
Dbi	Alg13	0.019912622641012
Calr	Bzw2	0.0199117712411191
Usp9x	Smc2	0.0199117637248941
Ptchd1	Gpx1	0.0199113476086531
Ngfrap1	Morc1	0.0199112170025625
Dek	Glud1	0.0199109515298729
Mapre2	Tmem69	-0.0199108560247319
Gm5643	Sfrp1	0.0199105704936167
Dynll1	Tagln2	0.0199105675270662
Pmm1	Ptchd1	0.0199104014541757
Lama1	Slc39a14	-0.0199101760909536
Rps2	Gm14322	-0.0199099141691418
Timm22	Copg2	-0.019909690394811
Gm13154	Alg13	-0.0199095044831962
Spp1	A130077B15Rik	-0.0199089917120721
Acta2	Gm13251	0.0199089412601453
Gm17644	Wbp5	0.0199085092988705
Rpl13a	Trh	-0.0199084123762325
Gpx3	Rpl37a	0.0199084003009259
Rps16	Lamc1	0.019908072416495
Rpl27	Upp1	-0.0199079714745894
Fn1	Cyb5r1	-0.0199076980206505
Fxyd6	Ctsa	-0.0199069093012161
Mllt6	Mtf2	0.0199067726478637
Dgcr8	Tmem69	-0.0199056038945047
Rbpj	Dag1	0.0199054970971905
Hnrnpa0	Npc2	0.0199048832967111
Ezh2	Calm2	0.0199047848613229
Ephx2	Gm14326	-0.0199047738091798
Ostc	Ogdh	-0.019904713206632
Rpn1	A630089N07Rik	0.0199043717912003
Rorb	1500012F01Rik	0.0199036284541469
Zmym2	C330021F23Rik	0.0199034512266434
Ssrp1	Hnrnpc	0.0199034224875146
Ubr5	Dcdc2c	0.0199030665127526
Rpl3	Nfu1	-0.0199028768159779
Mllt6	Hnrnpu	0.019902432038745
Lrp2	Tmem206	-0.0199019605407433
Pigp	Yes1	-0.0199012611591986
Dynll1	Yes1	0.0198997543930786
Rps17	Hspa5	0.019899618401787
Gmeb1	Cbx3	0.0198992082389739
Anp32e	Tet1	0.0198986008016139
Dynll1	Ostc	0.0198985825110541
Hnrnpab	Snrpg	0.0198980635468277
Rpl31-ps12	Cdkn1c	-0.0198979080775928
Fn1	Inpp5d	-0.0198974282925424
Calr	Emb	-0.0198973206845872
Pabpc1	Maged1	-0.0198967204629569
Rpl8	Lrpap1	-0.0198961707750531
Zmym2	Asns	0.0198961102502627
Actg1	Rap1b	0.0198960794615575
Srsf1	Pmm1	0.019895795926858
Rpl31-ps12	Tpd52	-0.0198957725000715
Mir692-1	Gm13152	-0.0198953691337622
Zmym2	Rex2	0.019895344996383
Psmd2	Hnrnpa1	0.0198951957431351
Stra8	Dynll1	-0.0198949183845426
Tuba1a	Zfp931	0.0198944446242244
P4hb	Cdkn1c	-0.0198943974463526
Atp6v1d	Ifitm1	-0.0198941887222432
Rpl24	Lap3	-0.0198938049163151
Hsph1	Fbxo15	0.0198937300781583
Dab2	Serpinh1	0.0198926691644471
Pabpc1	Ostc	-0.0198919473750792
Gdf3	Rpl6	-0.0198919070355026
Rpl4	H3f3b	-0.0198918984584047
Mfsd11	Esrrb	-0.0198912058746088
Mylpf	Chd4	0.0198907899278935
Hexb	Xaf1	0.019890780281612
Trim44	Zfp600	-0.019890239791321
Snrpe	Khdrbs1	0.0198896727177232
Fn1	Gltscr1l	-0.0198891098592881
Gnpda1	Ifitm1	-0.0198890536181041
Grlf1	Apoe	0.0198890500452645
Rps15a	Tmed2	-0.0198889893305913
Ptprs	Rpl18a	-0.0198876358730368
Tmem167	Gm6548	-0.0198873405563549
Gm16702	Hypk	-0.0198867811026771
Ppp1r16b	Marcksl1	0.019886725318986
Rpl18a	Gm6710	0.0198858918857948
Gata6	Gm7102	-0.0198856295275749
Dppa5a	0610010B08Rik	0.0198853319167185
Zmiz1	Rpl9	0.0198842061934326
Pias2	H3f3b	0.0198835949541374
Hspa5	Nfatc2ip	0.0198834725887925
Nedd4	Cstb	0.0198833867830615
Rps29	Tram1	-0.0198831931662108
Rpl18a	Mars	0.0198831535466019
Klf9	Mtf2	-0.0198826216848226
Cyp51	Asns	0.0198823527553254
Rock2	Gm15645	-0.0198822152078437
Hmgb1	Surf4	0.0198820437379836
Hnrnpa1	Echdc2	0.0198814583961821
Rpl18a	Eef1d	-0.0198813937212917
Cox8a	Rif1	-0.0198813082071479
C77370	H3f3b	0.0198803343977153
Hsp90b1	Scd1	-0.0198799338599514
2410006H16Rik	Hnrnpa0	-0.0198797839111599
Krt8	Pigp	0.0198792076944912
Lin28a	Tmem69	-0.0198791486760212
Slc2a3	Eef1d	-0.0198784719060081
Nasp	Hspb1	0.0198778787738259
Tceal8	Commd7	-0.0198774619994038
Hmgn2	Srsf10	0.019877441676841
Zfp534	Pcbp1	-0.0198772272820914
Porcn	Rps23	0.0198771910502557
Rps26	Klhl22	-0.0198769748868508
Sfpq	Ranbp1	0.0198769677224307
Cycs	Arf1	0.0198768019825303
2310039L15Rik	Mdk	0.0198766643838871
Ppig	Morc1	0.0198763038662538
Ivns1abp	Mybl2	0.0198756731037181
Wdr1	Spp1	0.0198744452892414
Fam98b	Lamc1	0.0198743559128177
Ccnd2	Gm4944	-0.0198739079723814
Kank2	Slc2a1	0.0198735250127923
Akap9	Cyp2e1	-0.0198732855121431
Lrpap1	Gabarapl2	0.0198732665411724
Kank2	Fabp3	-0.0198731332753127
Fam98b	Mkrn1	0.0198730650800745
Luc7l2	Zfp600	-0.0198726015533068
Ezh2	Npc2	0.0198725745721662
Hsp90b1	Gm20767	-0.0198724812758324
Calm2	5730507C01Rik	0.0198722356852007
Nars	C77370	-0.0198722148464474
Gnai3	Cxcr2	-0.019871995849885
Hnrnpl	Luc7l2	-0.0198717896902411
Rps15a-ps6	Lap3	-0.0198716417623838
Ptov1	Actb	0.0198715192152129
Hspd1	Mkrn1	0.0198713421171682
Dag1	Prtg	0.0198707745915585
Hsph1	Ddx3x	0.0198701427979121
Ngfrap1	Gabarapl2	0.0198698672935345
Tagln2	Rif1	0.0198692104909516
Krt8	Rpl24	0.0198688721633645
Cox8a	Dynll1	0.0198688167510066
Wls	Cyp2e1	-0.0198688121261896
Elavl1	Spp1	0.0198684153178271
Bex1	2410006H16Rik	0.0198683214694389
Pdcd5	Gm13157	0.0198681865584787
Calm3	Gm13139	0.0198670666891279
Lamb1	Eif4a3	-0.0198664144149379
Lima1	Cyp2e1	0.0198659946024491
Uba2	Marcksl1	0.0198658386360094
Ube2l6	Zfp936	-0.0198651944884045
Tmem69	Tpm4	-0.0198647369034172
Smc2	Tpd52	0.0198646272395765
Tpm4	Ubr5	-0.0198644526273171
Id3	Tdgf1	0.0198643446564284
Hspa5	Id3	-0.0198642752585872
Calr	Gm20767	-0.0198642322064828
Pabpc1	Bex1	-0.0198641658454766
Fn1	Gm2381	-0.0198636071263753
Zcchc11	Gm16702	-0.0198631085794377
Ostc	Mir692-1	0.019862923907407
Psma4	Hexb	0.0198627168335446
Rps3	Laptm5	-0.0198623832775059
Hnrnpa1	Rrbp1	0.0198612297882712
Gm13242	Alg13	0.0198607168581328
Pabpc1	Hspd1	-0.0198606300343994
Gm14430	Mir692-1	-0.0198601360990182
Slc25a13	Rpl23a	0.0198600823050842
Gm13247	F830016B08Rik	0.0198599386309432
Baz2b	Eno1	-0.0198597130754119
Pdia6	Calr	0.0198595378812728
Tmpo	Ctsa	0.0198585571896625
Id3	Gm13051	0.0198580777144572
Slx1b	Col4a1	0.0198577771232009
Kat6b	Hspd1	0.0198566729705408
Gm6548	Calm3	-0.0198563055582344
Rbms1	Rpl27a	-0.0198560809642062
Rif1	Slc2a3	0.0198550954131143
Rpl27a	5730507C01Rik	-0.0198547740087752
Stra8	Nmrk1	0.019854728526876
Cyp26a1	Rpl18a	0.0198545877451244
P4hb	Col18a1	-0.019854358127669
Dynll1	Lama1	0.0198543317372339
Rps2	Sox11	-0.0198543316959008
Eef1a1	Fxyd6	0.0198536574817319
Fxyd6	Gpx1	-0.0198531383579946
Gm9846	Hdlbp	-0.0198531208987372
Rpl27a	Pcbp1	-0.0198527028697027
Kpna2	Gm14322	0.0198525308983241
Tshz1	Mir692-1	-0.0198524100669655
Rab6a	Ptchd1	-0.0198521678714505
Slfn5	Laptm5	-0.0198516277180757
Ubr5	Sec61g	-0.0198514974360727
Pbld1	Tpd52	0.0198512456502472
Rpl18	Surf4	0.0198511892107727
Hypk	Slc7a14	-0.0198511272335748
Epha4	Baz2b	-0.0198510272397259
Arf1	Fgf4	0.0198506300195226
Eef1d	Gnas	0.0198497056962277
Cyp26a1	Zfp600	0.0198491641791914
Sod2	Rps20	0.0198490398933844
Myh10	Tpt1	-0.0198489946738624
Nt5dc2	Col4a1	0.0198488792307922
Arf1	Tuba1b	0.0198480986863118
Rpl4	Ssrp1	-0.0198480881367843
Zfp781	Mt2	-0.0198470882255846
AI314180	Col4a1	0.0198468550013409
Fubp1	Rbpj	-0.0198467033973586
Luc7l2	Ube2l6	-0.0198457195519226
Folr1	Cnbp	0.019845611438266
Mt2	Nfatc2ip	-0.0198455272687707
Pdia3	Sox2	0.0198453993475695
Eif4g2	Ccnd2	-0.0198448815519009
Snrpe	Gm2381	0.0198447723421702
Pbld1	Ssr3	0.0198441608004038
Asns	Lcmt2	-0.0198437311395838
Tet1	BC018473	0.0198436335519656
Gm13157	Sars	-0.019843626733973
Dek	Cox6a1	0.0198436254374524
Myl6	Hmgcs1	0.0198434016281252
Rps21	Insig1	-0.0198431520996261
Cyp2e1	H3f3a	-0.0198430371127273
Klf4	Uba2	-0.0198425893834768
Gm5643	Ywhaq	-0.0198423428322977
Chd7	Slfn5	-0.0198415111071028
H3f3b	Pdia6	0.0198404328985124
Gm17821	Cyp51	-0.0198398053081057
Gm13251	Atp6v1d	-0.0198396084377844
Pdcd5	F830016B08Rik	0.0198387179548925
Tuba1a	Fblim1	0.0198387043559331
Ranbp1	Ldha	0.0198386978390046
Rps29	Gm5860	-0.0198385861642864
Bcat1	Esrrb	-0.019838497253769
Rps14	Kank2	-0.0198384112794701
Mfsd11	Alg13	-0.0198383047690567
Rps26	Ivns1abp	-0.019838011089823
Mpv17l	Peg10	0.0198378207155191
Mir692-1	Klf9	-0.0198376755797644
Anp32e	Pfkp	0.0198376676826818
Lamc1	Nr6a1	-0.0198374441586942
Fth1	Col4a1	0.0198363616060895
5730507C01Rik	Exosc2	0.0198361769950447
Etv5	Gm5148	-0.019835877804736
Ptchd1	Slc25a36	0.0198355837594677
Calm2	Hspb1	0.0198353712710602
Bcat1	Gm16702	0.0198353711767315
Rpl30	Lrpap1	-0.0198352131114446
Ubr5	Hnrnpa2b1	-0.0198351774592532
Gm15421	A130077B15Rik	-0.0198348814246421
Rpl31	Pdgfa	0.0198348120490696
Calr	Eif4a3	0.0198347372692436
Rps2	Gm10324	-0.0198346219425674
Myl12a	Car2	-0.0198340902934406
Scaf11	Gm10653	-0.0198336164684044
Rpl31	Psma7	0.0198334649548831
Flna	Uba2	0.0198334072264922
Hmgb1-rs17	Eif4g2	0.0198330116813852
Pigp	Calr	0.0198328239760995
Rpl39	AI314180	-0.0198327416419851
Ttn	Tuba1c	-0.0198321790640989
Dcbld2	Pbld1	-0.0198317210472695
Ssrp1	Sars	0.0198316076115547
Gm13152	E030024N20Rik	-0.0198310202526512
Exosc2	Flna	-0.0198306031104647
Ephx2	Tbx3	-0.0198305652394269
Sfrp5	Gnb2l1	0.0198305115817964
Rps21	Rps15a	0.0198303532622593
Flna	Jam2	0.0198300754431994
Cars	Apoe	-0.0198297723864458
Tagln2	Prtg	0.0198297129441603
Gm15645	Bzw1	-0.0198295835524791
Casc4	Gm9846	-0.0198292646597764
Fxyd6	Zfp704	-0.0198291545029778
Rps20	Echdc2	-0.0198285754813676
Tpm4	Hnrnph1	-0.0198283890796642
Psat1	Cst3	-0.0198280409993132
Myl6	Gmeb1	-0.019827450091479
Timm22	Srsf1	-0.0198273227187134
F830016B08Rik	Cyp2e1	0.0198266486745299
Myl12a	Gm6548	-0.0198265325099858
C77370	A630089N07Rik	0.0198262734464757
Eif5	Eef1d	0.0198262530089558
Rpl37a	Igf2	-0.0198262101473952
Dab2	Luc7l2	0.0198260098890341
Rps20	Gnpda1	-0.0198256137295467
Ptplad1	Zfp600	0.0198252124275537
Npc2	Tagln2	-0.019824627778678
Vim	Upp1	0.0198241577890105
Gabarapl2	Calm3	0.0198238553817723
Amotl2	Gm5148	0.0198236777072813
Rps12	Zcchc11	0.0198235315982477
Rorb	Spen	0.0198234578628337
Arf1	Sec23ip	0.0198231801434599
Cdc42	Dclre1c	-0.0198229683516557
Tceb1	Gm6525	0.019822808466054
Wbp5	Ran	-0.0198225729527888
Hypk	Fth1	0.0198223752375748
Kat6b	Lefty2	0.0198218633428783
Akap9	Rpl13	-0.019821683761879
Calr	Ssrp1	0.0198210722885114
Rpl34	Sash1	-0.0198201994847914
Klhl22	Rps5	-0.0198200180191861
Hdlbp	Ube2l6	0.0198199739620859
Klf2	Sfrp1	-0.019819934556873
Klf9	Jam2	-0.019819576903137
2310039L15Rik	Rbm3	0.0198194567317913
Srprb	Zfp935	-0.0198194540117782
C77370	Mir692-1	0.0198191617458763
Gm15772	1500012F01Rik	-0.019819113848475
Gm13247	Calr	-0.0198190639712701
Hnrnpu	Ckap4	0.0198186124105486
Grlf1	H3f3a	0.0198165088996581
Cdh1	Hsp90b1	-0.0198164639899124
Serpinh1	Lrrc58	-0.0198163414513766
Ddx3x	Tmbim6	0.0198161094776496
Stra8	Nasp	0.0198145413283882
Eef1d	Dynll1	0.0198144559619177
Gm6525	Gm5506	-0.0198132270567821
Chchd10	Sec61g	0.0198131410407103
Mdk	Tshz1	0.0198131136772527
Nmrk1	Dsg2	-0.0198128765031543
Ckb	Ubr7	-0.0198126608388374
Tfcp2l1	Sfrp5	0.0198125060133045
Gm4724	Rps15a-ps4	-0.0198122391056624
Ivns1abp	Pcmtd1	0.0198121330255406
Lrpap1	Iars	-0.0198114580746373
Ssb	Psat1	0.0198113949589807
Jam2	Lrrc59	-0.0198113553633036
Flna	Zfp71-rs1	0.0198111032737474
Mylpf	Lamc1	0.0198109421356701
Tubb5	Tmpo	0.0198107034174096
Rps19	Ube4b	0.0198105084013638
Gpc3	Gm5148	-0.0198104981588057
Gm5148	Tuba1a	-0.0198104806516435
Tceb1	Minos1	0.0198104207958292
H3f3b	Cdc42	0.0198102601513008
Commd7	Ndufb2	0.0198096232197269
Psat1	Psma4	-0.0198094299804166
Anp32b	Exosc2	-0.0198091278274479
Cst3	Suz12	-0.0198087476316237
Eif5	Slc25a36	0.019808707851823
Sh3glb1	Rps20	-0.0198082274125925
Eef1d	Gm20362	0.0198078681433349
Ptplad1	Rps15a-ps4	0.0198077241070569
Hypk	Gm14322	0.0198076916137363
2810417H13Rik	Rpl3	0.0198074547528525
Cycs	Lama1	0.0198071227247788
Kpna2	E030024N20Rik	0.0198067346980519
Lama1	Zfp664	-0.0198067339170475
Hnrnpu	Psma7	0.0198064558043739
C77370	Tfcp2l1	0.0198062017743327
Tet1	Sod2	0.0198060437558348
Dnajc10	Hnrnpab	0.0198047562466734
Cyp2e1	Iars	-0.0198045585886492
Ccnd2	Gm13826	-0.0198037068148735
Slc2a1	Smarce1	0.0198034299294642
Eno1	Zfp664	0.0198022740872849
H2-K1	Gm17644	0.019802263644732
Zfp600	Slc25a36	0.0198016382826577
BC018473	Chd4	-0.0198013247567946
5730507C01Rik	Gm5148	-0.0198012480370475
Pbld1	Cars	0.0198010441916351
Smarce1	Mpv17l	-0.0198008189758059
Slc2a3	1500012F01Rik	-0.019800613471584
Serpinh1	Gpx1	0.0198005579613964
Pbld1	Kank2	0.0198001665493727
Trh	Eef1d	0.0197998737943485
Slc7a14	Uba2	-0.0197997258953322
Gm6525	Gm5860	-0.0197996484633733
Cyb5r1	Spp1	-0.0197994420321225
Puf60	Rbpj	-0.0197993466229898
Hnrnpl	H3f3b	0.0197988880415983
Rbbp7	2610305D13Rik	0.0197985670084895
Lrpap1	Rpl23	-0.0197985204801143
Dnaja1	P4hb	0.0197981284243594
Lima1	Gdf3	-0.0197980315875334
Hspb1	Tmsb4x	0.0197978253657431
Rn45s	Esrrb	-0.0197976791860785
Gna13	Rpl37	-0.0197975888142277
Hspb1	Itpa	0.0197973538585508
Sfrp1	Cdh1	-0.019797346101067
C77370	Gm5506	0.0197970161946234
Ezh2	Zfp600	0.0197964712262026
Ran	Gm5506	0.0197960067611066
Eef1a1	Clptm1l	-0.0197959847923646
Calm1	Gm6710	0.0197956282777683
Pfkp	Glud1	-0.0197956010944152
Hmgcs1	Gna13	0.0197955771678736
Gm10653	Slc25a13	-0.0197954863670026
Ppil4	Rps15a	0.0197953511034475
Rps15a-ps6	Dynll1	-0.0197950436939579
Ski	Ppia	-0.0197945460206388
Ptchd1	Stmn2	0.0197943330502041
Fam25c	Ppia	-0.0197942456369754
Gabarapl2	Ostf1	0.0197941986235684
Xaf1	Lcmt2	-0.0197940264011233
Rnf187	Rpl18a	-0.019793787091835
Rps17	Rps15a-ps4	0.0197937749089253
Zfp71-rs1	Gabarapl2	-0.0197935976867624
Gm5595	Rpl4	0.0197935944561506
Hnrnpu	Fubp1	0.0197932990188258
Ube2l3	Hspd1	0.0197931342780102
Trh	Hnrnpc	0.0197930438958232
Srsf1	Gm5506	0.0197926563208859
Fam133b	Gm13251	0.0197926217155718
Jam2	Zfp936	-0.0197924816380186
Slc7a14	Zfp935	-0.0197918199438955
Tpi1	Gm5506	-0.0197916317473316
Kcnq1ot1	Prtg	-0.0197914320111905
Myh10	Rps28	-0.0197912855906249
Ldhb	Hnrnpab	-0.0197908961101022
Rps19	Ptprs	-0.01979077616968
Dynll1	Vim	0.0197907264927731
Hnrnpab	Spen	0.0197904282626055
Rps2	Rap1b	-0.0197901586206133
Flrt3	2310039L15Rik	-0.0197898208558207
Rpl10a	P4hb	-0.0197897615643526
Nasp	Gm15421	0.0197886352467217
Gm12191	Dnaja1	-0.0197884032069857
Gm14325	Rpl17	-0.0197883003262543
Elavl1	Cyp2e1	-0.01978762881498
Smc2	Kat6b	0.0197875308050021
Spp1	Pcmtd1	-0.019787242789639
Morf4l2	Scd2	-0.0197870996066322
H3f3b	Lactb2	0.0197866049297581
Scd1	Lrrc58	0.0197865272284758
Slc39a7	Rif1	0.0197863429191422
Rps15a-ps4	Ogdh	-0.0197858900429896
Zcchc11	Gm15645	-0.0197856080562951
Gm13152	Eif4g2	-0.0197855395470779
AU018091	Rpl9	-0.0197855093388149
Eif1b	Gm15645	-0.0197850844360215
Hmgb1	Dbi	0.0197850582900693
Rpl34-ps1	Tead2	-0.0197846192191289
Gm7102	Rps15a-ps6	-0.0197844208787189
Gdf3	Rpl4	-0.019784131976746
Ssrp1	Uba2	0.0197838858675714
Rab6a	Gm12191	0.0197838031133845
Ckap4	Chchd10	0.0197837898989033
Ldhb	Calm1	-0.0197837886887745
Taf9	Tdgf1	0.0197835535242762
Gm6083	Sash1	-0.0197833776496652
Id3	Gm13242	0.0197831724491102
Pmm1	Hnrnpc	0.0197830494641933
Znf41-ps	Cobl	-0.0197830288109564
Rps10	Vim	-0.0197826164954685
Cstb	Cobl	-0.0197823776273069
Cox8a	1500012F01Rik	-0.0197822429145461
Psmd2	Upp1	0.0197822186449791
Dcdc2c	Ldhb	0.0197822118192543
Gm13154	Kpna2	-0.0197821724322812
Spp1	Chchd10	-0.0197819185803249
Nfu1	Rps4x	-0.0197811662022848
Hn1	Rps17	0.0197805979090686
Fut8	Lsm6	0.0197805772906273
Rpl22l1	Lama1	-0.0197805408779667
Xaf1	Als2	-0.0197802360089369
Pabpc1	Arf1	-0.019780056279271
Nr6a1	Lamb1	0.0197799273683932
Rpl31	Pigp	0.0197795744391791
Dynll1	Efcc1	0.0197793850920463
Gtf2i	Zfp600	0.0197781878950386
Etv5	Epha4	-0.0197780542270683
Rbm3	Vim	0.0197778289404082
Ttn	Gpx1	-0.0197777450586172
Rpl37	Npc2	0.0197773973098738
Tshz1	E030024N20Rik	-0.019777095037024
Plod2	Id3	-0.0197769823224955
Eif2s2	Kdelr2	0.0197768022446317
Fau	Car2	0.0197767939828234
Npc2	Alpl	-0.0197766416551917
Rpl35a	Rpl22l1	0.0197765808094531
Ranbp1	Etv5	0.0197765804801877
Fgf4	Hspd1	-0.0197761605260972
Hmgn2	Gm13152	0.0197758072535143
Tbx3	Mt1	0.0197757622132884
Crabp2	A630089N07Rik	-0.0197757156775625
Eef1a1	Rap1b	-0.0197755310639164
Zfp600	Dynll1	-0.0197755288671232
Hsp90b1	Gm13139	0.0197752817767812
Vdac1	Slc7a14	0.0197750737469631
Ttc39b	Slc2a1	0.019775054110674
Rps19	Fam133b	0.0197749886947163
P4hb	Zfp703	-0.0197746355463998
Ssr3	H3f3b	0.0197744940480117
Rps29	Ostc	-0.0197743009205705
Rpl22l1	Rpl23	-0.0197740807255631
Brd8	Gna13	-0.0197739982697431
Zfp42	Pdcd5	0.0197737114050884
Nr6a1	Hspb1	0.0197736533521772
Cars	Epha4	-0.019772860190277
Surf4	Gm7102	-0.0197727575105621
Als2	Pias2	-0.019771621917304
Tdgf1	Calm2	-0.019771379575614
Rbbp7	Dek	-0.0197710264887617
Anp32e	Vdac1	0.0197704522101002
Sars	Zfp936	-0.019770416472867
Sfr1	Kat6b	0.0197701614577499
Ssbp3	Tuba1b	-0.0197700635461733
Usp22	Stra8	-0.0197694054553866
Ptprs	Rps24	-0.0197692670077104
Mdk	Cdc42	0.019769045042984
Rpl17	Marcksl1	-0.0197684664998775
Rpl8	Pbx1	0.0197681600427208
Pdia6	Lrpap1	0.0197680403386205
Hnrnpc	Cars	0.0197679589793576
Tmbim6	Rpl35a	0.019767528504911
Mt1	Cdkn1c	-0.0197673107539922
Gm2381	Commd7	0.0197671715894073
Ephx2	Pigp	-0.0197666773092527
Smc2	Ube2l6	0.0197665759277529
Tmsb4x	2310039L15Rik	-0.0197663426176426
Zfp42	Mars	0.0197663158420877
Gm15772	Zfp71-rs1	-0.0197662141896911
Tmpo	Lap3	0.0197660071048648
Hsp90b1	Rpl30	0.0197656466917399
Ephx2	Fbxo15	-0.0197653676115185
Vim	Gm14325	0.01976517752828
Emb	Tuba1b	-0.0197649314197908
Usp22	Actg1	0.0197644273796555
Hmgb2	Fzd3	-0.0197641993638729
Inpp5d	Rps26	-0.0197636560518757
Gm12191	Vim	-0.0197631729370962
Gm3002	Mtf2	0.0197630049132192
Srsf10	Scd2	0.0197626763873192
Psma4	Calm1	0.0197626230787097
Ssrp1	Cox6a1	0.0197617575301413
Calm3	H3f3a	0.0197615202618529
Cars	Hnrnpab	-0.019761363906121
Myh10	Car2	-0.0197613612766665
Cst3	Cd24a	-0.0197612408670623
Ivns1abp	Hnrnpc	0.0197608239120221
Bcat1	Zfp600	-0.0197607485981479
Gja1	Rps10	0.0197605269645476
Slc25a13	Mfsd11	0.0197604859638455
Tdh	A630089N07Rik	0.0197601770112511
5730507C01Rik	Xaf1	0.0197600391438034
Rpl34	Crabp2	-0.01975990493416
Pigp	Hmgcs1	-0.0197598097178506
Vamp3	Gm16702	-0.0197595134631174
Ube4b	Nars	0.0197593306181385
Als2	Zfp534	-0.0197590206138581
Gm13157	Tbx3	-0.019758737044912
Chchd10	Fut8	0.0197587114901986
Rrbp1	Fn1	0.0197582066290263
Rps28	Bex1	-0.0197578857549955
Grlf1	Zfp488	0.0197578333593139
Rpl3	Ptprs	0.0197576275253417
Etv5	Hmgb2	0.0197575469168548
Zfp97	Rps2	-0.0197571999166724
Sfrp5	Commd7	-0.0197570273974867
Cul1	Rps28	0.0197568943284817
Lactb2	Zfp42	-0.0197567825263989
Tuba1c	Cnbp	0.0197566792567034
Rplp2	Dynll1	-0.0197565641595555
Hnrnph1	Gm14325	0.0197565539246327
Ctsl	Cdkn1c	-0.0197558675883206
Snrpe	Lrrc59	0.0197556305189729
Rpl13a	Ostf1	-0.0197554333158336
Eif4g2	Cyb5r1	0.0197552067691354
Rps29	Cyp51	-0.0197545924924621
Ube2l6	Tmed2	-0.01975454215272
Sec61g	Cobl	0.0197544281799417
Pabpc1	Fabp5	-0.0197543339261816
C77370	Slx1b	0.0197539380063107
Gm13139	Bex1	-0.0197531258990614
Kdelr2	Cmah	0.0197529802161421
2810417H13Rik	Gm13826	0.0197523337603819
Uba2	Hmgn1	0.0197518155079116
Sec61g	Echdc2	0.0197509707145963
Rps7	Tmpo	-0.0197508943345801
Chchd10	Kcnq1ot1	-0.0197502762903021
Vdac1	Lamb1	0.0197500224006138
Mars	Epha4	-0.0197498777445934
Gm13212	Calm2	-0.0197495622771716
Rps23	Ywhaz	-0.019749375452649
Tmsb4x	Gm10324	0.0197488640020807
Asns	Chd4	-0.0197487818031479
Fam25c	Rps23	-0.0197486508132575
Amotl2	Hnrnpab	0.0197485383285293
Nmrk1	Rbm3	-0.0197481171818853
Gnb2l1	Pdia6	-0.0197477907213058
Npc2	Zcchc11	-0.0197474146247433
Mylpf	Gm14391	0.0197469668531199
Nr6a1	Cycs	0.0197459507288901
Slc7a14	Bzw1	0.0197459112979415
Hnrnpa2b1	Spen	0.0197452033640459
Calr	Basp1	0.0197448515046742
Zmiz1	Actb	0.0197447425812553
Rpl27	Apoe	0.0197446213841295
Ext1	Mt1	0.0197444037466438
Nlrp1a	Rap1b	-0.0197438090707181
Ddb1	Hexb	0.0197418861488357
Dnaja1	Hypk	0.019741693558794
Rps20	Ddost	-0.0197413011490466
Rbbp7	Gm20767	-0.0197409513204388
Sars	Ssr3	-0.0197403982862987
Gm9846	Arf1	-0.0197402923032876
Rpl14	Tdgf1	0.0197402223136658
Ctsl	Gm20767	-0.0197397228459811
Gmeb1	Ptprs	0.0197395797337448
Rps29	Cbx3	-0.0197394380110673
Khdrbs1	Klf4	0.0197393643611649
Lcmt2	Dhrs3	0.0197391792333349
Ndufb2	Eif4ebp1	0.0197389688681618
Rpl13	Prrc1	-0.0197389493544167
Dynll1	Bzw2	0.0197386628297317
Rps14	Myl12a	-0.019738565732299
Cst3	Klf4	-0.0197382867042329
Gnb2l1	Serpinh1	-0.0197380063092775
Rps27	2410006H16Rik	-0.0197379790789329
Fabp3	Dclre1c	0.0197378577441068
Rps12	Fam64a	0.0197378544208697
Mir692-1	Dsg2	-0.0197377769280608
Rras2	Nars	0.0197377571618861
Chchd10	Rpl13a	0.0197373874361365
Gm5148	Eef1d	-0.0197370038965234
Prdx4	Gm6654	-0.019736605446935
Rplp2	Rpl22l1	0.0197362935134672
Clspn	Mt2	0.0197360496644842
Echdc2	Ran	0.0197359788899313
Rpl34-ps1	Myl12a	-0.0197359288797629
Zfp960	Ppia	0.0197358710126735
Hmgb1-rs17	F830016B08Rik	0.0197358199071675
Gata6	Cxcr2	0.0197357968238692
Mapre2	Gm16702	-0.0197356767881891
Lima1	Slc7a14	0.0197355422215113
Rps20	AU018091	-0.0197352420151069
Rpl14	2500004C02Rik	0.0197350916268272
Rif1	2410006H16Rik	0.0197349909393332
Nlrp1a	Dclre1c	-0.0197347801980074
Rpl10a	Rps29	0.0197347743237686
Ptprs	Gm6654	-0.0197347332759858
Slc39a7	Sox2	0.0197347135582038
Lgals1	Zfp600	-0.0197346033994353
Pdia3	Pbld1	0.0197344245169871
Efcc1	Med13l	-0.0197341415588079
Cst3	Rpl22l1	-0.0197339977374077
Tdh	Epha4	-0.0197337784401043
Ogdh	Cycs	-0.0197337461984143
Nanog	Tdh	-0.0197330998542065
Znf41-ps	Ttc39b	-0.0197330878407249
Gm15772	Bex1	-0.0197330019303306
Ski	Ptma	-0.0197328373010558
Baz2a	Slc2a1	0.0197327841486927
Zfp704	Esrrb	-0.0197320177704555
Pdgfa	Glud1	0.0197318509690205
Hn1	Fn1	0.0197318127341445
Chd4	Calm1	0.0197312464301968
Gpx1	Ddb1	0.019731045516568
Hsph1	Vdac1	0.0197310020727472
Lsm6	Gm13247	0.0197307794464393
H3f3b	Top1	0.0197305223142722
Gm10324	H3f3b	0.0197299997075918
Apoe	Gm6710	-0.0197299939264072
Ube2l6	Gm14391	-0.0197296194823686
Sparc	Cyb5r1	0.0197290931414574
Rps10	Cyp51	-0.0197285472197168
2310039L15Rik	Rpl27a	0.0197282464078751
Nmrk1	Lrrc59	-0.0197282344653878
Calm1	Gm2381	0.0197278606044822
Bbx	Sec61g	0.0197274736240988
Tfcp2l1	Ube2l3	-0.0197271898981326
Peg10	Nanog	-0.0197267944743748
Rps21	Lsm6	0.0197265939171172
Rn45s	Gm13139	-0.0197262830041535
C77370	Suz12	0.0197260668500162
Hmgn1	Gm14322	0.0197259561710635
Hnrnpa2b1	Gm5506	0.0197258664125889
Slc39a7	Gm9846	0.0197258432433999
Cst3	Gm5506	-0.0197257926833322
Rpl39	Rrbp1	-0.0197256559730119
Bex4	Hmgb2	0.0197256148836764
Khdrbs1	Ubr5	0.019725221881054
Sod2	Tmem206	0.019725209878706
Hypk	Cdc42	0.0197247002716723
Ttf1	Psmd2	-0.0197246360433769
Cycs	Hnrnpl	0.0197242923932324
AU018091	Rpl26	-0.0197238270680561
C77370	Spp1	0.0197236350551287
Zfp326	Rpl36	0.0197226157310609
Tuba1a	Timm22	0.0197225225683948
Kcnq1ot1	Arf4	-0.0197224298495957
Folr1	Fgf4	0.0197223296201007
Klf2	Trh	-0.0197221687171461
Eif1b	Prtg	-0.0197220503698328
Peg10	Ppia	-0.0197219052104934
Eif4g2	Upp1	0.0197215921213961
Bbx	Mdk	-0.0197209023699456
Zfp42	Spen	0.0197204091889648
Sec23ip	Tead2	0.0197196999048031
Zfp704	Tubb5	-0.0197194854872236
Cycs	Scd1	0.019719359438499
Tuba1b	Cdc16	0.0197191377500699
Scd2	Stk38	0.0197190549610233
Exosc2	Rap1b	-0.0197188027978376
Slc7a14	Pbld1	-0.0197184097943683
Rn45s	F830016B08Rik	-0.0197179381515145
Ext1	Rps17	0.0197176958240683
Insig1	Meis2	-0.0197175515913519
Gm13051	Bcat1	-0.0197174204140147
Top1	Cycs	0.0197172760547696
Bex1	Rps10	0.0197172118362273
Hnrnph1	Ctsa	0.0197162096079742
Slc7a14	Sfrp1	-0.0197137068161251
Mfsd11	Hexb	-0.0197135440217892
Slx1b	Morc1	0.0197134962778162
Sars	Tpi1	-0.0197133682531226
Ccnd2	Rpl13a	-0.019713199503497
Prrc1	Ubr5	-0.0197131989455255
Glud1	Mtf2	0.0197124493543375
Epha4	Minos1	-0.0197120979394585
Stra8	Pigp	-0.0197119683698605
Grlf1	Tet1	0.0197118157155093
Rps12	Tceb1	-0.0197116183277948
Klf9	Sec61g	-0.0197107021105745
Zfp42	Slc2a1	0.0197105002577627
Kif3a	Rbpms2	-0.0197095044029028
Psma7	Ywhaz	0.019709405758067
Gm5860	Prrc1	-0.0197089114161159
Wbp5	Hnrnpl	-0.0197083287362629
Gm5595	Gm6548	0.0197079991615798
Gm17821	Brd8	-0.0197079778715643
Slx1b	Cobl	0.0197077201389927
Arf4	Rif1	0.0197070311826377
Nr6a1	Lap3	0.0197068839322231
Dnajc10	Nmrk1	-0.019706868158292
Rps15a-ps4	Ctsl	-0.0197063262505013
Rps26	Puf60	-0.0197054655487767
Ubqln2	Kcnq1ot1	0.0197053771218543
Tmem167	Rbpj	-0.019705181432075
Iars	Rbpms2	-0.0197050859561447
Bnip3l	Gm13251	0.0197043055316804
Ywhaz	Cdc42	0.0197041931328915
Hnrnpab	Khdrbs1	0.0197040048600123
Zmym2	Hsp90b1	0.0197038347029408
Bex2	Tdh	0.0197037345813173
Slc7a14	Hsp90b1	-0.0197035603399003
Rpl6	Gna13	0.0197032005305069
Rrbp1	Gm6548	0.0197031247662202
Stmn2	Rif1	-0.0197029215041721
Cycs	Snrpe	0.0197027333720125
Rpl23	Eny2	-0.0197025264367507
Gm3002	Myl6	0.0197022089130195
2410006H16Rik	Ube2l6	-0.0197021978850189
Eif5	Morf4l2	0.0197019854467193
Gm6083	Etv5	-0.0197016802194742
Morf4l2	Klf2	0.0197013792415791
Folr1	Mpv17l	0.01970124544416
Zfp42	Bzw2	0.0197005091683203
Tjp1	Rps14	0.019699992557602
Zfp71-rs1	Hmgn1	-0.0196999732669095
Fut8	2310039L15Rik	0.0196996629092732
Rps29	Cd38	-0.0196995083608517
Dppa5a	Mylpf	-0.0196993761057333
Timm22	Mybl2	-0.0196993026209259
Rpl13a	Myl6	-0.0196991867626445
Tdgf1	Lap3	-0.0196990703451551
Yes1	Tuba1b	-0.0196986726427084
Mpv17l	Slc25a36	0.0196983846957883
Rpl23a	Gm5506	-0.0196982695057979
Rps27a	Cdc42se2	0.0196978921406549
Rpl22l1	Slfn5	0.0196977954126199
Rps10	Srsf1	-0.0196974757319716
Tceal8	Rpl34	0.019697456459727
E030024N20Rik	AI314180	0.0196965204769275
Cdkn1c	Rps27	0.0196961910883288
Tpt1	Crabp1	0.0196959979209653
Ran	Gnas	0.0196957169695967
Gm4724	Ran	-0.0196956477550875
Rbpj	Mest	0.0196952285301045
Cdc42	2310039L15Rik	-0.0196951454913206
Kif3a	Lamb1	0.019695035384754
Hnrnpa2b1	Zfp960	0.0196949560118193
Calm1	Hnrnpa1	0.0196947701542166
Ldhb	Uba2	-0.0196944503084918
Rps24	Rpl35a	0.019694034355718
Gm17644	Prrc1	0.0196938113845472
Tceb1	Ppp1r16b	0.0196938038898059
Cnbp	Fgf4	0.0196936856230251
Lcmt2	Gna13	0.0196936307500292
Meis2	Mir692-1	-0.0196926446798427
Nasp	Hdlbp	0.0196917749994825
Zfp935	Peg3	-0.0196913447376373
Gm13051	Cdkn1c	0.019691314831371
Rpl34	Baz1b	-0.0196910907088604
4930470H14Rik	Ubxn2a	-0.0196910173837532
Phlda1	Tmem206	-0.0196903251514885
Fgf4	Bcat1	-0.0196900217418503
Eif4a3	Gm14325	0.0196898613661963
Gm9846	Cdc42	-0.0196898293285084
Rps24	Epha4	-0.0196895951561677
Gm7102	Rps17	-0.0196891339507981
Hnrnpa0	Ubr5	0.0196890848541938
Rps14	2310039L15Rik	-0.0196889015727107
Ube4b	Nedd4	0.0196883467858382
Ctsl	Hspa5	0.019687998402033
Kif3a	Ccdc36	-0.0196878465348778
Spen	Gm6654	0.019686969781217
Calr	Prelid1	0.0196867783144372
Hmgn1	E030024N20Rik	0.0196866784328235
1500012F01Rik	Gdf3	-0.019686392562189
Emb	Actg1	-0.019685996710552
Gm6402	Mest	-0.0196857840369645
Ifitm1	Slc2a1	0.019685703222646
Rpl27a	Zfp935	0.0196856673874472
Rpl12	Tceb1	-0.0196855491902679
Rpl34	Gnpda1	-0.0196846971324383
Ogdh	Cnbp	-0.0196846384804788
Sparc	Gm3002	-0.0196842489532228
Tet1	Mdk	0.0196841904163001
Gnai3	Xaf1	-0.0196832906505142
Gm7102	Hnrnpu	-0.0196832316926511
P4hb	Copg2	-0.0196828619185673
Prtg	Gm5643	-0.0196828029344129
Wdr1	Hspd1	0.0196824551947654
Nr6a1	Vdac1	0.019682432874729
Ube4b	Rpl37	0.0196820295778878
Ttn	Rps15a-ps4	-0.0196818997879489
Baz2b	Gabarapl2	-0.0196818391363587
Hsp90b1	Gm10653	0.019681786298078
Rpn1	Gm12191	0.0196817297622716
Gm13251	Tpi1	-0.0196816610684327
Rps29	Lrrc58	0.0196808891236025
H3f3b	Mars	0.0196806041546564
Rps19	Pwp1	0.0196804650574344
Dppa5a	Alg13	0.0196804517946555
Dnajc10	Tdgf1	0.0196804303704916
Gm6710	Tuba1b	-0.0196802569564023
Snrpg	Gm5595	0.0196802507422091
Cstb	Ssr3	-0.0196800122745817
Dppa5a	Fam25c	0.0196792635724007
Sc4mol	Sec61g	0.0196790880986871
Sc4mol	Cox6a1	0.0196789200861536
Rps28	Slx1b	0.019678783751239
Vdac1	Hnrnpu	-0.0196787330565194
Zcchc11	Fut8	0.0196785608880349
Pdgfa	Rbm3	0.0196784774799823
Casc4	Zfp42	-0.0196783324574252
Sox2	Slx1b	0.0196781204367572
Crabp1	Hspb1	0.0196772166348917
Tpi1	Actb	-0.0196768739626268
Pmm1	Gm13251	0.019676769104069
Manf	Glud1	0.0196766371952917
Als2	Ywhaz	-0.0196764458970828
Gm6548	Ubxn2a	-0.0196764016888041
Rps12	Dsg2	-0.0196760365247232
Khdrbs1	Esrrb	0.0196760335312777
Mylpf	Tmbim6	0.0196759322469978
Gm15645	Bex1	-0.0196755564257591
Sars	Khdrbs1	-0.0196751538294146
Grsf1	Rpl31-ps12	-0.0196747727560083
F11r	Ftl1	-0.019674682935149
Epas1	Meis2	-0.0196746513617111
Cox6a1	Hexb	-0.019674446456661
H3f3a	Eno1	0.0196742326800592
Slc2a1	Cth	0.0196740551611368
Fth1	Sfpq	0.0196738177650729
Jam2	Grsf1	-0.0196737203966788
Gm13139	Gdf3	-0.0196735518068126
Bex2	Rps15a-ps6	0.0196734959040394
Atp6v1d	Lrrc58	-0.0196733360583028
Ppil4	Fn1	0.019673027911661
Ubqln2	Xaf1	-0.0196722297981136
Gm5148	Ccnd2	0.0196719606284339
Rplp1	Slc2a1	0.019671957195686
Chd4	Eif4ebp1	0.0196713909169975
Cdkn1c	Sox2	0.0196707403426321
Rpl10a	H3f3a	0.0196700190839287
Tcf3	Tuba1b	0.0196693816003642
Rps26	Phax	-0.0196691996905791
Zfp781	Lamc1	-0.0196689464522565
Cars	Calm2	-0.0196689055221975
Bex4	Tubb5	0.0196689039717512
Dppa5a	Prrc1	0.0196688669070418
Ezh2	Tubb5	0.0196687623630475
Slc2a3	Eif4g2	-0.0196679241825754
Gm10653	Lgals1	-0.0196676428762555
Mest	Hnrnpab	-0.0196672030791675
Timm22	Acat2	-0.0196670895560644
Rps10	Sash1	-0.0196670524944278
Gltscr1l	Mpv17l	0.0196666299550005
Rps4x	Tshz1	0.0196666245171996
Rps7	Atp6v1d	-0.019666536612214
Spp1	Ddb1	-0.0196665084231849
Gm14391	Rpl18	-0.0196661036504039
Nfu1	Rpl26	-0.0196660611665617
Gpx1	Nmrk1	0.0196656702386056
Gm5148	Hspb1	-0.0196656557355999
F11r	Eif2s2	0.0196656049687901
Cmah	Zmym2	-0.019665566192168
Lin28a	Tfcp2l1	0.0196654690395642
Tpm1	Rps5	-0.019665263524986
Hmgb2	Larp7	0.0196646683331554
Dppa5a	Cars	0.019664130014355
Cad	Gm13826	0.0196641095974209
Tmbim6	Rps23	0.0196634177152581
Spp1	Sars	-0.0196634052556965
Rps2	Kif3a	-0.0196632743012784
Gm4724	Gm9846	-0.0196625319048864
Rps20	Ssrp1	-0.0196621501468222
Insig1	Hmgn2	-0.0196619774178353
Nfatc2ip	Gnb2l1	0.0196618193878744
Shmt2	Zfp534	-0.0196615844658596
Gm15772	Slc7a3	-0.0196614507341476
Rps5	Ssr3	0.0196610757262603
Rps15a	Dek	-0.019660711834373
Stra8	F830016B08Rik	0.01966050704696
Renbp	Gm13251	-0.0196601634484241
Hmgb1-rs17	Sfpq	0.0196597460534106
Bzw2	Rpl31	0.0196596461859354
Pcbp1	Lrrc59	0.0196592755226243
Hnrnpc	Gm5595	0.0196591322790219
Zfp42	Fam25c	0.0196587807007212
Serpinh1	Hnrnpa0	-0.0196584971904878
Lrp2	Rpl27	0.0196578541267532
Pfkp	Calm1	-0.0196578467489583
Cdk2ap1	Cox8a	0.0196574874225279
Krt8	Gm13242	0.0196574727568111
Nmrk1	Grsf1	-0.0196571582368113
Bnip3l	Apoe	0.0196563429186685
Crabp1	Rpl39	0.019655990442059
Rpl13a	Cobl	-0.019655936736706
Hnrnpu	Ranbp1	0.0196555217233333
P4hb	F11r	-0.0196554085599499
Zfp703	Rplp1	-0.0196546949381848
Rif1	Brd8	0.0196546734302131
Scd1	Ctsa	0.0196544516266894
Psat1	Ssr3	-0.0196542874112775
Rplp2	Ttn	0.0196541728408275
Lcmt2	Hmgb1	0.0196541403848548
Rps27	Hnrnpu	-0.0196540545464685
Ddx3x	Klf9	0.0196529981733131
Slx1b	Prelid1	0.0196529029019596
Gm6525	Gm14430	-0.0196526729480496
2410006H16Rik	Zfp936	-0.0196523466989137
Gm6654	Dek	-0.0196521307743612
Cstb	Dek	-0.0196519886442968
Hnrnpa1	Sgk1	0.0196517266037715
Tubb6	Mt1	0.019650180971149
Ddx3x	Hmgcs1	0.0196499802296964
Hnrnpl	Tet1	0.0196497004049726
Rps14	Ttc39b	-0.0196496287070815
Wls	Gm16702	-0.0196495705038079
4930470H14Rik	Cyp26a1	0.0196492209735589
Myl6	Lactb2	0.0196491820551624
Col18a1	Rps21	0.0196490350702694
Gm6083	Bzw2	-0.0196488573403591
Fam64a	Mt2	0.0196483453104808
Cyp2e1	Gm13157	-0.0196482159363091
Hypk	Dbi	0.0196477700598118
Txndc5	Brd8	-0.0196474988005315
Car2	Brd8	0.0196471803323188
Mt2	Tpm4	-0.0196466778736199
Hexb	Slc25a13	-0.0196460090950782
Gm6654	Aff1	-0.0196458513299868
Ptma	D17Ertd648e	-0.0196458120868248
Dab2	Mest	-0.0196454317679564
Rpl35a	Kat6b	0.019644963151821
Kif3a	Ddx3x	-0.0196448972080756
Mylpf	Dsg2	0.0196441669393939
Bbx	Zfp42	0.0196441471934311
Rnf187	Rps18	-0.0196439242949635
Cst3	Top1	-0.0196430646164006
Psmd2	Psat1	0.0196429211163955
Rpl32	Krt8	0.0196425608518158
Ran	Surf4	0.0196424019413137
Gm6083	Laptm5	-0.019642350900648
Morc1	Lrrc58	0.0196420577536142
Pdcd5	Gm13139	0.0196419729532642
Top2b	Mkrn1	0.0196418060687
Gm17821	Cdc42se2	-0.0196415044770252
Ilk	Rps3	0.0196411955001481
Apoe	Lactb2	-0.0196409929493062
Cmah	Fam64a	0.019640820694693
Ppp1r16b	Mars	0.0196403190514375
Mtf2	Hspb1	0.0196399877164586
Hnrnph1	Calm1	0.0196399807852532
Hexb	Snrpg	-0.0196397989708158
Pigp	Crabp2	-0.0196396957171331
Calm1	Ssrp1	0.0196396106158167
Gm20362	Ldha	-0.0196393491116179
Slc7a14	Eif4ebp1	-0.0196391126406647
Slc16a1	Calr	0.01963877542225
Cd38	Actg1	-0.0196381741636801
Scd1	Eif4g2	0.0196379683206993
Mt1	Tceal8	-0.0196378620206164
Pfkp	Bcat1	-0.0196377229055786
Ppia	Igf2	0.0196376460883033
Rala	Gm13154	0.0196376406960428
Tet1	Psma4	0.0196373136953342
Echdc2	Gm10653	0.0196369711841574
Ppp1r16b	Calr	0.0196368219387737
Lrp2	Asns	0.0196367530807421
Ccdc36	Gm10324	-0.0196364899467236
Hypk	Gm7102	0.0196360507974315
Tcf3	Rps28	0.0196359953909352
Rps28	Cdc42se2	-0.0196357389597791
Sparc	Pdcd5	-0.0196354091034249
Eif4ebp1	Gm10653	-0.0196342328729964
Gm10324	Rpl36a	0.0196342206507049
Sgk1	Rpl34	-0.0196340712356239
Actg1	Gm5860	0.0196338242757021
Fasn	Gmeb1	-0.0196336898876432
Rpl32	Ranbp1	-0.0196333661252025
Tbx3	H3f3a	0.0196332349580969
Tmed2	Als2	-0.0196331834040919
Insig1	Rps2	0.0196331308332098
Klhl22	Gm17644	-0.0196329399996311
Ephx2	Psat1	-0.01963288786339
Lcmt2	Fgf4	0.0196326973105985
2610305D13Rik	Zfp600	-0.0196325190650736
Dusp9	Gm6548	0.0196322538713083
Anp32b	Hmgn2	-0.0196321830483971
Slc25a36	Jam2	-0.0196320885096737
Ddb1	Ngfrap1	0.0196316553946448
Arf1	Gm4944	0.0196309655245192
Minos1	Rex2	0.0196309025489336
Stmn2	Rps15a-ps6	-0.0196307045975378
Mir692-1	Dnaja1	-0.0196307005256083
Pfkp	Gm7102	0.0196305809300616
Timm22	Lrrc58	-0.019630268275741
Maged1	Ddx3x	0.0196301457541162
Basp1	Exosc2	0.0196299120029996
Stmn2	Tdgf1	-0.019629824977073
Lefty2	Inpp5d	-0.0196291364825054
Hspb1	Cdkn1c	0.0196288536323287
Fam133b	Zfp42	0.0196288224321042
Rps14	Bzw1	-0.0196283354989787
1700030L20Rik	Rps17	0.0196278732744114
Maged1	Eif4ebp1	0.0196278633459984
Ppil4	Rpl34	0.0196278590515142
Ranbp1	Eif5	0.0196275075903992
Dclre1c	Glud1	-0.0196274071837117
Ssb	Kpna2	0.0196270283468005
Gmeb1	Gpc3	0.0196269690101128
Epha4	Prelid1	-0.0196258950196266
E030024N20Rik	Psmd2	0.019625534179131
Surf4	Hmgn2	-0.0196254569409111
Apoe	Gm2381	-0.0196254491980705
Sars	Sfr1	-0.019625295646485
Sars	Gmeb1	0.0196252839647345
Als2	Usp9x	-0.0196249915421588
Vdac1	Mtf2	-0.0196248146543327
Fbxo15	Mt2	-0.0196247090277878
Fam25c	Rpl30	-0.0196241440385502
Rps26	Mdm4	-0.0196238224187896
Chd4	Stmn2	0.0196232776245266
Rps26	Larp7	-0.0196231236466553
Rpl18	Rpl22l1	0.0196229878247731
Dusp9	Rpl27	0.019622962668644
Als2	Dclre1c	-0.0196227554496427
Gabarapl2	Prtg	-0.0196221542498949
Cdk2ap1	Gm15645	-0.0196219178445802
Grlf1	Suz12	0.0196218737566703
Me2	Casc4	-0.019621626127763
Lamc1	Smc2	-0.0196214631566166
Rps12	1700030L20Rik	0.0196212084944785
Rpl9	Kat6b	-0.0196211957029717
Gm5860	Ywhaz	-0.0196210055931002
Peg3	Ifitm1	-0.0196207646785359
Dek	Lap3	0.0196201592588785
C77370	Eif4g2	0.0196198501319636
Fau	Lefty2	0.0196197243089403
Kank2	Gm17821	-0.0196196284971706
Stra8	Sfrp1	0.0196195085552702
Calm1	Ostf1	0.0196194497844362
Gm16702	Gpx1	-0.0196189862370661
Ptchd1	Gtf2i	0.0196187967576603
Atp6v1d	Npc2	-0.0196185438390305
Kpna2	Stk38	0.019618535952623
C330021F23Rik	Gna13	-0.0196182438573504
Acta2	Sox2	0.0196181024597104
Fabp3	Tars	-0.0196180269217743
Glud1	Mylpf	-0.0196178633373266
Bcas2	Rrbp1	-0.0196176352539514
Cd38	Gm13826	-0.0196172350304962
Gpx3	Fut8	0.0196170970714771
Rpl23	Arf4	-0.0196170671710112
Tuba1c	Zfp97	0.0196167736161777
Rpl8	Zfp703	0.0196162249747207
Cstb	Ttc39b	-0.0196157029274416
Ngfrap1	Sox2	0.0196155642512089
Epas1	Gm13154	0.0196152679538792
Grlf1	Scd2	0.0196152349375213
Elavl1	Exosc2	-0.0196151159891726
Id3	Calm1	0.0196149964526868
Ubr7	Mt1	-0.0196148930819604
Psat1	Kat6b	-0.0196146167606207
Gm6083	Dynll1	0.0196144285547238
Peg10	Zfp600	-0.0196144177718782
Vdac1	Tubb5	-0.0196143717587728
Gm6654	Gm20362	-0.0196130721256625
Fam98b	Mt2	0.0196128202200906
H3f3a	Wbp5	0.0196122201192528
Marcksl1	Eif4g2	-0.0196118007133729
Minos1	Hmgn1	0.0196114178380728
Pigp	Srsf1	-0.0196113296747589
Hmgcs1	Cyp2e1	-0.0196112941952428
Col18a1	Fut8	0.0196111399337784
Rps14	Psma4	-0.0196109796134837
2410006H16Rik	Inpp5d	-0.0196098245755907
Gm15645	Gabarapl2	-0.0196098189803509
Zfp664	Rpl32	0.0196093843282001
Gm9846	Tuba1c	-0.0196093233831611
Rpl14	Fbxo15	0.01960931257336
Rplp2	Pfkp	0.0196092877716927
Rpl24	Nlrp1a	-0.0196091942321969
Chd7	Stmn2	0.0196087999851814
Hspd1	Hnrnph1	0.0196087256933208
Chd4	Klf2	0.0196085818419649
Car2	Eef1d	-0.0196084332177761
Sox2	Med13l	-0.0196083222267241
Slc2a3	Gm13247	-0.0196081332938256
Ppia	Ext1	0.0196080906844413
Car2	Pigp	-0.0196080124424978
Ccdc36	Khdrbs1	-0.0196076519329047
Tuba1a	Scd1	0.0196073835101979
Eif4enif1	Lcmt2	-0.0196071572481816
Ywhaz	Zfp936	0.0196070972807179
Spp1	Mybl2	-0.0196069350894091
Rps23	Exosc2	-0.0196064535502882
Rps20	Bex2	-0.019606222270866
Rps29	Tceb1	0.0196061121274526
Col18a1	Lefty2	0.0196060292116319
Insig1	H3f3b	-0.0196058697994372
Xaf1	Rbbp7	-0.019605836690191
Pigp	Scaf11	-0.0196057782701127
Gm3002	Malat1	0.019605606559677
Sfpq	Laptm5	0.0196051174632357
Zfp704	Lrrc58	-0.0196050634236036
Gm5148	Hspa5	-0.0196049776139033
Msh2	Rplp2	0.0196045293374294
Cnbp	Bcat1	0.019604508302573
Psat1	Tars	-0.019604475787723
Echdc2	Rps27	0.0196044417980911
Actg1	Sox11	-0.0196043114509324
Ftl1	Srp14	-0.0196038941517503
Ube2l3	Apoe	0.0196036062594802
Rab6a	Tfcp2l1	0.0196033734461028
Hmgb1	Col4a2	0.0196031604653952
Grlf1	Eif4ebp1	0.0196029307404014
Ostc	Hsp90b1	0.0196027406405652
Slc2a1	Vim	-0.0196026574146392
Rps24	Ccnd2	-0.0196025074681487
Gm7102	Rpl31-ps12	-0.0196022641626088
Spp1	Nmrk1	0.0196019442150637
Ndufb4	Fabp3	-0.0196019097434951
Ftl1	Gm6402	-0.0196017431903887
Rpl26	Ywhaq	-0.0196015619312541
Sparc	Zfp326	-0.0196014238357312
Rps28	Ssrp1	-0.0196011845630189
Gm14326	Zfp42	-0.019600253637825
Rps27	Mfsd11	0.0195995654620724
Pcbp1	Ccnd2	-0.0195995530459052
Tmbim6	Pigp	0.0195991600489234
Tbx3	Rplp1	0.0195988793731213
Spp1	Myl6	-0.0195982676540404
Spp1	Gm14325	-0.0195981394653409
Mfsd11	Psat1	-0.0195976821689684
2310039L15Rik	Upp1	-0.0195974377773174
Ext1	Gm17644	0.0195973019974508
H3f3b	Ostf1	0.0195968219176361
Grsf1	Gm13247	-0.0195961344215119
Dab2	Tshz1	-0.0195961203872752
Sec23ip	Gja1	0.0195960721841757
Ubxn2a	Gm13154	-0.0195960709750656
Arf4	Sox2	0.0195955932805243
C77370	Lama1	-0.0195955138809609
Cxcr2	Sars	-0.0195954327075437
Gna13	Gm6083	-0.0195951244312799
Hnrnpa1	Nfatc2ip	0.0195945780897362
Clptm1l	Rps27	0.019594160154483
Gm13247	BC018473	0.0195941235404267
Ftl1	Eif4g2	-0.0195926990805066
Gm12191	Zfp936	-0.0195918454211562
Rpl13a	Lrrc58	-0.0195917433603944
Pcbp1	Dnaja1	0.0195917380192423
Prdx4	Hmgn2	-0.0195915514082751
Mllt6	Hnrnpab	0.019591526792141
Gja1	Ctsl	0.0195912380241951
Eif5	Hspa5	0.0195911839246621
Cstb	Gdf3	-0.0195910248043843
Tfcp2l1	Ube2l6	-0.0195909464512118
Gm13251	Gm14430	-0.0195908272216479
Top2b	Rpl13	0.019590511224977
Hspd1	Myeov2	0.0195904612131885
2310039L15Rik	Sec61g	-0.0195900064480213
Gm13154	Gm6402	-0.0195898185285159
Rpl36	Rbbp7	-0.0195896136397159
Usp9x	Hexb	0.01958930948266
Hsp90aa1	Lrpap1	-0.019589243109367
Tet1	Gm5595	0.0195892373312981
Zfp488	Tet1	-0.0195888069767834
Mybl2	Ldhb	0.0195880448725104
Slx1b	Pfkp	0.0195873933739482
4930470H14Rik	Ctsl	-0.0195862947641907
Rpl18a	Hmgn2	0.0195856017427832
Hmgn2	Pmm1	0.0195854838187701
1500012F01Rik	Plod2	-0.0195846046200831
Lima1	Hmgcs1	-0.0195845764691561
Fut8	Dbi	0.0195844217358536
Ckb	Mars	-0.0195842200414592
Lamb1	Nanog	0.0195835864928878
Uba2	Rpl31-ps12	0.0195835056267122
Hdlbp	Cox8a	0.0195834090971573
Ldhb	Baz2b	-0.0195830928106995
Tmem167	Mkrn1	0.0195829465215827
Cyb5r1	Dclre1c	0.0195827195478265
Nedd8	Gm10653	0.0195827140489342
Lima1	Zfp936	-0.0195825850595501
Nmrk1	Zfp936	-0.0195821090618632
Gm13247	H3f3b	0.0195819459791778
Rps2	Morc1	-0.0195815337883353
Pdcd5	Pfkp	0.0195814044727624
Ftl1	Arf1	-0.0195810910149776
Psma4	Baz2a	0.0195807366864942
Dhcr24	Glud1	0.0195806473534027
Slc2a3	Cycs	-0.0195802601064649
Cyp51	Gm5148	0.0195801772173843
Slc7a3	Als2	0.0195790763317775
Lactb2	Asns	-0.019578528391445
Sfr1	Sod2	0.0195781722477264
Slc25a13	Rps14	0.0195781243990122
Rps24	Rps26	-0.0195774725700118
Ptov1	Rpl32	0.019577086663681
Rrbp1	Rps17	0.0195769298256139
Dppa5a	Atp6v1d	0.019576156855885
Jam2	Efcc1	-0.0195759534216711
Cobl	Mt2	0.0195758436602674
Sec61g	Ddost	0.019575528893919
Eif4ebp1	Cyp2e1	0.0195754222222704
Zfp534	Gm14322	-0.0195753391589488
Mdk	Lrpap1	0.019575337018918
C330021F23Rik	Hspa5	-0.0195751355100234
Pcmtd1	Prelid1	-0.0195750796104833
Hmgb1	Spen	0.0195748822577556
Id3	Gm12191	0.0195748758454074
Suz12	Ywhaz	0.0195747311631614
Actg1	Sh3glb1	-0.019574596085639
Zfp534	Ube2l6	-0.0195745090374607
Msh2	Xaf1	0.0195744289176398
Krt8	Ogdh	0.0195743459201616
BC018473	Mdm4	-0.019574171622473
C330021F23Rik	Sfrp1	-0.019573578055246
Cox8a	Lima1	-0.0195734675877077
Rps15	Dek	0.0195734240448268
Kif3a	Hmgb1	-0.0195734210282916
Hsp90aa1	Smarce1	0.0195730784700647
Top1	Eno1	0.0195726742572442
Rps12	Sc4mol	0.019572627095514
Timm22	Sash1	-0.0195717812966174
Eif4g2	Gm14430	0.0195713012580561
Rpl37	Hspa5	0.0195710982469806
Myl12a	Dbi	-0.0195709782671572
Rps15a	Nasp	-0.0195707601514883
Rps7	Gm15421	-0.0195701749929965
Arf4	A630089N07Rik	0.0195698437455942
Asns	Sgk1	-0.0195697521736291
Gm5148	Cstb	-0.0195696946650392
Tet1	Fxyd6	0.0195692348602008
Rbm3	Mylpf	0.0195692329756477
Eno1	Fam133b	0.0195688571624427
Tpt1	Gnai3	0.0195688315370895
Prrc1	Commd7	0.0195688305227504
Zfp703	Tmem69	-0.01956881759419
Ywhaq	Nedd8	0.0195685309044958
Lgals1	Mylpf	-0.0195683004005269
Gpx1	Tet1	0.0195682073837173
Nedd8	Rif1	0.0195677319318126
Eef1d	Yes1	0.0195675213314482
Asns	Kif3a	-0.0195672521614909
Kif3a	Cdc42	-0.01956723714296
Alg13	Asns	-0.0195663189418426
Gm13154	Med13l	-0.0195655593233002
Nlrp1a	Tmed2	-0.0195654948605681
Lama1	Prelid1	-0.0195654779079215
Dcbld2	Rpl9	0.0195654010221909
Calr	Dsg2	0.0195651736546002
Chd7	Sec61g	0.0195644496322818
Rpl23a	Ldha	-0.0195642368995973
Ran	Hspa5	0.0195641648826822
Mettl9	Rpl14	0.0195638604556648
Gm6083	Eno1	0.019563393469198
Ppig	Zfp534	0.0195630072246201
Gm13242	H3f3a	0.0195626425390731
Cycs	Gm15421	0.019562432149433
Rps27	Mkrn1	0.0195619280792047
Pmm1	Brd8	0.0195614258977618
Lrp2	Rex2	0.0195613594481784
Laptm5	Rbpj	0.0195612713877794
Dcdc2c	Gabarapl2	0.019561105644782
Mkrn1	Folr1	0.019560997864477
Rpn1	Gm5148	0.0195608769001923
Slc7a3	Hnrnpa2b1	0.0195607375858799
Rpl4	Tpi1	-0.0195605561021861
Nars	Gm14391	-0.019560210792521
Tmem69	Cd24a	-0.0195599001240871
Flrt3	Fut8	-0.0195598556224961
Exosc2	Renbp	-0.0195596546786624
Hmgb2	Gtf2i	0.0195593986504
Zfp600	Ndufb4	0.0195593818721359
Fdps	Marcksl1	0.0195592470188447
H2-K1	Rpl24	0.0195589327658988
Ptplad1	C330021F23Rik	0.0195588551927553
Calm3	Hspd1	0.0195586926251548
Gm4944	Cars	-0.0195586429325691
Hspd1	Tmed2	0.0195585449322949
Slc7a3	A130077B15Rik	0.0195585409152997
Rpl18	Pmm1	0.0195585236759736
Cox6a1	Gm13139	-0.019558343720193
Slc2a1	Wls	0.0195579692653951
Zfp935	2310039L15Rik	-0.0195579074710252
Pdcd5	Gmeb1	-0.0195578056240414
2500004C02Rik	Ctsa	-0.019557576191042
Cetn2	Gm5148	0.0195575351839652
Rab6a	Bcas2	-0.0195570806117625
Cst3	Scd1	-0.0195560184208199
Txndc5	Rpl36a	-0.0195558491904321
Sparc	Rbms1	-0.0195558325935622
Ckap4	Tshz1	-0.0195553806283274
Sox2	Ssr3	-0.01955432100009
Rpl13	Gm5595	-0.019554132724843
Scd1	Hmgn1	0.0195540204776718
Ephx2	Alg13	-0.0195539659025168
Fam25c	Tmem206	0.0195528372633563
Rpl24	Srsf1	-0.0195523574003153
Hnrnpab	Aff1	0.0195523148498264
Rpl24	Kpna2	-0.0195523027284062
Bnip3l	Hsp90b1	0.0195522384802813
Actg1	Ssbp3	-0.0195522311283253
Psma4	Glud1	0.0195514915374607
Snrpg	Kank2	0.0195506861139339
Srprb	Tfcp2l1	0.0195503290170847
Hspd1	Ulk1	0.0195503035956169
Tpm1	Gm5643	-0.0195501778885387
Gm5506	Hnrnpl	0.0195501281867787
Col18a1	2500004C02Rik	-0.0195501255972737
Malat1	Sfrp5	-0.0195498805555899
Kcnq1ot1	Flna	-0.0195498164005658
Xaf1	Scaf11	-0.0195498160035306
Lap3	Gm9846	0.0195498095312223
Hmgn1	Slc7a3	0.0195496753846104
Pdgfa	Tdgf1	0.0195496717527528
Txndc5	Gm12191	-0.0195496555853466
Npc2	Cd38	-0.019549417796572
Hspb1	Larp7	0.0195492827650679
Tubb5	Gata6	0.01954904904115
Psat1	Stk38	-0.019548979729933
Gm14325	Rps3	-0.0195488164409092
Fn1	Lrrc59	-0.0195486981018322
Rpl36a	Baz1b	-0.0195485308924433
Hnrnpu	Tmbim6	0.0195483604007269
Hmgcs1	Cars	0.0195480470514942
Zfp704	Gm13242	-0.0195474962868881
Rps18	Als2	0.0195473903529064
Rps15a	Cbx3	-0.0195469256391079
Eny2	Mt2	0.0195468605330371
Tmpo	2610305D13Rik	0.0195463535461665
Suz12	Hnrnpc	0.0195463259980614
Tdgf1	Rbm3	-0.0195458426405465
Zfp935	Basp1	-0.0195453663151594
Hnrnpab	Sgk1	0.0195453215470788
Snrpe	Tmpo	0.0195450734073337
Hnrnpa0	Sox2	0.0195448624004961
Rps21	Rpl37	-0.0195447442591164
Ftl1	Pdgfa	-0.0195445562621445
Dusp9	Rps15a-ps6	0.0195438536141926
Acsl4	Sparc	-0.0195434229921201
Mtf2	Alg13	-0.0195433320456907
Folr1	Lcmt2	0.0195433181535895
Alpl	Tubb5	-0.0195432805846392
Nfu1	Rpl23a	-0.0195430798002647
Rps27	Pcmtd1	-0.0195430300219241
Phip	Hmgn1	0.0195428391797928
Top1	Stk38	0.0195426269452133
Tmem165	Rbpj	-0.0195426052133827
Fgf4	Zfp488	-0.019542324477335
Slc16a1	Rps18	0.0195419474829548
Gpx1	Glud1	0.0195419070142856
Arf3	Rif1	0.0195416452495002
Kpna2	Tars	0.0195412876872001
Slc7a14	Cycs	0.0195407553361194
Gm3002	Gnb2l1	0.0195397041559498
Fgf4	A130077B15Rik	-0.0195393443391592
Hmgn2	Efcc1	0.019538940850014
Id3	Rex2	0.0195388128033287
Dclre1c	Pmm1	-0.0195385821866476
Gm15645	Zfp960	-0.0195382714259131
Wbp5	Calm2	-0.0195382604521426
Actg1	Hmgn2	-0.0195381842651318
Rpl12	Ddost	-0.0195377836183668
Hnrnpl	Lamb1	0.0195377279819791
Gm9846	Smc2	-0.0195374813194929
Mtf2	Tuba1b	0.0195361872451613
Whsc1	Rps21	-0.0195360976358057
Ldha	Slc7a14	-0.0195360136174329
Baz2b	Ywhaq	-0.0195359936176305
Tdh	Mt2	-0.0195353821655957
1500012F01Rik	Tars	-0.0195353580521851
Rbpj	Upp1	0.0195347689375592
Krt8	Rpl17	0.0195342377262214
Whsc1	2310039L15Rik	-0.0195332680715233
Lamb1	Baz2b	-0.0195332075604938
Gm6654	Lrpap1	-0.0195332070671585
Ppia	Sh3glb1	0.0195327807775338
Sc4mol	Ssb	0.0195323656620027
BC018473	Klhl22	-0.0195321900896571
Edem1	Rpl18	0.0195320906496923
Iars	Pdia6	-0.0195319246831623
Folr1	Pias2	0.0195316958025599
Iars	Mpv17l	-0.0195316606091144
Ranbp1	Fth1	0.0195316132697814
Lima1	Lamc1	-0.0195307228950352
Hmgn2	Cdc42se2	0.0195307036481384
Lin28a	Rpl36	0.0195303604853388
Chchd10	Dynll1	0.0195302753957377
Rps23	Tars	-0.019530265004188
Dqx1	Tet1	-0.019530086122334
Ttf1	Nasp	0.0195300774128295
Cbx3	Kank2	0.019529840014364
Hspd1	Sash1	0.0195293592468286
Serpinh1	Iars	-0.019529276164659
Fam133b	Lrrc58	0.0195289419510636
Lamb1	Slc39a14	-0.0195286706505651
Stra8	Ephx2	0.0195283202400392
Crabp2	Ptma	0.0195280682602162
Phlda1	Lcmt2	-0.0195280451652965
Morc1	A630089N07Rik	0.0195279478034598
Prrc1	Mtf2	-0.0195278576508608
Gtf2i	Lama1	0.0195271243344519
Top2b	Rpl4	0.0195268413587009
Arf4	Slx1b	-0.0195264514356935
Zfp703	Rbpj	-0.019526089308877
Gm20362	Lcmt2	-0.0195260072277787
Cstb	P4hb	-0.0195251357546491
Gmeb1	Cdc42	0.0195251231867351
Nedd8	Lefty2	0.0195244736551056
Rpl31-ps12	Cbx3	-0.0195242014173873
Slx1b	Bzw2	0.0195241728535747
Gm4944	Lrrc58	-0.0195237233983645
Krt8	Gm13154	0.0195236884155296
Zfp488	Gm13247	-0.0195236210783784
Rps29	Serp1	-0.0195232361824625
Rps17	Hsph1	0.0195230168764359
Ivns1abp	P4hb	0.019522982477325
Lefty2	Gltscr1l	-0.0195229290813792
Tubb5	Cyp51	0.0195214947933371
Lrp2	Gm15772	0.0195214721260949
Dek	Dynll1	0.0195214260452552
Taf9	Sox2	0.0195214028670082
Gm6525	Gm2381	-0.0195213339047923
Fdps	Tuba1b	-0.0195208386185315
Rps18	Rbpj	-0.0195207552713482
Iars	Gm7102	0.0195206594524138
Gm4944	Ttn	-0.0195202071410444
Cxcr2	Rex2	-0.0195200662473172
Hnrnpl	Tmem69	-0.0195197565785977
Rpl24	Kank2	-0.0195196925819818
Hnrnpa0	Zfp42	0.0195191382346052
Mylpf	Fam25c	0.0195173989028329
Eef1a1	Col18a1	0.019517356269628
Calm1	Peg10	-0.0195170035938356
Rps18	Zfp960	-0.0195168543342721
Tubb6	Rpl27a	0.0195165188630611
Arf4	Tpt1	0.0195159878885635
Rbbp7	Cd24a	-0.0195157024255084
Morc1	Pabpc1	0.019514256961779
Kif3a	Top1	-0.0195139779404163
Ext1	Nedd4	0.0195138847258008
Peg3	Hspa5	0.0195126755065245
Slc2a1	Sh3glb1	0.0195125907135315
Vim	Rpl31-ps12	0.0195125719306611
Pfkp	Hspd1	-0.0195123835141027
Pmm1	Hspb1	0.0195122654880988
Cdk2ap1	Eif4ebp1	0.0195121005117066
Gnpda1	Gm13247	-0.0195119505645944
Ubxn2a	2410006H16Rik	-0.0195115889015046
Rpl31-ps12	Cd24a	-0.0195114508996981
Rn45s	Ctsa	-0.0195107506221193
Slc25a36	Lefty2	-0.0195105720187081
Rpl30	Lamc1	-0.0195101062416776
Hmgb1	Sgk1	0.0195098081770318
Nmrk1	Cdkn1c	-0.0195095444879469
Lamc1	Pdia6	0.019509375207835
Lgals1	Cdkn1c	-0.01950918201832
Pigp	Tmsb4x	0.0195087201977441
Ftl1	Wdr1	-0.0195084476914377
Asns	Renbp	-0.01950843115505
Gmeb1	Pbx1	0.0195082999168739
Rps24	Fabp3	-0.019507841063663
Tuba1a	Echdc2	0.019507643680243
H3f3b	Srsf1	0.0195075016477934
Lsr	4930470H14Rik	-0.0195073505618122
Hypk	Brd8	0.0195071030712722
Mllt6	Gm13051	0.0195061917057412
Rps12	Insig1	-0.0195050934917533
Cnbp	Gpx1	0.0195048666556725
Zmynd11	Rps26	0.0195046394901998
Ssr3	Gm5506	-0.0195040599359522
Pigp	Ppp1r16b	-0.0195036713045349
Gm17821	Gja1	-0.0195032887574417
Cyb5r1	Gm13051	-0.0195029804639938
Pbld1	Pmm1	0.0195026237874153
Scd2	Zfp488	0.0195025987449011
Sc4mol	Gpx1	0.0195023920223156
Gm6654	Grsf1	-0.0195016409243424
Surf4	Rpl10a	0.0195015288974461
Marcksl1	Hmgb1	-0.0195010067487212
Gm4944	2500004C02Rik	0.0195007865791446
Calm3	Cox6a1	0.0195007010557421
Rps23	Arf1	-0.0195005454286624
Phax	Lima1	0.0195000680275054
Lrp2	Gm13154	0.0194999369935837
Rps18	Tagln2	-0.019499573748451
Ctsl	Hexb	-0.019499455296562
Gm13157	Ddb1	-0.0194991754357883
Zfp42	Gltscr1l	0.019498858203537
Igf2	Calr	-0.0194984456613667
Gm16702	Ldha	-0.0194983102116964
Malat1	Lin28a	-0.0194976461868332
Cyp51	Rpl34-ps1	0.0194975769078499
Ran	Tpi1	0.0194974125720726
Lgals1	P4hb	-0.0194974034588841
Dppa5a	Ccdc36	0.0194973781028773
Rpl24	Tars	-0.0194972125618969
Rpl14	2610305D13Rik	0.0194968753496846
AI314180	Actb	-0.0194967926704054
Psat1	Kank2	-0.0194966735960429
Rps15a	Slc25a36	-0.0194959515361092
Fgf4	Gm15645	0.0194958944440538
P4hb	Fabp5	-0.0194953287324063
Rab6a	Ran	0.0194953261376122
H3f3b	Eef1d	0.0194952198894199
Srsf1	Upp1	0.0194951779622734
Sfrp1	Ddx3x	-0.0194948978033721
Lrrc59	Znf41-ps	0.0194941973522824
Gm13154	Rorb	0.0194940024027039
Hexb	Tmem206	0.0194939663665931
Kdelr2	Ran	0.0194936414387899
Ndufb4	Hnrnpu	-0.019493639314253
Gm10653	Dsg2	-0.0194934165611457
Gnas	Ifitm1	-0.0194933436800883
Rps26	Gm20362	-0.0194930609743294
Gltscr1l	Rpl3	0.0194927719204094
Renbp	Zfp935	-0.0194926591220913
Ndufb4	Rpl34	-0.0194924110407693
Vdac1	Gm16702	0.0194923059415344
Hspa5	Calm3	0.019491758763122
Dbi	Cst3	0.0194916869779599
Sh3glb1	Rpl10a	-0.0194915349962101
Cbx3	Tuba1b	0.0194912172491412
Gnas	Tdgf1	0.0194907296073101
Etv5	Dclre1c	0.0194898193265725
Fdps	Slx1b	0.0194890312317723
Cars	Zfp488	-0.0194888125620377
Smc2	Casc4	-0.0194884227318305
Bex1	Pcmtd1	0.0194883289782115
Lgals1	Gm10653	0.0194881142505904
Wbp5	Minos1	-0.0194881027772743
Gm20362	Gm15421	-0.0194878608852139
Gmeb1	Prrc1	0.019487778862992
Cars	Usp9x	-0.0194875323326072
Uba2	Epha4	0.0194868454139085
Hnrnpab	Gm20767	-0.0194866698181334
Sparc	Ptplad1	-0.0194866350105202
Ell2	Sec61g	-0.0194865319614974
Tpm1	Gnb2l1	-0.019485462373053
Sh3glb1	Rpl9	-0.0194853113917928
Zfp42	Ube2l6	0.019484825987079
Tubb5	Gm14391	0.0194847602568848
Tet1	Khdrbs1	0.0194843609221048
Hsph1	Hexb	0.0194841955829904
Sash1	Mir692-1	-0.019483936568266
Nasp	Morf4l2	0.0194838823464712
Gm9846	Eno1	-0.0194832764515065
Rpl14	Gm6525	0.0194831995144849
Calm2	Gm13152	0.0194831352134574
Actb	Cyp26a1	-0.0194826726797111
2310039L15Rik	Rpl14	0.0194824878547239
Ppp1r16b	Arf1	0.0194819401217685
Sox2	Tars	-0.0194817556735135
Tubb5	Tmem167	0.0194817547414902
Ddb1	Psat1	0.0194817219456793
Ube4b	Tfcp2l1	0.0194815815704043
Rps14	Pdgfa	-0.0194814840619698
Fth1	Glud1	0.0194807760107937
Sec23ip	Rrbp1	0.0194806556770974
Zfp936	Casc4	0.0194806264112952
Yes1	Fbxo15	-0.0194802644657102
Rps29	Bex1	-0.0194802519598524
Hspb1	BC018473	0.0194799758563311
Pcbp1	Gm6710	0.0194799693380525
Calm2	Scd1	0.0194798846276273
Rorb	Cd38	0.0194795628814612
Ssrp1	Eif4g2	0.0194788901144675
Rps14	Dab2	0.0194785412929241
Smarce1	Cyp2e1	-0.0194784119375729
Timm22	Ulk1	-0.0194774906982672
Cstb	Atp6v1d	-0.019476971017148
Tdgf1	Rps15a-ps4	-0.0194763156457418
Bcas2	Vdac1	-0.0194762157760858
Rps2	Ddx3x	-0.0194759377382695
Itpa	Hnrnpa2b1	0.0194758716240603
Zfp534	Snrpe	-0.019475848298293
Col18a1	Plod2	0.0194757601570371
Bex2	Asns	0.0194752145273697
Gm5506	Nfatc2ip	0.0194751182411243
Rala	Sox2	0.01947491763617
Slx1b	Ldha	0.0194748481652329
Ctsa	Upp1	-0.019474234549159
Dnaja1	Atp6v1d	0.0194736808518541
Calr	Dhrs3	-0.0194735819477053
Sfr1	Pcbp1	0.0194733219154262
Gnpda1	Sars	-0.0194730274147018
Klhl22	Rpl35a	-0.0194724453949334
Tet1	Efcc1	0.0194723989323031
Gm14326	Tmem69	0.0194720763698618
Nedd8	Gm12191	0.0194717548275896
Chchd1	Gm6654	0.0194714131027632
Epas1	Mkrn1	0.0194710088830034
Gm14326	Hnrnpu	-0.0194709909302212
Gm2381	Sparc	-0.0194708888880113
Cst3	Glud1	-0.0194697339757238
Ckb	Kat6b	-0.0194695905210792
Lefty2	Klf9	-0.019468762974085
Gm15772	Prelid1	-0.0194686858874727
Ptchd1	Amotl2	0.0194685035191227
Apoe	Dsg2	-0.0194683970435711
Gm6710	Rps26	-0.0194679898090317
Gja1	Slc7a14	-0.0194678812451116
Smc2	Stk38	0.0194670821403833
Gnas	Hnrnpa0	-0.0194668938871765
Exosc2	Stra8	-0.0194664811830876
Ogdh	Fxyd6	-0.0194663654342971
Ppp1r16b	Lactb2	0.0194663531023627
Slc25a36	Zfp488	-0.0194662031793154
Tubb5	Sash1	0.0194660642127138
Morf4l2	Tdh	0.0194656828714604
Nars	Ulk1	-0.0194652675088246
Gm9846	Exosc2	0.0194652402662861
Mapk14	Gm6083	0.0194646629788922
Rpl34	Gm6402	-0.0194645292736623
Nars	Dhcr24	-0.01946447268986
Rpl13a	Msh2	-0.0194644141926844
Col18a1	Epha4	0.0194641701740652
Cdh1	Cox8a	-0.0194641242230624
Ppp1r16b	Cdc42	0.0194634480977642
Gm16702	Zfp703	-0.0194633841886934
Eno1	Srp14	0.0194630375867092
Zfp936	Hmgb2	0.019462147322501
Dab2	Cd24a	-0.0194621434008618
Ostc	2410006H16Rik	0.0194620966372881
Lamb1	Gja1	-0.0194616446979699
Gnpda1	Jam2	-0.0194616127867737
Ywhaz	Gm4724	0.0194605809265707
Ccnd2	Mylpf	0.0194592343194896
Actg1	Ppp2r4	0.0194588221923421
Rpl13a	Cst3	-0.0194586749049809
Edem1	Rps18	0.0194586094165622
Zfp71-rs1	Ptchd1	0.0194583277996034
Casc4	Ddx3x	-0.0194577401284201
Zfp781	Hnrnpab	-0.0194572034359431
H3f3b	Tuba1b	0.0194570826529741
Flrt3	Lamb1	0.0194570518111025
Zfp97	Slc2a1	0.0194569266392209
Ctsa	A130077B15Rik	-0.0194566812656242
Fabp3	Cyp2e1	0.0194565336946053
Fxyd6	Fbxo15	-0.0194564367170577
5730507C01Rik	Rpl37	-0.019456372881218
Ppia	Ski	0.0194563250274833
Casc4	Lrpap1	-0.0194554175461087
Ccdc36	Hnrnpab	-0.0194552577909601
Tdh	Hnrnpa1	0.0194551575294597
Tdgf1	Calm1	-0.0194549873372785
Ddost	Rpl31	0.0194548916951908
Gm6083	Cdkn1c	-0.0194544229004676
Ssrp1	Lima1	0.0194543276809872
Rps23	Msh2	-0.0194542252370913
H3f3a	Cbx3	0.0194540177008338
Usp9x	Cstb	0.0194538435590787
Gm13247	Hspd1	-0.0194537422650686
Scd2	Gm6402	-0.0194536537258105
Rps2	Tbx3	-0.0194531321113658
Rpl18a	Maged1	0.0194526670366499
Dnajc10	Mfsd11	-0.0194525451417594
Tpi1	Slc7a14	-0.0194525173633488
Als2	Lrrc58	-0.0194521814452202
Ogdh	Aff1	-0.0194521618602241
Rpl27	Mir692-1	0.0194520811997168
Jam2	Cobl	-0.0194513771504992
Gm16702	Hnrnpc	-0.0194506249300354
Hnrnpa0	Calr	0.0194505578493555
Xaf1	Slc7a3	-0.0194503516598623
Tet1	Cbx3	0.0194499390843186
Gpc3	Serpinh1	0.0194497416653038
Dab2	Actg1	0.0194492830310147
Gm13251	Slc25a36	-0.0194486717003152
Pfkp	Calr	-0.0194482452800763
Cetn2	Tfcp2l1	0.0194478901914831
Gja1	Pcmtd1	0.01944771100483
Cobl	Rpl31-ps12	0.0194476608754255
Sec23ip	Eif5	0.0194473205773911
Laptm5	Lcmt2	0.0194472562815529
2410006H16Rik	Gm14430	-0.0194470412842818
Spp1	Rpl31-ps12	-0.0194456901567798
Nmrk1	Laptm5	-0.0194454076368255
Glud1	Nmrk1	0.0194454016698278
Emb	Scd2	-0.0194449685653041
Prdx4	Rps29	-0.0194447529950544
Kcnq1ot1	Slx1b	-0.0194446505694541
Ldha	Rpl39	0.0194443785967253
Top1	Morc1	0.0194437688881756
Cdc16	Dclre1c	-0.0194431640684558
Gm20362	Gm5595	-0.0194429961538859
Hnrnph1	Hmgn1	0.0194419370935143
Timm22	Tram1	-0.0194414988561166
Epas1	Rex2	0.0194414507357858
Psma7	Tbx3	0.0194413967657738
Top2b	Rplp2	0.0194408513184149
Tubb6	Rpl31	0.0194405097726655
Sfr1	Med13l	0.0194403311613891
Ogdh	Spen	-0.0194399177903667
Gata6	Hmgn2	-0.0194395104831092
Fblim1	Ckb	-0.0194394075883677
Rpl23	Folr1	-0.0194387960543888
Rbpj	Cyp51	0.0194387374374472
Rps27a	Hnrnpa1	0.0194386001423285
1500012F01Rik	Ssrp1	-0.0194385687995354
Lsm6	Ndufb4	0.0194381118639376
Zfp600	Ldhb	0.0194379602602282
F830016B08Rik	Calr	-0.0194378886340336
Dnaja1	Gm4724	0.0194378250695584
Fau	Rps15a-ps4	0.0194369515060654
Rnf187	Lamb1	0.0194369360524204
Hmgn2	Fubp1	0.0194368096414334
Ptchd1	Mapk14	0.019436646058125
Dhcr24	Vdac1	0.0194365076275816
H3f3a	Pcbp1	0.0194363343545514
Sec23ip	Ppig	0.0194362482845138
Sh3glb1	Rpl30	-0.0194356997245807
Klf9	Esrrb	-0.019435556611656
Srprb	Gm13242	0.019434984972459
Fut8	Gm5643	0.0194349340526
Vimp	Rps15	0.0194346827558587
Hsp90aa1	Ext1	0.0194342810488723
Eif5	Brd8	0.0194337185069795
Cars	Slx1b	0.0194335177968529
Hnrnpc	Gna13	0.0194332844662475
Folr1	2610305D13Rik	0.0194332638564394
Nmrk1	Ppil4	-0.0194331700084465
Myl6	Fam25c	0.0194329987437312
Ttf1	2810417H13Rik	0.0194327561718938
Mpv17l	Gm20362	0.0194326524379213
Yes1	Rpl22l1	-0.0194325189685968
Gm6083	Klhl22	-0.0194325053678404
Shmt2	Myl6	-0.0194323974965877
Bcat1	Fut8	-0.019432162397111
Tead2	Rps24	0.0194321576376828
Galk1	Rps19	0.0194317189700393
Gm4944	Pcbp1	-0.0194316261161222
Rpl36a	Rock2	-0.0194315106715268
Plod2	Xaf1	0.0194313638323867
Lgals1	4930470H14Rik	0.0194313191258331
Stmn2	Calr	-0.0194308033916353
Rpl23	Hmgb1-rs17	-0.0194304510938881
Flna	F830016B08Rik	0.0194302595274978
1500012F01Rik	Top1	-0.0194296834868579
Sfrp1	Eif4g2	-0.0194295745324892
Slc2a3	Lefty2	-0.019429480107529
Hmgb2	Gm3002	-0.019429236160653
Plod2	Exosc2	0.0194284600214522
Efcc1	Pdia6	-0.0194283710682054
Ext1	Rps21	0.019428288983762
Tceb1	P4hb	0.0194280747639147
Actg1	Bnip3l	0.0194273604213574
Rpl36a	Rap1b	-0.0194271917917819
Gabarapl2	Gm2381	0.0194271469208108
Ifitm1	Top1	0.0194271110017015
Ell2	Mir692-1	-0.0194266949253591
Hnrnpab	AU018091	0.0194259414789767
2310039L15Rik	Gm13139	-0.0194258268522815
Arf1	Lap3	0.0194257179281573
Sfrp1	Gpx1	-0.0194257017193715
Slc25a13	C330021F23Rik	0.019425682738022
Fxyd6	Dclre1c	-0.0194255809888822
C330021F23Rik	Hmgb1	0.019425455152025
Ccdc36	Ddx3x	-0.0194249165277254
Gm17644	Gm4724	0.0194247896310128
Rps27	Apoe	-0.0194245778147313
Calm1	Ppil4	0.0194245750758785
Mybl2	Cox6a1	0.0194244261414388
Pdcd5	Alg13	0.0194239111536845
Tram1	Rps14	0.0194233209349108
Upp1	Gm14322	0.0194233177993434
Chd4	Ran	0.0194231287902783
Rpl27a	Klf9	-0.0194220851129623
Baz2a	Slc7a14	0.0194218234336801
Dek	1500012F01Rik	0.0194218057641217
Prelid1	Gpx1	0.0194218002973587
Ssr3	Ctsl	0.0194217987251809
Nlrp1a	Zcchc11	-0.0194216340671735
Bend4	Fabp3	0.0194212176055607
Pdcd5	Ndufb4	0.0194211500235502
Rpl26	Ctsl	-0.0194210830052818
Psma4	Cstb	0.019420841025882
Srp14	Sox2	0.0194203794942307
Dag1	Pcmtd1	0.0194202046995571
Cdkn1c	Gnas	0.0194200623867075
Zfp534	Cycs	-0.019419493175221
Hn1	Gm13826	0.0194190682708085
Zfp600	Fbxo15	0.019418965678531
Tars	Hspd1	-0.0194188186187067
Med13l	Tuba1b	0.0194187372388604
Dnaja1	Rbbp7	0.0194185215537556
Pbld1	Ppil4	0.0194183384374563
Pigp	Pdia6	-0.0194181394708164
Gm15772	Morf4l2	-0.0194180947577317
Anp32b	Fgf4	0.0194178357486132
Sfrp1	Fbxo15	-0.0194177382029128
Hnrnpl	Anp32b	0.0194176393217673
Dynll1	Gm13152	0.0194176102131961
Gm14325	Scd2	0.0194170517900524
Nasp	Kank2	0.0194169411141066
Ngfrap1	Pbld1	-0.0194167726661665
Manf	Pfkp	0.0194167045943659
Zfp534	Fth1	-0.019416596830378
Col4a1	Scaf11	-0.0194165474094894
Rpl13a	Top1	-0.0194159484764993
Gnb2l1	Psat1	-0.0194159338320121
Gm13051	Nlrp1a	0.0194157180644509
Mir692-1	Ssrp1	-0.0194153434544014
Rpl4	Tmbim6	-0.0194152196425829
Tpm1	Bex1	-0.019414533937995
Mir692-1	Shmt2	-0.0194142003367245
Rpl36a	Mdm4	-0.0194141603754498
Rif1	Rps15a-ps4	0.0194140269838823
Rpl27a	Wbp5	-0.0194139634694133
Gmeb1	Flna	-0.019413620277882
Dab2	Fau	0.0194133994580253
Gm6548	Tram1	-0.0194132179510512
Dsg2	Gm13154	-0.0194129524246659
Gm13826	Ccnd2	-0.0194128919832671
Zmym2	Tuba1b	0.0194096714582495
Rpl39	Hmgb1-rs17	-0.0194095211049335
Rpn1	Slc2a3	0.0194091021521305
Gnpda1	Ckb	-0.0194087182746606
Gm13157	Snrpe	-0.0194085713683078
Elavl1	Gm13154	0.0194084505759464
Wbp5	Rps14	-0.0194083136571875
H3f3b	Marcksl1	0.0194080057243421
Gm13139	Ssrp1	-0.0194078674112746
Lefty2	Lrpap1	-0.0194074784641547
Gm14430	Sox2	-0.0194074622932626
Rbpms2	H3f3a	0.0194073355287055
Shmt2	Sfpq	-0.0194073021734708
Ell2	Sox2	-0.0194070548386417
Cad	Gm15772	0.0194066922037474
Rpl23a	Ppig	-0.0194066406620497
Luc7l2	Cnbp	-0.0194063339862794
Klf2	Gm5595	-0.0194063224592309
Kat6b	Apoe	0.0194061659576085
Rpl36	Gm13212	0.0194060281333105
Zfp534	Cst3	-0.0194056885968068
Usp9x	Eno1	0.0194052591609752
Uba2	Apoe	0.0194051815122292
Itm2c	Slx1b	-0.0194051422897072
Serp1	Fabp3	0.0194050772634178
Jam2	Gm13212	-0.019404985492506
Acat2	Rps15	0.0194038523558043
Rpl24	Bex1	-0.0194033924383104
F830016B08Rik	Rbm3	-0.0194033397791384
Gm14326	Cxcr2	0.0194029870742122
Scd1	Cycs	0.0194028078372019
Rpl31	Ranbp1	0.0194026228706187
Plod2	Tmsb4x	0.0194022661285232
Smc2	Slc25a36	0.0194019785511724
Lefty2	Scaf11	-0.0194015280628751
Rps24	Hsp90b1	-0.0194009306554239
Usp22	Rpl35a	-0.0194008789131728
Gm13247	Lgals1	0.0194008451616775
Lefty2	Cth	-0.0194005825919286
Rock2	Lama1	0.0194005758986896
Rbbp7	Calm1	0.0194002769917614
Ifitm1	Kcnq1ot1	0.0194000083469853
Tmbim6	Gpx1	0.0194000065295232
Casc4	Ngfrap1	-0.0193999395384406
Ezh2	Apoe	0.0193999367069488
Gmeb1	0610010B08Rik	0.0193991306781667
Zfp600	Ephx2	0.0193987276123697
Rps15a	Med13l	-0.019398616430009
Gm17644	Vdac1	0.0193985605078967
Ilk	Rpl24	0.0193982423768511
Ran	Zfp960	0.019398086989859
Zmynd11	Gm17644	0.0193980517701642
Tmem165	Rplp1	0.0193973584242409
Rpl36	Tfcp2l1	0.0193973471869487
Rpl36a	Gm5643	-0.019396414949175
Dnaja1	Gm6402	0.0193961980480191
Bex1	Sars	0.0193957372575174
Actg1	Tpm4	0.0193947649881329
Hnrnpl	Zfp534	0.0193946928055282
Klf9	Klf4	-0.0193944992211999
Psat1	Rorb	-0.019394477364958
Rplp2	Gm20362	0.0193939651703429
Pdcd5	Slfn5	-0.0193935846935825
Id3	Cmah	0.0193933802318019
Rn45s	Tuba1a	-0.0193933060704844
Sfrp1	Sfpq	-0.0193932841958797
Tmem69	Rrbp1	-0.0193931796595442
Dnajc10	Upp1	0.0193930250001402
Srsf10	Bcas2	-0.019392575215693
Peg3	Tshz1	-0.0193921617908592
Tbx3	Nars	0.0193919017231698
Rpl14	Ndufb4	0.0193917532103889
Gm17644	Slc39a6	0.0193916181200929
Dynll1	Ell2	0.0193913687029061
Gm5148	Sec23ip	0.0193913176888714
Gm14326	Ran	-0.0193912769521947
Mtf2	Ctsa	-0.0193911644420898
Actg1	Srprb	0.0193909157076992
Gm13242	Cnbp	0.0193908982470511
Cox8a	Hsp90b1	-0.0193902465679859
Pbld1	Taf9	0.0193901276693827
Snrpe	Hnrnph1	0.0193895191698599
Ptchd1	Usp22	0.0193888659926948
Sox2	Minos1	-0.0193886139911027
Kank2	Gm13051	-0.019388479929841
Rpl31-ps12	Gm5860	-0.0193884348672917
Rps14	Crabp1	-0.0193879500525488
Gm13247	Ubr5	0.019387946853016
Myl6	Dsg2	0.0193879211181541
Fabp3	Eif4a3	-0.0193875659727537
Exosc2	Gm5643	-0.0193871604189551
Nars	Serpinh1	-0.0193871495826328
Vdac1	Pcmtd1	-0.0193870834142978
Bex1	Ctsl	0.0193870205432266
Serp1	Rpl24	0.0193869483896049
Pcmtd1	Col4a2	-0.0193868382420469
Casc4	Chchd10	-0.0193866886063694
Cst3	Gm5643	-0.0193866875121492
Yes1	Gm14326	-0.0193866028749039
Nfatc2ip	Rps4x	0.0193864969548567
Tdh	Dcdc2c	0.0193862694611668
Tuba1b	Peg10	-0.0193860936717391
Pgrmc2	Prtg	-0.0193859173293948
Rps5	Sfrp1	0.0193857531320504
Mars	Sars	-0.0193857032272225
Rps14	Dcdc2c	-0.0193851473404967
Sox2	Pdia6	-0.0193848723239042
Tbx3	Rpl27	0.0193847362473538
Rps7	Sfrp5	-0.0193846427598924
Slc2a3	Fgf4	-0.0193843747631822
Mdm4	Zfp488	-0.0193839798847443
Ube2l6	Scd1	-0.0193839197409349
Rorb	Kif23	0.0193838546709787
Fdps	Zfp935	0.0193835881834118
Crabp2	Npc2	0.0193833984682593
Gm5595	Rpl13	0.0193832012448826
Tdgf1	Rpl31-ps12	-0.0193829783478038
Ttn	Upp1	-0.0193823328625131
Slc39a14	Ppia	0.0193817484539855
Rpl23	Phip	-0.0193817228563241
Slc25a36	Uba2	-0.0193812209984553
Calm1	Hmgcs1	0.0193809236722273
Ctsl	Dab2	0.0193805099792626
Rpl30	Yes1	-0.0193803191741865
Rpl18	Lrrc59	0.0193796402076489
Rpl10a	Rpl36a	0.0193793279620589
Serpinh1	Rps15a-ps4	-0.0193793273360261
Kcnq1ot1	Kdm1b	-0.0193791145251067
Rpl34-ps1	Cdc42se2	-0.0193787371389513
Hmgn1	Ngfrap1	0.0193786787870125
Cdc42	Mfsd11	-0.0193785460636924
4930470H14Rik	Tmed2	0.0193785094194567
Slc25a36	Scd2	-0.019378465878796
Grlf1	Anp32b	0.0193776894460806
Tmbim6	Casc4	0.0193771980361721
Slc16a1	Fut8	0.0193767611662347
Efcc1	Psma4	-0.0193767392178983
Psat1	Tpd52	-0.0193766019512187
Rex2	Lrrc58	-0.0193761232115038
Car2	Cdkn1c	0.0193760458265818
Ube2l3	Ldhb	0.0193750606157658
Pbld1	Med13l	0.019375030722969
Snrpg	Gm14322	0.0193744724098038
Gpx1	Hdlbp	0.0193736144358857
Rps15a-ps4	Gm13251	-0.019373523157727
Ccdc36	Eif5	-0.0193734895220429
Cars	Klf2	-0.019373332889574
Hspa5	Zfp703	-0.0193729328855251
Zfp42	Gm6710	0.0193727203327447
Rrbp1	Gm10653	0.0193726782293314
Eef1d	Mdk	-0.0193725427045926
Malat1	Ilk	-0.0193724043965231
Cyp26a1	C330021F23Rik	-0.019372098706238
Pcmtd1	Snrpg	-0.0193719735397875
Itpa	Rps15a-ps4	0.0193717035597898
Rpl32	Rpl27a	0.0193715317148297
Cbx3	Gm6525	0.0193714561480773
Tmem167	Rps18	0.0193713642125478
Ephx2	Hnrnpa1	-0.019371322788129
Hspa5	Dnaja1	-0.0193711848635318
Rorb	Cars	0.0193709398243886
Zfp534	Kank2	-0.0193707354462589
A130077B15Rik	Gdf3	-0.0193699315611785
Rplp1	Kdm1b	0.0193696476474067
Trh	Als2	0.0193691752335583
Xaf1	Scd2	0.0193689264442751
Gpx1	Calm1	0.0193677182042357
Ppig	Fgf4	0.0193676855576485
Tmpo	Baz2a	0.0193675739839324
Fbxo15	Hmgb2	-0.0193675033780074
Gnpda1	Anp32b	-0.0193674755038744
Prrc1	Slc7a14	0.019367321620178
Gja1	Tubb5	0.0193672943695064
Alpl	Rif1	-0.0193671431543263
Rps23	Calr	-0.019367049810898
Ranbp1	Smc2	0.0193669672739317
Eif1b	Slc2a1	-0.0193656370722554
Suz12	Ubr5	0.0193654823336592
Mdm4	Apoe	-0.0193648161625397
Dusp9	Tpt1	0.0193641500248563
Actb	Lsr	-0.0193640894321475
Slfn5	Etv5	-0.0193636536322977
Prrc1	Zfp488	-0.019363421907018
Gabarapl2	Lamc1	0.0193631401294677
Rbm3	Cobl	0.0193629739572253
Morc1	Ptchd1	0.0193626342193485
Morf4l2	Hmgn2	-0.0193625098084637
Puf60	C330021F23Rik	0.0193624973153587
Dcbld2	Rpl27a	0.0193624283147704
Rpl36	Rpl39	0.0193622193084255
Ranbp1	Gm14322	0.0193621485441708
2810417H13Rik	Nmrk1	-0.0193619157385077
Ndufb2	Gm5506	0.0193616866068643
Rps7	Folr1	0.0193616837836776
Sfpq	Mylpf	0.0193614012974426
Tjp1	Rpl17	0.0193608585697888
Cnbp	Ctsa	0.0193608093119204
Puf60	Rif1	0.0193605879746331
Gm5506	Chd4	0.0193603776001681
Ckap4	Ran	0.0193601961895
C330021F23Rik	Fgf4	-0.0193598400434924
Rplp1	Zfp960	0.0193598088671511
Tfcp2l1	Ostf1	-0.0193596090413506
Zfp42	Ppil4	0.0193590698559634
Rps28	Puf60	-0.0193588073589047
Gm16702	Rbms1	-0.0193587171010732
F830016B08Rik	Rpl22l1	-0.0193579701589771
Esrrb	Gm7102	0.0193577940128864
Itm2c	Rpl37a	0.019357755279645
Gnb2l1	Gnas	-0.0193576044992674
Ogdh	Eno1	0.0193575784976706
Anp32b	Slc25a13	0.0193574609597726
Etv5	Ywhaq	0.0193572632315573
Tpm4	Fut8	-0.0193571898845924
Slx1b	Rbpms2	0.0193571163435948
Rala	Rif1	0.019356976227193
Epha4	Dnaja1	-0.0193566325475989
Hmgb2	Manf	0.0193563803960769
Klf9	Lama1	-0.0193562166588043
Rps20	Anp32e	-0.0193561736051824
Chd4	Zfp42	0.0193558553773481
Efcc1	Etv5	-0.0193555047785424
4930470H14Rik	Phax	-0.0193551042021639
Gm13157	Rpl22l1	-0.0193549524164674
Ywhaz	Tmpo	0.0193548878064209
Crabp2	Gm13826	0.0193547379630357
Nedd4	Rps28	-0.0193542446677997
Gm13139	Atp6v1d	-0.0193540921343254
Lactb2	Rpl31-ps12	-0.0193535508791653
Rpl36	Gm7102	0.0193527359101707
Hnrnpa2b1	Mdm4	0.0193526599981388
Rpl6	Gm5860	0.0193525437373329
5730507C01Rik	Zfp600	-0.0193520369128654
Gm13242	E030024N20Rik	0.0193519526480243
Kif3a	Cycs	-0.019350507297907
Insig1	Rpl13	0.0193498537687851
Lefty2	Hnrnpl	-0.0193498141507585
F830016B08Rik	Als2	0.0193497176737844
Suz12	Cnbp	0.019349413830107
Cdc42	Rpl23	0.0193493042620747
Fut8	Yes1	0.0193492145917066
Gm14322	Zfp935	0.0193490338098497
Lrrc59	Hnrnpa2b1	0.0193487661116731
Ppig	Tuba1b	0.0193485643402702
Upp1	Kat6b	0.0193482772933456
Hmgb1	Hnrnpl	0.0193475831682559
Tmem167	Col4a2	0.0193475822118326
Ckb	Nlrp1a	-0.0193474259137959
Rpl9	Tmed2	-0.0193474220626101
Rps3	Phip	-0.0193471046163797
Rps15a-ps4	Mt2	-0.0193468902025304
Zfp42	Rap1b	0.0193468336409695
Mars	Anp32b	-0.0193464509259049
Gnas	Hsp90b1	0.0193462289412745
Pcbp1	Ppil4	0.0193462210886487
Tmed2	Lamc1	0.0193461535591926
Scd1	Zfp704	0.0193459826794843
Rpl31	Tpm4	-0.019345336647291
Cycs	Inpp5d	0.0193447464249205
Ifitm1	Dek	0.0193446689281189
Ssr3	BC018473	0.0193446578500534
Hsp90b1	Emb	-0.019344508557049
Jam2	Spen	-0.0193442072698163
Chchd1	Rps7	0.0193439942742925
Nr6a1	Iars	0.0193439644183481
Tars	Suz12	-0.019343413874843
Rpl8	Bex2	0.0193433376711337
Casc4	Hmgn1	0.0193433000453165
Morc1	Fau	0.0193430180029287
Eif2s2	Galk1	0.0193426600140901
Hmgb1-rs17	Cdh1	0.0193421960106346
Nlrp1a	Dbi	-0.0193412804466092
Car2	Hnrnph1	0.0193412556345068
Cth	Xaf1	0.0193411570847697
Bend4	Rpl34-ps1	0.0193410958627741
Ubr5	2500004C02Rik	0.0193409950096275
Sec23ip	Chchd10	0.0193408294337362
Nr6a1	F830016B08Rik	0.0193407744498658
Top1	Gm15421	0.0193405615205168
P4hb	Gm5148	0.019340493368368
Gm5506	Renbp	0.0193403534834574
Rps27a	Tceb1	-0.0193401074264513
E030024N20Rik	Pbx1	0.0193400181422716
Pdia3	Zfp42	0.0193399338000255
Zcchc11	Anp32b	0.0193397910199354
Mpv17l	Pcbp1	-0.0193386977448881
Myeov2	Suz12	0.0193382383726959
Tjp1	Gnb2l1	0.0193380520597516
Rpl27a	Gm20362	-0.0193380070728949
Clptm1l	Gm15772	0.0193380031239117
Col18a1	Serpinh1	0.0193379129208731
C330021F23Rik	2310039L15Rik	0.0193378891160246
Zfp600	Uba2	0.0193369538167803
Rps15a-ps4	Ptchd1	0.0193366273683215
Rps29	Lrrc59	-0.019336575711304
Clspn	Ogdh	0.0193357653200897
Ftl1	Mllt6	-0.0193344226768463
A630089N07Rik	Gm6402	-0.0193343477092652
Gm15772	Calr	-0.019333718943533
Klf9	1500012F01Rik	-0.019333363048097
Fbxo15	Ran	-0.0193331595459687
Cycs	Slc2a1	-0.0193329167651168
Uba2	1500012F01Rik	0.0193325940748408
Cst3	Ccnd2	-0.0193323990402069
Tmsb4x	Kpna2	0.0193318041619725
Col4a2	Cycs	-0.0193315209012909
Mir692-1	Laptm5	-0.0193309136435023
Basp1	Hexb	0.0193305513253378
Flna	Sec23ip	-0.019330215460619
Cmah	Eny2	-0.0193299732541499
Klf2	Ttn	-0.0193298760074556
Gm13157	Nmrk1	0.0193296677153622
Hnrnpa1	Renbp	0.0193294490341168
Hnrnpl	Sars	0.0193293895586614
Sec23ip	Ndufb2	-0.0193292978093386
Dhcr24	Zfp704	0.019328905895746
Smc2	Hmgb1	0.0193283292299077
C330021F23Rik	Ssr3	-0.0193278967019444
Rpl18a	Cbx3	0.01932786906057
Gm5506	Ulk1	0.0193273494424054
Rpl31	Calr	0.0193271815319741
Rps14	Zfp936	-0.0193266364175061
Zcchc11	Rpl37	0.0193264296108624
Sfpq	Gm6710	0.019326392403792
Hnrnpc	Gm10324	0.019326208651667
Fau	2410006H16Rik	0.0193260515327694
Acta2	Hnrnpu	0.0193256766300428
Dab2	Ctsl	0.0193251776376248
Rps7	Gm5595	-0.0193251482549679
Bcas2	Rock2	-0.0193248425265001
Gm10653	Zfp97	-0.0193246280748981
Nlrp1a	Lrpap1	-0.0193244061864604
Mtf2	E030024N20Rik	0.0193241842452874
Cobl	Eif4g2	0.0193238369689
Gnb2l1	Ddb1	-0.0193233990542528
Ubr5	Hnrnpu	-0.019323349638145
Pwp1	Gm5148	0.0193228954053149
Gm14391	Tmem69	0.0193224425241107
Fut8	Fdps	0.0193222682664821
Rpl27a	Cth	-0.0193219122343155
Rpl9	Gm6402	-0.0193217945000914
Etv5	Gm15645	0.0193212970057817
Sfrp5	Mkrn1	-0.0193212374595032
Apoe	Fubp1	-0.0193209732940415
Dag1	Sars	0.019320833912838
Cxcr2	Eif5	-0.0193204464865187
Ube2l3	Ddx3x	0.0193202935261335
Rpl3	Rock2	0.0193202688531302
Cst3	Dhrs3	-0.0193199858076224
Gm5643	Baz2a	0.0193198740795295
Snrpe	Yes1	0.0193195163827104
Ostf1	Usp9x	-0.0193193920605028
Fubp1	A630089N07Rik	0.0193191293498341
Surf4	Zfp600	0.0193190874060182
Gtf2i	C330021F23Rik	0.0193187078482019
Tmpo	Hdlbp	0.0193184943749916
Ptprs	Rps20	-0.0193176441649122
Rps5	Kat6b	0.0193171566633642
Scaf11	4930470H14Rik	-0.0193169649018989
Brd8	Morc1	-0.0193166798329266
Psat1	Khdrbs1	-0.0193157298208414
Hnrnpab	Gata6	0.0193149950011273
Hmgn2	Trh	0.0193143918657521
Crabp2	Nmrk1	-0.0193141861380458
Rock2	Tmem206	-0.0193141165298859
Cbx3	Ttn	0.0193139950831927
Dusp9	Rif1	0.0193134336147063
Mest	Ldhb	0.0193130130262267
Edem1	Zfp42	0.0193120444902339
Rab6a	Sec61g	0.0193118653326815
Maged1	Nmrk1	-0.0193108870458627
Psma4	Gm14325	0.019310866911883
Zfp42	Anp32e	0.0193108205311664
Pcmtd1	Ttc39b	-0.01931079854433
Usp22	Meis2	-0.0193106721131857
Copg2	Mt2	0.0193105263784814
Dppa5a	Bex2	0.0193102927770325
Cdkn1c	Rbpj	-0.0193089075121131
Gata6	Eno1	-0.0193087000050974
Tceb1	Cdc42	0.0193079745976917
Rps2	Scd1	-0.019307848068246
Slc2a1	Rap1b	0.0193078021903303
Zmiz1	Rpl36	0.0193073757593271
Hexb	Mylpf	-0.0193069932029939
Top1	Cnbp	0.0193068653516957
Rpl18	Asns	0.0193063700242137
Mapk14	Rif1	0.0193062519348557
Myl6	Ranbp1	0.0193059094852486
Slc25a36	Tmem69	0.0193053327020106
Etv5	Sox2	-0.0193053249569379
Gna13	Rif1	-0.0193052729970414
Ubr7	Slc7a14	0.0193051296639452
Dbi	Psat1	0.0193046830646369
Ubxn2a	Jam2	-0.0193038780609089
Dclre1c	Plod2	-0.0193033157529395
Calm1	Dek	0.0193030663168035
Slc7a3	E030024N20Rik	0.0193027446582758
Rnf187	Rpl17	-0.0193026220020837
Rpl37	Dqx1	0.019302535172885
Tagln2	Sars	0.0193024137107248
Tfcp2l1	Fxyd6	-0.0193023810273776
Zfp664	Lamb1	0.0193020987884954
Phip	Pfkp	0.0193017261408621
Arf1	Smc2	0.0193015478045255
Rrbp1	Rps21	0.0193014697582488
Gm13152	Hnrnpab	-0.0193013164985396
Gm13251	Gltscr1l	-0.0193009597314665
Rps21	Hmgn2	0.0193008325316302
Eef1a1	Bex1	-0.019300697788826
Ndufb2	Slx1b	-0.019300376076349
Zfp935	Maged1	-0.0193000246008171
Sparc	Tmem165	-0.0192999037813044
Znf41-ps	Pdia6	-0.0192995170690582
Gata6	Dcdc2c	-0.0192992770080376
Rpl27a	Dynll1	-0.0192984384714976
Gm15772	Slc2a1	0.0192981738179222
Klf2	Morf4l2	-0.0192979746178609
Tmem167	Als2	-0.0192979625241255
Gm13139	Scaf11	-0.01929710836042
Yes1	Lcmt2	-0.0192969565428274
Serp1	Mt2	0.0192963951131535
Slc2a3	Znf41-ps	-0.0192961236355525
Tdgf1	Rpl34-ps1	-0.0192959415965428
Eef1d	Serpinh1	0.019295700567888
Tmsb4x	Sfrp1	0.0192955180500618
Phip	Bcat1	0.019295100244809
Rps12	Med13l	-0.0192950136010765
Stmn2	Fut8	-0.0192949582296434
Acta2	Gm9846	0.0192943786732456
Lima1	Cdc42	-0.0192940583909561
Psat1	Myl12a	-0.0192936960983555
Nfu1	Rps3	-0.0192935456277247
Ftl1	Msh2	-0.0192931461509433
Psma7	Ephx2	0.0192931026065395
Lrrc58	Dnaja1	0.0192929779144067
Srprb	Mdk	-0.0192929063144717
Fubp1	Mkrn1	0.0192927325473878
Mkrn1	Pdia3	0.0192926184784119
Slc2a3	Eif5	-0.0192924634889027
D17Ertd648e	Rpl37a	0.019291985353909
Top1	Tpd52	0.0192917951307468
Bend4	Rps15a-ps6	0.0192914917597657
Calm3	Ctsl	0.0192914708050387
Rbpms2	Hspd1	0.0192914381190551
Rpl14	Anp32b	0.0192909838502161
Mpv17l	Mybl2	-0.0192906220008435
Pdia3	Hsp90b1	0.0192903260267269
Uba2	Fau	0.0192902895982569
Ccnd2	Rpl36a	-0.0192895757374447
Rpl32	Anp32e	-0.0192893438963922
Lrpap1	Galk1	0.0192891467639326
Atp6v1d	Rex2	-0.01928877362289
Tbx3	A130077B15Rik	0.0192886718913736
Fam64a	Lama1	-0.0192886553321032
Nfu1	E030024N20Rik	0.0192883705936198
Pbld1	Slc25a13	0.0192882706633662
Nasp	Cars	0.0192882623209641
Ctsl	Hspb1	0.0192879700601589
Rps21	Crabp1	0.0192879081800919
Eif4g2	Klf9	0.0192874587113268
Sox2	Stk38	-0.0192874577442655
Calm3	Suz12	0.0192873404159152
Smc2	Morf4l2	0.0192867156897879
Srp14	Zfp935	-0.0192865877277781
Ccdc36	Prrc1	-0.0192863952038483
Mapk14	Fn1	0.01928617170236
Car2	Dek	0.0192859154160075
Dbi	Hmgb1	0.0192858316821372
Rps2	Gm6710	-0.0192858133908614
Mt2	Tead2	-0.0192857301764484
Cycs	Trh	0.0192853324674135
Hnrnph1	Fbxo15	0.0192853323491597
Rps7	Cdkn1c	-0.0192845513307757
Alpl	Sec61g	-0.019284319952112
Gm3002	Rex2	0.0192827473272493
Gm17821	Pdia3	-0.0192826724921465
Shmt2	Gabarapl2	-0.0192825915063025
Rps15a	Snrpe	-0.0192825153900868
Klhl22	Slfn5	0.0192817654345377
Elavl1	Esrrb	0.0192814121887713
Rpl18a	Bex2	0.0192807706016432
Iars	Hmgn1	-0.0192806987411492
Ubqln2	Rps12	0.0192804916582362
Ckap4	Gm16702	-0.0192802522373556
Mars	Eif4ebp1	-0.0192801576556276
Zfp97	Mpv17l	0.0192800556155966
Gnb2l1	Lap3	-0.0192800553212243
Dqx1	Sfpq	-0.0192799446201114
Hnrnph1	Gm14326	0.0192795178101355
Gm5643	Eif4g2	0.0192791368125902
Rpl36a	Cdkn1c	-0.019278904390624
Srsf10	Ppia	0.0192787647010612
Cdk2ap1	Ctsl	0.0192786891548848
Ddx3x	Surf4	0.0192785912661643
Hnrnpc	Hmgb1	-0.0192784594335136
Rplp1	Grsf1	0.0192783653657536
Rps7	Mpv17l	0.0192781926058698
Cdc42	Marcksl1	-0.0192780621317426
Gm13826	Tuba1b	0.0192776273048554
Zfp936	Gm6548	0.0192773349503809
Mars	Jam2	-0.0192771143475898
Snrpg	Tpd52	0.0192768772446181
Slc2a1	Maged1	0.019276876451231
Grlf1	Klf4	0.0192765846442017
Tspan3	Rpl18	0.0192762530567203
Rps16	Larp7	-0.0192752464548295
Sfr1	Myl6	0.0192745448719371
Cdk2ap1	Epha4	0.0192744377137437
Rif1	Gm13251	0.019274419010988
Rpl27a	Mylpf	-0.0192742449068097
Tagln2	Jam2	0.0192742352143954
Myeov2	Gm13251	0.0192738492024604
Gtf2i	Tubb5	0.0192728016345882
Gm14430	A130077B15Rik	-0.0192725775401858
Sc4mol	Ddx3x	0.0192718082001272
2610305D13Rik	Lamb1	-0.0192710280432125
Bex4	Gm13154	0.0192706677718678
Ptprs	Rps2	-0.0192705237926679
Slc39a7	Sparc	0.0192701927326529
Slc7a14	Ephx2	-0.0192698835295136
Ube2l3	Klf2	0.0192697013458664
Cyp51	Rps27	0.019269673273955
Gna13	Asns	-0.0192693378950232
Cdk2ap1	Klf4	0.019268994583505
Rpl37a	Klhl22	-0.0192686277219803
Mdm4	Epha4	-0.0192682977776361
Rps4x	Tbx3	-0.0192680665481024
Tpm4	Rif1	-0.0192679308558375
Zfp781	Tet1	-0.0192671200699293
Gm15772	Cobl	-0.019267113844283
Mt2	Puf60	-0.0192667588696008
Gm17644	Ostf1	0.0192667202878533
Sparc	5730507C01Rik	0.0192665670299224
Mettl9	Brd8	-0.0192662656977777
Rpl39	Srsf1	-0.0192654677015874
Gm5148	Zfp704	-0.0192650553523883
Rps15	Arf1	0.0192643320894679
Sars	Cst3	-0.0192642725601918
Gosr2	Col4a1	0.0192640780083874
Minos1	Mir692-1	0.019263722337145
Gm14325	Mfsd11	0.0192631563657647
Cox8a	Gabarapl2	0.0192628273142778
Baz1b	Nars	0.0192620964819002
Ddost	2310039L15Rik	-0.0192615678447897
Renbp	Hspb1	0.0192615512175326
Srsf10	Hsp90b1	0.0192612176003611
Rpl30	Khdrbs1	-0.0192612127834973
Plod2	Iars	-0.0192611312304969
Puf60	Slc7a14	-0.0192607142659584
Lcmt2	Fxyd6	0.0192604785697803
Mir692-1	Mars	-0.019260287775867
Ppp1r16b	Zfp960	0.019260090746785
Ifitm1	Marcksl1	0.0192600548185511
Scd2	Srp14	-0.019259917305887
Top1	Kank2	0.0192596630819045
Cobl	Nedd4	0.0192595518964397
Shmt2	Chchd10	-0.0192592394194557
Calm2	Ttf1	0.0192589514868755
Nmrk1	Ostc	-0.01925869228003
Alg13	Klf4	-0.0192584786170076
Slx1b	Kat6b	0.0192582226052192
Psmd2	P4hb	0.0192581372697344
Npc2	Sec23ip	0.0192579838367392
Mfsd11	Ddb1	-0.0192574314948061
Gm12191	Tuba1c	-0.0192570173813462
Gm17644	Rnf187	0.0192566843048543
Ftl1	Bex1	-0.0192558725884467
Gm5148	Cars	-0.019255559627502
Timm22	Crabp2	-0.0192551510917185
Hsp90b1	Col18a1	-0.0192547225107459
Cdk2ap1	Gm13251	0.0192546509975968
Rpl6	Ube2l6	0.0192542021445513
Rpl18a	Stk38	0.0192540594751847
Fam64a	Gm15772	0.0192535005333773
Rpl32	Bzw1	-0.0192531254196825
Rbpj	Gm5860	0.0192528600349232
Usp22	Gnb2l1	-0.0192520085258937
Eif5	Ssr3	0.0192519285353017
Smc2	Mybl2	0.0192514935098025
Calm3	Ifitm1	0.0192505730342472
Nedd4	Fn1	0.0192505565825605
Nmrk1	Ssrp1	-0.0192501102460454
Col4a2	Pdia6	0.019249781848585
Surf4	Mt1	0.0192496907483494
Ywhaq	Cyp51	0.0192493714861861
Col4a2	Rps27	-0.0192493389332341
Akap9	Mpv17l	-0.0192492185036973
Kcnq1ot1	Porcn	-0.019249174463938
Fn1	Brd8	0.0192491685326141
Nr6a1	Eef1d	0.0192488121349607
Nmrk1	Lsm6	-0.0192477130131594
Ogdh	Gltscr1l	-0.0192469169452849
Slc2a3	Morc1	-0.0192466841290742
Bbx	Tdh	0.0192454245087648
Cars	Calm1	-0.0192450493927715
Rpl24	Gm15645	-0.0192447082181929
Ssrp1	Znf41-ps	0.0192446067334432
Eno1	Itpa	0.0192445233936993
Gm6654	Gm6710	-0.0192442442739717
Gabarapl2	Srp14	0.0192442178673247
Malat1	Zfp703	-0.0192441788274799
Rpl18a	Ubqln2	-0.0192440986299489
Inpp5d	Rplp2	-0.0192439292753222
Gm5860	Ssr3	-0.019243803986494
Gm6083	Myh10	-0.0192437855855464
Bzw1	Uba2	0.0192436913187523
Basp1	Lamc1	0.0192436792381831
Calm2	Trh	0.0192435539138147
Dab2	Gnb2l1	-0.019243547168371
Cdc16	Ubr5	0.0192435310773718
Bex1	Lgals1	-0.0192431083807259
Rpl22l1	Rps26	-0.0192431071359875
C77370	Rex2	0.0192429852353509
Gm20362	Gna13	-0.019242210676537
Epha4	Kank2	-0.0192421632175988
Bex2	Ifitm1	0.0192413588681249
Cd38	Rpl30	-0.0192412753880825
Wdr1	Sparc	0.0192402533792556
Hmgcs1	Morc1	0.0192401605683941
Minos1	Hmgb2	0.0192396486003605
Baz1b	Asns	0.0192390923568106
Morf4l2	Gm12191	0.0192382538996936
Lsr	Rps28	-0.019238093676257
Rpl13	Hnrnpl	-0.01923781002883
Chd7	Jam2	0.0192375633698002
Rps24	Rbm3	0.0192374871510147
Pdcd5	Zfp71-rs1	0.0192372950165414
Eif4a3	Baz2b	0.0192370190136766
Pcbp1	Ranbp1	0.0192367788930925
Flrt3	Rps3	-0.0192367478626305
Myl6	Grsf1	0.0192363558926083
Psat1	Morf4l2	-0.0192363498129899
Gltscr1l	Rps27a	0.0192362657619471
Gm6525	Rbpms2	-0.0192361936560381
Bcas2	Mars	-0.0192356589332004
Pbx1	Mfsd11	-0.019235547320009
Hnrnph1	Rbbp7	0.0192351852323209
Rps15a-ps6	Glud1	-0.0192351534814901
Rpl13	Echdc2	-0.0192350071679431
Insig1	Peg10	-0.0192348099911543
Fabp5	Col4a1	0.0192346544371598
Zmym2	Sox2	0.0192343197758971
Xaf1	Pias2	-0.0192340791148102
Epha4	Ranbp1	-0.0192338894499866
Larp7	Pfkp	0.0192334106752113
Tars	H3f3b	-0.0192333197340149
Nars	Gm20362	-0.0192332921274586
Zfp781	Tfcp2l1	-0.0192331745931516
Gm5860	Gm5595	-0.0192323644927927
Rps26	Ckap4	-0.0192317979707269
Bcat1	Rpl37	-0.0192316542510584
Cox6a1	Ctsl	-0.0192306281237941
Fn1	Meis2	0.0192304206626363
Rps16	Ubr7	-0.0192297702549966
F11r	Hsp90aa1	0.0192293613485879
Hnrnpu	Aff1	0.0192282806433361
Glud1	Ndufb4	0.0192278957678054
Mir692-1	Ranbp1	-0.0192277675968815
Srsf10	Pcmtd1	0.0192271135747296
Maged1	Hsp90b1	0.0192270438556633
Cstb	Hspa5	-0.019226871888299
Tmem69	Col18a1	-0.0192266630712657
Slc7a14	Bcat1	-0.0192265107636401
Ttf1	Klf9	0.0192260485546393
Npc2	Bzw2	-0.0192260317803211
Rps7	Snrpg	-0.0192257107953178
Casc4	Sec61g	-0.0192256185067973
Cdkn1c	Jam2	0.0192255688820751
Nedd4	Psmd2	-0.0192252723362078
Rbbp7	Copg2	-0.0192252004528391
Ddx3x	Nlrp1a	0.0192249378001584
Hnrnpa2b1	Eif4a3	0.0192248216123077
Gabarapl2	Echdc2	0.0192245359199431
Ctsa	Tmem69	0.0192243876184577
Rpl27a	Gm13212	-0.0192240910709289
Rpl39	Emb	-0.0192239960717007
Rps15	Scaf11	0.0192239651311444
Hsp90aa1	Zmym2	0.0192237793642995
Insig1	Ppia	-0.0192235699254693
Pdcd5	Eif4g2	0.0192234149760384
Epha4	2500004C02Rik	0.0192231287667178
Dnajc10	Rps21	0.0192229221017234
Cyp51	Mt2	0.0192229007788477
Sec23ip	Ckap4	0.0192221369528473
Rpl26	Zfp935	0.0192213190305564
Rpl31	Fbxo15	-0.019221170947954
Kdm1b	Xaf1	-0.0192209535718658
Gpx1	Tdgf1	0.0192208275418861
Eef1a1	Zmym2	-0.0192205727691532
Epha4	Psma4	-0.019220226845549
Hdlbp	Ctsa	0.0192202169915926
Hsp90aa1	Pdgfa	0.0192200809111004
Dek	Pcbp1	0.0192197244419204
Gm7102	Upp1	-0.019219459737512
Zfp600	Sfrp5	0.0192190900787998
Fam64a	Lcmt2	-0.0192188502558377
Tspan3	Mfsd11	-0.0192187336131875
Tfcp2l1	Tshz1	0.0192176848624947
Ranbp1	Eno1	0.0192172986882401
Timm22	Ranbp1	-0.0192159008620194
Gm9846	Ldha	-0.0192155479591694
Gnpda1	Klf2	-0.019215521509941
Gm13154	Psat1	-0.0192149822135303
Spen	Lcmt2	0.0192141815728502
Meis2	Hnrnpu	0.0192136664780944
Pmm1	Suz12	0.0192134559556742
Slc2a3	2500004C02Rik	0.0192130101489882
Cdh1	Tmem69	0.0192117601104944
Gm5860	Sod2	-0.0192114614601106
Hnrnpa2b1	Nfatc2ip	0.019211373338019
P4hb	Ezh2	-0.0192109361317449
Tpm1	Copg2	-0.0192104508466978
Rps23	Tbx3	-0.0192102205022597
Ctsl	Sc4mol	-0.0192093656614746
Dqx1	Wbp5	-0.0192087253897394
Dek	Iars	0.0192085175206699
Anp32b	Vdac1	0.0192083858708417
Klf4	Zfp704	-0.0192081169048551
Inpp5d	Cyp2e1	0.0192080334893033
Gm16702	Ppil4	-0.0192079098261323
Rpl22l1	Rps29	-0.019207276790886
Serpinh1	Ppig	-0.0192071740109327
Tuba1a	Tmpo	0.0192067126648615
Ctsl	Igf2	-0.0192066803873675
Top1	Morf4l2	0.0192064184208604
Xaf1	Cdk2ap1	-0.0192060939087252
Amotl2	Brd8	-0.0192060594756061
Hspd1	Top1	0.0192058324309558
Rex2	Timm22	0.0192052356726533
Cstb	Gm4724	-0.0192051587784737
Lcmt2	Snrpe	0.0192051232767904
Scd2	Fgf4	0.0192048493104998
Calm2	Psmd2	0.0192045479765966
Acta2	Zfp600	0.0192043067704781
Hsp90aa1	Dcbld2	0.0192042429335655
Morc1	Gm12191	0.0192041642820234
Slc2a3	Upp1	-0.0192040426631341
Cox6a1	Ctsa	-0.019203831565931
Rpl18a	Pias2	0.0192033298147819
Lrrc58	Bbx	0.0192030999882532
Cd38	Rps23	-0.019202384097501
Rpl31-ps12	Dsg2	-0.0192022517063622
Top2b	Rps12	0.0192021945934599
Slc16a1	Mfsd11	-0.0192019085967744
Mpv17l	Ttn	0.0192018093797588
Tpi1	Rps10	0.0192016904095264
Zfp664	Rpl12	0.0192015794446546
Zfp42	Baz1b	0.0192013020677074
Ttc39b	Gm17821	0.0192009378338475
Yes1	Slc2a1	-0.0192005387916367
Ccdc36	Kank2	-0.0192004295411834
Ctsa	Pigp	-0.0192003610898398
Rpl4	Tshz1	0.0192003368606574
Grlf1	Hnrnpab	0.0191987514736622
Msh2	Rps29	0.0191985088146155
Eif2s2	Myh10	-0.0191978994988428
Nmrk1	Aff1	-0.0191978270788865
Fam133b	Calr	0.0191977150045227
Timm22	Hspa5	-0.01919757019326
Rps17	Cdh2	-0.0191970277301389
Rps23	Dek	-0.019197020672675
Rab6a	A630089N07Rik	0.0191966037939904
Rps18	Timm22	0.0191962524476895
Dbi	Gm13157	0.0191961561753309
Ptov1	Casc4	-0.0191960206557034
Sfrp1	Zfp42	-0.019195937977891
Epha4	Ptchd1	0.0191957850080946
Ell2	Spp1	-0.0191957402470849
Smarce1	Rplp1	0.0191955760912491
Mylpf	Surf4	0.0191955498578228
Efcc1	Lcmt2	0.0191955149760585
P4hb	Pfkp	0.0191953368410495
Ctsa	Baz2a	-0.0191953143377099
Gm5860	Eif5	-0.0191952633760353
Ext1	Gm6548	0.0191951820928129
Cd24a	Gm10653	0.0191950024531808
Lrrc59	Klf2	0.019194899483866
Rps26	Surf4	-0.0191948750175175
Ivns1abp	Ndufb4	0.0191945683379724
Scaf11	Hmgb1	-0.0191945217637624
Lama1	Pfkp	-0.0191944893934576
Ezh2	Tet1	0.0191939176638993
Gm7102	Gabarapl2	0.0191935254446421
Rbpj	Igf2	0.0191933613498312
Hnrnph1	Ephx2	0.0191932842459384
Rpl31	Crabp1	-0.0191932408830079
Gm5643	Stk38	0.019190808751833
Atp6v1d	Gm13242	-0.0191897188170517
Dppa5a	Ostf1	0.0191895110704957
Chchd1	Rps5	0.019189503695989
Serpinh1	Cul1	-0.0191894137211804
Pias2	Mt1	0.0191887886034006
Nars	Yes1	-0.0191887055521187
Chd7	Lima1	0.0191876362220767
Zfp936	Rps27	0.0191869105234975
Fn1	Ostf1	-0.0191866856676576
Hspd1	Srsf10	0.01918667823124
Eif5	Rbpms2	0.0191858553021571
Rpl18	Scaf11	0.0191856882379693
Fut8	Sfrp5	0.019185584243205
Rpl31	Mfsd11	-0.0191853709528026
Eif1b	Lcmt2	-0.0191850971242262
Etv5	Gm17644	-0.0191842113509282
Eif5	Rbpj	0.0191840957636779
Gltscr1l	Sparc	-0.0191839951960367
Lamb1	Phlda1	-0.0191839559072183
Gm13212	H3f3b	-0.0191839011430753
Myl6	Ppil4	0.0191838354857272
Hmgb1	Gm5860	-0.0191834970193465
Ssrp1	Pfkp	0.0191831395906473
Kpna2	Eif5	0.0191830465858657
Brd8	Ssr3	-0.0191827024586201
Ddx3x	Srsf1	0.0191820461677271
Pigp	Scd1	-0.0191819270603416
Tjp1	Sparc	0.0191818486753488
Nanog	Ifitm1	-0.0191816871209246
Zfp42	Tmsb4x	0.0191814183480538
Hsp90b1	Epas1	0.01918108516909
Phip	Tet1	0.0191810433992959
Suz12	A130077B15Rik	0.0191802428983785
Cetn2	Tpt1	0.0191801583446092
Rps3	Gm13152	-0.0191800231963277
Sfr1	Gm5595	0.0191794313539245
Cdc16	Rpl31-ps12	0.0191790179679086
Txndc5	Slc7a14	-0.0191785935608089
Rorb	Psat1	0.0191779217497344
Gm13154	Sfrp1	-0.0191773026632851
Tceb1	Ywhaq	0.0191769588398385
Ppp1r16b	Shmt2	0.0191768549018761
Vamp3	Ptchd1	-0.0191766227865914
Ckb	Lactb2	-0.0191764001401844
Tmem165	Rpl17	0.0191762361306228
A130077B15Rik	Gm2381	-0.0191760868372084
Rrbp1	Rpl31	0.0191759054802967
Slc2a3	Brd8	0.0191747782736902
Rps18	Klhl22	-0.019174110407302
Sfrp1	Commd7	0.019173698572415
Epha4	Cobl	-0.0191730919972557
Hnrnpl	Jam2	0.019172968461221
Shmt2	Vdac1	-0.0191725406334614
Rplp1	Chchd1	0.0191723484631651
Bcat1	Lefty2	-0.01917227461298
Tpm4	Minos1	-0.0191718985407342
Hmgb1	Ulk1	0.0191716348513922
Nmrk1	Vim	-0.0191714711428086
Ext1	Rps19	0.0191709220523876
Spp1	Ndufb4	-0.0191704440680859
Rorb	Kdm1b	0.0191700452035359
Pcmtd1	Ywhaq	-0.019169963532887
Rpl37a	Gltscr1l	-0.0191698629042351
Hspb1	Chd7	0.0191695109390187
Slc39a14	Gm16702	-0.0191679936973913
Pdia6	Nasp	-0.0191679923213877
Pigp	Prrc1	-0.0191677348702656
Ube2l3	E030024N20Rik	0.0191677144468466
Fam98b	Tubb5	0.0191675780778762
H3f3b	Ranbp1	0.0191674830111362
Tceal8	Pabpc1	0.0191674583522973
Eif5	Gm15421	0.0191670814289299
Gm5595	Rpl23a	0.019166611987119
Rpl8	Cbx3	0.0191659069706975
Rpl31	Pdia6	-0.0191658493542451
Gm13212	E030024N20Rik	-0.0191655302457123
Rpl32	Gm9846	0.0191649907876493
Sox2	Fxyd6	-0.01916462156892
Scaf11	Rpl3	-0.0191645705359978
Hnrnpu	Renbp	0.0191644206863749
Basp1	Psat1	0.0191640348993162
Tdgf1	Gm17821	0.0191639418542321
Hnrnpl	Ifitm1	0.0191638784767885
Epha4	Zfp71-rs1	-0.0191631465926692
BC018473	Nmrk1	-0.0191629684270807
Hmgb1-rs17	Baz2a	0.0191628827031657
Ran	Exosc2	-0.019162879462759
Rps5	Dqx1	0.0191619700251926
Ddx3x	Ssrp1	0.0191619242887631
Ppil4	Rpl39	0.019161464616701
Ivns1abp	Ddb1	0.0191612609590733
Gnpda1	2410006H16Rik	-0.0191607020840966
Rpl31	2810417H13Rik	-0.0191605464603846
Mylpf	Plod2	0.0191604427275774
Ppil4	Cxcr2	-0.019159769342759
Serpinh1	Rps16	-0.0191595700662321
Rap1b	Rps24	0.0191592645406907
Fgf4	Ddx3x	-0.0191590900890755
Klf4	Hmgb1	-0.0191583883269556
Snrpe	Shmt2	0.0191579575481217
Ssb	Gm13139	0.019157731693066
Dynll1	Tmem167	0.0191577117717333
Rpl36a	Cyp51	-0.0191576908116202
Lrpap1	Gm13247	0.0191571657635463
Rpl31	Fxyd6	-0.0191569884325226
Hmgn1	Zfp71-rs1	0.0191567402851076
Gpx1	Mt1	0.0191565490177318
Morc1	Ran	0.0191565120066656
Gja1	1500012F01Rik	0.0191563888795504
Brd8	Chchd10	-0.0191559707859686
Pigp	Kif3a	-0.0191553323818406
Sox11	Rps28	0.0191551395021491
Dclre1c	Rps29	-0.0191547104334257
Cdc42	Tpt1	-0.0191544826399864
Xaf1	Stra8	0.0191543346008765
Rps20	Ulk1	-0.019153940978102
Scaf11	Serpinh1	0.019153215892579
Chchd10	Rpl17	-0.0191532093115928
Rps5	Ldha	0.0191530024639837
Hspa5	Gm15645	0.0191528497193331
Fth1	Zfp488	0.0191527083813793
Eif5	Cycs	0.0191524123670512
Zmynd11	Lamc1	0.0191522859628988
Myeov2	Hmgb2	0.0191522258754876
4930470H14Rik	Id3	0.0191521823739274
Lrpap1	Rps26	-0.0191519789736352
Spp1	Baz2a	-0.0191519020702015
Zfp488	Bcas2	0.0191512475507506
Manf	Iars	0.0191511759903532
Rpl9	Tuba1c	-0.0191510919481579
Cobl	Mir692-1	0.0191508557532783
Flna	Peg10	-0.0191500297428432
Stmn2	2310039L15Rik	0.0191493564527111
Rps26	Fblim1	-0.0191492838529405
Calm2	Tmed2	0.0191488325719844
Rps14	Cstb	-0.0191487730127495
Me2	Rps3	0.0191483939138887
Gm13154	Trh	-0.0191483857778824
Rpl26	Hexb	-0.0191481886526689
Bzw2	Fabp3	0.019147968507931
Mdk	Rpl37	0.0191472136536312
Ccdc36	Cst3	-0.0191470518575307
Cstb	Sfr1	-0.0191468064887404
Zfp534	Mfsd11	0.0191464151801825
Gm13154	Sod2	-0.0191461781195291
Dppa5a	H2-K1	0.019146141584488
Nmrk1	Dcdc2c	-0.019146037023042
Srsf1	Trh	0.0191459084301604
Rps15	Gabarapl2	0.0191455666448131
Myeov2	P4hb	0.0191454538809782
Acat2	Rpl39	0.0191453658504356
Rpl37	H3f3a	0.0191447754716907
Gm15645	Serpinh1	0.0191445549122911
Eno1	Mllt6	0.0191442919394223
Eif4g2	Igf2	-0.0191442480177
Cyp2e1	Ctsa	-0.0191438775413492
Ldhb	Hmgn1	-0.0191438584984386
Fam98b	Mtf2	0.0191434577401536
Ube2l6	Ranbp1	-0.0191430108569735
Fgf4	H3f3b	-0.0191423307568166
Sox2	Snrpe	-0.0191421564592939
Acaca	Rbpj	-0.0191420470334358
Iars	Gm14326	-0.0191419989175084
Phax	Casc4	-0.019141984794324
Pbld1	Pias2	0.019141182503031
Ctsa	Hnrnpa1	-0.0191411072970607
Tpm4	Dbi	-0.0191407332382427
Gm20362	Cbx3	-0.0191405654589132
Hdlbp	Psat1	0.0191403381980055
Me2	Rpl37a	0.0191403037648041
Ran	Tmed2	0.0191402532293763
Myeov2	2310039L15Rik	-0.019140065041326
Rpl23a	Gm13139	-0.0191399482467237
Txndc5	Rps15a	-0.0191394324046952
Chd4	Rbbp7	0.0191374361727321
Id3	Ubr5	0.0191372350266103
Pabpc1	Cbx3	-0.0191371492225834
Rpl9	Med13l	-0.0191369106508917
Fam133b	Mdk	-0.0191367634056048
Nedd4	C77370	-0.0191361728276912
Ppia	Nr6a1	-0.0191356047392282
Ubxn2a	Zfp600	-0.0191355884621655
Lrpap1	Ezh2	-0.0191353267779862
Ckb	Prtg	-0.0191352548234135
Chchd1	Rplp2	0.0191349936879715
Cbx3	Pcbp1	0.0191339653713999
Ckb	Prelid1	-0.0191339293395601
Lamc1	Flrt3	-0.0191332340406998
Rpl17	Cdc16	-0.0191327995949866
Cdh2	Rps15a	0.0191326933094745
Gm5506	Mdm4	0.0191325843166771
Gm14430	Zfp600	-0.019132248624215
Nanog	Eno1	0.0191316997104081
Dcbld2	Rpl26	0.0191309816541916
Nr6a1	Ddb1	0.0191309204424601
Gm13139	Plod2	-0.0191302918891025
Gm5148	Hexb	-0.0191302770270139
Rpl31-ps12	Cth	-0.0191301696241449
Rorb	Trim44	0.0191300400945254
Gm14430	Spp1	-0.019130006095038
Ywhaz	Tceb1	0.0191299502550457
Rps26	Renbp	-0.0191298714152833
Cstb	Slc25a36	-0.0191297515103295
Cdh1	Hspb1	-0.0191296767802782
Ddx3x	Eif4a3	0.0191292661048946
Fgf4	Mpv17l	0.0191292139000503
Rps5	Tagln2	0.0191292087639895
Cbx3	Ppig	0.019128469141518
Mkrn1	Dag1	0.0191284399599164
Lrp2	2310039L15Rik	-0.0191279549866152
Slx1b	Crabp1	0.0191278516720727
Hsph1	Eif4g2	0.019127843593359
Dclre1c	Gm20767	0.0191277852288702
Klf2	Psma7	-0.019127294554522
Rrbp1	Gm13251	0.019126974016381
Rrbp1	Eno1	-0.0191265021345611
Rps23	Slc7a3	-0.0191264411820531
Pabpc1	Emb	-0.0191261924279366
Srsf10	Rorb	-0.0191261390975145
Dclre1c	Dag1	0.0191254646746092
Asns	Rbpj	-0.0191250283393903
Hspb1	Zfp664	0.0191240180724423
Vdac1	Rps10	-0.0191238675935555
Chd7	Anp32b	0.019123291725206
Ell2	Hspd1	-0.0191231545191798
H3f3b	Bex1	0.019123031594129
Rpl3	Srprb	-0.0191228286662379
Tmsb4x	Gm14322	0.0191227645723597
Cmah	Ostf1	-0.019122394600371
Hypk	Tagln2	0.0191223651868781
Ubqln2	Tmem69	-0.0191216481643638
Rpl36a	Cd38	-0.0191216463499133
Stra8	P4hb	-0.0191215583110314
Cmah	Gtf2i	-0.0191210635229309
Ran	Mpv17l	-0.0191207848899851
Minos1	Bcat1	0.0191203467533834
Zfp600	Gm14325	0.0191197768404568
Ctsa	Xaf1	0.01911947826267
Kcnq1ot1	Ngfrap1	-0.0191187267871226
Fasn	Rps10	0.0191187140186748
Cyp2e1	Hexb	-0.0191185758044572
Rpl23a	Eif5	-0.0191183947382538
Slx1b	Slc25a13	0.01911810513234
Ddx3x	Inpp5d	0.0191179767741877
Calm1	Ell2	0.0191178713826343
Shmt2	Hmgn1	-0.0191177770541429
Ranbp1	Med13l	0.0191176733111261
Yes1	Baz2b	-0.0191173038990612
Nmrk1	Scd1	-0.0191167469159955
Timm22	Pdcd5	-0.0191162126920911
Slfn5	Puf60	-0.0191160873581781
Phlda1	Rpl36a	0.0191159397934176
Hexb	Ctsl	-0.0191151378303129
Mdk	Tuba1c	-0.0191146877896906
Myh10	Hmgn2	-0.0191145410064543
Calm2	Slc2a1	0.0191145182063211
Gm5860	Zfp781	-0.019114419780206
Uba2	Gabarapl2	-0.0191142155573801
Spp1	P4hb	-0.0191141844838469
Ckb	Hnrnph1	-0.0191141030140648
Cars	Ddx3x	-0.0191140331690076
Plod2	Fau	0.0191140168014688
Slx1b	C77370	0.0191139184896961
Nasp	Prrc1	0.0191137349714167
Fasn	Calm2	0.0191136381530749
Ldhb	Ephx2	-0.0191132957976043
Dsg2	Gmeb1	0.0191132751029548
Col4a1	Kif3a	-0.0191129908209436
Ogdh	H3f3b	-0.0191129196860818
Cycs	Hnrnpa0	0.0191125649712472
Trim44	Gm12191	-0.0191117147268588
Eif4g2	Aff1	0.0191113174237744
Tet1	Snrpe	0.0191111521305048
Ldha	Fau	0.019111009697666
Clptm1l	Hmgb2	0.0191107518768132
Vim	Calm2	0.0191106709259969
Eif4g2	Shmt2	0.0191101269814439
Ckb	Lamb1	-0.0191096266789565
Cox8a	Rpl31	-0.0191096248589097
Rn45s	Psat1	-0.0191094245478503
Alg13	Ubr5	-0.0191093263841283
Rps16	Cdc42	-0.0191090855136903
Psma7	Slc25a13	0.01910890596543
Trim44	C330021F23Rik	-0.0191086298438529
F11r	Rpl3	-0.0191086154872545
Rps3	Ddost	-0.019108147532298
Hnrnpl	Hspd1	0.019107960588214
Srprb	Rif1	0.0191076903547375
Txndc5	Rbpj	-0.0191074645867237
Tmpo	Pigp	0.0191066902463814
H2-K1	Tfcp2l1	0.0191066211462646
Dbi	Baz2a	0.0191062379247421
Rpl10a	Rpl23a	0.0191061234722521
Myeov2	Gm9846	0.0191056415298406
Rps2	Fabp5	-0.0191053958400226
Dhrs3	Mir692-1	-0.0191053803942474
Dqx1	Zfp781	-0.0191051720508136
Myl6	Lcmt2	0.0191049328699803
Zfp600	Gm14326	0.0191049199492615
Tram1	Rpl36	0.0191047243984089
Top1	Als2	-0.0191046232005114
Eif4ebp1	Mpv17l	0.0191042299333152
Bbx	Hspb1	0.0191038517202998
Jam2	Hypk	-0.0191034383721482
Rpl36	Dbi	0.0191033669405917
Vim	Dhrs3	-0.0191030748638866
Rps15a	Hmgcs1	-0.0191024851290466
Nmrk1	Gm13212	-0.019102087027654
Eif4g2	Dynll1	0.0191018270986341
Ccdc36	Mylpf	0.0191018065634166
Rps17	Sars	-0.0191015811247068
Ndufb2	Anp32b	0.0191014081777169
Pcmtd1	Cyp2e1	0.0191008630181184
Rps27a	Fam25c	0.0191008243578756
Rbpj	Cth	0.0191007788059914
Cdk2ap1	Plod2	0.0191004938394226
Serpinh1	Rbm3	-0.0191004781018101
Rps28	Cd24a	-0.0191003281983094
Ube2l3	Usp9x	0.0191001828870757
Gm16702	Ddb1	-0.0191000623205296
Rbpj	Ssrp1	0.0190996011331906
Trh	Dnaja1	0.0190994033496902
Rock2	Mpv17l	-0.0190985735368316
Tfcp2l1	Aff1	-0.0190984328035632
Rpl18	Mybl2	0.0190983989172009
Serp1	Rpl39	0.0190980616985763
Pcmtd1	Gm5506	-0.0190978949158628
Slc2a1	Bzw2	0.0190978874849227
Ndufb4	Xaf1	0.0190978838970331
Ftl1	Ubr5	-0.0190974212974458
Tmem167	Zfp42	0.0190974010120599
Rpl27a	Vim	-0.0190972861446343
F830016B08Rik	Slc2a1	0.0190972608576945
Sec23ip	Lrrc59	0.0190965005171989
Rps21	Ssr3	0.0190963637699648
Ssb	Hspb1	0.0190958998655803
Slx1b	Trh	0.0190958737159924
Uba2	Rif1	0.0190956858241079
Pdia6	Myl6	0.0190956688352094
Gm10324	Hnrnpu	0.0190952201384881
Rplp1	Myeov2	0.019094766303455
Lgals1	Nedd4	0.0190936778397954
Znf41-ps	Gm4724	-0.0190936024809626
P4hb	F830016B08Rik	0.0190929056511629
Npc2	Bcas2	-0.0190925137300079
Gm13154	Baz2b	-0.0190923519757292
Rpl8	Shmt2	0.0190921863423103
Lamc1	Basp1	0.0190920651508123
Dclre1c	Folr1	-0.0190915963279101
E030024N20Rik	Sgk1	0.019091300467339
Ifitm1	Gm5643	0.0190911735565894
Rpl32	Rps27	0.0190909093355482
Slx1b	Tdgf1	0.0190908035278346
Maged1	Calm1	0.0190905859426596
Cstb	Tmpo	-0.0190902511832213
Dcbld2	Rps7	0.0190901782549854
Exosc2	Lsm6	-0.0190900894413861
Snrpg	Ppig	0.0190900538156802
Tars	Rps10	-0.0190898697773865
Asns	Taf9	-0.0190897719738017
Rplp2	Plod2	0.0190897248752166
P4hb	Bex1	-0.019089156104731
Rorb	Car2	-0.0190885017504702
Dsg2	Cox8a	-0.0190877227423511
Cdc16	Rex2	0.0190874484803734
Hnrnpa1	Ostc	0.0190874472501654
Slc16a1	Lcmt2	-0.0190873330616489
Hsp90aa1	Pwp1	0.0190873231518348
Manf	Rorb	-0.0190870950259445
Morf4l2	Calr	0.019086931795795
A130077B15Rik	Scaf11	-0.019086679874262
Col4a1	Cox8a	-0.0190864075954579
Pias2	Gm15772	0.019086241657264
Tmem69	Slc7a3	-0.0190859204611389
Srsf10	Tubb5	0.0190858104678302
Nasp	Sod2	0.0190858080458453
Laptm5	Ptma	0.0190857608751593
Rpl37a	Rock2	-0.0190856544450106
Ddx3x	Zfp97	0.0190855368987531
BC018473	Mest	-0.0190849164502961
Rpl31	Sfrp1	-0.0190848290077982
Rpl35a	Ddb1	0.019084796376473
Gm4724	Tdh	-0.0190839603207127
Slx1b	Pdgfa	0.0190836554845494
Ppig	Mdk	-0.0190835546884713
Ssb	Sparc	0.0190835452370084
Ddost	Brd8	-0.0190828906805591
Ppil4	Rps21	0.0190826558375804
Pfkp	C330021F23Rik	-0.0190826241172795
Sfpq	Khdrbs1	0.0190823499132279
Klhl22	Cxcr2	0.0190823081803151
Rrbp1	Asns	0.019082067895502
Tmsb4x	Cst3	0.0190820271613231
D17Ertd648e	Rpl35a	0.0190815278493933
Rpl31-ps12	Zcchc11	-0.0190814673000351
Epha4	Lamc1	-0.0190810201005337
Gmeb1	Fbxo15	0.0190806607247245
Rab6a	Gm13051	0.0190805796838551
Rps21	Fubp1	0.0190803859691247
Bcas2	Ddb1	-0.0190798915170844
1700030L20Rik	Mt1	0.0190795533397851
H3f3a	Prelid1	0.0190794931906331
Epas1	Ctsl	0.0190793464186954
Rpl18	Cstb	0.0190792969052421
Tpm4	Ywhaz	-0.019078869003809
Eef1d	Ostf1	0.0190783413393343
Smc2	Med13l	0.0190778658467747
Rps4x	Gm20767	0.0190777024982958
Ddb1	Prrc1	0.0190773977112773
Pmm1	Mpv17l	0.0190773493613322
Lcmt2	Cars	0.019076717348899
A130077B15Rik	Prelid1	-0.0190765920723028
F830016B08Rik	Scd2	-0.0190765681874252
Scd2	Dag1	0.0190764567418623
Rex2	Zfp534	0.0190763571252603
Mpv17l	Tceb1	-0.0190762718618661
Dppa5a	Klf2	0.0190761551057427
Tmbim6	Mtf2	0.0190760251457284
Ppig	Psat1	0.0190757179219562
Snrpg	Gm10324	0.0190756685527845
Glud1	Gm13247	0.0190756424357473
Dab2	Calr	0.0190755236877099
Ywhaz	Nmrk1	-0.0190754670667968
Tpm1	Dag1	-0.0190753089465963
Rps23	Gm15421	-0.0190752199464391
Zfp704	Ckb	-0.0190752145655411
Rps17	Gpc3	-0.0190750766492687
Acat2	Rps19	0.0190747882296383
Eif4g2	Mars	0.0190747144754716
Ywhaz	Gm6402	0.0190747119107986
Rpl34	Acat2	-0.0190744318210594
Hnrnph1	Alg13	0.0190742611968928
Dynll1	Brd8	0.0190742074288405
Rpl23a	Ttn	-0.0190741640025838
Nr6a1	Ssb	0.0190740588331007
Alpl	Rps27	-0.0190738312376926
Rps2	Hmgcs1	-0.0190737010206373
Nfatc2ip	Gm17644	0.01907362587552
Upp1	Psma4	0.0190733450471444
Ptchd1	Tspan3	0.0190730665241659
Sox2	Lrpap1	-0.0190724369643012
Fxyd6	Hexb	-0.0190723883146452
Calm2	Nedd8	0.0190723491456866
Slc25a13	Rps29	0.0190719408135313
Ppp1r16b	Ell2	0.0190718657476299
Suz12	Calm1	0.0190712349722045
Rpl34-ps1	Ostc	-0.0190709795115151
Eif2s2	Dusp9	0.0190709248171388
Ssbp3	Ppia	-0.0190705408529273
Zfp600	Klf4	0.0190700654680116
Brd8	Gm10324	-0.0190700586663209
Rps10	Ostc	-0.0190694265740661
Insig1	Plod2	0.0190692941524604
Rps15a-ps6	Eif5	-0.0190689486649197
Hnrnph1	Znf41-ps	0.0190689198906002
Tmsb4x	Gm5506	0.0190687870388891
Rpl4	Rbm3	-0.0190680595315233
D17Ertd648e	Rps15	0.0190679538325888
Rnf187	Rps14	-0.019067527815225
Tdh	Ctsl	-0.0190673953645043
Znf41-ps	0610010B08Rik	-0.0190672591378947
Rpl36a	Zfp42	-0.0190670000574223
Tmpo	Tmem206	-0.019066942180734
Ckb	Fubp1	-0.0190668418103378
Tmem167	Hnrnpa2b1	-0.0190667220670981
Fdps	Klf2	0.0190658698675456
Vim	Epas1	0.0190658387683746
Rps15a-ps4	Slc2a3	-0.0190658067373281
Fgf4	Lima1	-0.019065606449223
Lsm6	Bcat1	0.0190655370721203
Col4a2	2810417H13Rik	-0.0190654792675965
Psat1	Ube2l6	-0.0190653921961321
Pigp	Cycs	-0.0190649132775023
Rps15a-ps4	Exosc2	-0.0190648630923094
Rif1	Hnrnpa2b1	0.0190648532581788
Fam133b	Ogdh	0.0190647828094737
Gnpda1	1500012F01Rik	-0.0190644106108928
Upp1	Khdrbs1	0.019064051668508
Gm13154	Ldha	-0.0190640083731055
Rn45s	Hmgn1	-0.0190639288305781
Gm2381	Rps15a-ps6	-0.0190637549389113
Fau	Serpinh1	0.0190635341949524
Ran	Calm3	0.0190630787817034
Sod2	Rorb	-0.0190628561451787
Rpn1	Mdk	-0.0190628054059112
Stk38	Tdh	-0.0190626188619421
Tfcp2l1	Renbp	-0.0190624738087641
Iars	Smc2	-0.0190622933089423
Chchd10	Hmgb1	0.0190617711617035
Lrp2	Rif1	0.0190613695927352
Fxyd6	Ctsl	-0.0190611314294622
Pdia3	Ldhb	0.0190605060134421
Fth1	Ran	0.0190598282296094
Clspn	Rps15a-ps6	0.0190593380958509
Fam98b	Rex2	0.0190592117245608
Rpl32	Gm14325	0.0190591357699541
Tmbim6	Fabp3	0.0190590069691352
Car2	Cox6a1	0.0190585921698324
Klf9	Klf2	-0.0190584246628152
Tars	Eif4ebp1	-0.0190581731410409
Hspd1	Tmbim6	0.0190579218052645
Calm2	Rap1b	0.0190578207491366
Cbx3	Calr	0.0190577270799754
Ppp2r4	Rpl36	0.0190576177070052
1500012F01Rik	Xaf1	0.0190576128474621
Rn45s	Zfp534	-0.0190576089176196
Sec23ip	Trh	-0.019057296900589
Ddost	Rpl10a	0.0190570940592742
Nmrk1	Gm14391	-0.019056808875072
Mdk	Scaf11	0.0190564650761149
Calm1	Dsg2	0.0190561978682489
Rps7	Ostf1	-0.0190559961460055
Tspan3	Tuba1b	0.0190555011673211
Ttc39b	Lcmt2	0.0190553855966756
Ccdc36	Morc1	-0.0190551034851847
Gltscr1l	Gm5148	0.0190550769342513
Ptma	Me2	0.019054903180849
Smarce1	Eef1a1	-0.0190546503106489
Mtf2	Cst3	-0.0190544902611531
Msh2	Rps4x	0.0190537554915744
Prelid1	F830016B08Rik	0.0190535087552527
Phax	Sars	0.0190531795419317
Prdx4	Hmgb2	-0.019052692986856
Rbpms2	Nars	0.019052518563984
Kif3a	Ubr7	-0.0190524245259549
4930470H14Rik	Sc4mol	0.0190523133079027
Hmgn2	Hmgcs1	0.019052129664728
Kdelr2	Zfp42	0.0190520651828765
Gm13242	Rps19	-0.0190517110439707
Basp1	Alg13	0.0190510248264868
Cycs	Klf9	0.0190504403768312
Ccdc36	Ywhaz	-0.0190502908275219
Cyp51	Gm12191	0.0190500979482585
Gm13154	Gm14322	-0.0190500318541034
Fxyd6	Lrrc58	-0.0190499774294065
Psma4	Eif4g2	0.0190496733993506
Gm6710	Gm13826	-0.0190495018038231
P4hb	Ptprs	-0.019048979736764
Yes1	Cdh1	-0.0190487653549998
Gm5148	Myl6	-0.0190487353858682
Eef1a1	Ssr3	0.0190487037761091
Vim	Ctsa	0.0190483048709302
Mylpf	Echdc2	0.0190482065503932
Eif5	Slc25a13	0.0190479204967175
Lrrc59	1500012F01Rik	0.0190478621221068
Zfp664	Rpl36	0.0190476595436202
Sh3glb1	Ppia	-0.0190473966349276
Gm13212	1500012F01Rik	-0.0190472374758799
Ldhb	Cdh1	-0.0190467232533074
Rps14	Cth	-0.0190465298399638
Mfsd11	Gabarapl2	0.0190462935681463
Tceb1	Gm5595	0.0190462911315744
E030024N20Rik	Lamb1	-0.0190459916086453
Ssr3	Bcas2	-0.0190456767593652
Rps10	Chd4	-0.0190455741646858
Rpl26	Psma4	-0.0190454899095892
Npc2	Pdcd5	-0.0190449645579081
Rpl9	Tshz1	-0.0190447282826139
Hsph1	Cdh1	0.0190444041599619
Pdia3	Eif4ebp1	0.0190434327888551
Lamc1	Acsl4	-0.0190429630634233
Hnrnpab	Gm14391	0.0190429274189658
Kif3a	Ttc39b	-0.0190427317059678
Psma4	Slc2a1	-0.0190423463246839
Khdrbs1	Lima1	0.0190411747077936
Rpl8	Lactb2	0.0190407730643154
Hmgcs1	Exosc2	-0.0190406223658659
Hn1	Col4a1	0.0190404992421653
Snrpg	Nanog	-0.0190399146258575
Hnrnph1	Lama1	0.0190393866805503
Epha4	Ttn	-0.019038589268674
Tceb1	Ttc39b	0.019038531158766
Usp9x	Fbxo15	0.0190385019213242
Gm10324	Rplp2	0.0190380788023974
Zfp935	Cetn2	-0.0190375858584459
Rpl13a	Tars	-0.0190374801284039
Eif4g2	Cobl	0.0190372035754865
Snrpg	Ttn	0.0190371701504758
P4hb	Morf4l2	0.0190371122183041
Ptchd1	Trh	0.0190369946630398
Rex2	Myl6	-0.019036855981006
Msh2	Tmem69	0.0190366233731405
Vdac1	2410006H16Rik	-0.0190365464162885
Asns	Phax	-0.0190365423924286
Sec61g	Scd1	0.0190364348242486
Zfp42	Cth	0.0190361327188169
Pabpc1	Ssbp3	-0.0190360927041692
Cars	Gm13247	-0.0190359294542361
Morc1	Hnrnpa2b1	0.0190350461715992
Itm2c	Fut8	0.0190349797947501
Eny2	Gm10653	0.019034604583901
Kank2	Hnrnpa2b1	-0.0190344152351554
Gm15421	H3f3b	-0.0190336990863179
Gm7102	Rps15a-ps4	-0.0190336741187989
Commd7	Mdk	-0.0190332170471628
Gm5595	Rpl8	0.0190327571387543
Arf3	Lcmt2	-0.0190323991966947
Mdm4	Rps10	-0.0190316718857838
Rps17	Pmm1	0.0190315144573231
Yes1	2610305D13Rik	-0.0190313640104616
Bex4	Tpt1	0.0190310329651182
Hnrnpab	C77370	0.0190310178142899
Psma4	Fgf4	0.0190308865840832
Fdps	Rps10	0.0190306006029469
Zfp703	Rpl13a	0.0190305939518673
Id3	Eno1	0.0190304487960849
Bex1	Zfp534	0.0190302861390457
Rpl26	Gm14326	-0.0190302634072867
Wbp5	Gm13051	0.0190302424959774
Kpna2	Atp6v1d	0.0190302375161454
Aff1	Rps15a-ps4	-0.0190301667629671
Ccnd2	Serpinh1	0.0190299441813779
Pigp	Shmt2	-0.0190292020958726
Tpt1	Hsph1	0.0190291553229515
Grsf1	Eif4ebp1	-0.0190290856957899
Tjp1	Rps18	0.0190290112769827
Psma4	Mdk	-0.0190287615562228
Ftl1	Ranbp1	-0.0190284650981077
Rps4x	Ranbp1	-0.0190277392595164
Rpl36	Rpl18a	0.0190267887448448
Rbpj	Ostc	0.0190259866172514
Ppp1r16b	Gm14430	0.0190258860773593
Gm10653	Gm5643	-0.0190258600545858
Rpl18	Rbpms2	0.0190257486035233
Akap9	Actb	0.0190255879454552
Cdc42se2	Dclre1c	-0.0190254053216339
Zmiz1	Gmeb1	-0.0190252427655049
Maged1	Ran	0.0190252390926849
A130077B15Rik	Psmd2	-0.0190249577843886
Gm16702	Ulk1	-0.0190242165965419
Gm14325	Rpl37	-0.0190239023042397
Klf9	Sars	-0.0190238821519355
Maged1	H3f3a	0.0190236696994656
Lap3	Hspb1	0.0190236177401512
Psma4	Fbxo15	0.0190235530038662
Pdgfa	Gpx1	0.0190231721069704
Myeov2	C330021F23Rik	0.0190226130348298
Ptchd1	Cdc16	0.0190225290211415
Hmgb1	Hnrnph1	0.0190220135479245
Spp1	Stra8	0.0190218540595302
Tubb5	Fubp1	0.0190211198307456
Sec23ip	Myh10	0.0190209857430937
Gm13247	Cdkn1c	0.0190208571513507
Hnrnpl	Gm13247	0.0190202562835096
Pcbp1	Lrpap1	0.0190202321675495
Ngfrap1	Gm5643	-0.0190201178597858
Gm5506	Dag1	0.0190200463086641
Hnrnpa1	Baz1b	0.0190200079778089
Nedd4	Pdgfa	-0.0190198024246269
Slc2a1	Hnrnpab	-0.0190195545278006
Mettl9	4930470H14Rik	0.0190193289291413
Hn1	A630089N07Rik	0.0190192994996668
Mt1	Gata6	-0.0190192007277354
Ndufb4	Rorb	0.0190191406698622
Kif3a	Ostf1	-0.0190191064356642
Car2	Cox8a	0.0190189816464055
Car2	Rplp1	-0.0190185532274526
Tdh	Plod2	-0.0190184601770057
Bcat1	Ldhb	-0.0190183111573196
Rps28	Zfp960	-0.0190181153962658
Rps14	Gm5860	0.0190180430441462
Cd24a	Lamb1	0.0190175725029222
Edem1	Cxcr2	-0.019017529725061
Eif4g2	Ostf1	0.0190172073723631
Eif2s2	Rnf187	0.0190172046622104
Ywhaq	Lsm6	0.0190171438368341
Fau	Ube2l6	0.0190171144341359
Rpl32	Gm5148	0.0190168814061639
Ldha	Lcmt2	-0.0190167257200528
Hmgb1-rs17	Gm14325	0.0190160159146423
Hsp90b1	Hexb	0.019015895395203
Calm1	Gm4944	0.0190158477220702
Rpl26	Xaf1	-0.0190157868659907
Zfp42	Cyb5r1	0.0190157470744297
Gnas	Ran	-0.0190154370134167
Rpl23a	Myl6	-0.019015165754587
Tmem69	Gltscr1l	-0.0190150427654782
Lsm6	Mfsd11	-0.019014588274681
Gm17644	Basp1	-0.0190142825155127
Rpl8	Fdps	0.0190140250241665
Id3	Hnrnpab	0.0190127605343003
Ctsa	Prtg	0.0190127366927204
Cycs	Fxyd6	0.0190126453886797
Gm6548	Rpn1	-0.0190125277970892
Apoe	Ppil4	-0.0190124305092714
Mylpf	Yes1	0.0190123710870605
Ube4b	Eif2s2	0.0190121685885164
Dnaja1	Mars	0.0190116696189879
Dynll1	Zcchc11	0.0190112454422803
Mir692-1	Tagln2	-0.0190111856435084
Sparc	Lefty2	0.0190111678247202
Fau	Gnb2l1	0.0190111403926146
Rbms1	Rps23	-0.0190108103980169
Gm17644	Gm10324	0.0190107314540871
Myeov2	Usp9x	0.0190103821650814
Shmt2	Hnrnpc	-0.0190101698763274
Sash1	Sox2	-0.0190101173964252
Rpl13a	Gm10324	-0.0190096431992565
Mt1	Galk1	-0.019009477649412
Tead2	Ftl1	0.019009217513669
Tuba1b	Rbm3	0.0190090804832159
Rps23	Gm14322	-0.0190087244954769
Flna	Ddb1	0.0190086324333045
Bex4	Tet1	0.019007792262992
Srp14	Mir692-1	0.0190076063205361
Pcbp1	Srsf10	0.0190075097437554
Eif2s2	Gnas	0.0190074235424181
Mest	Cst3	0.019007032721339
Insig1	Hspb1	0.0190068660933152
Rpl37a	Emb	-0.0190061035071491
Zfp71-rs1	Psat1	-0.0190058783847231
Nfatc2ip	Rpl4	0.0190058114340338
Myeov2	Ldhb	0.0190054764752666
C330021F23Rik	Efcc1	-0.0190054288900981
Mtf2	H3f3b	-0.0190054020456808
Gpx3	P4hb	0.0190046268704661
Hsp90b1	Pbx1	-0.0190043648525922
Slc7a3	Gm6083	0.0190036019045762
Rps29	Hmgn2	-0.0190034206752685
Cdc16	Epha4	0.0190029953654303
Ephx2	Col4a1	-0.0190026809852643
Ckb	Als2	0.0190026683110698
Eef1a1	Col4a2	-0.0190022790198609
Basp1	Cox6a1	0.0190019910195224
Hnrnpab	Zfp960	0.0190018466200646
C330021F23Rik	Ddb1	-0.0190014342577441
Rbms1	Rps28	-0.0190011208849019
Tmem206	2310039L15Rik	0.0190002819851033
Eif4g2	BC018473	0.0189999893875402
Rps2	Ube2l3	-0.0189998629914003
Baz1b	Rpl37	0.0189998465593465
Mybl2	Npc2	0.0189997252575178
Hsp90b1	Arf4	-0.0189995214411724
Gm4944	Mybl2	-0.0189992863410963
Cxcr2	Mpv17l	0.0189992810034851
Gm12191	Lamc1	-0.0189991734179308
Chd4	Prtg	-0.0189990258745039
Sec61g	Mkrn1	0.0189988632171339
Car2	Scaf11	0.0189988075999998
Ttc39b	Tmem206	0.0189987027999466
Hmgb1	Tpi1	0.0189981399310713
Elavl1	Gm16702	-0.0189977132046158
Mpv17l	Tet1	-0.0189975131554734
Elavl1	Tmem206	-0.0189974154780748
Dqx1	Mylpf	0.0189972605849565
Dag1	Pfkp	0.0189969965452982
Vim	Calm1	0.0189969126581937
Scd2	Insig1	-0.0189968720491003
Gm5860	Slfn5	0.0189966924464204
Rpl18	Efcc1	0.0189964182286897
Zfp600	Mybl2	-0.0189963590521167
Rpl31	Pmm1	0.0189958065705317
Rpl30	Klf9	-0.0189957230952479
Rps3	Spen	-0.0189953799290455
Tmed2	Hsp90aa1	0.0189948989944229
Tmem206	Snrpg	0.0189946883780081
Rif1	Cyp2e1	0.0189946026660151
Tmbim6	Rpl30	0.0189944413750421
Gata6	Gm13051	0.0189944373678376
Slc7a14	Snrpg	0.0189938674665459
Mylpf	Ube2l3	0.0189936345066062
Slc2a1	Brd8	0.0189934251508005
Actg1	Nfu1	0.0189933106025673
Dclre1c	Psma7	-0.0189929128254163
Cox8a	Cxcr2	0.0189924402231307
C330021F23Rik	Ppia	-0.0189918814599957
Pcbp1	Gm4944	0.0189917630273671
Gm15421	Lefty2	-0.0189912717977892
Dcdc2c	Tuba1c	-0.018991090081804
2500004C02Rik	Tmsb4x	0.0189909613071374
Pcbp1	Mfsd11	-0.018990861496494
Rpl23	Bex4	-0.0189902907406947
Fam98b	E030024N20Rik	0.0189900624108185
Itm2c	Rpl18a	0.0189896844248024
Gpx3	Rplp2	0.0189886553177248
Gm14322	Rpl39	0.018988277418358
Ctsa	Tmem206	0.0189880752663091
Wbp5	Dhrs3	-0.0189878070036058
Gm6402	Upp1	0.0189866692439517
Flrt3	Rps26	-0.0189866276342656
Echdc2	Zfp600	0.0189859376628923
2410006H16Rik	Psmd2	-0.0189857474080491
Fut8	Tmed2	0.0189857159776881
Alg13	Chchd10	-0.0189849904453785
Rps23	Gm20362	-0.0189831942666463
Rpl13	Myeov2	-0.0189831131352358
Ldha	Rps15a-ps6	0.0189828887774699
Slx1b	Med13l	0.018982861608583
Ckap4	Mylpf	0.0189827266632296
Flna	Bcat1	0.0189824495243093
Jam2	Hnrnpl	-0.0189823806240683
Epha4	Psma7	-0.0189823103257464
Scd1	Wbp5	0.0189822446340178
Lama1	Slc39a7	-0.0189818788519085
Car2	Khdrbs1	0.0189817308160234
Zfp534	P4hb	-0.0189812877569449
Bex1	Gabarapl2	0.018981174535221
Ext1	Ptma	0.0189810360477456
Gnas	Gabarapl2	0.0189807613985973
H3f3b	Gm2381	0.0189799738393581
Pcbp1	Gm13212	0.018979694017085
Mtf2	Cdh1	-0.0189794648900723
Lrrc59	Anp32b	0.0189791415459075
Cxcr2	2410006H16Rik	-0.0189789542656026
Gnb2l1	Hnrnpab	-0.0189781426891292
Hmgb1-rs17	Ctsa	0.0189780839240572
Rbms1	Ftl1	-0.018978056317177
Ywhaz	Cth	0.018977996120604
Cad	Rpl27	0.0189777302227172
Rpl23	Lamb1	-0.0189777101229137
Gm17821	Fam25c	-0.0189775334030422
Gm6525	Ostf1	-0.0189773982251796
Slc39a14	Tfcp2l1	0.0189769028311406
Scd1	Eif4ebp1	0.0189765106645362
Bex4	Nmrk1	-0.0189758576924805
Rex2	Ssr3	0.0189757716993501
Lrpap1	Scd1	-0.0189753587306178
Ranbp1	Ppig	0.0189751591782997
Myl6	Nasp	0.0189751526590313
Stra8	Rpl27	0.0189750107456585
Phip	2410006H16Rik	0.0189748990557322
Rpl4	Med13l	-0.0189748833882843
Rps24	Mfsd11	0.0189746862306622
Hsp90aa1	Gata6	-0.0189741822719161
Dhcr24	Cstb	0.0189741333160037
Rpl10a	Hsp90b1	0.018973965983039
Zfp936	Slfn5	0.0189736055651215
Gdf3	Rps17	-0.0189734967381388
Zfp71-rs1	Vdac1	-0.0189731914409429
Klf2	Psma4	-0.0189729651733937
Kif3a	Lactb2	-0.0189723067779905
Gm14391	Pbld1	0.0189719232819091
Hmgcs1	Marcksl1	0.0189717663725951
Cxcr2	Sec61g	-0.0189714428172703
Eef1d	Gm6710	0.0189710207559055
Pmm1	Esrrb	0.0189709963712375
Rps15a	Hmgn2	-0.0189708484288707
Hmgb1	Prtg	-0.0189702679297369
Snrpe	Dsg2	0.0189697092695147
Tdgf1	Hnrnpa2b1	-0.0189689071425163
Ddb1	Mybl2	0.0189685665678889
Zfp704	A630089N07Rik	-0.0189682879009272
Top1	Gm10324	0.0189676139478384
Lgals1	2310039L15Rik	0.0189672952523692
Cyp2e1	Ndufb4	-0.018966858440734
Zfp534	Slc7a14	0.0189666553378182
Zcchc11	Lcmt2	-0.0189663704706658
Zfp935	Gata6	-0.0189661313983076
Rps15a	Gabarapl2	0.0189657878778174
Pdia6	Pigp	0.0189653945569714
Sec23ip	Klhl22	0.0189653253803764
AU018091	Rps3	-0.0189648799607631
Gja1	Suz12	0.018964844291172
Yes1	Pigp	-0.0189646448552891
Gm13152	Epha4	-0.0189645602979919
Gmeb1	Gm5860	-0.0189643945429543
Hmgn1	Khdrbs1	0.0189637219936725
Epas1	Ccnd2	-0.018963354003756
BC018473	Fblim1	-0.0189629832885481
Stk38	Mtf2	-0.0189628479209351
Mapre2	Luc7l2	-0.0189624285879448
Phip	Pcmtd1	0.0189622200036912
Gm9846	Kat6b	-0.018961791584401
Dab2	Mylpf	0.0189610138999321
Phlda1	Ptchd1	-0.0189609008872166
Serpinh1	Zfp534	0.0189606482086011
C77370	Tuba1c	0.0189605025371876
Fn1	Gm6710	-0.0189602419591496
Eif4a3	Eif4ebp1	0.0189601843956538
Ftl1	Slc2a3	-0.0189600057326387
Hoxb2	Dclre1c	-0.0189598457267968
Edem1	Rps16	0.018959388130904
Psma7	Gna13	0.0189593043896172
Ndufb4	Gm10653	-0.0189592339372986
Rps7	Med13l	-0.018958817383849
Fn1	Shmt2	-0.0189586550511852
Stmn2	Ywhaz	-0.0189583523557564
Casc4	Ubr5	-0.018957824393953
Cars	Glud1	-0.0189577469348778
Znf41-ps	Lrrc59	-0.0189575938052943
Ckap4	Gm12191	0.0189574758927501
Gm13139	Dbi	-0.0189574339311903
Zfp600	Hmgb1	0.0189573583732138
Gm10653	Laptm5	-0.0189571727653207
Kdelr2	Xaf1	-0.0189567560484892
Zmym2	Slx1b	-0.0189567415336641
Usp9x	Commd7	0.0189566317184365
Dynll1	Nfatc2ip	0.0189566216203696
Dgcr8	Dclre1c	-0.018956369401457
2410006H16Rik	Tmem206	0.0189558869632632
Rpl9	Als2	0.0189553933239743
Tuba1b	Als2	0.0189551884686321
Eef1d	Klf9	0.0189548999686986
Rbm3	Cbx3	0.018954431109945
Hmgn1	Hspa5	0.0189543475597698
4930470H14Rik	0610010B08Rik	-0.0189543454181383
Rps7	Gm14322	-0.0189536487375084
Hsph1	Hspd1	0.0189533332990359
Wls	C330021F23Rik	-0.0189528913247761
Gm13139	Lamb1	-0.0189526137888671
Srsf1	Pdia6	0.0189525294446961
Eif5	Tars	0.018952498596987
Gm13212	Zfp488	-0.0189524556074734
Esrrb	Rif1	-0.0189524476540821
Grsf1	Ptchd1	0.0189523084183603
Rps14	Gm5595	-0.0189518728729444
Rps15a	Lcmt2	0.0189514678437211
Gm13139	Bzw2	-0.0189510178773757
Zfp600	Gm5506	-0.0189502047716778
Rps5	Igf2	0.0189501176133013
Lefty2	Atp6v1d	-0.0189498815312671
Lactb2	Gmeb1	-0.0189497600472675
Eef1a1	Baz1b	-0.0189494328454213
Fasn	Stmn2	0.0189493371470699
Hdlbp	2610305D13Rik	0.0189479891265283
Mdm4	Lefty2	-0.0189479550589583
Ptchd1	Dpysl2	0.0189479340629863
Tubb6	Lamb1	-0.01894738048555
Nt5dc2	Tuba1b	-0.0189469589484603
Cxcr2	Rbpj	0.0189466156618782
Gm3002	Ccnd2	-0.0189465253341447
Dcbld2	Fau	0.0189463574045987
Rps15a-ps6	Bcat1	-0.0189460746581426
Gm6548	Renbp	-0.0189460306797285
Myl12a	Mtf2	0.0189455628066029
4930470H14Rik	Gm4724	-0.0189451822234092
Sfr1	Gm14322	0.0189443425422696
Ssb	Zfp704	0.0189440632918963
Psma7	Hexb	0.0189432158572781
Peg10	Kcnq1ot1	-0.0189430873077101
Cnbp	Cox6a1	0.0189430342100614
Ube2l6	Ssrp1	-0.0189430338499467
Cdc42	Rpl8	0.0189429572381254
Minos1	Zfp704	0.0189428709826396
Rorb	Inpp5d	0.0189423939422039
Lamb1	Tpm4	0.0189422375905327
Tjp1	Luc7l2	-0.0189422275451028
Gm2381	Sec23ip	0.0189420591781066
Kif3a	Grsf1	-0.0189418930307014
Ddb1	Commd7	-0.018940911054536
Hmgb2	Puf60	0.0189404375800144
Sec23ip	Hspd1	0.0189403471094258
Dppa5a	Gm4724	0.0189400717528508
Srprb	Rps15a-ps4	0.0189397222501356
Minos1	Ndufb4	0.0189394537730174
Ubxn2a	Znf41-ps	-0.0189389118662822
Ube2l6	Kif3a	-0.0189379231340105
Eef1d	Laptm5	0.0189378379492145
Hspd1	Dynll1	0.0189374458622756
Hn1	Lama1	0.0189373060586539
Acsl4	Nars	0.0189370130948561
Shmt2	Ndufb4	-0.0189362104251897
Sh3glb1	Tpt1	-0.0189360164411316
Folr1	Wbp5	0.0189359784072141
Suz12	Cox8a	0.0189358320727391
Ttf1	Whsc1	0.0189355194098001
Hn1	Rps23	0.0189354330882685
Sec61g	Dcdc2c	-0.0189352601934762
Tagln2	2410006H16Rik	0.0189349434974276
Eif4ebp1	Fau	-0.0189349222965056
H2-K1	Gm15772	0.0189336992090759
Phlda1	Rpl34	0.0189331515464083
Cycs	Zfp97	0.0189329273858057
0610010B08Rik	Gm5148	-0.0189322907016453
Rpl10a	A130077B15Rik	0.0189322894887508
Rpl8	Flna	-0.0189322374175994
Hspd1	Zfp960	0.0189318270381856
Gm13157	Ldha	-0.0189318049244295
Morf4l2	Lima1	0.0189314454070958
Zfp600	Gm6083	0.0189313859783781
Rps15	Slc25a13	0.0189302045351376
Klf9	Ckb	-0.0189299874311912
Rala	Dclre1c	-0.0189299843421792
Lama1	Gna13	-0.0189299389877882
Acta2	Rif1	0.0189295954833087
Lap3	Mtf2	0.0189289370431165
Ptchd1	Gm13152	-0.0189288937262073
Basp1	Gm14325	0.0189286788038849
Dqx1	Ube2l6	-0.0189285480872504
Rps16	Dqx1	-0.0189283980052183
Rpl13a	Pmm1	-0.0189283110051193
Etv5	Mkrn1	0.0189279731709423
Tpi1	Gm13157	0.0189276127575969
Tead2	C330021F23Rik	-0.0189272748951525
Ezh2	Cox8a	0.0189272240460242
Rpl36a	Ulk1	-0.0189270527326279
Sod2	Lrrc58	-0.0189266923985119
Sox11	Rps5	0.018926241085851
Yes1	Xaf1	-0.0189261149767596
Ptchd1	Pdcd5	0.0189256576812311
Zfp704	Mkrn1	-0.0189250444324708
Cars	Rps10	-0.0189246192489749
Ppia	Gabarapl2	0.0189244749331915
AU018091	Rpl14	-0.0189244204296037
Pbld1	Alpl	0.0189242750025391
Serpinh1	Igf2	-0.0189241552946846
Anp32b	Fth1	0.0189233321180215
Cmah	Gm5860	-0.0189231278512155
Slc2a1	Lsm6	0.0189230464996903
Rpl36a	Myl12a	-0.0189228549818798
Kpna2	Ubr7	0.0189227684753403
Rbbp7	Slc2a3	0.0189225657764334
Spp1	Gabarapl2	-0.0189224685427225
Malat1	Prdx4	-0.0189224593238647
Cycs	Cth	0.0189223113707562
Chchd10	Lama1	-0.0189221575867085
Slc2a1	Insig1	-0.0189221300947105
Mir692-1	Zfp97	-0.0189210945347303
Efcc1	Dnaja1	-0.018920788456554
Dbi	Tbx3	0.0189206274638936
Hmgb2	Gnai3	0.0189206159642044
Top2b	Rpl18	0.018920496045511
Klf4	Wbp5	-0.0189203255097501
Acat2	Npc2	0.018919877626248
Rplp2	Prrc1	0.0189197877716201
Zfp488	Asns	-0.0189196968504519
Hspd1	Cdc42se2	0.0189196746083163
Hspd1	Lcmt2	0.0189196702916492
Galk1	Dcdc2c	-0.0189195110967637
Arf4	2500004C02Rik	-0.0189192502337386
Tceal8	Rps28	0.0189185082026633
Ranbp1	Eef1d	0.0189184328104867
BC018473	Col4a1	0.0189183652873376
Rpl30	Ranbp1	-0.0189180486367231
Zfp703	Dppa5a	-0.0189178265904649
Mir692-1	Hypk	-0.0189174640739271
Fxyd6	Cnbp	-0.0189173215050798
Zfp664	Rplp1	0.0189165619562798
Lrrc59	Klf4	0.0189164510097046
Hexb	Exosc2	0.0189164124860579
Tdh	Cnbp	0.0189160665485306
Rps24	Calr	0.0189157480194457
Chd4	Ifitm1	0.0189156197394959
Tpm1	Dab2	0.0189155645586448
Rpl22l1	Ftl1	-0.0189154752110619
Slx1b	Tpd52	0.0189154225872595
Scd1	Stmn2	0.0189146867673518
Prtg	Hspb1	-0.0189145181718322
Lsr	Brd8	-0.0189144299076943
Myl6	BC018473	0.0189141928366075
Rpl37a	Rap1b	-0.018913433135325
Hmgb1-rs17	Ssb	0.0189132164278804
Mfsd11	Mdk	0.0189130946296461
Ptma	Mettl9	0.0189128921825634
Rpl12	Pdia3	-0.0189128410888539
Asns	Sash1	-0.0189128129645629
Zfp704	Cyp2e1	0.0189123920221765
Ptprs	2500004C02Rik	-0.0189123022946641
A630089N07Rik	Tagln2	-0.0189111793401502
Hnrnpu	Psma4	0.0189104971798479
2310039L15Rik	Lamb1	-0.0189099182515767
Gm10324	Rps15a-ps6	0.0189098817030985
Rpl27a	Srsf10	-0.0189098717737588
Cyp2e1	Eif4ebp1	-0.0189096456462448
Zfp781	Sox2	-0.0189096286699241
Zfp534	Cbx3	-0.0189093999640657
Sox2	Kpna2	-0.0189090010870287
Prrc1	Esrrb	-0.0189089269506976
Marcksl1	Nasp	-0.018908684841669
Chd4	Lrrc58	0.0189084109416228
Kpna2	Arf1	0.0189079934140833
Tbx3	H3f3b	0.0189076021453934
Ldha	Npc2	0.0189071671852003
Mkrn1	Basp1	0.0189071123986162
Gltscr1l	4930470H14Rik	0.0189070595977507
Ogdh	Myeov2	-0.0189067816354555
Dgcr8	Xaf1	-0.0189066256151923
Dqx1	Ppia	-0.0189057462623234
Hmgb1-rs17	Zfp534	0.018905351525417
Gm14326	Nars	-0.0189052985156401
Sars	0610010B08Rik	-0.018905135104814
Ckb	Gm14430	-0.0189051136659035
Lrpap1	Hnrnpl	-0.0189048891538891
Ndufb2	C330021F23Rik	0.0189048287785008
Rps28	Tmsb4x	0.0189048034691494
A130077B15Rik	Cdc42	-0.0189046093880232
Mkrn1	Cdk2ap1	0.018904219076693
Sod2	Rps21	0.0189041781923093
5730507C01Rik	Fabp3	-0.0189041514638969
Lactb2	Tuba1a	-0.0189040282011122
Khdrbs1	Ldhb	0.0189035852160234
Hnrnpa1	Dag1	0.0189035185963646
Mybl2	Hmgn1	0.0189034729562236
Srsf10	Esrrb	0.018903351931436
Lamb1	Folr1	0.0189033123531626
Upp1	Dag1	0.0189026729601706
Tceal8	Slc2a3	0.0189026516607047
Gnb2l1	Ppig	-0.018902107520614
Tmed2	Rpl32	0.0189019495245917
Nedd4	Slc7a3	-0.0189016084099494
Basp1	Rpl22l1	0.0189010844810881
Nr6a1	Als2	-0.0189008056656755
Ext1	Luc7l2	-0.018900769818957
Rpl34	Tpm4	-0.0189007003827447
Rps17	Sec23ip	-0.0189004121812129
Gm13251	Zfp97	-0.0189003382513603
Gm13051	Klf4	-0.0189002876169346
Rbbp7	Zfp703	-0.0189002804541251
Gm6525	Med13l	-0.0188999019175967
Vim	2410006H16Rik	0.0188998762039035
Rps4x	Emb	0.0188998708342314
Gm12191	Calr	-0.0188996715487653
Mir692-1	Scaf11	-0.0188992769768717
Gm13051	Eif5	-0.0188992636124737
Calm2	Pdcd5	0.0188990194912916
Morf4l2	Rpl35a	0.0188988714641313
Nmrk1	Myl12a	-0.0188987675363542
Gm13051	Eef1d	-0.0188982036536981
Glud1	Zfp534	0.0188979249559497
Ssrp1	Mest	-0.0188978208750581
Kat6b	Anp32b	0.0188977380213963
Hdlbp	Iars	0.0188977195750246
Tdh	Klf4	-0.0188976344400879
Hmgn2	Top1	0.0188974617137683
Itpa	Sox2	0.0188968849228617
Gnas	Sc4mol	-0.0188962049814548
Rpl26	Gm7102	-0.0188958181432244
Rorb	Ttc39b	0.0188953530863992
Epha4	Cdc42	-0.0188951628712477
Rps20	Sgk1	-0.0188948927369162
Eif4a3	Lcmt2	-0.0188945510618562
Pfkp	Klf4	-0.0188940669996898
Cmah	Rrbp1	-0.0188934119762721
Tmem69	Etv5	-0.0188933947125653
Rps21	Spp1	0.0188933256108507
Sfpq	Gm13212	0.0188930534225464
Rorb	Sod2	0.0188924668166528
Myeov2	Gabarapl2	0.0188924590235707
Snrpg	Hnrnpc	0.0188923018061136
Hspb1	Cdc16	0.0188921997781821
Etv5	Tmem206	0.0188918204646731
Ywhaq	Zcchc11	0.018891680843265
Meis2	Rpl27	0.018891659569006
Pdia3	Peg10	-0.0188913161072915
Hnrnph1	Hexb	0.0188910702662855
Ext1	Cmah	0.018890937357545
Slc7a3	Rbpj	0.018890769897954
Lcmt2	Tmsb4x	-0.0188904029646922
Zfp703	Gm6083	-0.0188901324997528
Rorb	Prrc1	0.0188900567688964
Dusp9	Sox2	0.0188900488282682
Dhcr24	Ctsa	0.018889858034142
Nr6a1	Rpl22l1	0.0188896974694065
Dhcr24	Mkrn1	0.0188895842421251
Hspd1	Dek	0.0188894375869422
Phax	Zfp488	0.018889058932122
Zfp704	Als2	0.0188889804423787
Actg1	Fam133b	0.0188886257108805
Psat1	Slc7a14	-0.0188881528648642
Esrrb	Rpl27	-0.0188876762796496
Ftl1	Hypk	-0.0188876558946777
Rps7	Lactb2	-0.018887510649242
Sec23ip	Scd1	0.0188874816012048
Rps28	Gnpda1	-0.0188873945144706
Kat6b	H3f3b	0.0188866867880257
Gm13154	Ttc39b	-0.0188864261484226
Rex2	Tuba1a	0.0188864095709372
Taf9	Slx1b	-0.0188859553226055
Hnrnpa0	Hnrnpa2b1	0.0188859485579324
Zmym2	Mtf2	0.0188854781004385
Atp6v1d	Esrrb	-0.0188851946648591
Grlf1	Esrrb	0.018885165165862
Bcat1	Spp1	-0.0188850686830313
Exosc2	Mylpf	-0.0188848115712831
Tceb1	Ranbp1	0.0188845068827487
Phax	Cox8a	0.0188844043394258
Rpl13	Gm6402	-0.0188837812750762
Rpl31-ps12	Spen	-0.0188836530352611
Flrt3	Snrpg	-0.018883554440321
Ssb	Ddb1	0.0188833823888141
Rplp2	Trh	-0.0188831515466386
Zfp704	Ifitm1	-0.0188829706475549
Hmgn1	Gm13139	0.0188820083051576
Rpl30	Cyb5r1	-0.0188819109167685
Gm13212	Sars	-0.0188818797673186
Rpl23a	Mpv17l	0.0188813993113199
Rps15a-ps6	Mdk	0.0188813423956397
Eif2s2	Itm2c	0.0188810202965235
Kdelr2	Zfp600	0.0188809510325179
Top1	Etv5	0.0188807713986626
Mir692-1	Gm20362	-0.0188801848658848
Zfp935	Nanog	-0.0188799775335899
Kif3a	2310039L15Rik	-0.0188794343974739
Edem1	Rps7	0.0188793907766202
2410006H16Rik	Ppil4	-0.018879289498907
Ddx3x	Alpl	0.0188792317568372
Rpl10a	Gmeb1	0.0188791528167657
Car2	Cdh1	0.0188788617920863
Rps2	Chd4	-0.0188786383147426
Rpl30	Med13l	-0.0188784924741568
Rpl37a	Cyp51	-0.0188779322999812
Lrrc59	Actb	-0.0188775072408982
Rpl4	Pmm1	-0.0188770493194103
Ccdc36	Hnrnpa1	-0.0188768846183168
Baz2b	Prtg	0.0188766774486317
Rpl23a	Fbxo15	-0.0188754605605961
Eif4a3	Ddx3x	0.0188754017987306
Tmbim6	Rpl4	0.0188749389563847
Hspa5	Pdia3	0.0188748675066763
Gm5643	Ddx3x	0.0188747141056554
Rpl3	Fzd3	0.018874484815507
Cycs	Psma4	0.0188743477191557
Rpl31-ps12	Nasp	-0.0188742224943434
Rpl8	Ran	0.0188741645584965
Gata6	Col4a2	0.0188741335003864
2410006H16Rik	Zfp97	-0.0188737152505984
Gm13139	Tmpo	-0.0188736037490467
Cdh1	Apoe	-0.0188735603597128
Meis2	Hspa5	-0.0188730856549078
Zfp600	Hmgcs1	0.018872190614153
Usp9x	Car2	0.018872139313423
Gm5148	Fgf4	-0.0188716487185442
Mtf2	Calm2	-0.0188715248262626
Malat1	Zmiz1	-0.0188713556613265
Slc2a1	Gm14430	0.0188713111274413
Cst3	Nmrk1	-0.0188709772356171
Lrrc58	Ccdc36	0.0188709246683375
Cst3	Zfp781	-0.0188707894364487
Gm13826	Hnrnpab	0.0188707755401609
Efcc1	Gabarapl2	-0.018870754797417
Gnas	Nlrp1a	-0.018870682736368
Scd2	Gm5860	-0.0188705930555998
Nt5dc2	Tmem69	-0.0188702570567106
Cyp51	Hspb1	-0.0188701632247685
Eif4ebp1	Rpl24	-0.0188693650832366
Fn1	Lactb2	-0.018869357138014
Sfr1	Cst3	0.018869331052732
Zmiz1	Ptchd1	-0.0188691374522266
Hnrnpl	Calm2	0.0188691044189896
Ube2l3	P4hb	0.0188690451380963
Pdia6	Spp1	0.0188684036279779
Sars	Cth	-0.0188681305040176
H3f3b	Pcbp1	0.0188680622900328
Pfkp	Sfpq	-0.0188675120100952
Bzw1	Zfp534	0.0188668827301521
Lrpap1	Gm20767	-0.0188665665883696
Rps14	Eif4a3	-0.018866526676991
Casc4	Nanog	0.018866510146651
Gm7102	Rpl27	-0.0188663217479619
Gm12191	Nedd8	-0.0188661910209299
Eef1d	Arf1	0.0188660853820898
Mybl2	Apoe	0.0188659289911094
Inpp5d	Tmem206	0.0188657561260515
Kank2	Hsp90b1	-0.0188655353804018
Eif4ebp1	Tmem206	0.0188654874095142
Zfp326	Pbld1	-0.0188654549359431
Dcdc2c	Rpl37	-0.0188653251714108
4930470H14Rik	Aff1	-0.0188649014713167
Sh3glb1	Rpl36	-0.0188646494562926
Rpl8	Grsf1	0.0188644699185442
Timm22	Gnpda1	-0.0188641764484062
Mt2	Folr1	0.0188641319964285
Lcmt2	Igf2	0.0188637269082208
Rbpms2	Rpl31-ps12	0.0188636450238304
Nasp	Zfp71-rs1	0.0188630678036837
Insig1	Kcnq1ot1	0.0188626983024285
Gnb2l1	Ctsa	-0.0188619897485693
Snrpe	Alpl	0.0188618692685666
4930470H14Rik	Tmem167	-0.0188618193224627
Nars	Zfp931	-0.0188614112364792
Ran	Ranbp1	0.0188609286826809
Hnrnpl	Znf41-ps	0.0188609215862308
Rpl26	Fgf4	-0.018860868836212
Tpd52	Rplp2	0.0188606443786285
Rps15	Morc1	0.018860038526662
Tuba1a	Folr1	-0.0188597397260822
Rorb	Flrt3	0.0188594464152911
Sox11	Fn1	0.0188589332636073
Psma4	Znf41-ps	0.0188589133777105
Gm13051	Rbbp7	-0.0188586553785763
2810417H13Rik	Calr	0.0188585427535624
Lsm6	2500004C02Rik	-0.0188582766734187
Krt8	Rex2	0.0188579644662151
Fam98b	Hmgb2	0.0188579001543322
Gm16702	Sc4mol	-0.0188577610534388
Rpl18a	Gm14322	0.0188574929257949
Serpinh1	Tmsb4x	0.0188572449082773
Mylpf	Gnas	0.0188567767655655
Gm7102	Dqx1	-0.0188559584931998
Rps15	Hnrnph1	0.0188554199099177
Rps7	Tuba1a	-0.0188551231377661
C330021F23Rik	Morc1	-0.0188549089360025
Gja1	Gm13242	0.0188546816092632
Gm3002	2500004C02Rik	-0.0188545184963562
Rpl8	Pias2	0.0188536106969305
Gm4724	Rif1	-0.0188535754147785
Rps24	Emb	-0.0188535393322226
Gm14325	Tubb5	-0.0188533019332219
Kcnq1ot1	Nfu1	-0.0188531924170343
Rps4x	1500012F01Rik	0.0188530321387772
Casc4	Usp9x	-0.01885195892141
Sparc	Grlf1	0.0188516959237477
Ssr3	Ckb	0.0188516120342262
Gnb2l1	Arf1	-0.0188513803696929
Zmiz1	Rpl6	0.0188504782030777
Slc39a14	Ptchd1	0.0188504595837743
Tubb5	Eif4a3	0.0188504595635777
Hdlbp	E030024N20Rik	-0.0188497038739661
A130077B15Rik	Ppig	-0.0188495922052667
Rps5	Fbxo15	0.0188495153781031
Mpv17l	Meis2	0.0188484843706696
Gm13826	Stmn2	0.0188482986341996
Tuba1c	Als2	-0.018848290454562
Mest	Rps7	0.0188482532233064
Prtg	Suz12	0.0188479811293175
Serpinh1	Bex1	-0.0188477970924906
Lamc1	Klf4	0.0188476970171666
Srsf1	Lamb1	0.0188464764928755
Tmbim6	Rps27	0.018846334072861
Nanog	Tubb5	-0.018846248285032
Pdia3	Zfp534	0.0188462299876913
Rbms1	Rorb	-0.0188461410597942
Zfp42	Nmrk1	0.018846021605258
Pdgfa	Scd2	0.0188457180313463
Eef1d	Lactb2	0.0188452189001374
Ranbp1	Tpd52	0.0188451725541425
Cad	Gm6083	0.0188450445529404
Prtg	Gm13152	-0.0188445940091028
Dppa5a	Tdgf1	0.0188445206538927
A630089N07Rik	Ppil4	-0.0188444953859248
P4hb	Glud1	0.0188441244221771
Lamb1	Tmpo	-0.0188439981177282
Sod2	Rpl13	0.018843398634671
Rps20	Nfatc2ip	-0.0188430774251813
Rps24	Commd7	-0.0188425676244465
Rps12	Gata6	-0.0188423792955059
Hnrnpa1	Stra8	0.0188421702846908
Myl6	Ttf1	0.0188420430302275
Rps15	Tpi1	0.0188419397014904
Grlf1	H3f3b	0.0188418512527614
Rps21	Gm13157	0.0188413544680788
Tpt1	Psmd2	0.0188413236833773
Ttc39b	Hspb1	-0.0188410729545057
Fxyd6	Gm14325	-0.0188408576852166
Rps20	Exosc2	-0.0188406898567025
Dbi	Ddb1	0.0188405169529126
Rps27a	Phip	0.0188398140330587
Slc2a3	2610305D13Rik	-0.0188397249754671
Cxcr2	Sox2	-0.0188396992204144
Ubqln2	Hmgn2	-0.0188396870046381
Rpl34-ps1	Mpv17l	-0.018839260794018
Zfp326	Rpl13	0.0188390530778747
Sars	Atp6v1d	-0.0188390441068913
Ngfrap1	Dbi	-0.0188380577588146
Lrrc59	Esrrb	0.0188379244025815
Lima1	Tars	-0.0188372405047842
Lrrc58	Ubxn2a	0.0188371616890266
Porcn	Asns	0.0188371238363647
Me2	Rpl6	0.0188371027101941
Cdk2ap1	Ran	0.018836997922782
Rps15a-ps4	Ywhaq	0.0188369543294078
Nars	Efcc1	-0.0188368698953688
H3f3a	Scaf11	0.018836738667849
Mdk	Med13l	0.018836712588728
Sfpq	Gm4944	0.0188366709717368
Arf4	Lefty2	0.0188364336535489
Ran	Dbi	0.0188362063995781
Nmrk1	Gm5643	-0.0188361361197703
Hypk	Hnrnpa1	0.0188361126895035
Chd7	Cox8a	0.0188361030399349
Arf4	Rps23	0.0188360840693451
Hnrnpl	Klf4	0.0188359055792929
Tubb5	Rrbp1	0.0188356998035172
Nlrp1a	Psmd2	-0.0188356978316532
Eny2	Col4a2	0.018835510838128
Stk38	Epha4	-0.0188348961458209
Ubqln2	Rps7	0.0188344867087223
Rps16	Pdgfa	-0.0188344541772139
Kif3a	Mars	-0.0188342590159272
Col4a2	Gm13251	0.018833740626452
Upp1	Shmt2	0.0188330054091085
Ranbp1	Gm15421	0.0188329430438952
Sfr1	Tuba1c	0.0188315957342467
Tpd52	Tmem206	0.0188314201403174
Ubxn2a	Spp1	-0.0188313090826067
Snrpe	Top1	0.0188302130235224
Usp9x	Dek	0.0188297340615172
Dnaja1	Fxyd6	0.0188295876256907
Slc7a3	Cyp2e1	0.0188294626571742
Morf4l2	Slc7a14	-0.0188293836144679
Rps7	Tmed2	-0.0188293204643837
Cars	A130077B15Rik	-0.0188293163664065
Top1	Mybl2	0.0188290010389837
Baz1b	Cyp2e1	-0.0188288547550294
Manf	Gm15645	-0.0188285375056141
P4hb	Tbx3	0.0188281813222126
Acat2	Pabpc1	0.0188275491734866
Rps28	Renbp	-0.0188271861272973
Gm20362	Gm10324	-0.0188271553693717
Echdc2	Hnrnpa2b1	0.0188271512604853
Arf4	Spp1	0.0188270999747677
Scd2	Ldhb	0.0188270194812321
Chd7	Klf2	0.0188270059192304
Sfrp1	Ctsa	-0.0188259796873956
Ssb	Cnbp	0.018825629287243
Tmem165	Rps14	0.0188253261463301
Fbxo15	Gm10653	-0.0188250348699615
Klf2	Slc7a3	-0.0188247058026794
Gm13251	Mest	0.0188245402797119
Taf9	C330021F23Rik	0.0188243840501029
Pcbp1	Bzw2	0.0188243219080344
Sox2	Ttc39b	-0.0188242567347575
Vamp3	Kcnq1ot1	-0.0188240819423917
Psat1	Slc25a36	-0.0188237156310501
Ttf1	Dek	0.0188231472471165
Grsf1	Stmn2	-0.0188231420418617
Cstb	Zfp936	-0.0188222046390147
Kank2	Gm12191	-0.0188220875736781
Snrpg	Khdrbs1	0.0188220646662768
Kdelr2	Tubb5	0.0188217859657319
Taf9	Gm12191	0.01882117009068
Rpl14	Gm15421	0.0188210458064581
Col4a1	Jam2	0.0188205654956667
Kank2	Spp1	-0.0188202092771842
Psma4	Wbp5	0.0188193344909136
Pigp	Hmgb2	-0.0188192023846458
Fam133b	Npc2	0.018819025394779
Kat6b	Gm13251	0.0188189502529519
Sgk1	Rpl30	-0.01881892022435
Pcbp1	Vim	0.0188186999359273
Ptprs	Rps3	-0.0188185924430037
Pbld1	Prelid1	0.0188184780527256
Gm7102	Fabp3	0.0188184435028295
Gm13251	Plod2	-0.0188183867665004
Eef1d	Cyb5r1	0.0188180601613547
Nfu1	Ywhaq	0.0188180404593315
Rplp2	Slc25a36	0.01881783517999
Chd4	2410006H16Rik	0.0188176389549722
Eif5	2310039L15Rik	-0.018816168464637
Tpm1	Fut8	0.0188154284026951
Rps21	Serpinh1	-0.0188153925891061
Taf9	Mpv17l	-0.0188153683095416
Myl12a	H3f3b	-0.0188147213945621
Hmgb2	Gnas	0.0188141886440107
Tmem69	Surf4	-0.0188141803459887
Sfpq	Tmpo	0.0188139042128583
Zmynd11	Rpl27a	0.0188138396513488
Tdh	Ldhb	-0.0188134348845806
Rps2	P4hb	0.0188132662874658
Rpl34	Hnrnpl	-0.0188130678259724
Puf60	Hnrnpu	0.0188129421810734
Sars	Lamc1	-0.0188127693326844
Ephx2	Ssb	-0.0188124496151323
Nedd4	Nmrk1	0.018812376820609
Col4a1	Top2b	-0.0188117946813105
Ell2	Rpl31-ps12	-0.0188117623864421
E030024N20Rik	Nt5dc2	0.018811611806366
Zfp488	Tmem206	0.0188112948126626
Hspd1	Zfp931	0.0188111325628624
Vim	Fgf4	0.0188111160821096
Gm13157	Hdlbp	-0.0188110774096668
Calr	Srsf10	0.0188107696177784
Rplp1	Crabp2	-0.0188104564208435
Sfr1	Mybl2	0.0188103749903681
Prdx4	Gm6083	0.0188094942672524
2810417H13Rik	Rpl14	0.0188093753785243
Psat1	Cdc42	-0.018809144605599
Pbx1	Rps3	0.0188087856303282
Rps5	Rap1b	0.0188085530858201
Tubb6	Rpl13	0.0188084932344092
Mkrn1	Gm5860	0.0188082618277182
Rps2	Calm1	-0.0188082045111905
Tuba1b	Ubxn2a	0.0188074206840882
Pwp1	Nars	0.0188064405698286
Ssbp3	Dppa5a	-0.0188062680481112
Rps17	Gm15772	0.018805203858375
Dnaja1	Ubr7	0.0188049827020435
Rpl35a	Cobl	0.0188048629377583
Ccnd2	Znf41-ps	-0.0188044798649983
Smc2	Pigp	0.0188043106175959
Smc2	Upp1	0.018803883595695
Rpl8	Stk38	0.0188036851264799
Lrpap1	Eif4ebp1	0.0188035983595391
Hmgn1	Tars	0.0188034174414764
Uba2	Mpv17l	0.0188030703521306
Nlrp1a	Gm14391	-0.0188029512276384
Dbi	Wbp5	0.0188026828940766
Klf9	Lima1	-0.0188023024807891
Hspb1	Serp1	0.0188021252808518
Rpl13a	Grsf1	-0.0188014268130314
Acsl4	Als2	-0.0188013678269117
Eif4a3	Gm13247	0.0188013331720611
Hmgn1	Dcdc2c	-0.0188012651649107
Pigp	Gpc3	-0.0188008504017319
Calr	Lactb2	0.0188001697670467
Npc2	Shmt2	-0.0187998641640297
Folr1	Tuba1c	0.0187998219825856
Dnaja1	Dek	0.0187994510604902
Srprb	Tuba1b	0.0187994418160781
Slc2a3	Hdlbp	-0.0187992875990734
Stra8	Gm13139	0.0187986956802786
Mdk	Kank2	0.0187985603791242
Sec23ip	Cd38	0.0187983140711329
Anp32b	Ddx3x	0.0187979071831928
Lap3	Mfsd11	0.0187977675220428
Bex4	Mylpf	0.0187976679350176
Rps26	Brd8	0.0187976424016114
Lrrc59	Tdgf1	0.0187975432772614
Tubb6	Tmem206	-0.0187971306186309
Rpl3	Sox11	0.0187969155547175
Nfu1	Rpl30	-0.0187969084906009
Fth1	Pfkp	0.0187968929996786
Elavl1	Tet1	0.0187963423399883
Ube2l3	2410006H16Rik	0.0187960668997914
Mkrn1	Renbp	0.0187959443664598
Dusp9	Rps27	0.0187953053272013
2810417H13Rik	Rpl26	0.0187936225990461
Calr	Srp14	0.0187934715748938
Lrrc59	Sec23ip	-0.0187934656835812
Cstb	Ube2l3	-0.0187930504626082
Rps10	Hmgn2	-0.0187930340598448
Cdk2ap1	Apoe	0.018792744265353
Wbp5	Ywhaz	-0.0187924783711326
Ephx2	Pias2	-0.0187924288579665
Upp1	Stra8	0.01879241986277
Rpl3	Hmgcs1	-0.0187923549291541
Epas1	Rbpj	0.0187919070144199
Ssrp1	H3f3a	0.0187917624696349
Kpna2	Cbx3	0.0187915568973685
Dhcr24	Ddb1	0.0187913671848722
Cars	Gm13251	-0.0187913566233653
Rbpj	Etv5	0.018791138283969
Med13l	Bcas2	0.0187911296726481
Gpc3	Rpl26	0.0187911065381288
Mt1	Eny2	-0.0187909551970501
Marcksl1	Rps2	0.0187907429406297
Wbp5	Epas1	0.018790394537144
Zfp326	Rpl23	0.0187902330812915
Rps29	Col18a1	-0.0187899165660996
Zfp703	Rpl36a	0.0187898329282506
Puf60	Exosc2	-0.0187892155803042
C330021F23Rik	Brd8	-0.0187885044921852
Exosc2	Car2	-0.0187884893017851
Lamb1	Rps15	-0.0187881434542251
Zfp534	Med13l	-0.0187880993859531
Ubqln2	Rpl9	0.0187878162045816
Manf	Cxcr2	-0.0187874355997894
Rap1b	Slc7a14	-0.0187866209521657
2500004C02Rik	Snrpe	0.0187864832387775
Lamb1	Cdc16	-0.0187864148304758
Ubqln2	Rps20	0.0187863421297097
Cstb	Pdia6	-0.0187862690480224
Fam64a	Mdk	0.0187862452710681
Jam2	Rbm3	-0.01878616974086
Elavl1	Npc2	0.0187861636846142
Dcbld2	Rpl31	0.0187854207807915
Nlrp1a	Lamb1	-0.0187849586166034
Rpl14	Nasp	0.0187846547452758
F830016B08Rik	Mylpf	-0.0187845536585826
Slc39a14	Actg1	0.0187840607440693
Yes1	Vdac1	-0.0187836244728643
Maged1	Klf2	0.0187835340979536
Wls	Gm5148	-0.0187831267526676
Lgals1	Gm13242	-0.0187831016108579
Rps15a-ps4	Rpl27	-0.0187830324915459
Srsf10	Sars	0.018783014185465
Eif4a3	Cdh1	0.0187828658417765
Cmah	Tceal8	-0.0187828267389602
Tspan3	Zfp42	0.0187827132361149
Srsf10	Gm13154	0.0187827095304896
Gm14322	Mt1	0.0187826154507421
Arf3	Rpl34-ps1	0.0187825999027527
Lama1	Bend4	-0.0187820942445406
Sec61g	Sash1	0.0187819323151044
Lefty2	Echdc2	-0.0187814739601962
Bcas2	Ddx3x	0.018781083087755
Gpx3	Hspb1	0.0187804333470047
Anp32e	Hnrnpa2b1	0.0187801382477639
Lap3	Scd2	0.0187799687996569
Gm4944	Gm5595	-0.0187799561901537
Lamb1	Trh	0.0187799237325759
Alg13	Lap3	-0.0187792251383706
Fabp3	Bzw1	-0.0187790213095252
Kdelr2	Rps23	0.018778980390828
Bnip3l	Gm13154	0.0187784815005963
Trim44	Rpl18	-0.018777864491036
Cth	Apoe	-0.0187776680173166
Mars	Rpl31-ps12	-0.0187776298452267
Ttf1	Tead2	0.0187772427921027
Aff1	Rpl18	-0.0187767281027056
Car2	Gm20767	0.0187767177763419
Rpl12	Ube2l3	-0.018776579423044
Ccdc36	Fxyd6	-0.0187765307490113
Insig1	Rps7	0.0187765259787742
Fbxo15	Fn1	-0.0187762485686456
Rpl18a	Bcat1	0.0187762139495085
Dppa5a	Cyp26a1	-0.0187756621632653
Gnb2l1	Gm14325	-0.0187750276827761
Rala	Rps15a-ps6	0.0187749788414274
Lamc1	Mapk14	-0.0187748095190472
Amotl2	Myl6	0.0187747236653786
Dhcr24	Fbxo15	0.0187746134315832
Rps2	Lactb2	-0.0187745871943698
Atp6v1d	Cox8a	-0.0187745855675518
Commd7	Srp14	-0.0187741936569448
Zcchc11	Jam2	0.0187738533135577
Marcksl1	Hnrnpa1	-0.0187734308958355
Ept1	Rorb	-0.0187733965151886
Gm5860	Pbld1	0.018773364557199
Ctsa	Pfkp	-0.0187733602540779
Ldha	Rpl37a	0.0187728998812231
Hspa5	Ppil4	0.0187724843281396
Uba2	Gm16702	0.0187722253344931
Rps23	Ssr3	-0.0187719708493008
Mir692-1	Tmbim6	-0.0187717040441833
Prrc1	A130077B15Rik	-0.0187715505405312
Cyp26a1	Ctsl	0.0187715440299517
Rps17	Cyp2e1	-0.0187714941752983
Rpl17	Cdc42se2	-0.0187708732844278
H3f3b	Zfp781	0.0187706504397527
Snrpe	Dqx1	0.018770591181578
Ubxn2a	Sars	-0.0187705249601716
Pbld1	Sfr1	0.0187704541077729
Rpl3	Nt5dc2	0.0187703540402601
Cstb	0610010B08Rik	-0.0187702287415764
D17Ertd648e	Mpv17l	-0.0187699763046663
Dclre1c	Hnrnpa2b1	0.0187695219386302
Bnip3l	Hnrnpu	0.0187695121307549
Rpl30	Gltscr1l	-0.0187694147195004
Ccdc36	Hnrnph1	-0.018769223169953
Shmt2	Baz2a	-0.0187689937725085
Srsf1	Lamc1	0.018768505025843
Gnas	Tet1	0.0187684137681016
Tpi1	Gm13139	0.0187683684518536
Fblim1	F830016B08Rik	-0.0187682857450827
Yes1	Tmem69	-0.0187679658534012
Myl6	Srsf10	0.0187678897886578
Usp9x	Dcdc2c	0.0187677401646775
Lrpap1	Pbx1	-0.0187671838803481
Zfp488	Fabp3	-0.0187670999224005
Gm5595	Rps23	0.0187669105663213
Cycs	Aff1	0.0187665699274795
Tdgf1	Calr	-0.0187661078702336
Ube2l6	Ppil4	-0.018765765145862
Dag1	Hsp90b1	0.018765434617578
Ulk1	Rpl31	-0.0187651541621183
Lin28a	Rpl30	0.0187650649501689
Jam2	Casc4	-0.0187643771852278
Gm2381	Tfcp2l1	-0.0187642908739487
Vim	Ezh2	-0.0187641770041305
Tmem167	Cyp2e1	-0.0187639630330579
Rbm3	Ssb	0.0187629219523595
Rpl3	Nanog	0.0187627565681584
Arf4	Epha4	0.0187627525684956
Clptm1l	Kcnq1ot1	0.0187626168145069
Trh	Fth1	0.0187619543037824
Sash1	Hsp90b1	-0.0187617443173171
Tdgf1	Gm13242	-0.0187615550390442
Ttn	Sfpq	-0.0187614653271759
Phax	Hmgn1	0.0187611207712513
Gosr2	Ptma	-0.0187604050834775
Gm5860	Wbp5	-0.0187603422636139
Ssrp1	Ndufb4	0.018760085805705
Pgrmc2	Col4a1	0.018759797404356
Cdk2ap1	Mir692-1	0.0187597658306027
Mt1	Ube2l3	-0.018759322577474
Hnrnpa1	Zfp931	0.0187593102906594
Mkrn1	Fasn	0.0187592453483559
Ogdh	Grsf1	-0.0187590092356832
Npc2	Nlrp1a	-0.0187590048268289
Eef1a1	Wls	0.0187589618404523
Bbx	Spp1	0.0187589585634167
Dynll1	Renbp	0.0187589369996701
Ctsl	Rbpj	-0.0187588354257051
Fau	Hdlbp	0.0187588182396635
Gtf2i	Tfcp2l1	0.0187582808925338
Fgf4	Pcmtd1	-0.0187582084508179
Rex2	Dqx1	0.0187578709445338
Ccnd2	Rpl35a	-0.01875781640331
Msh2	Rps20	0.0187572881545684
Ssb	Hnrnpa1	0.0187571546241805
Col4a1	Myl12a	0.0187564882587707
Klf4	Rpl22l1	-0.0187562939661729
Hsp90aa1	Nt5dc2	0.0187554476032361
Alpl	Mpv17l	0.0187553802294703
Baz2a	Tpt1	-0.0187549314902255
Mfsd11	Iars	-0.0187547799042205
Bcas2	Upp1	-0.0187547649532292
Rps2	Ubr7	-0.0187545924558103
Porcn	Nars	0.0187543465553673
Fasn	Zfp71-rs1	0.0187539035248648
Psma4	Morc1	0.0187536064050085
Slx1b	Zfp704	0.0187535212338429
Rps26	Srp14	-0.0187529876433715
Gm6710	Rps4x	-0.0187529391529414
Gm14325	Rpl13	-0.0187527838883952
Hmgb2	Rrbp1	0.0187527677496315
Snrpe	Gm20362	0.0187519409998498
Zfp600	Upp1	-0.0187519144160845
Ttf1	Gnai3	0.0187515583401513
Pcbp1	Shmt2	0.018751498922696
Lamc1	Gm15772	-0.0187514808439841
Rps5	Rbm3	0.0187508084460763
Gm13826	Tdgf1	0.0187500217886833
AU018091	Rpl36	-0.0187499917205047
Srprb	Fabp3	0.0187499851383544
Tmem206	Rps7	0.0187494861244205
Rpl27a	Tpi1	-0.0187494178880257
Rpl3	Ndufb2	-0.0187491277049081
Rpl26	Gm6525	-0.0187490819622143
Cars	Stmn2	-0.0187488322275741
Gnb2l1	Prrc1	-0.0187483197390092
Rps7	Lrrc58	0.0187479119983125
Rbpj	Ell2	0.0187475034635839
Phax	Klf2	0.0187475020528647
1500012F01Rik	Khdrbs1	-0.018747469161396
Pcmtd1	Ppig	-0.0187473138865098
Chd4	Lima1	0.0187472103084278
Flna	Ndufb4	0.0187471910651849
Ubxn2a	Ubr5	-0.0187466128447287
Cycs	Gdf3	0.01874635841374
Rps27	Ptchd1	0.0187462728527529
Rpl26	Hmgb1-rs17	-0.0187460491542933
Ppig	Ctsa	0.0187457765125741
Eno1	Nfu1	0.0187456749835298
Scd1	Ddx3x	0.018745638845564
Srp14	Pbld1	0.0187454475129376
Lamc1	Rnf187	-0.0187450196052174
Rpl31	Copg2	-0.0187449706330835
Porcn	Dclre1c	-0.0187448195886591
Gm14391	Rpl3	-0.0187447665246272
Gm20362	Tuba1c	-0.01874453257105
Gmeb1	Slc25a36	0.0187442438226838
A130077B15Rik	Zfp936	-0.0187442243411488
Ubxn2a	Hsp90b1	-0.0187439280723656
Rps28	Baz1b	-0.0187434513295726
Hnrnpu	Gm2381	0.0187432077695708
Uba2	Gm15645	0.0187427467435236
Gm14322	Rps15a-ps6	0.018742610788856
Shmt2	Znf41-ps	-0.018742284282644
Anp32e	Usp9x	0.0187422828054015
Luc7l2	Ckb	-0.0187421826377068
Slx1b	Dag1	0.018742060427339
Alg13	Lamc1	-0.018741527811402
Ptchd1	Srsf10	0.0187411009283741
Hsp90aa1	Tcf3	0.0187408336210591
Ubqln2	Rpl3	0.0187405161954478
Tmpo	Lamb1	0.0187403855874655
Rex2	Gm6525	0.0187396787036647
Lama1	Slc25a36	-0.0187396674850128
Gm20362	Hdlbp	-0.0187395516018827
Nedd4	Ctsa	0.0187391748667002
Rpl27a	Myh10	0.0187387185835474
Fblim1	Pfkp	-0.0187382769997778
Car2	Crabp1	0.0187382454812906
Gm17644	Klf4	0.0187381961775476
Anp32e	Apoe	0.0187380673020956
Gpx1	Usp9x	0.0187378207713033
Kat6b	Spp1	0.0187375319390567
Nlrp1a	Surf4	-0.0187374583289622
Rpl37a	Slx1b	-0.0187374437187697
Rpl36	Gm20362	0.0187373754744387
Mfsd11	Gpx1	-0.0187361023431569
H3f3b	Grsf1	0.0187360477780038
Top1	Rbpms2	0.0187354583788928
Bex4	Calm1	0.0187352596810802
Rpl18a	Gm14391	0.0187352303580787
Renbp	Spp1	-0.0187350042940337
Hdlbp	Gm14325	0.0187342243031373
Psma7	Cars	0.0187338512944085
Ndufb2	Tdgf1	0.0187336805472976
Ube4b	Slfn5	0.0187331525302411
Cdc42	H3f3a	-0.0187328979778652
Upp1	Cbx3	0.0187328843450779
Ywhaq	C77370	0.0187327923515865
Chchd10	Rps17	0.0187325266505466
Peg3	Dag1	-0.018732429377495
Slc2a1	Fzd3	0.0187321806378993
Hnrnpa0	Slc2a1	-0.0187316570439873
Mettl9	Fau	0.0187316251039878
Hnrnpa2b1	Cdc42se2	0.0187315439981177
Col4a2	Rpl26	-0.0187314003024551
Lrpap1	Hnrnpa0	-0.0187311636008652
Scd2	Manf	-0.0187307592894058
Lactb2	Hnrnpa2b1	-0.0187306503594056
Kdm1b	Tdh	0.0187304441400943
Fdps	Dcdc2c	0.0187303745030729
Zfp534	Stk38	-0.0187301682308855
Nars	Gm13212	-0.0187301133896033
Grlf1	Ifitm1	0.0187300989070816
Rpl18	Dab2	0.0187294251127477
Lactb2	Spp1	-0.0187293724731307
Rala	Col4a2	0.0187286587692991
Dhcr24	Gm14325	0.0187286216110492
Rps29	Meis2	-0.018728557019881
Iars	1500012F01Rik	-0.0187282901127441
Tpi1	F830016B08Rik	0.0187281981269929
Wdr1	Sox2	0.0187279573867493
Slc25a36	Sfpq	-0.0187277938037833
Klf9	Ldhb	-0.0187275425148921
Renbp	Zfp488	-0.0187274438950316
Ccdc36	Ldha	-0.0187274302019491
Rps2	Hnrnpl	-0.0187271716294626
Acsl4	Lcmt2	-0.0187271546360338
Ran	Hspb1	0.0187265831448851
Ywhaz	Nasp	0.0187256681240676
Rps15a	2500004C02Rik	0.0187255879285534
Renbp	Gm13051	-0.018725521240867
Itm2c	Fau	0.0187252979308761
Cyp2e1	Ctsl	-0.0187251371987641
Lamc1	Eif4enif1	-0.0187250994309006
Col18a1	Mtf2	0.01872473597415
Pdgfa	Myl6	0.0187247312543209
Ssrp1	Morc1	0.018724549134694
Tfcp2l1	Taf9	-0.0187239663492345
Slx1b	Hsph1	0.0187239403455539
Gm5506	Zfp960	0.0187236759917522
Chd4	Ddx3x	0.0187235522447894
Tead2	Rps20	0.0187235179456984
Epas1	Als2	0.0187235060263665
Gm14326	Lrrc58	-0.0187234621886496
Bzw2	Calr	0.0187231711080274
Hmgb1	Nfatc2ip	0.0187224621857465
Bcas2	Arf1	-0.0187223721059086
Gnpda1	Suz12	-0.0187221751268636
2500004C02Rik	Gm13157	-0.0187220129404266
Cdc42se2	Exosc2	-0.0187219559200827
Msh2	Fau	0.0187218994852256
Mapk14	Tdh	0.0187216767256355
Ttf1	Plod2	0.0187214975043009
Alg13	Mybl2	-0.0187213443209844
Ccdc36	Dek	-0.0187210183312106
Hspd1	Rap1b	0.018720604424997
Rbpms2	2500004C02Rik	0.0187203051939079
Tars	Stmn2	-0.0187202876074608
Fut8	Uba2	0.0187199204215439
Bex4	Tdgf1	0.0187197855062216
Eif4enif1	Fabp3	0.01871975507497
Rpl18	Apoe	0.0187196575325994
Gm6654	Eif4a3	-0.0187196182546088
Mt1	Crabp2	0.0187195326050173
Ivns1abp	2410006H16Rik	0.0187193809441984
Chd7	Zfp71-rs1	0.0187187976165507
Sars	Ttf1	0.018718340782788
Mylpf	Cd38	0.0187180633323533
Snrpe	Pmm1	0.0187172246473614
2500004C02Rik	Car2	-0.0187169118772994
Ilk	Sparc	0.01871659513464
Znf41-ps	Gdf3	-0.0187164176064388
Gmeb1	Gm5595	0.0187162115973253
Hspa5	Ssb	0.0187161394785334
Rpl27	Eno1	-0.0187159774037392
Phip	Zfp488	0.0187159645529603
BC018473	Puf60	-0.0187159622348165
Tmpo	Bcas2	-0.0187159363689292
Gm14325	Als2	0.0187158884475995
Npc2	Hspa5	-0.0187153343497262
Srsf1	Atp6v1d	0.0187148869882962
Slx1b	Larp7	0.0187136268425829
Ywhaq	Flna	0.018713426821703
Tmsb4x	Cars	0.0187131491783173
Jam2	Eif4a3	-0.018713036970845
Ppil4	Ttf1	-0.0187128424825203
Als2	Gm6525	-0.0187128344638199
Gm14325	Nmrk1	0.0187123904675506
Zmynd11	Commd7	-0.0187122991758477
Gm6402	Alg13	-0.0187121922268649
Fabp3	Tceb1	-0.018711895884629
Rpl37a	Cd38	-0.0187115730380545
Slc2a1	Scd1	0.018711236165103
Srsf1	Lrpap1	0.0187110056517798
Myeov2	Nedd4	0.0187109534223695
Sec23ip	Gm20767	0.0187108328134597
Gm17821	Gm7102	-0.0187105372005175
Lima1	Khdrbs1	-0.0187104220565431
Mir692-1	Sfr1	-0.0187094814552863
Sfrp1	E030024N20Rik	-0.0187090503909651
Ephx2	Mybl2	-0.0187089695455048
Lrpap1	Cdkn1c	-0.0187088957272374
Vim	Gm13139	0.0187083822292952
A130077B15Rik	5730507C01Rik	-0.0187077034753367
Calm1	Gm13152	0.0187075913967291
Ldhb	2500004C02Rik	0.0187075844583833
Ptov1	Exosc2	-0.0187075149273882
Zmiz1	Rps3	0.0187072678607565
Atp6v1d	Lama1	-0.0187070959430388
Whsc1	Mfsd11	-0.0187066246275294
AU018091	Rpl6	-0.0187066067560586
Rps29	Slc7a3	-0.0187065733651787
Tshz1	Malat1	-0.0187062704335938
Cnbp	Slx1b	-0.018706261358136
Sfr1	Prrc1	0.0187060026023284
Klf9	Anp32b	-0.0187059779486265
Renbp	Zfp600	-0.0187059267402034
Mkrn1	Phax	0.0187058352674555
Maged1	Rps10	0.0187051998812147
Rn45s	Dcdc2c	-0.0187051828796639
Dnajc10	Car2	-0.0187049448953635
Ephx2	Hexb	-0.0187049308576661
Chchd10	Slx1b	0.0187047181593519
Ephx2	Fth1	-0.0187038038996585
Gnas	Gm13826	0.018703517868808
Eif2s2	Gnpda1	0.0187034629427968
Nedd4	Hmgn1	-0.0187034000482688
Fut8	Hdlbp	0.0187019491238771
Hmgn2	Psma4	0.0187019409151224
Rpl24	Cd24a	-0.0187015925632237
Gm5595	Rpl27a	0.0187012985589829
Sfr1	Kpna2	0.0187012917236792
Gm6083	Ppil4	-0.0187011805186421
Eif4enif1	Tdh	0.0187010975013653
Ephx2	Baz2b	-0.0187008619358991
Hexb	Alg13	-0.0187006906837676
Myl12a	Rpl14	0.0187004928483176
Ttc39b	Hmgb2	-0.0187003223406015
Cdc42se2	Rps18	0.0186998055220829
Efcc1	Lama1	-0.0186994686933743
Psmd2	Gm14326	0.0186992947487595
Ubr5	Calm1	-0.0186991851007611
Pabpc1	Cdc42se2	-0.0186989364825931
Gm6548	Bnip3l	-0.0186986636210633
Spp1	Lrrc58	-0.0186981574660173
Rpl23	Tshz1	0.0186979684202579
Ifitm1	Hnrnpa0	0.0186978429893572
Gm6525	Lamb1	-0.0186973825042406
Sparc	Zfp960	0.0186970785802051
Rps19	Hn1	0.018696880212171
Ccnd2	Rps3	-0.0186959936434425
Lamb1	Msh2	0.0186958126102264
Gm6654	Scd1	-0.018695749705466
Gm13051	Vim	-0.0186956468621925
Tdh	Dynll1	0.0186951443482369
Lima1	Col4a1	-0.0186951055337822
Rpl27a	Echdc2	-0.0186949903586493
Top1	Fth1	0.0186943698049272
Fasn	Commd7	-0.0186943679884926
Gm5643	Cyp2e1	-0.0186942912223493
Glud1	Tuba1a	0.0186933175530034
Rab6a	Calr	0.0186929459735334
Ube2l3	Esrrb	0.0186928923794251
Rpl23a	Exosc2	0.0186925517988395
Slfn5	Meis2	-0.0186925021726303
Bcat1	Gm5148	-0.0186920336533835
Sfpq	Klf9	0.018691206738712
Ttn	Anp32b	-0.018691159800024
BC018473	Psmd2	-0.01869110357768
Kif3a	Cth	-0.0186907550544312
Klf2	Kank2	-0.0186899981893006
Dab2	Gpx1	0.0186894117001244
Lin28a	Commd7	-0.0186894077989829
Cyp2e1	Col4a2	-0.0186892723823772
Actb	Zmiz1	0.018689242502351
Tdgf1	Fabp3	-0.0186890747624382
