## Supplementary File 2 for "Network Inference with Granger Causality Ensembles on Single-Cell Transcriptomic Data": SCODE_Ranked_Edge_List_Data2.txt (part 5 of 13)

Regulator	Target	Score
Cox8a	Slfn5	0.0186882515000076
Dclre1c	Flrt3	0.0186882373367477
Taf9	Nars	0.0186881748964984
Rps12	Fdps	0.0186881643165329
Fut8	Dag1	0.0186877921002758
Gm12191	Tmpo	-0.0186872022698856
Wbp5	Smc2	-0.0186871273062399
Elavl1	Rex2	0.0186867604859539
Stra8	Fxyd6	0.0186863638274409
Rpl31	Rpl37	0.0186863478178276
Pbld1	Gm14430	0.0186863019455483
Crabp2	Fabp3	0.0186861841603848
Tcf3	Zfp42	0.0186860975101012
Mt1	Hsph1	-0.01868607137668
Tmed2	Hmgb1	-0.0186855114886766
Gm13051	Gm5148	-0.0186852746617161
Hnrnpu	Myl12a	0.0186847765817174
Sars	Mars	-0.0186841693401122
Zfp534	Dek	-0.0186839725935302
Zfp488	Spp1	-0.0186836984558653
Ubqln2	Gpx1	0.0186835033943759
Cdh2	Mdk	-0.0186834687706121
Gm15772	Top1	-0.0186829644242668
Rps21	Hnrnph1	0.0186829609485156
Snrpg	Etv5	0.0186821857323403
Fxyd6	Hmgn1	-0.0186815728072558
Znf41-ps	Trh	-0.0186815384303837
Fam133b	Anp32b	0.0186811480098878
Npc2	Klhl22	-0.0186809926614865
Ezh2	Klf4	0.0186808638037922
Fn1	Ckap4	-0.0186805253737671
Mpv17l	Cnbp	0.0186803597045578
H2-K1	Luc7l2	-0.018680301696017
Clptm1l	Rps15a-ps6	0.0186801154526556
Sec23ip	Dbi	0.0186798752725722
2500004C02Rik	Dqx1	-0.0186795928618187
Cxcr2	Rps10	-0.0186789181060085
Gm13154	Prrc1	-0.0186788991207311
Lamc1	2810417H13Rik	-0.0186788249258859
Rpl37	Hspb1	0.0186785219810417
Nlrp1a	Cd38	-0.0186785087127338
Mars	Cox8a	-0.018678276306293
Mfsd11	2610305D13Rik	-0.0186779669097886
Bcas2	Usp9x	-0.0186778991723346
Hypk	Tpd52	0.0186776757164374
Usp22	Hnrnpu	-0.0186774479485219
Casc4	Hspd1	-0.0186773787555759
Cyp51	Gm13826	0.0186769154681541
Rps24	Rpl14	-0.018676494826543
Casc4	Epas1	-0.0186764070318214
Npc2	Ckap4	-0.018675588458079
Fut8	Zfp704	0.0186752256648133
Gm17821	Srp14	-0.0186751325291329
Rpl27	Tuba1b	-0.0186749517924072
Anp32b	Ephx2	0.0186746043588214
Tpm4	Dynll1	-0.0186745870335841
Rps5	Dynll1	0.0186743261267227
Fabp5	Nmrk1	-0.0186739496809537
Eno1	Acat2	0.0186736809467809
Wbp5	Gm15772	-0.018673266359174
Ivns1abp	Upp1	0.018673056653812
Lrrc58	Myeov2	0.0186729011165768
Slc7a14	Slc25a36	-0.0186721555483368
Gm13152	Ubr5	-0.018671995439689
Ran	Baz1b	0.0186719137607732
Baz1b	Actb	0.0186717230558441
Myl6	Bzw2	0.0186715018405712
Rps7	Smc2	-0.0186713705859788
Tmsb4x	Gm6525	0.0186706634646347
Ubr5	Hspd1	-0.0186701476312123
Id3	Ifitm1	0.0186698727645974
Klf4	Fgf4	-0.0186696632138577
Tjp1	Slfn5	-0.0186695010810785
Eef1a1	Chchd1	-0.0186694523670916
Gm13139	Trh	-0.0186694073772263
Rpl36	Mt2	0.0186692868599462
Lactb2	E030024N20Rik	-0.0186690555996363
Rab6a	Hspd1	0.0186688656625543
Cetn2	A630089N07Rik	0.0186686174460786
Wbp5	Cd24a	-0.0186685888848271
Usp22	Rps5	-0.0186685088049322
Zfp935	Mapk14	-0.01866757129084
Fn1	Klf9	-0.0186674595990891
Gpc3	Rpl12	0.0186671698466917
Kdelr2	Exosc2	-0.0186671544221514
Pwp1	Gm10653	0.018667103736904
H3f3a	Eif4g2	0.0186670738750362
Mfsd11	Ube2l6	-0.0186670284402008
Rps16	Alg13	-0.0186669279638389
Rpl23	Acat2	-0.0186668903914289
Scd2	Pias2	0.0186668564383532
Basp1	Glud1	0.0186667536315373
Ftl1	Gm13139	0.018666649677368
Zfp71-rs1	Hnrnpc	-0.0186664657425879
Dhcr24	Chchd10	0.0186662473409342
Gm13154	Stk38	-0.0186662408230544
Rplp2	Ckb	0.0186659968898896
Hsp90b1	Cst3	0.0186655720665757
Jam2	Gltscr1l	-0.0186655061240687
F11r	4930470H14Rik	-0.0186651270555402
Gm6402	Gm13051	-0.0186641153860121
Arf1	Xaf1	0.0186640685352481
Rpl8	Cars	0.0186636689826731
Baz1b	Fut8	0.0186636241753433
Rps4x	Cd24a	0.0186634650513566
Rps17	Pdgfa	0.0186628237960359
Glud1	Pfkp	0.0186622674051778
Hnrnpa1	Ulk1	0.0186622353195277
Ywhaq	Dbi	0.0186622138166098
Ept1	Sec23ip	-0.0186617942575296
Ccdc36	Ddb1	-0.0186615278399261
Pdia6	Ldhb	0.0186611975584099
Fut8	Cars	0.0186603884182225
Gnb2l1	Eef1d	-0.0186603570536697
Xaf1	Bzw1	-0.0186597443075429
Znf41-ps	Ubr7	-0.0186596373608853
Cd24a	Rif1	0.0186595783260914
Stra8	Ssr3	0.0186595385111538
Rpl37	Epha4	0.0186585941608887
Hsp90b1	Zfp703	-0.0186575146798328
Slfn5	Nedd8	-0.018657133727097
Ctsa	Tuba1c	-0.0186570820833026
Dnajc10	Rps23	0.018657017745678
Asns	Cyp51	-0.0186569198778826
Smc2	Als2	-0.0186562812339844
Rpl32	2610305D13Rik	0.0186562543472453
Tet1	Morc1	0.0186561130815611
Cbx3	Cyp2e1	-0.0186560177686905
Puf60	Rpl27	0.0186558304496715
Dbi	Hexb	0.0186557214020321
Gm16702	Hoxb2	-0.018655671208659
Cox8a	Pabpc1	-0.0186546363524478
Zmym2	Gm13242	0.0186539174816481
Serpinh1	Cd24a	-0.0186535069708513
Sfr1	Stk38	0.0186533305489731
Rpl27a	Yes1	-0.0186532342616668
Ostf1	Bcat1	-0.0186532244853912
Gm4944	Mkrn1	-0.0186529502972802
Kat6b	Cox8a	0.0186529194169038
Rps28	Timm22	-0.0186528772049364
Ssbp3	2500004C02Rik	-0.0186526905550295
Rps4x	C330021F23Rik	0.0186526532386695
Ppia	Dgcr8	0.018652549281819
Pigp	Lactb2	-0.0186525465666308
Ywhaz	Ssr3	0.0186524852011226
Apoe	Sfr1	-0.0186524485279541
Chd4	Sars	0.0186521947245573
2410006H16Rik	Sfr1	-0.0186519332142672
Ran	Cyp51	0.0186516351639087
Gm14322	Ptchd1	0.0186515657151752
Echdc2	Rpl34-ps1	0.0186511455747858
Acta2	Mt2	0.0186507601322156
Bcat1	Ubr5	-0.0186507291186208
H3f3b	Rbm3	0.0186503042011537
Col4a2	Sh3glb1	-0.0186500820614941
Dclre1c	Cycs	-0.0186498873481897
Lamb1	Gnb2l1	-0.0186496925223335
Rpn1	Mtf2	0.0186495248755113
Rpl27a	Tmbim6	-0.0186495076296176
Upp1	Atp6v1d	0.0186494761831925
Rpl34	Fblim1	-0.0186489758369563
Ttn	Ptchd1	0.0186489471860752
Peg3	Rpl30	-0.0186488755767908
Rpl12	Cdc16	-0.0186485893340692
Eif1b	Gm16702	-0.0186484520305922
Eef1d	Myl12a	0.0186478101681191
Gm14322	Rps27	0.0186473351444477
Srsf10	Jam2	0.0186471416694948
Nars	Flna	-0.0186470677160079
Pdcd5	Cnbp	0.0186470162450419
Edem1	Rpl12	0.0186467546002681
Zcchc11	Mtf2	0.018646735959752
Gm13051	Rbm3	-0.0186464195942684
Nr6a1	Znf41-ps	0.0186462086961477
Ptplad1	Fn1	0.0186461894026469
Pmm1	Stmn2	0.0186460659277019
Gm6083	Tuba1a	-0.0186460602324348
Cox6a1	Pfkp	-0.0186455286367133
Hnrnpl	2410006H16Rik	0.0186454297484582
Prelid1	Ddx3x	0.0186449573532939
Rpl39	Chd4	-0.0186447927020418
Ldha	Rpl30	0.0186445592952773
Apoe	Shmt2	-0.0186444414506828
Gm3002	Rps26	0.0186441672992978
Rbbp7	Cox8a	0.0186440787516169
Kank2	C330021F23Rik	-0.0186436936358503
Morf4l2	Peg10	-0.0186434709248328
Rps19	Grlf1	0.0186433533849401
Gm13212	Esrrb	-0.0186426006743102
Insig1	Eno1	-0.0186425695093555
Gm4944	Minos1	-0.0186422580936398
Gpx3	Rpl17	0.0186421018332253
Zfp936	Gm12191	0.0186418245330994
Gm5860	Bcas2	0.0186417445918669
Hnrnpa0	Ran	0.0186416374485246
Rps27a	Igf2	0.0186410822204229
Gm10653	Inpp5d	-0.0186408078601678
Gm6402	Commd7	-0.0186407705662022
Gm5506	Sash1	0.018640553456689
Cox6a1	Tdgf1	-0.0186405238882832
Tmpo	Ddb1	0.0186403808731833
Eef1a1	Bbx	-0.0186390587933345
Acsl4	Ifitm1	0.0186388619679924
Tceb1	Zfp781	0.0186386874114378
Serpinh1	Epas1	0.0186384790297739
Zfp600	Copg2	0.0186383791461394
Gm6525	Plod2	-0.0186378364699995
Slx1b	Rps10	0.018637554419356
C330021F23Rik	Gm13212	-0.01863740370209
Iars	Ranbp1	-0.0186372735126173
Dsg2	Sars	-0.0186359262959033
Jam2	Yes1	-0.0186357935060168
Zfp534	Zfp781	-0.0186355725225346
Mt1	Timm22	-0.0186354097396515
Tubb5	Dqx1	0.0186353826272226
Tceal8	Fabp3	0.0186352259091364
Fasn	Gm13247	0.0186351900718387
Fabp3	Ube2l3	-0.0186350881523417
Crabp2	Gm15772	0.0186349805530901
Ube2l3	Ttf1	0.018634732591948
Fth1	Cox6a1	0.0186347271598672
Rps3	Ell2	-0.0186347238881402
Kdelr2	Rps15a-ps6	0.018634013124426
Jam2	Cd38	-0.0186340065918075
Ubr7	Mkrn1	-0.018633472844926
Ddx3x	Psma7	0.0186332031336107
Chd4	Tuba1b	0.0186331970181427
Psma7	Rbpms2	0.0186330783761857
Surf4	E030024N20Rik	-0.0186327307359669
Gm13251	Klf9	-0.0186324065219778
Ezh2	Gm9846	0.0186323750597595
2310039L15Rik	Cdkn1c	-0.0186323664683177
Bbx	Hspd1	0.0186316673726079
Ptchd1	Ptprs	0.0186314075814384
Sod2	Gm6654	0.0186310748748386
Ept1	Actb	-0.0186310331470726
Tdgf1	Esrrb	-0.0186305422218109
Gm20362	Pcbp1	-0.0186302445254252
Sh3glb1	Rps5	-0.018630203428519
Gm6402	Ldhb	-0.0186301457363721
Tars	Tet1	-0.0186299105340939
Nfatc2ip	Gm5148	0.0186292559499548
Stmn2	Rps29	-0.0186288616904053
Zfp488	Ubr5	-0.0186284835891545
Cxcr2	Gm6525	-0.0186284795986369
Sox11	Rps27	0.0186284058613358
Gm10324	Als2	0.0186283394729043
H3f3b	Tpi1	0.0186283294335976
Taf9	Esrrb	0.0186278119064808
Rpl4	Gna13	-0.0186267030083817
Gm13157	F830016B08Rik	-0.0186264560657923
Znf41-ps	Tmpo	-0.0186259801724388
Rbpj	Psma7	0.0186258862030651
Fubp1	Gpx1	0.0186254326185027
Rpl34	Tead2	-0.0186254245529571
Znf41-ps	Fubp1	-0.0186250953796899
Ssb	Col4a1	0.0186248566617712
Lamc1	Rbbp7	0.0186244005917918
Lima1	Tceb1	-0.0186235283811681
Efcc1	Rbm3	-0.0186233969362776
A130077B15Rik	Calr	-0.0186231107878663
Eno1	Gpc3	0.0186229948087487
Hspd1	Bzw2	0.0186229297690918
A130077B15Rik	Vim	-0.0186228568372929
Upp1	Tars	0.018622710920812
Ssr3	Ifitm1	0.0186223663173754
Eif4g2	Gm6710	0.0186216636616963
Psma4	Cst3	0.0186216329064357
Bzw2	4930470H14Rik	0.0186209635927157
Mpv17l	Pfkp	0.0186206267427246
Tpd52	Gm10653	0.0186204754773741
4930470H14Rik	Gm13139	0.018620422586989
Ezh2	Zfp42	0.0186203982264826
Shmt2	2410006H16Rik	-0.0186203741510906
Cyp26a1	Lgals1	-0.018619777854078
Cdc42	Rpl6	0.0186193275201824
Rps15	Gm13212	0.0186191069829368
Rpl35a	Ssrp1	0.0186188538642431
Slc2a1	Cdc42	0.0186187983313634
Hn1	Gm15772	0.0186185072549249
Tuba1a	Zfp936	0.0186184419225854
Gm6083	Efcc1	-0.0186177224900555
Fdps	Sparc	-0.0186167192885563
Rrbp1	Rpl27	0.0186167183090606
Peg3	Cd24a	-0.0186162977652564
Gm6525	Rbbp7	-0.0186161704827196
Ywhaz	Laptm5	0.0186161636089258
Cul1	Slc2a1	-0.0186158900504565
Fam64a	Nars	0.0186150829816299
Mtf2	Bcat1	-0.0186143697055804
Pias2	Rpl35a	0.0186141786309545
Ccnd2	Ptma	0.0186141163058721
P4hb	Id3	-0.0186139844606104
Rif1	Rpl35a	0.0186139724459451
Nedd4	Slx1b	-0.018613909147089
Gm14430	Npc2	-0.0186137224417243
Ddost	Rpl26	0.0186136854829632
Rbbp7	Vdac1	0.0186135366330499
Ywhaq	Mdm4	0.0186135072750394
Col4a1	Tceb1	0.0186133511085265
Zmynd11	Rpl10a	0.0186133104857993
Ubxn2a	1500012F01Rik	-0.0186128643612633
Ttf1	Tpd52	0.0186125640072967
Lgals1	C330021F23Rik	-0.0186122795604987
Slc2a3	Gm5506	-0.0186122269652527
Serpinh1	Anp32e	-0.0186119530110123
Mtf2	Rbbp7	-0.0186118543749249
Rps15a-ps6	Kpna2	-0.0186115610001383
Ran	Sash1	0.0186115487275203
Lrrc58	Acat2	0.0186112329100091
Tfcp2l1	Dsg2	-0.0186109033259057
Cth	Lefty2	-0.0186108029166854
Hmgn1	Ube2l6	0.0186106877406494
Myl6	Lgals1	-0.0186106768234087
Fubp1	Col4a2	0.0186099734965235
Hmgb2	Copg2	-0.0186099037976909
Gja1	Slx1b	-0.0186097797854182
Ptma	Elavl1	0.018609775995875
Eif4g2	Ngfrap1	0.0186097494007236
Slc39a14	Rps15a-ps6	0.0186097386380488
Rpl4	Hmgn2	0.0186094936322453
Rpl39	Rbms1	-0.0186088618328853
Bcat1	Mfsd11	0.0186084412301965
Zfp600	Ssb	0.0186083143259808
Ptma	Stra8	0.0186076356075676
Gtf2i	Fn1	0.0186073223938258
Baz2a	Gm10653	-0.0186070579843354
Cstb	Psmd2	-0.0186065351610769
Fgf4	2500004C02Rik	0.0186062275521756
Id3	Eif4ebp1	0.0186057066612855
Sod2	Rps19	-0.0186056532779981
Gm2381	Fn1	-0.0186052396283687
Rrbp1	Npc2	0.0186049852235552
Rpl27a	Dsg2	-0.0186048655129444
Rps26	Sash1	-0.01860478428054
Rpl32	Hdlbp	0.0186047735857798
Morf4l2	Marcksl1	-0.0186045407264017
Gm9846	Plod2	-0.0186045027386601
Tmbim6	Rpl39	0.0186040871357797
Brd8	Gm13212	-0.0186040263322237
Lgals1	Cmah	-0.0186033585442948
Pdia6	Suz12	0.0186028660771994
Chd4	A130077B15Rik	0.0186027657044221
Gpx1	Stmn2	0.0186026614571978
Gm17821	AU018091	-0.0186025642628233
Ptchd1	Hspb1	-0.0186023094194426
Rrbp1	Rps23	0.0186022307493637
Timm22	Peg10	-0.0186018494020726
Rpl36	Dqx1	0.0186017670856454
Myeov2	Esrrb	0.0186016088496207
Lamc1	Phip	-0.0186012290909483
Cyp2e1	E030024N20Rik	-0.0186010995802863
Lima1	Pdia6	-0.0186009810949463
Manf	Zfp71-rs1	0.0186009378609269
Nasp	Lrrc58	0.0186006199754624
Exosc2	Insig1	-0.0186002508137192
Ctsl	Baz2a	-0.0186001978166431
Ostf1	Pfkp	-0.0186001697397811
Gltscr1l	Scd2	0.0185999256346938
Rpl13	Flna	-0.0185995636179722
Hsp90b1	F11r	-0.0185993984695785
Srsf1	Dek	0.0185993415652823
Ranbp1	Gm6525	0.0185991629696497
Eif4g2	Lrrc59	0.0185990676187325
Nars	Ivns1abp	-0.018598968449572
Alg13	Vdac1	-0.0185988765464801
1500012F01Rik	Cyp2e1	0.0185986531287115
Tmem69	Klf9	-0.0185981130780438
Hnrnpa0	Anp32b	0.0185980655117096
Ostf1	Ddx3x	-0.0185976697376576
Rpl9	Gna13	-0.0185975463911202
Sash1	A130077B15Rik	-0.0185972272752085
Scd2	Bex1	0.0185971302874877
Gm13139	Zfp97	-0.0185964499916718
Ttf1	Ubqln2	0.0185961907485674
Rps29	Kat6b	-0.0185957375269941
Msh2	Gm17644	0.0185953811866817
Cnbp	Gm6083	0.0185946841771205
Scd2	Rpl8	0.018594468289861
Folr1	Chchd10	0.0185941778683602
Rps26	Gnai3	-0.0185940659235244
Col4a2	Stmn2	0.018594024758302
Prdx4	Meis2	-0.0185937715743475
Cst3	Hnrnpa0	-0.018593716347518
Ttn	Eif4ebp1	-0.0185932818199713
Bend4	Slc2a3	0.0185930593592062
Sfrp5	Tfcp2l1	0.0185926133677002
Zfp781	Ttf1	0.0185923124167978
Gm12191	Bex1	-0.0185920994941277
Stk38	Lefty2	-0.0185920800906196
Lcmt2	Ywhaz	0.0185920516907865
Exosc2	Phax	-0.0185920365067472
Lap3	Rex2	0.0185916650023813
Fgf4	Stmn2	-0.0185914188184306
Rbpj	Cdc42se2	0.0185911838056447
Nmrk1	P4hb	-0.018591073493281
Kpna2	Cst3	0.0185906717478499
Pigp	Gm5643	-0.0185905992987237
Hsph1	Lap3	0.0185904414917686
Hnrnpu	Tagln2	0.0185898836180092
Lactb2	Ppp1r16b	-0.0185898730722073
Arf1	Bcas2	0.0185897616571581
2810417H13Rik	Rps15	0.0185891294810814
Spp1	Lrpap1	-0.0185890928294199
Rps2	Id3	-0.0185890507905741
Ptplad1	Rif1	0.018589019562503
Rpl37a	Puf60	-0.0185889295749251
Hnrnpa0	Klf4	0.018588646136583
Malat1	Hoxb2	-0.0185880246400277
Exosc2	Dcdc2c	0.0185875591991802
Fgf4	Dclre1c	0.0185869373747461
Gm13242	Cdkn1c	0.0185869354176604
Ckb	Efcc1	-0.0185867311720505
Eif4a3	Ephx2	0.0185865024518512
Gnpda1	Hspd1	-0.0185861970413358
Yes1	Ctsl	-0.0185860001338106
Hmgn2	Ell2	0.0185859824150277
Peg10	Ptchd1	0.0185858679227568
Rpl36a	2810417H13Rik	-0.0185855921725826
Zmynd11	Rpl23a	0.0185855730644646
Plod2	Hmgcs1	-0.0185854414763159
Klf4	Lap3	-0.0185850746775214
Spp1	Fgf4	-0.0185849007418998
Rpl14	Hdlbp	0.0185848226233965
Rps21	Gm4944	0.0185844959934394
Vimp	Gm6654	0.0185843434558561
Gm17644	Ptprs	0.0185840659660618
Gm20362	Snrpg	-0.0185839627726387
Ephx2	Slc7a14	0.0185834354472274
Ppia	Ept1	0.0185833107380412
Gm15421	Bcas2	0.0185828117474668
Pwp1	Slx1b	-0.0185827925942165
Lsm6	Ddx3x	0.0185825184754455
Gpx1	Ccnd2	-0.0185824441588799
Bex2	Gm10653	0.0185823255389886
Rps2	Cdc42	-0.0185822121701715
Slx1b	Id3	0.0185821814635344
Tram1	Lamb1	0.0185821206878076
Zfp664	Rps26	0.0185820540028057
Sfrp5	Tuba1b	-0.0185818597709827
Anp32b	Crabp2	-0.0185816335662737
Anp32e	Gpx1	0.0185812568991902
Id3	Tet1	0.0185809474480553
Hmgn2	Tmbim6	0.018580876050042
Ptprs	Rpl37a	-0.0185805478211619
Eif4enif1	Ifitm1	0.0185804326657764
Bcat1	Jam2	-0.0185804279484273
Mylpf	Zfp960	0.0185803522485435
Pdia3	Ckb	0.0185803019238136
Snrpe	Cobl	0.0185799046435898
Rpl37	Col4a1	-0.0185795200014632
Cetn2	Rpl34	0.0185795143318978
Stra8	Fubp1	0.01857947310523
Hoxb2	Sparc	-0.0185782721999004
Puf60	Gm9846	0.0185779075989754
2410006H16Rik	Tceb1	-0.0185769677387242
Bex4	Fn1	0.0185768479141716
Gm13157	1500012F01Rik	-0.0185761328388779
Aff1	A130077B15Rik	-0.0185758434218604
Fbxo15	Rps15a-ps6	-0.0185757084163568
Rbm3	Msh2	0.0185752970218077
Mfsd11	Calm1	-0.0185745772817313
Ywhaz	Zfp781	0.0185744370772055
Hmgcs1	Tet1	0.0185739791855155
Nars	Rpn1	-0.0185738554944095
Gpc3	Lrpap1	0.0185737850538991
Hnrnpa2b1	Rap1b	0.0185732416390783
Efcc1	Tuba1c	-0.018572877061717
Gm6525	Tpd52	-0.0185728322520248
Rpl39	Nt5dc2	-0.0185724631567054
Rps15a-ps6	Pfkp	-0.0185721625517559
Tet1	Mest	0.0185720995905064
Rock2	Rpl31	-0.0185720731519499
Bzw1	Calm1	0.0185719171548397
Lap3	Ptchd1	0.0185718925904161
Rpl9	Top1	-0.0185717111453168
Ifitm1	Nars	0.0185711098753062
Rps15a-ps6	H3f3b	-0.0185710265012017
Lamb1	Tspan3	-0.0185708150063747
Gm6710	Commd7	0.0185704922733939
Rorb	Eif1b	0.0185704308676399
P4hb	Ubqln2	0.018569070166085
Mir692-1	Gm6710	-0.0185685354560897
Hmgcs1	Fth1	0.0185682861609083
Kpna2	Tpd52	0.018568229213233
Rif1	Dppa5a	0.0185677651514312
Gm13154	Cdc42	-0.0185676972080927
Serpinh1	Gm20767	-0.0185675656316747
Kpna2	Cyp2e1	-0.0185674692629221
Ephx2	Pcbp1	-0.0185672396343116
Nedd4	Emb	0.0185668405492949
Uba2	Lcmt2	0.0185661642686092
Cnbp	Znf41-ps	0.0185660277495436
H3f3b	Cobl	0.0185660122893727
Tet1	Morf4l2	0.018565702422861
Alg13	Stmn2	-0.0185655777446087
Ptprs	Gm12191	-0.0185653420142736
Hypk	Gm4944	0.0185649326912002
Ell2	Lrrc58	-0.0185644593285157
Arf1	Rbbp7	0.0185638664465686
Ostf1	Hnrnpab	-0.0185636270224621
Slc2a1	Mars	0.018563555516225
H3f3b	Col4a1	-0.0185635491381348
Znf41-ps	Zfp936	-0.0185630299705386
Rpl14	Sfrp1	0.0185630093279659
Sfpq	Fxyd6	0.0185624244562977
Fn1	Ywhaq	-0.0185623823991957
Rps24	Dek	-0.0185618840493233
Lamb1	Itpa	-0.018561389971227
Hspa5	Gm20767	-0.0185613548175138
Rpl9	Rap1b	-0.0185611214676925
Gm13212	Tdgf1	-0.0185603019896521
Hnrnpa1	Nedd8	0.0185601156884459
Mylpf	Sgk1	0.0185594033552638
Top2b	Rps20	0.018558050701802
Gm15772	Tpd52	-0.0185579545371916
Gm17821	Gm5860	-0.0185571074699424
Atp6v1d	H3f3a	-0.0185566046489571
Gm6654	Tagln2	-0.0185556085895437
Cdh1	Epha4	-0.018555493246361
Gm6083	Gm5506	0.0185553753103529
2500004C02Rik	Klf4	-0.018554984972995
Lama1	Suz12	-0.0185546432720639
Baz2b	Suz12	-0.0185544626209779
Rpl22l1	Exosc2	0.0185544436003458
Bex4	Hnrnpab	0.0185543535031972
Rpl35a	Hnrnpl	0.0185537105631236
Tceb1	Lcmt2	0.0185535078494681
Dcdc2c	Gm13157	-0.0185532430336812
Fubp1	Usp9x	0.0185529648779772
Slfn5	Tmed2	-0.0185529575333123
Eno1	Chchd1	0.0185525781398946
Rpl27a	Hnrnph1	-0.0185525165118487
Hexb	Slc7a14	0.0185524750122668
Bex1	Cdh1	0.0185523316874817
Crabp2	Gm6548	0.0185523218290237
Sec23ip	Nr6a1	-0.0185523167452716
Xaf1	Anp32e	-0.0185518410883883
Ube4b	Gm13051	0.0185518050672383
Gm6083	F11r	-0.018551618818759
Med13l	Lama1	-0.0185514756923794
Actg1	Gnpda1	0.0185513472162585
Dusp9	Gm6083	0.0185504691251163
Uba2	Calr	-0.0185500958506056
Rps20	Rrbp1	-0.0185500891734118
Gm6402	Tmem69	-0.018549594537029
Sox11	Kcnq1ot1	0.0185495745315346
Gm14430	H3f3b	-0.0185494815148006
Alg13	Ldhb	-0.0185492588904525
Rps2	Yes1	-0.0185485474075209
Top2b	Rps26	0.0185479230261607
Phip	Iars	0.0185476041106068
Eif4ebp1	Mfsd11	0.0185475500069518
Ppp1r16b	Cyb5r1	0.0185470161744632
Nanog	Cst3	-0.0185469641798597
Ldha	Xaf1	-0.0185464386987277
Zmynd11	Rps7	0.0185462627942299
Gm15645	Hmgb1-rs17	-0.018546084701627
Txndc5	Cyp2e1	-0.0185454443026051
Lama1	AI314180	-0.0185453275097152
Kdm1b	Exosc2	-0.018545270301298
Gm13242	Ppia	0.0185449411367196
Rps10	Hspa5	-0.0185449171674594
Psmd2	Arf1	0.0185446170736022
Gm5860	Gm15421	-0.0185446116372533
Hnrnpa2b1	Klhl22	0.0185442932453439
Rnf187	Rps5	-0.0185440796599917
Vimp	Tfcp2l1	0.0185434733399978
Cdc16	Gm13251	0.0185432807235854
Rps12	Baz2b	-0.0185427916361139
Actg1	Lrp2	0.0185427827943547
Dnajc10	Mpv17l	-0.0185427124953907
Gmeb1	Ttn	0.0185425467278836
Col4a1	AI314180	-0.018542511938181
Rps17	Dhrs3	-0.0185422428428919
Ube2l3	Cox6a1	0.0185418645340265
Tmem165	Actb	0.0185414883587247
Klf9	H3f3a	-0.0185414461075899
Fn1	Gm13212	-0.0185406454561683
Commd7	Gm7102	-0.0185405562821322
Serpinh1	Pbx1	-0.0185402212999171
Ckb	Grsf1	-0.018539765652752
Bend4	Gmeb1	-0.0185394893068106
Prtg	Gm13212	-0.018539453968866
Mylpf	Mfsd11	0.0185391948317833
Fubp1	Suz12	0.0185389398964442
Mdk	Gm14326	0.018538771429809
Gm5860	Ldha	-0.0185386370071357
Rpl37	Tubb5	0.0185384535114933
Hmgb1-rs17	Cox6a1	0.0185383958755022
Smc2	Prelid1	0.018538164159843
Hnrnpa2b1	Lamb1	0.0185379599072979
Hmgb1	Zcchc11	0.0185374622896846
Jam2	Lamc1	-0.018537393147742
H3f3a	Zfp781	0.0185370346661982
Ppp1r16b	Alpl	0.0185369633163046
Ulk1	Rpl37a	-0.0185365419512521
Dcbld2	Bcas2	-0.0185364964068345
Lsm6	Sfpq	0.018536180579265
Gdf3	Rpl35a	-0.0185358163401866
Gabarapl2	Tmbim6	0.0185356166268233
Fam25c	Mt2	-0.0185352625923359
Ephx2	Wbp5	-0.0185348181878826
Lamc1	Fzd3	-0.018534655553746
Serpinh1	Zfp703	-0.0185344537502064
Psmd2	Fgf4	0.0185340246483486
Pigp	Ostf1	-0.0185338439982418
Gltscr1l	Slc2a1	0.0185331767672606
Nedd4	Morc1	-0.0185322874911014
Cdh2	Zfp42	0.0185321741212929
Basp1	Uba2	0.0185320662907294
Cdh2	Rpl27	0.0185320055810536
Psma4	Pias2	0.0185319123202543
Col4a2	Nedd8	-0.0185316883659641
Ccnd2	Myl6	0.0185316366434822
Ostf1	Gpx1	-0.0185314375861453
Rbpj	Myl12a	0.0185313901920258
Col4a1	Spp1	0.0185311095009997
Mir692-1	Lactb2	-0.0185308729044538
Col18a1	Ppia	-0.0185308091518967
Gm6083	Gm6402	-0.0185305689770257
Zfp704	C330021F23Rik	-0.0185302547611661
Pdia3	Ogdh	-0.0185299436337566
Dhcr24	Rbbp7	0.0185297437448836
Nedd8	Apoe	0.0185296580870263
Cox6a1	Rbpj	0.0185293187600839
Dsg2	Lima1	-0.0185290785482738
Hmgb1	Nedd8	0.0185288023601151
Tet1	Prrc1	0.0185277336556812
Rbpj	Hmgb2	0.0185270742678527
Rpl27a	Brd8	-0.0185264198245595
Rps15	Alg13	0.0185253708644979
Zfp704	Sec61g	-0.0185253292864535
Rpl31-ps12	Aff1	-0.0185251526419677
Rbbp7	Gm15772	0.0185250723604188
BC018473	Cyp51	-0.0185249533478605
Sfrp1	Gm14325	-0.0185245728718472
Gm6710	Rpl4	-0.0185244550718897
Anp32b	Hdlbp	0.0185240027082811
Cbx3	Morf4l2	0.0185232539607258
Gm10324	Tfcp2l1	0.0185226788025358
Myl6	Psmd2	0.0185225289981587
Ndufb4	Fau	-0.0185224318281861
Gata6	Hnrnpu	-0.0185223307073406
Lamc1	Ckap4	0.0185223097880292
Rps10	Hnrnpl	-0.0185219938012978
Mkrn1	Anp32e	0.0185217799829219
Gm9846	Psma4	-0.0185217427061735
Rps29	Dhrs3	-0.0185215909077853
Ccdc36	Hmgcs1	-0.0185215065965559
Sfrp5	Rpl36a	0.0185211713918126
Nfatc2ip	Rps29	0.0185210529223662
Ptma	Ptprs	-0.0185203226947032
Prelid1	Ctsa	0.0185200282778897
Spp1	Dcdc2c	0.0185195259025098
Ptov1	Slc2a1	-0.0185186876209569
Krt8	Lgals1	-0.0185185576793594
Ngfrap1	Ezh2	-0.0185184844702778
Zfp488	Zfp42	-0.0185182631580332
Sec61g	Ccnd2	-0.0185170095557175
Calm1	5730507C01Rik	0.0185164928923998
Rpl39	Pdia3	-0.0185159407721938
Zfp781	Tdh	-0.0185158480655867
Ogdh	Lactb2	-0.0185156835111326
Zfp97	Rpl17	-0.0185149895181266
Npc2	Ostc	-0.0185145820468674
Rpl30	Wbp5	-0.0185143829445817
Nmrk1	5730507C01Rik	-0.0185143545180919
Rpl17	Srp14	-0.0185143102698481
Kank2	Anp32b	-0.0185142210391523
Elavl1	Gm13242	0.0185136768486034
Rpl18a	Nedd8	0.0185135137423726
Rpl3	Chd4	-0.0185133986870448
Baz1b	Rps27	0.0185132589594777
Ngfrap1	Mybl2	0.0185131405803996
Gm17644	Puf60	0.0185130179701232
Ckb	Gdf3	-0.0185127347617998
Arf3	Tpt1	0.0185119040466553
Rock2	Tuba1a	-0.0185117027069503
Iars	Lrpap1	-0.0185115705491424
Ttf1	Cyp51	0.0185113344989198
Nlrp1a	Tmbim6	-0.0185113295727381
Lrpap1	Rpl9	0.0185110102178754
Ppp1r16b	Ssrp1	0.0185106939359133
Kif3a	Cbx3	-0.0185106927478186
Ppp1r16b	Gm4724	0.0185106729601695
Mdm4	H3f3b	-0.0185100009495794
Gm13247	Pcmtd1	0.0185095191340405
Rps15a	Hmgb2	-0.0185093164155233
Fxyd6	2610305D13Rik	-0.0185092849666181
Hnrnpa0	Zfp600	0.018509150939598
Gm13251	Laptm5	-0.0185087699261255
Tuba1c	Exosc2	-0.0185087694945294
Lefty2	Zfp97	-0.0185087396809289
Lefty2	Slc25a36	-0.0185085184991919
Gm17821	Tceb1	-0.0185081275225651
Pias2	Hnrnpa2b1	0.0185080697061741
Ptprs	Slc2a1	-0.0185080378385293
Ube2l3	Lamc1	0.018507912176111
Shmt2	Fth1	-0.0185077509169412
Gm13139	Cth	-0.0185076724888627
Zfp664	Slc7a14	-0.018507324996565
E030024N20Rik	Zfp960	0.0185072184892572
Gm7102	D17Ertd648e	-0.0185070510522173
Ccdc36	Stk38	-0.0185066669900046
Sars	Slc25a36	-0.0185064931673983
Tmpo	Baz2b	0.0185063682206293
Krt8	Eef1a1	0.018506091036392
Eif4a3	Lap3	0.018506003717731
Dcdc2c	1700030L20Rik	-0.0185058376580539
Cbx3	Gm5595	0.0185057820121075
Ssrp1	Baz2a	0.0185045073681659
Dhcr24	2610305D13Rik	0.0185044772345181
Dbi	Eif4g2	0.0185044511547621
Ran	Renbp	0.0185043331424351
Mylpf	Ell2	0.0185035334861449
Dclre1c	Crabp1	0.0185033409491716
Eif4a3	Cox6a1	0.0185032533329983
Gm6654	Hnrnpl	-0.0185029237197283
Lamb1	Ivns1abp	-0.0185028729610463
Fabp3	Ctsl	-0.0185027039958072
Tmbim6	Zfp42	0.0185025592247711
Myh10	Rpl8	0.0185024764619743
Dclre1c	Als2	-0.0185022524064047
Zfp960	Tuba1b	0.0185022428567244
Gm5506	Ckap4	0.0185021539663561
Dqx1	Calm1	-0.0185011483455668
Myl6	Fblim1	0.0184998651983823
Hspa5	Fabp5	-0.0184982232435091
Rif1	Hsp90b1	0.0184979864611537
Rbbp7	Klf2	0.0184979790624967
Kpna2	Efcc1	0.0184977705122728
Rps16	Gdf3	-0.01849726228096
Jam2	Gabarapl2	-0.0184972132889388
Exosc2	Anp32e	-0.0184971423200902
Rpl34-ps1	Gnpda1	-0.0184970614638726
Ext1	Gm5148	0.0184967683827559
Grsf1	Anp32b	-0.0184965895366489
Gm16702	Arf1	-0.0184965841180136
Cars	H3f3a	-0.0184965274563675
Npc2	Zfp960	-0.0184965255475044
Gabarapl2	Ckap4	0.0184962875516689
Serpinh1	Kcnq1ot1	-0.01849623661355
Gmeb1	Tspan3	0.0184960727026621
Sec61g	Srp14	0.0184959867491459
Scd2	Flrt3	0.0184946256022904
Cnbp	Fbxo15	0.0184944972310841
Ogdh	Rbpj	-0.0184943422995106
Casc4	Cox8a	-0.0184942373671823
Kif3a	Tmed2	-0.0184941820590514
Tuba1c	Lactb2	0.0184941762178815
C77370	Slc2a3	0.0184936087772557
Wbp5	Srsf1	-0.0184933759709046
Gnb2l1	Gm9846	-0.0184927080013115
Dynll1	Psmd2	0.0184923783625948
Rps26	Timm22	0.0184922799078128
Fdps	Psat1	0.0184922756250951
Lin28a	Rps15	0.0184921871533426
Hnrnpa1	Gja1	0.0184920054485593
Rpl9	Cxcr2	0.0184919513263674
Tubb5	Id3	-0.01849191630736
Phax	Rps10	0.0184916624300718
Tpi1	Hmgb2	-0.018491539264422
Mdk	Fth1	0.0184911935774708
Cstb	Cst3	-0.0184911348935798
Rpl30	Ywhaq	-0.0184902225160635
Tmem69	Gm14391	-0.0184900750772844
Nfu1	Rpl13a	-0.0184899002923459
Eno1	Hspa5	0.0184895997356865
Tceal8	Gm15772	0.0184894431212151
Nr6a1	Fbxo15	0.0184890283770748
Tdgf1	Sec61g	-0.0184887637347963
Zfp781	Tuba1a	-0.0184887315391851
Jam2	Plod2	-0.0184885801174563
Col4a1	Ptplad1	-0.0184881975550571
Calr	Ostc	0.0184881713791573
Ifitm1	Tfcp2l1	0.0184881464660628
Rab6a	Exosc2	-0.0184872332449804
Tdh	Slc2a3	-0.0184868999357486
Sfpq	Inpp5d	0.0184867638931905
1500012F01Rik	Mfsd11	0.0184866247570053
Klf4	Ddb1	-0.0184863789080713
Ssr3	Zfp704	0.0184860627281266
Pdgfa	Cycs	0.0184860589441998
Peg3	Rpl18a	-0.0184857756078941
Usp9x	Gm7102	0.0184856462569925
Gm14322	Exosc2	0.0184854847398044
Gja1	Ifitm1	0.0184852424695515
Akap9	Rps24	-0.0184849607732342
Rpl34-ps1	Eif4a3	-0.0184845642361534
Mtf2	Hexb	-0.0184843528962867
Rpl10a	Rpl23	0.0184843077936154
Als2	Xaf1	-0.0184842984288992
Pabpc1	Sash1	-0.0184839420442639
Gm9846	Pdia6	-0.0184835901244857
Echdc2	Gm12191	0.0184831860097811
Gm14391	Gm17644	-0.0184831460742147
Srprb	Mtf2	0.0184827359387804
Sec61g	Zfp960	0.0184827118341981
Hnrnpa2b1	Ivns1abp	0.0184825906222051
Tpm4	Npc2	-0.0184825158752667
Bex4	Eif4ebp1	0.0184815734650965
Stk38	Hsp90b1	-0.0184815576974908
Npc2	P4hb	-0.0184810026361469
Krt8	Zfp935	-0.0184809156760433
BC018473	Surf4	-0.0184805983780915
Rpn1	Fabp3	0.0184804889210514
Sfrp1	Alg13	-0.0184800626592577
Tuba1c	Gm6710	0.0184796238378887
Nedd4	Gm13139	0.0184791155535323
2810417H13Rik	Hspb1	0.0184790652642344
Folr1	Gm14326	0.0184788125114853
Cdk2ap1	C330021F23Rik	0.0184787686290873
Pias2	A630089N07Rik	0.0184784162983535
Rps28	Ccdc36	-0.018478393298105
Epha4	Stk38	-0.0184782238654485
Hspa5	Gata6	0.0184780220418331
Cmah	Pdia3	-0.0184777827939254
Rbbp7	Crabp1	-0.0184775127219963
Tars	Klf4	-0.0184774517745859
Fzd3	Rps28	-0.0184774425365862
Gm17821	Sgk1	-0.0184767631295604
Hmgb2	Eny2	0.0184765442927642
Tpd52	Rplp1	0.0184764714331697
Ostf1	Pcmtd1	-0.0184763687092951
Sox2	Pcbp1	-0.0184760892111165
Peg10	Mir692-1	-0.0184760732199632
Rps14	Bex2	-0.0184760605721903
Acat2	Gm15772	0.0184757579633015
Rpl34-ps1	Tmbim6	-0.0184755051911731
Pabpc1	Kat6b	-0.0184750687385436
Prrc1	Sec61g	-0.0184750609242822
Rps4x	Mir692-1	0.0184740025618673
Ftl1	Znf41-ps	0.0184735131701138
Slfn5	Mfsd11	-0.0184734782699041
Zcchc11	Lamc1	0.0184730428718597
Hmgcs1	Gpx1	0.018472788806694
Fam64a	Gm13826	0.0184727017971685
Suz12	Nars	0.0184725268341463
Gm20767	Actb	0.0184721248840773
Ostf1	Iars	-0.0184718315365805
Basp1	Vdac1	0.0184717203697911
Baz1b	Rps15a-ps4	0.0184715200439864
Lima1	Dek	-0.0184712747531025
Ddb1	Slc25a13	0.0184707236603976
Pcbp1	Cd38	0.0184705505420369
Lrrc59	Rps10	0.0184697328071684
Tpd52	Gm6548	0.0184696738623795
Cyp2e1	Ube2l6	-0.018469399284562
Ftl1	Rpl22l1	-0.0184692973677717
Alpl	Rps15a-ps4	-0.0184691637199629
4930470H14Rik	Ephx2	-0.0184691301606907
Tceal8	Rps5	0.0184689211279251
Usp9x	Cyp2e1	0.0184687542078719
Ppig	Gm14325	0.0184684833816447
Itm2c	Rpl10a	0.0184684367906478
Trim44	Rbpj	-0.0184680587437079
Hdlbp	Tubb5	0.0184680005685223
Gm15772	Ttf1	-0.0184679791889168
Cmah	Chchd1	-0.0184679168169512
Rps15a-ps6	Cdh1	-0.0184677400975546
Rpl26	Srsf10	-0.0184672409220052
Stra8	Dag1	0.0184671826454522
Eef1d	Pmm1	0.0184671611328982
Mapre2	Mtf2	0.0184671346125293
Ssb	Alg13	0.0184669014903021
Rps27a	Ulk1	0.0184668146049645
Slc7a3	Tuba1a	0.0184666950018253
Cyp51	C330021F23Rik	0.0184660223042177
Brd8	Prtg	0.0184658968325913
Vimp	Eif2s2	0.0184656988566366
Sparc	Tpi1	0.0184654997872071
Tagln2	Gm13051	0.0184654714375028
Hspd1	Baz1b	0.018465458339147
Rpl14	Gnas	0.0184653857365616
Baz2b	Gm13051	-0.0184643637651514
Tpm1	A130077B15Rik	-0.0184643530062384
Mir692-1	Snrpe	-0.0184641888548841
Ddost	Car2	-0.0184639364472381
Hspa5	Khdrbs1	0.0184638741239743
Hsph1	Gm14325	0.0184634895408042
Gm14325	Hnrnpab	-0.0184633966009289
Smc2	E030024N20Rik	0.018463281889149
Gm14322	Gm15772	0.0184630836505665
Hnrnpa1	Chd4	0.018462779602856
Rorb	Gdf3	0.018462344564968
Rps21	Hsph1	-0.0184620307281507
Rpl4	Cth	-0.0184620023240923
Rpl6	Ifitm1	0.0184619388520428
Rpl39	AU018091	-0.0184617508035184
Rps21	Zcchc11	0.0184616322138109
Rpl23a	Ogdh	0.0184614613715245
Gm13152	Tuba1b	-0.0184613195106086
Gmeb1	Rbpms2	0.0184611362891332
Bcas2	Grsf1	-0.0184609613431084
Gm10324	Gabarapl2	-0.0184603096541793
Apoe	Cd38	-0.0184601902139966
Dag1	Anp32b	0.0184592478982507
C77370	Snrpg	0.0184591948173612
Tubb6	Rps4x	0.0184591665883222
Sfpq	Lactb2	0.018459140373636
Epas1	Calr	0.0184589056418602
Nr6a1	Cyp2e1	-0.0184582611146453
Rpn1	Nedd4	0.0184580222229971
Ttf1	Fblim1	0.0184580083166377
Ssrp1	2610305D13Rik	0.0184574379984796
Gdf3	Col4a1	-0.0184572236908019
Zfp703	Gm7102	0.0184562223298403
Rpl6	Gm13212	0.0184562123039897
Kpna2	Ttc39b	0.0184561169071737
Glud1	Cnbp	0.018455819416344
Lamc1	Smarce1	-0.0184556398337466
Prrc1	Ldhb	-0.018455215596338
Gm6654	BC018473	-0.0184551282297131
Klf2	Gm15421	-0.0184550476726823
Dqx1	Gm4944	-0.0184540612213101
Ssrp1	Tuba1a	0.0184534698137134
Ttf1	Emb	0.0184532986350547
Eny2	Mpv17l	-0.0184530072820016
Gnas	Eef1a1	-0.0184528054110882
Ppig	Gm14326	0.0184523115424051
Elavl1	Klf4	0.0184521985634592
Rpl18a	Kank2	0.0184519792542691
Atp6v1d	Tuba1b	-0.0184509711786968
Tceb1	Kank2	0.0184507624182055
Srp14	Ckb	0.0184503091152813
H3f3a	Minos1	0.0184500501931924
Gm14326	Gm9846	-0.0184496906915904
Cst3	Bcat1	-0.0184486989570507
Rpl13	Gm13251	-0.0184484929077409
H3f3b	Snrpg	0.0184481825522545
Dbi	Baz2b	0.018447976179726
Apoe	Nanog	0.0184478677508204
C330021F23Rik	Gm15421	-0.0184473084905975
Ckap4	Apoe	0.0184470466081125
Rpl23a	Upp1	-0.0184468065959698
Tuba1c	Gm4944	0.0184467946942597
Gm12191	Tmem69	-0.0184466061371166
Hnrnpa2b1	AU018091	0.0184464346944038
Rpl32	Spp1	0.0184463256599872
Ogdh	Gm2381	-0.0184451050222521
Rps4x	C77370	-0.0184451030075914
A130077B15Rik	Lrrc59	-0.0184448733313447
Rpl34-ps1	Gm6402	-0.0184448693674712
Mir692-1	Aff1	-0.0184445388668244
Rpl32	Gm5643	-0.018444373645057
Pmm1	Ldhb	0.0184434799654969
Bex1	Nanog	-0.0184430915080088
Serp1	Gm10653	0.0184428766727287
Rpl17	Itpa	-0.0184426471757645
Sfr1	Ube2l6	0.0184425954272335
Mest	Sox2	0.0184421754803626
Bzw2	Rps3	0.0184414201565431
Srsf1	Gnas	0.0184407733274686
Hsp90b1	Ywhaz	-0.0184404454277987
Hmgb2	Gm20767	-0.0184396927336875
Pabpc1	F11r	-0.0184391385306322
Srsf10	2410006H16Rik	0.018439010823166
Gm9846	Ppig	-0.0184389162051616
Rpl8	Epas1	-0.0184387626902794
Tuba1a	Rbm3	-0.0184387075232879
Nedd4	Pmm1	-0.0184386938618362
Eif5	Actb	0.01843857508469
A130077B15Rik	Klf9	-0.0184382625103716
Ctsa	Zfp534	-0.0184379095668904
Gabarapl2	Aff1	0.0184376456473225
Mdk	Folr1	-0.0184375530678855
Ndufb4	Lamb1	-0.0184375224590124
Ptchd1	Tpm1	0.0184363519010164
Iars	Gm15421	-0.0184362898571105
Snrpe	Aff1	0.0184361636558008
Prdx4	Rps12	-0.0184359997600844
Sox2	Etv5	-0.0184358565949061
Akap9	Rps5	-0.0184355844763977
Gm13242	BC018473	0.0184352654094908
Rpl32	Rpl39	0.0184349441321349
Smc2	Fxyd6	0.0184348498186099
Gm13152	Lefty2	-0.0184348179897279
Cyb5r1	Gm15645	0.0184345418654481
Rn45s	Car2	-0.018434389222372
Rpl10a	Rpl35a	0.018433461647985
Cdkn1c	Gm5148	0.0184334304070106
Ssr3	Esrrb	0.0184334029752905
Nedd8	Epha4	0.0184331725888954
Hdlbp	BC018473	0.0184330356875611
Ckb	Arf1	-0.0184326477835699
Rpl22l1	Ptchd1	0.0184326130778356
Upp1	Med13l	0.0184321064919575
Kank2	Eno1	-0.0184320811272242
Nars	Fblim1	-0.0184316233969014
Ldhb	Wbp5	-0.0184314532370698
Fam64a	Fau	0.0184309754784622
Tceb1	Mdk	-0.0184309729547759
Ran	Cd24a	0.0184297884368331
Fasn	Bcas2	-0.0184296825709178
Tdgf1	Dynll1	-0.0184281430669177
Ube2l3	Gmeb1	0.0184275698590156
Ppp2r4	Zfp935	0.0184273058208122
Lsm6	Psat1	0.0184272296094808
Rpl22l1	Tmem69	0.01842634151112
Cul1	Rpl27a	0.0184261168088632
Hmgb2	Hoxb2	-0.0184259027779191
Flna	Ppp1r16b	0.0184258945977766
Zfp42	Myeov2	0.0184257690183288
Gm15772	Hmgcs1	-0.0184257479398393
Peg10	Gm5148	-0.0184251313641657
Gata6	Plod2	0.0184242620237083
Cnbp	Alg13	0.0184241275353778
Insig1	Rex2	0.0184236906617639
Trh	Srsf1	0.0184233435332055
Rif1	Rpl24	0.0184223678915356
Cbx3	Rbpj	-0.0184222946887347
Eif4ebp1	Rpl36	-0.0184222789193837
Mpv17l	Cars	0.0184222222691486
Alg13	Pigp	-0.0184221158713262
Hypk	Yes1	0.0184218997698424
Cobl	Hnrnpa1	0.0184217850787605
Tpm1	Gpx1	0.0184216654885796
Rnf187	Gm6654	-0.018421548908005
Vdac1	Tdgf1	-0.0184215194843591
Rn45s	Lama1	0.0184214650111385
Epha4	Gm6402	-0.0184214261127959
Lima1	Ubr7	-0.0184214022408404
Bex4	Myl6	0.0184208267031107
Snrpe	Spen	0.0184207938002973
Fzd3	Rpl23	-0.0184207795299786
Snrpe	Bex1	0.0184207396804434
Anp32b	Gna13	0.0184197710099315
Fxyd6	Baz2b	-0.0184194587342842
Pcmtd1	Cth	-0.0184192475912147
C330021F23Rik	Slc2a1	-0.0184189590748735
Gpx3	Lcmt2	-0.0184185189412584
Gm13157	Zfp704	-0.0184181915767434
Maged1	Gm13051	0.0184181174350717
Lrrc59	Cox8a	0.0184181036538734
Ext1	Gm13826	0.0184178013068036
Zfp534	Gm10324	-0.0184177399563777
Rbpj	Gm6402	0.0184175474181175
Akap9	Rps16	-0.0184173870496719
Mir692-1	Psmd2	-0.0184173028002212
Cdc42	Tmem206	-0.0184172598834862
Cdc42se2	Lama1	0.0184172488072909
Snrpe	Cd38	0.0184172132744188
Ranbp1	Cst3	0.018417150836293
Kank2	Sec61g	-0.0184167277843517
Rpl23	Zfp960	-0.0184163314857135
Cdh2	Mt2	0.0184155552370789
Tmsb4x	Meis2	-0.0184152586109868
Khdrbs1	2410006H16Rik	0.0184146074754996
Atp6v1d	Gm13154	-0.018414361697977
Hnrnph1	Fth1	0.0184143544693533
Gmeb1	Myh10	0.0184143056137034
Epha4	Srsf1	-0.0184141647427733
Cobl	Gabarapl2	0.0184137773531329
Maged1	Gm13154	0.0184137338327124
Eef1a1	Fgf4	-0.0184137184235425
Gm14391	Gm6083	-0.0184134920812697
Gm9846	Prtg	0.0184134175981581
Ppil4	Gm13826	0.0184132866516086
Bend4	Slfn5	-0.0184131581608704
Msh2	Rpl13	0.0184130763784337
Cdc42	Actb	0.0184129770920166
Cycs	Vim	0.0184129104744722
Slc25a36	Ywhaz	-0.0184127776258805
Scd1	Hexb	0.0184126038024729
Nasp	Trh	0.0184124174258107
Fau	Cstb	0.0184114630044341
Lin28a	Gm5148	0.018411173173907
Slc39a7	Spp1	0.0184107921843608
Rpl13	Sfrp5	0.0184104550382133
Rpl32	Ywhaz	-0.0184100537791571
Rps23	Gm13152	-0.0184099504849754
Bcat1	Apoe	-0.01840989071921
Pcmtd1	Tmem206	0.0184098705262462
Fdps	Cox8a	0.0184090416259987
Cyp2e1	Nanog	-0.0184089412537114
Pmm1	A130077B15Rik	0.0184089379129111
Ctsl	Copg2	-0.0184084712866953
Larp7	Nmrk1	-0.0184082543411146
Hsph1	Pigp	0.0184079546950807
Gm13152	Gm13247	-0.0184079426009736
Ttc39b	Gm6548	0.0184071003555833
Mir692-1	Gm2381	-0.0184064267806995
Mt2	Gm7102	-0.0184062674893195
Etv5	1500012F01Rik	-0.018406146940698
Sh3glb1	Rpl26	-0.0184057283861576
Tpm1	Cdkn1c	-0.0184055749990609
Dqx1	Gm14326	-0.0184052763498724
Cyp51	Npc2	0.0184049773522549
Ell2	Lama1	-0.0184045891167604
Ctsa	Snrpe	-0.0184044815417687
Top1	Rorb	0.0184044521432004
Ubr5	Stra8	0.0184040438332873
Rps15	Nedd8	0.0184034761439426
Nedd8	Sox2	0.018403302880817
Tmsb4x	Kank2	0.0184031621404566
H3f3a	Ppig	0.018403095023121
Phlda1	Rpl27	0.018402694394811
Rab6a	Mdk	-0.018402462241094
Lefty2	Hnrnpa0	-0.0184023873683033
Hnrnph1	Hspb1	0.0184015043909575
Peg3	Gpc3	-0.0184014585401301
Rps15a-ps6	Gm17821	-0.018401133888136
Pdia6	Sox2	0.0184010887054552
Pdia3	Meis2	-0.0184008321171268
Rps20	Taf9	-0.018400260219102
Eef1a1	Zfp960	-0.0184002265716683
Pdia3	Mir692-1	0.0183998733845035
Rplp1	Ostc	0.0183993935215082
Hspd1	Nfatc2ip	0.018398995999042
Gm5643	Ube2l6	0.0183988531257301
Bcas2	Tpi1	-0.0183987205677203
Myh10	Lrpap1	0.0183986179293974
Cst3	Als2	-0.0183980690270162
Ubr7	Mpv17l	0.0183978843507631
Rex2	Cox8a	0.0183976696122922
Gm20362	Morf4l2	-0.0183964142880963
Spen	Gm16702	0.0183961328176421
Ostc	Lima1	0.0183958237275127
Arf3	Cyp2e1	-0.0183956718500531
Pcbp1	Tpi1	0.0183954831383267
Pfkp	Brd8	0.0183953747527999
Rbpj	Timm22	0.0183952551522202
Hmgb1-rs17	Fbxo15	0.018395032879856
2410006H16Rik	Hnrnph1	-0.0183946572828616
Calm3	Gpx1	0.018394187516255
Ddx3x	Gm6710	0.018394144172459
Mdm4	Cox8a	-0.0183941270537196
Slc39a14	Rpl34-ps1	0.0183939461721421
Bcas2	Ubr7	-0.0183933945379446
Hmgn2	Ckap4	0.0183932672235424
Rpl37a	Lrrc58	0.0183931511251345
Hnrnpu	Khdrbs1	0.0183930749972665
Rps16	Calm3	-0.0183930204508459
Rrbp1	Mt2	0.018392930102253
Tmed2	E030024N20Rik	-0.0183929080814497
Sc4mol	Baz2a	0.0183928083752522
Rn45s	Uba2	-0.0183927142147667
Grsf1	Sars	-0.0183925591104094
Crabp2	Fut8	-0.0183924337138434
Rplp2	Cars	0.0183921228015596
Cdc42	Hmgn1	-0.0183915164994888
Hnrnph1	Pias2	0.0183911234093069
Jam2	2500004C02Rik	0.0183908243341474
Rplp1	Eny2	0.0183906288636645
Dsg2	Jam2	-0.0183904101504319
Hnrnpa2b1	Renbp	0.0183902522330388
Ppia	Rbms1	0.0183899532529717
C330021F23Rik	Dcdc2c	0.0183884547494397
Lama1	Hnrnpab	-0.0183880825994561
Lama1	Mybl2	0.0183874877443292
Nmrk1	Dag1	-0.0183871246639027
Prelid1	Commd7	-0.0183859535033022
Cdkn1c	Zfp488	0.0183855259206516
Atp6v1d	Sec23ip	0.0183851301939178
Gm3002	Dag1	-0.0183849433489902
Gm6710	Gm6083	-0.0183847734204352
P4hb	Baz2a	0.0183847239796978
Lama1	Mapre2	-0.0183840947015198
Lgals1	Upp1	-0.0183840682946732
Gm15645	Ccdc36	-0.0183840364887293
Msh2	Pabpc1	0.0183837256334348
Mybl2	Cyp2e1	0.0183834163888051
Mdk	Lamc1	0.0183832296270082
Nars	Renbp	-0.0183831792506401
Hspa5	Tpm4	0.0183827144763933
Dppa5a	Bzw2	0.0183822894367286
Rps20	Puf60	-0.0183819072658083
Hsp90aa1	Txndc5	0.0183817223490489
Ckb	Alpl	-0.0183814890593744
Gm13251	Taf9	-0.0183810196416408
Fxyd6	Tuba1b	-0.0183809673315084
Eif4enif1	Rps23	0.0183808351664102
Zfp488	Ran	-0.0183804973320037
Mybl2	2410006H16Rik	0.0183802310699824
Tmem206	Rpl4	0.0183801409610648
Edem1	Fau	0.018379908143176
Rpl34	Ddost	-0.018379861492839
Elavl1	H3f3a	0.0183798181457013
Gm13139	Hnrnpl	-0.0183793309620398
Scd1	Baz2b	0.0183780132710463
Echdc2	Tuba1a	0.018377725886811
Pdcd5	Bcat1	0.0183776565008589
Cmah	Cd24a	0.0183775396298854
Fubp1	Ran	0.0183774472565753
Cnbp	Cdh1	0.0183764685035805
Mkrn1	Cdc42se2	0.0183763615708485
Amotl2	Tdgf1	0.0183763255225463
Mtf2	Fbxo15	-0.0183761593398263
Cobl	Rbpj	0.0183755006370233
Rbms1	Xaf1	-0.0183752708279613
Manf	Zfp534	0.0183752653072205
Lcmt2	Slc25a36	0.0183749121872639
Gm13157	Iars	-0.0183748235050779
Ssbp3	Sparc	0.0183748108782789
Mapk14	Gm13051	0.0183744814602656
Nmrk1	Bzw2	-0.0183735234538686
Elavl1	Gm9846	0.0183735149467635
Nedd4	Ssrp1	-0.0183734233053692
Gm6525	Tuba1c	-0.0183724563106665
Plod2	Epas1	0.0183724288896401
Sfrp1	Hmgn1	-0.0183723815584476
Rpl23	Peg10	0.0183723662026509
Gm2381	C330021F23Rik	-0.0183721053732737
Zfp781	Prtg	0.018372011292472
Ell2	Hsp90b1	-0.0183718520656001
Ngfrap1	Bcat1	0.0183717878559708
Mest	Zfp488	0.0183716014782254
Rpl4	Cdh1	-0.0183708414126374
Rpl31-ps12	Dek	-0.0183706433340265
Rps20	2810417H13Rik	-0.0183704264677663
Zfp781	Gpx1	-0.0183702587977706
Ostf1	Uba2	-0.0183698597038547
Fth1	Bcat1	0.0183692723244751
Usp9x	Hnrnph1	0.0183692570739303
Gm13139	Mars	-0.0183692107598853
Hmgb1-rs17	Znf41-ps	0.0183689203041704
Mapre2	Rif1	0.0183687976348901
Hexb	Gm13139	-0.0183686904139396
Gm15772	Psmd2	-0.0183685416538621
Chchd10	Col4a1	-0.0183678190868324
Ostc	Rpl18	0.0183673033543942
Bcas2	Morf4l2	-0.0183672499740263
Ephx2	Eif5	-0.0183670814930909
Myl6	Car2	-0.0183669847524237
Gm13154	Lamc1	-0.0183668567192203
Rpl37	Sars	0.0183666901555141
Pbld1	Fubp1	0.0183660305891349
Dynll1	Zfp960	0.0183659452643521
Fam133b	Hspb1	0.0183658134944207
Eif4ebp1	Fn1	-0.0183655851399144
Kpna2	Smc2	0.0183649943813909
Gm13154	Mdk	0.0183646841475784
Dhrs3	Hspb1	-0.0183643069846204
Slc2a1	Sox11	0.0183641528867545
Pias2	Rps7	0.0183639597419293
Rpl4	Morf4l2	-0.0183639201865274
Mfsd11	Mkrn1	0.0183633342800123
F11r	Gm5148	-0.0183631026235151
Rpl31-ps12	Prelid1	-0.0183628416974468
Pabpc1	Sc4mol	-0.018362591037803
Plod2	Upp1	0.0183622734189515
Rps7	Ppig	-0.0183621843989174
Rplp1	Emb	-0.0183621631190729
Pabpc1	Crabp1	-0.0183617185242484
Gm14430	Rif1	-0.0183614441790365
Tjp1	Rpl32	0.0183607797737268
Gm5643	Ttn	0.018359943638755
Sfrp5	Kcnq1ot1	0.0183598458214506
Myeov2	Klf4	0.0183597986003104
Gm6548	Puf60	-0.0183596205468149
Cth	Gm13251	-0.01835961582441
Yes1	Ephx2	-0.0183595311689294
Gm17644	Gnpda1	0.0183594658373052
Zfp703	Rpl31	0.0183591979603255
Gm15645	Pdcd5	-0.0183591942596519
Srp14	Gm6548	0.0183586538653804
Rpl27a	Crabp2	0.0183585794041151
Gm15645	Zfp931	-0.0183575693543726
Rps4x	Spp1	-0.0183572968420282
Rpl8	Hoxb2	0.0183572763644569
Taf9	Mdk	-0.018356815498638
Cdkn1c	Ubr5	0.0183566826267364
Fam133b	Tuba1a	0.0183566174100588
Myh10	Gm12191	-0.0183562816435336
Vdac1	Mdk	-0.0183554110400548
Glud1	Tdgf1	0.0183552488749288
Gm13051	2610305D13Rik	-0.0183552158210746
Tagln2	Anp32b	0.018355169257174
Rpl32	Ldha	0.0183547282182903
Klf4	Vdac1	-0.0183545937620931
Gabarapl2	Fxyd6	0.0183543597003539
2610305D13Rik	Zfp42	-0.0183540878366768
Eif4enif1	Rif1	0.0183540329657698
Srsf1	Slc25a36	0.0183533691647245
Dcdc2c	Efcc1	-0.018352477840996
Dbi	Tuba1b	0.0183522728810602
Nfatc2ip	Gm17821	0.0183520259995392
Rps14	Slc25a36	-0.0183518552794113
Asns	Cdc42se2	-0.0183515655663779
Gnas	Rpl9	0.0183513526236195
Myl6	Snrpg	0.0183510418555674
Nedd4	Commd7	0.0183509027535409
Calm3	Tuba1b	0.0183507943587616
Bex1	Zfp704	0.0183507937764882
Plod2	Cdkn1c	-0.0183503256730107
Gm16702	Prelid1	-0.0183501160315616
Rpl37a	Meis2	-0.0183500510608468
Eef1a1	Tmed2	0.0183499402039134
Hdlbp	Snrpg	-0.0183495877683002
Klf9	2410006H16Rik	-0.0183493789790354
Rps19	Cdc16	0.0183488219487677
Eno1	Bbx	0.0183486355204935
A130077B15Rik	Gm6402	-0.0183484841588222
Morc1	Rpl10a	0.0183483127846194
Gm16702	Snrpg	-0.0183482845729188
Rpl3	Eny2	-0.0183474490276954
Prtg	Rpl3	-0.0183473546733648
Eif4ebp1	Ifitm1	-0.0183471796480214
Bzw2	Mfsd11	-0.0183468644294312
Pcbp1	Gltscr1l	0.0183467232962011
Gm6654	Bzw2	-0.0183466071915534
Pcbp1	Dqx1	0.0183461507433615
Rpl37	Cycs	0.018345990321177
Car2	Gna13	0.0183458485491172
Acaca	Ftl1	-0.0183457367343182
Sfrp1	Ctsl	-0.0183456781367673
Ywhaz	Lrrc59	0.0183450214043722
Meis2	Gm13051	-0.0183445004514348
Tdh	Lefty2	-0.0183444166583098
Rpl31	Meis2	-0.0183438567482611
Gtf2i	Mtf2	0.0183438332329715
H3f3a	Stk38	0.0183435915564701
Morc1	Rpl36	0.0183434974834459
Sfr1	Minos1	0.0183431283596111
Arf1	Ssb	0.0183429547915186
C330021F23Rik	Sod2	-0.0183426620609441
Pabpc1	Tead2	-0.01834261588228
Arf4	Lcmt2	-0.0183422131364609
Dqx1	Cdh1	-0.0183421480542022
Gm13051	Igf2	0.0183418885035005
Gnpda1	Lima1	-0.0183415639347791
Col4a1	Asns	-0.0183411393398655
Ubr7	Fut8	-0.0183411319946611
Malat1	Chd7	-0.0183409640959283
Tmpo	Gm14325	0.0183409422380526
Ddb1	Tars	0.0183406713992182
Tmed2	Dcdc2c	-0.018340658365356
Gata6	Hmgn1	-0.0183402977918162
Stmn2	Dynll1	-0.0183396553207766
Top2b	Zfp42	0.0183393758590841
2310039L15Rik	Hmgb2	0.0183383270212446
Ube4b	Cxcr2	0.0183383188378957
Ctsa	Cycs	-0.0183381253741939
Pcmtd1	Slc25a36	-0.0183380677158076
Fbxo15	Ddx3x	-0.0183380278667883
Rnf187	Rps2	-0.0183376368028477
Manf	Ndufb4	0.0183375860270038
Rpl24	Vdac1	-0.0183374953790806
Fam98b	Rif1	0.0183373465614116
Lrpap1	Rps27a	-0.0183372603519066
Gm4944	Hmgb2	-0.0183370595650286
Rps3	Taf9	-0.0183362132216472
Msh2	Rps17	0.0183359792902203
Rpl18a	Lactb2	0.0183359526674364
Rps3	Dag1	-0.0183359140203792
Myh10	Gm6654	-0.0183358323692086
Wls	Rpl23	-0.0183358192897917
Gnb2l1	Stra8	0.0183356567956613
Dnajc10	Rpl39	0.0183356185083918
Mapre2	C330021F23Rik	0.0183354658497721
Slc2a3	Ssb	-0.0183353391950773
Top1	Khdrbs1	0.0183348141683474
Ftl1	Hnrnpa2b1	-0.0183345634783306
Kif3a	Zfp97	-0.0183336727684152
Col4a1	Baz1b	-0.0183335083720188
Pdia6	Esrrb	0.0183334601372276
Ssr3	Ctsa	0.0183329723064218
Gm9846	Mfsd11	0.0183326893923562
Rpl18a	2610305D13Rik	0.0183319819543622
Zfp704	Ldhb	-0.0183317295384209
Cmah	Sox11	0.018331394198211
Dynll1	Calm3	0.0183302859908846
Mars	Tuba1a	-0.018330221039555
Bex1	1500012F01Rik	0.0183300868982535
Hnrnph1	Zfp534	0.0183300411895018
Gm13154	Zfp936	-0.01832993136314
Hmgb1	Gm13212	0.0183299114491218
Galk1	Rpl12	-0.0183295800797717
Apoe	Echdc2	-0.0183295051002365
Sars	Dek	-0.0183293830035998
Tjp1	Ttf1	-0.0183290575022308
Srp14	Tet1	0.0183290295638884
Alg13	Bcas2	0.0183290031011673
Lsm6	Gm13157	0.0183289427460105
Tcf3	Mkrn1	0.0183288909169299
Plod2	Vim	0.018328832992931
Rbm3	Ppig	0.0183285653578027
Eef1a1	Cd38	-0.018328490593815
Lrpap1	Rpl31-ps12	-0.0183280091338291
Yes1	Hnrnpab	-0.0183276113515917
Upp1	Eif5	0.0183274406200967
Ccdc36	Dbi	-0.0183271998985511
Dek	Mkrn1	0.0183271410240319
Asns	Nfatc2ip	-0.0183266334019832
Sec23ip	Prelid1	0.0183265045253727
Dppa5a	Baz2b	0.0183261392796884
Dqx1	Ddb1	-0.0183259843488529
Eif1b	Rpl8	0.0183258446440171
Lima1	Lrrc59	-0.0183256817373712
Zmiz1	Rpl4	0.0183256757388645
Sash1	Gm13251	-0.0183256712661598
Gpc3	Stra8	-0.0183247968839616
Tpi1	Cox8a	0.0183245662425721
Rpl36a	Vim	-0.0183238435915001
Phip	Glud1	0.018323703097803
Apoe	Alpl	-0.0183235522111595
1700030L20Rik	Dcdc2c	-0.018323261976585
Peg3	Gm13242	0.0183232058107514
Akap9	Rpl32	-0.0183231349158789
Acaca	Mpv17l	-0.0183229910462405
Bbx	Mir692-1	0.0183229137523787
Cdh1	Stmn2	-0.0183227052149736
Tpt1	Mapk14	0.0183226482176321
Eif5	Gm20362	0.0183226035075438
C77370	Cox8a	0.0183223769099606
Gm15645	Tmem167	-0.0183217628483931
Ttf1	Cyp26a1	0.0183216178661681
Tceb1	Tars	0.0183213965321244
Ssbp3	Tuba1a	-0.0183212517570495
Mt2	Gm5860	-0.0183211235513195
Cobl	Dynll1	0.0183201493867172
2610305D13Rik	Rpl27a	0.0183198008924269
Hsph1	Fgf4	0.0183197236316577
Mettl9	Pabpc1	0.0183194690734776
Rps7	Gm4944	-0.018319128664952
Lactb2	Anp32b	-0.0183189251612451
Gm13826	Sox2	0.0183189063973321
Gm6083	Spen	-0.018318666505195
Acsl4	Slc2a3	0.018318528496956
Gm5148	Exosc2	-0.0183183178270122
Gm5643	Hnrnpc	0.0183181340721955
Top1	Rbpj	-0.0183180296435931
Hn1	Tmem69	-0.0183177567331958
Gm5595	Sparc	-0.0183176659119639
Cyp2e1	Nasp	-0.0183172228146281
Cobl	Kcnq1ot1	0.0183170804039704
Mt2	Zfp664	-0.0183170057566025
Calm1	Zfp936	0.0183168007330383
Lactb2	Eno1	-0.0183167557774834
Ppil4	Ctsl	0.0183164375312194
Dhcr24	Eif5	0.0183163324498745
Rps18	Lrpap1	-0.0183160951868911
E030024N20Rik	2500004C02Rik	0.0183160481930489
Gm4944	Sfrp1	-0.0183159603399905
Ostf1	Hnrnpc	-0.0183147999139037
Porcn	Fn1	0.0183147880532244
Fabp3	Cdc42	-0.0183147715417262
Nanog	Gm13157	-0.0183146384091447
Slc25a13	Rpl36	0.0183140490952586
Hnrnpa2b1	Hnrnpl	0.0183139774360347
Rbpj	Msh2	0.0183137522275634
Ttn	Gm13051	-0.0183136866454402
Gnb2l1	Alg13	-0.0183135366953703
Col4a1	Ppp2r4	0.0183125354186831
Cdc42se2	Casc4	-0.0183117980859919
Rpl13	Kdelr2	-0.0183116094202021
Anp32e	Calm2	0.0183115304619065
Rbms1	Rps29	-0.0183114955731877
Brd8	Fth1	-0.0183113570546518
F830016B08Rik	Tbx3	-0.0183111911393703
Tpt1	Acat2	0.0183106897481724
Rpl34	Ostc	-0.0183105118430111
Wbp5	Rps15a	-0.0183103137325931
Lima1	Top1	-0.0183102565704385
Gm14430	Slc2a3	-0.0183101779126937
Eif4enif1	2500004C02Rik	-0.0183095303478055
Gm20362	Upp1	-0.018308959259639
Cyp26a1	Nmrk1	-0.0183081664626576
Calm1	Spen	0.0183077840024581
Flrt3	Lrrc58	-0.0183074466422746
P4hb	Gm9846	0.0183069499170907
Gm15645	Gm5860	-0.0183065889952399
Lama1	Myeov2	0.0183063830955681
Rbpms2	Gm13242	0.0183061392770032
Renbp	Sars	-0.0183060763927976
Myeov2	Myl6	0.018305763916056
Rras2	Rps15a-ps6	0.0183056373621511
AU018091	Pabpc1	-0.0183056008877791
Eif4a3	Sfrp1	0.0183054600887747
Jam2	5730507C01Rik	-0.0183053846081286
Ivns1abp	Gabarapl2	0.0183052946416165
Psmd2	Morc1	0.0183050584423543
Rpl12	Nfu1	-0.0183047282624828
Lrp2	Dcdc2c	-0.0183045911426808
Fzd3	A630089N07Rik	-0.0183040654142038
Tpm1	Rps15a	-0.0183036517173397
Sparc	Dnajc10	0.0183035609087685
Slx1b	Rpl22l1	0.0183029336869832
Cst3	Cdkn1c	-0.018302731904841
Gnas	Epas1	0.0183026614553362
Als2	Eif4ebp1	-0.0183025679076437
C330021F23Rik	Gm5595	-0.0183024057876415
Cobl	Calm2	0.0183022430250683
Gm13251	Hsph1	-0.0183022405090113
Acsl4	Fabp3	0.0183022239832304
Rpl31-ps12	Gm6710	-0.0183020688193595
Gm9846	Baz2b	-0.0183020609734809
Lrpap1	Zfp703	-0.018301829871298
Ubqln2	Rpl24	0.0183011061301891
Gltscr1l	C330021F23Rik	0.0183007321052228
Maged1	Hnrnpab	0.0183006235931031
Ttf1	Eif4g2	0.0182997453569543
Igf2	Rpl10a	0.0182993279782887
E030024N20Rik	Hoxb2	0.0182990737452476
Ssr3	Marcksl1	0.0182989142680169
Ctsa	Exosc2	0.0182988361985898
Grlf1	Lamc1	0.0182987692133486
Zfp326	Lama1	0.0182985954064821
Ssrp1	2410006H16Rik	0.0182984469071429
Flrt3	Ran	-0.01829786201435
Gm13154	Msh2	-0.0182977575466694
Lgals1	Ubr5	0.0182976367709888
E030024N20Rik	Taf9	0.0182975543726982
Gnb2l1	Tars	-0.0182973159354869
P4hb	Gm5643	-0.0182973003491742
Nars	Ddost	-0.0182971678751144
Minos1	Usp9x	0.018296709653402
Cdh2	Gm13826	0.0182965427644508
Rbms1	Col4a1	0.0182965268105365
Gm3002	Rbpj	-0.0182962250424363
Nars	Klhl22	-0.0182958599001309
Pabpc1	Ski	-0.0182955131021712
Sfr1	Etv5	0.0182953989527918
Upp1	Eef1d	0.0182951779264809
Gabarapl2	Fam25c	0.0182951494770534
Whsc1	Gm7102	-0.0182951094037598
Surf4	Commd7	-0.0182949411519248
Dhrs3	C330021F23Rik	-0.018294719077494
1500012F01Rik	Dcdc2c	0.0182945795285927
Rpl23a	Tmpo	-0.0182941237707573
Dbi	Fth1	0.0182938802154381
Eny2	Fn1	0.0182938467512327
Fam133b	Plod2	0.0182937840607347
Bex2	Fabp3	0.0182935337434501
Gnai3	Tpt1	-0.0182931143480982
Rps24	Gm6402	0.0182929550920676
Fam133b	Gm13247	0.0182927507609309
Myl12a	Nasp	-0.0182921138165911
Ptchd1	Ckap4	0.0182918019809136
Grsf1	Ldhb	-0.0182916474694152
Rps14	A630089N07Rik	-0.0182910936877648
Fzd3	Slx1b	-0.0182908766536452
Mfsd11	Lcmt2	-0.018290657697205
Ssb	Gm14325	0.0182902800280403
Wbp5	Cmah	-0.018289881046926
Eef1d	Lrrc59	0.0182896489493917
Epas1	Peg10	-0.018289335751257
Ctsl	Sfrp5	-0.0182891003493959
Mdk	Fxyd6	0.0182889899079558
Baz2b	Nedd4	-0.0182887725746531
Sparc	Zfp664	-0.0182887657801725
Rrbp1	Gm13154	0.0182884437053695
Hexb	Cbx3	-0.0182874358694061
Zcchc11	Mfsd11	-0.0182872820182138
Hnrnpab	Hmgcs1	0.018286708805451
Ostf1	Gm13157	-0.0182866626597818
H2-K1	Gm13826	0.018286544164375
Ppia	Grlf1	0.0182863457568672
Rpl13	Gm10324	-0.018286155311205
Myeov2	Ddx3x	0.0182860298048866
Baz2a	Mt2	-0.0182860282301498
Mettl9	Gm13826	0.0182859925211083
Upp1	Dqx1	0.0182859924351568
Car2	Eif4g2	0.0182858425630652
Rpl13	Tmpo	-0.0182857160457375
Fabp3	Fxyd6	-0.0182856161872047
Glud1	Ctsa	0.0182855340477355
Pmm1	Zfp42	0.0182853627577165
Sars	Psmd2	-0.0182851660143915
Gm5506	Sgk1	0.0182850511788731
Rpl36a	Anp32e	-0.0182849114391284
Gm4944	Gm5860	-0.018284626845485
Rps5	Tmem167	0.0182841677759772
Surf4	Rps12	0.0182840379063903
Dab2	Rpl26	-0.0182836517580309
Tmem165	Rpl10a	0.0182835777914623
Akap9	Rpl26	-0.0182834836088809
Sec61g	Phip	0.0182825113236672
Ttc39b	Rorb	0.0182823285559757
Anp32e	Nanog	-0.0182820850850795
Slx1b	A130077B15Rik	-0.0182813729063038
Gna13	Gm16702	0.018280893652837
Hnrnpc	Tpd52	0.0182806795984864
Trh	Gm9846	0.0182806200360984
Tceb1	Hnrnph1	0.0182798569455115
Apoe	Grsf1	-0.0182794986685879
Nfatc2ip	Rpl32	0.0182794411040717
Tjp1	Rpl12	0.0182792029562682
Car2	Stk38	0.0182790347063623
Hsp90b1	Rps10	0.0182786280238259
Mest	Upp1	-0.0182784644267283
Rock2	Rps27a	-0.0182774455067166
Ptchd1	Puf60	0.0182769552726685
Psma4	Hnrnpc	0.0182768438903914
Rps3	Pdcd5	-0.018276772123033
Cstb	Ttf1	0.0182762790227021
Ldha	Slc2a3	0.0182756265581626
2310039L15Rik	Bex1	0.0182755420133233
Echdc2	Rpl39	0.0182754393343409
Dek	Rorb	0.0182753998961187
Rpl4	A630089N07Rik	-0.0182750597309579
Psat1	Rbbp7	-0.0182750309287447
Larp7	Rorb	-0.0182749716595006
Rps15a-ps4	Tuba1b	0.0182749544896694
Sox2	Kat6b	-0.0182749047683635
Tmbim6	P4hb	0.0182748921564453
Fut8	Tceb1	-0.018274792929851
Gm3002	H3f3b	-0.0182742110959052
Slx1b	Hmgb1-rs17	0.0182741975386093
Lamb1	Tcf3	-0.0182739997062226
Grsf1	Cox8a	-0.0182735727159852
Ptov1	Rpl17	0.0182734896997735
Gmeb1	Cst3	0.0182733507039628
1500012F01Rik	Srsf1	-0.018272950687207
Rpl31-ps12	Rbbp7	-0.0182729416050501
Lsm6	Calm2	0.0182724618181025
Rpl23	Lsm6	-0.0182721177620583
Flrt3	Nmrk1	-0.0182717059877819
Pdia3	Mkrn1	0.0182715899447355
Calm3	Pcmtd1	0.0182712341771283
Plod2	Hnrnpab	-0.0182711134946162
Stra8	Gmeb1	-0.0182708249983794
Crabp1	Fut8	0.0182706614142622
Ilk	Rps17	0.0182705847041828
Gm15772	Cars	-0.0182701630450336
Rps24	Gm12191	-0.0182699423789895
Eef1a1	Cdh2	0.0182699400420104
Mt1	Arf4	-0.0182697004694531
Gm4724	Fabp3	-0.0182694212874685
Sfpq	Exosc2	-0.0182691325555579
Rbm3	Pmm1	0.0182691229083601
Eif5	Als2	0.0182690619546844
Rpl27a	Laptm5	-0.0182689959415116
Dynll1	Plod2	0.0182682789394988
Zfp600	Sfrp1	0.018268273424096
Rpl8	Gm10324	0.0182681024710947
Gm13139	Zfp936	-0.0182670561877621
Sfrp1	Zfp935	0.0182669987748519
Npc2	Taf9	-0.0182669509633206
Rps4x	Zcchc11	0.0182668964528864
Sec23ip	Hsph1	-0.0182666798721111
Ndufb2	Dcdc2c	-0.0182660609204122
Rpl13	Taf9	-0.0182660071711095
Efcc1	Ube2l6	-0.0182653911711286
Tet1	Stk38	0.0182653834448778
Hn1	Cxcr2	-0.0182653293960792
Gm6654	Sgk1	-0.0182649573497885
Spp1	Zfp704	-0.0182645082924206
BC018473	Trh	-0.0182644276402499
Gm6654	Hnrnpa0	-0.0182642661984162
Kat6b	2410006H16Rik	0.018264262176949
Arf1	Ube2l6	0.0182641724894966
Dppa5a	Zfp97	0.0182638248174989
Rpl36	Trh	-0.0182633103903151
Sfpq	Bzw2	0.018263298493421
Rpl24	Slc7a14	-0.018263224237087
Hsp90b1	Folr1	-0.0182629718937817
Smc2	Ttc39b	0.0182628988070087
Lama1	Arf3	-0.0182627167057979
Tars	Glud1	-0.0182624149827134
Pcbp1	Gm20362	0.0182620666505707
Tet1	Med13l	0.0182619328479804
Eef1d	Scaf11	0.0182617165212267
Usp22	Gm9846	-0.0182613272476236
Calm2	Lrpap1	0.018261165901274
Bend4	Npc2	0.0182602780608994
Eef1a1	Cmah	0.0182602589450844
Gm13826	2610305D13Rik	0.0182602039981175
Rras2	Mt2	0.0182599105547773
Rps15a	Actb	-0.0182597176761513
Arf4	Apoe	0.0182595555984079
Tmpo	Rpl22l1	0.0182594759624288
Rpl26	Etv5	-0.0182587601208905
Calm1	Scaf11	0.0182587490062965
Rpl37a	Upp1	0.0182585919743949
Fbxo15	Suz12	-0.0182581991471293
Ifitm1	Slfn5	-0.0182577510132811
Ptchd1	Atp6v1d	0.0182577275141555
Pbx1	Rpl32	0.0182577167217235
Tceb1	Gm15645	0.0182575281610043
Tmem69	Zfp936	-0.0182572021692916
Mt2	Psma7	-0.0182570877179558
Cbx3	Tpd52	0.018256782062746
Gpx3	Rpl23	0.0182567193912962
Rps14	Gm15421	-0.0182561270412599
Fxyd6	Cdh1	-0.0182556241710666
Prrc1	Klf2	-0.0182554635861039
Serp1	Rps17	0.0182554192271652
Ywhaz	0610010B08Rik	0.0182553308129723
Mt1	Stra8	-0.0182552275728632
Fam133b	Gmeb1	-0.0182551781497632
4930470H14Rik	Serpinh1	-0.0182548800742438
Wbp5	Tubb5	-0.0182548323020474
Ext1	Gm17821	0.0182543868676708
Zcchc11	Sars	0.0182540465570534
Gm20362	Nlrp1a	-0.018253925740057
Crabp2	Tdh	0.0182537218897252
Gna13	Commd7	0.0182536343153617
Hnrnpl	Scd2	0.0182528472399273
Pcbp1	Meis2	-0.0182527343482193
Calr	Nfatc2ip	0.0182524448932113
Ostc	Rpl37	0.0182518874588588
Vdac1	Jam2	-0.0182516422976841
Scaf11	Rpl18	0.0182510993959008
Spp1	Car2	0.0182510059666002
1700030L20Rik	4930470H14Rik	0.0182506411081993
Rpl22l1	Lamb1	-0.0182505688975203
Hmgb1	Dnaja1	0.0182504257659891
Gm20362	Sod2	-0.0182503696223737
Rpl17	Ddost	-0.018250247028745
Commd7	Gnai3	-0.018250130236586
Yes1	Ssb	-0.0182500889095296
Hsp90b1	Cox8a	0.0182497175704273
Cyp2e1	Gm14325	-0.0182495584967098
Cox8a	Mt2	-0.0182494595145797
Zfp42	Tmem167	0.018249457364677
Gm6525	Bzw2	-0.0182492013917144
Klf4	Alg13	-0.0182491779265007
Cth	Gm6083	-0.0182487939552243
Pcmtd1	Khdrbs1	-0.0182484306272402
Psat1	Gm4724	-0.0182480364241321
Hspa5	Scaf11	0.0182479685329629
Gltscr1l	Brd8	0.018247829667329
Mdm4	Sec61g	-0.0182475731773512
Bex1	Lrpap1	0.018247240018733
Cbx3	Prrc1	0.0182471949878282
Ephx2	Smc2	-0.0182468594958856
Hspd1	Mdm4	0.0182465437329539
Mybl2	Ddb1	0.0182463890876781
Sc4mol	Stmn2	0.0182459697684991
Mllt6	Rif1	0.0182458193788689
Edem1	Rps15	0.0182456562178398
F11r	Lamb1	0.0182453905863232
Pbld1	Hnrnpl	0.018244711922564
Upp1	Hdlbp	0.0182446723722811
Gnpda1	Klf4	-0.0182446237474745
Rps14	Mir692-1	-0.0182441386790703
Rpl9	Srsf1	-0.0182435916464928
Lefty2	Hsph1	-0.0182433091193621
D17Ertd648e	Rps7	0.0182427840097067
Calm2	Tmem167	0.018242536797697
Rpl18a	Scaf11	0.0182424026723694
Dsg2	H3f3b	-0.0182423242021703
Rpl37	Upp1	0.0182418970671675
Fam64a	Prtg	0.0182416561825405
Khdrbs1	Zfp600	0.0182415492530352
Lsm6	Zfp71-rs1	0.0182413073978811
H3f3b	Pmm1	0.0182412674363171
2410006H16Rik	Klf9	-0.0182412062124932
Sfpq	Gm20362	0.0182411896791431
Rpl6	Lamb1	0.0182410017731494
Rab6a	C330021F23Rik	0.0182407919589538
Rpl39	Anp32e	-0.0182405512812713
Rps17	Ube2l6	-0.0182401400168295
Usp9x	Slc7a14	0.0182400523829577
Maged1	Gm13242	0.0182399766432441
Rps5	Puf60	0.0182396043657928
Gm14326	Mkrn1	-0.0182395182032463
Rpl36a	Fblim1	-0.0182393413606106
Rps19	Tpm4	0.0182385608050129
Fam64a	Hnrnpu	0.0182384882269234
Myeov2	E030024N20Rik	0.0182383575810353
Rps29	5730507C01Rik	-0.01823815359262
Fth1	Iars	0.0182378009892106
Eef1d	Inpp5d	0.0182375792610517
Prtg	Cst3	0.018237243660237
Zcchc11	Tdh	0.0182371533279421
Kif3a	Gm6710	-0.0182369277561255
Hnrnpa2b1	Zfp931	0.0182366345307827
Etv5	Rps29	-0.0182362185571662
Flna	Slfn5	0.0182361753171796
Sfpq	Surf4	0.0182358751654683
Zfp600	Minos1	0.0182357363257975
Larp7	Vdac1	0.0182354027782996
Glud1	Dcdc2c	0.0182353344851667
Rpl36	Timm22	0.0182349035440278
Gm13157	Gm14325	-0.0182348077299259
Ppil4	Hsp90b1	0.0182345562433436
Hnrnph1	Ssb	0.0182345521526688
Hypk	Mkrn1	-0.0182340606161641
Lima1	Hnrnpl	-0.0182340350524435
Elavl1	Apoe	0.0182338643189764
Hspa5	Ulk1	0.0182335631071766
Tmpo	Ywhaz	0.0182333838213406
Zfp488	Dclre1c	0.0182333685365042
Fubp1	Npc2	0.0182333383996954
Ptma	Flrt3	-0.0182332884566388
Rn45s	Nlrp1a	-0.0182332081427517
Col4a1	Cstb	0.0182331967891414
Pcbp1	Top1	0.0182328919618015
A130077B15Rik	Srsf1	-0.0182327096746676
Acta2	Rpl37	0.0182323818102538
Fam64a	Gm12191	0.018232354518102
Rps14	Bex1	-0.0182323465586242
Rpl36a	Tmsb4x	0.0182322468060829
Upp1	Tuba1c	0.0182319652527886
Tfcp2l1	Nfatc2ip	-0.0182316939778554
Zfp703	Actg1	-0.0182316695923771
Mapk14	Nars	0.0182316485499886
Gm13157	2500004C02Rik	0.0182314791076278
Txndc5	Gm15772	-0.0182313110464994
Ngfrap1	Hnrnph1	-0.0182312149272858
Alg13	Slx1b	0.0182311829277425
C330021F23Rik	Gm7102	0.0182310454753547
Psat1	Gm4944	-0.0182309376386123
Ttf1	Tpm4	0.0182307945839415
D17Ertd648e	Tmem206	-0.0182306268243108
Psmd2	Pias2	0.0182303416118629
Chchd1	Rpl36a	0.0182302891348611
Rpl13a	Aff1	-0.0182302343933528
Maged1	Gpx1	0.0182302148744467
Rpl18a	Tdh	0.018229498832074
Jam2	Ppil4	-0.0182290192796816
4930470H14Rik	Gm13251	-0.0182289246403144
Gm13212	Calm1	-0.018228609924048
Stra8	Eef1d	-0.0182281463773691
Nfu1	Zfp42	0.0182280952883185
Fubp1	Sox2	0.0182280484234149
Hmgcs1	Slc25a36	0.0182280212101236
Ctsa	2610305D13Rik	-0.0182278244864796
Dnaja1	Myl12a	0.0182277220525107
Bcas2	Dcdc2c	-0.0182275805564932
Fam98b	Gm13242	0.0182273660110125
Nr6a1	Hdlbp	0.0182271258680411
Hspb1	Ivns1abp	0.0182268992013204
4930470H14Rik	Whsc1	0.0182268386709493
Malat1	1700030L20Rik	-0.018226795715634
Dhcr24	Baz2a	0.0182267031966492
Tfcp2l1	Srp14	-0.0182264820423552
Dek	Tbx3	0.018226295498724
Usp9x	Cycs	0.018226041695839
Znf41-ps	Gnas	-0.0182255918111775
Psat1	Med13l	-0.0182254180556943
Rpl23a	Ephx2	-0.0182253899938872
Gm9846	Ywhaq	-0.0182251258184713
Calr	Aff1	0.0182248686883024
Hspb1	Cdc42se2	0.0182246562515373
Mybl2	Calr	0.018224548139423
Tfcp2l1	Dhrs3	0.0182244805217293
Mylpf	Bzw1	0.0182244576677367
Rnf187	Rpl24	-0.0182236785053125
Klf9	Suz12	-0.018223379679286
Gabarapl2	Gnas	0.0182230486456779
Gpx1	Nlrp1a	0.0182226409331608
Ssr3	E030024N20Rik	-0.0182225365226685
Shmt2	Pcmtd1	-0.0182223189704703
Myh10	Peg10	-0.018222228782368
Cst3	Baz2a	-0.0182222051593732
Rpl32	Zfp488	0.0182218921981012
Top1	Slc25a36	0.0182218720132539
Cox8a	Mir692-1	-0.0182218321919571
P4hb	Gpc3	-0.0182218010427866
Gm17821	Puf60	-0.0182214804536274
Gm6710	Rpl35a	-0.0182211487245066
Dnaja1	Inpp5d	0.0182210915055743
Dab2	Rex2	0.0182210745111238
5730507C01Rik	Dclre1c	0.0182210017043839
Hnrnpl	Zfp42	0.0182209532124034
Lama1	Surf4	0.0182208743537488
Trim44	Rpl27	-0.0182204341001849
Ccnd2	Rpl39	-0.0182201482183711
Rpl17	Surf4	-0.0182201169021006
2810417H13Rik	Col4a2	0.0182197970570921
P4hb	Lefty2	0.0182193667099957
Gmeb1	Gm14322	0.0182193560588548
Chd7	Ctsl	0.0182187334093897
Cdkn1c	Gm9846	0.0182187214596542
Mdm4	Ifitm1	-0.0182182425898731
Rps4x	Lima1	0.0182179970324449
Stk38	Slx1b	0.018217697302194
Gm6402	Cox8a	-0.0182175442867336
Hnrnph1	Rbm3	0.0182175306676579
Hmgb2	Phip	0.0182174122823692
Ppig	Cstb	0.0182170852554878
Rpl36a	Dhrs3	-0.0182169213178023
Gnpda1	Eif4ebp1	-0.0182168563989509
Dqx1	Sfrp1	-0.0182168071231249
Iars	Psma7	-0.0182167798519201
Ostf1	Lama1	-0.018216663408746
Rbpms2	Rex2	0.0182166162449701
Gm9846	Lamc1	-0.0182162780013171
Rps16	Tpi1	-0.0182159084361413
Dnajc10	Spp1	0.0182158473065165
Txndc5	Mdk	-0.0182156579159218
Tubb5	Bbx	0.0182156045136146
Epha4	Tmpo	-0.018215107617459
Cdc16	Gm13154	0.0182150693625873
Srsf1	Cobl	0.018214752547933
Suz12	Hnrnpab	0.018214385192175
Rps10	Ranbp1	-0.0182141912218254
Hnrnpu	Gm20767	-0.0182140175003863
Rpl34-ps1	Lgals1	-0.0182135110885397
Gm12191	Eif4a3	-0.018212234530884
Rplp2	Dbi	0.0182120049790206
Cbx3	Cycs	0.0182115408179543
Col4a2	Rpl24	0.0182109893065409
Acta2	Apoe	0.0182103162958301
Hmgb2	Ptprs	-0.0182101213368162
Tjp1	Rps19	0.0182097008339312
Gabarapl2	Surf4	0.0182096842853619
Rpl9	Vdac1	-0.0182095503931524
Amotl2	Mylpf	0.0182094503155081
Hnrnpa1	Taf9	0.0182091156592998
Eif2s2	Grlf1	0.0182091119535934
Lcmt2	Gm5595	0.0182079781895584
Eif4a3	Gm14326	0.0182079455111716
Epas1	Rpl26	0.0182078520279202
Fth1	F830016B08Rik	0.0182078191971261
Ssrp1	Plod2	0.0182077512982402
Hoxb2	Xaf1	-0.0182075251078301
Acaca	Mfsd11	-0.0182071724482462
Fam98b	Commd7	-0.0182066870904646
Ubqln2	Rpl31	0.0182066406119022
Gm4944	Sod2	-0.0182062118029949
Ccnd2	Rpl37	-0.0182060390135171
Lgals1	Ptma	-0.0182059998632362
Dbi	Sfrp1	0.018205980551316
Gm5506	Fblim1	0.0182058392306454
Rps21	Vim	-0.0182058217015461
Gm9846	Mybl2	-0.0182057240416809
Car2	Timm22	0.0182056631582781
Rpl24	Yes1	-0.0182053006218771
Hnrnpab	Nanog	-0.0182047253057884
Rex2	Ube2l6	0.0182046042541235
Cyp26a1	Rpl23a	0.0182045641708649
Slc39a7	Hnrnpa2b1	0.0182041383836045
Myl6	Echdc2	0.0182038839058564
Ndufb2	Gm15645	-0.0182037929676421
Klf2	Ppig	-0.0182037814766496
Tmem206	Hnrnpa1	0.0182037376370545
Rplp1	Meis2	-0.0182034036046817
Tfcp2l1	Gm6710	-0.0182032688845225
Timm22	Meis2	-0.018203221060035
Gtf2i	Sec61g	0.0182030870128673
H2-K1	Rps17	0.0182027868089951
Rpl31-ps12	Inpp5d	-0.0182027245549334
Rpl6	BC018473	0.0182024996513291
Tuba1a	Ulk1	0.0182024910923111
Mt1	Hn1	-0.0182024294605905
Ssb	Vdac1	0.0182012835757809
Gm6710	Pabpc1	-0.0182012428868315
Kcnq1ot1	Dhrs3	-0.0182011360795638
Rps15a-ps4	Lrrc58	0.0182005557662635
Prdx4	Rps28	-0.0182005024059107
Yes1	Mpv17l	-0.018200494357581
Sfrp5	Rpl23a	0.018199461568178
5730507C01Rik	Gm12191	-0.0181993954799534
Hmgn1	Cnbp	0.0181991963246044
Zcchc11	H3f3b	0.0181991331503224
Rbms1	Rpl18a	-0.0181991179570482
Rpl27a	Ttf1	-0.0181988163415674
Bzw1	Fgf4	0.0181987857117649
Lefty2	Ube2l3	-0.0181984846141857
Rpl36	Rpl37	0.0181984676342911
Minos1	Ssb	0.0181983413353334
Ube2l6	Eno1	-0.0181982778694269
Gm14325	Mylpf	-0.0181982621868394
Hmgcs1	Hnrnpa1	0.0181981719908677
Sfpq	Hsph1	0.0181977659077296
Tshz1	Nanog	-0.0181975158983414
Gnas	Rbbp7	0.018197222641185
Efcc1	Ssr3	-0.0181970509860826
Lsm6	Zfp704	0.0181968977897818
Alg13	Hnrnpa1	-0.0181966722111583
Hypk	Eef1d	0.0181963331827593
Phlda1	Ppia	0.0181958770850948
Phlda1	Rpl18	0.0181955959101969
Gm6402	Gm6525	-0.0181955762722432
Myeov2	Zfp534	0.0181952760102084
Zfp42	5730507C01Rik	0.0181952581026176
Zfp97	Rpl32	-0.0181951488089542
A630089N07Rik	BC018473	-0.0181936784440342
Sox2	Nanog	0.0181928148291079
Gm14326	Usp9x	-0.0181926056457291
Pdia3	Gm5148	0.0181922765013262
Rps10	Dcdc2c	-0.0181922210583214
Mybl2	Ifitm1	0.0181919273046892
Gm13154	Kank2	-0.0181914940337728
Slc2a1	Gpx1	-0.018191362645597
Mettl9	Rps15	0.0181912061726448
Sox2	Ppig	-0.0181911144359477
Gm15772	Khdrbs1	-0.0181909639068505
Krt8	Serpinh1	0.0181907307029548
Mars	Hspd1	-0.0181903615820454
Rplp1	Gm6710	0.018189840052708
Ogdh	Hnrnpl	0.0181897842016812
Vdac1	Lima1	-0.0181897780061429
Gm12191	Cd38	-0.0181895106441819
Sec61g	Rock2	0.0181892797104148
Tmem69	Pdcd5	-0.0181883086174276
Dclre1c	Casc4	-0.0181882665026295
Serpinh1	Rpl6	-0.01818772042202
Rplp2	Sfrp1	0.0181876003084044
Phip	Zfp42	0.0181875054745543
Sfpq	Crabp2	-0.0181873587895104
Gm13251	Cd38	-0.0181872025628985
Nanog	Ddb1	-0.0181871645753745
Klf2	Msh2	-0.0181871253146325
Akap9	Rps3	-0.0181869046969571
Rpl31-ps12	Bzw2	-0.0181867301584489
Rpl36a	Ccdc36	-0.0181867110676883
Fam64a	Rpl39	0.0181865043163159
Gm16702	Manf	0.0181864418823507
Alg13	Ddb1	-0.0181855863967124
Klf4	Znf41-ps	-0.0181855546337584
C77370	Pcbp1	0.0181853377041762
Tuba1c	Etv5	0.0181851589801791
Commd7	Chd4	-0.01818496081619
Lrpap1	Insig1	0.018184957428282
Kat6b	Cxcr2	0.0181845899707953
Whsc1	Rps28	-0.0181844177585238
Gm5643	Morc1	0.0181841841360965
Gmeb1	Igf2	0.0181839492588529
Gpx1	2310039L15Rik	-0.0181839181611403
Lrrc59	Cstb	0.0181837731877458
Rpl26	Gm14325	-0.0181836759142519
Gm6525	Arf1	-0.0181836419841535
Flrt3	Rps4x	-0.0181835173169631
Hnrnph1	Mybl2	0.0181834748189737
Ilk	Rps28	0.0181832791559119
Slc25a13	Gm6083	0.0181831292201532
Zfp936	Hnrnpu	0.0181830651853391
Rplp1	Phip	0.018182976910781
Tuba1a	Rock2	0.0181827445850678
Ppig	2610305D13Rik	0.0181827210000015
Kdm1b	Gm16702	-0.0181825259992217
Rps27	Gm13251	-0.0181820820464326
Zfp704	Tdgf1	-0.0181818179655262
Pfkp	Myl6	-0.0181814268664383
Lrpap1	Hnrnpc	0.0181812177173517
Usp22	Mir692-1	-0.0181810205897524
Psma4	Cdh1	0.0181808363353904
Ckb	Tpi1	-0.0181805186576182
Lefty2	Crabp2	0.0181799724801364
Cnbp	Psat1	0.0181798661769928
Hspb1	Kif3a	0.0181797983867467
Rpl18a	Psma4	0.0181797055457978
Eif4a3	Glud1	0.0181794538950478
Rpl18	Tpi1	0.0181793615252914
Kank2	Slc2a3	-0.0181792284848846
Ubr5	Dynll1	-0.0181789470136052
Crabp2	Rpl30	0.0181786085985416
Usp9x	Fth1	0.0181785674032118
Ckap4	Eef1d	0.0181784996230842
Fxyd6	Fgf4	-0.0181781840864589
Gm2381	Gm13051	-0.0181780523371691
Mdk	Gm13242	-0.0181775932170451
Gm13154	Gm15421	-0.018177503014533
Fabp3	Inpp5d	-0.018176995367681
Gm13212	Jam2	-0.0181765026274129
Ppia	Ezh2	0.0181764215977057
Gm6548	Ppp2r4	-0.0181762565369481
Slc39a14	Sparc	-0.0181761630433176
Nedd4	Jam2	0.0181756494921706
Pcmtd1	Slc7a3	-0.0181755473165236
Cdh1	Glud1	-0.0181754964422943
Cdc42se2	Zfp935	-0.0181754379413864
Arf1	Cars	0.0181751401157863
Gm13154	Cstb	-0.0181749658271645
Ubqln2	Plod2	0.0181748303874863
Grsf1	2410006H16Rik	-0.0181747710037231
Sox11	2500004C02Rik	-0.0181747147445787
Snrpe	Ssrp1	0.0181746960205063
Myeov2	Hnrnpu	0.018174539939724
Rala	Gm5148	0.0181744888031118
Hypk	Hnrnph1	0.0181740102605888
Ptplad1	Mtf2	0.0181739832060694
Cdc42	Gm13051	0.0181736657469682
Gm6710	Lrrc58	-0.0181736216166213
Rock2	Mfsd11	-0.0181735061171251
Rplp2	Dqx1	0.0181734671675752
Lrrc58	Ube2l3	0.018173440772711
Hnrnpa0	Suz12	0.0181725606796738
Mtf2	Wbp5	-0.0181721914452349
Cnbp	Ppia	-0.0181721732465481
Larp7	Jam2	0.0181720963162258
Ccdc36	Tmem206	-0.0181715361819487
Asns	Calm3	-0.0181713706698962
Pcbp1	Rbm3	0.0181712794165329
Rpl9	Morc1	-0.0181712088877851
Zfp664	Tmem206	-0.0181711806342744
Sec23ip	Cyp51	0.0181709546000638
Brd8	Prrc1	-0.0181702595906393
Uba2	Sars	0.0181698972365983
Dhrs3	Actg1	-0.0181698202128743
Rps20	Zfp931	-0.0181693424636362
Tuba1b	Tshz1	-0.0181687063399343
C330021F23Rik	Ttn	-0.018168567044452
Ski	Rorb	0.018168493008481
Slfn5	Crabp2	-0.0181684852976925
Gm13826	Cox8a	0.0181681582376268
Iars	Pias2	-0.0181681338476919
Gm4944	Lama1	-0.0181679578496474
Elavl1	Anp32b	0.0181679321910548
Hnrnph1	Ddb1	0.0181677031953736
Brd8	Ccnd2	0.0181676504321725
Ptplad1	Gm17821	0.0181673406359463
Etv5	Slc2a3	-0.0181673011606091
Ssrp1	Zfp71-rs1	0.0181669426948088
Kdelr2	Tmem206	-0.0181666449894994
Zfp326	Xaf1	-0.0181661943875256
Brd8	Ttc39b	-0.0181661824356886
Mir692-1	Tmpo	-0.018166181576964
Acsl4	Mpv17l	-0.0181659285351578
Sfrp1	2610305D13Rik	-0.0181655998537554
Lamc1	Pdia3	0.0181655214677662
Klf4	2500004C02Rik	0.0181654640055913
Gm5506	Pdcd5	0.0181652851355031
Top1	Gm14322	0.0181650667941524
Hn1	Asns	0.0181650354042315
Spen	Mpv17l	0.0181650277231132
Rpl35a	Ube2l3	0.018164755664727
Rpl23a	Pias2	-0.0181643191214271
Pcbp1	Dsg2	0.0181635032043385
Rpl37a	Plod2	-0.0181632552368247
Gm10324	Mest	0.0181631925410375
Gm13154	Ranbp1	-0.018163192256468
Tspan3	2310039L15Rik	-0.0181630209270931
Hypk	Gm20362	0.0181626781338673
Gm13051	Hnrnpc	-0.0181625963611678
Cars	Jam2	-0.0181620403210217
P4hb	Cstb	0.0181619588934884
Eno1	Prtg	-0.0181619104081161
Rps15	Rorb	-0.0181616199210739
Tram1	Rpl13a	0.0181612615344566
Glud1	Klf4	0.0181611983030415
Eno1	Larp7	0.0181607664454861
Mir692-1	Srsf10	-0.0181606676474071
Zmiz1	Rps29	0.01816040957233
Gnai3	Rps19	0.0181603395716099
Hspa5	Cbx3	0.018159860076547
Vdac1	Ppia	-0.0181596294538345
Itpa	Gm6548	0.0181590109938206
Mybl2	2500004C02Rik	0.0181588509168137
Ubr5	Gm5506	-0.018158406547829
Rps27a	Ubxn2a	0.0181583883338182
Pdia3	Gm13251	0.0181583447194868
Myl12a	Gm13154	0.0181581607281213
Rpl17	Gm5643	-0.0181576856781735
Elavl1	Ckb	0.0181570048123349
Cyp26a1	Fut8	0.0181565561940937
Bzw1	Ywhaz	0.0181563862095128
0610010B08Rik	Rps27	-0.0181563529770093
Dynll1	Nedd8	0.0181562441489816
Rps21	Psma7	-0.0181558713513537
Pigp	Tpd52	-0.0181555624354052
0610010B08Rik	Zfp600	-0.0181552825625442
Mdk	Tmsb4x	-0.0181550864146836
Wdr1	Rpl31-ps12	0.0181550354398648
Pfkp	Gm5506	-0.018154868263353
Dcdc2c	Rps28	-0.0181547515770077
Rplp2	Hdlbp	0.0181546732876909
Trim44	Hmgb2	-0.0181544406784567
Gm20362	Slfn5	-0.0181543445717749
Tuba1b	Srp14	0.0181541450224023
Gja1	Gpx1	0.018154133909332
Hspd1	Klhl22	0.0181540122018573
Gm14326	Sox2	-0.0181537335840055
Copg2	Apoe	0.0181536356517876
Rpl3	Hnrnph1	-0.0181534229410794
Tmsb4x	Cycs	0.0181531517473698
Rras2	Ptma	0.0181531354663798
Snrpe	Cyb5r1	0.0181527772892435
Hmgb1	Myeov2	0.0181526079812946
Hmgn1	Msh2	0.0181525734049859
Akap9	Gm7102	-0.018152318280459
Calr	Cd38	0.0181516052967477
Grsf1	Esrrb	-0.018151537124433
E030024N20Rik	Rnf187	0.0181515228744713
Dab2	Tuba1a	-0.0181513266497717
Tmem165	Rps27a	0.0181511006355681
Gm9846	Pcbp1	-0.0181504523513749
Surf4	Rpl39	0.0181501963745925
Cdkn1c	Calr	-0.0181501874941285
Kif3a	Scaf11	-0.0181501635237359
Cst3	Tdgf1	-0.0181501589030821
Top2b	Rpl35a	0.0181483888035408
Psmd2	Gabarapl2	0.0181483439150946
Gm17821	Gnai3	-0.0181475652904655
Zfp936	Pbld1	0.0181473567171787
2310039L15Rik	Zfp488	-0.0181471292723451
Pabpc1	Lap3	-0.01814689375431
Hnrnpa2b1	Bzw2	0.0181466515205963
Cox8a	Rps7	-0.0181462796550185
Cox6a1	Prtg	-0.0181459611632076
Eif2s2	Arf3	0.0181457406654788
Cyp26a1	Gm6548	-0.0181450704843456
Cobl	Anp32b	0.0181450208959561
Cycs	Ostf1	0.0181445983524561
Top1	Kat6b	0.0181445657366904
Cobl	Ywhaz	0.0181439877350048
Porcn	Mpv17l	-0.0181438519650691
Rpl9	Tmpo	-0.0181437961872037
Mpv17l	Tmed2	0.0181437805885748
Arf1	Sfrp1	0.0181437566803157
Ckb	Gm2381	-0.0181435514932635
Uba2	Rps10	0.0181434060307346
Tcf3	Zfp600	0.018143233332029
Gm13157	Lcmt2	0.0181430766737448
Rpl34-ps1	Tpm4	-0.0181423590872248
Wbp5	Top1	-0.0181422929253261
Rplp2	Tdgf1	0.018142050388194
E030024N20Rik	Whsc1	0.0181416024252827
Calm1	Cd38	0.0181414823045491
Plod2	Cmah	0.0181411280464691
Akap9	H3f3a	-0.0181410953516359
Hnrnpa1	Gnai3	0.0181401474329173
Ptchd1	Ube2l3	0.0181398926974057
Asns	Tmbim6	-0.0181395673082241
Rps15	Ssr3	0.0181395228017002
Anp32b	Tbx3	0.0181394788468023
Efcc1	Prelid1	-0.0181393360678682
Rbms1	Tpt1	-0.0181389420667088
2410006H16Rik	Bzw2	-0.0181388750517221
Stmn2	Lap3	-0.0181387900358896
Rorb	Stra8	-0.0181384705219023
Rpl12	Tmem167	-0.0181384385898309
Hsph1	Ephx2	0.0181381949932332
Dhrs3	Gm5148	-0.0181380824018598
Hmgcs1	Gm13247	0.0181375870522323
Ldha	Gm6083	0.0181374967945709
F830016B08Rik	Cdh1	-0.018137351966978
Epha4	Col4a1	-0.0181369052416397
Fblim1	Gm13139	-0.0181368591149728
Hsp90b1	Id3	-0.0181368083715943
Sparc	Gm6402	0.018136780992114
Hmgn1	Ttc39b	0.0181358125372851
Ngfrap1	2610305D13Rik	0.0181357191509141
Acat2	Rpl24	0.0181356505019671
Prrc1	Anp32b	-0.0181353969259581
Srp14	Tdgf1	0.0181350771015854
Nasp	Ssb	0.0181349960397611
Cst3	Dqx1	-0.0181348874811761
Hnrnph1	Psat1	0.0181345582639536
Pias2	Gm17644	0.0181343743192674
Chchd10	Nars	-0.0181342148926421
Grlf1	Epha4	0.0181341367264858
Bex4	Ddx3x	0.0181340144337721
Srsf1	Myl12a	0.0181337105502972
Luc7l2	Marcksl1	-0.0181336529703853
Tuba1b	Galk1	0.0181334530781975
Prelid1	Psat1	0.018132754379043
Ogdh	Elavl1	0.0181322605855483
Grlf1	Rps10	0.0181320863028333
Slc7a3	Zfp600	0.018131898220917
Flna	Vdac1	0.0181318926925162
Apoe	Bex1	-0.018131569486362
Rps10	Lamc1	-0.018131408491052
Mest	Col4a2	0.0181313170694178
Tmsb4x	Tpd52	0.0181309349318516
Inpp5d	Rpl23a	-0.0181304998220823
Gm20362	Cst3	-0.0181292149099365
Gm6402	Baz2b	-0.0181291094791504
Klf4	Chchd10	-0.0181290010694547
Maged1	Ppia	0.0181290008951256
Hoxb2	Ppia	-0.018128856172915
Dhcr24	Psat1	0.0181287872649037
Myh10	Stra8	-0.0181287266364729
2810417H13Rik	Rps3	0.0181286894540837
Rpl18a	F11r	0.0181284452512087
Pias2	Rps19	-0.018128388421396
Mars	Esrrb	-0.0181283769708839
Rpl27a	Zfp936	-0.0181282078073955
Rpl30	Ostf1	-0.0181274287409683
Hsp90b1	Pigp	0.018127377221131
Ddx3x	Shmt2	0.0181273246157894
Gm12191	Lrpap1	-0.0181271223736481
Gm13152	Znf41-ps	-0.0181268558811618
Cmah	Maged1	0.0181266529016527
Gm5506	AU018091	0.018126635208546
Zfp42	Zcchc11	0.0181262566009609
Lrpap1	Ubqln2	0.0181262532052363
Ube2l3	Anp32b	0.0181257154885083
Hspb1	Rala	0.0181249992141507
Gm13212	Eif4g2	-0.0181247200493616
Rpl23a	Mest	-0.0181245567049658
Upp1	Scd1	0.0181245424172101
Chd4	P4hb	0.0181235722722771
Rbms1	Rpl31	-0.0181235660867657
1500012F01Rik	Zfp936	-0.0181235439068106
Hnrnpa1	Slc2a1	0.0181233809108521
Gm17644	H2-K1	0.0181233111989779
Dcdc2c	Rplp1	0.018123283683042
Rpl34	Gpc3	-0.0181230832046489
Mapre2	Nedd4	0.0181230017324666
Rps27a	Nedd8	0.0181228004635332
Hnrnpc	Sfrp1	0.018122611657053
Wls	Ppia	-0.0181225398938469
Cd24a	Hspb1	0.0181225301571149
AU018091	Tfcp2l1	-0.0181224424204015
Rpl23a	Tmem69	0.0181216595589982
Etv5	Gm13826	-0.0181216233614272
Commd7	Rala	-0.0181214301810186
Rps12	Gm14322	-0.0181212891158183
Cbx3	Hdlbp	0.0181211570467422
Serpinh1	Scd1	-0.0181204149631255
Tmem167	Rpl32	0.0181196914998365
Fdps	Anp32b	0.018119676520342
Rbbp7	Tbx3	0.0181195464458195
Glud1	Hexb	0.0181189218269424
4930470H14Rik	Fdps	0.0181185939105985
Akap9	Hmgb1	-0.0181179568784081
Dhrs3	Gm13242	-0.0181177647380753
Hnrnpab	Ddost	0.0181176874856931
Peg3	Rps20	0.0181170437323288
Slfn5	Peg10	-0.0181169864235417
Nr6a1	Fth1	0.0181168953861754
Ctsa	Morc1	-0.0181168834571153
Tars	Iars	-0.0181168506596895
Pcbp1	Tmbim6	0.0181167551727628
Nedd8	Rps15a-ps6	0.0181167201553484
Fabp3	Ubr7	-0.0181165824976445
Hmgn2	Gm4944	0.0181163161427581
Tmpo	Alg13	0.0181160363125894
Slfn5	Pdia6	-0.0181159426849553
Cyp51	Lefty2	0.0181156286213561
Tfcp2l1	Lactb2	-0.0181153605078405
Mapre2	Sec61g	0.0181151189365515
Hmgcs1	Gm15645	-0.0181146166775671
Gm6654	Fblim1	-0.0181142788833454
Ctsl	Tdgf1	-0.018113640533398
Gm17644	Mars	0.0181126499093758
Rpl23	Dhcr24	-0.0181121889989439
Rpl27	Gm6083	-0.018112105525097
Tpm4	Cycs	-0.018111847513063
Rorb	Ext1	0.0181117208046637
Ube2l3	Uba2	0.0181116935461008
Sgk1	Gm5148	-0.0181114144086856
Rpl13a	Gdf3	-0.0181113582189672
Srsf10	Tdgf1	0.0181112907455773
Hspa5	Zfp931	0.0181108304099293
D17Ertd648e	Lcmt2	-0.0181105214470277
Fam98b	Rps15a-ps4	0.0181103231919462
C330021F23Rik	Ldha	-0.0181096812979415
Lefty2	Mars	-0.0181094912645299
Igf2	Rps15a	0.018109039211179
Dynll1	Ulk1	0.0181072383019453
Atp6v1d	H3f3b	-0.0181066063756608
Flrt3	Rpl36	-0.0181059076130137
2810417H13Rik	Zfp42	0.0181054911694201
Dnajc10	Fabp3	0.0181052740302662
Ppig	Chchd10	0.0181050100320228
Ppia	Nt5dc2	0.018104434226721
2410006H16Rik	Mars	-0.018103948624717
Phax	Klf4	0.0181039265549627
Pias2	Mpv17l	0.0181039051330667
Cnbp	Tbx3	0.0181037559580187
Ctsl	F11r	-0.0181026550293577
Rpl3	Ppil4	-0.0181025760030241
Gpc3	Rps3	0.0181021354970146
Gm17644	Hnrnph1	0.0181019187116088
Mest	Gm6548	0.0181015694054899
Gm20767	Rpl31	0.018101300647625
Rps23	Dqx1	-0.0181009047235042
Slfn5	Hypk	-0.0181008337799531
Arf1	BC018473	0.018100740910542
Spp1	Tbx3	-0.0181002954783415
Cbx3	Med13l	0.0180989549036869
Echdc2	A630089N07Rik	0.0180989239671422
Ccnd2	Rps4x	-0.0180987826970686
Rpl39	Sc4mol	-0.0180984759458235
Tmem69	Laptm5	-0.0180983454392583
Rpl27a	Psma7	-0.018098252330829
Chd4	Lap3	0.0180980399651745
Zfp935	Zfp703	-0.0180980349125967
Gm15772	Bzw2	-0.0180975197051634
Dab2	Rps15a	-0.0180974307044575
Gm6654	Nasp	-0.0180971938249503
Kif3a	Alpl	-0.0180970864504649
Tet1	Gm5860	0.0180970247896926
Krt8	Meis2	-0.0180968566768902
Hdlbp	Ccnd2	-0.018096338259714
Mapre2	Pbld1	-0.0180961401827291
Rpl24	Gm5595	-0.0180957205144503
Pmm1	Hmgn1	0.0180953932655246
Tdgf1	Rps27	-0.0180953740454719
Casc4	Znf41-ps	-0.0180948135768924
Rps21	Ywhaz	-0.0180947188608185
Tmbim6	Mkrn1	0.0180947056547278
Puf60	Apoe	0.0180944777218057
Zfp534	Snrpg	-0.0180944442667947
Ckb	Ttc39b	-0.0180943776786219
Rpl39	Hoxb2	-0.0180938086480462
Slx1b	BC018473	-0.01809378479406
Hnrnpu	Myeov2	0.018093746187393
Hmgcs1	Wbp5	0.0180937343649411
Hmgn1	Hnrnpa1	0.018093553445537
Grsf1	Zfp488	-0.0180933263601105
Rpl30	0610010B08Rik	-0.0180925516131426
Peg10	Gm13242	-0.0180923184850998
Manf	Bcat1	0.0180922785407618
Rpl14	Smc2	0.0180919728466163
Tpi1	Ctsa	0.01809171055309
Gm6710	Rps17	-0.0180916975818366
Tagln2	Klf2	0.0180913424970999
Calr	Cdkn1c	-0.0180913023786511
Rps20	Ckap4	-0.0180910732627416
Rps17	Sfr1	0.0180908356224838
Slc7a14	Slfn5	0.0180907829208675
Rpl34-ps1	Gja1	-0.0180907273283164
Tmem165	Mfsd11	-0.0180904353281009
Rpl23a	Casc4	-0.0180902185962769
Hnrnpa1	2500004C02Rik	-0.0180901510690648
Itm2c	Rpl4	0.0180901391362717
Itpa	Rex2	0.0180900666519421
Anp32e	Cmah	0.0180898095955028
Gm14326	Gm14325	-0.0180894315189984
Mdk	Top1	0.0180889653158944
Sec61g	Klhl22	0.0180887959662622
Dcdc2c	Suz12	0.0180886522045469
Calm2	Echdc2	0.0180885863470879
Ttf1	Tram1	0.0180884779239961
Cdk2ap1	Gm7102	-0.0180881902719698
Pabpc1	Wls	-0.0180880282279082
Stmn2	Rpl3	-0.0180879515856585
Cst3	Usp9x	-0.0180877212213634
Gm15772	Zfp936	-0.0180874332162129
Gm17644	Atp6v1d	0.0180873874460963
Tbx3	Rpl39	0.0180871518093899
Rpl31	Dqx1	-0.0180870802641985
Gm12191	Fblim1	-0.0180869868553687
Rala	Prtg	-0.0180868006525566
Tmem69	Lgals1	-0.0180867091742637
Ostf1	Cox6a1	-0.0180867075221401
Kdm1b	Mtf2	0.0180866144863
Pias2	Slc7a14	0.0180865733214029
Ube2l3	Ifitm1	0.0180863180972071
Gm13051	Trh	-0.018085972677794
Eif2s2	Plod2	0.0180852895926569
Peg3	Gm13051	0.0180851275605802
Prelid1	Alg13	0.0180851186867132
Rpl37a	Cdc42se2	-0.0180850252514538
Sod2	Rps4x	0.0180849354873625
Dclre1c	Myh10	0.0180845705117327
Zfp534	Myl6	-0.0180845659144464
Rps14	Atp6v1d	-0.0180840721243526
Als2	Wbp5	-0.0180838090029479
Cdc42	Rpl9	0.0180835765645812
Cst3	Ssr3	-0.0180835754570825
Me2	Luc7l2	-0.0180834795791304
Spen	Zfp42	-0.0180834498658137
Rps3	Zfp97	-0.018082832238833
Slc7a3	Col4a1	-0.0180827359358167
Slx1b	Cst3	0.0180824588334732
Fam64a	Rpl34	0.0180822333875216
Chd7	Eif4ebp1	0.0180821219020122
Rps15a	Ngfrap1	-0.0180819059092835
Slc25a36	Cox6a1	-0.0180808817749849
P4hb	Cst3	0.0180808143023911
Bzw1	Znf41-ps	0.0180804459953649
Hmgb1	C77370	0.0180803543944229
Arf3	Mkrn1	0.018080089085753
Sox11	Gm6083	0.0180797845502709
Rps23	Gm13212	-0.0180797679617967
Gm4944	Hnrnpa1	-0.0180796690857139
Fam133b	Ckb	0.0180796408938117
Smc2	Zfp781	0.0180795494478106
Kcnq1ot1	Cdk2ap1	-0.0180795219351822
Rex2	Pfkp	0.0180794308312496
Ivns1abp	2310039L15Rik	-0.0180792563473996
Flna	Cstb	0.018079154363957
Ldhb	Fgf4	-0.0180785626411875
Rps7	Hmgcs1	-0.0180785375498028
Col4a2	Myh10	-0.0180782840536771
Gm5860	Snrpe	-0.0180781637530416
Pbld1	Lrrc59	0.0180780257848068
Rap1b	Rps18	0.0180768633018761
Vimp	Commd7	-0.0180767904562188
Fdps	Gabarapl2	-0.0180766721792223
Rpl34-ps1	Cxcr2	-0.0180765570567438
Dcbld2	Ptchd1	-0.0180762671052323
Ranbp1	Ube2l6	0.0180761897590675
Upp1	Gnas	0.0180755353576436
Rbbp7	Bex2	-0.0180754805736114
Sfr1	Kank2	0.018075310713147
Slc7a14	Gm4944	-0.0180752439535769
Psma4	Ddb1	0.0180747964253769
Rps29	Acat2	-0.0180742037112739
Lcmt2	Crabp2	0.0180735340784876
Tet1	Rbpms2	0.0180733984563316
Cstb	Bex1	-0.0180732219300292
Tfcp2l1	Hnrnpl	-0.0180727797848764
Tead2	Mpv17l	-0.0180724901721417
Hnrnpu	Snrpe	0.0180723999378767
Rps4x	Srsf1	-0.0180722925422685
Esrrb	2310039L15Rik	0.0180722557598788
Mars	H3f3b	-0.0180721874639349
Txndc5	Lamb1	0.018071795107434
Ssrp1	Cdh1	0.018071743633138
Ppig	Fbxo15	0.0180715846491023
Ddost	Rpl24	0.0180709955464456
Phax	Ldhb	0.0180708938869201
Jam2	Xaf1	0.0180708554123652
Spen	Nedd4	0.0180708399000655
C330021F23Rik	Gm20362	-0.0180707539990015
Morf4l2	Tmem206	-0.0180705488865772
Gm13152	Ddx3x	-0.0180704038625695
Tuba1c	Mdk	-0.0180700809311568
Gm6525	Gdf3	-0.018070053510706
Rpl10a	Pigp	-0.0180695683376591
Rps18	Eny2	-0.0180694750888181
Cmah	D17Ertd648e	0.0180693381001598
Zfp600	Ctsl	0.0180692792305274
Rpl8	Uba2	0.0180690954880386
Sparc	Zmym2	0.0180686940100361
Edem1	Rpl31	0.0180683826230864
Slc7a14	Tmem206	-0.0180683172854774
Rps12	Psma7	-0.0180681063690976
Mest	Rplp2	0.0180678966732305
Epha4	Sfrp1	-0.0180676568637941
Nasp	Ywhaz	0.0180673872583716
Apoe	Ube2l3	-0.0180673356168264
Efcc1	Tars	-0.0180672398152508
Mettl9	Rps7	0.0180667503020406
Gm13247	Gm13139	0.0180666819419638
Fam25c	Actg1	-0.0180664861582413
Alg13	H3f3a	-0.0180655391652824
Lrrc58	Slc39a6	0.0180654551197792
Pcbp1	Spen	0.0180653482628635
Rplp1	Acta2	0.0180646297997221
Rplp2	Gm4724	0.0180646180829908
Rps23	Gdf3	-0.0180645837153307
Gm10653	Meis2	-0.0180645818441169
Malat1	Igf2	-0.0180642201118725
A630089N07Rik	Zfp960	-0.0180637309436808
Pgrmc2	Pbld1	-0.018063679672605
Gm6525	Mars	-0.0180634797743854
Cxcr2	Gm15421	-0.0180633424503011
Rpl26	Kank2	-0.0180633122529065
Pigp	Gabarapl2	0.0180632246502342
Basp1	Dclre1c	0.0180631581195529
Chd4	Ddb1	0.0180630195011167
Efcc1	Msh2	-0.0180628346068746
Zfp97	Rps7	-0.0180625194857037
Dnajc10	Ddx3x	0.0180619772926135
Spp1	Plod2	-0.0180617600117979
Id3	Klf4	0.018061634146295
Rpl14	Ube2l6	0.0180614082436244
Psmd2	Tbx3	0.0180612836377537
Gpx1	Calr	0.0180608819661364
Gja1	Cyp2e1	-0.0180604352381284
Mars	Ppp1r16b	0.0180600822488866
Rpl26	Gm15421	-0.0180599422415719
Gm17644	Eef1d	-0.0180599415938571
Etv5	Hsp90b1	-0.0180595018689457
Calr	Bex2	-0.0180594548589575
Gm5860	Stk38	-0.0180590415639544
Dnaja1	Ranbp1	0.0180587879807839
Prelid1	Ndufb4	0.0180587341876837
Kdelr2	Gm10653	0.0180583965031344
Lamc1	Baz2b	-0.0180583945078352
AU018091	Casc4	0.0180582676413555
Psmd2	Etv5	0.0180582454791707
Bzw1	Hnrnpc	0.0180579901323437
Esrrb	Ptma	-0.0180578096261719
Sec23ip	C77370	-0.0180577917509813
Epha4	P4hb	-0.0180572084152027
Gm6083	Timm22	-0.0180571716898362
Bzw2	Fut8	0.0180567660313412
Itpa	Hspb1	0.0180565811800812
Rps12	Stk38	-0.0180557424527138
Rpl34-ps1	Ssrp1	-0.018055286310152
Tfcp2l1	Zfp960	-0.0180552344062226
AI314180	Ppia	-0.0180548683295061
Elavl1	Epha4	0.0180548434857473
Rpl36a	Eif4a3	-0.0180543732829377
Stra8	Ndufb4	0.0180535724074178
Vim	Tbx3	0.0180531350768754
Ubxn2a	Hnrnpa2b1	-0.0180525014897145
Eno1	Bnip3l	0.0180521732683723
Vim	Hspa5	0.0180521137948514
Dbi	Znf41-ps	0.0180520391919024
AU018091	Cmah	-0.0180518820710338
Calr	Spen	0.018051682905246
Eny2	Rpl39	0.0180515508288495
Kdelr2	Prtg	-0.0180511878303065
Rpl24	Rbm3	-0.0180511677324771
Cdk2ap1	Gm13247	0.0180503821722399
Hmgn2	Lrrc59	0.018049977072668
Atp6v1d	Suz12	-0.0180497522556979
Rpl8	Fubp1	0.0180496555131972
Calm3	Gm15645	0.0180490570869037
Gm20362	Rbpj	-0.018048798680499
Trim44	Gm6548	-0.0180487361358689
Cyp26a1	Hmgb1	-0.0180486233878745
Upp1	Col4a2	-0.0180485276319708
Rbbp7	Epas1	0.0180483382558886
Pdia6	Igf2	-0.0180472922615809
Sh3glb1	Gm15772	-0.0180469110389599
Suz12	Glud1	0.0180466613559666
Anp32b	Ldha	0.0180466434805487
Smc2	Etv5	0.0180464014644904
Calm2	Dag1	0.0180463442847533
Prrc1	Cox8a	-0.0180460517495408
Ptchd1	Cdk2ap1	0.0180460143745142
Ldha	Asns	0.0180460106821996
Rps4x	Psat1	0.018046003436648
Tpm1	Cnbp	-0.0180459940901784
Ppia	Pbx1	0.018045687783384
Rpl18	Smc2	0.0180453275732844
Tdh	Rps3	-0.0180451042302291
Car2	Stmn2	0.0180446228952411
Rpl32	H3f3b	-0.0180441668895424
Tmpo	Wbp5	0.0180430187250104
A130077B15Rik	Cth	-0.018042868631487
Eif4g2	Alpl	0.0180423875166289
Zfp781	Ddx3x	-0.0180423419199886
Gm13826	Spp1	0.0180420068720241
Ccdc36	Cbx3	-0.0180418778766965
Vim	Zfp704	0.0180417783069262
Gdf3	Rps3	-0.0180417012454785
Rpl34-ps1	Lrrc59	-0.0180416303958842
Ivns1abp	H3f3a	0.0180415033864299
Grsf1	Klf4	-0.0180414256108616
Fbxo15	Fabp3	-0.0180407236972549
Gm6525	Hnrnph1	-0.0180399102781595
Gm13139	Fxyd6	-0.0180393941622361
Tpi1	Tmem206	-0.0180389816883777
Rpl27a	Ssrp1	-0.0180388555110574
Sars	Zfp97	-0.0180387920598881
Arf3	Gm6654	0.0180386661446776
Psma4	Plod2	0.0180380494488729
Cdc16	Usp9x	0.0180378810167536
Ttf1	Tspan3	0.0180377899624289
Rps14	Gdf3	-0.0180377676839882
4930470H14Rik	Hmgn2	-0.0180371614268639
Snrpe	Gm4944	0.0180364820925901
Stmn2	Calm1	-0.0180363246550244
Cox8a	Hnrnpa1	0.0180363082714665
2610305D13Rik	Nmrk1	0.0180362796972801
Gm4944	Myl6	-0.018036167347309
Bbx	Tdgf1	0.0180361606724374
Rps10	Rap1b	-0.0180360895809442
Gm13157	Cbx3	-0.0180359917957644
Rpl10a	Hnrnpc	-0.0180359706354655
Prdx4	Marcksl1	-0.0180359405782352
Luc7l2	Baz2b	-0.0180359186927294
Ttf1	Ddx3x	-0.018035346226602
Slx1b	Gm5643	0.0180353399286969
Cd24a	Ppia	0.0180351212026952
1500012F01Rik	Ssr3	-0.0180351106247701
Rps20	Cdc16	-0.0180348485968394
Hnrnpa2b1	Sgk1	0.0180347368424974
Npc2	Fam25c	-0.0180343980800254
Lama1	Me2	0.0180341863232035
Slc39a6	Pbld1	-0.0180340360033378
Gm14326	Dclre1c	0.0180339808791418
Pmm1	Hsp90b1	0.018033897777339
Anp32b	Gm15421	0.0180337405482816
Rps15	Mylpf	0.0180337052925508
Sfpq	Zfp936	0.0180336904872358
Tubb5	Gm7102	-0.0180333160382
Cmah	Larp7	-0.0180332978111058
Ppig	Mybl2	0.0180332653067774
Slc39a14	Gm15772	0.018033230423056
Wbp5	Hdlbp	0.0180326998490962
Tceb1	Stk38	0.0180326255685809
Pdia6	Gm13247	0.0180325598360424
Brd8	Gm5595	-0.01803228594865
Galk1	Col4a2	0.018032221524136
Calm3	Pfkp	0.0180317067671269
Prrc1	Tdgf1	-0.0180312370548075
Taf9	Tet1	0.0180310938494827
Renbp	Hnrnpu	-0.0180307180076026
Calm1	Ostc	0.0180306332743422
Lactb2	Sox2	-0.0180306302764333
Mfsd11	Ywhaq	0.0180303732346606
Rps21	Ephx2	0.0180301991465997
Rps2	Hmgb1-rs17	-0.0180300667320572
Rps10	Puf60	-0.0180296678144475
Lamc1	Gm4944	0.0180291235998221
Slc2a3	Iars	-0.0180291162045478
Larp7	Snrpe	0.0180290609128214
Hnrnpa1	Gm7102	0.0180290297140611
Rplp1	Lactb2	0.0180289861117932
Manf	Gpx1	0.0180287030596991
Gdf3	Slc7a14	0.0180285457053732
Flrt3	Rpl4	-0.0180283844045219
Srp14	Spp1	0.0180281864464152
Ptma	Fam98b	0.018028100398254
Lama1	Mfsd11	-0.0180280426474777
Snrpe	Dek	0.0180276357464877
Scd2	Cstb	0.0180272986835531
Zfp664	Cyp2e1	-0.0180271913995516
Zfp97	Rps4x	-0.018026865816792
Fxyd6	Cxcr2	-0.0180267902766815
Rpl17	Sash1	-0.0180266461659701
Ptprs	Scd2	-0.0180264308310946
Mllt6	Gm13242	0.0180261787174748
Dbi	Gm13247	0.0180260621116575
Anp32e	H3f3a	0.0180258694311092
Scaf11	Hnrnpa2b1	-0.0180256707024808
Rpl18a	Hsph1	-0.018025392599191
Mdm4	Esrrb	-0.0180251883566692
Eif5	Ywhaz	0.0180248044571527
C77370	Sfpq	0.0180240209431383
Ckb	Rorb	0.0180238595150033
Serp1	Gm6654	0.0180235027420051
Meis2	Nedd4	0.0180233514474158
Rplp1	Acat2	0.0180230761818279
Pdgfa	Asns	0.0180230644611213
Hnrnph1	Gna13	0.0180228789399046
Rplp1	Car2	0.0180227895719474
Gm15421	Ubr5	-0.0180226965263708
Rpl17	Lgals1	-0.0180225791800822
Gm15772	Alg13	-0.0180224812248587
Baz2b	Tfcp2l1	-0.0180223044861251
Fasn	Bcat1	0.0180221872123941
Rpl23a	Psmd2	-0.0180221444444408
Hnrnpab	Lcmt2	-0.0180219864884348
Tmbim6	Ctsl	0.0180219811252895
P4hb	Cdh1	0.0180217690657587
Rbbp7	A130077B15Rik	-0.0180215313086579
Ywhaq	Rrbp1	0.0180213262064126
Rpl37	Lefty2	0.0180210325270507
Nanog	Ctsa	-0.0180209678147115
H3f3a	Hmgb1	0.0180208625985008
Fubp1	Esrrb	0.0180208005099064
Nedd4	Ccdc36	0.0180205993945338
Sec23ip	Gltscr1l	0.0180202945119336
Glud1	E030024N20Rik	0.0180201877638701
Med13l	Hmgb2	0.0180195702895542
Hmgn2	Cobl	0.0180192863782373
Rpl31	Ephx2	-0.0180189794242711
Rpl34-ps1	Klhl22	-0.0180188707593468
Kif23	Slc7a14	-0.0180185270469199
Fgf4	Gpx1	-0.018018227184324
Snrpe	5730507C01Rik	0.0180182029094468
Baz2b	Gm12191	-0.0180180051652743
Gm4724	Asns	-0.0180174570265274
Gm14326	Hnrnpa2b1	-0.0180174085358136
Hypk	Ttc39b	0.0180173343430048
Pbx1	2500004C02Rik	-0.0180165153760392
Rps16	Gm5860	0.0180164685858172
Sod2	Rps14	0.0180163558422318
Tet1	Cycs	0.0180162372199151
Rps15a	Rbpms2	-0.0180161362408132
Fdps	Tubb5	0.0180160669705336
Phax	Eif4ebp1	0.0180160352009678
Cdc42	Rpl24	0.0180160009445029
Copg2	Rps15a-ps6	0.0180157130211014
Nr6a1	Baz2a	0.0180156919736227
Rorb	Lactb2	0.01801555341017
Mpv17l	Gm14326	0.0180154635006052
Top1	Cbx3	0.0180153035969856
Hmgn1	Snrpe	0.0180150291524486
Cycs	Shmt2	0.0180149635669491
Folr1	Eif5	0.0180148716397384
Iars	Ctsa	-0.0180145279623685
Cars	Uba2	-0.0180138463484857
Lima1	Mpv17l	0.018013833453512
H3f3a	Slc25a36	0.0180134175467636
Baz1b	Commd7	-0.0180131832150271
Zfp326	Rps17	0.0180127234136134
Rps15a	Lrrc58	0.0180126450703787
Rps27a	Gpc3	0.018012170976487
0610010B08Rik	Gm15772	-0.0180120788331826
Kank2	Suz12	-0.018012058648538
Vim	Rps10	0.0180119065409234
E030024N20Rik	Mybl2	0.0180117541110516
Ddb1	Gm13152	0.0180114715829011
Rpl18	Hsph1	0.0180114594913198
Shmt2	1500012F01Rik	-0.0180114563987352
Zfp781	Hnrnpa2b1	-0.0180114055380684
Gm13826	Rps15a-ps4	0.0180113495915959
Atp6v1d	Rps10	-0.0180109297656285
Top1	Slc25a13	0.018010782028052
Renbp	Lima1	-0.0180105842217343
Hmgcs1	BC018473	0.0180105759389872
Zmynd11	Rpl31	0.0180105625097052
Usp9x	Gnas	0.0180103683394243
Rps15	0610010B08Rik	0.0180102514982043
Ran	Zfp931	0.0180102167403968
Gm13247	Nanog	0.0180101138258568
Pbld1	Ube2l3	0.0180095780850729
Sh3glb1	Gm13826	-0.0180095641142487
Gnas	Dek	-0.0180091373346835
Slc39a7	Rex2	0.0180091089890044
Smarce1	Dppa5a	0.0180089428196219
Cd24a	Rps27	0.0180082545083751
Ywhaq	Bnip3l	0.0180079618646257
Tpd52	Fut8	0.0180075541513994
Rpl34-ps1	Snrpg	-0.018007348780788
Hmgb1-rs17	Fgf4	0.0180065433029793
Alg13	Nars	-0.0180062237191599
Gm4944	Gm10324	-0.0180059706046273
Eif4g2	Ssrp1	0.0180055722684718
Gm13242	Gm13139	0.0180054274868813
Rrbp1	Zfp600	0.0180051440868868
Ppia	F11r	0.0180047827994154
Fau	Rplp1	-0.0180046099225592
Fabp3	Atp6v1d	-0.0180045465567723
Ppp2r4	Rpl13a	0.0180045272769994
Rps15	Gm4724	0.0180042471721823
Cdkn1c	Rpl36	0.0180034961313154
Commd7	Phax	-0.0180032918938006
Hspa5	Sgk1	0.0180032448890548
Klf9	Actb	-0.0180030277271914
Tram1	Rps18	0.0180029714960301
Hnrnpu	Calm3	0.0180027479523784
Rorb	Serp1	0.0180025910152181
Cobl	Tdh	0.0180024892202121
Fth1	1500012F01Rik	0.0180024056599514
Cycs	Myl12a	0.0180022829789947
Rrbp1	Rpl18	0.0180019186925819
Sc4mol	Pcbp1	0.018001896579973
Mllt6	Gabarapl2	0.0180015067377709
Gm5595	Rpl30	0.0180013197378243
Zfp71-rs1	Fgf4	-0.0180009964506347
Tmem206	Gm6654	0.0180009960323575
Rpl36	Snrpg	-0.0180004698035486
Tet1	Cdkn1c	0.0180000200568994
Tuba1c	Msh2	0.0179992482614312
Gm15645	Exosc2	-0.0179992017314505
Eif4a3	Hnrnpc	0.0179987207765157
Hmgn1	Mest	-0.017998539337001
Hmgb1-rs17	Gm14326	0.0179981580514789
Rpl32	Larp7	-0.0179978658782699
Mtf2	Gm13139	-0.017997849169571
Lrrc59	Psat1	0.0179973843185733
Pigp	Gm13212	-0.0179972417547666
Rps27a	Meis2	0.0179971735764284
Rps29	Renbp	-0.0179969367417089
Vdac1	Esrrb	-0.0179965797318736
Uba2	Ubr5	0.017996528063291
4930470H14Rik	Mir692-1	-0.017996484669767
Fam25c	Als2	0.0179962312514939
Cst3	Fbxo15	-0.0179961645624463
Rpl18a	Tars	0.0179958859007527
P4hb	Cd24a	-0.017995744988327
Exosc2	Peg10	0.0179952046430727
Gabarapl2	Dsg2	0.0179949176524276
Ddb1	Dab2	0.0179949130020121
Rps12	D17Ertd648e	0.0179948323910889
Rpl14	Tmsb4x	-0.0179945870474106
Rps12	Psat1	-0.0179941081606786
Me2	Pbld1	-0.0179938454560136
Gm5148	Rbpms2	-0.017993512323781
Rpl36	Fn1	0.0179927726940662
Rpl30	Atp6v1d	-0.0179924525110108
Meis2	Gm4944	-0.0179922105086423
Rpl3	Ephx2	-0.0179917399860381
Kat6b	Tdh	0.0179917179098643
Zmym2	Gm13154	0.0179909762116117
Ndufb4	Rpl34-ps1	-0.0179908599594021
Fubp1	Eif4ebp1	0.0179907306487486
Cdc42	C330021F23Rik	-0.0179906981408284
Efcc1	Upp1	-0.0179906739318536
Znf41-ps	Bex1	-0.0179904761328983
Med13l	Rpl3	-0.0179899861664688
Vim	Nasp	-0.0179899802721813
C330021F23Rik	Zfp704	-0.0179899783928039
2410006H16Rik	Efcc1	-0.0179898716545489
Sfpq	Tagln2	0.0179897012508169
Klf2	Stk38	-0.0179896210185895
Clptm1l	Cmah	0.0179893897402107
Psat1	Top1	-0.0179885822496943
E030024N20Rik	Zfp664	0.0179879507990547
Pigp	Lsm6	-0.017987790925339
Gm20362	Prrc1	-0.0179877067538079
Rpl39	Zfp664	-0.0179876197835324
Ttf1	Wdr1	-0.0179874493738078
Myh10	Cnbp	-0.0179874457186771
Rpl8	0610010B08Rik	0.0179874130437493
Rpl32	Hnrnph1	-0.01798687821302
Vdac1	Hmgb1	-0.0179868566343717
Mdk	Rap1b	0.0179868374853491
Gm5506	Ostc	0.0179866990616619
Rpl18	Cdk2ap1	0.0179865435469064
Nedd8	Scd2	0.0179863764567306
Rpl34	Hypk	-0.0179861121272637
Rpl17	Nfu1	-0.017985666584883
Cul1	Mt2	0.0179853823901843
Nfatc2ip	Rpl6	0.0179852123767363
Dnajc10	Usp9x	0.0179851129363657
Gm6548	Hsph1	-0.0179844787965087
Ndufb2	Upp1	0.0179842942912637
Maged1	Hmgb2	0.0179841427521417
Gltscr1l	Rps26	0.0179839795282624
Psmd2	Gm6525	0.0179839584866882
Cnbp	Calm2	0.0179838577639657
2500004C02Rik	Rbm3	0.0179837456118846
Ran	Dclre1c	-0.0179834616593621
Dppa5a	Serp1	0.0179830661475745
Ube2l6	Hspb1	0.0179829882469068
Cul1	Gm13826	0.0179829036191273
Rps21	Scaf11	0.0179826093091539
Cdc42	Actg1	0.0179825598943078
Ccdc36	Cycs	-0.0179825034262357
Amotl2	Col4a2	0.0179824025622391
Cst3	Cars	-0.0179821562468666
Fgf4	Sars	-0.0179817949559168
Flna	Hnrnpc	0.0179816656686786
Rpl37a	Tshz1	-0.0179813580782854
H3f3b	Yes1	0.0179812612359027
Dsg2	Klf2	-0.017980610372645
Clspn	Fn1	0.0179805979038028
Rn45s	Ptma	-0.0179799303376706
Znf41-ps	Hnrnpa0	-0.0179798640515124
Bnip3l	Tmem206	-0.0179795682372057
Srprb	Rex2	0.0179794308010913
Arf3	Zfp600	0.0179792149744819
Ran	Pdcd5	0.0179790376809819
Zfp703	Rpl35a	0.0179786934876935
Col4a1	Rbms1	-0.0179784870411655
Hnrnpc	Marcksl1	-0.0179784503930472
Hnrnpab	Ell2	0.0179783731406931
Peg3	Dab2	0.0179782617217868
Sars	Hnrnpl	-0.0179782483530984
Prdx4	Fau	0.0179780865043298
Pcmtd1	Gdf3	-0.0179777379622622
Ddost	Rps15a	0.0179776564232579
Pmm1	Gm13247	0.0179775753127685
Lefty2	Plod2	-0.0179770679555256
Flna	Ccnd2	-0.0179770417796271
Ssr3	Zfp935	0.0179769575608592
Hdlbp	P4hb	0.0179767456265838
Nr6a1	Mpv17l	-0.0179764578437067
Cxcr2	Gm5506	-0.0179762630592629
Marcksl1	Hmgn2	-0.0179760620481004
Fxyd6	Rpl22l1	-0.0179759421704226
Calm3	Ndufb4	0.0179758999691729
Sc4mol	Mdk	0.0179756468983065
Rpl8	Gm6402	0.017975571925409
Fxyd6	Exosc2	-0.0179750149701808
Lrp2	Gm13242	0.01797494612567
Hnrnpc	Slc25a13	0.0179745889444153
Slc2a3	Cdc42	-0.0179745026464057
Rpl14	Slc25a36	0.0179744328176795
Rpl24	Dnaja1	-0.0179739596406514
Ogdh	Hmgn1	0.0179734811111848
Rps15a-ps4	Apoe	-0.017973024862852
C77370	Tdh	0.0179728885568347
Nedd8	A130077B15Rik	0.0179728243969692
Gata6	Rpl18a	-0.017972815054162
Rpl18a	Ell2	0.017972714564681
Zfp960	Hspb1	0.017972534265949
Rpl37	Cnbp	0.017971936103234
Dynll1	Bnip3l	0.0179716358630305
Rpl32	Dag1	-0.0179715760547141
Ppia	Cul1	0.0179715390304734
F11r	Rps29	-0.0179708788178928
Ube4b	Gm6083	0.0179706356860789
Nedd4	Etv5	-0.0179703268643243
Rps26	Crabp2	0.0179702360704966
Top2b	Tuba1b	0.0179698906904656
Itpa	Gm13051	0.017969732496031
Rpl23a	Kpna2	-0.0179696383829239
Arf4	Nanog	-0.017969072746022
Smarce1	Scd2	-0.0179683954172224
Gm14322	Tuba1a	0.0179677333242244
Ell2	Ptchd1	0.0179673182956442
Gpx1	P4hb	0.0179673116605577
Ogdh	Snrpe	-0.0179670880638846
AI314180	Rbpj	-0.0179665767129293
Rps3	Rrbp1	-0.0179662070283179
Hmgb1-rs17	Alg13	0.0179661027846671
Nars	Pdgfa	-0.0179658425331364
Rpl36a	Srsf1	-0.0179653947059003
Hexb	Ppig	-0.0179650515927901
Sparc	Ptov1	0.0179649434470971
Cdk2ap1	Tet1	0.0179646792370063
Lama1	Baz1b	-0.0179646007019234
Hypk	Ppig	0.0179644612101922
Klhl22	Rps17	-0.0179643157194901
Pwp1	Gm6083	0.0179642603528339
Mpv17l	Crabp2	0.0179641018778742
Rps21	Yes1	0.0179640996923181
Klf2	Snrpg	-0.0179632700869449
Msh2	Rpl14	0.0179631830507168
Pdia3	Asns	0.0179631372202861
Rpl6	Zfp781	0.0179629539735513
Tet1	Gabarapl2	-0.0179619536716517
Als2	Fbxo15	-0.0179611686873913
Mpv17l	Sfrp1	0.0179611580430871
Fth1	Ctsa	0.0179610383571523
Arf1	Morf4l2	0.0179602962357174
Hnrnpl	Uba2	0.017959808198694
Bbx	Gm9846	0.0179593993561553
Hmgn1	Ubr7	0.0179591261167954
Gm13154	Cars	-0.0179585973974555
Basp1	Zfp704	0.0179580054463105
Hdlbp	Nlrp1a	0.0179578416668843
Sc4mol	Als2	-0.0179576256338444
Rpl26	Mdk	-0.0179576054891923
Rpl27	Tuba1a	-0.0179566988381232
Atp6v1d	E030024N20Rik	-0.0179566847455213
Lima1	Psmd2	-0.0179566202650889
Srsf10	Klf2	0.0179563981144172
Spp1	Fbxo15	-0.0179563917636334
Dab2	Dhrs3	-0.0179562407007723
Flna	Mybl2	0.0179556763282069
Hnrnpu	Gm14391	0.0179554756444901
Gm6548	Chchd1	-0.0179554495526538
Cbx3	Hnrnph1	0.0179552075519704
Fdps	Commd7	0.0179551334774255
Dpysl2	Slc2a1	-0.0179548873394415
Tead2	Mfsd11	-0.017954012918428
Cd38	Rpl24	-0.0179536249042087
Gm13826	H3f3a	0.0179532242010022
Hmgn1	Pcbp1	0.0179527708544961
Rbpms2	Col4a1	-0.0179527437430284
Gnpda1	Usp9x	-0.0179516743005215
Rbpj	Hypk	0.0179515236954832
Tagln2	Lima1	0.0179513114315567
Rps21	Ldhb	0.0179512286339485
Rpl18	Calm3	0.0179502593924991
Arf3	Slc7a14	-0.0179499547624559
Tpi1	Tmem69	-0.0179497618332905
Sec23ip	Pcbp1	-0.0179497403196251
Rpl32	Timm22	0.0179490802941072
Basp1	Fbxo15	0.0179489524859455
Hmgn2	Ppil4	0.0179489434714885
Rpl27a	Fxyd6	-0.0179489233049531
Dab2	Gm13154	0.017948886867116
Eif4g2	Myl12a	0.0179486235221111
Bzw2	Rps15a	0.0179485109317818
Smc2	Arf1	0.017948262455228
Col4a2	Tagln2	-0.017948089132993
Dsg2	1500012F01Rik	-0.0179476797536812
Psat1	0610010B08Rik	-0.0179470884363955
Wls	Cmah	-0.017947053531048
Ttc39b	Scd2	0.0179467675198136
Efcc1	Ttc39b	-0.0179466653546511
Mt1	Serp1	-0.0179466360474855
Slc2a1	Cbx3	0.0179463431492528
Gm13242	Efcc1	0.0179463226032514
Folr1	Tbx3	0.0179458181072245
Anp32e	Hspb1	0.0179449185489308
Zfp534	Ppig	-0.0179441659102869
2410006H16Rik	Gm4944	-0.0179439281935636
Itpa	Nars	0.0179436878076208
Ppia	Cetn2	0.0179433490344271
Rpl14	Baz2a	0.0179428614322661
Lefty2	Meis2	0.0179428494167692
Dusp9	Gm13251	0.0179428485440348
Rps4x	Baz2a	-0.0179425796998398
Slfn5	Msh2	-0.017942326814436
Eif1b	Tmem206	-0.0179421490736536
Itm2c	Rpl26	0.0179420023606212
Lrp2	Mtf2	0.017941703127279
Rps18	Gm13152	-0.0179416762644163
Hmgn1	Ttn	0.0179415356629467
Ogdh	Cd38	-0.0179414109003094
Tagln2	H3f3a	0.0179411619137412
Pbld1	0610010B08Rik	0.0179411288533468
Bex1	A130077B15Rik	0.0179410703059863
Mpv17l	Fbxo15	0.0179410274508256
Chd4	Calr	0.0179410096500763
Gabarapl2	Tagln2	0.0179405009896999
Hsp90b1	Nedd8	-0.0179402788930295
Cdh1	Gm13247	-0.0179400764972269
Fam98b	Mdk	-0.0179399925622708
Gm5506	Lsm6	0.0179392030119425
Hsph1	Baz2b	0.0179391538293961
Gm10653	Eno1	0.0179390674683736
P4hb	Rbpms2	0.0179388011251473
Rpl27a	Snrpe	-0.0179380147311224
Sars	Inpp5d	-0.0179379677477921
Ppp2r4	Eif2s2	-0.0179377740854659
Top2b	Pabpc1	0.0179377059871166
Krt8	Rpl9	0.0179375173731712
Ldha	Slc2a1	-0.0179372158134258
Eif4enif1	Rps15a-ps4	0.0179367420016154
Eif2s2	Zfp664	0.0179365568129725
Gm5860	Slc25a13	-0.0179350836466054
Dcdc2c	Ckb	0.0179349127501514
Sox2	BC018473	-0.0179345032577812
Gm7102	Dhrs3	-0.0179338118173988
Timm22	Pmm1	-0.0179336606148122
Upp1	Zfp97	0.017932902859166
E030024N20Rik	Pdia3	0.0179322695850006
Cbx3	Gm14322	0.017932248796929
Pdgfa	Ubr5	0.0179322115127518
Tfcp2l1	Ppil4	-0.0179311526893769
Sars	Eif4a3	-0.0179306277780041
Gm6654	Ostc	-0.0179305571984676
Slc2a1	Tpd52	0.01793020092629
Ube2l6	Surf4	-0.0179301028193999
Fdps	Znf41-ps	0.0179297569296362
Psat1	Ubr7	-0.0179297472481656
A130077B15Rik	Shmt2	-0.0179296717094385
Ostf1	Tet1	-0.0179273862230073
Gm4724	Spp1	-0.017927203960866
Cd24a	Nedd4	0.017926985208151
Klf4	Gm13247	-0.017925695944164
Itpa	Lrrc58	0.0179256059497556
Ephx2	Eef1d	-0.0179256046223404
Gm13154	Ttn	-0.017925460953467
Ftl1	Minos1	-0.0179252873454688
Ccdc36	Tbx3	-0.017925247973249
Slc2a3	Col4a2	-0.0179250020902794
Gm13242	Ctsa	0.0179238295722683
Rpl10a	Stra8	0.0179238137550586
P4hb	Trh	0.0179232503127722
2810417H13Rik	Rps7	0.0179219608339634
D17Ertd648e	Mt1	0.0179213967266629
Ptchd1	Chchd10	0.017920877576298
Hdlbp	Fgf4	0.0179205961633776
Usp22	Als2	-0.0179204882014993
Dqx1	Eif4g2	-0.0179200943532702
Lima1	Tmpo	-0.0179200721339861
Zfp326	Gm15645	-0.017919593350259
Dnajc10	Chchd10	0.0179195543231886
Dnaja1	Hnrnph1	0.0179192494010398
Atp6v1d	Tdgf1	-0.0179192113744053
Mybl2	Cbx3	0.0179189649611598
Eef1d	Ckap4	0.0179189627175289
Calm2	Ulk1	0.0179188216460625
Rps15	Zfp781	0.0179186080523298
Slc7a3	Ran	0.0179185006651672
Dusp9	Gm13154	0.0179177674585676
Hnrnph1	Rorb	0.0179177038006422
Hnrnpa1	Fam25c	0.0179172117226988
Fam133b	E030024N20Rik	0.0179171142528095
Gm13157	Fbxo15	-0.0179170951170424
Cyb5r1	Xaf1	0.0179164779380401
Lrpap1	Ddx3x	0.017916108011206
Mpv17l	Efcc1	0.0179155442940282
Gabarapl2	Shmt2	0.0179153411363841
Plod2	Smc2	-0.0179151274235746
Rpl14	Stk38	0.0179151172126445
Zfp71-rs1	Lcmt2	0.0179148446857235
Upp1	Hspb1	-0.0179147276480552
Gm13251	Ostf1	-0.0179140687581786
Rpl8	Folr1	-0.0179140088559109
Rps15a	Kank2	-0.0179133459676205
Kcnq1ot1	Tmem69	0.0179131280849051
Minos1	Tet1	0.0179130933196728
Fgf4	Glud1	-0.0179130145727253
Psma7	Snrpe	0.0179128895515653
Gm7102	Rpl34	-0.0179127995535418
Mllt6	Ywhaq	0.0179125226271777
Iars	Arf1	-0.0179124908708635
A630089N07Rik	Lgals1	-0.017912304875747
Copg2	Sox2	0.0179122544615879
Tfcp2l1	Ssr3	-0.0179121362214919
Rpl24	Maged1	-0.0179120614778098
Ldhb	F830016B08Rik	-0.0179114560723742
Col4a2	Fdps	-0.0179114536591027
Hnrnpa2b1	Calm3	0.0179110389197636
Hmgb1	Zfp931	0.0179110111067561
Dnajc10	Gm13154	0.0179109859972005
Gm10324	Rps5	0.0179107344669457
Calr	Minos1	0.017910466116061
Rpl18a	Hoxb2	0.0179103591852002
Mapk14	Rps15a-ps4	0.017910339000939
Hnrnpc	Morf4l2	0.0179102388594422
Cdh1	H3f3b	-0.0179100560777301
Rpl14	Hnrnpc	0.017910000541856
Pwp1	Fabp3	0.0179099350642466
Mylpf	Myeov2	0.0179095964022551
Smc2	Tuba1c	0.0179093234921877
Hmgb1-rs17	Ndufb4	0.017909134217682
Acat2	Eno1	-0.0179087319378901
Fblim1	Tet1	-0.0179081922080777
Me2	Exosc2	-0.0179080489934127
Cyp26a1	P4hb	0.0179079942729532
Tuba1b	Dag1	0.0179079758630925
Wls	Rps21	-0.0179075693053601
Grlf1	Lefty2	0.0179074484478601
Lamb1	Trim44	-0.0179072467573793
Dab2	Ssb	-0.0179068516389338
Fgf4	Pfkp	-0.0179068106134825
Tuba1b	Zmynd11	0.0179067521566038
Gm5506	Gabarapl2	0.0179062821096602
Igf2	Rps21	-0.0179062646102893
Slc39a6	Hsp90aa1	-0.0179058987845584
Hmgb1-rs17	Ptchd1	-0.0179057615725464
Cars	Slc7a14	0.0179057554279581
Gm13212	Pbld1	0.0179055571179726
Ckap4	Gabarapl2	0.0179055375586259
Rpl3	H2-K1	0.017904664151954
5730507C01Rik	Casc4	0.0179045414847869
Marcksl1	Plod2	0.0179041749128306
Hnrnpab	Copg2	-0.0179041460359613
C330021F23Rik	Rpl22l1	-0.017903700991334
Srp14	Gm13251	0.017903556466405
Sec23ip	Dab2	0.0179024573354144
Ifitm1	Glud1	0.0179024257459433
Ppig	F830016B08Rik	0.0179023464971962
Myh10	Nedd4	-0.0179020678472401
Nr6a1	Cdh1	0.0179019400577613
Gm14326	Mdk	0.0179017605812754
Rab6a	Tmem69	-0.01790159623888
Suz12	Fth1	0.0179015214890565
Gm5595	Gm15645	0.0179011998758179
Acta2	Hnrnpa2b1	0.017901193978855
Sox11	Plod2	0.0179011892103658
Ube2l6	Gltscr1l	-0.0179011072273794
Lama1	Vimp	-0.0179008722904539
Pabpc1	AI314180	-0.0178994757508877
Uba2	Iars	0.0178994279279703
Pdia3	Klf4	0.0178991560975315
Pcbp1	Chd4	0.0178989216576131
Exosc2	Sash1	-0.0178984919705346
Rpl37a	Col4a2	-0.0178983971806863
Igf2	Cdkn1c	-0.0178982544212595
Gm13826	Slc2a3	0.0178980746510501
Luc7l2	F830016B08Rik	-0.0178974485321479
Txndc5	Gm13826	-0.0178965531329865
Pdia6	Mfsd11	-0.0178963350939256
Acat2	Rpl34	0.0178960844815314
Ywhaz	Dek	0.0178959912811511
Wls	Rpl30	-0.0178958351613214
Dppa5a	Gm2381	0.0178955923951597
Sfrp1	Lap3	-0.0178953566493763
Zfp534	Sod2	-0.017894129497039
Gm6525	P4hb	-0.0178940343765218
Dynll1	Myeov2	0.0178940081741224
Rpl36a	Phax	-0.0178935765572278
Glud1	Ldhb	0.017893418824249
Srsf1	Cdc42	0.0178932260964836
Wbp5	Rbm3	-0.0178931765347462
Cxcr2	Fabp3	-0.0178931721966572
Usp9x	Rpl22l1	0.0178925070960989
Ckap4	Pdia6	0.0178924963238833
Gm9846	Cbx3	-0.0178922388646326
Gm16702	Sash1	-0.0178919744118904
Psat1	Bex1	-0.0178916422631143
Rala	Npc2	0.0178912676179126
Calm1	Lrrc59	0.0178909241152144
Acsl4	Hnrnpu	0.0178908954426004
Nfatc2ip	Rps20	0.0178906899345775
Ppig	Gm13157	0.017890655749586
Rps14	Calr	0.0178901530019878
Rpl13a	Scaf11	-0.0178900716131364
Gm6710	Hmgb2	-0.017889975779819
Pabpc1	Chd4	-0.0178892559954905
Rps23	Gm4724	-0.0178890069894983
Clptm1l	Mkrn1	0.0178885403785468
Zmynd11	Rpl18a	0.0178884405345987
Zfp326	Gnb2l1	0.0178879808767739
Tjp1	Rps16	0.0178871077322912
Gm3002	Gabarapl2	0.0178870379244732
Kat6b	H3f3a	0.0178867816388218
Amotl2	Fn1	0.0178867715516311
Rpl24	Bex2	-0.017886641276702
Rpl3	Wbp5	-0.0178865198066967
Sec61g	Hnrnph1	0.0178860087654464
Mfsd11	Gm15421	-0.0178859338237671
2410006H16Rik	Fxyd6	-0.0178857468608942
Ube2l3	Hmgn1	0.0178856908847044
Nasp	Cobl	0.017885381330515
Ubqln2	H3f3a	-0.0178851220475888
Gm6548	Mdm4	-0.017883289917854
Hsp90b1	Hnrnpa0	-0.0178830788485016
Sfpq	Echdc2	0.017882725300298
Rps15a	Pias2	-0.0178827152573584
Rps16	Ttc39b	-0.0178825438938626
Klf4	Ctsa	-0.0178820471482858
Ckb	Hmgcs1	-0.0178815755317618
Casc4	Suz12	-0.0178814212367833
Zmym2	Tdh	0.0178811057991222
Eif4enif1	Rorb	0.0178811041517646
Lrpap1	Hdlbp	0.0178808583871185
Inpp5d	Rpl6	-0.0178808024168425
H3f3b	Dsg2	0.0178807535921781
Basp1	Slfn5	0.0178806919391372
Ivns1abp	Rbbp7	0.0178806200067933
Tuba1a	Ube4b	0.0178804281818761
Gm4724	Slc2a3	-0.0178799402928813
Psma7	Slx1b	-0.0178799102733482
Tuba1c	Dsg2	0.0178798629723334
Lama1	Cars	-0.0178796551016691
Anp32e	Calm1	0.017878867897942
Cox8a	Tuba1c	0.0178788291697928
Uba2	Pcmtd1	0.0178783552576241
Gm5595	Rps29	0.0178781451992424
Cox6a1	Tubb5	-0.0178775210275382
Fau	Col4a2	0.0178771111985434
Hspb1	Gtf2i	0.0178770828206106
Ivns1abp	Gm7102	-0.0178769474894627
Smc2	Hdlbp	0.0178762169331745
Plod2	Zfp703	-0.0178755778650905
Zfp703	Mkrn1	-0.0178753102554882
Mylpf	Fblim1	0.01787473817878
Baz2a	Rif1	-0.0178745982682537
Wbp5	Gpx1	0.0178745249446056
Mfsd11	Serpinh1	-0.0178742380975573
Rpl14	Gm4944	0.0178742234204237
Arf4	Gm5148	0.0178739585349661
Rpl39	Cyp2e1	-0.0178729040762443
Hsp90b1	Usp9x	0.0178726605356676
Sfpq	Zfp97	0.0178725627252422
Dek	A130077B15Rik	0.0178723596900509
Slfn5	Psma4	-0.0178721439935862
Upp1	Fth1	0.0178721278762208
Ptplad1	Hnrnpu	0.0178715484528825
Tdh	Rps7	-0.0178713392847079
Minos1	Prtg	0.0178708086990146
Rnf187	Rpl26	-0.0178706003222507
Bcas2	Dynll1	0.0178694890217691
Cycs	Slc7a14	-0.0178694683272882
Actg1	Cdk2ap1	0.0178691638405371
Mkrn1	Ptchd1	0.0178691218140528
Tdh	Gm17821	0.017868950794028
Bcas2	Ccdc36	-0.0178689229395839
Zfp704	Ubr5	-0.0178681638276449
Gm17821	Kif3a	-0.0178680909423367
P4hb	Pdia3	0.0178680028230865
Cobl	H3f3b	0.0178679475817451
Dab2	E030024N20Rik	-0.0178674400643097
Commd7	Itm2c	-0.017867046557546
Chd7	Rps10	0.0178669571514265
Ilk	Pabpc1	0.0178669452011164
Rps7	Dbi	-0.0178668053018945
Rpl6	Ptma	-0.0178665632421818
Fn1	Zfp936	-0.0178663650486699
Myh10	Crabp2	-0.0178661370043931
Ckb	Dek	-0.0178659768209666
Ssb	Znf41-ps	0.0178658687484051
Ppp1r16b	E030024N20Rik	0.0178651044128069
Lcmt2	Mars	0.0178648974449389
5730507C01Rik	Tmem69	0.0178633343489037
Rps24	Slc7a14	0.0178626148748115
Cad	Fabp3	0.0178618595306602
Gnas	Igf2	-0.0178618220343305
Dynll1	Lamc1	0.0178616606598266
Rps15	Tbx3	0.0178615989451154
Slc7a14	H3f3a	-0.0178615556525869
Mdk	Tbx3	0.0178615379907291
Serpinh1	F11r	-0.0178612342714825
Luc7l2	Suz12	-0.0178609014688086
Mir692-1	Spen	-0.0178607692730567
Hmgcs1	Lap3	0.0178607270240687
Cox6a1	Alg13	-0.0178604180980042
Ephx2	Xaf1	0.0178596855194798
Ssb	Fbxo15	0.017859132284535
Pigp	Gpx1	-0.0178588116980258
Apoe	Spen	-0.0178584705514282
Rps20	Zfp664	-0.0178584018491025
Tspan3	Car2	-0.0178583866723773
Sars	Gm4724	-0.0178578856894041
Myl12a	Gabarapl2	0.0178576165738998
Efcc1	Slc25a36	-0.0178565994181947
Dhcr24	Gm13139	0.017856327413191
Rpl4	Hdlbp	-0.0178561368262978
Renbp	2410006H16Rik	-0.0178558383367266
Etv5	Lima1	-0.0178553369348879
Hn1	Mt2	0.0178550040716528
Sox2	Mfsd11	0.0178548849201039
Lcmt2	Cxcr2	0.0178548785213307
Ssr3	Mtf2	0.0178543973176756
Ssr3	Baz2b	0.0178543728944348
Gm15645	Zfp664	-0.0178533672784266
Ftl1	Cdh2	0.0178531898069894
Calm2	Srsf1	0.0178528548824629
Ldha	Lefty2	0.0178526919645667
Cyp26a1	Col4a2	0.0178524456573127
Plod2	Zfp935	0.0178523929132181
Hnrnpl	Lap3	0.0178521816320516
Ptchd1	Zfp664	0.0178521448037875
Nasp	Ttn	0.0178521034615143
Ran	Bex1	0.0178518748829825
Wdr1	Cxcr2	0.017851833999692
Psat1	Dbi	-0.017851383295504
Scd2	Spp1	0.0178513591396111
A130077B15Rik	Hmgn2	-0.017850698818278
Usp22	Gabarapl2	0.0178497849751151
Surf4	Gm13826	0.0178496756266626
Baz2b	Spp1	-0.0178490982006761
Mars	Stmn2	-0.0178490259001121
Ube2l3	Scd2	0.0178487029357679
Cdh2	Rpl36a	0.0178486726864683
Zfp97	Rps14	-0.0178480357783955
Cdkn1c	Rplp2	0.0178475486958036
Gm5506	Phip	0.0178474278830084
Mest	Psat1	0.0178470846999735
Hspa5	Dag1	-0.0178468651964018
Slc39a7	Col4a1	0.0178467113791384
Tspan3	Rpl37a	0.0178463154403699
Ubr5	Mybl2	-0.0178463028611991
Bcas2	Msh2	-0.0178461576008273
Lrp2	Rps21	0.0178460770876082
Rpl34	Sgk1	-0.0178459885089927
Lrp2	Tdh	0.0178457322747451
Mllt6	Rps15a-ps4	0.0178455912153212
Tmsb4x	Zfp781	0.0178451279061613
Gnas	Ssb	-0.0178451178691564
Rpl8	H2-K1	0.0178449894721952
Dhcr24	Hmgn1	0.0178443037930138
F830016B08Rik	Ddb1	-0.0178441754666397
Lamc1	Ski	-0.01784379404306
Rps4x	Bcat1	-0.0178432284282563
Hnrnpl	Klf2	0.0178425813744839
Phip	Uba2	0.0178416169914002
BC018473	Pdcd5	-0.0178410074731322
Lcmt2	Hnrnpab	0.0178409847403506
BC018473	Ulk1	-0.0178408749792314
Ttf1	Gja1	0.0178406874821051
Gm17821	Ddost	-0.017840053009915
Cdh1	Tmem206	0.0178392029117593
Ptov1	Rpl36	0.0178386036193625
Eif4g2	Pmm1	0.017837902477267
Ddb1	Id3	-0.0178379018837916
Hnrnpa1	Nanog	-0.0178371443337106
Rps23	Cbx3	-0.017836639998165
Tpm1	Nmrk1	-0.0178362956804289
Hdlbp	Gm4944	0.0178361289984707
Gm13247	Hexb	0.0178361007575996
Npc2	Pdgfa	-0.0178358980455475
Gata6	Lrrc58	-0.0178357539803037
Tuba1c	Shmt2	0.0178354255854051
Chd7	Znf41-ps	0.0178349532213257
Rpl9	Gm6525	-0.0178348716806443
Ranbp1	Pdia6	0.0178345535002166
Rps3	Nlrp1a	-0.0178343281674912
A130077B15Rik	Gm20362	-0.0178338463605381
Rpl37	Car2	0.0178337298984763
Hspa5	Pbx1	-0.0178333503966579
Dhcr24	P4hb	0.0178332305652092
Serpinh1	Hmgcs1	-0.0178329344464302
Snrpe	Dbi	0.0178323633899657
Rap1b	Ftl1	0.0178319186517398
Col18a1	Rbbp7	0.0178318952563952
Eif4enif1	Gm12191	0.0178318168604001
Wls	Gm6548	-0.01783173976894
Maged1	Usp9x	0.0178313413386138
Zfp781	Anp32b	-0.0178312751975355
Yes1	Hmgb1	-0.0178311288756374
Cyb5r1	Gm13154	-0.0178307283063076
Baz2a	Mdk	0.0178306920137365
Rps7	Nedd8	-0.0178303356947284
Zfp534	Gm7102	-0.0178303269167631
Hnrnpa0	Ctsl	0.017829881713176
H3f3b	Zfp936	0.0178297699891903
Eif4ebp1	Kcnq1ot1	-0.0178291517260704
Rps16	Gm14326	-0.0178290583226231
Gm13152	Hspd1	-0.0178289324101721
Gtf2i	Tmem69	-0.0178287393058714
Etv5	Eno1	0.0178283783176916
Gm12191	Gm5860	-0.0178276303507858
Rps27	A130077B15Rik	-0.0178275949178506
Ubr5	Rpl26	-0.0178273065855819
1700030L20Rik	Rps29	0.0178268414469242
Rbpms2	Zfp488	0.0178268389749201
H3f3b	Bzw2	0.0178262223391508
Ptma	Ext1	0.0178260923117288
Sash1	Lama1	-0.0178258627095365
Fam64a	Tmem206	-0.017825750844133
A630089N07Rik	Taf9	-0.0178254530091578
H3f3b	Ell2	0.0178251919720224
Casc4	Sc4mol	0.0178251583971211
Gm17644	Fgf4	0.0178248363900533
Grlf1	Stmn2	0.0178248321535633
Slc25a36	Hnrnpc	-0.0178248135539249
Jam2	Dbi	-0.0178244367447501
Zfp534	Slc25a13	-0.0178244143169346
Cox8a	C330021F23Rik	-0.0178244012366173
Rps14	Psmd2	-0.0178235194124936
Rpl27a	Gm6402	-0.0178229649299961
A630089N07Rik	Srp14	-0.0178226460213433
Mylpf	Srp14	0.0178222054204225
Hmgn1	Stk38	0.017822077350802
Zfp71-rs1	Mybl2	-0.0178219779552591
Hmgb1	Fblim1	0.0178218635136024
Ssrp1	Tuba1c	0.0178216422584462
Rpl4	Apoe	-0.017821615247038
Chd7	2410006H16Rik	0.0178215449033504
Pabpc1	Tet1	-0.0178214029819435
Scd2	Ptprs	0.0178212759900751
Efcc1	Atp6v1d	-0.0178212225223258
Brd8	Tpi1	-0.0178211213347284
Rpl34	Gja1	-0.0178203044126968
Mapre2	Tdh	0.0178197900117615
Sox2	Arf1	-0.0178197275947264
Flna	Rpl31-ps12	0.0178196234544627
Apoe	Tpi1	-0.0178193549942202
Gm13051	Rbpms2	-0.0178192256039566
Tet1	Tars	0.0178190550983717
Sox2	0610010B08Rik	-0.0178190460818702
Peg10	Rps23	-0.0178185927131857
Zfp936	Rpl18	0.0178185445024262
Ywhaq	Ngfrap1	0.0178181308572714
Psma7	Myl6	0.0178181037836732
Brd8	Eif5	-0.0178176473588537
Rps17	Cox8a	0.0178173165498778
Acta2	Actg1	-0.017816698040111
Fam133b	P4hb	0.0178166848399837
F830016B08Rik	Eif5	-0.0178165009979139
Gm6525	Lactb2	-0.0178162465764606
Slc25a13	Rps24	0.0178160694484477
Gm5148	Gm14326	-0.0178155487732631
Ldhb	Znf41-ps	-0.0178154213347768
Pmm1	Apoe	0.0178147382762132
Dab2	Rps15	-0.0178143754812314
Hspd1	AU018091	0.0178142937646559
Casc4	1500012F01Rik	-0.0178139558471778
Dsg2	Mtf2	-0.0178138766957947
Itpa	Xaf1	-0.017813712290499
Lama1	Hnrnpc	0.0178137115054985
Eef1d	Tagln2	0.0178135469441922
Kdelr2	Mkrn1	0.0178134898280496
0610010B08Rik	Hmgb2	-0.0178131715669588
Hmgb1-rs17	Psat1	0.0178131329290625
Psat1	Mpv17l	-0.0178130451901931
Dqx1	Hmgn1	-0.017812947645001
Tagln2	Zfp488	0.0178127385608353
Ccnd2	Rps20	-0.0178125527537195
Edem1	Tuba1b	0.017811413180339
Cnbp	Stra8	-0.0178113960942505
Eno1	Lamb1	-0.0178111516656084
Rps5	Slc25a13	0.0178109648964334
Phip	Gm13247	0.0178106968932365
Rps7	Tars	-0.0178105643583762
Gabarapl2	Gm13152	0.017810282488063
Yes1	Minos1	-0.017809879029001
Dynll1	Sash1	0.0178097289452473
Fabp5	Lama1	0.0178095555020729
Cdc16	Tmem69	-0.0178093771584194
Ccnd2	Gm6525	-0.0178082321236885
F830016B08Rik	Cnbp	-0.0178080290640771
Gpx3	Rpl13	0.0178078903069758
Ckap4	Jam2	0.017807533741738
Bcas2	Scd1	-0.0178073818372283
Ccnd2	Meis2	-0.0178068607873688
Hypk	Gm4724	0.0178063961001743
Peg3	Rpl35a	-0.0178063910568968
Hnrnpu	Srsf10	0.0178052716575043
Ndufb4	Bcas2	0.017805003403053
Pbld1	Gm10324	0.0178049389740346
Scaf11	Nedd4	-0.0178048684609935
Hspd1	Sgk1	0.0178048674303452
Tceal8	Gm6654	0.0178044846143269
Dusp9	Gm10653	0.0178043843790972
Stk38	Rex2	-0.0178043404599719
H3f3a	Sod2	0.0178041333422693
Gm6654	Ssrp1	-0.0178041155314527
Cdh1	E030024N20Rik	-0.0178040061250185
D17Ertd648e	Rps17	0.0178037459281138
Zfp488	Exosc2	0.0178037416929347
Ngfrap1	Emb	-0.0178036905487828
Lsm6	Uba2	0.0178036597917281
Gm13157	Fgf4	-0.0178035068131893
Sox2	Fth1	-0.0178033677886771
Xaf1	Gm14325	-0.0178032711333834
Cyp26a1	Gpx1	0.0178031904428504
Myl6	Ostc	0.0178027890859191
Hnrnpa1	Tram1	0.0178024797149395
Tuba1a	Lcmt2	-0.0178023033039593
Dag1	Lima1	0.0178022013724314
Itm2c	Casc4	0.0178021502271042
Clspn	Asns	0.0178019747604695
Rala	Gm13251	0.017801780229242
Ube2l3	H3f3a	0.0178017590291532
Jam2	Ssrp1	-0.017801344856483
Tmem69	Ostc	-0.0178011854923485
Cmah	Phax	-0.0178009953498729
Brd8	Cst3	-0.0178003083300881
Ttf1	Col18a1	0.0177998895997131
Gm4944	Eef1d	-0.0177998097501865
Ptov1	Rpl23	0.017799694043689
Rps16	Gm6525	-0.0177995205843992
Lrrc59	Ifitm1	0.0177994994888557
Actg1	Tram1	0.0177994325119894
1700030L20Rik	Gm7102	-0.0177988085005469
Phip	Cox6a1	0.017798732854677
Slc2a3	Kat6b	-0.017798244675256
Rps15a	Psma7	-0.0177981945189771
Calr	Tceb1	0.017797831359671
Rpl37a	5730507C01Rik	-0.0177974334069664
Ccnd2	Gm5860	-0.0177974114352054
Gm13154	Mest	0.017796640356396
Rps15a-ps6	Ctsl	-0.0177966244855308
Mdk	Cars	0.0177965242508698
H3f3b	Nasp	0.0177961782361435
Ctsl	Ssr3	-0.0177958737959317
Usp9x	Sfpq	0.0177958121244449
Slc2a3	Fbxo15	-0.017794974518102
Basp1	Baz2b	0.0177948860586043
Hypk	2500004C02Rik	-0.0177946632605586
Psma7	Cxcr2	-0.0177945878157219
Bend4	Fut8	0.0177945002771178
Nedd4	Rbpms2	-0.0177944195593335
Nmrk1	Rbpj	-0.0177942709327346
Dclre1c	Tdgf1	-0.0177935014490824
Clspn	Fabp3	0.0177932023958986
Tars	Sars	-0.0177931715861243
Gm20362	Ssr3	-0.0177929711292435
Trh	Mt2	0.0177916759553191
Car2	Kif3a	0.0177909107329553
Sc4mol	Mfsd11	-0.0177907940071148
Mt1	Peg3	-0.0177907777665651
Gnai3	Scd2	-0.0177906081904066
Rpl27a	Slc7a14	-0.0177904434258268
Tuba1c	Mars	0.0177903938077605
Gm6654	Top1	-0.0177903680198717
Bcas2	Gm6402	-0.0177901990218866
Clptm1l	C330021F23Rik	0.0177901019899712
Prrc1	Lima1	-0.0177900434389732
Rps7	Gja1	-0.0177900162002256
Nr6a1	Chchd10	0.017789737920825
Acsl4	Rbpj	-0.0177896068432148
Rn45s	Cxcr2	-0.0177895094914138
Rpl36a	Tmem167	-0.0177890932005835
Ngfrap1	Epas1	0.0177885918865722
Psat1	Calr	-0.0177882998789629
Rps5	Gm5595	0.0177881759621575
Eif4g2	Tagln2	0.017788091860875
Pcmtd1	Gm4724	-0.0177879503486888
Klf4	Tbx3	-0.0177879254975758
Rps21	Rpl22l1	0.0177877314650528
Rpl4	Pcmtd1	-0.0177876590037688
Meis2	Hnrnpa2b1	0.0177871372967751
Slx1b	Tpm1	0.0177865349796709
Gdf3	Rpl27a	-0.0177861944070383
Peg3	Hdlbp	0.0177861299864304
Ssrp1	Gm13157	0.0177859649301785
Atp6v1d	Anp32b	-0.0177852742914123
Ccnd2	Nars	-0.0177851301212384
Pbld1	Cyb5r1	0.0177850402494689
Gm2381	Ptchd1	0.0177848672240355
Ldhb	Baz2a	-0.0177848158009815
Cyp2e1	Rpl22l1	-0.0177847752742598
Spp1	2310039L15Rik	0.0177845923361492
Ssrp1	Rbpms2	0.0177843856298942
Dbi	Ephx2	0.0177841672931551
Zfp664	4930470H14Rik	0.0177838855106007
Hmgn1	Gm15421	0.0177836421042188
Ppp1r16b	Kat6b	0.017783176592674
Dbi	Pias2	0.0177831725526564
Lamc1	Tmed2	-0.0177830691930655
Hnrnph1	Rbpms2	0.0177830462520809
Porcn	Exosc2	-0.0177823448746115
Grsf1	Klf2	-0.0177821019445988
Eif4enif1	Rpl37	0.0177819997766259
Rorb	Gm13242	-0.0177812092389194
Bbx	Sox2	0.0177809848677047
Ppp1r16b	Top1	0.0177806006489314
Fdps	Gm13051	0.0177804737481294
Tet1	Dcdc2c	0.0177801716783918
Prrc1	Klf4	-0.0177800445863545
Khdrbs1	Hmgb2	-0.0177799851558464
Cnbp	Ywhaq	-0.0177796585494789
Gm16702	Dnajc10	0.0177795003109978
Mapk14	Dclre1c	-0.0177794322550625
Acat2	Fn1	0.0177791168757514
Brd8	Slc25a36	-0.017779001333133
Rps4x	Plod2	-0.0177785767058909
Hypk	Top1	0.0177782935528376
Pcmtd1	Luc7l2	0.0177775798981514
Fabp3	Slc25a36	-0.0177773889327317
Kpna2	Morf4l2	0.017777238555082
Ogdh	Sox11	0.0177771944741957
Gm12191	Psma7	-0.0177770148582702
Efcc1	P4hb	-0.017776561206667
Casc4	Tshz1	0.0177755788151746
Rpl8	Gm5595	0.0177754217336705
2610305D13Rik	Gm12191	0.0177751266928702
Slc25a36	Gabarapl2	-0.0177750136155218
Pabpc1	Pbx1	-0.0177746166540122
Gm9846	Gm5595	-0.0177745156741556
Ivns1abp	Serpinh1	0.0177734647070727
Acsl4	Rpl37	0.0177728011326557
Gm15645	Sgk1	-0.0177724484928216
Nanog	Fbxo15	-0.0177719271539529
Tars	Ogdh	-0.0177716702559151
Slfn5	Gja1	-0.017771609684335
Slc7a3	Npc2	0.0177712343786731
Akap9	Rpl35a	-0.0177711337124615
Ctsl	Ranbp1	-0.0177710965939026
Klhl22	Luc7l2	0.0177709183819787
Luc7l2	Cst3	-0.0177704336624985
Plod2	Dynll1	-0.0177704200677357
Pdgfa	Rps10	0.0177701625718361
Rpl18a	Puf60	0.0177699520993921
Fbxo15	Eno1	-0.0177695075341106
A630089N07Rik	Gnas	-0.0177694716182646
Hspa5	Flna	0.0177693007996119
Fabp5	Rpl13	0.0177691052918788
Uba2	Gm13251	0.017768850779605
Ckap4	Klf2	0.0177686167654465
Epha4	Myl12a	-0.0177684200049531
Brd8	Alpl	-0.0177683567154449
Dhrs3	Rps27a	-0.0177683345861836
Nmrk1	Baz1b	-0.0177682488146613
Gm13152	Calm1	-0.0177681536264528
Mkrn1	Gja1	0.0177681395231795
Hsp90aa1	Acaca	0.017767778280534
Pbld1	5730507C01Rik	0.0177669588512729
Rbpms2	A130077B15Rik	0.0177668160427037
Efcc1	Pigp	-0.0177659280219006
Dclre1c	Trh	-0.0177657221878104
Ywhaz	Gm6525	0.0177653310924264
Ccdc36	Gm14322	-0.0177650499685839
Rpl18	Zfp781	0.0177649841275542
Gm3002	Cmah	-0.0177649188826887
A130077B15Rik	Cst3	-0.0177646850749135
Kdm1b	Npc2	0.0177645712305063
Surf4	Rpl34	0.0177643615645418
Porcn	Fabp3	0.0177634695417766
Tpd52	Gm6654	0.0177629924466239
Acsl4	C330021F23Rik	0.0177621068525245
Rpl30	Fxyd6	-0.0177617583078795
Usp22	Mt1	-0.0177603058359179
Lamc1	Tfcp2l1	-0.0177602062031241
Etv5	Cyp2e1	0.0177597321063954
Cad	Rps15a-ps6	0.0177596103517154
Pias2	Nars	0.0177595604628109
Nanog	Car2	-0.0177590946503387
Kdm1b	Sox2	0.0177589434303308
Phax	Ckb	0.0177587515301755
Zmynd11	Actg1	0.0177582902342932
Wbp5	Hspd1	-0.0177580369851059
1500012F01Rik	Laptm5	-0.017758020637181
Psma7	Baz2b	0.0177577388742375
Smc2	Snrpe	0.0177577383221511
2310039L15Rik	Scd2	-0.0177573544026454
Slfn5	Sfrp5	-0.0177573474147797
Ppig	Alg13	0.0177572736243306
Znf41-ps	Eif4a3	-0.0177568894229798
Zfp664	Rpl17	0.0177564884143312
Nt5dc2	Lama1	0.0177562989051784
Mdk	Pdia6	0.0177555482707611
Rpl34	Tmbim6	-0.0177555234895846
Mfsd11	Gm13157	-0.0177554146583932
Casc4	Bcat1	-0.0177553574353724
Suz12	Eif4ebp1	0.0177553202368396
Ssb	Pias2	0.0177552735188193
Tmpo	E030024N20Rik	0.0177549239588525
Fxyd6	Hnrnpab	-0.0177546228618298
Itm2c	Rpl27a	0.017754595813618
Gm20362	Nasp	-0.0177545654001752
Rpl12	Zcchc11	-0.0177542747792096
Ywhaz	Atp6v1d	0.0177538934589079
Mt1	AI314180	-0.0177538651548364
Zfp488	Hnrnpu	-0.0177538464198199
Marcksl1	Gm12191	-0.017753389484701
Rps2	Pbx1	-0.0177533449776675
Tcf3	Rpl37	0.0177532941887247
Gnb2l1	Dnaja1	-0.0177528707061574
Ngfrap1	Gpc3	-0.0177519985919456
Rbm3	Slc25a36	0.0177515057223769
Nedd8	Ppia	-0.0177512965586866
Myl6	Mylpf	0.0177507434543577
Copg2	Gm9846	0.0177499444401259
Rpl23a	Hmgb1	-0.0177499442092779
Rrbp1	Rif1	0.0177495392800286
Ostf1	Ndufb4	-0.0177489781228383
Baz2b	Tmem69	0.017748688312036
Slfn5	Copg2	-0.0177486486404188
Ptchd1	Wls	0.0177485461155349
Nmrk1	Cd38	-0.017748454003038
Hsp90b1	H3f3b	-0.0177482839836042
Cars	Bcat1	-0.01774733659632
Rbbp7	F11r	-0.0177469088159265
Gm13212	Ckb	-0.0177468986269393
A630089N07Rik	Phip	-0.0177468149267465
Eny2	Rif1	0.0177464910081214
Ubr5	Myl6	-0.0177463221026443
Nanog	Tdgf1	-0.0177462923158854
Snrpe	Srsf10	0.0177460422752329
Eif5	Gm13212	0.0177454924730781
Hnrnpu	Top1	0.0177452503473056
Gnai3	Rpl36	0.0177452429129678
Fam133b	Klf4	0.0177451365328827
Cox6a1	Ywhaq	0.0177448825383749
Gmeb1	Gm13251	0.0177448253259912
Ranbp1	Ssr3	0.0177447636979481
Ubqln2	Gm13242	0.0177443412370571
Tbx3	Pabpc1	0.0177441901965271
Gm13251	Fubp1	-0.0177441860395575
Rpl31-ps12	Copg2	-0.0177439765055854
Hypk	Nlrp1a	0.0177438470829551
Gm15772	Hnrnpl	-0.0177434669383193
Tet1	Gm4724	0.0177433743597358
Ngfrap1	Cdkn1c	-0.0177432977999881
Ctsl	Pbx1	-0.0177431079655392
Mpv17l	Ldhb	0.0177429523678741
Slfn5	Ulk1	-0.0177426215892012
Eif4ebp1	Actg1	-0.0177426132940393
Ywhaq	Igf2	-0.0177423110491412
Sgk1	Gm6548	-0.0177414373547318
Bend4	Asns	0.017741380824946
Nasp	Stra8	-0.0177412973835238
Cd24a	Usp9x	0.0177412677411017
Stra8	Tuba1a	-0.0177411655730768
Larp7	Pcmtd1	0.0177409760781562
Ckb	Ppig	-0.0177409696874059
Ssrp1	Ddb1	0.0177396482436975
Rpl12	Chd4	-0.0177391036414932
H3f3b	Gm14430	0.0177389215977899
Rpl24	Dbi	-0.0177382897407736
Lactb2	Sec23ip	-0.0177382117002453
Arf1	Sfpq	0.0177378427060374
Ubr5	Mir692-1	0.0177374301876984
Gata6	H3f3b	-0.0177368906488755
Rpl30	Tpi1	-0.0177368098180692
Meis2	E030024N20Rik	-0.0177360465109938
Ranbp1	Plod2	0.0177359524357847
P4hb	Gm14325	0.017735888033922
Cst3	Gnas	-0.0177358357013233
Morf4l2	Dclre1c	-0.0177357843509957
Tmem69	Klhl22	-0.0177356850598366
Jam2	Gm13152	-0.0177356603867277
Ckb	Eef1d	-0.0177348889594234
Rps10	Ssrp1	-0.0177346049856245
Sc4mol	Fth1	0.0177344211834545
Smarce1	Col4a1	0.0177343133775007
Gnas	Rpl26	0.0177342935603534
Stra8	Cars	0.0177341875001582
Slc7a3	Rif1	0.0177341175048105
Rpl24	Phip	-0.0177336682355803
P4hb	Uba2	0.0177335633323079
Tmsb4x	Smc2	0.0177334568726874
Ubr5	Rps3	-0.0177333675480611
Rpl18	Meis2	-0.0177333077277614
Rplp2	Rbm3	-0.0177331149410664
Rpl10a	Meis2	0.0177325157663527
Gm20362	Pdia6	-0.0177322583018141
Nr6a1	Tbx3	0.0177317121767685
Pabpc1	Rbpms2	-0.0177310076834645
Rplp2	0610010B08Rik	0.0177310054796911
Akap9	Hnrnpu	-0.0177305484975068
Folr1	Gna13	0.0177304035914893
Nedd4	Flna	-0.0177303909276283
Pdcd5	Psat1	0.0177303079460325
Rps27	1500012F01Rik	-0.0177298463120003
Hnrnpu	Ell2	0.0177295349463516
Hoxb2	Hspb1	-0.0177286164125884
Chchd10	Zfp42	0.0177282477783991
Cmah	Bnip3l	-0.0177278539587005
Commd7	Fdps	-0.0177278190494661
Fut8	Acat2	0.0177273889482179
Rpl24	Lsm6	-0.0177273560050843
Klf4	Pias2	-0.0177268683019619
Hnrnph1	Kpna2	0.0177267180806626
Zfp71-rs1	Chchd10	-0.0177263545795084
Taf9	Gm13247	0.017726339974977
Scd2	Serpinh1	-0.0177260486323545
Dqx1	Kank2	-0.0177259138542176
Lrrc58	Ivns1abp	0.0177253887678545
Sparc	Zfp97	0.0177252645070099
Hspd1	Ddost	0.0177252503954288
Hnrnpa1	Srp14	0.0177249941421636
Rps2	Shmt2	-0.0177248006649235
H3f3a	Gm14322	0.0177247227775916
Fxyd6	Ddx3x	-0.0177246899325023
Gm13251	Ckap4	-0.017724611224353
Npc2	Prtg	0.0177245734965294
Ccdc36	Tars	-0.0177242740998677
Rpl27a	Atp6v1d	-0.0177239626754459
Xaf1	Mir692-1	-0.0177236542454621
Fn1	Cd38	-0.0177235501855222
Cstb	Zfp781	-0.0177232476976651
Peg3	Mylpf	0.0177229713476857
Gm13051	Cbx3	-0.017722964740547
Eif2s2	2810417H13Rik	0.0177228977042304
Elavl1	Tdgf1	0.0177225774858431
Eif5	Serpinh1	0.0177225447391219
Col18a1	E030024N20Rik	-0.0177225391821557
Rps16	Ivns1abp	-0.0177212140986954
Rpl13a	Hnrnpab	-0.0177211491910162
Psat1	Dnaja1	-0.0177211409267197
Zfp488	Sparc	-0.0177209655072972
Elavl1	Lama1	0.0177204070162744
Acta2	Epha4	0.0177203104980977
Ckb	Scaf11	-0.0177202625182885
Dbi	Ppig	0.0177199239849063
Cdc16	Zfp488	0.0177197410296887
Snrpg	Fxyd6	0.0177192911541751
Arf1	Zfp781	0.0177192168238282
Cobl	Hmgb1	0.0177191915974204
Fam25c	Cyp2e1	0.0177189546893631
Rpl13a	Hnrnpl	-0.0177189412343568
Cox8a	Rps15a-ps4	-0.0177188932362384
Ctsl	Hypk	-0.0177188602685454
Ubr5	Tpt1	-0.0177187800416374
Gm3002	Ctsl	0.0177180689109248
Gm10653	Kat6b	-0.0177175971321186
Scaf11	Nmrk1	-0.017716856181367
Prtg	Stmn2	-0.0177168090954975
Lrrc58	Srsf1	0.0177164519320723
Epas1	Serpinh1	0.0177159140338178
Ftl1	Stk38	-0.0177158970874535
Lama1	Dhcr24	-0.0177156567296264
Pcmtd1	Fxyd6	-0.0177154724179288
Pigp	Atp6v1d	-0.0177148138288237
Gm9846	Kpna2	-0.017714684553668
Cdc42	Rps3	0.0177143797955932
Psma4	Nmrk1	-0.0177143492830287
Hspd1	Gm7102	-0.0177142928047033
Atp6v1d	Ubr5	-0.0177141809623736
Ngfrap1	Cd24a	-0.0177141320921225
Lap3	Upp1	0.0177139919038478
Ptchd1	Tbx3	0.017713611324487
Mir692-1	Trh	-0.0177133062859537
Rpl37a	Tram1	-0.0177130042010191
2410006H16Rik	Gltscr1l	-0.0177122979608325
Hsp90b1	Lin28a	-0.017712108886213
Gm5595	Eif2s2	-0.0177119864452423
Plod2	Fabp5	-0.017711773582219
Rps24	Pcmtd1	-0.0177112638377273
Tfcp2l1	Serpinh1	-0.0177105888923534
Baz2b	Fabp3	-0.017710511722639
Cyp26a1	Fabp3	0.0177104013148012
Cbx3	Kpna2	0.0177103389501796
Sgk1	Gm15772	-0.0177101397963768
Mir692-1	Yes1	-0.0177100565125003
2500004C02Rik	Tpt1	-0.0177095978908323
Gm5643	Hmgcs1	0.0177094463630741
Ranbp1	Slc25a36	0.017709353266036
Rpl8	Ldhb	0.0177092844431894
C77370	Nars	0.0177092128962361
Rps7	Dqx1	-0.0177089597341436
Srsf1	Ttc39b	0.0177088584472014
Lama1	Zfp781	-0.0177084539355427
Gm13051	Cox6a1	-0.0177082890514327
Sec61g	Kif3a	0.0177081527910638
Nasp	Gm14322	0.0177079655878406
Nfu1	Gabarapl2	0.0177077737913859
Rpl36	C77370	-0.0177075579151189
Fut8	Wbp5	0.0177067417929404
Rpl24	Morc1	-0.017706732615597
Lamb1	Myeov2	0.0177062147014416
Pigp	Kat6b	-0.0177059345551044
Mir692-1	Ckap4	-0.0177054206906065
Cyb5r1	Tuba1b	-0.0177047330830129
Hmgn2	Hnrnph1	0.017704342188362
Plod2	Fam64a	-0.0177039905938334
Hnrnpa1	Lgals1	0.0177033713105329
Cox6a1	Rex2	-0.0177031778299828
Cars	Dclre1c	0.0177029777962361
Rpl34	Tram1	-0.0177027628172335
Gnb2l1	Morc1	-0.0177026947990092
Ndufb4	Rps15a-ps6	-0.0177026776329877
Rps15a-ps4	Gm13154	-0.0177025483386292
Hexb	Ldha	-0.0177021066630366
Pdgfa	Snrpe	0.0177015884446973
Aff1	Rif1	-0.0177007968856609
Phax	Eif4g2	0.0177007005659699
Gata6	Rpl35a	-0.0177006766512038
Morf4l2	Xaf1	-0.0177005115621747
Znf41-ps	Lamc1	-0.0177003850833283
Baz1b	Sox2	0.0177000536617811
Rps15a	Peg3	-0.0176998110025132
Nars	Insig1	-0.0176997854998101
Morf4l2	Gm9846	0.0176993346058108
Hmgn2	Pcbp1	0.017699113306336
Slx1b	Ube2l6	-0.0176990515788414
Myl12a	Dag1	-0.0176989709360979
Gnas	Gm9846	-0.0176989054287518
Rpl18a	Manf	-0.017698733698833
Nasp	2610305D13Rik	0.0176986985649898
Psma4	Col4a2	0.0176986439998212
Zfp600	Scd1	0.0176984625282331
Gm15772	Hmgb1-rs17	-0.0176980693160035
Tmsb4x	Arf1	0.017698035431722
Gm6548	AU018091	-0.017698016791083
Slc7a14	Vdac1	-0.0176974350264084
Usp22	Rps16	-0.0176971306694383
Cdh1	Eno1	-0.0176966692888234
Rpl37a	Tmpo	-0.0176963705222099
Rbbp7	Jam2	0.0176961600335103
Gm4724	Ifitm1	-0.0176961516986371
Nmrk1	Pmm1	-0.0176956558381363
Tceb1	Rbm3	0.0176956477172254
Ldhb	Zfp71-rs1	-0.017695641425555
Med13l	Col4a1	-0.0176953988647241
Tdh	Esrrb	-0.01769537903669
Cnbp	H3f3a	0.0176951551378928
Rplp2	Nasp	0.0176949116731827
Hmgn2	Ccnd2	-0.0176946388526176
Rps3	Slx1b	0.0176945017149775
Cars	Chchd10	-0.0176944136379332
Myh10	Rpl9	0.0176940681761375
Srsf10	Zfp488	0.0176937120139659
Gm13212	Lima1	-0.0176936046978527
Znf41-ps	Nmrk1	0.0176935181722399
Esrrb	Gm6654	-0.0176931152683185
Zmynd11	Gm6083	0.0176923028806467
Rpl27a	Gm14322	-0.0176922870681152
2310039L15Rik	Gm13157	-0.0176921066316953
Ifitm1	Hnrnph1	0.017691825076846
Ogdh	Copg2	0.0176913891037429
Mpv17l	Ifitm1	0.0176913162701496
Pmm1	Eif4ebp1	0.0176909848637966
Gm5148	Baz2b	-0.0176909796536035
Rps28	Cdc16	-0.0176908247067505
Ckb	Gm4944	-0.0176901187026681
Clptm1l	Tubb5	0.0176900344084936
Pgrmc2	Slx1b	-0.0176900302264256
Sc4mol	Gm6525	0.0176900198243854
Sox2	Gm4724	-0.0176896185112192
Wdr1	Rps10	0.0176895940743948
Tspan3	Als2	-0.0176895097520502
Sc4mol	Ctsa	0.0176888120947121
Baz2a	Rps5	-0.0176880930259026
Lrpap1	Eef1d	0.017688066310739
Tceb1	Pmm1	0.0176871746254315
Myh10	Gm17821	-0.0176871691412157
Fam98b	Nedd4	0.0176871620456362
Als2	Cars	-0.0176868125622543
Eif4enif1	Nars	0.0176867991189925
Peg3	Copg2	-0.0176864592150626
Gmeb1	Rap1b	0.0176864407521545
Hmgn1	Kank2	0.0176864152859555
Slc25a13	Rpl18a	0.017686333317215
Cdk2ap1	P4hb	0.0176862327918431
Srsf1	Snrpe	0.0176860724604054
Tmem69	Gpc3	-0.0176854113925488
Top1	E030024N20Rik	0.0176844679146038
2810417H13Rik	Rps17	0.0176844647310506
Ostf1	Cstb	-0.0176840208853064
Tmpo	Hmgb2	0.0176838694203842
Rps4x	Tmed2	0.0176838607788179
Hypk	Lactb2	0.0176838443998996
Aff1	Sox2	-0.0176836507069292
Exosc2	Tram1	-0.0176835031815651
Peg3	Eif4ebp1	0.0176831448232005
Rpl18a	Grsf1	0.0176828038676784
Rps19	Gm3002	-0.0176826581888221
D17Ertd648e	Rps28	0.0176824695552362
Dclre1c	Epas1	-0.0176823218403224
Eif2s2	Srprb	0.0176816908984075
Dag1	Ckb	0.0176816261016104
Ywhaz	Flna	0.0176816157466002
Ptchd1	Mettl9	0.0176811227495949
Eif4a3	Mfsd11	-0.0176808128089932
Rbm3	Atp6v1d	0.0176807819964456
Lactb2	Eif4ebp1	-0.0176804231916324
Dppa5a	Tubb6	0.0176803687839396
Psmd2	Prtg	-0.0176802944420649
Rbpj	Aff1	0.0176801039123955
Mylpf	Car2	0.0176800890679234
Fn1	Yes1	-0.0176795830164918
Slc39a7	Gm15645	-0.0176795425846494
Eny2	Calr	0.0176793694228438
Myl12a	Cdkn1c	-0.0176784571099322
Spen	Brd8	0.0176783915453899
Rpl13	Sparc	-0.0176783216451472
Gm5148	Slc25a13	-0.0176782176853503
Rps3	Renbp	-0.0176774573653366
Dppa5a	Lin28a	0.0176772254496931
Mdk	Emb	0.0176770881295094
H2-K1	Rpl39	0.0176770536822904
Gm6083	Crabp1	-0.0176766296574026
Mybl2	Mylpf	0.0176766292762129
Arf3	Als2	-0.0176763957268219
Ostf1	Glud1	-0.01767623976467
Krt8	Hnrnpa2b1	-0.0176756874688916
Cox8a	Znf41-ps	-0.0176754649020271
Phip	Zfp704	0.0176752191259825
Rpl17	Efcc1	-0.017675116920581
Cyp2e1	Bcat1	-0.0176750224095081
Ccdc36	Fth1	-0.0176748761009819
Gdf3	Pabpc1	-0.0176742531639818
Peg3	Fabp3	0.0176742230273637
Rpl18	Cbx3	0.0176737065238888
Rps23	Lrpap1	-0.0176736948157971
Rplp2	Myl6	-0.0176735651246372
Zfp42	Slx1b	0.0176735577877181
Gm5595	Rps20	0.0176733218461861
Zfp534	Tpd52	-0.0176725877373461
Lrpap1	Tet1	0.0176724559718509
Zfp534	Slc25a36	-0.0176715999042516
Rpl36	Rorb	-0.0176714110210464
Prrc1	Ckb	-0.0176709488403941
Pbx1	Tfcp2l1	0.0176703887943971
Gmeb1	Ssr3	0.0176703033667215
Prelid1	Gm14325	0.0176700401525187
Cst3	Ephx2	-0.0176696764395628
Fabp3	Gnas	-0.0176695943870945
Mest	Sars	0.0176685842608776
Ube4b	Mt2	0.0176685270198768
Hspb1	Pdgfa	0.017668080542212
Rex2	Zfp704	0.0176679326617773
Wdr1	Sec61g	0.017667810883631
Me2	Rps7	0.0176676643803663
Vim	Cdh1	0.0176672560306813
Gtf2i	Hnrnpa2b1	0.0176672474993996
Sod2	Gm5148	0.0176671367025861
Eno1	Tram1	0.0176670877447647
Rpl18	Ttn	0.0176670002958334
Rps17	Dag1	-0.0176667195764391
Cyb5r1	Ubr5	-0.0176666302505644
Ogdh	Fzd3	0.017666405447666
Mapk14	Tmem206	-0.0176663308530224
Cdc16	Ifitm1	0.0176663154913245
Galk1	Casc4	0.0176658470550442
Tram1	Rps16	0.0176656388124056
Gm20362	Hmgcs1	-0.017665415595485
Slc39a14	Rps27	0.0176654154351314
Klf2	Myl12a	-0.0176651104108387
Gna13	Hnrnpu	-0.0176650602733162
Slx1b	Phax	0.0176642407065758
Zfp71-rs1	Eif5	-0.0176632353089372
Acsl4	Rif1	0.0176629052154174
Insig1	P4hb	0.0176629014989298
Rps5	Gpx1	0.017662848566667
Minos1	Cdh1	0.0176627913581469
Lsr	Rps14	-0.0176619966055
Nfatc2ip	Rps3	0.0176609720295197
Bex4	Esrrb	0.0176609487528375
Rpl14	Cars	0.0176606578404579
Rpl32	Meis2	-0.0176606537483127
Sfr1	Hnrnpa1	0.0176605354260785
Folr1	Ssr3	0.0176604957881949
Ngfrap1	Bex2	-0.0176603102474573
Nt5dc2	Hmgb2	-0.017659930552618
Rps26	Cyp51	-0.0176596330935549
Efcc1	Hmgcs1	-0.0176591799201116
Usp22	Rpl26	-0.0176591192744175
Rps10	Gja1	-0.01765910559242
Minos1	Gnas	0.0176590442715933
Kcnq1ot1	Ccdc36	-0.017658892098995
Pigp	Tmed2	-0.0176587913947359
Psma4	Tbx3	0.0176583843782457
Prelid1	Pigp	0.0176582052271402
Ptma	Krt8	0.0176579744111764
Rps5	Ephx2	0.0176579672767702
Gmeb1	Cstb	0.017657637460922
Gm4944	Rbpms2	-0.0176574998178365
Mylpf	Ulk1	0.0176574622958118
Rps24	Fn1	-0.0176569934612234
Gm4944	Upp1	-0.0176568992542691
Amotl2	Suz12	0.0176568658662599
Nanog	Zfp704	-0.0176567313751823
Fabp3	Zfp936	-0.0176564918030263
Usp22	Rps15a	-0.0176564490702174
Baz2a	Cyp2e1	0.0176561344057993
Sh3glb1	Gm10653	-0.0176552831739956
Ccdc36	Snrpe	-0.0176552227101852
H3f3a	Ttc39b	0.0176550867744341
Dab2	4930470H14Rik	-0.0176547304291583
Taf9	Dclre1c	-0.0176545902264307
Tmbim6	Rpl34-ps1	0.0176544147288245
Cd24a	Lamc1	0.0176540826160355
Mtf2	Ephx2	-0.0176538693829318
Rps21	Hoxb2	0.0176538513523583
Zfp781	Tdgf1	-0.0176536854752339
Scd2	Peg3	0.0176534942954631
Plod2	Fth1	-0.0176533229330684
Ctsa	Ndufb4	-0.0176531766414065
Rpl18a	Fdps	0.0176531536800028
2610305D13Rik	Rbpj	0.0176531518873252
Gm5506	Zfp931	0.0176530784922348
Sfrp1	Rpl22l1	-0.0176530225883806
Cycs	Spen	0.0176529480044868
Sc4mol	Cnbp	0.0176529478549708
Tead2	Hmgb2	-0.0176526719887056
Sox2	Ubr7	-0.0176523841118026
Dhcr24	Eef1d	0.0176520366259081
Tpm1	Rpl26	-0.017651935274299
Ube2l6	Srsf1	-0.0176518002604006
Trh	Pigp	0.0176516558218613
Gtf2i	Tdh	0.017651593882326
Sparc	Tuba1a	-0.0176512530878666
Rps19	BC018473	0.0176509217739912
Echdc2	Rpl18	0.0176506235332066
Id3	Cox8a	0.0176506113947598
Cyp2e1	Hnrnpa2b1	-0.0176502845166547
Rps14	Inpp5d	-0.0176497940935237
Rpl36a	Bex1	-0.0176497816664025
Tmbim6	Gm15772	0.017649778029294
Shmt2	Cnbp	-0.0176496711510892
Edem1	Rpl37a	0.0176494223015068
Zfp781	Eno1	-0.0176493494728978
Rps7	Gm14391	-0.0176483545554886
Gm14391	Tuba1b	-0.0176483396169261
Cd24a	Mkrn1	0.0176481524158823
Rps15a-ps6	Mir692-1	-0.017647577196303
Epha4	Msh2	-0.0176473304555053
Slfn5	Chd4	-0.0176467331358716
Hnrnph1	Cbx3	0.0176467000429431
Galk1	2310039L15Rik	-0.0176466632593223
Laptm5	Ptchd1	0.0176457675501704
Baz2a	Gm6083	-0.0176454392906217
Mir692-1	Fubp1	-0.0176453315462778
Rps23	Tpd52	-0.0176451327032407
Cst3	Dnaja1	-0.0176446933604616
Gm6083	Psma4	-0.0176446267619315
Rps15a-ps6	Gm5506	-0.0176445393367834
Bzw1	Slc2a1	-0.0176442818881242
Zfp326	Rpl31	0.0176442644489047
Calm2	Tpi1	0.0176441609100885
Cyp2e1	Hmgb2	0.0176438580189762
Brd8	Calm2	-0.017643685613511
Kif3a	Slc25a13	-0.01764362979033
Hmgcs1	Gnas	0.017643546829925
Plod2	Khdrbs1	-0.0176434411399198
D17Ertd648e	Rps5	0.0176431235990325
Tmem69	Cd38	-0.0176427776135423
Porcn	Hspb1	-0.0176423151178005
Tmsb4x	Gm6402	0.0176420740630353
Lefty2	Cyb5r1	-0.0176420594672227
Cdc42	Rpl12	0.0176420048625438
Dhcr24	Cdh1	0.0176415209086111
Tet1	Atp6v1d	0.0176409804401274
Fam133b	Pigp	0.017640922356401
Wbp5	Rpl18	0.0176405850049959
Rps15	Wbp5	0.0176402517958294
Eif5	Etv5	0.0176401835127679
Vdac1	Hmgn1	-0.0176401529351343
Stra8	Ube2l6	0.0176400033771497
Rpl30	Inpp5d	-0.0176399739883709
Maged1	Klf4	0.0176398660736663
Acta2	Ubr5	0.0176397156098805
Hnrnpu	Alpl	0.0176397153463642
Rpl13	Lrrc59	-0.017639228645927
Tars	E030024N20Rik	-0.017638853872529
Wdr1	Anp32b	0.0176383413099687
Ppp1r16b	Etv5	0.0176378340892246
Gm3002	Rps23	-0.0176377830869962
Larp7	2500004C02Rik	-0.0176372878798535
Aff1	Gm9846	-0.0176372413647564
Baz2b	Sec61g	-0.0176371510620656
Gm5643	Ssb	0.0176370620370858
Trh	Psma7	0.0176369456981742
Rpl18a	Cyb5r1	0.0176365799602525
Rps15	Zfp704	0.0176365297261388
Ctsl	Gm13051	-0.0176364737480312
Timm22	Tead2	-0.0176364539232644
Hspd1	Crabp2	-0.0176362811926297
4930470H14Rik	Ostc	-0.0176361892769366
Psat1	Slc7a3	-0.0176359158660939
Fam64a	Rpl27	0.0176357842735481
Pwp1	Gm6654	0.0176356318855967
Itpa	Ldhb	0.0176355580518116
Eef1d	2310039L15Rik	-0.0176351612099025
Lefty2	Cst3	-0.0176347756558863
Col4a1	Peg3	0.0176344630677652
Fasn	Pfkp	0.0176340271528952
Kif3a	Chchd10	-0.0176339424933045
Fbxo15	Gm6654	-0.0176338561847769
Ptchd1	Sfr1	0.0176331856343667
Sars	Gm5643	-0.0176331010120589
Rps15	Gm14430	0.0176330619586739
Rps18	Phip	-0.0176330175944801
Myl12a	Rpl26	0.0176329659028906
Sfpq	Pdia3	0.0176328250182362
Bex1	Fgf4	0.0176327675808409
Morc1	Rps15a	0.0176326652293806
Ubxn2a	Pcmtd1	-0.0176323646881986
Bnip3l	Lamc1	0.0176322004549254
Slc7a14	Rpl22l1	-0.0176319739080081
Hnrnpab	Renbp	0.0176313190732959
Gm6083	Sfrp5	-0.0176309416183341
Rpl23a	Mdk	-0.0176307504377665
Ell2	Anp32b	-0.0176303503679723
Hmgb2	Itm2c	0.0176302772702058
Rps29	Fdps	-0.0176301738192117
Fut8	Bcat1	0.0176300852290139
Fut8	Dhrs3	0.0176300631020226
Gm5506	Echdc2	0.0176296534611846
Fabp3	Dbi	-0.0176296265692262
Cstb	Lrrc59	-0.0176294304030834
1700030L20Rik	Lcmt2	-0.0176292413276125
Peg3	Dhrs3	-0.0176291342851683
Tmed2	Hnrnpa2b1	-0.0176290695992811
Cxcr2	Bcat1	-0.0176289052220024
Rpl13	Ttc39b	-0.0176287030106352
Ivns1abp	Baz2a	0.0176285576799084
Hoxb2	Ptchd1	0.0176283970227503
Hnrnpl	Lima1	0.0176278161556672
2310039L15Rik	Hnrnpa2b1	0.0176273951104073
Rps21	Fabp5	0.0176272318917199
Ywhaq	Ddost	0.0176271624533056
Tpm1	Rbpj	-0.0176270243789438
Basp1	Ddx3x	0.017626833220317
Tpm4	Tuba1b	-0.0176264758366456
Klf4	F830016B08Rik	-0.0176261228879981
Zfp704	Gm13154	-0.0176260890500327
Phax	Gm13247	0.0176260754179071
Rex2	Fbxo15	0.0176253538972949
Ifitm1	Gm7102	0.0176252144028828
Calr	Cdh2	-0.017625103984498
Lrp2	Nedd4	0.0176249046179478
Anp32b	Hexb	0.0176248897744777
Alpl	Nedd4	-0.0176248286464919
Gm5148	Calm2	-0.017624591098587
Mars	Calm1	-0.0176245284202627
Rorb	Gm6710	0.0176243349911307
Ssr3	Rex2	0.0176241286026779
Gm13251	Dcdc2c	0.0176239730505121
Rpl34-ps1	Serpinh1	-0.0176238586615285
Zfp326	Rplp2	0.0176237812680824
Hypk	Cycs	0.0176237090338877
Tead2	Gm5148	-0.0176235539062928
Tead2	Als2	-0.017623553305064
Calm2	Fam25c	0.0176234643176619
Ddb1	Cars	0.0176230762470406
Pwp1	Tpt1	0.0176227225820847
Serpinh1	Fau	0.0176226329287147
Fth1	Baz2a	0.0176224455935962
Ppig	Hmgn1	0.0176205146382432
Chd4	Rbpj	-0.0176203918982343
Peg3	Ssb	-0.0176201396990017
D17Ertd648e	Rplp2	0.0176199307884274
Tars	Lima1	-0.0176197715696991
Gpx3	Car2	-0.0176197328333457
Trim44	Rpl37	-0.017619525868739
Zfp488	Hnrnpa2b1	-0.0176194387556342
Cyp2e1	2610305D13Rik	-0.0176193859347722
Arf1	Gm16702	0.0176191398604912
Jam2	Lrpap1	-0.0176191185319188
Rps28	AU018091	-0.0176189389981829
Tet1	Hspa5	0.0176187891798319
Pcmtd1	Pmm1	-0.0176186647830056
Tuba1b	Fam133b	0.0176186254216653
Rpl31-ps12	Rock2	-0.0176176094007186
Pias2	A130077B15Rik	0.0176171947049435
Folr1	Hmgb1	0.0176169292465579
Sfrp1	Vdac1	-0.0176161392623173
Taf9	Ran	0.0176160494202618
Rpl8	Gm4724	0.017615352906298
Xaf1	Srp14	-0.0176152708071336
Akap9	Lamc1	0.0176151343778533
Zfp935	Tpm1	-0.0176150464492697
Dhrs3	Rpl18	-0.017615032743129
Rpn1	Lama1	0.0176147777910311
Slc39a14	Rps15a-ps4	0.0176146424018613
H3f3b	Cd24a	0.0176145074329492
Mfsd11	Rbpj	-0.0176142993224956
Hmgcs1	Ddx3x	0.0176130302371023
Gm13826	Mtf2	0.0176129165650861
Phax	Tmem206	-0.0176127520236433
Ccnd2	Gm13251	-0.0176126347133813
Hexb	Morf4l2	-0.0176125461950487
Ube4b	Zfp600	0.0176116791081316
Aff1	Gm13051	-0.0176110412272645
Dsg2	Pcmtd1	-0.0176101480522914
Klf4	Zfp534	-0.0176098207285889
Ssrp1	Mybl2	0.0176091660513968
Zfp71-rs1	Baz2b	-0.017608757828727
Ddx3x	Cyp2e1	-0.017608694138826
Rpl39	Basp1	0.0176078794803589
Gm17644	Tpi1	0.017607758056132
Med13l	Eno1	0.0176073534029338
P4hb	Gata6	0.0176071814585906
Tpt1	Myeov2	0.0176071003221833
Pigp	Gm14391	-0.0176068978495948
Eif4enif1	Hnrnpu	0.0176066701662939
Acta2	Slx1b	-0.0176065286535904
Gm5595	Gm17821	0.0176064995822485
Srsf1	Slc7a3	0.0176062925369412
Rpl9	Hypk	-0.0176060058129924
F830016B08Rik	Mfsd11	0.0176059996379088
C77370	Ddx3x	0.0176056431650345
Gm16702	Cd38	-0.0176054276754431
Sgk1	Fut8	-0.017605380441376
Bex4	Ckb	0.0176053513564183
Sec61g	Fubp1	0.0176053373193078
Psat1	Hypk	-0.0176053332901716
Gm14430	Tubb5	-0.0176052618992156
Usp9x	Tet1	0.0176050226182056
Uba2	Lima1	0.0176050025077037
Rps15	Gm10324	0.0176044563415281
Rpl24	Gm14322	-0.0176042295921598
Rpl37a	Stra8	-0.0176041180606242
Srsf1	Tars	0.0176037473192538
Bzw1	Ndufb4	0.0176034313600252
Gm15772	Gm16702	0.0176031041860605
2810417H13Rik	Ptma	0.01760295042666
Eif4enif1	Slc2a3	0.0176022913927552
Rps19	Gnpda1	0.0176022072448128
Tmpo	Gm5506	0.0176020853180976
Arf3	Ppia	0.0176015505231889
Rpl37a	Gm6402	-0.0176013031692413
Gnai3	Dclre1c	-0.0176011178554791
Me2	Rpl9	0.0176011157473932
Mapre2	Tubb5	0.0176008731427929
Tmed2	Nmrk1	-0.0176008084373884
Bcas2	Lamb1	-0.0176005568029855
Fzd3	Tpt1	-0.0176002904884461
Calr	Cdc42se2	0.0176002616815642
Pcmtd1	Zfp97	-0.0175998226797714
Ndufb2	Gm13154	0.0175997873914784
Timm22	Fdps	-0.0175995209709136
Col4a1	Sars	-0.0175994983828732
Klf4	Hnrnpc	-0.0175994249515607
C330021F23Rik	Serpinh1	-0.017599050141092
Zfp935	Chd7	-0.017598407215431
Cdkn1c	BC018473	0.0175982637749187
Rpl8	Bcat1	0.01759815383144
Fth1	Tuba1b	0.0175978905794958
Kank2	Asns	-0.0175978627080567
Hnrnpab	Galk1	0.0175978543895432
Itm2c	Rpl24	0.017597802544623
Fgf4	Calm1	-0.017597684762624
Pdgfa	Snrpg	0.0175974245184215
Suz12	Lamc1	-0.0175971725386129
Rn45s	Pfkp	-0.017596864271391
Bzw1	Slx1b	-0.0175963766807685
Ezh2	Kcnq1ot1	0.0175958486702723
Ptma	Rnf187	0.0175957999041244
Rpl14	Lamc1	-0.017595313704197
Ddx3x	Tmpo	0.0175952660901898
Psmd2	Mybl2	0.0175952153152218
Rpl31	Crabp2	-0.0175951868248946
Rpl35a	Cox6a1	0.0175949935272424
Rpl4	Pdgfa	-0.017594989244687
Dppa5a	Chchd1	0.0175948629570931
Arf1	Gm5595	0.0175948260931719
Sgk1	Rpl39	-0.0175944453961406
Cox6a1	Ndufb4	-0.0175943922923615
Ppig	Cdh1	0.0175942886953211
Rps5	Ube2l6	0.0175939070923898
Rps3	Cobl	-0.0175932999315047
Dag1	Jam2	0.0175932857139714
Gm15645	Ivns1abp	-0.0175932410088383
Gm14326	Slc2a1	0.0175931069061131
Mpv17l	Esrrb	0.0175930053689577
Klf2	Mylpf	-0.0175927374807819
C330021F23Rik	Eif5	-0.0175920704009446
Slc39a6	Slfn5	-0.0175919148123901
Tmpo	Mfsd11	-0.0175917666360179
H3f3b	Klf9	0.0175913806370377
Rps14	Pbx1	-0.0175911195736355
Hnrnpab	Pbx1	-0.0175909615437499
Rpl18	Galk1	0.0175904638264408
Larp7	Chchd10	0.0175903683611938
P4hb	Sars	0.0175900901961812
Hnrnpa1	Tmbim6	0.017590057431195
Tpd52	Rpl37a	0.0175892018025366
Marcksl1	Lrrc58	-0.017589101447119
Prdx4	Snrpg	-0.0175889692909438
Morf4l2	Gm5643	-0.017588773189581
Eny2	Mtf2	0.0175882613757754
Rpn1	Prtg	-0.0175882201480861
Dynll1	Hsph1	0.0175881320008268
Calm3	H3f3b	0.0175878809837124
Ssb	Ctsa	0.0175876925914838
Phax	Jam2	0.0175876235076452
Tubb5	Sgk1	0.0175875183403531
Myeov2	Stmn2	0.0175874961751244
Calm1	Gltscr1l	0.0175869950649343
Pcmtd1	0610010B08Rik	-0.0175867138709776
Epas1	Rpl14	0.0175862714171501
Larp7	Scd2	0.0175861666578324
Pwp1	Zfp600	0.0175860279974169
Gm6710	Fau	-0.017585967619643
Tram1	Rps26	0.0175856606327681
Iars	Crabp2	0.0175853327496554
Tceal8	Rpl30	0.0175844976691899
Fam98b	Sec61g	0.0175844817421055
Klf9	Stmn2	-0.0175841794213328
Cdkn1c	Rps21	0.017584066570598
Kank2	Gm13242	-0.017584026416286
Dhcr24	Pigp	0.0175834248491327
Mdk	Gm13247	-0.0175829951889195
Psma4	Rbpms2	0.0175828883363285
Gmeb1	Fabp5	0.0175828680414713
Lcmt2	Mest	0.0175827911154584
Gm20362	Rbpms2	-0.0175826393152636
Dnaja1	Klf9	0.017582566749981
Pcbp1	Ostf1	0.0175825380696179
Gm4724	Rex2	-0.0175824011392697
Emb	Col4a1	0.0175812175013081
Lrp2	Cyp2e1	-0.0175810565364454
Chd4	H3f3a	0.017580275312638
Ptov1	Gnb2l1	0.0175802076589967
Larp7	Ndufb4	0.0175795845499433
Gm14322	Dclre1c	0.0175795035695324
Gm20767	Rpl12	0.0175792705257077
Rpl6	Zfp704	0.0175791320509113
Hnrnph1	Baz2b	0.0175785956611553
Upp1	Gm5860	0.0175784461199506
Gm20362	Khdrbs1	-0.0175783481259835
Chd7	Prtg	-0.0175783208226414
Atp6v1d	Eif4ebp1	-0.0175781555887514
Rps15	Dbi	0.0175779115115507
Slc2a1	AI314180	0.0175778207620392
Ell2	Col4a1	-0.0175775963951121
Mars	Klf2	-0.0175775901582321
Rpl23a	Zfp781	-0.0175772391114833
Eif1b	Mdk	-0.0175769910929359
Nr6a1	Fgf4	0.0175769291627754
Myl12a	Ddx3x	0.0175768573484036
Id3	Hspd1	0.0175765707438035
Rps15a-ps6	Rpl22l1	-0.0175764707677353
Mest	Zfp42	-0.0175764669155999
Rps24	Sfr1	0.0175760857039215
Rpl37a	Gm13152	-0.0175756316060049
Hnrnpl	Myl6	0.0175754155654285
Tpm1	Fubp1	-0.0175753550434979
Pdia3	Gm13247	0.0175748260479227
Prtg	Gnas	0.0175747423991164
Tmpo	Myl6	0.0175745230259734
Bzw1	Psat1	0.0175739555243418
Rps7	F11r	-0.0175739149839303
Hdlbp	Peg10	-0.0175739052288231
Cbx3	Nasp	0.0175734226503496
Sfrp1	Baz2b	-0.0175733248615431
Phax	1500012F01Rik	0.017572803189346
Taf9	Gm15645	-0.0175722792680682
4930470H14Rik	Ube2l6	0.0175721720779408
Prrc1	Ttf1	0.0175720812129252
Hsp90b1	Efcc1	0.0175719813502813
Tubb6	Mpv17l	-0.0175719712654866
Plod2	Scd1	-0.0175719444744696
Cyp51	Slx1b	-0.0175712051654921
Mfsd11	Nlrp1a	-0.0175711562291335
Gm13154	Hmgn2	-0.0175709925499862
Fbxo15	Tuba1b	-0.0175708469506681
Fbxo15	Spp1	-0.0175708115631943
Fgf4	Lama1	-0.0175705955697397
Mybl2	Rpl22l1	0.017570490619768
Ckb	Zfp97	-0.0175703231346246
Gm5148	Ldha	-0.0175697559537017
Rock2	Hmgb1	-0.0175696585264021
Phax	Tdgf1	0.0175693638930671
2810417H13Rik	Cmah	-0.0175692683178762
Ddx3x	Ckap4	0.0175690618997887
Zfp488	Calm1	-0.0175687457723038
Pcbp1	Tmpo	0.017568684275589
Myeov2	Ctsl	0.0175671851636917
Ddx3x	Dsg2	0.017567151266506
1500012F01Rik	Klf9	-0.0175670628865621
Bex4	Als2	-0.0175670408797672
Vdac1	Hsp90b1	-0.0175664927670079
Serpinh1	Mtf2	0.017566153964697
Rpl36a	Sash1	-0.0175658691914922
Ppp2r4	Eno1	-0.017565713859419
Gm14391	Rps29	-0.0175656874700715
Kdm1b	Hnrnpu	0.0175655754612801
Gm10653	Msh2	-0.0175655679451855
Lsm6	F830016B08Rik	0.0175655039582491
Ssr3	Pfkp	0.0175650133491531
Morf4l2	Sars	0.0175650001461629
Ywhaq	Srp14	0.0175645335937545
Rpl18a	Hnrnpl	0.0175645017330483
Kat6b	Slfn5	0.0175644693050282
Mdk	Serpinh1	0.0175641817068655
Ssbp3	Mfsd11	-0.0175641762353933
Igf2	Rpl32	0.0175640650034718
Fam133b	Cox8a	0.0175637349364392
Fth1	Zfp704	0.0175635160424138
Tet1	Ttc39b	0.0175631231802325
Sfpq	Eif4a3	0.0175629937488693
Gm15421	Rif1	-0.0175628497650372
A130077B15Rik	Kpna2	-0.0175624335328539
Pcmtd1	Atp6v1d	-0.0175620818255525
Cbx3	Ptchd1	0.0175616359445876
Spen	Gm15645	0.017561089884711
Kank2	Hnrnpab	-0.0175608923613301
Mt2	Cdc16	-0.0175607156678515
Pbld1	Calm3	0.0175605120949746
Gpx1	Suz12	0.017560487859002
Tmsb4x	Pcbp1	0.0175599902326116
Calm1	Khdrbs1	0.01755998891426
Larp7	Dynll1	0.017559917185569
Gm13242	Gm13051	0.0175598120989806
Dnajc10	Tuba1c	0.0175593760886763
Mettl9	Mfsd11	-0.0175592774308825
Gm9846	Gna13	-0.0175592061200786
Rps14	Krt8	0.0175590234116013
Eif4a3	Baz2a	0.0175586154767804
Tram1	Tpt1	-0.0175583634574834
Znf41-ps	Mpv17l	0.0175578918961978
E030024N20Rik	Lama1	0.0175577702285952
Npc2	Ell2	-0.0175575055650386
Lama1	Bnip3l	-0.0175574884612508
Rpl27a	Spen	-0.0175569039732311
BC018473	Anp32e	-0.0175562592223905
Col4a1	Pwp1	0.0175560399214931
Arf1	Slc2a1	0.017555492982743
Rpl35a	Snrpe	0.0175554185317709
Gm17644	Wls	0.0175552709448211
Nfu1	Sec23ip	0.0175549722977839
Gm6654	Meis2	0.0175540739375611
5730507C01Rik	Sox2	-0.0175540155838522
Calm1	Top1	0.0175538184498351
Cycs	Yes1	0.0175534526509853
Ubr7	Zfp42	-0.0175534046338905
C330021F23Rik	Kpna2	-0.0175532689837534
Spp1	Zfp534	-0.0175519544041015
Fasn	F830016B08Rik	0.0175516433791907
Rps27	Gm13139	-0.0175509642239507
Ckap4	Epha4	0.0175499403938071
Rpl36	Rps17	-0.0175498775178621
Lamb1	Etv5	0.0175497193357238
Mir692-1	Gltscr1l	-0.0175496667715255
Gnas	Hnrnpl	-0.0175496640212524
Ctsl	Lsm6	-0.0175495624970027
Lsr	Ftl1	-0.0175495108237163
Ckb	Cyb5r1	-0.0175494623299928
H3f3b	Inpp5d	0.0175493548483316
Rex2	Crabp2	0.0175493307923314
Tceb1	Gdf3	0.0175493186138568
Acsl4	2500004C02Rik	-0.0175486410238186
Calm3	F830016B08Rik	0.0175486027500478
Zfp326	Rps26	0.0175485560649744
Cbx3	Gm15421	0.0175485516807155
Gata6	4930470H14Rik	0.0175484647438531
Gm16702	Morf4l2	-0.0175479953254171
Ccdc36	Morf4l2	-0.0175477770923413
Ttn	Spp1	-0.017547733036374
Rpl6	Slc25a13	0.0175470814580724
Ube2l6	Ostc	-0.0175470092345165
Slc7a3	Rps19	0.0175469579054847
Sars	Tceb1	-0.0175469438369887
Rpl31	P4hb	-0.0175469030338368
Rpl3	Tars	-0.0175468901682898
Rpl3	Zmym2	-0.0175468031762651
Ranbp1	Zfp781	0.0175466640669286
Tpi1	Pigp	0.0175465998086963
Lima1	Gm14430	-0.0175463411333288
Eif4ebp1	Nedd4	-0.0175462743418432
Myh10	Hmgb2	-0.0175462073351247
Ccdc36	Nmrk1	-0.0175461692039588
Nr6a1	Morc1	0.0175461231081916
Ostf1	Gm13139	-0.017546074892248
Clspn	Gm9846	0.0175457851772466
Hexb	Mdk	0.0175456465655457
Pfkp	Vdac1	-0.0175453090270282
Sfrp1	Baz2a	-0.017545084642512
Peg3	E030024N20Rik	-0.017544638907039
Crabp2	2310039L15Rik	0.0175445114427513
Ptchd1	Ppil4	0.0175444846802449
Ostf1	F830016B08Rik	-0.0175438227744898
Gm5506	Tmem167	0.0175431757058047
Gm15772	Ubr7	-0.0175426232950345
Luc7l2	Morf4l2	-0.017542602094099
Fubp1	Rex2	0.0175408732451061
Pmm1	Mkrn1	0.0175404168553181
Hexb	Rbm3	-0.0175400596596255
Snrpe	Slx1b	-0.0175400100453712
Calm2	Lamc1	0.017539993443376
Eif4ebp1	Mt2	-0.0175398915441672
Gm17821	Bbx	-0.0175398679200588
Renbp	H3f3b	-0.0175394514463104
Pmm1	Sfpq	0.017539439973712
Gm13139	Efcc1	-0.017539104079551
Gm13826	Rps10	0.0175389679443287
Pigp	Slc25a13	-0.0175386891152248
Ssb	Myl6	0.0175386533339914
Ept1	Eef1a1	0.0175383441844605
Cyp2e1	Pfkp	-0.0175377221124963
Tmsb4x	Gm13212	0.0175373521941305
Cyp51	Ppia	-0.0175372522075859
Ostc	Cxcr2	-0.0175371498962641
Hsp90b1	Rbbp7	0.0175369411038892
Zfp935	Ccnd2	0.0175365907279539
H3f3b	Zcchc11	0.0175365633458376
Rpl13a	Rap1b	-0.0175363606558547
Rpl39	Kif23	-0.0175362853807106
Fdps	Lrrc58	-0.0175356268105205
Rpl24	Grsf1	-0.0175351251431125
2310039L15Rik	Col4a1	-0.01753492391621
Scd2	Gm20767	0.0175344383738546
Wbp5	Ezh2	-0.017534242628454
Gtf2i	Xaf1	-0.0175337933850303
Casc4	Col18a1	0.0175326192980639
Rpl9	Gm15421	-0.017532426430969
Mtf2	Ddx3x	-0.0175323942341435
Hspa5	Minos1	0.0175323037532938
Npc2	Calm3	-0.0175321715135747
Gm5860	Gm15645	-0.017531991279805
Top2b	Lama1	0.0175317310227891
Tpt1	Peg3	0.0175316722748695
Bex2	Hnrnpu	0.0175315366932883
Gm15772	Ube2l3	-0.0175309542780539
Cstb	Prtg	0.01753075647915
Hnrnpa0	Esrrb	0.0175306300494812
Gm6083	Gm20767	-0.0175299064782115
Hnrnpa0	Cox8a	0.0175298677128933
Rpl13a	Smc2	-0.0175295359406582
Dqx1	Ttn	-0.017529369661952
Cdkn1c	Rps29	0.0175290200346226
Meis2	Fabp3	0.017528939297783
Jam2	Srsf10	-0.0175287588577095
Rplp2	Ldhb	0.0175286266104128
Kif3a	Scd1	-0.0175278562135683
Rps15a	Cars	-0.017527523403298
Col18a1	Ldhb	0.0175274511160642
Pdia6	Gabarapl2	0.0175272316816009
Gm5506	Bzw1	0.0175270138088388
Sfpq	Cyb5r1	0.0175268472816757
Gnas	Hnrnpu	-0.0175268398930441
Renbp	Ubr5	-0.0175264597519828
Gm13251	Mars	-0.0175262595107607
Srsf1	Ube2l6	0.0175250515298264
Dnaja1	Top1	0.0175249309631316
Hmgcs1	Minos1	0.0175248100986671
Ubqln2	Ctsl	0.0175246672805017
Znf41-ps	Slc25a36	-0.0175240949291625
Trim44	Rpl34	-0.0175238893433966
Galk1	Eif2s2	0.0175237408468568
Dag1	Iars	0.0175234962457647
Cyp51	Gm6083	0.0175231951989042
Trim44	A630089N07Rik	-0.0175222809729982
Ssr3	Gnas	0.0175222031255207
Rorb	Lin28a	0.0175220794358672
2410006H16Rik	Hsph1	-0.017521333132074
Rab6a	Gm17821	0.0175210201043635
Tram1	Rpl12	0.0175208011835087
Gja1	Usp9x	0.0175207209431204
Rps10	Rrbp1	-0.0175199897185403
Mapre2	Bcas2	-0.0175191821673353
Bcas2	Ostf1	-0.0175191800854798
Ran	Mdm4	0.0175189781771755
Gltscr1l	Tpt1	0.0175184138480868
Nt5dc2	Rbpj	-0.0175181473230959
Tars	Gpx1	-0.0175178499749355
Rbbp7	Cdh2	-0.0175177678071699
Ccnd2	Dek	-0.0175176958397477
Slc25a36	Lap3	-0.017517234103019
Rps15a	Gm6525	-0.0175170845683599
Dqx1	Mpv17l	-0.0175168723166418
Usp22	Gm15772	-0.0175168158546322
Gm10653	5730507C01Rik	-0.0175155622349582
Wdr1	Zfp42	0.0175155332345588
Lrpap1	F11r	-0.0175148881121052
Upp1	Kpna2	0.017514884159084
Ext1	Rpl30	0.0175147287271887
Fam133b	Myl6	0.0175146998945543
Rpl32	Rps7	0.0175140019135107
Zfp42	Lamb1	-0.0175137497063094
Tubb6	Rps14	0.0175135955885847
F830016B08Rik	Lima1	-0.0175134778631288
Ctsa	Fth1	-0.0175133021892774
Rpl13	Gm14326	-0.0175129797161822
Fxyd6	Ephx2	-0.0175125762881833
Klf2	Tars	-0.0175124928858697
AI314180	Mpv17l	-0.0175121772514477
F830016B08Rik	Gm14326	-0.0175120281853855
Tfcp2l1	Insig1	-0.0175120051916167
Cst3	Actb	0.0175115108822404
Pfkp	Mest	0.0175112745943413
Rps10	Psma7	-0.0175107562707567
Psma7	Slc2a1	-0.0175106758374097
Rps7	Tbx3	-0.0175106006116729
C77370	Dynll1	0.0175100204930343
Rps17	Tfcp2l1	-0.0175087905970025
Slfn5	2810417H13Rik	-0.017508666678473
Gm5860	Rbpms2	-0.0175086579116294
Rbm3	Top1	0.0175084964989956
Lefty2	Tpi1	-0.0175078019139146
Asns	AU018091	-0.0175075379572171
Rpl27	Jam2	0.0175070487906829
Ssb	Zfp534	0.0175069025149844
F11r	Nmrk1	-0.0175067109220668
Gm17644	0610010B08Rik	0.0175064187657276
Rps24	Sfpq	0.0175063161365826
Dppa5a	Acaca	0.0175062681407671
Rpl36a	Cdc42se2	-0.0175060382187377
Psat1	Slc2a1	-0.0175055142799872
Tars	Pcmtd1	-0.0175052611582304
Surf4	Gm13154	0.0175052584226048
Ifitm1	Hmgcs1	0.0175050638119558
Kpna2	Cdc42	0.0175048876000251
Cobl	Myl6	0.0175044059720997
Gm13242	Pcmtd1	0.0175043009508538
Lrrc59	Gm13247	0.0175041198276175
Gm20767	Sparc	0.0175038597369025
Rpl18a	Galk1	-0.0175037516729949
Kat6b	Ifitm1	0.0175037284668242
Crabp1	Gm7102	-0.0175037128982138
Ranbp1	Stk38	0.0175035057399942
Cobl	Mylpf	0.0175022089476825
Glud1	Baz2b	0.0175020342413855
Calm2	Cyp51	0.0175018875436662
Ell2	Tdgf1	-0.0175018164351254
Bcas2	Pias2	-0.0175014805452804
Cdc42se2	Tmem206	-0.0175009772042013
Rps15a-ps6	Lefty2	-0.017500601515019
Prrc1	Ran	-0.0175004508324354
Gm10324	Rpl35a	0.0175001993975386
Etv5	E030024N20Rik	0.0174996414769539
Ifitm1	Gm15645	-0.0174994593723906
Kif23	Sparc	0.0174993411441605
Calm1	Nanog	-0.0174989274535766
Sgk1	Nedd4	-0.0174988794740992
Asns	Baz1b	-0.0174988436045767
Rpl23a	Ssr3	-0.017498833029262
Gm6402	Rbpj	0.0174988076952774
Cobl	Dclre1c	0.0174986312942297
Rps29	Bnip3l	-0.0174985430048676
Rps10	Lgals1	-0.0174984282812476
Arf3	Rps21	0.0174982725602069
Inpp5d	Rpl31	-0.0174982713716237
Lamb1	Fblim1	0.0174978206046016
Jam2	Ranbp1	-0.0174976955100353
Pfkp	Car2	0.0174973351997302
Morf4l2	Gm6548	0.0174970089322596
Tuba1c	Ostf1	0.0174969344723606
Edem1	Rpl13	0.0174968230103674
Slc39a7	Npc2	0.0174967773434598
Gm16702	Psma4	-0.0174966419756192
Actg1	Kdelr2	0.0174963677794014
Cdk2ap1	Mfsd11	-0.0174960194895364
Ttf1	Gm13152	0.0174953116576165
Sparc	Npc2	0.0174953040729887
Gm6654	Brd8	-0.0174952493694017
Slc39a6	Lamb1	0.0174950664406678
Grlf1	Gpx1	0.0174946915051756
Gm14326	Tdgf1	-0.0174942741252543
Srp14	Mdk	-0.0174942175347337
Gm13051	Cox8a	-0.0174937686116283
Rbpj	Dynll1	0.0174935714380932
Gm13247	Timm22	0.0174934961445107
Rpl13	Pcmtd1	-0.0174932048141447
Larp7	Cycs	0.0174931181769491
Sfpq	Tmbim6	0.0174927006343061
Kcnq1ot1	Kdelr2	-0.0174924379938143
Cobl	Usp9x	0.0174923071641332
Slc39a14	Dclre1c	-0.0174921592028967
Plod2	Wbp5	-0.017491683601274
Nr6a1	Ctsa	0.0174912262938068
Rps2	Phax	-0.0174912204001223
Manf	Gm13157	0.0174909359296888
Klhl22	Gm17821	-0.0174908931995661
Gm17644	Tead2	0.0174905548932801
Dynll1	Als2	-0.0174903157116515
Slc16a1	Rpl23	0.0174901187674822
A130077B15Rik	Tpi1	-0.0174896772888889
Pbx1	Rpl36a	0.0174894186577659
Nasp	H3f3b	0.0174890927065245
Hnrnpl	Glud1	0.017489025526953
Peg10	Slc2a1	-0.0174889746918582
Npc2	Nfatc2ip	-0.0174889598123907
Rpl8	Sfpq	0.0174886500382801
Cdc42se2	Lamb1	0.0174885150524248
Uba2	Mylpf	-0.0174884866018771
Zfp936	Rpl24	0.0174883509549204
Gm13212	Suz12	-0.0174874653030214
Mdm4	H3f3a	-0.0174872398481002
Apoe	Srsf10	-0.0174871132767236
Upp1	Ubr7	0.0174868602941132
Calm3	Calm2	0.017486070667748
Col4a1	Ptov1	0.0174859768630681
Psma4	Ssb	0.0174857277976762
Dhrs3	Rpl36	-0.017485063855152
Hn1	Rpl27	0.0174848002558556
Lefty2	Gm5643	-0.0174845403807208
Rpl24	Fdps	-0.0174844859973217
Tagln2	Rps10	0.017484363937276
Snrpe	Tagln2	0.0174831225549735
Gm15772	Stk38	-0.0174828292082206
Dclre1c	Maged1	0.017482749338945
Hsp90b1	Psat1	0.0174825858146465
Hspd1	Taf9	0.0174818795802651
Ivns1abp	Lrpap1	0.0174811137682024
Rap1b	Cyp2e1	-0.0174809794076584
Fam133b	Tet1	0.0174809663559139
Rpl10a	Gm17821	0.0174809619720687
Eif4g2	Car2	-0.0174808670563028
Ube2l6	Mest	-0.0174807342791719
Ptprs	Rpl14	-0.0174805692963398
Gm14325	Lcmt2	0.0174805634050451
Rpl18a	Ptprs	0.0174802053388636
Dqx1	Gpx1	-0.0174801291482007
Ivns1abp	Cdh1	0.0174798333228621
Gm20767	Rps4x	0.01747934877387
Myh10	Rpl6	0.0174793289008019
Eif4enif1	Gm15772	0.0174790584607287
Zfp704	Tet1	-0.0174790076504633
Rps21	Tagln2	0.0174786038628855
Cst3	Tshz1	-0.0174783927932148
Zmiz1	Rps15	0.0174783432913859
Tmbim6	Rps15a-ps6	0.0174779945448948
Tceal8	Rpl36a	0.0174773774618506
Luc7l2	Folr1	0.0174773529989943
Myh10	Gm5643	-0.0174773416776817
Eny2	Zfp600	0.0174768756932413
Eif4g2	Yes1	0.0174765266417192
Cyp2e1	Calm1	-0.0174765212697119
Tuba1a	Gm6402	0.0174763775090841
Mest	Klf2	0.0174757200719954
Snrpe	Gm14391	0.0174753550572654
Gm13251	Lrpap1	-0.0174752396007046
Hypk	Nedd8	0.0174749095826822
Stk38	A130077B15Rik	-0.0174748228815161
Rps15	Ephx2	0.0174743826064717
Pdia6	Chchd10	0.0174735729983377
Insig1	Gm13242	0.0174731777285875
Hmgn2	Spen	0.0174730866933459
Inpp5d	Rps7	-0.0174730765755677
Uba2	Znf41-ps	0.017472669776064
Slc2a1	Gm15421	0.01747207138834
Rps14	Fxyd6	-0.0174720004296226
Rnf187	Als2	-0.017471443299701
Hmgb1	Sash1	0.0174713976687324
Psmd2	Sod2	0.0174712292353459
Minos1	Ctsa	0.0174709275308603
Zfp664	Rps19	0.0174706232490169
Tmem165	Ftl1	0.0174704131205321
Rn45s	Alg13	-0.0174704058259586
Pabpc1	Rbbp7	-0.017470334382791
Hsph1	Zfp42	0.0174701338846453
Rpl3	Sgk1	-0.0174701138673745
Zfp42	Shmt2	0.0174698802302011
Cxcr2	Ywhaz	-0.0174698078614814
Bzw1	Vdac1	0.0174697385421847
Serp1	Gm13826	0.0174696806730621
Ccdc36	Col4a1	0.0174694001060162
Ulk1	Rps7	-0.0174692461502428
Tfcp2l1	Fam25c	-0.017467873088621
Bbx	Asns	0.0174674654176347
Ulk1	Rps5	-0.0174672452887372
Fdps	Zfp71-rs1	0.0174665743907469
Dhcr24	Fgf4	0.017466478471013
Copg2	Gm13826	0.0174662685255809
Gm5148	Kpna2	-0.017465850143702
Rpl31-ps12	Srsf10	-0.0174658287640148
Ftl1	Ube2l3	-0.0174657406755517
Hmgcs1	2610305D13Rik	0.0174651219516643
Lrp2	Mt2	0.0174650287915136
Rpl26	Gabarapl2	-0.0174648424495714
P4hb	Cox6a1	0.0174647608586646
Chd4	Zfp488	0.0174647225737506
Brd8	Pias2	-0.0174645830550974
Gm10324	Car2	0.017464315352293
Col4a2	Cst3	0.0174640296615877
Klf9	Commd7	0.0174639229240795
Ddb1	Gna13	0.0174634613537293
Dek	Chchd10	0.0174628940455016
Fblim1	Usp9x	-0.017462592566373
Hmgn1	Rbm3	0.0174619676461247
Rbpj	Plod2	0.0174617830581078
Tjp1	Rplp1	0.0174617225185975
Cyp51	A130077B15Rik	0.0174613883100557
Pmm1	Ckb	0.0174610678603926
Zfp534	Vim	-0.0174609455939201
Glud1	Marcksl1	0.0174607241756738
Dbi	Rbpms2	0.0174602895001826
A130077B15Rik	Zfp97	-0.017460018911212
Baz2a	Rps28	-0.0174599855303996
Cmah	Fxyd6	-0.0174599619132006
Lima1	0610010B08Rik	-0.0174598870949276
Hmgb1-rs17	2610305D13Rik	0.0174595541239021
Gm4724	Mir692-1	-0.0174593589371041
Manf	Zfp704	0.0174587369942722
Cdh1	Lefty2	-0.0174584416617155
Porcn	Gm12191	0.0174584151410772
Galk1	Rps5	-0.0174582629210301
Pdia6	Tuba1b	0.0174579887408263
Slx1b	Gtf2i	0.0174578855907307
Ephx2	Gna13	-0.0174578834999852
Rpl13	Laptm5	-0.0174577801720975
Ppp1r16b	Lama1	0.0174573906978527
Fasn	Znf41-ps	0.0174572383866044
Mtf2	Cstb	-0.0174571597972837
Rps7	Phip	-0.01745707228446
Sec61g	Renbp	0.017456923406039
Zmym2	Gm9846	0.0174568195137713
Srprb	Nedd4	0.017456815076226
Tet1	Scaf11	0.0174564809026409
Lrrc59	Ckb	0.0174564616786319
Chd4	Bcat1	0.0174564056674993
Tfcp2l1	Timm22	0.0174561644667688
Rps20	Meis2	-0.0174561339001687
Gm13139	Inpp5d	-0.0174561180861439
Pcmtd1	Arf1	-0.0174559239281609
Gm13212	Eif4ebp1	-0.0174558005404734
Rpl13a	Cyb5r1	-0.0174551764275246
Calm3	Slx1b	-0.0174551245756217
Casc4	Gabarapl2	-0.0174548414958624
Jam2	Marcksl1	-0.0174545933495076
Gm5643	Ssr3	0.0174544392898861
Cox6a1	Baz2b	-0.0174542125320248
Ppia	Id3	-0.0174539395082892
Pwp1	Rpl18	0.0174533480320138
Chchd10	Eif4g2	0.0174533315735739
Mt2	Bbx	-0.0174533264470787
Kpna2	Mybl2	0.0174527902274065
Cth	Spp1	-0.0174527323306586
2500004C02Rik	Rps15	-0.0174527002029817
Slc7a14	Marcksl1	-0.0174526310693958
Ssb	Dynll1	0.017452188126738
Hnrnpa1	Zfp960	0.0174521011365178
Lrp2	Rps15a-ps4	0.0174517790951385
Cxcr2	Rbm3	-0.0174509664077201
Dsg2	2410006H16Rik	-0.0174508273250098
Chd7	1500012F01Rik	0.0174507710884935
Zfp42	Dhcr24	0.0174498293589457
Rap1b	Gm15645	-0.0174485698721215
Sox2	Prelid1	-0.0174485050801649
Nedd4	Znf41-ps	0.0174484320096915
Ube2l3	Gm15645	0.017448130949906
Atp6v1d	Zfp42	-0.0174480863798878
Rps15	Rbbp7	0.0174480734326887
Rex2	Ssb	0.0174480312169056
Rpl13	Gm14325	-0.0174479581119847
Sh3glb1	Gm6083	-0.0174479350614536
Gm13152	Gm13157	-0.0174478438927278
Ube4b	Mir692-1	0.01744759909732
Tmpo	Eno1	0.0174475063854653
Fubp1	Tuba1b	0.0174474139793276
Rpl32	BC018473	0.0174472578186705
Gm20362	Slc25a13	-0.0174465600818692
Tpm1	Gpc3	-0.0174460593922901
Gmeb1	Tet1	0.0174460204126977
Hspa5	Mylpf	0.017446004598683
H3f3b	Gm6710	0.017445800269711
Copg2	Epha4	0.0174454237314711
Rpl27a	Gm14430	-0.0174451504878688
Eif4g2	Gm2381	0.0174438815500559
Kpna2	Upp1	0.0174438425584593
Larp7	A130077B15Rik	0.0174438374506115
Casc4	Insig1	-0.017443785073041
2500004C02Rik	Zfp534	-0.0174436957973891
Rps10	Baz1b	-0.0174436184357593
Dynll1	Rap1b	0.0174434871706429
Tuba1b	Bnip3l	0.0174433949105646
Lcmt2	Ndufb4	0.0174432735661083
Rrbp1	Eif2s2	0.0174432390711373
Kpna2	Gdf3	0.01744312129616
Rps18	Gm7102	0.0174428434822603
Gnb2l1	Cars	-0.0174427627221115
H3f3b	Msh2	0.0174427625820772
Ppp2r4	Ogdh	0.0174423131105624
Mir692-1	Eif4a3	-0.0174420450087473
Arf1	Snrpe	0.0174419368840062
Ulk1	Pabpc1	-0.0174418182316725
Fubp1	Hspb1	0.0174417214460329
Gm20362	Ppig	-0.0174416350873657
Usp22	Rpl36a	-0.0174414626700638
Ccnd2	Rps5	-0.0174414041720693
Srsf1	Gm15421	0.0174409946058174
Rn45s	Mtf2	-0.0174409633327502
Cst3	Nedd8	-0.0174409469994345
Tceb1	Mylpf	0.017440663129981
Ubr7	Rpl37	-0.0174406149009991
Rpl13a	Dcdc2c	0.0174406093977905
Rps2	Ttc39b	-0.0174404626251862
Hnrnpa2b1	Fblim1	0.0174404598200831
Slc2a3	Dnaja1	-0.0174403477094197
Efcc1	Top1	-0.0174402677719686
Zmynd11	Rps17	0.0174392877105615
Gm9846	Ssb	-0.0174391920514156
Psat1	Ttc39b	-0.0174391550324896
Gm13826	Gm13157	0.0174377195895781
Apoe	Aff1	-0.0174376899571967
Rps10	Tram1	-0.0174376851410421
Whsc1	Rps12	-0.0174371924962441
Bzw2	2500004C02Rik	-0.0174368981562099
Eif5	Stk38	0.0174368610224054
Clptm1l	Tfcp2l1	0.0174367364107023
Fth1	Calm2	0.0174366745889333
Ftl1	Klf2	-0.0174365844167978
Esrrb	Ckb	-0.0174357810650048
Brd8	Timm22	-0.0174357605595246
Pcbp1	Slfn5	-0.0174356831937235
Anp32b	Rbpms2	0.0174355556071918
Cstb	Cxcr2	-0.0174353154143492
Rps20	Folr1	0.0174346981164432
Ctsa	Slc2a1	0.0174345931682285
Flna	Hnrnpab	0.0174345560869196
Rplp1	Cyp26a1	-0.0174342039920044
Zfp600	Rock2	0.0174340263953711
Pcbp1	Echdc2	0.01743359162138
Tars	Jam2	-0.0174335283408391
Rps17	Nedd4	-0.0174334185988059
Slc7a14	Ube2l6	-0.0174333191980169
Dusp9	Ctsl	0.0174326267958593
Rpl36	Rpl31-ps12	0.0174325994532999
Gm16702	Aff1	-0.0174325180231535
Ndufb2	Calm2	0.0174324783774825
Hnrnpab	Ptprs	-0.0174323890404575
Morf4l2	Esrrb	0.017432099464108
Vim	Insig1	0.0174317057275863
Calm3	Tet1	0.0174313678089919
Etv5	2500004C02Rik	0.0174312624661512
Rps3	Cyp51	-0.0174310113393388
Gm13051	Ssb	-0.0174308324861366
Cxcr2	2310039L15Rik	0.0174307045901131
Tpi1	Plod2	0.0174304955262618
Ddx3x	Cd38	0.0174303876657206
Gm6525	Yes1	-0.0174298469186733
Rbpj	Srsf1	0.0174288430936725
2500004C02Rik	Lama1	0.0174283200812557
Dek	Alg13	0.017427331739041
Tdh	Rpl18a	-0.0174270639815786
Aff1	Rpl37	-0.0174269385512115
Gm13212	Ddx3x	-0.0174266635805615
Npc2	Mfsd11	0.0174266626027092
Zfp71-rs1	Cstb	-0.0174264858561089
Rps5	Nanog	0.0174262974440321
Bex4	Ran	0.0174262606578109
Lima1	Zfp781	-0.0174258726867131
Emb	Mdk	-0.01742556336212
Rps7	Cox6a1	-0.017425468726321
Cdh1	Gm13251	-0.0174249993640801
Bend4	Rpl37	0.017423606920216
Emb	Tpt1	-0.0174235840613761
Serp1	Rps15	0.0174235724212824
Hspa5	Emb	-0.017423013772506
Surf4	Lgals1	-0.0174229484232706
Dclre1c	Fth1	-0.0174226081149825
Sh3glb1	Brd8	-0.0174225039751515
Actb	Krt8	0.0174222932933049
Zfp704	Epha4	-0.0174221742396501
Ldha	Hnrnpab	-0.017422099583585
Sfpq	Grsf1	0.0174220989457479
Tfcp2l1	Marcksl1	0.0174220975824203
Rps7	Tpi1	-0.0174219098195812
Ube2l6	Cd38	-0.0174212289555128
Cad	Nars	0.0174211338174247
Rpl13	Pdia6	-0.0174211194513665
Hspa5	AU018091	0.0174207387107128
Scd1	Gm13247	0.0174206781267466
Suz12	Zfp71-rs1	0.0174197924923558
Gm5148	Hnrnpab	-0.0174192189817571
Gm20767	Mt1	0.017419203066239
Fdps	Rpl18	0.0174189465140406
Nedd8	Tdh	0.0174184048810759
Crabp1	Spp1	0.0174181398518732
Spp1	Hspd1	-0.0174180413256498
Rps15a	Scd1	-0.017417866150335
Ptchd1	D17Ertd648e	0.017417797616065
Gm13247	Dynll1	-0.0174174588166601
Prrc1	Suz12	-0.0174171691943127
Sod2	Mkrn1	-0.0174169475508725
Pdgfa	Fth1	0.017416210097645
Bzw1	Chchd10	0.0174161914588227
Tuba1a	Hmgb1	-0.0174159248275163
Zfp71-rs1	Slc25a13	-0.017415723232903
5730507C01Rik	Tdh	-0.0174147544845203
Gm6083	Rbbp7	-0.017414730768323
Phax	H3f3b	0.0174131476818131
Grlf1	Eif4g2	0.0174130900999134
Ppia	Trim44	0.0174129712385205
Hnrnpab	Cyp51	0.0174128761968378
Dbi	Gm14325	0.0174128213459606
Dclre1c	Dqx1	0.0174127423285114
F830016B08Rik	Rbpms2	-0.0174124832996244
Gm12191	Cyp51	-0.0174124338950195
Dhrs3	Rpl30	-0.0174115906360662
Rpl30	Zfp97	-0.0174112490558814
Akap9	Rps20	-0.0174109961662046
Trim44	Rps15a	-0.0174107317085569
2500004C02Rik	Bcas2	-0.0174103902786914
Fubp1	Ifitm1	0.0174096100917191
Rps2	2610305D13Rik	-0.0174094184556804
Ddx3x	Gm13212	0.0174091216925178
Hnrnpu	Ddost	0.0174086455525854
Ppp1r16b	Calm3	0.0174085851312031
Rpl31-ps12	P4hb	-0.0174085048127422
Gm13247	Rps15	0.0174083073028193
Gtf2i	Col4a1	0.0174079935129872
Upp1	Gm5506	0.0174079009790897
Eif4ebp1	Rps21	-0.0174076416307017
Prrc1	Jam2	-0.017407592878018
Cstb	Gm14430	-0.017407499565594
Jam2	Gm14391	-0.0174074467448545
Mdk	Tpd52	0.0174064864366074
Gm13251	Cyb5r1	-0.0174059550039237
Rps27a	Tmem167	0.0174057835445633
Gnas	Rpl18a	-0.0174055349544562
Ttn	Gm15772	-0.0174055263296266
Eef1a1	2810417H13Rik	0.01740532405812
Gm14391	Slc2a1	0.0174049526198534
Snrpg	Gm6525	0.01740460387261
Baz2b	Rps15a-ps4	-0.0174045164230737
Gm6083	Flna	0.0174040503084643
Rpl10a	Crabp2	0.0174040390371049
Lamb1	Klf2	0.0174035783892733
Pgrmc2	Rpl23	-0.0174032241977714
Dnajc10	Rps15a-ps4	0.0174031408625543
Tubb5	Hypk	0.0174027914385593
Gm9846	Gm14322	-0.0174022706453134
Ubr5	Fut8	-0.0174021885963873
Arf1	Slc25a13	0.0174021214983341
Ckb	Mybl2	-0.0174016028546202
Gm5860	Kank2	-0.0174011133470801
Serp1	Fut8	0.0174010126231926
Calr	Zfp960	0.0174008380353435
Gm13212	Tet1	-0.0174005910352031
BC018473	Fam25c	-0.0174004737629395
Nanog	Efcc1	-0.0174002527908622
Elavl1	Ddx3x	0.0174002187765361
Lamc1	Tceal8	0.0173999199139278
Usp9x	Khdrbs1	0.0173999079024748
Prelid1	Zfp704	0.0173994773200354
Hmgcs1	Stk38	0.0173994007558077
Commd7	Hsph1	-0.0173991653136954
Gja1	Dclre1c	-0.0173991341935831
Snrpe	Snrpg	0.0173990909245326
Id3	Hnrnpa2b1	0.0173987231244897
Gm13251	Scaf11	-0.0173985364172107
Hnrnpc	Nasp	-0.0173984985027815
Tpt1	Lgals1	0.0173983869228996
Tspan3	Gm6548	-0.0173980691296284
Aff1	Zfp600	-0.0173973507484025
Gm4724	Tuba1b	-0.0173971782219194
Mtf2	Gpx1	-0.0173970836399836
Gm7102	Suz12	0.0173967601654042
Lrpap1	Zfp534	0.0173963806416296
Hspd1	Ngfrap1	0.0173962663917455
Cad	Rps27	0.0173957357549398
Gm13251	Srsf10	-0.0173951986276884
Pabpc1	Gm6402	-0.0173947453112678
Fn1	Tmbim6	-0.0173947234740859
Bcas2	Tram1	-0.0173945947241872
Ctsl	Rex2	-0.0173938813780286
Slx1b	Timm22	-0.0173930614331741
Gm13212	Pcmtd1	-0.0173930017947856
Usp22	Hmgn2	-0.0173928811434745
Gata6	Zfp600	0.0173927985415032
Pbld1	Tars	0.0173922859328566
Rpl18a	Shmt2	0.0173919674578658
Spen	4930470H14Rik	0.0173916176632052
Ctsa	Lefty2	-0.017391617611936
Dclre1c	Hexb	0.0173913981383905
H3f3a	Ube2l6	0.017391107072531
Me2	Rpl26	0.017391090632699
Dbi	Ptchd1	-0.0173909930096764
Cyp51	Slc2a3	0.0173908810118749
Eif5	Dqx1	0.0173906386581169
Rbm3	Ubr7	0.0173905732125424
Gm20767	Rpl8	0.0173905305372845
Als2	Rbpms2	-0.0173904322317398
Mybl2	2610305D13Rik	0.0173903538898915
Rps19	D17Ertd648e	-0.0173900974111647
Rpl37	Jam2	0.0173900714351321
Ngfrap1	Glud1	0.0173897548833299
Lcmt2	Sfrp1	0.0173892373285081
Akap9	Gm12191	-0.0173892300018028
Ssb	Cstb	0.0173890853404998
Srp14	Hspb1	0.0173890696958747
Sox2	Cyb5r1	-0.0173890504985506
Arf3	Rpl37	0.017388408442455
Tpd52	Rps3	0.0173883312209063
F830016B08Rik	Cbx3	-0.0173877381704245
Tuba1b	Nr6a1	-0.0173875537685919
Gnb2l1	Gm5595	-0.0173873945368009
H3f3a	Pdia6	0.0173870251817278
Cnbp	Lap3	0.0173869770414629
Hnrnph1	Smc2	0.0173865612870222
Iars	Etv5	-0.0173863275093893
Mybl2	Klf4	0.0173863030032685
Fn1	Ranbp1	-0.017386053006992
Maged1	Myl6	0.0173860388775894
Ostf1	Dclre1c	-0.0173860200100563
Ddost	Gm13242	0.0173859831439528
Rpl22l1	Rps16	-0.0173856952037306
Minos1	Ptchd1	0.0173855650953531
Snrpe	Gltscr1l	0.0173854363542599
Cad	Rpl39	0.0173854184195471
Lsm6	Alg13	0.0173851440931738
Rpl34	Lsm6	-0.0173850917569
Ssb	Iars	0.017384941762045
Iars	Kat6b	-0.0173848427724917
Rpl8	Fabp5	0.0173846979211244
Rps10	Renbp	-0.0173843328533391
Cobl	Tet1	0.0173841741954456
Jam2	Tagln2	-0.0173841219166565
Znf41-ps	Zfp97	-0.0173839959714657
Tet1	Tpi1	0.0173838444662499
Tcf3	Hmgb2	0.0173838304019124
Tagln2	1500012F01Rik	0.0173833980848536
Rplp1	Gnai3	0.0173832326576818
Usp9x	Cars	0.0173826042075624
Ckb	Gm16702	0.0173820800673285
Rps19	Ivns1abp	0.0173813783205467
Cycs	Hmgcs1	0.0173813273850901
Gm15421	Sars	-0.0173810766303441
Tram1	Rps20	0.0173807230367621
Pcmtd1	Ubr7	-0.0173805851000136
Rpl9	Ddb1	-0.0173804218957939
Gm6525	Tmed2	-0.0173803097791278
Scd2	Klf4	0.0173799780825867
Hnrnph1	Etv5	0.0173796588459334
Ext1	Rpl24	0.0173796522306918
Dppa5a	Prdx4	0.0173796076635988
Cad	Sparc	0.0173793771905881
Gata6	Marcksl1	-0.017379077444075
Txndc5	Hnrnpu	-0.0173790340228902
Eef1d	Cbx3	0.0173786226158343
Mir692-1	Hnrnpa0	-0.0173784490245817
Ubr5	Suz12	-0.0173783518424133
Rps15a	Dab2	-0.0173780983503838
Acta2	Hspb1	-0.017377656525088
Id3	C330021F23Rik	0.0173771351608448
Sox11	Rpl35a	0.0173771305230328
Gm13139	Gm2381	-0.017376732932435
Cdc16	Sec61g	0.0173763171992062
Fbxo15	Nmrk1	0.0173762494918612
Fdps	Col4a1	-0.0173753788175037
Ogdh	Mdm4	-0.0173752887358843
Rps21	Gm20362	0.0173749556639424
Hypk	Shmt2	0.0173748450780729
Hnrnpa2b1	Phax	0.0173747763452179
Fam133b	Calm1	0.0173746586958319
C77370	Dclre1c	0.0173744459096527
Ifitm1	Ctsl	-0.0173744151983982
Yes1	Fgf4	-0.0173743820858819
Mest	Dppa5a	0.0173742026525052
Gja1	Eif4ebp1	0.0173739881331062
Ubr7	Tuba1b	-0.0173738982044195
Fxyd6	Gm14326	-0.0173737677869151
Bex4	Peg10	-0.0173737672738275
Ell2	Tuba1a	-0.0173731258439074
Rpl27	1500012F01Rik	0.0173726438010012
Hnrnpu	Hnrnpl	0.0173724732389305
Tmbim6	Rif1	0.0173723253957499
Kif3a	Cd24a	-0.0173722676991042
BC018473	Cdkn1c	-0.0173713841346176
Ttf1	Scd1	0.0173713346089969
D17Ertd648e	Rpl6	0.0173707195799003
Gm15645	Renbp	-0.0173706064531903
Scd2	Kif3a	0.0173703071809903
Eif5	Prtg	-0.0173702640715896
Mars	Zfp71-rs1	-0.0173702285651719
Pdia3	Tmem69	-0.017369897329435
Ppp1r16b	Hspd1	0.0173698429567809
Gm13154	Smc2	-0.0173689096076538
Sc4mol	Ppig	0.0173680623231344
Mt1	Slc2a1	-0.0173678611747435
Tet1	Ywhaz	0.0173678109817597
Sars	Klf9	-0.0173675797882569
Yes1	Cars	-0.0173668121520747
Nlrp1a	Fam25c	-0.0173664160176648
Chd4	Gm13247	0.0173663734443497
Rpl4	Flrt3	0.0173662392099373
Cdk2ap1	Klf2	0.0173657326713748
Rbpj	Hnrnpl	0.0173656443692776
Ddx3x	Tagln2	0.0173656267032191
Dhrs3	Rex2	-0.0173655265998578
Nr6a1	Alg13	0.017365403158819
Car2	Sfrp5	0.017365374995226
Ubr5	Gm6654	0.0173642204141373
Tdh	Prtg	0.0173641329083031
Als2	Tet1	-0.0173640719447364
Hdlbp	Commd7	-0.017363992383767
Mfsd11	Slc2a1	-0.017363862689999
Shmt2	2610305D13Rik	-0.0173637601613759
Sec61g	Snrpg	0.0173635223311888
Mpv17l	Chchd10	-0.0173632885420342
Cox8a	2410006H16Rik	-0.017362949027916
Hnrnpu	Mest	-0.0173629155288671
Efcc1	Kpna2	-0.0173627498894442
Zfp534	Top1	-0.0173624809594758
Hsph1	Gm14326	0.0173624594143404
Zcchc11	Mir692-1	0.0173616843484774
Eif2s2	Maged1	0.0173615526386723
Gm10653	Hypk	-0.0173615376280998
Gm17644	Pdia6	0.0173613112288161
Rps16	Klhl22	-0.0173609591112892
Klf9	Tmem69	0.0173609129498705
Ngfrap1	Sfrp5	-0.0173608958889737
Hmgn2	Tmed2	0.0173607067353627
Gm14430	Tdh	-0.0173606604181178
Hnrnpl	Lamc1	0.0173605334944318
Tet1	Gdf3	0.017360373245325
Sash1	Lefty2	-0.01736018177232
Zfp97	Rpl36	-0.0173601338728789
Timm22	Col18a1	-0.0173592642054227
Myl6	Ywhaq	0.0173592288319067
Arf4	Rps15a-ps6	0.0173591918335974
Zfp71-rs1	Alg13	-0.0173590549724646
Upp1	Arf1	0.017358839261366
Zfp936	Hmgb1	0.0173587594885963
Bcas2	Tmsb4x	0.0173582422058902
Rnf187	Rpl13	-0.0173574977231277
Tbx3	E030024N20Rik	0.0173570686802798
Rpl31-ps12	Lrrc58	0.0173569331992862
Tmem167	Rplp2	0.0173565938487242
Mylpf	Zcchc11	0.0173559561977585
Gm16702	Basp1	0.0173558852966032
Calm1	Mpv17l	-0.0173557017017642
Glud1	Col4a1	-0.0173553676084164
Tmem167	Malat1	-0.0173552681576907
Rps5	Peg10	0.0173551894205198
Gnb2l1	Calr	-0.01735500204869
Ssr3	Rpl18	0.0173546929158174
Rps10	Sgk1	-0.0173543534903401
Rpl18a	Ccdc36	0.0173542280706478
Upp1	Prelid1	0.0173540065243135
Gmeb1	Gm6525	0.0173537596172043
Serpinh1	Gpc3	-0.0173536635635871
Slc2a1	Inpp5d	0.0173532052898524
Alpl	Gabarapl2	-0.0173531722603918
Fam133b	Ddx3x	0.0173529084458812
Sh3glb1	Rpl24	-0.0173527718518421
Acta2	Zfp488	0.0173523175417448
Edem1	Rps26	0.0173520820830008
Tjp1	Rps12	0.0173513706838923
E030024N20Rik	Ndufb2	-0.0173509026648368
Rps26	Dhcr24	-0.0173507306122796
Gm4724	Gm13242	-0.0173491906288428
Rpl8	Emb	0.0173491328602429
Hypk	Arf1	0.0173490563111856
Ube2l3	Glud1	0.0173489446280293
Klf2	Vim	-0.0173488407531234
Ppp2r4	Rps26	0.0173487287684763
Efcc1	Gnas	-0.0173480427725716
Morf4l2	A130077B15Rik	0.0173478719397114
Smc2	Gm6402	0.0173475451867831
Whsc1	Gm6548	-0.0173473695684823
Ran	Tuba1c	0.017347254519764
Gm17644	Srsf10	0.0173471819407242
Bex1	Gm13157	0.0173470057943005
Rps2	Col18a1	-0.0173469941357143
Ddost	Rps3	0.0173467718763459
Gnpda1	Tuba1a	-0.0173466402966861
Rplp2	Gm15421	0.0173465178111541
Gm5148	Fbxo15	-0.0173458024269497
Peg10	Lrrc58	-0.0173457927047268
Rif1	Hnrnpu	0.0173452306537401
Hexb	Sod2	-0.0173451696195072
Lsm6	Znf41-ps	0.017345110609819
Bend4	Ogdh	-0.0173449629125861
Tmpo	Fgf4	0.0173449322401109
Gm12191	Scaf11	-0.0173449183147705
Rpl32	Bex1	-0.0173448855455336
Ssrp1	Sfpq	0.0173447641038377
Rps16	Dhcr24	-0.0173445667747753
Mybl2	Chchd10	0.0173437539505965
Prelid1	Cdh1	0.017343727483337
Ywhaz	Hypk	0.0173433976873397
Dbi	Chchd10	0.0173433303352956
Gm6710	Rpl18a	-0.0173428319221489
Ttf1	Prdx4	0.0173426423855016
Zfp781	Hmgb2	-0.017342395029896
Lama1	Ptplad1	-0.0173422762036587
Scd1	Dclre1c	-0.0173418792201233
Cycs	Hdlbp	0.0173418436954251
Ezh2	Slc2a1	-0.0173418142378948
Gm6083	Cd38	-0.0173416407739269
Hypk	Grsf1	0.01734112743099
Sfrp5	Mfsd11	-0.0173409798007037
Hmgb2	Arf3	0.0173408176540689
Akap9	Hspb1	0.0173402451851352
Gm13051	Fth1	-0.0173402384764866
Usp22	Calr	0.0173398575976615
Pfkp	Gm9846	-0.0173398506450015
Ckb	Msh2	-0.0173396163502362
Slfn5	Lrrc58	0.0173390337410537
F830016B08Rik	Iars	-0.017338782937568
A130077B15Rik	Cyb5r1	-0.0173387804116281
Cdk2ap1	Lap3	0.0173384869433339
Vim	Ngfrap1	0.0173384263276435
Klf2	Rbm3	-0.0173381983708972
Ubxn2a	Mkrn1	0.0173379774190092
Gm15421	Mtf2	-0.0173379513641291
Psat1	Psma7	-0.0173375690818409
Sec23ip	Clptm1l	-0.0173374163619239
Cd24a	Esrrb	0.0173373844951533
Eif4g2	Lactb2	0.017337226677614
Ezh2	Eno1	0.0173368464252384
Rpl9	Rbpms2	-0.0173367284004634
Kpna2	Etv5	0.0173366705315152
Lap3	Rps15a-ps4	0.0173361757419433
Npc2	C77370	-0.0173361335608273
Lrrc58	Itm2c	0.0173360677053905
Rps29	Tmem167	-0.0173357320124803
Calm2	Mdm4	0.0173356852681599
Mir692-1	Mpv17l	0.0173355121792937
Gm6654	Cyp2e1	0.0173353503027238
Rpl10a	Myl6	-0.0173352937692485
Ddost	Nmrk1	-0.0173346312814191
Lrp2	Exosc2	-0.0173342616395393
Suz12	Hmgn2	0.0173340170430848
Rpl13a	Cd38	-0.0173338305073014
Ppp2r4	Rps14	0.0173335377516473
Timm22	Anp32e	-0.0173331735780645
Rpl34	Upp1	-0.0173329279025484
Dnaja1	Laptm5	0.0173324502895744
Cetn2	Gm15772	0.0173319980031705
Gm6083	Gnpda1	-0.0173319473768501
Rpl18a	Rock2	0.0173313675316594
Rpl10a	C330021F23Rik	0.0173312774316712
Tet1	Ubr7	0.0173312727740977
Inpp5d	Pabpc1	-0.0173312410250353
Rpl26	Upp1	-0.0173306342807086
Mkrn1	Ubxn2a	0.0173305073423227
Kcnq1ot1	Bcas2	-0.0173303613967302
Vim	1500012F01Rik	0.0173301422700088
Mllt6	Rex2	0.0173286794152414
Lama1	Aff1	-0.0173286519758615
Rpl31-ps12	Ccdc36	-0.0173285481193024
Gm13152	Hmgb1	-0.0173284493386926
Hnrnpu	Gm20362	0.0173283306095298
Cst3	Gm13242	-0.017328252556477
Pfkp	Stmn2	-0.0173281638133678
Lama1	Tspan3	-0.0173281612589433
Acsl4	Rps15a-ps4	0.0173280049948145
F830016B08Rik	Slc25a13	-0.0173279382805935
Slc7a3	Slc2a3	0.0173279267457844
Gm13251	Calm3	-0.0173276228645268
F830016B08Rik	Fgf4	-0.0173269347888899
Bcas2	Wbp5	-0.0173268633599295
Cnbp	Lrrc58	-0.0173266830700849
Cyp26a1	Tuba1b	0.0173266465189469
Zfp71-rs1	Pigp	-0.0173266056768988
Ctsl	Psma7	-0.0173265743267664
Cd24a	Slx1b	-0.0173263568282078
Zfp704	Hnrnpa2b1	-0.0173259325708765
Rn45s	Hexb	-0.0173258256526571
Rps21	Ssbp3	0.0173256768268366
E030024N20Rik	Tshz1	0.0173254869514746
Baz1b	Slc2a3	0.0173253681220136
Ppil4	Gm13251	0.0173253327557418
Tet1	Eef1d	0.0173252585811912
Eif4g2	Gnas	0.0173250635895335
Sox2	Cth	-0.0173245789134399
Rbpj	Acat2	0.0173240750383141
Chd4	Hspb1	0.0173240021251696
Lama1	Gpx3	0.0173239107701614
Zfp931	Commd7	0.0173238899295867
2500004C02Rik	Dcdc2c	-0.0173236607327332
Lamc1	Rpl13a	0.0173236398587213
Sox2	Zfp97	-0.0173234979791613
Commd7	Galk1	-0.0173234942197945
Commd7	Zfp664	-0.0173234842246132
Shmt2	Pcbp1	-0.0173233465091488
Brd8	Gm20362	-0.0173229743214705
Ppia	Lamb1	0.017322483889155
Gm20362	Kank2	-0.01732218085098
Spp1	F830016B08Rik	-0.0173219203499402
Lin28a	Rpl39	0.0173219155911782
Fblim1	Zfp534	-0.017321731171032
Slc2a1	Rnf187	0.017321476762566
Epas1	Rps15a	0.0173211470904181
Gpx3	Gm16702	-0.0173205614114482
Ldhb	Gm14325	-0.0173199557519998
Kank2	Rex2	-0.0173199474355487
Rpl23	Mllt6	-0.0173193326655313
Slfn5	Lsm6	-0.0173192773897109
H3f3a	Gm10324	0.0173192459521874
Rps28	Nfatc2ip	-0.0173188187994268
Ranbp1	Cdc42	0.0173188011866974
Tars	Ckb	-0.0173187591551305
Col4a2	Ssr3	-0.017318289479224
Ell2	Npc2	-0.0173180131917742
Srprb	Hspb1	0.0173176679028356
Stmn2	Tubb5	-0.0173176624649951
Ptchd1	AI314180	0.0173175073326545
Epha4	Ttc39b	-0.0173174989036582
Myl6	Tmem167	0.0173174760920541
Rps29	Gnai3	-0.0173169812082775
Npc2	Gmeb1	-0.0173168117314143
Ddx3x	Spen	0.0173167536356658
Gm13251	Echdc2	-0.017316295553185
Cyp26a1	Gm13051	0.0173154128003597
P4hb	Fgf4	0.0173152016419031
Nfatc2ip	C330021F23Rik	0.0173149550712676
Rplp1	Zcchc11	0.0173149420093821
Arf1	Ldha	0.0173147583625098
Zfp71-rs1	Myl6	-0.0173146146115051
Rpl9	Rbm3	-0.0173144731111315
Nasp	Gm10324	0.0173144133811037
Calm3	Eif4g2	0.0173135860384751
Hsp90b1	Ndufb4	0.0173130960977155
Fam25c	Rps15a-ps6	-0.0173130118796813
Ifitm1	Rps10	0.0173125380077747
Pwp1	Gm12191	0.0173122835042084
Ctsa	Mylpf	-0.0173122213024834
Efcc1	Slc7a3	-0.0173121753933928
F830016B08Rik	Sparc	-0.0173121255297213
Rpl35a	Uba2	0.0173118484825519
Col4a2	Rbpj	0.0173117360320971
Rpl10a	Mt1	0.0173115348259929
Cox6a1	Anp32b	-0.017311520035402
Alg13	Pbld1	-0.0173113585813352
Rpl18	Gm15421	0.0173108768158387
Ifitm1	Gm13242	0.0173106740195156
Nfatc2ip	Rpl9	0.0173104757339862
Rpl3	F11r	0.0173103019795073
Rpl31	Lgals1	-0.0173099511014699
Sfr1	Tars	0.0173096017128074
Dppa5a	Ttc39b	0.0173093077333919
Rex2	Dbi	0.0173085703085966
Zcchc11	Spp1	0.0173080862212336
Ndufb2	Pcbp1	0.0173077106724418
Zfp935	Sh3glb1	-0.017307676675495
Nedd4	2310039L15Rik	0.017307643257634
Mfsd11	Ldha	-0.0173073540872452
Surf4	Serpinh1	0.0173068719282528
Calr	Grsf1	0.0173068165693914
Ccnd2	Rps27a	-0.017306776456936
Gm6402	Klf4	-0.0173059986728579
Flna	Lima1	0.0173056002388095
Stra8	Rif1	0.0173053236925301
Rpl24	Spen	-0.0173052737266919
Tceb1	Slc7a3	0.0173048465703803
Rps27a	Actg1	0.0173046249000236
Rplp1	Cdh2	-0.0173045190104203
Cox8a	Rps5	-0.0173044361993906
Rps18	Yes1	-0.0173039808636098
Trim44	Rpl24	-0.0173038895865588
Iars	Trh	-0.0173037385603839
Rpl35a	Rbbp7	0.017303725244097
Lima1	Gm4724	-0.0173031755857678
Hnrnpab	Tceb1	0.0173031718980467
Hnrnpa0	Calm1	0.0173028467822058
Suz12	Snrpe	0.0173028134390609
Ldhb	Gm14326	-0.0173027938180756
Chd4	Lrpap1	0.0173025460240283
Hmgcs1	Ube2l6	0.0173024637874353
Hdlbp	Ddb1	0.0173024049977524
Rpl31	Gm3002	-0.0173017640712696
Cox8a	Zfp600	-0.0173013872805932
Krt8	Rpl23a	0.0173010212781574
Srp14	Npc2	0.017299956716233
Rps20	Dhrs3	-0.0172996060872068
Tceal8	Plod2	0.0172995287073599
Acat2	Gm6654	0.0172995146594069
Slc7a14	Morc1	-0.0172992119464033
Rpl26	Prelid1	-0.0172988895472603
Nfatc2ip	Gm6654	0.0172981584633641
Rps12	Tuba1c	-0.0172980813295001
Cnbp	Hexb	0.0172978922789551
Gm17644	Alpl	0.0172976324829274
Baz2b	Fn1	-0.0172975331931871
Tuba1a	Cobl	0.017297494690386
Gmeb1	Kank2	0.0172968560226899
Gata6	Pigp	0.0172966129121976
Puf60	Epha4	0.0172961267536566
Gnas	Anp32e	-0.0172960029700769
Nars	Bbx	-0.0172956077104306
Rpl8	Dnajc10	-0.0172955855157478
Ctsl	Phip	-0.0172952868676809
Eno1	Ngfrap1	0.0172952215782042
Ywhaq	Pdia3	0.0172950970047867
Zfp704	Rex2	-0.0172947307892697
Xaf1	Cdh1	-0.0172947114198984
Ctsl	Zcchc11	-0.0172945904659625
Rbbp7	Hmgn1	-0.0172943274826376
Tuba1b	Ubqln2	0.0172940747232081
Glud1	Mfsd11	0.0172938715555632
Pfkp	E030024N20Rik	-0.0172936673595554
Mylpf	Ckap4	0.017293576605101
Rpl31-ps12	Ppil4	-0.0172929532993593
Rock2	Gm5506	-0.0172927104137416
Fgf4	Scd2	-0.0172926336050454
Fth1	Lrrc58	0.0172916211137698
Chd7	Gm13247	0.0172915935834342
Gm14325	Fut8	-0.0172911766046599
Fbxo15	Gabarapl2	-0.0172911417193267
Amotl2	Calm1	0.0172904320205499
1500012F01Rik	Slc25a36	-0.0172903218804361
Sfrp5	Rps28	0.0172901605727871
Zfp935	Folr1	0.0172900837061406
Gm6083	Puf60	-0.0172900531482165
Ppia	Mllt6	0.0172900102893961
Cyp51	Gm13251	0.0172899742887053
Dppa5a	Ube2l3	0.0172896410106221
Gm6548	Gnai3	-0.0172895889290896
Pdcd5	Ctsa	0.0172894476530333
Rpl24	Atp6v1d	-0.0172892017230842
Gm7102	Col4a2	0.017288777447352
Tuba1a	Tram1	0.0172886538278054
Rpl30	Hmgcs1	-0.0172885134114079
Ubr5	Gm6083	-0.0172883601954914
Ube2l3	Gm13139	0.0172883500522646
Minos1	Wbp5	0.0172879284762727
Rpl13a	Stra8	0.0172873063383102
Gm5643	Lamb1	0.0172870881438854
Cbx3	Gm10324	0.0172870671785824
Mylpf	2500004C02Rik	0.0172867558270795
Lin28a	Gm10653	0.0172867398832148
Gm20767	Brd8	-0.0172867063466222
Eif4ebp1	Rpl36a	-0.017286192117811
Rpl23a	Nedd8	-0.0172861227841804
Nfatc2ip	Lcmt2	0.0172860052013627
Sox2	Gm14430	-0.0172858039606017
Prelid1	Fgf4	0.0172856218449654
Psma7	Lamc1	0.017285511360684
Timm22	Serp1	-0.0172851608413874
Rpl36	Hmgcs1	0.0172849405690467
Usp22	Ftl1	-0.0172847199280238
Gm6083	Zfp931	-0.0172846536404791
Mkrn1	Gnai3	0.0172844625919552
Sox11	Zfp600	0.0172843554228358
Rpl18	Rbm3	0.0172842131150972
Rps2	Gm2381	-0.0172840966116407
Ube2l6	Lgals1	-0.0172839302943097
Etv5	Rpl35a	-0.0172836395021022
Mir692-1	Mdk	0.0172835168359377
Ckb	Plod2	-0.0172834441291533
Rps15a	Fxyd6	-0.0172834288532841
Jam2	Psmd2	-0.0172832335868345
Gm5506	Lama1	0.0172828948094284
Serp1	Rps29	0.0172828775445654
Lgals1	Igf2	-0.0172825834287717
Nasp	Tars	0.0172824245403402
Timm22	Zfp931	-0.0172816634762224
Cxcr2	Jam2	-0.0172811636443339
Rpl10a	Rplp2	-0.0172805913778502
Tceal8	Rpl39	0.0172797284974224
Sfpq	Yes1	0.0172795433588074
Psmd2	Smc2	0.0172791200914234
Zfp534	Prrc1	-0.0172789576047554
Rpl24	Gpx1	-0.0172788461224897
Itpa	Ifitm1	0.0172787888262889
Larp7	Fth1	0.0172787145245317
Cmah	Kif3a	0.017278662109763
Lefty2	Cd38	-0.0172784844174941
Lsr	Cyp2e1	-0.0172783534018707
Chchd1	Actg1	0.0172776609457427
Rnf187	Gnb2l1	-0.017277573549662
Rpl31	Slc25a36	-0.0172774857328428
Flna	Gm13139	0.017277337270543
Kpna2	Slc25a13	0.0172771322115943
Fam25c	Rpl34-ps1	-0.0172769328205131
Tet1	Cdc42	0.0172768316410018
Ppil4	Rps5	0.0172768219870218
Nedd4	Rorb	-0.0172767985253598
Gna13	Spp1	-0.0172766919835417
1500012F01Rik	Atp6v1d	-0.0172763425729771
Mdm4	Tdgf1	-0.0172759834492559
Rpl23a	Morc1	-0.0172757364907526
Meis2	Actg1	0.0172756752042843
Bnip3l	Klf4	0.017275601782191
Rps28	Plod2	-0.0172750822052119
A130077B15Rik	Wbp5	-0.0172749853411358
Slc2a1	Alpl	0.0172747949248154
Gm20362	Dek	-0.0172741424649119
Rps2	Rbbp7	-0.0172737848109162
Mapre2	E030024N20Rik	0.0172737036697571
Ftl1	Vim	-0.0172736374183314
Psat1	Gm14430	-0.0172733818762079
Grsf1	Jam2	-0.0172733762439816
Peg10	Rpl18a	0.0172727103229242
Phax	Usp9x	0.0172725575775406
Rn45s	Tubb5	-0.0172725235250498
Rps17	Cox6a1	0.0172722563192096
Snrpe	Gm15645	-0.0172721675163341
Cars	Gabarapl2	-0.0172721426542086
Gna13	A630089N07Rik	-0.0172721388770194
Ctsa	Ptchd1	0.0172720415510919
Lsr	Gm5148	-0.0172715359572334
Bbx	Hsp90b1	0.0172708755664881
Eif5	Fth1	0.0172704231694617
BC018473	Cobl	-0.0172700889235987
Gpx3	Calr	0.0172700213988763
Rpl13a	Dbi	-0.0172699977214504
Rpl4	C330021F23Rik	-0.0172699708451199
Gm5860	Cycs	-0.0172696879353708
Lamb1	Dhcr24	-0.0172695027377653
Hsp90b1	Insig1	0.0172689792196477
Wdr1	Mir692-1	0.017268724451471
Lactb2	Tdgf1	-0.0172686424126194
Hnrnph1	Slc25a13	0.0172685573320984
Eno1	Gtf2i	0.0172684602805337
Sc4mol	Dynll1	0.0172683049223772
Rpl27	Gnas	0.0172682202832054
Ckb	Zfp42	-0.0172680692460369
Eif4g2	Tmbim6	0.0172680027641511
Myl12a	Rps17	0.0172676160815628
Gm5643	Ddb1	0.0172675093411214
Rps19	Bend4	0.0172674949210657
Gm14430	Ifitm1	-0.0172674826277892
Psma7	P4hb	0.0172674596316312
Eif4a3	Gm13139	0.0172674560159878
Tpd52	Scd2	0.0172673911004148
Slc16a1	Ptma	0.0172673583636852
Rps7	Rap1b	-0.0172670879186395
Sfrp1	Fgf4	-0.0172667273597044
Gm13826	Eif2s2	0.0172665616708452
Ostf1	Zfp42	-0.0172664502278898
Eif4a3	Vdac1	0.0172661033737353
Srsf10	Ubr5	0.0172659325028679
Galk1	Rps4x	-0.0172656401021774
Rps4x	Hmgb1	-0.0172655590003076
Dcdc2c	Dqx1	-0.01726452434199
Pbld1	Dcdc2c	-0.0172644703165295
Ckb	Cth	-0.0172644306154705
Tet1	Gm13212	0.0172642658996742
Rpl23a	Kat6b	-0.0172634324874146
Tcf3	Mpv17l	-0.0172633076484584
Casc4	2410006H16Rik	-0.0172632749326655
Mars	2410006H16Rik	-0.0172630605184669
Rps18	Folr1	-0.0172630422133595
Ldha	Rps28	0.017262928978437
Rpn1	Gm13154	0.0172623550823689
Dsg2	Ifitm1	-0.0172620436601663
Pbld1	Basp1	0.0172620175179741
Lamb1	Rrbp1	0.0172618638881707
Eef1d	Psma4	0.0172613465235589
Rps27	Tdh	-0.0172607630146714
Laptm5	Kcnq1ot1	-0.0172607028663761
Apoe	Calm3	-0.0172606414545072
Plod2	Crabp1	-0.0172602045291639
Minos1	Gm13242	0.0172594759486695
Rps10	Fam25c	-0.0172593805051729
Grlf1	Zfp935	-0.0172593369690335
Rpl36	Tuba1c	0.0172592338073483
Baz1b	Col4a1	0.0172590474698899
Luc7l2	Fbxo15	-0.0172589975242021
Hnrnpa0	Myl6	0.017258942090458
Rpl36a	Klhl22	-0.0172588116102639
Ndufb4	Hsp90b1	-0.0172584704438717
Slc16a1	Gm17644	0.0172577106919893
Gm13157	Ctsa	-0.0172575861825166
Ostc	Jam2	0.0172575268526482
Jam2	Pdcd5	-0.017257427085189
Cdh1	Slc7a14	0.0172572978745711
Slc7a3	Mdk	0.0172569979269435
Dclre1c	F11r	0.0172563559770573
Fasn	Tuba1a	0.0172558536390353
Aff1	Lefty2	-0.0172555474102038
Slx1b	Meis2	0.017255262207566
Spp1	Glud1	-0.0172550610082065
Txndc5	Hmgb1	-0.017254809654827
1500012F01Rik	Dek	-0.0172548078212371
Gm5148	Nlrp1a	-0.0172547904126334
Ran	Fblim1	0.0172542479061413
Chchd1	Slc7a14	-0.0172542066951689
Ppp1r16b	Rbpms2	0.0172540465751844
Gm15645	Akap9	-0.0172540323631048
Rpl10a	Ddb1	-0.0172534108272802
Srsf1	Tuba1c	0.0172533311428024
Ssb	Cycs	0.0172530241035463
Rps7	Copg2	-0.0172529358506165
Sc4mol	Lcmt2	-0.0172523669822146
Hypk	Dclre1c	0.0172515444655717
Cycs	Lactb2	0.0172514788179037
Suz12	Upp1	0.0172514457237935
Rpl8	Top1	0.0172512656535974
Gm13154	Prelid1	-0.0172509909228673
F830016B08Rik	Znf41-ps	-0.0172507964904268
Nr6a1	Gm13157	0.0172505924341268
Hmgn2	Mdm4	0.0172497588534652
Smc2	Atp6v1d	0.0172497515046191
Lsm6	Zfp534	0.0172495895465121
Gm17821	Nedd8	-0.0172492654052964
Pbld1	Gja1	0.017248990383874
Fut8	Ccdc36	0.0172487393912504
Gm14430	Zfp935	0.0172485673505762
Gm15645	Sash1	-0.0172485633874831
Tuba1b	Ppp2r4	0.0172482265935938
Rps15a	Gm15421	-0.0172479277960828
Gm10653	Klf9	-0.0172476226439944
Zfp42	Zfp960	0.0172475575028791
Zfp781	Calm1	-0.0172468966084411
Fgf4	Ptchd1	0.0172468249999381
Upp1	Slc25a13	0.0172467804316117
Lamc1	Ubr5	-0.0172466104732327
Pbld1	Lsm6	0.017246378451218
Maged1	C330021F23Rik	0.0172460947467864
Car2	Cdh2	0.0172455572380864
Lin28a	Rps23	0.0172445311502253
Eif5	Fxyd6	0.017244406650045
Hnrnpc	Efcc1	0.0172441593932068
Bzw1	Zfp704	0.0172439550550195
Gm14325	Brd8	0.0172439529831304
Alpl	Eno1	-0.0172437825600354
Cars	Casc4	0.0172436889510861
Slfn5	Gpc3	-0.0172434708694448
Hsp90b1	Tbx3	0.0172432501318632
Morf4l2	H3f3a	-0.0172426399793161
Mir692-1	Nlrp1a	-0.0172424672089667
Wdr1	Ubr5	0.0172423876965063
Gm17644	Hsph1	-0.017242300101917
Rps17	Smc2	0.0172421607092341
Tuba1b	C77370	0.0172420942259767
Rps15a-ps4	Epha4	-0.0172419181651499
Sox2	Scaf11	-0.017241830539022
Ivns1abp	Pdia6	0.0172414661112563
Pdia6	Stmn2	0.0172413642578479
Marcksl1	Stra8	-0.0172412364681517
Slc25a13	Rorb	-0.0172411908330804
Rps15a-ps4	Lamc1	-0.0172410320415615
Rps12	Klf9	-0.0172408123507412
Fam98b	Slc2a3	0.0172405077084824
Pmm1	Lefty2	0.0172404163479723
Rps3	Mdk	-0.0172401842790098
4930470H14Rik	Khdrbs1	-0.0172400825028896
Ran	Rrbp1	0.017239446400303
Hsp90b1	Cd24a	-0.0172390876703432
Mdk	Gm14325	0.0172390387356888
Snrpg	Cnbp	0.0172389614312229
Dnajc10	Crabp2	-0.0172389581870863
Gpx3	Gm17644	0.0172389432326959
Ftl1	Cdc42	-0.017238577313015
Rpl10a	Gabarapl2	-0.0172383000621889
Tmpo	Hmgn1	0.0172379758188049
Meis2	Gm5860	-0.0172377541253574
Bzw2	Mt1	0.0172377473472509
Ldhb	Cstb	-0.0172374142267689
Srp14	Ubr5	0.0172372989146557
Hnrnpab	Hoxb2	-0.0172367893701183
Hmgb1-rs17	Morc1	0.0172363470926489
Psmd2	Prelid1	0.017236333309968
Prrc1	2410006H16Rik	-0.0172360058553572
Cobl	Gm15645	0.0172358383630305
Rorb	Ostc	0.0172357396975041
Bcas2	Spen	-0.0172357134222365
Gltscr1l	Rps16	0.0172356834187437
Rpl24	Ostf1	-0.0172356618900805
Rps15	Ube2l6	0.0172353199480192
Bnip3l	Gm9846	0.017235091139206
Ube2l6	Pmm1	-0.0172345949928496
Glud1	Hmgn1	0.0172343878826851
Eef1a1	Gm10324	-0.0172336539536203
Nanog	Cdh1	-0.0172336286920643
Ckap4	Ppia	0.0172336144754115
Hnrnpl	Ctsl	0.0172326093381469
Fth1	Lap3	0.0172322214973627
Gnas	Mt1	0.0172320927086131
Grlf1	Jam2	0.0172318414702237
Sec23ip	Ywhaz	-0.017231022997378
Psma4	Gm14326	0.0172302556456463
Gm13251	Gm13152	-0.0172300887327462
Lefty2	Srsf10	-0.0172300669277726
Lcmt2	Zcchc11	0.0172298920274714
Gm5643	Zfp781	0.0172298842345161
Mkrn1	Tmsb4x	0.0172297516669968
Mest	Sfr1	-0.0172296825301006
Cycs	Tpi1	0.0172296312637122
Rpl31-ps12	Scd1	-0.0172293220531068
Rbbp7	Anp32b	0.0172285521329153
Rpl13a	Gltscr1l	-0.0172279875303323
Fth1	Hmgb2	0.0172277532298366
Pcbp1	Lactb2	0.0172275741552393
Ubr5	A130077B15Rik	0.0172272986820124
Nasp	Smc2	0.0172270889242798
Fut8	Pdia6	0.0172265403578171
Sec61g	Tead2	0.0172265049960816
Tuba1c	Upp1	0.0172264566066913
Scaf11	A130077B15Rik	-0.0172262105546054
F830016B08Rik	Gm14325	-0.0172260897649402
Mdk	Bex2	0.0172259888681464
Baz2b	Gm13242	-0.0172259474361604
Flrt3	Rpl31	-0.0172259222779975
Tuba1c	Calr	0.0172255059630677
Rps29	Klf9	-0.0172254688932017
Snrpg	Sparc	-0.0172253996587305
Rpl9	Atp6v1d	-0.0172252889406754
Calm3	Cxcr2	0.0172252254759941
Iars	Alg13	-0.0172250264434566
Gnb2l1	Fbxo15	-0.0172244414189049
Fn1	Bex1	-0.0172240553299432
Ftl1	Sc4mol	0.0172239275091521
Rps16	Nanog	0.017223170747526
Lcmt2	Kank2	0.0172231420074387
Rps28	Sec23ip	-0.0172227765469322
Rpl8	Insig1	-0.017222740377448
Gm14326	Suz12	-0.0172224053020468
Tdh	2310039L15Rik	0.0172223387666137
Gpc3	Marcksl1	-0.0172221347121617
Bbx	Hnrnpu	0.017221905061498
Rpl12	Mllt6	-0.0172217889096033
Rps15	Ranbp1	0.0172215977752856
Tmpo	Morc1	0.017221586992933
Sh3glb1	Mir692-1	-0.0172210866799926
Tpm4	Ccnd2	-0.0172210036277735
Tmpo	Cdh1	0.0172208842039538
Fam25c	Rbpj	0.0172208363423268
Rpl37a	Myl12a	-0.0172207000859639
Dynll1	Mdm4	0.017220588163629
Brd8	Tars	-0.0172202960509197
Calm3	Tuba1a	0.0172199709015394
Srsf1	Vim	0.0172199595302099
Dclre1c	Copg2	0.0172199427716828
Scaf11	Stra8	-0.0172198707401938
Zfp703	Rps5	0.0172193848031693
Usp22	A630089N07Rik	-0.0172189409379541
Stra8	Tceb1	-0.0172186700446014
Baz2a	Gm17821	-0.0172186283986962
Ubxn2a	Zfp71-rs1	-0.0172185117603417
Porcn	Tmem69	-0.0172185047871346
Minos1	Sfpq	0.0172176119309625
Hsp90b1	Manf	-0.0172175833737685
Zmynd11	Rpl37a	0.017217504823539
Stmn2	Lamb1	-0.0172174762379592
Tubb5	Epas1	0.0172174478354783
Gm13251	Tmem167	-0.0172172944059762
Sox2	Efcc1	-0.0172172330061302
Pdia3	Rps15a-ps4	0.017216698678319
Acta2	2410006H16Rik	0.0172164785206829
Brd8	Arf1	-0.0172161776093909
Rbbp7	Hnrnpab	0.017216096846608
Rps5	Phip	0.0172158555323767
Snrpg	Fubp1	0.0172154374581065
Nanog	Sfrp1	-0.017215291770129
Eif2s2	Cul1	0.0172152879309151
Trim44	Actg1	-0.0172149983765292
Gm6525	Kif3a	-0.0172149851038509
Hexb	Baz2b	-0.0172146117768656
Gm17644	Bex2	0.0172144998343109
1700030L20Rik	Rps15a	0.0172139123830203
Hspa5	Cdh2	-0.0172136928761087
Cd24a	Fut8	0.0172134169653178
Gm7102	Hnrnpa1	-0.017213404751524
Gnpda1	Pcmtd1	-0.0172133856440709
Ssb	Gm13157	0.0172133561260335
Ephx2	Slc25a13	-0.0172130943266094
Rps23	Slc25a36	-0.017213015111493
Exosc2	AU018091	-0.0172124396908891
Rps17	Cnbp	0.0172123654139432
Lrrc58	Peg10	-0.017212307549688
Pgrmc2	Rpl17	-0.0172122902338064
Gm12191	Ckap4	-0.0172119004771038
Rpl10a	Nasp	0.0172114941493187
Ccnd2	Rpl10a	-0.0172114872639745
Pias2	Rpl36a	0.017211193699284
Cdkn1c	Pcmtd1	0.0172111593668754
Tmpo	Hexb	0.0172111011903812
Ptprs	Hsp90aa1	-0.0172104041486757
Lcmt2	Cd24a	0.0172100825080473
Tpm1	Hspa5	0.0172098122213698
Ppp1r16b	Anp32e	0.0172097060234418
Ssb	Slc2a1	-0.0172096406192101
Scd1	Alg13	0.0172094014569794
Rpl12	Gnai3	-0.0172092122966887
C330021F23Rik	Cnbp	-0.0172089095021501
Lama1	Kif3a	-0.0172080712893334
Actb	Manf	0.0172078747273806
Basp1	Baz2a	0.0172075092396665
Sfpq	Dsg2	0.0172074841382798
Slx1b	Nr6a1	0.0172074576366202
Ssr3	Zfp42	-0.0172072286440023
Brd8	Tbx3	-0.0172071049865555
Ell2	Ubr5	-0.0172070149245902
Ptprs	Rpl36	-0.0172068948882816
Rps12	Fblim1	-0.0172068021744145
Nars	Gm13152	-0.0172067206437695
Ppil4	Gm6083	0.0172061924686523
Cstb	Inpp5d	-0.0172061587809274
Gm12191	Mdm4	-0.0172057709552503
Suz12	Gm5643	0.0172056360194682
A130077B15Rik	Mars	-0.0172054956068897
Morc1	Hmgb2	0.0172051838605004
Gm17644	Gm5595	0.0172051135548867
Bzw2	Rpl23a	0.0172050257675574
Ccnd2	Rps15a	-0.017204583773913
Rps3	Ngfrap1	-0.0172044261015861
Ube4b	Gm12191	0.0172043718550203
Calm1	Dynll1	0.0172041003437405
Fdps	Cstb	0.0172040404612528
Rbpj	Ddost	0.0172036464751995
Rps12	Sox11	0.0172033432850697
Gm5506	Taf9	0.0172032935769549
Nfu1	Rplp1	0.0172027784610512
Nfu1	Lefty2	-0.0172024081955609
Rps15	Hsph1	0.0172015830417278
Pbld1	Zfp936	0.0172014702533413
Cycs	Gnas	0.0172013171307204
Gm20767	Rpl13a	0.0172009381972665
Larp7	Lap3	0.0172008813578068
Cyp51	Gm13051	0.0172008363718837
Dek	Gm13247	0.0172007836286998
Pdia6	H3f3b	-0.0172005114817831
Gm6548	Tead2	-0.0172003743402141
Ube4b	Ptchd1	-0.0172003012016612
Crabp2	Hmgn1	0.0171997383978092
Rps24	Vim	0.0171996837495878
Stra8	Calm1	-0.0171994314348357
Zfp534	Hdlbp	-0.0171992931014917
Bex4	Mybl2	0.0171990848424029
Gabarapl2	Cd38	0.0171990463429618
Gm13242	Baz2b	0.0171986213443131
Rpl23	Cad	-0.0171982842374196
Pdgfa	Hsp90b1	0.0171981003373621
Calm1	Bzw2	0.0171980615134928
Cxcr2	Mfsd11	0.0171977760764904
Myl6	Zfp960	0.0171974205402038
Gm20362	Slc2a1	-0.0171973169192422
Fzd3	Prtg	-0.0171971330588028
Krt8	Peg10	-0.0171969597787241
Rpl31	Cars	-0.0171956924123759
Gnpda1	Znf41-ps	-0.0171956552885692
Dag1	A130077B15Rik	0.0171951322683359
Cxcr2	Mt2	-0.0171950567355273
Fubp1	Tet1	0.0171948496918311
Phlda1	Sparc	0.0171939464198937
Calm2	Chd4	0.0171938207902827
Pgrmc2	Gm16702	-0.0171936044032369
Fut8	Cdh1	0.0171935764897631
Sars	Ube2l6	-0.0171924975960848
Gm14326	Gm13154	-0.0171923263305329
Kcnq1ot1	Ptplad1	-0.0171922737969406
Cstb	Tmem206	0.0171920595992753
Ran	Hnrnpl	0.0171920097294999
Srsf1	Ssr3	0.0171918574116462
Pgrmc2	Rpl3	-0.0171918125360257
E030024N20Rik	Slc39a6	0.0171916882881961
Kank2	Gm6548	-0.0171913797122955
Hmgb2	Cdk2ap1	0.0171908685031247
Anp32e	Zfp704	0.0171906442085213
Snrpg	Slc25a36	0.0171906383729657
Rps4x	Eif4g2	-0.0171905287481983
Psmd2	Hexb	0.0171904315575939
Rpl39	Ndufb2	0.0171904279231924
Gm6548	Phax	-0.0171900055446987
Fabp3	Slc2a1	0.0171897623095952
Zfp326	Rpl12	0.017189723108337
Ftl1	Cbx3	-0.0171895479056661
Tmem167	2310039L15Rik	-0.0171893219720116
Cnbp	E030024N20Rik	-0.0171891136722082
Mt2	Calm3	-0.0171889572708904
Baz2a	Rpl24	-0.0171887750616898
4930470H14Rik	Gm6525	0.0171887722438877
Zmynd11	Rpl26	0.0171884166612561
Ubr5	Mest	0.0171878054271502
Efcc1	Pmm1	-0.0171877469231275
Eef1d	Hnrnpa0	0.017187545483034
Snrpe	Grsf1	0.0171875409748136
Gm5148	Smc2	-0.0171872181729429
Rpn1	Asns	0.017187110486431
Nlrp1a	Nanog	0.0171870791831616
Sox11	Tdh	0.0171870476585793
Lamb1	Elavl1	-0.0171867241151203
Rps28	Lamb1	0.017186704390347
Kpna2	Ywhaz	0.0171865086452708
Slc25a13	Nmrk1	0.0171864313693553
Rpl18	Gm13152	0.01718600851348
Pbld1	Scaf11	0.0171856733869223
Lrrc58	Rala	0.0171854632433235
Zfp42	Echdc2	0.017185303137064
Dag1	Calm2	0.0171847831292182
Gm13051	Eif4g2	-0.0171845684850885
Gm5860	Gm14322	-0.0171840315653598
Flna	Eef1d	0.0171839822173728
Ctsa	Lamb1	-0.0171836312659147
Gm15772	Cdc42	-0.0171831599645589
Zfp781	Hnrnpu	-0.0171831203221137
Rpl34-ps1	Hmgb2	0.0171826972263054
Rpl27a	Eif4a3	-0.017182453177239
Col4a1	Gm14322	-0.0171823302569698
Rps15	Hmgcs1	0.01718225221668
Renbp	1500012F01Rik	-0.0171819425673592
Clptm1l	Zfp600	0.017181729864809
Slc2a3	Sars	-0.0171815937688585
Klhl22	Gm13826	-0.0171815834511679
Zfp781	Nars	-0.0171814348655442
Gm14322	Hspd1	0.0171807966416106
Sfr1	Gm15645	0.0171805324204445
Tmem167	Stra8	-0.0171804765610597
Myl12a	Gm13242	0.0171801283028487
Cth	Zfp600	-0.017179891961605
Rpl36a	Serp1	-0.017179866905195
Nr6a1	Sfpq	0.017178935368009
Pcbp1	Hnrnpl	0.0171789258850588
Fut8	Fubp1	0.0171785327406001
Fdps	Tdh	0.0171785087047879
Mest	Iars	0.0171783635426911
Lsr	Rbpj	-0.0171779782724686
Zfp781	Hnrnpc	-0.017177908884858
Rplp2	Hmgn1	0.0171777351802766
Klf4	Gm14325	-0.0171777243464847
Dynll1	Lsm6	0.0171774181368764
Prelid1	Rpl22l1	0.0171772326476671
Rps7	Prrc1	-0.0171766652387486
Zfp534	Hmgb1	-0.0171765956044587
Ubqln2	Peg10	-0.0171760910963905
Gm13154	Gdf3	-0.0171760242119972
Myl12a	Slc7a14	-0.0171757579506983
Dbi	Hspd1	0.017175662621964
Rpl30	Gm2381	-0.0171754772105021
Eif2s2	Dab2	-0.0171754457300753
Rbm3	Psma4	0.0171753655874234
Zfp936	Rpl36a	0.017174955612209
Fam133b	Esrrb	0.0171747216636085
Gja1	Casc4	-0.0171746955958102
Cmah	H2-K1	0.0171745362057963
Hspb1	Peg10	-0.0171744664843603
0610010B08Rik	Tfcp2l1	-0.0171741064429369
Mars	Suz12	-0.0171740506131138
Mkrn1	Sash1	0.0171736536906322
Anp32e	Bcat1	0.0171735401478103
Rpl4	Lgals1	0.0171734994527708
Cox6a1	Uba2	-0.0171734713182472
Akap9	Tuba1a	-0.017173270976151
C77370	Sox2	0.0171726440040782
Eef1a1	Pcmtd1	0.0171722522415044
Tshz1	Pigp	-0.017171916635977
Psmd2	Gm15421	0.0171718346447887
Nasp	Med13l	0.0171717239333688
Slc25a36	Zfp534	-0.0171715605110223
Serp1	A630089N07Rik	0.0171714341443113
Rps18	Mllt6	-0.0171709299160286
Tshz1	Nlrp1a	-0.0171706102763394
Clptm1l	Ttf1	-0.0171704972060384
Iars	Tpd52	-0.0171701876957062
Apoe	5730507C01Rik	-0.0171700927584762
Pcmtd1	Psma4	-0.0171691024232391
H2-K1	Actb	-0.0171690138017019
Nt5dc2	Lcmt2	-0.0171689534274802
Zfp781	Suz12	-0.0171689067735041
Nr6a1	Mkrn1	0.0171686444784428
Pdcd5	Zfp704	0.0171685571400628
Rpl12	BC018473	-0.0171681420400756
E030024N20Rik	Tmbim6	0.0171681266871199
Ctsa	Cnbp	-0.0171680599159295
Ogdh	Yes1	-0.0171678931558276
Snrpe	Dynll1	0.0171677578013656
Hspb1	Eny2	0.0171673773321373
Folr1	Tmem206	0.0171671109972985
Dqx1	2610305D13Rik	-0.0171670047065097
Gm13157	Hspa5	-0.0171667530741653
Gm14325	Gm17821	0.0171667224463368
Ell2	Hspb1	-0.0171666711844494
Khdrbs1	Ifitm1	0.0171666105580041
Tpm4	Crabp2	-0.0171663081715712
Lrrc58	Mylpf	-0.0171661014733405
Ttn	Rpl30	-0.017165895514638
Tceb1	Ubr7	0.0171658522586466
Nars	Tmsb4x	-0.0171656520897324
Asns	Dag1	-0.0171654905606803
Jam2	Bex1	-0.0171654483776376
Dek	Hspb1	0.0171650485136558
Zfp935	Cdk2ap1	-0.0171646296462409
Cyb5r1	Hsp90b1	-0.0171646254908998
Rps12	H2-K1	0.017164055655657
Dcdc2c	Ptchd1	0.017163847276035
Rps5	Gm5860	0.0171638213221241
2410006H16Rik	Hnrnpl	-0.0171633480750314
Jam2	Cyp2e1	0.0171630469133963
Kank2	Cyp2e1	0.0171626766055373
Rps12	Pcbp1	-0.0171624780079087
Bnip3l	Spp1	0.0171619582593936
Lama1	Sod2	0.0171619095634849
Rras2	Rps27	0.0171611574064191
Klf4	Ywhaz	-0.0171601814947834
Nfu1	Gm5506	0.0171591867987015
Tmsb4x	Etv5	0.0171589909005749
Ywhaz	Gm6710	0.0171588023458009
F830016B08Rik	Prtg	0.0171582225790377
Rpl39	Nfatc2ip	-0.0171582214886872
Kpna2	Dek	0.0171577993549492
Eno1	Rpn1	0.0171577886089476
Rplp1	Fdps	0.017157188037163
Rpl18	Eif4a3	0.0171565114489369
Fbxo15	Rpl39	-0.0171564609396635
Ivns1abp	Fgf4	0.0171558977839943
Khdrbs1	Slc2a1	-0.0171555318817168
Alpl	Tdh	-0.0171554623802174
Plod2	Maged1	-0.0171553912222357
Ckap4	Anp32b	0.0171552148872582
Hspb1	Fam133b	0.0171550046338215
Ifitm1	Sox2	0.0171548958341516
Esrrb	Stra8	0.0171545956120044
Usp22	Rpl14	-0.0171544280870772
Zfp488	Klf4	-0.0171537941474459
Rps15	Gdf3	0.0171533620792281
Med13l	Sparc	-0.0171530127969523
Rps2	Fth1	-0.0171527280939283
Gja1	Bcat1	0.0171522320527682
Iars	Pmm1	-0.0171520933608723
Sfpq	Alpl	0.0171518047462307
Znf41-ps	Ube2l6	-0.0171518019965847
Cbx3	Slc25a36	0.0171511766846888
Cycs	Grsf1	0.0171509350554604
Pcbp1	Aff1	0.0171506712180745
Zmiz1	Rps5	0.0171505302945693
Lrp2	Gm5148	0.0171501260164926
Cobl	Suz12	0.0171497887155826
Hnrnpc	Mybl2	0.0171497053523463
Tdgf1	Chchd10	-0.0171493756079857
Cbx3	Arf1	0.0171493457044581
Gnas	Cst3	0.0171490672833049
Ddb1	E030024N20Rik	0.0171488402752688
Dusp9	Gm5148	0.0171486486888336
H3f3a	Khdrbs1	0.0171486438273998
Dnaja1	Cyb5r1	0.0171482662124149
Vdac1	Rbpj	0.0171482580397927
Nr6a1	Baz2b	0.0171482503429104
Rn45s	Ldhb	-0.0171482351468441
Rpl24	Hmgb1-rs17	-0.0171480744055412
Hnrnph1	Tuba1c	0.017147701239369
Mt2	Insig1	-0.017146583562511
Slc25a13	Gm13051	0.017146535214543
Gm13212	Klf4	-0.0171462495241342
Rpl30	Snrpg	-0.01714612078105
Tmem69	Tram1	-0.0171457833744744
Ddost	Gm13051	0.0171453656148122
Shmt2	Lima1	-0.0171453101702193
H3f3a	Plod2	0.0171452737838895
Dab2	Rpl36a	-0.0171447065383692
Hypk	Car2	0.0171442415922483
Rps23	2310039L15Rik	0.0171441652576385
Gm15772	Arf1	-0.0171440646271673
Rps27	Rif1	-0.017143830931004
Rbm3	Ssrp1	0.0171438234000966
Plod2	Tuba1a	-0.0171433623198062
Ezh2	Ddx3x	0.0171433415598686
Rpl39	Akap9	-0.0171433331284985
Rpl22l1	Pbld1	0.017142886284095
Rps4x	Eif5	-0.0171428142313563
Dclre1c	Dbi	0.0171425427717812
Lgals1	Hnrnpu	0.0171425099199233
Dab2	Bex2	-0.0171423642769869
Rpl39	Ssrp1	-0.0171422032019172
Eef1a1	Cd24a	0.0171420083167257
Gm6525	Tagln2	-0.0171417516415137
Sars	Tmem206	0.0171417232938361
Hnrnpc	Tars	0.0171416603942346
BC018473	Mylpf	0.0171414874287529
Gm15421	Apoe	-0.0171413534787488
Psma4	Mkrn1	0.0171411826963379
Rplp1	Tagln2	0.0171410760595262
Sec61g	Ulk1	0.0171408566219594
Krt8	Ctsl	0.0171407742701945
Lactb2	Slfn5	-0.0171402407792923
Sox2	Gdf3	-0.0171401185422129
Pigp	Aff1	-0.0171399577094887
Hnrnpa0	Epha4	0.0171387518754361
Serp1	Xaf1	-0.0171383735121572
2500004C02Rik	Spp1	-0.0171382305948562
Ccdc36	Mkrn1	0.0171379743555487
Mapk14	Fabp3	0.0171377848178796
Ddb1	Tbx3	0.0171371888313123
Gnas	Zfp703	-0.017137158276524
Ngfrap1	Apoe	0.0171366009003787
Tpd52	Brd8	0.0171360727606809
Nars	Ccnd2	0.0171360406902329
Zfp488	Hmgb2	-0.0171358144631897
Lin28a	Hnrnpu	0.0171354749080302
Ppil4	Gm13051	0.0171351453968207
Gmeb1	Actb	0.0171350270206475
4930470H14Rik	Top1	-0.0171350121608973
Top1	Prelid1	0.0171347142237911
Gm13157	Gm13212	-0.0171344300212357
Dcbld2	Commd7	-0.0171343924035826
Ywhaz	Col4a2	0.017134368463067
Rps24	Tubb5	0.0171343262987961
Cst3	Cox6a1	-0.0171341149444636
Gm13212	Hmgn1	-0.0171339123248924
Dynll1	Klhl22	0.0171337818170182
Zfp42	Cd38	0.0171337810582426
Bex4	Lrrc58	0.0171337519723828
Hexb	Psat1	-0.0171334822493246
Slc39a7	Gm13242	0.0171333104315308
Gm10324	Hnrnpa2b1	0.0171331555188989
Rpl23	Kdelr2	-0.0171330446676209
Cdh1	Cyp2e1	0.0171327353071889
Gm16702	Ssbp3	-0.0171315997499991
Nedd4	Fxyd6	0.0171314943943576
Hnrnpc	Pias2	0.0171305600399518
Zcchc11	Mkrn1	-0.017130469994507
Ccdc36	Pdia6	-0.0171304057862849
Sod2	Gm12191	0.0171302755457369
Hmgcs1	Casc4	-0.0171300481992204
Rbpms2	Tuba1c	0.0171300412570963
Tet1	Gm7102	0.0171299297430532
Shmt2	Bcas2	0.017129825346004
Dclre1c	Ssbp3	0.0171296519644067
Pcbp1	Ostc	0.0171295250380519
Stmn2	Tuba1c	-0.0171293481844696
Pwp1	Gm15772	0.0171293006147212
Ckb	Aff1	-0.0171287914917864
Tcf3	Calr	0.0171280016446748
Cox6a1	Mylpf	0.0171277024351787
BC018473	Zfp960	-0.0171270281932234
Rbbp7	Ubr5	0.0171269266692031
Gm4944	Ube2l6	-0.0171266469904998
Pcmtd1	Gnas	-0.0171266461860461
Dqx1	Gm5595	-0.01712655863207
Rpl31	Tubb5	0.0171265168758531
Tpm4	Dek	-0.0171258351434998
Tfcp2l1	Sfr1	-0.0171258264072144
Cars	Myl6	-0.0171251819366811
Mdk	Eif4ebp1	0.0171245367639144
Timm22	Myl6	-0.0171243453747541
Pcbp1	Alpl	0.0171243437359572
Jam2	Ell2	-0.0171242105178591
Dhrs3	Sparc	-0.0171241795015236
Hsp90aa1	Cetn2	0.0171241180262879
Gm13051	Uba2	-0.0171238992863554
Bzw2	Car2	-0.017123660476773
Chchd10	Rpl31	0.0171227000630785
Rps15a-ps4	Slx1b	0.0171223249299009
Alpl	Suz12	-0.0171222027393177
Myl6	Tshz1	-0.0171221810303051
Gmeb1	Mir692-1	0.0171220988668889
Rpn1	Spp1	0.0171219764811793
Gm13154	Hspa5	-0.0171218300581297
Psmd2	Cbx3	0.0171216404971396
Hypk	Tpi1	0.017121634387713
Bex4	Serpinh1	0.0171214945094248
Ckb	Tmed2	-0.0171214532019594
Rps7	Gm2381	-0.0171213285377558
Fxyd6	Lap3	-0.0171212529583813
Gm10324	H3f3a	0.0171211275804685
Rps19	Tead2	0.0171210203319455
Hnrnpa1	Cd24a	0.0171210189529059
Ywhaz	Psma4	0.0171209972292954
Pabpc1	Gm3002	-0.017120907771345
Rplp2	Gm14430	0.017120735177233
Srsf1	Tmpo	0.0171198545512587
Rpl37a	Tmem167	-0.0171197126539813
Fn1	Gm7102	0.0171195742630923
Rpl23a	Gm14322	-0.0171193954250827
Znf41-ps	Mylpf	-0.0171193696360123
Crabp1	Nanog	-0.0171193231359004
Rala	Hsp90b1	0.0171190660525597
Zfp781	Cox8a	-0.0171190076539534
Rps24	Psmd2	0.0171187500471044
Basp1	Fgf4	0.0171184126701951
Tdh	Nlrp1a	0.0171182760301516
Ttn	Ifitm1	-0.0171180143605345
Mettl9	Rps5	0.0171179615997487
Ilk	Exosc2	-0.0171179057076575
Sars	Dcdc2c	0.0171177523298702
Rpl17	Fam133b	-0.0171173752123833
Tceal8	Rps21	0.0171166532237098
Bcas2	Tpm4	-0.0171162934496128
Ngfrap1	Gm13157	0.0171159952147537
Galk1	Rps26	-0.0171157970414415
Tead2	Rps16	0.0171156022488216
Lama1	Srsf10	-0.0171155347502678
Sars	Zfp781	-0.0171154306764443
Srsf1	Brd8	-0.0171153224543372
Hspd1	Pdia3	0.0171151192700483
Commd7	Ppp2r4	-0.0171150366493825
H3f3b	Myl12a	0.0171148556707451
Bcat1	Rpl31-ps12	-0.0171147835194322
Crabp2	Hspa5	-0.0171146608684646
Kdm1b	Gm13154	0.0171146228177878
Ssr3	Ube2l6	0.0171144634318105
Slc39a14	Rpl37	0.0171139502339551
Gm14326	Mir692-1	-0.0171137779095596
Serp1	Fn1	0.0171136131671408
Nmrk1	Tpi1	-0.0171133154614792
Rpl6	Ndufb4	0.0171128647679765
Gltscr1l	Rps18	0.0171127657629851
Ttf1	Prelid1	0.0171127334988646
Msh2	Rpl27a	0.0171119089959922
Fdps	Alg13	0.0171117959998301
Ranbp1	Tars	0.0171101113309577
Ngfrap1	Rpl36a	0.0171100502773922
Bex1	Tbx3	0.0171096878426282
Rpl8	Smc2	0.0171095079173581
Gm7102	Hmgcs1	-0.0171093891147748
Ccnd2	Gm5643	-0.01710931478608
Rpl27a	Ppil4	-0.0171086456413766
Pgrmc2	Sparc	0.0171082041758309
Sec23ip	Puf60	0.0171075878768382
Acat2	Rps27	0.0171075175554235
Epas1	H3f3a	-0.0171074203669683
Scd2	Sox11	0.0171073951697106
Hexb	Ephx2	-0.0171072657615137
Upp1	Tmed2	0.017107097690867
Tceal8	Pigp	0.017107071755865
Hmgb1-rs17	Hmgn1	0.017106788784999
Hmgn2	Hnrnpa0	0.0171066831482789
Whsc1	P4hb	0.0171061774827621
Zfp71-rs1	Rpl22l1	-0.0171059749284706
Esrrb	Car2	0.0171056258195237
Rnf187	Rpl6	-0.0171055858606776
Cyp51	Rps15a-ps6	0.017105273734402
Ivns1abp	Zfp488	0.0171050633340208
Tead2	Plod2	0.0171050142778686
Tpm1	Tshz1	-0.017104875299779
Bcat1	Slc2a1	0.0171047440926115
Rps3	Sgk1	-0.0171047056987015
Rps20	Psmd2	-0.0171046077544782
Zfp936	Hnrnpa2b1	0.0171044565462691
Gm13139	Dqx1	-0.017104269549239
Flrt3	Car2	-0.0171037714020121
Bbx	Cox8a	0.0171036995900656
Pigp	Ubr7	-0.0171036263919015
Rpl8	Crabp1	0.017102914920254
A130077B15Rik	Atp6v1d	-0.017102900596529
Ube2l3	1500012F01Rik	0.017102717645954
Gm6548	Col4a1	-0.0171025323597053
Rock2	Rps5	-0.017102431974856
Tet1	Pdia6	0.017102224035174
Gm3002	Gm13051	0.0171020495962106
Hspb1	Bbx	0.0171019063044355
Ftl1	Dhrs3	0.0171018476329762
Upp1	Gm2381	0.017101380885472
Eif1b	Rps18	0.0171012363109934
Ndufb4	Rpl39	-0.017101152218076
Col4a1	Rps7	0.0171010369931317
Elavl1	Rpl31-ps12	0.0171007578521491
P4hb	Efcc1	0.0171005306633582
Trh	Cox8a	0.0171005026480901
Lefty2	5730507C01Rik	-0.0171004717528721
Sox2	Hnrnpa1	-0.0171003148004455
Nmrk1	Surf4	-0.0171002186442175
Alg13	Dcdc2c	0.0170995750430766
Tshz1	Rps28	-0.0170988179871801
Cetn2	Nars	0.0170985080132576
Dcdc2c	Rps7	0.0170984507241125
Dnajc10	Hspd1	0.0170982808680886
Prelid1	Fbxo15	0.0170980948526568
Col4a2	Ran	-0.0170979829836786
Gnas	Ddb1	0.0170977352725259
Ttf1	Ngfrap1	0.0170974645519834
Tpm4	Rps10	-0.0170974561381032
Zfp703	Rps3	0.0170973394813805
Hsp90b1	Fam64a	-0.0170971806795192
Ube2l3	Zfp71-rs1	0.0170971018516638
Flrt3	Actb	-0.0170970421940836
Clspn	Rpl37	0.0170970161556414
Gm13157	Pias2	-0.0170969065780441
Gm13154	Khdrbs1	-0.0170967241104021
Fdps	Eif2s2	-0.017096514869832
Chchd1	Dclre1c	-0.0170962789961602
Esrrb	Ldhb	-0.0170960883317418
Scd1	Rpl22l1	0.0170960802636233
Myeov2	Mylpf	0.0170960156083048
Nars	Cdk2ap1	-0.0170956245952229
BC018473	Baz1b	-0.0170954143303573
Serpinh1	Ngfrap1	0.0170945031773416
Marcksl1	Gm10653	-0.0170943268784413
Rpl34-ps1	Igf2	-0.0170941658550638
Dab2	Rps24	-0.017094130911395
Pdgfa	Slc2a3	0.017093728621127
Sparc	Ephx2	0.0170931943742425
Tuba1b	Cad	0.0170929538533214
Med13l	Rpl4	-0.0170927059104228
Rpl9	Meis2	-0.0170926977906061
Tshz1	A130077B15Rik	-0.0170922503380386
Fdps	Gnas	0.0170922079174734
Ppp1r16b	Psma7	0.0170920317951033
Lrrc58	Exosc2	0.0170919222118207
Gm4944	Cbx3	-0.0170915964586088
Nmrk1	Gltscr1l	-0.0170915727560061
Tceb1	Ube2l6	0.0170913906934336
Apoe	Tceb1	-0.0170911209921757
Lcmt2	Rbm3	0.0170900712356497
Ssrp1	Eef1d	0.0170899646790957
Sec61g	Psmd2	0.0170892863337906
Ubxn2a	Iars	-0.0170888615485359
Rps15a	Scaf11	-0.0170887160225423
Ccdc36	Med13l	-0.0170886938456383
Fblim1	Uba2	-0.0170884517262533
Timm22	Igf2	-0.0170882817426412
Cox8a	Plod2	-0.0170881398361797
Pmm1	Calm1	0.0170880396581774
Hspb1	Mllt6	0.0170880214110994
Nr6a1	Cnbp	0.0170879525799971
Fbxo15	Lamc1	-0.0170878772741609
Slc2a3	Mdk	0.0170878500770586
Mfsd11	Cst3	-0.0170876566875833
Hypk	Dek	0.0170875602713364
Rps12	Arf1	-0.0170871540079373
Bzw1	Hmgn1	0.0170866870855941
Casc4	Tmed2	-0.0170859990029158
Rock2	Brd8	-0.0170858551452356
Rpl27a	BC018473	-0.0170857601394467
Gnb2l1	Fxyd6	-0.0170856817801822
Col4a2	Cyp26a1	-0.0170852847802118
Ttf1	Maged1	0.017085195187407
Pias2	Cyp2e1	0.0170849802604315
Hmgcs1	Ywhaz	0.0170849794877916
Ube2l3	Eif4g2	0.0170846329463047
Wdr1	Commd7	-0.0170845926964638
Dppa5a	Emb	0.0170844083601792
Upp1	Yes1	0.0170841821253723
Maged1	Cox8a	0.0170841659785286
Gm10653	Chchd10	-0.0170841476770802
Hnrnpu	BC018473	0.0170839033038231
Hnrnpa1	Ddost	0.017083844678078
Epas1	Zfp42	0.0170837847837113
Hnrnpc	Etv5	0.0170837711755504
Rps14	Taf9	-0.017083771175009
Npc2	Gm14391	-0.017083645626146
Ube2l6	Phip	-0.0170832502191754
Gm13154	Arf1	-0.0170829324257593
Tpt1	Lamc1	0.0170828063430331
Amotl2	Ddx3x	0.0170820994029927
A630089N07Rik	Tmem167	-0.0170818282186025
Ngfrap1	Ppia	-0.0170814087083796
Top1	Prrc1	0.01708101290782
Msh2	E030024N20Rik	0.0170809568901288
Alpl	Hspd1	-0.017080486027153
Prrc1	Sars	-0.0170802492665614
Rps16	P4hb	-0.0170801596322942
Myl6	Insig1	0.0170800604088578
Prdx4	Hnrnpa1	-0.0170800559499015
Pdia3	Tubb5	0.0170798311631242
Ddost	Mtf2	0.0170792665253857
Gm13826	Apoe	0.0170791605765676
Acsl4	Npc2	0.0170789710010099
Serp1	Rpl35a	0.0170787435669443
Zfp600	Pcbp1	-0.0170786370754074
Sparc	Txndc5	-0.0170783133209479
Sfr1	Dek	0.0170781981764963
Sfpq	Dek	0.0170781062184701
Mdm4	Suz12	-0.0170780881017718
Rps7	Kif3a	-0.0170776727439766
Rpl18	Ostc	0.0170775662178318
Crabp2	Slc2a3	0.0170774413118259
Mpv17l	Ssr3	0.0170770768238956
Stmn2	Chchd10	-0.0170766805449142
Pwp1	Rps27	0.0170765751051248
Dqx1	Nmrk1	-0.0170760622006378
C77370	Gabarapl2	0.0170759971612655
Rps23	Cycs	-0.01707587109456
Ddb1	Gm20362	0.0170757756130911
Col4a2	Puf60	-0.0170749787304478
Rpl31-ps12	Folr1	0.0170746538524675
Pdgfa	Eif5	0.0170743529846416
Cnbp	Gm13242	0.017073959166654
Cmah	1700030L20Rik	0.0170738920733883
Rif1	Lima1	0.0170738804458596
Gtf2i	Slc2a1	-0.0170737675629218
Srsf10	Ran	0.0170733300875837
Fam133b	Gpx1	0.0170730648654733
Gm2381	Nars	-0.0170728099598291
Gm6402	F830016B08Rik	-0.0170725856446745
Hn1	Rif1	0.0170725175621718
Vamp3	Hspb1	0.0170717908780837
Bzw1	Ctsl	0.0170710550399547
Rps27	Ptma	0.0170710426462589
Psat1	Srsf1	-0.0170709497111032
Hexb	Minos1	-0.0170703745488164
Marcksl1	Hmgb2	-0.0170692340973646
Tuba1c	Gltscr1l	0.017068981529097
Hmgn1	Med13l	0.0170689047676189
Rpl6	Fgf4	0.0170688323728308
Rpl36a	Ostc	-0.017068580049314
Bcas2	Prtg	-0.0170685689582132
Srp14	Gmeb1	-0.0170684136651285
Rpl22l1	Commd7	0.0170682548947678
Arf3	Rps29	0.0170680521153373
Ell2	Usp9x	-0.0170669437569063
Tuba1b	Epas1	0.017066842950562
Pdgfa	Nars	0.0170668287295403
Ttf1	Sash1	0.0170666688522788
Ube2l6	Rap1b	-0.0170665314729712
Psma7	Dclre1c	-0.0170663561339533
Phlda1	Cyp2e1	-0.0170661343032002
Zfp71-rs1	Ssb	-0.0170659236738593
Rps3	Sash1	-0.0170658821870539
Hspa5	Ranbp1	0.017065833220314
Srsf1	Psma4	0.0170654830095425
Gm13826	Stra8	0.0170652785939623
Gm15772	Baz2b	-0.017065266255758
Rn45s	Gm16702	-0.0170651878884553
Sod2	Ppia	-0.0170650769535635
Tubb5	Myeov2	0.017065004285667
Ndufb2	Mfsd11	-0.017064925879834
Cst3	Calm1	-0.0170645864000614
Rps7	E030024N20Rik	-0.0170637643028722
Tuba1c	Gm15645	-0.0170634801030927
Hypk	Hnrnpa0	0.017063452457206
Chd4	Calm2	0.0170624185530968
Tmed2	Rps21	-0.0170610590688006
P4hb	Eif5	0.0170610574809774
Serp1	Rpl36a	0.0170601962110774
Gltscr1l	Rpl13a	0.0170599432135261
Uba2	Zfp71-rs1	0.0170598618172905
AU018091	Rpl27a	-0.0170598477466126
Rorb	F830016B08Rik	-0.0170591725660411
Rpl8	Dab2	-0.0170591169672374
1500012F01Rik	Gm7102	0.0170590855630633
Gm13242	Ssr3	0.0170590193289067
Rbbp7	Slc25a13	0.017058945751953
Tpd52	Als2	0.0170585609729808
Chd4	Ndufb4	0.0170584624497746
Flrt3	Rps7	-0.0170583294784567
Calm1	Hypk	0.017058317702164
Actg1	Smarce1	-0.0170582866966765
Nedd4	Hypk	-0.0170579897966161
Psma7	Lamb1	0.0170579575357901
Suz12	Uba2	0.0170575871862953
Tjp1	Eif2s2	0.0170574756011438
Ephx2	Kpna2	-0.0170573151190809
Nr6a1	Cstb	0.0170570782470482
Fth1	Ppig	0.0170570429308471
Zfp703	Hsp90aa1	0.017056915237993
Dynll1	Gm5643	0.017056892551424
Cdc42se2	Xaf1	-0.017056676235337
Gm17821	Hmgn2	-0.0170556288770485
Fxyd6	Bcas2	-0.0170549018103541
Ski	Rpl17	0.0170546517162955
Pdia3	Spp1	0.0170544996882485
Peg10	Mt1	0.0170542548058732
Cdc42	Rpl37a	0.0170536777501113
Fxyd6	Vdac1	-0.017053670033564
Srprb	Commd7	-0.0170535172663737
Rps3	Ckap4	-0.017053159948254
Cst3	Gm14325	-0.0170530068456509
Hnrnph1	Ctsl	0.0170528785662798
Ube4b	Gm15645	0.017052808204709
Hypk	Ldha	0.017052753815642
Top2b	Als2	-0.0170526837334156
Tcf3	Col4a2	0.0170523927847268
Sash1	Apoe	-0.0170523274786754
Eny2	Ctsl	0.017052295873718
Fzd3	Mdk	-0.0170522739414076
Rab6a	Fn1	0.0170522666772241
Bex1	Iars	0.0170519551840864
Hypk	Zfp97	0.0170516330613772
Gmeb1	Dynll1	0.0170514710226144
Ckb	Mkrn1	0.017051103040456
5730507C01Rik	Gm15645	0.0170510626899791
Dek	Pias2	0.017050355881147
Ezh2	Tdgf1	0.0170499032380785
Acat2	Hmgb2	-0.0170496057140069
Fam98b	C330021F23Rik	0.0170492392112404
Gm13212	Hnrnpab	-0.0170488475564917
Rplp1	Ctsl	0.0170487119214999
Rps24	Marcksl1	-0.017048683837504
BC018473	Gja1	-0.0170479449254537
Ddb1	Eif5	0.0170478709149208
Ttc39b	Cyp2e1	0.0170477895149375
Gm16702	Tmpo	-0.0170475217835209
Lima1	Atp6v1d	-0.0170471445675242
Rpl9	Eef1d	-0.0170470166620331
Lsm6	Ctsa	0.0170470140306806
Klf9	Ifitm1	-0.0170468912865583
Ell2	Gpx1	-0.0170467782644932
Pdia3	Stmn2	0.0170462229748319
Iars	Myl12a	-0.0170459891541385
Tmpo	Ssb	0.0170458194769795
Ngfrap1	Id3	-0.0170447469803355
Serpinh1	Top1	-0.0170446357765592
Zfp781	E030024N20Rik	-0.0170445411429371
Nr6a1	Ctsl	0.0170443546655649
Peg3	Col18a1	-0.0170441969293323
Cdk2ap1	Stmn2	0.0170441277983741
Igf2	Hspb1	-0.0170427318579619
Nfatc2ip	Rplp2	0.0170426656385481
Shmt2	F830016B08Rik	-0.017042163564232
Fabp3	Rap1b	-0.0170420327138937
Tmem69	Cyp51	-0.0170418151947984
Shmt2	Ddb1	-0.0170418094763062
Prelid1	Tet1	0.0170417351238272
Zfp960	Xaf1	0.0170413331510872
Gpx1	Gm13157	0.0170412682436905
Mybl2	Prtg	-0.0170412637479871
Mars	Znf41-ps	-0.0170412072403172
Tceal8	Hmgb1	-0.0170411200547139
Id3	Kcnq1ot1	0.0170410868417945
Ddx3x	Gm2381	0.0170408957597795
Gm5643	Vdac1	0.0170407603325909
Sh3glb1	Rps7	-0.0170407117020579
Laptm5	Rpl12	-0.0170401623612783
Apoe	2310039L15Rik	0.0170398836912496
Ivns1abp	Zfp704	0.0170389745430882
Mfsd11	Pfkp	-0.0170386525643826
Rab6a	Luc7l2	-0.0170384622157999
Zfp71-rs1	Smc2	-0.0170384610462997
Lsm6	Cstb	0.017038428731164
Etv5	Rif1	-0.017038406537847
Dek	2410006H16Rik	0.0170368650897651
Ptchd1	2810417H13Rik	0.0170365870881391
Hmgn1	Scaf11	0.0170364634135143
Chd4	Cstb	0.0170363360408463
Rex2	Zfp600	-0.0170362890399204
Brd8	E030024N20Rik	-0.017036284674502
Rplp2	Tmed2	0.0170361811355206
Rbm3	Col4a2	0.0170361212167054
Rps23	Eno1	-0.0170357105159824
P4hb	Sc4mol	-0.0170356283478426
Rps19	Arf3	0.0170352676703467
Zfp600	Smc2	0.0170350351397267
Ppil4	Npc2	0.0170344792105343
Gm15645	Lrpap1	-0.0170342748893753
Gm13242	Hmgn1	0.0170342009272303
Zfp936	Kcnq1ot1	0.0170342004758121
Bbx	Ttf1	-0.0170340567169879
Dclre1c	Baz2b	0.01703401707866
Hsph1	Eif5	0.0170334275311478
Ranbp1	Ttc39b	0.0170332837298097
Usp9x	Zfp781	0.0170331820209598
Gm15421	Hspb1	0.0170331733580097
Rplp1	Cyb5r1	0.017032931874889
Larp7	Calr	0.0170328370731143
Rbpms2	Snrpg	0.0170326208444139
Rpl27	Rps27	0.0170323971610587
Tubb5	Klhl22	0.0170322551046014
Sec61g	Ubxn2a	0.0170320801637723
Cxcr2	Flna	-0.0170319644413124
Cdc16	Gm13242	0.0170316473030257
Hnrnph1	Gm14322	0.0170314878685454
Sash1	Epha4	-0.0170312347708231
Bend4	A630089N07Rik	0.0170311230365814
Ranbp1	Gabarapl2	0.0170311012580234
Slc7a3	Gm13051	0.0170308942569522
Folr1	Sfrp1	0.0170303519330727
Phax	2410006H16Rik	0.0170296484790577
Rorb	Gm3002	0.0170295948509986
Timm22	Tuba1c	-0.0170293254709548
Rpl23a	Ywhaq	-0.0170290030402249
Cstb	Mars	-0.0170288876436604
Eif2s2	Wdr1	0.0170287560906841
Nedd4	Cbx3	-0.0170284426603189
Gmeb1	Cul1	0.0170280331795998
Tbx3	Hspb1	-0.0170280189468446
Dhcr24	Morc1	0.0170272625079973
2500004C02Rik	Hnrnpab	0.0170270298655457
Dek	Ppig	0.0170268615096785
Rps15a	Sod2	-0.0170266243774615
Gm13251	Nanog	0.0170265696554277
Fam64a	H3f3a	0.0170261632651204
Txndc5	Prtg	-0.017026116209238
Rab6a	Hmgb2	0.017026099975365
Gm6548	Rrbp1	-0.0170260879365139
Car2	Ppig	0.0170260540925984
Shmt2	Cdh1	-0.0170260486701164
Ndufb2	Eef1d	0.0170259800022979
Efcc1	Hspb1	-0.0170254755907164
Tubb5	Bzw2	0.0170254694002378
Gm6654	Hmgn2	-0.0170252492815943
Psma4	Sfrp1	0.0170246017785158
Kpna2	Med13l	0.0170244276889019
Gm14326	Sec61g	-0.0170243868301977
Hnrnpu	Dhrs3	-0.0170242816904123
Ptplad1	Hspb1	0.01702421472746
Dhcr24	Slc7a14	-0.0170239267758294
Gm14391	Lrrc58	-0.0170237920399024
Mt1	Fam133b	-0.0170237309513664
Ssb	Ppig	0.0170236352463741
Top1	Zfp781	0.0170235403687958
Ckb	Hnrnpa1	-0.017023443997681
Col4a2	Tmbim6	0.0170231949200419
Rps23	Pbld1	-0.0170230700711195
Lefty2	Myeov2	-0.0170229951071354
Klf9	H3f3b	-0.0170228809095533
Gja1	Pfkp	0.0170224670567622
Cdh1	Mkrn1	-0.0170221885112023
Upp1	Ppig	0.0170208211562551
Rpl13a	Col4a2	0.0170208156373646
Rps29	Lrpap1	-0.0170206132111007
Gm10653	Gpc3	-0.0170205336661652
Cycs	Cobl	0.0170203931581455
Scd1	Cyp2e1	-0.0170203925867324
Epas1	Rpl34	0.0170197439439159
Maged1	Ctsl	0.0170195923414696
Zmynd11	Rps3	0.017019477277163
Elavl1	Cox8a	0.0170194534287883
Ifitm1	Stra8	0.0170193694537158
Rps26	Mllt6	-0.0170193581601277
Zfp71-rs1	Ddb1	-0.0170185385118281
Mir692-1	Bzw2	-0.0170183316647107
Ptov1	Rps20	0.0170177695221676
Slc2a1	Tubb5	0.0170168449419789
Shmt2	Gm5506	-0.0170167909028795
Ppia	Tmem69	-0.0170167013365661
Slc2a3	Zfp488	-0.0170161279076604
Chchd1	4930470H14Rik	0.0170160302856641
Rps3	Mkrn1	-0.0170159031284012
Crabp2	Nanog	-0.0170153633335629
Nars	Anp32e	-0.0170146040933904
Ifitm1	Ranbp1	0.0170145955910032
Cad	Rif1	0.0170144932378512
Slx1b	Klf2	0.0170143916893253
Rpl31	Gm13051	-0.0170143722556763
Rpl26	Cstb	-0.0170142299502249
Bcat1	A130077B15Rik	-0.0170141610817886
Hspa5	Tmpo	0.0170135949732985
Cdc16	Calm2	0.0170133971587796
Pdia6	Snrpg	-0.0170120048013623
Zcchc11	Klf4	0.0170119708959851
Ubr7	Lcmt2	0.0170117348278273
Hnrnpu	Sfrp5	-0.0170113291499624
Tmed2	Rps3	0.0170113168136939
Tceal8	Gm13154	0.0170112272439337
2310039L15Rik	Gnas	0.0170109790162021
Srsf10	Lima1	0.0170105436837589
Luc7l2	Calr	0.0170103729375827
Col18a1	Klf4	0.0170101182898742
Jam2	Nedd8	-0.0170100922876598
Calm2	Phip	0.0170099154908932
Mybl2	Gm13157	0.0170098549455771
Amotl2	Spp1	0.0170095498350052
Gm14430	Gm6083	-0.0170093531491455
Rpl4	Gm14325	-0.0170087072073384
Ptov1	Rps14	0.0170085456101971
Sec61g	Tpm1	0.017008369152678
Cdk2ap1	Jam2	0.017008334510812
Dpysl2	Kcnq1ot1	-0.0170080937610137
Cyb5r1	Sec61g	-0.0170079539342864
Mllt6	Rpl31-ps12	0.0170076222356591
Rps28	Dnajc10	0.0170076016157994
Ddb1	Ddx3x	0.0170074127638308
Pmm1	Zfp488	0.0170070949829654
Nars	Folr1	-0.0170069667452401
Rpl6	Tbx3	0.0170067435472177
Rps26	Hmgb1-rs17	-0.0170065435017751
Gm13157	Hmgb1	-0.017006515212959
Flna	Baz2a	0.0170061688839941
Hnrnpab	Col18a1	-0.0170060849300082
Pcmtd1	Msh2	-0.017005940073236
Rps24	Crabp2	-0.0170059228273177
Lama1	Gm13157	0.0170058947064716
Gm5148	Fth1	-0.01700586321803
1500012F01Rik	Hnrnph1	-0.0170055551675072
Slc2a3	Gm14325	-0.0170054399081268
Gm15772	Cstb	-0.0170053516038605
E030024N20Rik	Flna	-0.0170050664548879
Xaf1	Marcksl1	0.0170048455751362
Als2	F830016B08Rik	-0.0170047345332203
D17Ertd648e	Rpl9	0.0170044995567113
Anp32e	Stmn2	0.01700438042681
Plod2	Col18a1	-0.0170040918347719
Bex4	Rpl30	0.0170040792212266
Morf4l2	Snrpg	-0.0170038474675288
Tuba1c	Inpp5d	0.0170032540798812
Nfu1	A130077B15Rik	-0.0170030926108932
Rpl35a	Baz2a	0.0170029436470789
Gm15421	Mir692-1	-0.0170029366498943
Ulk1	Rps3	-0.017002147711947
Gm9846	Slx1b	0.0170020523091258
Rnf187	Rpl12	-0.0170019199941721
Gm15421	Spp1	-0.0170015489239074
Gm5643	Slc25a36	0.0170014833869295
Nanog	Baz2b	-0.01700043753643
H3f3a	Tpd52	0.0170002985054531
Ube2l3	Sars	0.017000266800143
Slc2a1	Sfr1	-0.0170002295727186
Elavl1	Calm1	0.01700010923599
Hmgn2	Scd1	0.0170001036827687
Tpm1	Anp32b	-0.0169999325712573
Cdc42	Rpl13	0.0169998652134156
Efcc1	Vim	-0.0169995409754565
Ostc	Gm13051	0.0169993804752951
Rpl18a	Als2	0.0169990640909297
Cdkn1c	Myl6	-0.0169988974898992
Echdc2	Rps15a-ps6	0.0169981654838912
Tmsb4x	Slc25a36	0.0169980781922864
Rpl13	Rap1b	-0.0169973333364033
Morf4l2	Gm13139	0.016997268102639
Dnajc10	Sec61g	0.0169968718015772
Eef1d	Ppil4	0.0169966841705031
Kif3a	Ywhaz	-0.0169966244084548
Yes1	Lap3	-0.016996586355223
Dcdc2c	Gm5506	-0.016996510805818
Fubp1	Gm13242	0.0169964878293235
Ywhaz	Cyb5r1	0.0169964625182443
Lamc1	Slc25a13	0.0169964264625105
Edem1	Lamc1	0.0169961927727572
Bcas2	Gm6710	-0.0169960477946751
Snrpg	Cth	0.0169958191673944
Rpl3	Cars	-0.0169957297779783
Gna13	Tdh	-0.0169954617916464
Gm16702	Epas1	0.0169949031684709
Rap1b	Rpl4	0.0169948590384793
Rps27a	Tuba1c	0.0169947594935075
Ssrp1	Gabarapl2	0.0169941987654852
Gm13152	Eif4ebp1	-0.0169940751692871
Tars	2410006H16Rik	-0.0169934007262042
Rps21	Cdh2	0.0169931905310221
Actb	Rock2	0.0169925568933267
Serp1	Slc7a14	-0.016992231994485
Fbxo15	Tdgf1	-0.0169918803048217
Etv5	Gm13251	-0.0169909629602516
Slc2a3	Cobl	-0.016990820565187
Gm3002	Tuba1b	0.0169907812243278
Phip	Baz2a	0.0169904399219684
Rpl3	Cd24a	0.0169903672377773
Eif4g2	Cd38	0.0169900158711008
1500012F01Rik	Inpp5d	-0.0169891709935011
Gmeb1	Yes1	0.0169891555816169
Elavl1	Zfp42	0.0169889306598196
Tfcp2l1	Mllt6	-0.0169886139680627
C77370	Slfn5	0.0169882879924934
Gm13251	Sfr1	-0.0169881803688102
Peg10	Sparc	-0.0169881762861852
Gm13157	Rbpms2	-0.0169880589851355
Bzw2	Gm17644	0.0169880453169092
Jam2	Srsf1	-0.0169876738590197
Fxyd6	Hmgb1	-0.0169876412034571
Gm13152	Gm13139	-0.0169875179589466
Lsm6	Hexb	0.0169873809438231
Uba2	2410006H16Rik	0.0169872018867396
Tmsb4x	Ccnd2	-0.0169870338270724
Tpi1	Tet1	0.0169868164276308
Gm13139	Gm6710	-0.0169865623741062
A130077B15Rik	Efcc1	-0.0169863856211966
Tpm1	Snrpg	-0.0169863188082686
Lrrc58	Rpn1	0.0169859238300902
Hdlbp	Tuba1a	-0.0169858571300269
Acta2	Gm13154	0.0169855414795536
Lama1	Top2b	-0.0169855029864119
Sfrp5	Gm6654	0.0169852802538086
Crabp1	Suz12	0.0169847771702046
Gm15772	Hdlbp	-0.0169847181610537
Ckap4	Znf41-ps	0.016984345024671
Chd4	Hnrnpc	0.0169842840462775
Rplp2	Cox6a1	0.0169837752229621
Ldha	Rpl9	0.0169836606918254
Mtf2	Gnas	-0.0169832816317153
Nedd8	2500004C02Rik	-0.016982630545024
Rps19	Cetn2	0.0169825444718092
Hnrnpl	Iars	0.0169819780743832
Prtg	Fdps	-0.0169819284364244
Gm13247	Mybl2	-0.0169815298815168
2810417H13Rik	Hsp90b1	0.0169814342091075
Cad	Zfp600	0.0169813797177423
Iars	Gm14322	-0.0169811744074526
Gnas	Gm20767	-0.0169810942635643
Nasp	Rbpms2	0.0169809495558623
Me2	Xaf1	-0.0169806988167863
Lamb1	Srp14	0.0169805212864173
Ddost	Rex2	0.0169804192833094
Ptov1	Mdk	-0.0169803574158311
Zmiz1	Pabpc1	0.0169797838070818
Ilk	Tpt1	0.0169796911625408
Ppig	Hspd1	0.0169795980951051
Nr6a1	Dynll1	0.0169794255013519
Col4a2	Fabp3	0.0169787821407884
Zfp71-rs1	2500004C02Rik	0.0169786965528621
Cst3	Calr	0.0169785692472723
Rps17	Ndufb4	0.0169782185209185
Bzw2	Rpl4	0.0169776307001063
Rpl37	Glud1	0.0169775025393657
Rbbp7	Gm13251	0.0169773105935552
Akap9	Dcdc2c	-0.0169770596242387
Rpl27a	Id3	0.0169770156758955
Gdf3	Tmem206	0.0169766300435357
Dhcr24	Cyp2e1	-0.0169764307449855
Fblim1	Ndufb4	-0.0169761803052251
Amotl2	Plod2	0.0169758367386307
Fam25c	Rpl18	-0.0169756024539615
Asns	Ivns1abp	-0.0169749875474772
Slfn5	Flna	0.0169748552939724
Rps20	Calm3	-0.0169744687858906
P4hb	Gm13139	0.0169740969027016
Zfp704	Ddx3x	-0.0169740756172607
Krt8	Calr	0.016973956345913
Mtf2	Ndufb4	-0.016973450539918
Gm6402	Exosc2	-0.0169731906854659
Fbxo15	Ifitm1	-0.0169731252195979
Slc25a13	Scd2	0.0169730994740969
Slx1b	Ddost	0.0169729576881273
Actg1	Tmed2	0.0169728916205435
Ogdh	Scaf11	-0.0169727530032278
Ppil4	Rps23	0.0169726623562901
Porcn	Rps27	0.016972243529803
Gm13251	Tmbim6	-0.0169720731002793
Rpl23a	Dqx1	-0.0169719977259068
Ddost	Hnrnpa2b1	-0.0169719070652435
Rpl39	F11r	-0.0169713507867615
Hmgn2	Cd24a	0.0169708896839293
Gm5148	Morc1	-0.0169706481340985
Rpl34-ps1	Acat2	-0.0169703001297162
Rpl8	Ccdc36	0.0169698921127853
Grsf1	Lamb1	-0.0169692988969893
Nlrp1a	Rbpj	-0.0169692391846938
Calm3	Bcat1	0.0169692227037263
Rpl31	Col4a2	-0.0169692215146193
Tuba1b	Slc2a1	0.0169691082196312
P4hb	Cdh2	-0.0169690333992623
Gm5643	Hspb1	-0.016968965772328
Rps24	Gpx1	0.0169687429581896
Fabp5	Eef1a1	0.0169686282144256
Ctsa	Ssb	-0.0169682999254424
Fxyd6	Hnrnpa1	-0.0169682709775182
Serp1	Rpl34-ps1	0.0169674345160074
Srsf1	Psma7	0.0169674239677875
Slc16a1	Hnrnpa2b1	-0.0169666770952405
Stra8	Ssb	0.0169664861163376
Aff1	Gm6083	-0.0169663603723779
Ext1	Gm10653	0.0169663024522303
AU018091	Gm17821	-0.0169659303075323
Rps4x	Mllt6	-0.0169656580667378
Klf4	Zfp71-rs1	-0.0169656398321109
Fau	Tuba1b	0.0169654700597323
Casc4	Id3	0.0169651941396297
Sparc	Eif1b	-0.0169651149915929
Khdrbs1	Scd2	0.0169649859728742
Bcas2	Srsf1	0.0169647694229513
Iars	Peg10	0.0169645823231341
H3f3b	Tmed2	0.0169643337224858
Pabpc1	Rnf187	-0.0169639063064069
Rpl37a	Nlrp1a	-0.0169637362415091
Rap1b	Rpl13a	0.016963592800705
Echdc2	Gm15772	0.0169633667728138
Rab6a	Xaf1	-0.016962560896363
Zfp704	Anp32b	-0.0169625328975216
Epas1	Rpl12	0.0169624034122336
Fabp3	Pdgfa	-0.0169622791146674
Mdm4	Rorb	0.0169622532698889
Ogdh	Ubqln2	-0.0169622146573597
Usp22	Rps24	-0.0169619695277712
Casc4	Zfp534	-0.0169615829765599
Dhcr24	Hdlbp	0.0169612660336567
Gm5148	2310039L15Rik	0.0169608300580694
Dhcr24	Alg13	0.0169607333772167
Flna	Gabarapl2	0.0169607289843147
Bex4	Usp9x	0.0169604956678815
A130077B15Rik	Inpp5d	-0.0169601987765518
A130077B15Rik	Cobl	-0.0169600719119645
Gpx3	Gm6548	-0.0169599782257572
Luc7l2	Usp9x	-0.0169599438351603
Gm3002	Rpl12	0.0169598557214897
Gm9846	Sfrp1	-0.0169597176705511
Hnrnpa2b1	Gpc3	0.0169594494877201
Rex2	Hmgn1	0.0169592076092693
Gosr2	Cyp2e1	-0.0169588068123151
2310039L15Rik	Ddx3x	0.016958605022238
Wbp5	Rpl14	-0.0169585942625599
Srsf1	Khdrbs1	0.0169584715257117
Nlrp1a	Ckap4	-0.016958366932289
Ywhaz	Gm14430	0.0169580974789077
Gm15645	Fblim1	-0.0169578323759845
Rpl35a	Psma7	0.0169573298854922
Fabp3	Gm4724	-0.0169569512897787
Chchd10	Rpl37a	0.0169568391766816
Npc2	Hmgb1-rs17	-0.016956536412399
Cdk2ap1	Usp9x	0.0169564755301987
Rn45s	Eif4g2	-0.0169562039304884
Bnip3l	Epha4	0.0169559647266622
Cdc16	Apoe	0.0169557914219236
Dqx1	BC018473	-0.0169555313371951
Cd38	Rpl34	-0.0169549619143536
A630089N07Rik	Serpinh1	0.0169543207102389
AU018091	Xaf1	0.0169540669638829
Stmn2	Eif4ebp1	-0.016953807270982
Crabp1	Mest	-0.0169537173968203
Gm12191	Echdc2	-0.0169536471083169
Galk1	C330021F23Rik	-0.0169532634277129
2610305D13Rik	2500004C02Rik	0.016953165230354
Commd7	Tmsb4x	0.0169528088670638
Psmd2	Slc25a13	0.0169521488728222
Plod2	Zcchc11	-0.0169520914550646
Cdk2ap1	Pfkp	0.0169515285847709
Lama1	Acaca	-0.0169514354526181
Ubr5	Lamc1	-0.0169513388163775
Rps18	Tmed2	-0.0169511903233919
Ubr7	Gm6083	-0.0169511060158252
Rbbp7	Myh10	-0.016950311359056
Rpl18	Peg10	-0.0169501584083023
Gm14326	Exosc2	0.0169499815249048
Tet1	Mars	0.0169497632930297
Ezh2	Uba2	0.016949156281588
Vim	Ttn	0.01694864971325
Gm5860	Tars	-0.0169485541104612
Baz2b	Rex2	-0.0169485256217262
Prelid1	Hexb	0.016948493266769
Rpl18a	Tpi1	0.016948326908348
5730507C01Rik	Gm13051	-0.0169480376521716
Kif3a	Cyb5r1	-0.0169478397450357
Bex1	Vdac1	0.0169472307223869
Ldhb	Lcmt2	0.0169470485117251
Gmeb1	Aff1	0.0169463593513701
Ftl1	2810417H13Rik	0.0169463491251822
Emb	Gnb2l1	0.0169462975565305
Zcchc11	Actb	-0.0169462569698427
Rps24	Tmsb4x	0.0169459069475266
Smc2	Myl6	0.0169457090515089
Bcat1	Gm13051	-0.0169457059904028
Rps20	Rbm3	-0.016945654154861
Cxcr2	Lrrc58	-0.0169454245147107
F830016B08Rik	Fbxo15	-0.0169453969652801
Pabpc1	Tpm4	-0.0169449452715282
Rbpj	Gm13152	0.0169446445085418
C77370	Eif4ebp1	0.0169443974225458
Gdf3	Rps5	-0.0169439033055741
Bzw1	Ptchd1	-0.016943764064776
A130077B15Rik	Ywhaq	-0.016943361896103
P4hb	H3f3b	-0.0169430769362742
Rps16	Hmgb1-rs17	-0.0169428134773966
Amotl2	Mpv17l	-0.0169426233088582
Kat6b	Epha4	0.0169425357669489
Rex2	Dag1	0.0169424164684872
Pbx1	Brd8	-0.0169423878448302
Gm13139	Ostf1	-0.0169421686443156
Sars	Bex1	-0.0169415254444187
Zfp488	Gm13251	-0.0169414874404776
Gm6083	Tmpo	-0.0169414301721603
Gnas	Rif1	0.0169414146882246
Rps12	Nt5dc2	0.0169413635786987
Tpt1	Cdc16	0.0169411186348206
Fam133b	Stmn2	0.0169405938137526
Dnaja1	Zfp936	0.0169405924966547
Rpl18a	Gm13242	0.0169401604136514
Cyb5r1	Cox8a	-0.0169401467232715
Fau	Eif4g2	0.0169396292550258
Sars	Laptm5	-0.0169393388431593
Mt2	Anp32e	-0.016939297846086
Actg1	Nasp	0.0169390978474991
Zfp600	Anp32b	0.0169389019211184
Rpl24	Als2	-0.0169386519243185
Ftl1	Cnbp	0.0169383707347915
Rpl27	Sars	0.0169382214683519
Rpl26	Prrc1	-0.0169378834972585
Nanog	Lamc1	-0.0169377948046007
Lefty2	Ppil4	-0.016937415842141
H3f3b	Slx1b	0.0169372335537436
Lama1	Cst3	0.0169371377344167
Gm4724	Nars	-0.016936757306618
Rps24	Ddb1	0.016936748567269
Wdr1	Suz12	0.0169366133374345
Klf2	Med13l	-0.0169365868559258
A630089N07Rik	Rorb	0.0169363734229027
Tceal8	Dcdc2c	-0.0169361895342864
Anp32e	Ppia	0.0169361705749892
Srsf1	Snrpg	0.0169357219810163
Hmgcs1	Tbx3	0.0169357113416268
Tmem165	Slc2a1	-0.0169357036606572
Cstb	Klf9	-0.016935699763879
Fn1	Top1	-0.0169349702813566
Lrrc59	H3f3b	0.0169346474989247
Smc2	Ubr7	0.0169346272118679
Cyp51	Sox2	0.0169342748855658
Vim	Rbpms2	0.0169341535368359
Ttf1	Manf	-0.0169340886655614
C330021F23Rik	Glud1	-0.0169340004759516
Exosc2	Rrbp1	-0.0169338674110155
Rpl31-ps12	Snrpg	-0.0169337995534817
Upp1	Tpd52	0.0169334801155558
4930470H14Rik	Fasn	-0.0169334720932201
Lamc1	Tubb6	-0.0169334262124438
Slx1b	Amotl2	0.0169330249189814
Etv5	Sars	-0.0169329623652469
Rps29	Pbx1	-0.0169329053029304
Rps4x	Gm4944	0.0169327306307283
Ptchd1	Zmynd11	0.0169324477575276
Cd38	Fut8	-0.0169323359208143
Slfn5	Gm5643	-0.0169322884426119
Vimp	Dclre1c	-0.0169322520647005
Rpl37a	Col18a1	-0.0169321839639038
Eef1d	Top1	0.0169320923516195
Lamc1	Sfpq	-0.0169316618575591
Nlrp1a	Fblim1	-0.0169310955251909
Ddost	Gabarapl2	0.0169308385955919
Srsf1	Cbx3	0.0169307207838222
Calm2	Slx1b	-0.0169304542553319
Ptchd1	Mybl2	0.0169300583379518
Tpm4	Plod2	0.0169297796693399
Gm13139	Shmt2	-0.0169297385188473
Gpx3	H3f3a	-0.0169296484740347
Hexb	Zfp71-rs1	-0.016929505802768
Spp1	Cdh1	-0.0169294526534264
Hnrnpl	Stmn2	0.0169290215169672
Upp1	Gm4724	0.0169287725093027
Luc7l2	Pcbp1	0.0169285991862428
Rps12	Folr1	-0.0169285540246208
Rab6a	Gm13154	0.0169280669787536
Slc7a3	Sec61g	0.0169279201063269
Gm3002	Tet1	0.0169278032793803
Kat6b	Sec61g	0.0169277701070162
Rps17	Stmn2	0.0169277114285437
Cyp26a1	Rif1	0.016927501597654
Nanog	Uba2	-0.0169269546703808
Gm14391	Mkrn1	-0.0169264719904424
Rpl24	Psma4	-0.0169261514703028
Zcchc11	Als2	-0.0169261147137285
Slc25a13	Rplp2	0.0169259373053054
Glud1	Gm14325	0.0169258240766386
Exosc2	Ddost	-0.0169254585948753
Cnbp	Gm14325	0.0169253486714959
Meis2	Rps23	-0.0169253421866647
Lrrc59	Actg1	0.0169251455677805
A130077B15Rik	Hnrnpl	-0.016924661186279
Rpl9	Gm10324	-0.0169245857292854
Efcc1	Sparc	-0.0169243716900253
Fam25c	Hnrnpu	-0.016924281383334
Eef1a1	Fam98b	-0.0169242192770623
Dpysl2	2500004C02Rik	-0.0169241621487985
Lcmt2	Ssb	0.0169233804381319
Kdm1b	Gm13242	0.0169232761828941
Crabp2	Rpl27	0.0169232478649439
Echdc2	E030024N20Rik	0.0169231644529241
Rap1b	Rps2	0.0169227506645898
Med13l	Ptchd1	0.0169224193908299
Lsr	Rps27a	-0.0169223158873185
Rex2	Calr	-0.0169222192156572
Rpl3	Baz1b	-0.0169222140818693
Cyp26a1	Hmgn2	-0.0169221787902524
Rps29	Ulk1	-0.0169217515590576
Peg10	Hnrnpu	0.0169217499387153
Folr1	Ldha	0.0169216194066542
Cyp2e1	Eno1	0.0169212254258611
Tceb1	Gm4724	0.016921080219438
Rps20	Crabp2	-0.0169207791444285
Zfp935	Gosr2	-0.0169202233009277
Rpl37a	Hmgn2	-0.0169199057856567
Mybl2	Tmem206	0.0169193961502624
Hsph1	Morc1	0.0169193856794684
Efcc1	Hypk	-0.0169189647384282
Rpl13a	Gm6525	-0.0169189309784332
Rala	Ptma	0.0169188110368864
Mdk	Hmgn2	0.0169187493572614
Rpl39	Cdh2	-0.0169184196684085
Ifitm1	Fn1	0.0169183941564688
Rps2	Ywhaq	0.0169181631022083
Gm7102	Nedd4	-0.0169180811852226
Zfp664	Rps12	0.0169173387938482
Mir692-1	Dcdc2c	0.0169171132031676
Alpl	Lcmt2	0.0169170995542136
Rps15	Hypk	0.0169170814217153
Hypk	0610010B08Rik	0.0169170085124251
Akap9	A630089N07Rik	-0.0169169391941062
Hn1	Gm6083	0.0169166444005546
Mfsd11	Eif4ebp1	-0.0169165462797079
Gm6083	Hspd1	-0.0169162084846993
Rpl12	Emb	0.0169161654173791
Gm6654	Ulk1	-0.0169157092239798
Morf4l2	Ubr5	0.0169155206745626
Rps15a	Snrpg	-0.0169152850601917
Upp1	0610010B08Rik	0.0169145226146308
Gm14391	Tpt1	-0.0169144596700703
Cyp26a1	E030024N20Rik	-0.0169144044077645
Tdgf1	Ckb	-0.0169139628325451
Rpl13	Cth	-0.0169137216566924
Sash1	Spp1	-0.0169134424894777
Rps21	Srp14	-0.0169132889837439
Trh	Ranbp1	0.0169130136923181
BC018473	Lrpap1	-0.016912931039513
Lrpap1	Id3	-0.016912844233566
Itpa	Gm13242	0.0169126872298168
Gna13	Cxcr2	0.0169122543393464
Etv5	Rps15a-ps6	-0.0169121863364553
Gm6083	Mdm4	-0.0169121019302816
Cst3	Bex1	-0.0169120726384571
Snrpe	Vim	0.0169119439318734
Tuba1a	Car2	0.0169116368361712
Rplp2	Gm6525	0.0169111868571609
Sfpq	Gltscr1l	0.0169111324529356
Manf	Cox6a1	0.016909989987001
Hexb	Gm10324	-0.0169099720657982
Slc25a36	Pfkp	-0.0169099138865081
Serpinh1	Maged1	-0.0169095906744906
Gm16702	Gltscr1l	-0.0169094663895453
Gm13157	Cstb	-0.0169094663126431
Rpl34	Taf9	-0.0169089750836933
Cyp26a1	Tdh	0.016908884612035
Lamb1	Rps7	0.0169084398068108
Hmgb1	Ddost	0.0169080858715817
Ssb	Baz2a	0.0169080042885559
Tet1	Ostf1	0.0169076242758297
Myl6	Zfp936	0.0169075985561286
Zfp600	Tmed2	0.0169073326215802
Amotl2	Sox2	0.0169071224278561
Mybl2	Klf2	0.01690711610457
Nfatc2ip	Gm6548	0.0169070823269545
Gm14325	Cyp2e1	0.0169064218383349
Prrc1	Pcmtd1	-0.0169063636148621
Rpl31-ps12	Msh2	-0.0169062927271342
Col18a1	Lrpap1	0.0169062571058442
Gpc3	Car2	-0.0169061060966462
Sec61g	Cyp2e1	0.0169060107125671
Rps23	Top1	-0.0169055101159399
Fubp1	Gm9846	0.0169054368723594
Upp1	Mars	0.0169052845114872
Rpl24	Gm20767	-0.0169052297125769
Epha4	Tars	-0.0169049551151657
Pigp	Zfp97	-0.0169048410438319
Rps29	Psma4	-0.0169045389902644
Rps7	Pbx1	-0.016904440006935
Scd1	Hmgn2	0.0169044225061297
Rpl30	Dcdc2c	0.016904363404386
Hdlbp	Lgals1	-0.0169043428734132
Upp1	Dcdc2c	0.016903931296355
Cox6a1	Als2	0.0169039153938818
Trh	Prtg	-0.0169038135274305
Tet1	Cst3	0.0169036965630729
Dppa5a	Arf4	0.0169035282590929
Bzw1	F830016B08Rik	0.0169029399856299
Srp14	Luc7l2	0.0169028793079298
Rpl6	Rbm3	-0.0169028164949241
H3f3a	Col4a2	0.0169027118516809
Sfr1	Zfp781	0.0169024125224078
A630089N07Rik	Pdcd5	-0.0169016810031515
1500012F01Rik	Cth	-0.0169014403187713
Ivns1abp	Morc1	0.0169011798374381
Pgrmc2	Tmem206	-0.0169009128943019
Rpl34	Fam25c	-0.0169007508396232
Tdh	Rps28	0.0169005212993435
Slc16a1	Gm13826	0.0168997859907301
Tdh	Snrpe	0.0168996128878575
Ranbp1	Mdk	-0.0168994156454381
Tceal8	Nars	0.0168985045597857
Eif4g2	Gltscr1l	0.0168982967846581
Tcf3	Brd8	-0.0168978219902843
Rps15	Gm13152	0.0168977639309856
Rps12	Dqx1	0.0168976034041335
Slc7a14	Hnrnpc	-0.016897569867374
Tuba1c	Alpl	0.0168974770394592
Slx1b	Ckap4	0.0168974533483821
Dhcr24	Fth1	0.0168973746848352
Etv5	A630089N07Rik	-0.016896966592014
Pcbp1	2500004C02Rik	-0.0168968276922585
Pbx1	Rpl37a	0.0168963742337085
Gm6083	2810417H13Rik	-0.0168960587667909
Kcnq1ot1	Cad	-0.0168959358130928
Eif1b	Gnb2l1	0.0168958275955374
Chchd10	Rps24	0.0168955345809912
Fgf4	Gm13247	-0.0168951540246846
Ppia	Gosr2	0.0168950440529101
A630089N07Rik	Tmed2	-0.0168949244859568
2500004C02Rik	Stra8	-0.0168948326851875
Hypk	Mars	0.016894817871136
Rps10	Pmm1	-0.0168947799872611
Rpl32	Lrpap1	0.0168947704742588
Dcdc2c	Rpl26	0.0168946888879622
Ttf1	Hnrnph1	0.0168945836102484
Copg2	Als2	-0.0168943949830657
Grlf1	Ddx3x	0.0168943803093974
Phax	Iars	0.0168943781954282
Rpl39	Prdx4	-0.0168942269323477
Rps18	AU018091	-0.0168940354485327
Mir692-1	Khdrbs1	-0.0168937798610153
Tars	Gm13247	-0.0168935089308208
Sfpq	Tshz1	-0.0168931895976405
Dbi	Hnrnpa1	0.0168930576377397
Hnrnpu	Zfp931	0.0168928203179173
Cycs	Nasp	0.0168921149946865
Insig1	Ctsl	0.0168915127021522
Klf2	Cobl	-0.0168914873976477
Rpl6	Hmgb1	-0.0168910629055741
Ctsa	Rbpms2	-0.0168909912063983
Zcchc11	Pcmtd1	0.0168909797210359
Epas1	Sec23ip	0.0168907458287345
Mt2	Hmgb1	-0.0168904502847536
E030024N20Rik	AU018091	0.0168899828699466
Flna	P4hb	0.0168888707687016
Hnrnpa2b1	Cyp51	0.0168879799649536
Zfp935	Me2	-0.0168878167902937
Usp22	Nasp	-0.0168862805204021
Pdcd5	Tet1	0.0168861083776032
Rps17	Slc25a13	0.0168855097489614
Anp32b	Marcksl1	-0.0168850216354251
Upp1	Hmgn2	0.016884684401407
Zfp71-rs1	Tuba1a	-0.0168844847336211
Npc2	Fblim1	-0.0168844489521696
Pdgfa	Col4a1	-0.0168843070954961
Rbpj	Laptm5	0.0168842655499361
Gpc3	Mtf2	0.0168841349491157
Cst3	Gm14326	-0.0168840720681631
Klf9	Tdgf1	-0.0168840050082131
Ckb	Klf9	-0.0168839264400465
Psat1	P4hb	-0.016883631128308
Zfp71-rs1	Rbpms2	-0.0168835015139284
Rpl36	Hmgn1	-0.0168833453934049
Lactb2	Lamb1	-0.0168821968291392
Tpd52	Tpt1	0.0168821435957515
Msh2	Rpl26	0.0168817848527839
A630089N07Rik	Lrrc59	-0.0168815609506173
Rpl6	Tet1	0.0168813425987218
Mylpf	Ptchd1	0.0168811634747747
Rps21	Galk1	-0.0168809295704384
Lamb1	Scaf11	-0.0168803819098694
Dynll1	Mpv17l	-0.0168802347837653
Porcn	Eif2s2	-0.0168802113578234
Ostc	Spp1	0.0168801633677749
Gm10653	Crabp2	-0.0168801035471833
Hoxb2	Rbpj	-0.0168799915376675
Srsf1	Gdf3	0.0168793576653862
Usp22	Mylpf	0.0168793478787952
Amotl2	Lrrc58	0.0168792309747323
C330021F23Rik	Gm4724	-0.0168788451649352
Col4a1	Slc39a7	-0.0168781308652458
Zfp600	Fgf4	0.0168780522790745
Dbi	Gna13	0.0168780261015312
Ttf1	Rbms1	0.016877528453893
Rap1b	Sparc	0.0168774961480532
Gna13	Zfp600	-0.016877289406123
Gm5148	Ttn	-0.0168769241695206
Rps5	Cdc42	0.0168768702331763
Gm14391	Zfp42	-0.0168768354097031
Znf41-ps	Cth	-0.0168763722065439
Mars	Hnrnpc	-0.0168762001009452
Brd8	Eno1	0.0168760450413849
Fth1	Lamb1	0.0168756524374764
Cth	Epha4	-0.0168751550806481
Ccdc36	Sod2	-0.0168745678915966
Gm9846	Morf4l2	-0.0168744941931402
Luc7l2	Anp32b	-0.0168741197733649
Hnrnpa2b1	Gm5860	-0.0168736342602659
Mdk	Rpl22l1	0.0168736287160187
Dclre1c	Gpc3	0.016873387862403
Dab2	Rps3	-0.0168732672071654
Cdh2	Prtg	-0.0168730831750428
Ldhb	Gna13	-0.0168729713352103
Arf1	Tbx3	0.0168729124060909
Rps7	Fth1	-0.0168727015129561
Trim44	Gm6083	-0.0168724919428053
Prtg	Ccnd2	0.0168718357895608
Grlf1	Myl6	0.0168717554828335
Ftl1	Hoxb2	0.0168715879255837
Ttf1	Zfp664	0.0168709139880244
Rps24	4930470H14Rik	-0.016870450212657
Hmgn1	2310039L15Rik	-0.0168702673128666
Psma7	Morf4l2	0.0168701914950165
Rpl8	Ssrp1	-0.0168701847250891
Bex4	Hspd1	0.0168697024426411
Slfn5	Tmpo	-0.0168696998197808
Nars	Phax	-0.0168696373804861
Pias2	Gm7102	0.0168695803163841
Nars	Mdm4	-0.0168695657785411
Peg3	Rpl17	0.0168686495055928
Tet1	0610010B08Rik	0.0168685944343008
Gm6083	Emb	-0.0168685080489305
Hsp90aa1	Galk1	-0.0168681545913774
Top2b	Gm6083	0.0168675820423893
Nars	Nanog	0.0168674513079307
Vim	Nanog	-0.0168672598741653
Sec61g	Sgk1	0.0168664873895602
Rbms1	Rpl23	-0.0168661710280175
Rps7	Grsf1	-0.0168661290646962
Gm5148	Zfp781	-0.0168660399351362
Baz2b	Calm2	-0.0168657231361536
A630089N07Rik	Lsm6	-0.0168654393382106
Sec23ip	Ssbp3	0.0168653612561481
Gm4944	Wbp5	-0.0168653268094698
Kcnq1ot1	Kif23	-0.0168651850441146
Rbpms2	Hmgb1	0.0168649502284059
Ivns1abp	Tbx3	0.0168647299828368
Scd2	Rpl39	0.0168643856686842
Prtg	Gm6402	-0.0168643369177421
Mkrn1	Arf4	0.0168642267761894
Ccdc36	Gm4724	-0.0168639837136743
Tpm4	Cox8a	-0.0168638258845861
Fdps	Ldhb	0.0168637953025529
Tmem167	Rpl18	0.0168636733161512
Ubr7	Zfp600	-0.0168635477460345
Insig1	Hnrnpa1	-0.0168634183318162
Alg13	Eif5	-0.0168633897268537
Rpl18	Tshz1	-0.0168632981246208
Rpl31	Lrpap1	-0.0168632393415548
Anp32b	Trh	0.0168632172729918
Maged1	Ubr5	0.0168628563751626
Calr	Sgk1	0.0168621760636953
Eef1a1	Nt5dc2	0.0168621430686305
Larp7	Iars	0.0168614582685917
Rpl8	Gm14391	0.016861185569968
Snrpe	Zfp936	0.0168610834073909
Cdc16	A130077B15Rik	0.0168608000440871
Gm15421	Slc7a14	0.0168605237584909
Ptchd1	Eef1d	0.016860498951777
Rpl14	Gm10324	0.0168603486113563
Zfp488	Eif4ebp1	-0.0168602458662457
Car2	Pbx1	0.01685988324466
Luc7l2	Uba2	-0.0168598548804185
Dag1	Brd8	-0.0168594398042834
Klf2	Cst3	-0.0168592635422364
Slc2a3	Rbpms2	-0.0168590687068901
Dppa5a	Tmem167	0.0168588135056943
Mkrn1	Rpn1	0.0168587661919413
Npc2	Srp14	-0.0168586085802946
Bcat1	Mtf2	-0.0168582189895135
Ski	Rbpj	-0.0168581896684818
Rn45s	Cstb	-0.0168579600076507
Dsg2	Gm13242	-0.0168573719667422
Sec61g	Acat2	0.016857093794737
Folr1	Sparc	0.0168570910198895
Gm4724	Sox2	-0.0168570788197938
Rps2	Zfp703	-0.0168569000227659
Pdia3	Gm12191	0.0168568441129949
Psmd2	Rbpms2	0.0168563818093395
Arf1	Ttn	0.0168563089500532
Gpx1	Marcksl1	-0.0168557888814055
Rps4x	Ckb	-0.0168556132296846
Casc4	Dek	0.016855459186583
Rex2	Tmsb4x	-0.016855250963257
Casc4	Lima1	-0.0168549638869735
Bex4	Klf4	0.0168549261040501
Zfp71-rs1	Col4a1	0.0168546072238662
Eef1d	5730507C01Rik	0.0168539713867516
Mdk	Hnrnph1	0.016853916956526
Rps7	Gm20767	-0.0168538603365459
Pigp	Cyp2e1	-0.016853739651459
Hmgb1-rs17	Calm1	0.0168534150975537
Pbld1	Nlrp1a	0.0168532474959252
1500012F01Rik	Hypk	-0.0168529210765048
Srp14	Ldhb	0.0168527894413954
Dclre1c	Lrpap1	-0.0168525805781904
Eno1	Tcf3	0.0168523412916708
Col4a2	1500012F01Rik	-0.0168522781954604
Ptchd1	Ssbp3	0.0168519572610201
Mybl2	Epha4	0.0168518924071767
Psmd2	Gm10324	0.0168518055522656
Peg3	Rps12	-0.0168514669595239
Ppia	Eif1b	0.0168509571559358
Rpl8	2810417H13Rik	0.0168506903802287
Gm14325	Hspd1	-0.0168503676140567
Atp6v1d	Tuba1a	-0.0168502380487124
Slc2a3	Baz2b	-0.0168500365332666
Dusp9	Gm13242	0.0168500215734721
Etv5	Rps17	-0.0168498046208394
AU018091	Rpl31	-0.0168493590450991
Ogdh	Gnai3	-0.0168493395966199
Rps16	Baz1b	-0.0168493373162883
Tceb1	Trh	0.0168491304857088
Mt1	Ept1	-0.0168490679036752
Rps10	Ccdc36	-0.0168487296061838
Tagln2	Pcmtd1	0.0168486308309841
Rplp2	Gm10324	0.0168484770253573
Kank2	Esrrb	-0.0168483993788623
Psat1	Gnas	-0.016847944100483
Elavl1	Gm13251	0.0168478568558687
Gnas	Maged1	-0.0168477713961391
Rpl9	Cdkn1c	-0.016847657193982
Folr1	Hmgn2	0.0168472059514826
Slc25a36	Sars	-0.0168462049679461
Ttc39b	4930470H14Rik	0.0168461266040927
Rpl9	Gm5506	-0.0168452919127649
Eif4ebp1	Tfcp2l1	-0.0168451871206523
Rps3	Klhl22	-0.0168451611384026
Cdc16	Lefty2	0.0168451069692865
Dnaja1	Cobl	0.0168446461721899
Gm9846	Rbpms2	-0.0168445928047048
Insig1	Gm17821	0.0168445675193111
Iars	Gm4944	-0.0168445041254811
Brd8	Hnrnpa2b1	-0.016844321287077
Sfr1	Ppig	0.0168440810143492
Gm5643	Pdia6	0.0168437830566055
Hnrnpa1	Ckap4	0.0168434952644521
Rock2	Gm5148	-0.0168434286923786
Ell2	Zfp42	-0.016843303651711
Ubxn2a	H3f3a	-0.0168432221905294
Ywhaz	Lrpap1	0.016842618850962
Gmeb1	Ube2l6	0.0168423822042591
Ran	Phip	0.0168421776798948
Rplp1	Mllt6	0.0168421396014417
Rps15a	Ppil4	-0.0168416097153597
Rpl18	Sars	0.0168412124127313
Cd38	Gm5148	-0.0168411617226829
Cox6a1	Xaf1	0.0168411145663631
Srsf1	Nanog	-0.0168410652913761
Rpl23	Cdc16	-0.0168406424064409
Gm10324	2410006H16Rik	0.0168399067685414
Zfp488	Tdgf1	-0.0168399042030177
Chchd1	Tpt1	0.0168398190902695
Nmrk1	Cd24a	-0.0168392401890389
Mpv17l	Ccdc36	0.016838577929796
Bcas2	Med13l	-0.0168385265777146
Tmem69	Phax	-0.0168378442845745
Gm14326	Ldhb	-0.0168377558233605
Actb	Kif23	0.0168375772935384
Slx1b	Cdh1	0.0168371709816186
Acat2	Ctsl	0.0168368995807827
Cycs	Gm6710	0.0168364105257856
2500004C02Rik	Lgals1	-0.0168362623043918
Rbm3	Gm6402	0.0168361009606873
Npc2	Ulk1	-0.0168357375394761
Gm13152	Zfp488	-0.0168357292393828
Klf4	Baz2b	-0.0168353864629889
Gm5860	Eef1d	-0.016835249160859
Sec61g	Srsf1	0.0168346769729293
Gm12191	Pdcd5	-0.0168345374573748
Nlrp1a	Scd1	-0.0168333978651697
Col4a1	Rpl22l1	-0.0168333784816052
Rpl24	Tmed2	-0.016833246805952
Khdrbs1	1500012F01Rik	0.0168331310463451
2500004C02Rik	Pfkp	-0.0168329876476453
Ngfrap1	Gnas	-0.016832846177478
Rab6a	Prtg	-0.0168328239963952
Cox6a1	Gm13157	-0.0168319969305511
Rpl37	Tdh	0.016831197330349
Rpl12	Sfr1	-0.0168308565865838
Rpl6	Lamc1	0.0168307470020978
1500012F01Rik	Tmpo	-0.0168306241162538
Luc7l2	Mars	-0.0168300185402204
Rpl24	Tagln2	-0.0168289485404119
Gm5643	Rbbp7	0.0168288513980582
Fbxo15	Tubb5	-0.0168288096458285
Ssb	Minos1	0.0168287003137607
Mt1	Cad	-0.0168279553057042
Srsf10	Gm13242	0.0168275195860152
Sox2	Gnas	-0.01682746326924
Sars	Gm14430	-0.0168274246027947
Lima1	Ube2l3	-0.016827130669632
Sc4mol	Hnrnpa1	0.0168264038101144
Rpl4	Basp1	-0.0168263941169032
Ski	Gm16702	-0.0168261421323442
Ttc39b	Mpv17l	0.0168258157110628
Fth1	Scd2	0.0168255384231555
H3f3a	Fxyd6	0.0168253119317428
Hsp90b1	Ube2l3	-0.0168251550192415
Ywhaq	Dqx1	0.0168242671990456
Rplp1	Tmem167	0.0168241504301689
Lrrc59	Stmn2	0.0168240738183579
Cyp51	Rps15	0.0168238873740594
Mylpf	Anp32e	0.016823487191012
Hnrnpab	F11r	-0.0168233608472586
Ran	Nfatc2ip	0.0168232751541971
Bend4	Gm9846	0.0168231405650556
Fth1	Gpx1	0.0168230804455677
Cycs	Alpl	0.016822982857685
Rps27	Mt2	-0.0168229251093129
Folr1	Rbbp7	0.0168225533259947
Ywhaq	Pdgfa	0.0168214347575722
Gm5643	Fth1	0.0168213490525584
Calm2	Ostc	0.0168211555155598
Zfp935	Sfrp5	-0.0168210690608712
Gm14430	Slfn5	0.0168208566982653
Tead2	Tuba1a	-0.0168207327803117
Mir692-1	Grsf1	-0.0168205961458097
Ifitm1	Eif5	0.0168205764130796
Gm12191	Kif3a	-0.0168195444623748
Ptchd1	Mapre2	0.016819284632873
Tmem165	Als2	-0.0168189182498065
Rbm3	Meis2	-0.0168188385368322
Ranbp1	Slc7a3	0.0168183740978605
Tmem206	Meis2	0.016818327214197
Pfkp	Tuba1c	-0.0168181475231626
Hsph1	Ddb1	0.0168179695946273
Efcc1	Fxyd6	-0.0168177564050447
Srprb	Nars	0.0168176258447028
Stra8	Gm13826	0.0168175473263922
Nr6a1	Calr	0.0168173552451808
Tmsb4x	Kat6b	0.0168172245737889
Tmem165	2500004C02Rik	-0.0168170942549843
Mest	Sec61g	-0.0168165956763136
Prdx4	Als2	-0.0168165524063078
Prrc1	Rps10	-0.0168163648330511
Grsf1	1500012F01Rik	-0.0168163334196849
Rps27a	Rap1b	0.0168161863974863
Uba2	Nasp	0.0168161332777046
Krt8	Crabp2	-0.0168157841510713
Me2	Gm17821	0.0168156805021125
Pdgfa	Gm13247	0.0168156586862522
P4hb	Scd1	-0.0168155751739956
Itm2c	Rps29	0.0168155365144802
Ivns1abp	Sfpq	0.0168150830398514
Psmd2	Morf4l2	0.0168150515690758
Kpna2	Kat6b	0.0168142123180029
Gm3002	Gm13242	0.0168139940083811
Hdlbp	Zfp704	0.0168139855510401
Fubp1	Scd2	-0.0168138791276799
Tceb1	Atp6v1d	0.016813789048928
Pigp	Cdkn1c	-0.0168137267632754
Als2	Pcbp1	-0.0168131854984206
C77370	Gm13154	0.0168129074440823
Luc7l2	Pcmtd1	-0.0168128424536466
Hmgb1	Cdc16	0.0168125377145289
Cbx3	Cdc42	0.0168125038654203
Zfp488	Gm10653	-0.0168122688342262
Car2	F11r	0.0168121492730692
Msh2	Rps15	0.0168118100455828
Baz1b	Gm6083	0.0168115379713712
Hnrnpa2b1	Gm13212	0.0168113542890879
Rpl37a	Ddost	-0.0168113353494825
Cmah	Nt5dc2	0.0168111159939155
Prelid1	Glud1	0.0168109686296598
Dsg2	Ldhb	-0.0168107715581048
Upp1	Hnrnpa0	0.016810626027427
Rpl26	Scaf11	-0.0168103345091311
Ubr5	2310039L15Rik	0.0168100886583416
Gm5860	Cbx3	-0.0168091525317145
Gnas	Lap3	0.0168088116149766
Cdc16	Cxcr2	-0.0168087856755437
Ube4b	Fabp3	0.016808782488024
Fut8	Gm10324	0.0168086881850495
Cth	Hsp90b1	-0.0168084236380185
Rps12	Cyb5r1	-0.0168083659162035
Ptchd1	Arf1	0.0168083111878712
Gm17644	Srp14	-0.0168082260069161
Scaf11	Zfp488	-0.0168082077204261
Calr	Cyp26a1	-0.016807897575044
Gm13139	Yes1	-0.016807607074573
Slc2a1	Krt8	-0.0168074237561537
Stk38	Ubr5	-0.0168070831606619
Scd2	Gna13	0.0168064103764219
Rps17	Slc7a3	0.0168063483960556
Rorb	Sgk1	0.0168061435405968
Cyb5r1	Cxcr2	0.0168060862969899
Rpl17	Bex2	-0.0168058418056356
Sfrp5	Rpl26	0.0168057559071987
Lima1	Sfr1	-0.0168057550207674
Smc2	Nasp	0.016805724691996
Myeov2	Hspa5	0.0168053325327652
Fn1	Grsf1	-0.0168051966157937
Gja1	Stmn2	0.0168048925920999
Tpm1	Rpl31-ps12	-0.0168046590014932
Sars	Ppil4	-0.0168045721224665
Hnrnpu	Echdc2	0.0168044113703944
Cdc16	Ldhb	0.0168043300437704
Ccdc36	Ppig	-0.0168042267689105
Fau	Cnbp	0.0168040837105047
Rps15	Gm14322	0.0168040537714578
Gm4944	Kank2	-0.0168039046582894
Wbp5	Rpl6	-0.0168034751826927
Rps24	Tet1	0.0168028616039582
Lrrc59	H3f3a	0.0168025784007578
Gm14326	Eif4ebp1	-0.0168022857478007
Cox8a	Mylpf	0.0168022648501832
Hmgn2	Surf4	0.0168022065082409
Gm14325	Hnrnpa2b1	-0.0168020969087525
Wbp5	Fut8	0.0168017613991846
Pbld1	Mfsd11	0.0168014729069501
Bzw2	Gm13826	0.0168013914053158
Mapk14	Gm6548	0.0168011642236886
Stmn2	Zfp600	-0.0168010654716904
Slfn5	Ywhaz	-0.016801051697417
Msh2	Rps23	0.0168010123207631
C77370	Tet1	0.0168007097759075
Cyb5r1	Esrrb	-0.0168006858406552
Ubr5	Car2	0.0168006261895064
Hnrnpc	Dab2	0.0168004661011498
Dcbld2	Lamb1	0.0168002921431044
Cdc16	Klf4	0.0168001709598354
Eif4ebp1	Asns	-0.0167999368991338
Kdelr2	Rpl30	0.0167997659342492
Whsc1	Serpinh1	0.0167995367488243
Lgals1	Npc2	0.0167994072704424
Hmgn1	Arf1	0.016799107613085
Prelid1	Gm14326	0.0167981137663871
Gm6710	Rpl18	-0.0167980825176309
Vimp	Gm17644	0.0167973312908609
Tubb5	Fabp5	-0.01679708585577
Ranbp1	Arf1	0.0167970644029261
Cnbp	F830016B08Rik	0.0167968509585277
Srp14	Lamc1	0.0167966012277706
Rpl13a	Hmgb1	0.0167956347344079
Klf2	Arf1	-0.0167953667993823
Grlf1	Hspb1	0.0167953112417348
Dbi	Mybl2	0.0167951562994601
Vim	Cst3	0.0167946667589641
Gnb2l1	Zfp488	-0.0167946628060894
Scd1	Bcat1	0.0167946282492587
Upp1	Srsf10	0.0167942789238529
Sox2	Ssrp1	-0.0167940966870544
Kat6b	Calm2	0.0167940272338688
Col4a1	Eif1b	-0.0167937016328721
Brd8	Gm7102	0.0167932881913989
Lima1	Inpp5d	-0.0167932757916
Gm13139	Lrpap1	-0.0167927425374024
Gm2381	Gm12191	-0.0167927247353771
Mest	Rpl31	0.0167927074470087
Scd1	Psat1	0.0167926479436537
Tpi1	Psat1	0.0167926305624715
Tspan3	Hspa5	0.0167919499160214
Gm13152	Ldhb	-0.0167912717094505
Rps15	Chd4	0.0167910407174034
Pfkp	Gm12191	-0.0167910031461399
Taf9	Gm9846	0.0167906291143404
Bex1	Rbbp7	0.0167906249134708
Hnrnpu	Peg10	-0.0167906039827202
Pfkp	2500004C02Rik	0.016790557121587
Rpl30	Slc25a36	-0.0167902905222187
Tmem69	Serp1	-0.0167902900720382
Hnrnpu	Ostc	0.0167902429897463
Pias2	Fau	0.016789853745376
Slc25a36	2410006H16Rik	-0.0167897803834642
Gm5860	Slc25a36	-0.016789714404351
Rbm3	Klf9	0.0167897022697814
Prtg	Mylpf	-0.0167894606108037
Ccdc36	0610010B08Rik	-0.0167894100420509
Col4a1	Bend4	-0.0167893488140028
Rps24	Rps15a-ps4	-0.016788674465463
Gm5643	Sod2	0.0167886718609132
Cdc16	Tdgf1	0.0167885901304385
Rn45s	Gm14326	-0.0167881751773503
Ube2l3	Bcat1	0.0167881071088938
Sec61g	Zfp931	0.0167880844039199
Slc39a6	Eno1	-0.016788059552642
Tuba1c	Gm13152	0.016787470645061
Fasn	Ctsa	0.0167871567648127
Hnrnpl	Pcmtd1	0.0167866853786667
Rps20	Hspa5	-0.0167863329152406
Gm14430	Gmeb1	0.0167861322695678
Wdr1	Gm13251	0.0167858889519278
Tmsb4x	Ssb	0.0167857288356149
Mdm4	Sars	-0.0167855941366941
Vdac1	Lcmt2	0.0167852843792077
Pdcd5	Hspd1	0.0167849128281818
Epha4	Hmgn2	-0.0167844778427955
Col4a2	Cxcr2	0.0167844230405108
Gm15421	Gm13051	-0.0167841820340441
Vim	Sod2	0.0167839864259475
Gm6548	Stra8	-0.0167839409622319
Rbm3	Rbpj	-0.0167831858163186
Mdk	Peg10	0.0167830891264234
Tmpo	Gm14326	0.0167830859466993
Ell2	Cox8a	-0.0167827681191409
Puf60	Tmem206	-0.0167823912398866
Col4a2	Hnrnpc	0.0167821678510205
Wls	Rplp1	0.0167817346846724
Tmem69	Aff1	-0.0167814621531625
Ccdc36	Mest	-0.0167813369348901
Itpa	Tet1	0.0167812877219656
Zfp781	Eif4ebp1	-0.0167806979575514
Rps3	Hnrnpl	-0.0167804021523323
Exosc2	Cad	-0.0167802593910821
Acat2	Lefty2	0.016780103284811
Rpl31	Psmd2	0.0167798161471525
Ube2l3	Tuba1a	0.0167795567812615
Rn45s	Gm14325	-0.0167793491622953
Calr	Ubxn2a	0.0167793097092034
Tfcp2l1	Spen	-0.0167788452506202
Tpt1	Ssbp3	0.0167786596629268
A630089N07Rik	Renbp	-0.0167780557100381
Gm15772	Prrc1	-0.0167777893860938
Rps15a	2310039L15Rik	-0.0167777778795449
Gm5643	Mpv17l	-0.0167775593248371
Cdc42	Rps27a	0.0167775202334042
H3f3b	Cd38	0.0167757981089519
Gm13157	Etv5	-0.016775739426235
Hnrnpu	Tpm4	0.0167756727728365
Ldhb	Ctsa	-0.0167751611871422
Jam2	Vim	-0.0167750584860774
Fbxo15	Slx1b	0.0167749852300418
Sc4mol	Lamb1	-0.0167747106134117
Laptm5	Rps24	-0.0167745848352707
Vim	Morf4l2	0.0167744089174724
Cbx3	Dek	0.0167738969659576
Cmah	Fam133b	-0.0167736425204113
P4hb	Ssbp3	-0.0167736096484716
Cstb	Zfp97	-0.0167735766080073
Rps27	Gm15772	-0.0167735317401358
Eif2s2	Lrpap1	0.0167732976516465
Mir692-1	Cyb5r1	-0.0167731447803695
Ppil4	Rif1	0.0167725862387886
Rpl34-ps1	Lamb1	-0.0167723876655244
Rpl26	Ldha	-0.0167722658880839
Pcmtd1	Gm14430	-0.016772021797027
Rps17	Psat1	-0.0167718065429896
Tspan3	Gm13826	0.0167716347271016
Lamc1	Chchd1	-0.0167714986003644
Nars	Dqx1	-0.0167711032764223
Cox8a	Gm13154	-0.0167706495097417
Rps21	Kpna2	-0.0167705639793934
Ctsa	Tbx3	-0.0167704028735476
Cox6a1	Baz2a	-0.0167703993653223
Sec23ip	Acta2	-0.0167702347784007
Fn1	Gm20362	-0.016769984573741
Vimp	Gm10653	0.0167699576959946
Zfp781	Zfp71-rs1	-0.0167699056867532
Zfp534	Arf1	-0.0167698417603451
Gm6083	Renbp	-0.0167697956682956
Tfcp2l1	Srsf10	-0.0167689210290315
Prtg	Ldha	-0.016768485244914
Serpinh1	Gm13247	0.0167682055248689
Rps5	Morf4l2	0.0167674094966881
Sh3glb1	Rpl37	-0.016767309181391
Kcnq1ot1	Srprb	-0.0167670862171526
Lgals1	Hdlbp	-0.0167670237636529
Rpl26	Slc25a13	-0.0167669192444702
Timm22	Upp1	-0.0167668493871167
Gm10324	Ywhaq	-0.0167666421276184
Fn1	Vim	-0.0167666061489031
Gm14322	Sparc	-0.0167666048367049
Sfrp1	Hmgb2	-0.0167665704320381
Car2	Top1	0.0167665622491238
Ostf1	Hmgb2	-0.0167664434435936
Fth1	Ddb1	0.0167662708494518
Tmem69	Maged1	-0.0167656545990581
Ndufb2	Gm7102	-0.0167653959896437
Ckap4	Cox6a1	0.0167653630615777
Sod2	Tfcp2l1	0.0167652889204229
Ubqln2	Pigp	0.016765121849945
Ogdh	Fam64a	0.016764535337698
Rbpms2	Gm13251	0.0167644238908965
Scd2	Ywhaz	-0.0167639130166732
Rpl8	Rbm3	-0.0167637905564461
Kat6b	Stmn2	0.0167636333128613
Ldha	Commd7	-0.0167632772989673
Pwp1	Gm6548	0.0167631241377162
Gm6654	Spen	-0.0167631096578538
Tceb1	Hypk	0.0167629852787178
Tars	Sfpq	-0.0167625396146846
Gm7102	Esrrb	0.0167624891978654
Rpl13	Cdc42	-0.0167624884347484
Ranbp1	Slc2a1	-0.0167622954712245
Mapk14	Asns	0.0167617992758081
Pabpc1	Tmem167	-0.0167617521220557
Pbld1	Khdrbs1	0.0167617471932142
Rps12	Flna	-0.0167614644926635
Tdh	Actg1	0.0167613971176405
Cstb	Gm5643	-0.0167613309468311
Gm17644	Top1	0.0167597084706439
Ccnd2	Ftl1	-0.0167594970154904
Manf	Gm16702	-0.0167592133649323
Ephx2	Calr	-0.0167591489577646
Esrrb	Plod2	-0.0167591424875399
Tmem167	Car2	-0.016759082318431
C77370	Ywhaq	0.0167590757273969
Porcn	Gm15772	0.0167589610517317
Lama1	Tmem165	-0.0167589188651418
Gm5643	Gm5595	0.0167589171744979
Hnrnpa2b1	Srsf10	0.0167588332562053
Gm13251	Bzw1	-0.0167587879523971
Gm10653	Klhl22	-0.0167585381626945
Ptma	Ski	0.0167584394779175
Manf	Znf41-ps	0.0167582100837445
Rpl24	Fxyd6	-0.0167570063626152
Gm10324	Asns	0.0167568674565046
Ptchd1	Cth	0.0167568446512568
Rpl34-ps1	Lsm6	-0.0167568412914024
Mir692-1	Alpl	-0.0167567907484808
Eif4a3	Sfpq	0.0167566478479957
Rps15a-ps4	Rpl31-ps12	-0.0167566076835271
Rps4x	Hsph1	-0.0167563547186918
Ran	Snrpg	0.0167560629671386
Pcmtd1	Hmgcs1	-0.0167557224652475
Gm20362	Gm14322	-0.0167556520461638
Mylpf	Rap1b	0.0167556247680941
Ssr3	Stmn2	0.0167555394033398
Efcc1	Nmrk1	0.0167555046411686
Cdh1	Anp32b	-0.0167554466834099
Tuba1a	Nfatc2ip	0.0167554073752649
Ifitm1	Rbpj	0.0167551128798037
Trh	Hmgn2	0.0167550895573504
Psma7	Tuba1c	0.0167549764919232
Ddx3x	Tmsb4x	0.0167539210206468
Tdh	Apoe	-0.0167536761803866
Rps29	Psma7	-0.0167531523085074
Rps17	2410006H16Rik	-0.0167530335411771
E030024N20Rik	Bex2	0.0167529149067072
Rpl14	Ttn	0.0167523578819287
Kdelr2	Gm6654	0.01675220703735
Pfkp	Eef1d	-0.0167519109577342
Tars	1500012F01Rik	-0.0167518875258499
Rps23	Ppil4	-0.0167518528512331
Slc7a14	Gm20362	-0.0167514539744001
Cxcr2	Lefty2	-0.0167513402706364
Chchd10	Hnrnpab	0.0167513081882511
Dnajc10	Eef1d	0.0167508304903028
Gmeb1	Chd4	0.0167508155921461
Fgf4	Col4a1	-0.0167507927469549
Eif5	Meis2	-0.0167504223156595
Fn1	Aff1	-0.0167501527755167
Rps28	Lrpap1	-0.0167499813672418
Sc4mol	Eif5	0.0167499705871246
Ppil4	Gm12191	0.0167496884142155
Zfp42	Grsf1	0.0167491298312732
Wbp5	Sfrp5	-0.0167489766484178
Stra8	Bex1	0.016748324232575
Myeov2	Glud1	0.0167482609493026
Gnas	Top1	-0.0167481335459467
Hspb1	Ppp2r4	0.0167474500608487
Cad	Rpl34-ps1	0.0167468303456785
Gm6525	Upp1	-0.0167467038612651
Klf4	Morc1	-0.0167466625521782
Rpl4	Srp14	-0.0167466528173594
Rps29	Anp32e	-0.0167460317312724
Phlda1	Mpv17l	-0.016745956446803
Znf41-ps	Tpi1	-0.0167454761226778
Rpl35a	Fth1	0.0167454177557244
Dgcr8	Tmem206	-0.0167453600373348
Hspd1	Rrbp1	0.0167453511452762
Hdlbp	Ephx2	0.0167442416395362
Itpa	Eno1	0.0167438429603996
Ppig	Znf41-ps	0.0167436592754868
Nfu1	Rpl8	-0.0167436328809551
Gm13157	Ssb	-0.0167435954418868
Hnrnpc	Gm14322	0.0167435405812677
Usp22	Rpl31	-0.0167434046264771
Suz12	Ifitm1	0.016743166173218
Ctsl	Tmpo	-0.0167428408196303
Hnrnpu	Hypk	0.016742755669002
Gm10324	Zfp488	0.0167425888009442
Pdia3	Npc2	0.0167424835971313
Cstb	Xaf1	0.0167423598410657
Rpl24	Gabarapl2	0.0167421736305806
Gm15421	Ran	-0.0167421448789489
Dcdc2c	Dbi	-0.0167420640017882
Slc25a36	Gm5506	-0.0167417754672267
Gm13152	Ckb	-0.016741531202626
Mt2	Actb	-0.0167406300505018
Fblim1	Ctsa	-0.0167404298290772
Mpv17l	Fxyd6	0.0167403086746427
Gm13826	Rpl24	0.0167398511056018
Nr6a1	Psat1	0.0167394077435703
Gm13826	Rpl31	0.016739334446316
Rpl37a	Tpm1	-0.0167392886073298
Gm5643	Cdc42	0.0167389255406053
Tmem69	Ssbp3	-0.0167388501580333
Anp32b	Pias2	0.016738831406351
Eno1	Grlf1	0.0167387226486093
Dnajc10	Meis2	-0.016738325091737
Tmem167	Gm6083	0.0167381878066179
Pwp1	Lamc1	0.0167381834141415
Rbm3	Snrpe	0.0167380773684908
Mir692-1	Echdc2	-0.0167379808266262
Sars	Gltscr1l	-0.0167378108797786
Tmpo	Slc7a14	-0.0167374716545274
Usp22	Rpl6	-0.0167374219544239
Gm20767	Rpl4	0.0167365360249335
Rpl30	Nlrp1a	-0.0167364983249336
H3f3a	Psma4	0.0167359702551035
Ell2	Ppp1r16b	0.0167359117792369
Dhrs3	Rpl23a	-0.0167356445016414
Baz1b	Casc4	-0.0167355809249024
Rps4x	Psma7	-0.0167353925651695
Pcmtd1	Cobl	-0.0167352560817688
Ywhaz	Mars	0.0167349922376973
Dgcr8	Slc7a14	-0.0167349813114459
Gm5860	Hnrnpa1	-0.0167348702327938
Pabpc1	Morc1	-0.0167346588499154
Stra8	2500004C02Rik	-0.0167342283807196
Fblim1	Gm13247	-0.0167339610074576
2410006H16Rik	Tmbim6	-0.0167337177078453
Slx1b	Tpi1	0.0167336129007342
Mylpf	Nfatc2ip	0.0167334929496074
Rps3	Ptchd1	0.0167330830981997
Rpl27	Hsp90aa1	-0.0167329821595321
Znf41-ps	Gm13152	-0.0167324406328747
Stra8	Myh10	0.0167323927002156
Top2b	Mfsd11	-0.0167322220171035
Hsp90b1	Prrc1	0.0167321547437446
Gltscr1l	Als2	0.0167318863790956
Ddx3x	Calm3	0.0167313813913779
Gm15645	Cobl	-0.0167310135050659
Bbx	Usp9x	0.0167307422823366
Gm16702	Tram1	-0.0167306607408092
Klf4	Mybl2	-0.0167306436030373
Alpl	Gm15772	-0.0167304292731259
Rps7	0610010B08Rik	-0.0167303150098689
Rex2	Klf4	0.0167301417354033
Ddb1	Morf4l2	0.0167297092467891
Serpinh1	Pcbp1	-0.0167296892875656
Peg10	Rpl3	0.0167292725606388
Tubb5	Hmgb1-rs17	-0.0167286953632536
Ran	Tmem167	0.0167285140356443
Sh3glb1	Gm12191	-0.0167283130802545
Ppil4	Asns	0.0167282677703063
H3f3a	Arf1	0.0167281492691548
Znf41-ps	Mars	-0.0167279896442966
Mylpf	Lrpap1	0.0167278432834695
Mdm4	Hspd1	-0.0167276329256413
Znf41-ps	Bzw2	-0.0167275334973764
Rps19	Fzd3	-0.0167274703555028
Pigp	Bzw2	-0.0167272339927314
Rbpj	Efcc1	0.0167271988446075
Rps24	Srp14	0.0167265570528627
Trim44	Tuba1b	-0.0167263953346953
Lrp2	Plod2	0.0167262072928396
Rrbp1	Lefty2	0.0167259520301737
Tuba1a	Dab2	0.016725606334577
Slc7a3	Hnrnpu	0.0167254509699635
2610305D13Rik	Hmgb2	-0.0167253412942703
Rps17	Insig1	0.0167253151561432
Gm3002	Mylpf	0.016724962640758
Pabpc1	Mllt6	0.0167247077289552
Ubr7	Rps23	-0.0167244168551767
Bex2	Rps27	0.0167242143614836
Rpl14	Rbpj	0.0167240677741559
Rpl8	Nt5dc2	0.0167235487850203
Gm9846	Stk38	-0.0167235004063461
Rpl34	Serpinh1	-0.0167227767128097
Rpl31	Hypk	0.0167226803391979
Pcmtd1	Cxcr2	0.0167223137327323
Rpl27	Pcmtd1	0.0167221748519524
Rnf187	A630089N07Rik	-0.0167213830424029
Etv5	C330021F23Rik	-0.016721226640162
Ranbp1	Gm4724	0.0167210653521067
Rbbp7	Fabp5	-0.0167209018290497
Mdm4	Ckb	-0.0167201597174672
Gm13139	Srsf10	-0.0167199000649888
Rps23	Ywhaq	-0.0167194019718595
Mpv17l	Rock2	0.0167193197706339
Prdx4	Serpinh1	0.0167188496746089
2810417H13Rik	Fabp3	0.0167185659584637
Grsf1	Tuba1a	-0.0167183872201568
Snrpg	Marcksl1	0.0167182786420415
Ywhaq	Dhcr24	0.0167182685545343
Prelid1	Eif4g2	0.0167182160048316
Ell2	Ogdh	-0.016718164032018
Cyp2e1	Fgf4	-0.0167179411786339
Arf4	Ubr5	0.016717422463584
Lsm6	Mpv17l	-0.0167170253199498
Tceal8	Gm7102	-0.0167170092134773
Peg3	Hnrnph1	-0.01671698697688
Eno1	Ubxn2a	0.0167165180359759
Gm6654	Flrt3	0.0167165103061653
Rn45s	Gm6525	-0.0167163553969826
Plod2	Hdlbp	0.016715799056449
Rps18	Stra8	0.0167154544236143
Sfrp1	Hexb	-0.0167152449229816
Mllt6	Prtg	-0.0167151716513636
Gnas	Snrpe	-0.0167150494112681
Ftl1	Epas1	-0.016714815595517
Phip	Ctsa	0.0167144642205267
Spen	Tuba1b	-0.0167139588670597
Inpp5d	Fau	-0.0167139286710052
Rpl18a	Alpl	0.0167138348903635
Ndufb2	Lamc1	0.0167135647995055
Mdk	Hnrnpl	0.0167135553652576
Eef1d	Dsg2	0.0167134940789313
Tmbim6	Crabp2	-0.0167120730797547
Tuba1c	Prtg	-0.0167118049055006
Fasn	Ndufb4	0.0167114471508561
Ell2	Eif4ebp1	-0.0167113121810737
Gm6654	Rap1b	-0.0167105804073363
Calm2	Pbld1	-0.0167105720932506
Gm2381	Fabp3	-0.0167105642270994
Tuba1b	Tead2	0.0167104323491673
Rras2	Fn1	0.0167102502899315
Epha4	Ssrp1	-0.0167101185882735
Ulk1	Rps28	-0.0167100658143641
Rps24	Pigp	0.0167098337370143
Rpl39	Crabp1	-0.0167097220320868
Tdh	Hnrnpa2b1	0.0167095368607551
Rps27	Spp1	-0.0167090577867091
Fn1	Alpl	-0.0167087713463082
Gm10653	Dhrs3	-0.0167086034043164
Slc25a36	Ndufb4	-0.0167083794741434
Gm6710	Rpl23a	-0.0167081410410774
Lsr	Slc2a1	-0.0167080551098169
Slx1b	Lrpap1	0.0167079845152925
Rpl9	Zfp42	-0.0167079719632986
A130077B15Rik	Slx1b	0.0167077586432265
Rps17	Col18a1	-0.0167075183673889
Rpl27	Rps15	0.0167074490889206
Tmem69	Dynll1	-0.0167072796568399
Rras2	Rpl37	0.0167072687663904
Clptm1l	Zfp42	0.0167072294147567
Sgk1	Gm17821	-0.0167069975693802
Hnrnpab	Zfp931	0.0167064691608438
Lamc1	Rps15a-ps4	-0.0167063680509794
Bcas2	Ell2	-0.0167059181595362
Ptma	Gpc3	0.0167057037424178
Cdk2ap1	Lefty2	0.0167056409736838
Calm1	Tshz1	-0.0167055728060399
Sparc	Pias2	-0.0167055546467029
Fdps	Pfkp	0.0167054844841536
Gm4724	A630089N07Rik	-0.0167052847379493
Srsf10	Rex2	0.0167044983073619
Hnrnph1	Tuba1a	0.0167044523282238
Rps15a-ps6	Ywhaz	-0.0167042494992537
Ivns1abp	Gm14325	0.0167038834984661
Gja1	Hnrnpa2b1	0.0167036615909943
Pcbp1	Ell2	0.0167036156360676
Txndc5	Fau	-0.0167035906216295
Vimp	Gm5148	0.0167032940213337
Rps23	Inpp5d	-0.0167031585562614
Id3	Anp32b	0.0167024170394217
Fam98b	Fn1	0.0167020577058525
Stra8	Emb	0.0167015476308381
Fam133b	Hmgb2	0.0167012946423276
Sc4mol	Gm14325	0.0167011142055168
Rbms1	Rpl17	-0.0167008838529658
Zcchc11	Gm13051	0.0167008550220987
Ddb1	Hmgb2	-0.0167007230603208
Fam25c	Cmah	-0.0167004758452117
Ubr7	Gm10653	-0.0167003521674421
Chd7	Tet1	0.0167003425120457
Col4a1	Dqx1	-0.0167000995431267
Bex4	Rps21	0.0167000775207221
Col4a1	Laptm5	0.0166997963394223
Srprb	Luc7l2	0.0166996433508257
Sfrp5	Lamb1	-0.0166990578629641
Fam25c	Rps27	-0.0166988061044554
1500012F01Rik	Gm4724	-0.0166985613100936
Xaf1	Fabp3	-0.0166984356696618
Rpl9	Rbpj	-0.016697992882903
Gm15421	Gm6083	-0.0166978010588395
Rps15	Kpna2	0.016697362149946
Insig1	Tmem69	-0.0166972905101997
Mt2	Ranbp1	-0.0166965923450583
Gnas	Scd1	-0.0166964215733392
2410006H16Rik	Gnas	-0.0166964026262175
Rala	Epha4	0.0166963844567792
Dnaja1	Gm14430	0.0166962941080463
Echdc2	Hspd1	0.0166959388333161
Gm14391	Xaf1	0.0166959127088394
Ptchd1	Sh3glb1	0.0166958677084256
Als2	Hdlbp	-0.016695683128602
Calr	Gm5860	0.016695467196313
Fth1	Hdlbp	0.0166954454025025
Porcn	Rpl6	0.0166951510150287
Hypk	Gdf3	0.0166949468858414
Epas1	Gpx1	0.0166939879079716
Puf60	Lima1	0.0166938012133365
Tpd52	Mpv17l	0.0166930257807383
Igf2	Rpl24	-0.016692782961798
Marcksl1	Car2	-0.0166927374843764
Cbx3	Sod2	0.0166918677924203
Rps17	Uba2	0.0166918092504132
Ddost	Als2	-0.0166916460671838
Bzw1	Lap3	0.0166909951217391
Gm6548	Tceb1	-0.0166909683054778
Calm3	Lamb1	0.0166907847342163
2410006H16Rik	Ngfrap1	-0.0166905817163977
Tmsb4x	Hnrnpa1	0.0166903582905859
Ldhb	Fbxo15	-0.0166903216888431
Gm17644	Epas1	-0.0166902953852018
2410006H16Rik	5730507C01Rik	-0.0166896954925952
Gm13139	5730507C01Rik	-0.0166891816655585
Rps10	Acat2	-0.0166891397084316
Mt2	Baz1b	-0.0166887722726933
Mars	Gpx1	-0.0166885697359633
Sfr1	Hdlbp	0.0166885679621948
Ostf1	Ctsl	-0.0166885345349008
Gm13157	Morf4l2	-0.0166881509772941
Rpl31-ps12	Dynll1	0.0166880507550025
Dag1	Sfpq	0.0166877879669248
Ube2l6	Fblim1	-0.0166876676478124
AU018091	Rorb	0.0166876309722771
Gm14391	Fut8	-0.0166874221885503
Slfn5	Tmem167	-0.0166871456742182
Ube2l3	Tet1	0.0166869384266044
Tbx3	Cnbp	0.0166866991489822
Ptprs	Ptchd1	-0.0166865209107527
Tubb5	Tuba1a	0.0166854915717583
Tpd52	Rpl14	0.0166852527995717
Suz12	Zfp534	0.0166850449740478
Dppa5a	Bex1	0.0166849642460437
Mest	Scd2	0.0166847676366904
Rpl3	Pdcd5	-0.0166845188716878
Hnrnpc	Eef1d	0.0166838296441338
Hspb1	Tead2	0.0166835090708508
Rps15a	Slc25a13	-0.0166833125328721
Rpl36	Rps27	0.0166830559879785
Cnbp	Zfp42	0.0166830172575171
Dynll1	Sgk1	0.0166823843953575
Epas1	Crabp2	-0.0166818455772432
Col4a1	Vdac1	0.0166814295354362
Rps19	Stra8	0.0166813080029775
H3f3a	Cdc42	0.0166812414840326
Fn1	Fubp1	-0.0166812002359874
Edem1	Gm6083	0.0166811659319637
Mt1	C77370	-0.0166811622591507
Scd1	F830016B08Rik	0.0166809804183
Nanog	Tmem206	-0.0166808639768252
Chd4	Baz2a	0.0166805463350194
Tet1	Wbp5	0.0166805359029653
Bex4	Rps15a-ps4	0.0166804006560501
Col4a2	Rbbp7	0.0166801737070842
Fam133b	Hnrnpab	0.016679992030213
Baz2b	Hnrnpa2b1	-0.0166798800175447
Smc2	Gdf3	0.0166795674769572
Ube2l6	Tmem167	-0.0166794522412511
Fam64a	Ifitm1	0.0166793397528611
Slc7a14	Ddx3x	-0.0166792276029804
Ell2	Suz12	-0.0166790781769986
Rpn1	Col4a1	0.0166788925059454
Col4a1	Cdc42se2	0.016678791189877
Iars	Gna13	-0.0166787665241214
Lsr	C330021F23Rik	-0.0166787320450824
Dab2	A630089N07Rik	0.0166786282252066
Mt1	Akap9	-0.0166783480303424
Hmgb1	Srsf10	0.0166779958408345
Slc2a1	Tead2	0.016677967650606
Tmsb4x	Ttc39b	0.0166777501637409
Tpm4	Peg10	-0.0166773386765131
Rpl24	Gm15421	-0.0166768897636289
Fdps	Ctsa	0.0166766923143031
Peg3	Tdh	0.0166766863427397
Rnf187	Rps3	-0.0166766125691761
Tmpo	Eif5	0.0166765557343457
Mfsd11	Eno1	0.0166764486145411
H3f3a	Atp6v1d	0.0166758317914309
Mdm4	Stmn2	-0.0166756973194447
Rpl9	Kank2	-0.0166754906029909
Rps16	Tmem167	-0.016675285402023
Mpv17l	Cst3	0.0166752153837702
Tpt1	Col18a1	0.016674833509601
Myl12a	Ctsl	0.0166746634912692
Gdf3	Gm13826	-0.0166745366817544
Exosc2	Ubqln2	-0.0166744748522989
Epha4	Khdrbs1	-0.0166733214751912
Grlf1	Hnrnpc	0.0166728916440664
Ptprs	Tuba1a	-0.0166728261721683
Hsph1	Pias2	0.0166723475544607
Slc2a3	Gm14326	-0.0166720620389492
Eef1a1	Fzd3	0.0166719748099174
Rbpj	Ppil4	0.016671853276341
Rpl10a	Lrpap1	-0.0166718451965219
Suz12	Ywhaq	0.0166717028708139
Ccdc36	Mpv17l	-0.0166716918520968
Cycs	Rbm3	0.0166714410852155
Rpl13	Sfr1	-0.0166707840740312
Clptm1l	Rps15a-ps4	0.0166707501074804
Tpi1	Hmgn2	-0.0166706106273415
Ctsl	Epas1	0.0166705504681366
Tjp1	Rpl23	0.0166704458952464
Puf60	Sox2	0.0166701645338738
Nfatc2ip	Rpl37a	0.0166699890550167
Slc2a3	F830016B08Rik	-0.0166699072847434
Ngfrap1	Klf2	0.0166697981013982
Rpl37	Ldhb	0.0166696184239661
Cars	Sfpq	-0.0166694992136257
Larp7	Lima1	0.0166694755185236
Hn1	Actb	-0.0166694665033416
Iars	Gm10324	-0.0166693428777909
Rpl8	Yes1	0.0166692901230998
Eef1d	Gm13152	0.0166691837479885
Ppp1r16b	Copg2	0.0166691694144486
Cycs	Dek	0.0166691131500318
Mylpf	Klhl22	0.0166689197119697
Gm14325	Gm6083	-0.0166688485273696
Kpna2	Ldha	0.0166685357381277
Rpl8	Mars	0.0166682224289064
Gm10324	Mir692-1	0.0166679676613779
Hmgb1	5730507C01Rik	0.0166679244016096
Ski	Rps24	0.0166678307947431
Nanog	Ndufb4	-0.0166676518007055
Morf4l2	2410006H16Rik	0.0166676163936019
Cycs	Ranbp1	0.0166674698009158
Maged1	Lefty2	0.0166671586080239
Fblim1	Cstb	-0.01666672732916
Yes1	Nlrp1a	-0.0166660898460358
Hmgb1-rs17	Wbp5	0.0166657590325453
Mpv17l	Gm2381	0.0166654926853896
Ywhaz	Slc25a36	0.0166650906612915
Rpl31	Gm6525	-0.0166648190328551
Psat1	Atp6v1d	-0.0166647148025505
Nasp	Prelid1	0.0166637894308646
BC018473	Gm5643	-0.0166636957424421
Col18a1	Ckb	0.0166636800071528
Sars	Hsph1	-0.0166635593965488
Gm5506	Calm3	0.0166632920245618
Acat2	Col4a2	0.0166621878612867
Tpi1	Bcat1	0.0166620891066387
Ube2l6	Gm5860	-0.0166618789964536
Kank2	Calm2	-0.0166617104848033
Rps20	Zfp960	-0.0166615299449043
Ddx3x	Ppil4	0.0166614666543171
Hnrnpu	Sgk1	0.0166610588033281
Slx1b	Gm14322	0.0166609243782054
Gm5148	Dek	-0.0166608839705506
Cst3	Zfp534	-0.0166606452617207
Zfp600	Plod2	-0.0166603762999443
Trh	Hmgn1	0.0166602501024475
Rpl12	Lgals1	0.0166601425180519
Plod2	Ptprs	-0.0166596156706129
Tuba1a	Hnrnph1	0.0166595374502048
Cox8a	Jam2	-0.0166592286776353
Tubb5	Krt8	0.016659175629277
Dcdc2c	Rpl3	0.0166589820539039
Srsf1	Cth	0.0166589231326645
Basp1	Cdh1	0.016658131315067
Insig1	Hspa5	0.0166577071613375
Mdm4	2410006H16Rik	-0.0166567448278898
Vamp3	Slc2a1	-0.0166562752053523
Fn1	Ssrp1	-0.0166560505174507
Als2	Sfrp1	-0.0166559621106594
Tars	Ndufb4	-0.0166554979356178
Cst3	Nlrp1a	-0.0166550382399353
Slc7a14	Shmt2	-0.0166549780976016
Fubp1	Ddx3x	0.0166545127756159
Fgf4	Iars	-0.016654426337014
Gm10653	Etv5	-0.0166542324745067
Col4a1	F830016B08Rik	0.0166539512306976
Eif2s2	Emb	-0.016653916175824
Dynll1	Zfp931	0.0166538601080462
Ran	Rap1b	0.0166537469940778
Ckap4	Lap3	0.016653557148499
Lrrc58	Rock2	0.0166535341631768
Lsm6	Cox6a1	0.016653056382519
P4hb	Cul1	-0.0166530453370488
Rbpj	Gja1	0.0166530062942
Rala	Rex2	0.0166526324694387
Lsr	Rps29	-0.0166525888505385
Rpl30	Dynll1	-0.0166524053845996
C330021F23Rik	Rbm3	0.0166519621176605
Cth	Rpl18	-0.0166515680756247
Nfatc2ip	Rps5	0.0166514953495165
Nedd4	Larp7	-0.0166512376225707
Sec61g	Taf9	0.0166511953530582
Kcnq1ot1	Slc39a6	-0.016651163777001
Tspan3	Rps4x	0.01665081669013
Rbbp7	Gnas	-0.0166508104037049
Top1	Hmgn2	0.0166506288823219
Fam133b	Ctsl	0.0166505905033043
Krt8	Lrpap1	0.0166503893068652
Klhl22	Rps15	-0.0166503691342883
Brd8	Gm13152	-0.0166501946592653
Ptov1	Rps26	0.0166501820395107
Ppig	Cars	0.0166501153028812
Timm22	Zfp960	-0.0166500536713206
Cyb5r1	H3f3b	-0.016649518190648
Ogdh	Dsg2	-0.0166486952789329
Dek	Cdh1	0.0166486838105751
Rps10	Ulk1	-0.0166486209019436
Rbms1	Rps5	-0.0166485942840636
Clspn	Npc2	0.0166484307414152
Ngfrap1	Zfp703	-0.0166483354727288
Rpl14	Gm5595	0.0166482865637729
Bzw1	Gm13157	0.0166479848456142
Lefty2	Peg10	0.0166476923593248
Rps21	Efcc1	0.0166476348716828
Rpl10a	Ckb	-0.0166472587068674
Rps27a	Dnajc10	-0.0166471433463183
Inpp5d	Ptma	-0.0166470740940915
Bbx	Suz12	0.0166461521833179
Ttn	Glud1	-0.0166461217754481
Ttn	Tdgf1	-0.0166458525441844
Rplp1	Plod2	-0.0166457695741474
Minos1	F830016B08Rik	0.0166453737999823
Fdps	Baz2b	0.0166451124959823
Rpl13	Mllt6	-0.016644645997937
Dnaja1	Lactb2	0.0166446246445955
Sox2	Yes1	-0.0166442779466509
Sox11	Calr	0.0166441460633549
Gm6548	Ddost	-0.016644134130449
Mdm4	Ldhb	-0.0166439861223466
Rpl9	Sod2	-0.0166436638885586
Rpl4	Msh2	-0.0166435493307932
Cdc42se2	Sparc	0.0166434824029893
Rps14	Itpa	-0.0166433219063085
Hnrnph1	Minos1	0.0166433212267814
Ssb	Lap3	0.0166431073147723
Nars	AU018091	-0.0166429432448034
Peg3	Rpl9	0.0166425078516598
Spp1	Hmgb2	-0.0166423006358583
Gm5148	Anp32b	-0.0166420894584484
Srp14	Slc2a1	-0.0166415620244741
Rif1	H3f3b	0.0166409870140375
Ilk	Cxcr2	-0.0166407688360128
Scd1	Baz2a	0.0166407661622629
Rps15a-ps4	Ldhb	-0.016639898500015
Rps14	Gata6	0.0166398564879888
Ppia	Fasn	0.0166394152551316
Myl6	Aff1	0.0166393996190633
Ctsa	Gm13157	-0.0166393222876765
Cul1	A630089N07Rik	-0.0166392126272483
Ptchd1	Grsf1	0.0166390360772912
Rpl34	Cdc16	-0.0166390035399818
Iars	Rbm3	-0.0166389109661001
Gm17644	Stk38	0.0166387062554468
Copg2	Gm15645	-0.0166382323585742
Rpl23	Chchd1	-0.0166381063809581
Apoe	Ckap4	-0.0166380186710256
Nlrp1a	Chd4	-0.0166375057303242
Serpinh1	Dab2	0.0166375046389214
Bex4	Lrpap1	0.0166369661113465
Fabp3	Tpi1	-0.0166366920406663
Gm17821	Insig1	-0.0166362963999751
Mettl9	Rpl24	0.0166361643356753
A130077B15Rik	Hsph1	-0.0166360617795194
Ctsl	Ckb	-0.016635929122365
Ell2	Tet1	-0.0166358484802726
Hsp90b1	BC018473	0.016635803216104
Ogdh	D17Ertd648e	0.0166354440067031
Ube4b	Rps15a-ps6	0.0166351301563958
Slc39a7	Usp9x	0.016635107415301
Ranbp1	Ubr7	0.0166350368382282
Als2	Alg13	-0.0166346614738281
Tuba1a	AU018091	0.016634569301076
Gm13247	Klf2	0.0166344888280649
Grlf1	Calm2	0.0166340459975954
Cst3	Lrrc58	-0.016634012897837
Bex4	Hsp90b1	0.0166333776168411
Rpl31-ps12	Actg1	-0.0166330318681056
Pdia3	Serpinh1	0.0166330063734876
Cstb	Ube2l6	-0.0166326497331777
Rpl12	Bbx	-0.0166323725151669
Rpl18a	Baz2a	0.0166323714467576
Rpl9	Slc25a36	-0.0166321984044937
Ddx3x	Exosc2	-0.0166320235615797
Hspa5	Fam64a	-0.0166318082024285
Krt8	Zfp42	0.0166317585232523
Rps24	Jam2	-0.0166316653401419
Sfpq	Fblim1	0.0166311589310965
Tpm1	Igf2	-0.0166310411493915
Sfr1	Ldha	0.016630330669201
Rps16	Timm22	0.0166302315864956
Rps21	Nasp	0.0166299439166749
Eny2	Brd8	-0.0166292847819339
Ckb	Inpp5d	-0.0166292293928987
Srsf10	1500012F01Rik	0.0166290018921162
Rpn1	Nars	0.0166289741023402
Chd4	Pcmtd1	0.0166286992138498
Prtg	Lamb1	0.0166279057174024
Larp7	Hnrnpa1	0.0166278968413705
Zcchc11	Cst3	0.0166276197761347
Rplp1	Dsg2	0.0166275528403563
Zcchc11	Klf2	0.0166275306819446
Chd7	Gpx1	0.0166274009800407
Sh3glb1	Rpl36a	-0.0166272655092248
Lefty2	Zfp960	-0.0166269339046871
Zfp704	Gpx1	-0.016626860282084
Tcf3	Scd2	-0.0166266130535873
Ctsl	Stmn2	-0.0166265802335677
Rplp2	Lamb1	0.0166260242052728
Gm3002	Cdkn1c	-0.0166253835356403
Gm6083	Dqx1	-0.0166253070315809
Hnrnpc	Prrc1	0.0166246597145552
Anp32e	Pcmtd1	0.0166240106944506
Grsf1	Znf41-ps	-0.0166235443551965
Rbbp7	Hsp90b1	0.0166235028003114
Myh10	Lrrc58	-0.0166229128560589
Dynll1	Mest	-0.0166228735869994
Rpl18a	Tmed2	0.0166225082372926
Cycs	Pmm1	0.0166223982599987
Pwp1	Rpl34-ps1	0.0166222994322632
Serpinh1	Gm17644	0.0166221495905184
Rpl35a	Klf4	0.0166213508119185
Kank2	Ldhb	-0.0166212848069253
Gm6525	Zfp97	-0.0166212244561417
Rps15a	Cth	-0.0166210333000136
Gosr2	Mpv17l	-0.0166208616511741
Rpl8	Phip	0.0166206915724652
Slc2a3	Sfrp1	-0.0166203294208312
Zfp534	Tars	-0.0166202346691822
Gtf2i	Nedd4	0.0166197817680865
Ctsl	Gm13139	-0.0166196653056696
Ddost	Hmgb1	-0.0166196506610653
Dcdc2c	Gm6654	-0.0166195264549039
Ephx2	Gabarapl2	-0.016619489886386
Lcmt2	Hmgn2	0.0166194553871204
Rpl37	Baz2a	0.0166194106375451
H3f3b	Gltscr1l	0.0166194081291017
Eif5	Gm4724	0.0166193628979744
Slc2a3	Mest	0.0166193544620524
Tpm1	Top1	-0.0166192597907953
Gm14326	Gpx1	-0.0166190340929712
Mt2	Acat2	-0.0166189869134431
Zfp97	Ptchd1	0.0166188550543286
Calm1	Vim	0.0166186921899702
Rrbp1	Prtg	-0.0166186207809574
Zfp935	Tspan3	-0.0166184806097275
Ndufb2	Lcmt2	-0.0166181052669186
Ppil4	Zfp600	0.0166174513946292
Ckb	Pcbp1	-0.016617070498873
Khdrbs1	Col4a2	0.0166168111249572
Bex1	Hspd1	0.0166166802478268
Zfp936	E030024N20Rik	0.0166165724765847
Zmynd11	Rpl14	0.0166165263068732
Ran	Pdia3	0.0166164971732741
Hexb	Etv5	-0.0166161674476678
Insig1	Ptma	-0.0166160348228075
Ogdh	Col18a1	0.0166159361482886
Anp32b	Upp1	0.0166159332589503
Ndufb2	Ckb	0.0166156595435129
Gm13826	Jam2	0.0166156097183982
Mars	Lima1	-0.0166152502440412
Zfp703	Ptma	-0.0166151736065812
Larp7	Eif4g2	0.0166151639646316
C77370	Tdgf1	0.0166150093727848
Als2	Tmem206	-0.0166146610062276
H3f3a	Med13l	0.016613790629419
Puf60	Hsp90b1	0.01661357308741
Rpl34	Klhl22	-0.0166134242139971
Tpt1	Ccdc36	0.0166133877884016
Cd38	Rpl36a	-0.0166127330162122
Rbms1	Rps21	-0.0166123899241403
Rpl12	Epas1	-0.0166123066107819
Zfp600	Gm20362	0.0166113856628267
Ostc	Lama1	0.0166112833713491
Rpl26	Tars	-0.0166112211518301
Rbm3	Hnrnph1	0.0166107480471218
Sash1	Gm13154	-0.0166106107948775
Rps4x	Hnrnpc	-0.0166102852785865
Rpl37a	P4hb	-0.0166099436090636
Tubb5	Nfatc2ip	0.0166096896853733
Sc4mol	Snrpg	0.0166093447660195
Pbld1	Pdia3	0.0166091892874009
Col4a1	Glud1	0.0166091303365841
Gtf2i	Hsp90b1	0.0166086779011322
Surf4	Rps15a-ps6	0.0166084715746061
Dsg2	Rex2	-0.0166082805242228
Rps15	Minos1	0.0166081358481155
Znf41-ps	Gm15645	0.0166080058695137
Ywhaq	Anp32e	0.0166079851312643
Slc2a3	Ctsa	-0.016607759191321
Dnaja1	Psma4	0.016607533920594
Morf4l2	Hdlbp	0.016607449945599
2310039L15Rik	Rpl35a	0.0166072241541082
Folr1	Cars	0.0166072003427312
Rps14	Scaf11	-0.0166066927600927
Tceb1	Cst3	0.0166062526428294
Gnas	Gm17821	-0.0166060574783281
Ppil4	Rpl31	0.0166058366984628
Inpp5d	Slc7a14	0.0166057500836239
Tpm1	Hnrnph1	-0.0166056411406462
Rps29	Puf60	-0.0166052951298056
Rpl6	Gm14326	0.016604814698096
Gm13826	Gm5860	0.0166042208771583
Lamc1	Rps15a	-0.0166041330949353
Xaf1	Msh2	-0.0166038964422999
Zfp931	Dclre1c	0.0166036043761296
Flrt3	Cnbp	-0.0166030950535378
Rap1b	Rpl3	0.0166029517435748
Upp1	Scaf11	0.0166023867691662
Rock2	Ywhaq	-0.0166023374794323
Sparc	Epha4	0.0166020809139848
Slfn5	Phax	-0.0166020434841692
Rpl30	Dsg2	-0.0166019811923666
Zmiz1	Fau	0.016601945534101
Mest	Folr1	-0.016601476633978
Ppig	Hspb1	0.0166013792857307
Tmem206	Anp32b	0.0166013578048148
Tmem165	Rps16	0.0166013015157283
Casc4	Ran	-0.0166012406767036
Bzw2	Pabpc1	0.0166011426573598
Zfp534	Hnrnph1	-0.0166010214871534
Phax	Rbpj	-0.0166006480958859
Zmiz1	Rps7	0.0166006265689471
Tpm4	Gm16702	-0.0166004962142324
Nedd8	Gm9846	0.0166004119893536
Znf41-ps	Atp6v1d	-0.0166003769235013
Hnrnpa1	Acat2	0.0166003025886153
Gm5860	Fxyd6	-0.0166001665650156
4930470H14Rik	Trim44	0.0165993687107089
Ppig	Ddb1	0.0165992861361509
Hspb1	Cad	0.0165992497844697
Ssr3	Tdgf1	0.0165991320999255
Grlf1	Glud1	0.0165991048844958
Sfrp1	Cnbp	-0.0165989432468747
Fn1	Rbpj	0.0165983929385258
Kdm1b	Ppia	0.0165983549615787
Zfp781	Lrrc58	-0.0165983232794184
Gm5643	Gna13	0.0165980714190769
Hn1	Npc2	0.0165977837379129
Dab2	Tmsb4x	0.0165976766762538
Gm13157	Rbbp7	-0.0165975301605247
Rpl22l1	Rpl10a	-0.0165974962148029
Actg1	Cad	0.0165974663927213
Gm16702	Hnrnpl	-0.0165973939009673
Rpl9	Fxyd6	-0.0165971802095084
Flna	Crabp2	-0.0165967972875148
Ckap4	Lefty2	0.0165963344366928
Ddx3x	Gm15645	0.016596280259574
Zfp42	Lsm6	0.0165961815074019
Stra8	Minos1	0.01659616956182
Rps20	Tshz1	-0.0165960624484723
Nanog	Gm13242	-0.0165960185255285
Gmeb1	Zcchc11	0.0165956022422673
Gm20767	2500004C02Rik	-0.0165955769889077
Commd7	AI314180	-0.0165947555725528
Ostc	Rps19	0.0165947002890448
Srsf10	Slc7a14	-0.0165945770689869
Ddx3x	Fxyd6	0.0165932642287053
Lap3	Nanog	0.0165929422420192
Eef1a1	Dnajc10	-0.0165928483120412
Rpl31	Zfp600	0.0165925014097893
2410006H16Rik	Ostf1	-0.0165920452495712
Bbx	Pbld1	0.0165916085683265
Gm13157	Psma7	-0.016591302036564
Ssb	Tuba1a	0.0165909206223689
Kif3a	Tpd52	-0.0165909130564322
Tmsb4x	Slc7a3	0.0165909016909678
Dppa5a	Ube2l6	0.0165903905066463
Kat6b	Bcas2	0.0165896660425924
Srp14	Hnrnpu	0.016589486318007
1700030L20Rik	Rpl36a	0.0165894801783043
Rab6a	Slc2a1	-0.0165884483348281
Cdc16	Slc7a14	-0.0165884269546848
Arf1	Gna13	0.0165883666580868
Ephx2	Gm5506	-0.0165879438134819
Mllt6	Mt1	0.0165877636741006
Kank2	Gpx1	-0.0165870252161911
Cbx3	Kat6b	0.0165869972053434
Rps5	Slc25a36	0.0165866136388902
Fam133b	Jam2	0.0165864428689476
Shmt2	Upp1	-0.0165863446246489
Tead2	Rpl36	0.0165861839101548
Dnajc10	Gm6548	-0.0165857930778064
Car2	Tubb5	0.0165854330519603
Peg3	Rex2	0.0165851440515006
Tet1	Hspb1	-0.0165847260898606
A630089N07Rik	Nfatc2ip	-0.0165845286968608
Hspd1	Zcchc11	0.016584367168845
Ndufb2	Ywhaz	0.0165839785884459
Fdps	Ywhaq	-0.0165838303950026
Gnas	Insig1	0.0165834854785592
Gm10653	Acat2	-0.016582744819946
Gm9846	Etv5	-0.0165827013391775
Rps14	Ostf1	-0.0165825647959317
Manf	Calm1	0.0165824159997351
Hexb	Rbbp7	-0.0165823949138886
Hmgb1-rs17	Hexb	0.0165823488449188
Sec61g	Flna	0.0165822242005472
Galk1	Rps14	-0.0165821082794187
Gna13	Slc2a3	-0.016581995938632
H3f3a	Ubr7	0.0165818096539857
Gm3002	Rps4x	0.0165818064733573
Acat2	Lrrc58	-0.0165818044803063
Rps27	2500004C02Rik	0.0165814469314726
Klf2	Ranbp1	-0.0165814003482955
Rpl32	Efcc1	0.0165808790643896
Eif5	Shmt2	0.0165808749780051
Hypk	Dcdc2c	0.0165806874051564
Hspb1	Kdm1b	0.0165804141537375
Iars	Psat1	-0.0165803851297008
Rpl35a	Tbx3	0.0165797248323665
2810417H13Rik	Rpl10a	0.0165795465391965
Ppp2r4	Lamc1	0.0165793490216489
Fasn	Gpx1	0.0165793467761892
Ywhaz	Top1	0.016579248623162
Tars	Lrrc58	-0.0165787381242254
Rbm3	0610010B08Rik	0.0165783088567061
Hnrnpab	D17Ertd648e	-0.0165779731172745
Hnrnpl	Rbbp7	0.0165779314862165
Fasn	Tet1	0.0165777741554181
Cdc42	Hspb1	0.0165777474716117
Suz12	2610305D13Rik	0.0165774606301784
Ldhb	Alg13	-0.0165767552487463
Rps17	Lrrc59	0.0165765618242283
Zfp781	Upp1	-0.0165765507120237
Gpx1	2610305D13Rik	0.0165765072501657
Ilk	Rps29	0.0165762604301703
Zmiz1	Kcnq1ot1	0.0165762135749545
Manf	F830016B08Rik	0.0165759707096578
Rps5	Rbpms2	0.0165758982410372
Rpl27	2500004C02Rik	-0.0165758805434386
Pcmtd1	Vim	-0.0165756552116815
Gm15421	1500012F01Rik	-0.0165755250803256
Ssb	Chchd10	0.0165752457089432
Fam98b	Gm13154	0.0165749339372196
Cst3	Tmsb4x	0.0165740842271843
Cdh2	Tdh	0.0165740407481195
Ttf1	Dab2	0.0165732343431095
Rpl31-ps12	2310039L15Rik	-0.0165731514468194
Spp1	Uba2	-0.016572748137009
Bex1	Upp1	0.0165726712034845
Cyp26a1	4930470H14Rik	0.0165723072074935
Grlf1	Calr	0.0165722988025785
Rps7	Zfp703	-0.016571361534301
Kat6b	Lcmt2	0.0165712116729884
Basp1	2610305D13Rik	0.0165709974098606
Anp32e	1500012F01Rik	0.0165707341783504
Hsp90aa1	Top2b	0.0165706858838161
Phax	Pcmtd1	0.0165698397392064
P4hb	Minos1	-0.0165697538685651
Chd4	1500012F01Rik	0.0165696493317487
Gm10324	Marcksl1	0.0165694267428689
Insig1	Dbi	-0.0165685852033255
Zfp960	Casc4	0.0165684647236018
Hnrnpc	Kank2	0.0165683685338373
Dnaja1	Hnrnpa0	0.0165683232100717
Pdia3	Crabp2	-0.0165683205841305
Ephx2	Rbpms2	-0.0165678944676574
Cad	Gm13051	0.016567801159616
Hmgb1-rs17	Minos1	0.0165677304584888
Inpp5d	Rpl9	-0.0165675590923526
C330021F23Rik	Tars	-0.0165674296197154
Bend4	Rpl18	0.0165672167572923
E030024N20Rik	Psma7	0.0165666119937602
Hspa5	F11r	-0.0165662621896786
Cyp51	Apoe	0.0165658902593589
Smarce1	Als2	-0.0165656917896993
Nasp	Gm13139	0.0165653621215293
Gm15645	Echdc2	-0.0165653165325572
Gmeb1	Inpp5d	0.0165651609632928
Lrrc59	Rpl31-ps12	0.0165648820578602
Flrt3	Lamc1	0.0165642549340821
Cdk2ap1	Dcdc2c	-0.0165641470929763
Lefty2	Taf9	-0.0165638417771064
Lefty2	Tmbim6	-0.0165635850432061
Sox2	Atp6v1d	-0.0165632600127928
Dab2	Sfrp5	-0.0165629196211378
2500004C02Rik	Pcmtd1	-0.0165628231438631
Gnb2l1	Trh	-0.0165627444383471
Itpa	Suz12	0.0165624024900459
A130077B15Rik	Myl12a	-0.0165623117292569
Rbm3	Snrpg	0.0165622207329559
Eif1b	Cyp2e1	-0.0165621015392609
Gm13139	Cyb5r1	-0.0165616570239792
Luc7l2	BC018473	-0.0165616304067866
Rps19	Emb	-0.0165615846374408
Znf41-ps	Tceb1	-0.0165607891460381
E030024N20Rik	Pdcd5	0.0165606708142002
Wbp5	Rpl24	-0.0165604749672893
Dag1	Klf2	0.0165601666140755
Sars	5730507C01Rik	-0.016560048845394
Prelid1	Cox6a1	0.0165591930352539
Ngfrap1	Epha4	0.016559043929788
Rpl37a	Hnrnph1	-0.0165587390220902
Klf4	Pcbp1	-0.0165585222736784
C330021F23Rik	Wbp5	-0.0165584994927011
Dynll1	Srp14	0.0165583317397009
Id3	Calm2	0.0165582546012215
Galk1	Hmgn2	-0.0165582347481281
Bnip3l	Ckb	0.0165581396841264
Cdkn1c	Psat1	0.0165581339681365
4930470H14Rik	Spen	-0.0165580004983428
F11r	Mir692-1	-0.0165579959547112
Commd7	Tceal8	-0.0165570187911167
Rps20	Fam25c	-0.0165565483416444
Sparc	Slc16a1	-0.0165559885157967
Shmt2	Morc1	-0.0165556155331565
C77370	Glud1	0.016555366948154
Cdc42se2	Ftl1	0.0165552477197546
Gm14322	Col4a1	-0.0165552382247643
Serpinh1	Khdrbs1	-0.0165549563838449
Hypk	Ostf1	0.0165549424000455
Rpl27	Ttf1	-0.016554879323099
Gja1	Cox8a	0.0165544572424874
Zfp71-rs1	Minos1	-0.0165542036324903
Zfp781	Gm9846	-0.0165541358992984
Pabpc1	Hypk	-0.0165540022464
Gpx3	Ctsl	0.0165539071315027
Ccdc36	Dag1	-0.0165536271290766
Lamc1	Tmbim6	0.0165535279406837
Rps21	Ptprs	0.0165533496314987
Hspb1	Meis2	-0.0165533130017203
0610010B08Rik	Nedd4	-0.0165530573274343
Rpl17	Plod2	-0.0165528199223158
Ostf1	2610305D13Rik	-0.0165526718958828
Dag1	Ssb	0.0165518913076687
H2-K1	Nars	0.0165518741182028
Fam98b	Mir692-1	0.0165518650403882
Zmynd11	Prtg	-0.0165514545856588
Gnpda1	Casc4	-0.016550547007239
Hdlbp	Usp9x	0.0165501765540411
Trh	Mybl2	0.0165500587123002
Zmym2	Ran	0.0165497420260337
Rpl24	Ubr7	-0.0165496028026025
Ndufb2	Cox8a	0.0165495119503872
Sc4mol	Cdh1	0.0165490203492635
Cxcr2	Gm16702	0.0165487795428866
Zmym2	Mir692-1	0.0165486678210313
Klf4	Cstb	-0.0165486516889196
Pcbp1	Hnrnpa0	0.0165485981308627
Chd7	Bcat1	0.0165485062073139
Rps26	Acat2	-0.0165484725282609
Rpl35a	Gm5860	-0.0165483977051203
Vim	Zfp71-rs1	0.0165480743878164
Rps29	Sec23ip	-0.0165475408207593
Tmbim6	Ran	0.0165473356189216
Tet1	Slc25a13	0.0165471318005213
Mest	Rps15	0.0165470372925814
Cnbp	Baz2a	0.0165465644164963
Rps16	Atp6v1d	-0.0165463168116763
Tet1	Hmgb2	0.0165460829225996
Rn45s	Nasp	-0.0165459046067049
Snrpg	Prelid1	0.0165457538301299
Zfp781	Hsp90b1	-0.016545559261377
Ilk	Rps15	0.0165450181569466
Wbp5	Hmgcs1	-0.0165446608300336
Luc7l2	Cdh1	-0.0165445764449355
Cycs	Mars	0.0165441474768257
Hypk	Cyb5r1	0.0165436312990273
Tagln2	Rpl37	0.0165435844335065
Gm9846	Ttn	-0.0165433735920178
Gja1	Scd2	0.0165431321612796
Taf9	Ckb	0.01654270457682
Pabpc1	Fzd3	-0.0165420176318412
Nars	Tmed2	-0.0165419930256276
Prdx4	Eno1	-0.0165415576179769
Dbi	Zfp534	0.0165412052053979
Rn45s	Ckb	-0.0165410370216965
Surf4	Gm15772	0.0165409956178608
Cdc16	Suz12	0.0165407137703013
Rpl30	Ccnd2	0.016540585525528
H2-K1	Rpl27	0.0165405087681835
Scd2	Fasn	-0.0165404589289964
Rps27	Fut8	-0.0165403265416962
Crabp2	Rps15a-ps6	0.0165402897107216
Mdk	Meis2	0.0165400730046774
Rbpj	Myl6	0.0165397056255271
Taf9	Suz12	0.0165395866827862
Fth1	Cxcr2	-0.0165393758824785
Gltscr1l	Rps28	0.016539133670623
Cdc42se2	Hmgb1	-0.0165389498567736
Cobl	Gm13154	0.0165386809049459
Zfp42	Tagln2	0.0165385653702131
Pigp	Serpinh1	0.0165384619671952
Grlf1	Klf2	0.0165383561074836
Khdrbs1	Gm13154	0.0165383429515523
Gm20362	Rbbp7	-0.0165379515661734
Rpl37	Znf41-ps	0.0165378370609907
Gm2381	Gm13242	-0.0165378209017249
Suz12	Gpx1	0.0165372079235669
Rpl10a	Ppia	0.016537122509483
Top1	Ssr3	0.0165364994219558
Serp1	Rif1	0.0165363124860927
2410006H16Rik	Cyb5r1	-0.016535988825533
Serp1	Rps21	0.0165358840865812
Cyp2e1	Gm14326	-0.0165352978266422
Apoe	Gm13212	-0.0165352368029487
Psmd2	Eif5	0.0165347987731833
Rps21	Sfr1	-0.016534607814885
Pias2	Hnrnpu	0.0165345408692922
Gm13247	Alg13	0.016534497670659
Cobl	Eif4ebp1	0.0165343997085294
Rpl32	Sec61g	-0.0165343525859323
Asns	Lsm6	-0.0165340073721547
Hmgb2	Crabp1	-0.0165335942083874
Tmbim6	Hspa5	0.0165335861517124
Yes1	Gm6525	-0.0165333364108692
Vim	Pbx1	-0.0165332357052728
Kpna2	Gm20362	0.016533136182524
Gm13242	Klf2	0.0165329051468114
Hnrnph1	Eif4g2	0.0165326729886987
Tram1	Tfcp2l1	0.0165326664040286
Hnrnpc	Surf4	0.0165322473374561
Elavl1	Usp9x	0.0165314479114647
Zfp703	Rpl9	0.0165313327089901
Ski	Rpl12	0.0165312816904215
Rpl37	Zfp534	0.0165312181956531
Surf4	Npc2	0.016530966294419
Rps4x	Kat6b	-0.0165307923700815
Rps27	Zfp600	-0.0165307229409848
Pdia3	Lgals1	-0.0165306947669733
Zfp936	Lamc1	-0.0165305204406359
Cdh1	Calm1	-0.0165304055995699
2410006H16Rik	Srsf10	-0.0165303063592203
Tead2	Lrrc58	-0.0165302955786106
Tfcp2l1	Rpn1	-0.0165300241744475
Dclre1c	Nmrk1	0.0165297989406542
Dag1	Tdgf1	0.0165297835765482
Tmsb4x	Ubr7	0.0165292565561805
Eny2	Rps21	0.0165290274491397
Crabp1	Slc2a3	0.016528845002749
Gm15645	Ube2l3	-0.016528455907507
Rps15a	Phip	-0.0165283558942971
Mybl2	Gabarapl2	0.0165282572668578
Rps4x	Hexb	0.0165281863580477
Cbx3	Slc25a13	0.0165275812368344
Eif5	Kat6b	0.0165271694413935
Tceb1	Slc25a36	0.0165268917507613
Gm17821	Phax	-0.0165266685185412
Rps21	Wdr1	-0.0165263788308276
Tceb1	0610010B08Rik	0.0165262546297812
Rpl34-ps1	Zfp931	-0.0165262217727044
Gm6525	Mdk	-0.0165261647988911
Rpl27a	Psmd2	-0.0165258601064757
Sox2	Slc7a3	-0.0165258492414846
Shmt2	Iars	-0.0165254026590128
Rps27a	Tram1	0.0165248359028511
Cnbp	Ctsl	0.0165246368154242
Ssr3	H3f3a	0.016524582305568
Atp6v1d	Gm13251	-0.0165242519991062
Sfrp1	Hmgb1	-0.0165242425877178
2810417H13Rik	Rpl6	0.0165240871953687
D17Ertd648e	Als2	-0.0165240688649459
Phip	Calm1	0.0165239580079553
Cst3	Srsf1	-0.0165238152895751
Ftl1	Zfp703	0.0165237364018659
Scd2	Efcc1	-0.016523538786281
Grsf1	Hspd1	-0.0165234142370475
Rpl31	Ppp1r16b	0.0165230955716809
Rpl37	Ddx3x	0.0165226999097826
Cst3	Sfrp1	-0.0165226330469305
Rps3	Scd1	-0.0165222991971489
Rps15	Hexb	0.0165221729772885
Gabarapl2	Zfp960	0.0165221612845986
Myeov2	Vim	0.0165219914341015
Plod2	Copg2	-0.0165218046783419
Tmsb4x	Slc2a1	-0.0165217616891966
Gata6	H3f3a	-0.0165217612993169
Clspn	Scd2	0.0165216463691109
Dhcr24	Luc7l2	-0.0165214988372275
Ubqln2	Marcksl1	-0.016521070725963
Ostf1	Baz2a	-0.016520755695943
Timm22	Chd4	-0.0165204340914756
Sox2	Msh2	-0.0165202366763137
Spp1	Ctsa	-0.0165200643330291
Rps3	Ostc	-0.0165200440068724
Gm6402	Pfkp	-0.0165199598386548
Eif5	0610010B08Rik	0.0165194695064537
Acat2	Rps23	0.0165193744193351
Cox8a	Gm10653	-0.0165191316502128
Rpl18a	Gm10324	0.0165191281540499
Nr6a1	Cbx3	0.0165188955217325
Ctsl	Sfrp1	-0.0165187582073357
Casc4	Myl12a	-0.0165184524717587
Dclre1c	Emb	0.0165184186168742
Rps17	Ldha	0.0165182158647728
Stk38	Ldhb	-0.0165181736587268
Tceal8	Rex2	0.0165180189278935
Gm5506	Puf60	0.0165179542223456
Calm2	Renbp	0.016517395667599
Iars	Psma4	-0.0165170368042955
Lamc1	Znf41-ps	0.016516967674833
Rrbp1	Lrrc58	-0.0165164173472994
Gpx1	Eif5	0.0165163784361634
Dqx1	Als2	-0.0165161733183147
Rpl26	Eif5	-0.0165160222614755
Tceb1	Ssrp1	0.0165155549445143
Tpi1	Ppia	-0.0165155304826159
Bex2	Spp1	0.0165153412360884
Gm17821	Cdkn1c	-0.0165150736362095
Klhl22	Rps28	-0.016514971908391
Kpna2	Gm15421	0.0165146918235508
Rps29	Peg10	-0.0165146317649764
Gm13152	Klf2	-0.0165140731922128
Tmem69	Sfr1	-0.0165131161876671
Dhcr24	Cycs	0.0165130495473063
Tmem206	Rpl13a	0.0165130304552185
A130077B15Rik	Lamc1	-0.0165128938877464
Khdrbs1	Gm5506	-0.0165125599391606
Ywhaz	Tmbim6	0.0165124133485206
Casc4	Tceal8	-0.0165120808495996
Rpl8	Upp1	-0.0165120384109262
Rpl8	Khdrbs1	0.0165120276909298
Bbx	Gm13247	0.0165116968447241
Gm13051	Rps10	-0.016511434899627
Ssr3	Cox8a	0.0165113334208213
Inpp5d	Mt1	-0.016511178432851
Ttf1	Gm14322	0.0165109730267459
Rbbp7	Ddb1	0.0165108244720557
Slc2a3	Pias2	-0.0165108111539187
Slfn5	Fam25c	-0.0165107921369636
Tuba1c	Ostc	0.0165107513909145
Mapre2	Exosc2	-0.0165104205544161
C77370	Calm1	0.0165102339953437
Hypk	Gm14430	0.0165102204620411
Arf4	Gm9846	0.0165098239670877
Mybl2	Zfp71-rs1	0.0165097858609828
Gm6083	Kpna2	-0.0165096751274027
Mpv17l	Zcchc11	0.0165095548694633
Gm4944	Prrc1	-0.0165094246636719
Cetn2	Gm10653	0.0165093022960781
Rpl9	Col4a2	0.0165090956171553
Nt5dc2	Rplp1	-0.0165090442967502
Dag1	Cox8a	0.0165088313053921
Rbm3	Dnaja1	0.0165085657103169
Ezh2	Klf2	0.0165085308027859
Cul1	Gm17821	-0.01650769066012
Pbx1	Nedd4	0.016507558597835
Gm6402	Calr	0.0165071876167582
Dek	Wbp5	0.016506850828033
Rpl34-ps1	Fblim1	-0.0165066266557837
Hnrnpa1	Mfsd11	-0.0165063400008321
Tmpo	Fbxo15	0.0165058949681635
Cdc42	P4hb	0.0165057526947164
Fth1	Fbxo15	0.0165056196689706
Hnrnpc	Gm15421	0.0165055930348528
Ptprs	Rpl35a	-0.0165049647442567
Gm5643	Gm15421	0.016504791295591
Eny2	Nedd4	0.0165047221027045
Eef1d	Gltscr1l	0.0165041698622844
Dclre1c	Serpinh1	-0.0165038641800359
Dhrs3	Rps28	-0.0165034161538116
Klhl22	Casc4	0.0165031026413119
Acat2	Fut8	0.016502958748334
Trh	Sparc	-0.0165028179699628
Esrrb	Rps15a-ps6	-0.0165027706169716
Nedd4	Rps27	-0.0165025793031496
Wbp5	Ngfrap1	0.0165022386281008
Ogdh	Crabp1	0.0165000112460784
Timm22	Renbp	-0.0164998636826355
Rps26	Bnip3l	-0.016499698333262
Calm2	Tmbim6	0.0164996770935801
Ssrp1	F830016B08Rik	0.0164993528775347
Bnip3l	Ctsl	0.0164986087248144
Puf60	Sars	0.0164985649476005
Cdc16	Sars	0.0164985477369136
Lgals1	Dcdc2c	0.0164985112477528
Hypk	Cth	0.016498410947441
Chd4	Hdlbp	0.0164983265019617
Nanog	Usp9x	-0.0164981629271399
Gm13139	Lcmt2	-0.0164979067872396
Top1	Mpv17l	-0.0164977030918418
Flna	Sars	0.0164976900307183
Rbpms2	Eif4g2	0.0164975243081547
Tpm4	1500012F01Rik	-0.0164968516827891
Cox6a1	Zfp704	-0.0164965868296061
Tpt1	Kif23	0.0164958844050564
Tmed2	Nasp	-0.0164958635981745
Sfpq	Gm2381	0.0164957594613549
Serpinh1	Ssbp3	-0.0164956695971033
Mybl2	Pcbp1	0.0164956383780695
Zfp600	Dqx1	0.0164955354437694
Rpl37a	Lrrc59	-0.0164951082183521
Timm22	Ssbp3	-0.0164950194267508
Grsf1	Zfp534	-0.016494809046806
Minos1	Fgf4	0.0164947654069028
Dynll1	Fblim1	0.0164947525059178
Tmem69	Hmgb1-rs17	-0.016494527120952
Fn1	Psma7	-0.0164944237958874
Hmgcs1	Nasp	0.0164942998168351
Gm7102	Meis2	-0.0164940341920874
Rpl36	Gnb2l1	-0.0164938285418779
Kank2	Mpv17l	0.016493818966
Pdia6	Hnrnph1	-0.0164935873168502
Rorb	Gm14325	0.0164935419678965
Khdrbs1	A130077B15Rik	0.0164935064718825
Cmah	2810417H13Rik	0.0164924676630298
Scd2	Pbx1	0.0164923324374668
Pcmtd1	Top1	-0.0164923321250241
Ogdh	Ssbp3	0.0164921848647047
Fgf4	1500012F01Rik	-0.0164916620008868
Usp22	Tuba1a	-0.0164914774510108
Ubr5	Rbpj	0.0164913415095617
Slc7a14	Zfp97	-0.0164912838176525
Snrpe	Nedd8	0.0164912274229452
Pigp	Mars	-0.0164910704647607
Gm16702	Laptm5	-0.0164908911808566
Bnip3l	Ldhb	0.0164907230530927
Pbld1	Gm7102	-0.0164905915845371
Flrt3	Rpl35a	-0.0164903801601068
Gm9846	Zfp781	-0.0164902309821863
Slc25a36	Pcmtd1	-0.0164901448351957
Prtg	Rpl13	-0.0164901211478479
Renbp	Jam2	-0.0164900060928196
Gm17644	Wdr1	-0.016489834747009
H3f3b	5730507C01Rik	0.0164897345131231
Rps12	Ywhaz	-0.0164896864233689
Zfp97	Col4a1	-0.0164894280777569
Shmt2	Gm16702	0.0164892546884842
Bex4	2500004C02Rik	-0.0164892196117378
Mdm4	Gm13247	-0.0164890041311328
Rorb	Zmym2	0.0164888918241804
4930470H14Rik	Zfp71-rs1	0.0164888555812628
Pdia6	Slc2a3	0.016488786595574
Calm1	Tpi1	0.0164887118827812
Gm5506	Ivns1abp	0.0164886158414743
Rps26	Rpn1	-0.0164886046430348
Ivns1abp	Gm13157	0.0164884501780552
Pmm1	Tet1	0.0164883575043743
Hnrnpa2b1	Serpinh1	0.0164881470204934
Zcchc11	Tuba1b	-0.0164879307148716
Fam133b	Ldhb	0.0164877549742748
Zfp97	Rpl14	-0.0164874266468276
H3f3a	Msh2	0.016486966049849
Tfcp2l1	Zfp781	-0.0164869454013725
Slc2a3	Ppig	-0.0164867054320481
Lgals1	Rpl24	-0.0164863917397616
Nasp	Hspd1	0.0164858395825364
Nmrk1	Gm13152	-0.0164852795048051
Serpinh1	Galk1	0.0164851983034729
2610305D13Rik	C330021F23Rik	0.0164851647214607
Dek	Hspd1	0.0164850888491528
Fblim1	Zfp71-rs1	-0.0164850814584519
Ube2l6	Mdm4	-0.0164849207849159
Rpl17	Gnai3	-0.0164844635909842
Fgf4	Zfp534	-0.0164844308325615
Cyb5r1	Apoe	-0.0164838353434789
Slc39a7	Tubb5	0.0164835235385211
Eny2	Nars	0.0164834395235665
Tpm4	Smc2	-0.0164833119948467
Gm14391	Dclre1c	0.0164831204371334
Rbpj	Cd38	0.0164830520863693
Gm20362	Stk38	-0.0164829694004261
Timm22	Dnaja1	-0.0164828758479517
Kank2	Calm1	-0.0164821126972171
Peg3	Gm10653	-0.0164816968164195
Cyp2e1	Anp32b	-0.0164812567363778
Chd7	Zfp534	0.0164812341746387
Rif1	Cstb	0.0164811240292085
Tmsb4x	Rbbp7	0.0164810317768273
Pdcd5	Sfpq	0.0164807397454189
Rpl4	Copg2	0.0164801396849874
D17Ertd648e	Pabpc1	0.0164801127409486
Tpt1	Timm22	0.0164798456946869
Psma7	Gm5595	0.0164795660078676
Myh10	Dbi	-0.0164794085399266
Rpl13a	Psma4	-0.0164793935774433
Dnaja1	Hmgcs1	0.0164786782607802
Ccdc36	Fubp1	-0.0164785426294554
Tuba1c	Ell2	0.0164783802316654
F830016B08Rik	Zfp704	-0.0164782798519678
Rplp1	Ell2	0.0164775796021598
Mtf2	Slc2a1	0.0164774618075648
Tmbim6	Serpinh1	0.0164774533842121
Tpm1	Pigp	0.0164772461063877
Rpl31	Dbi	-0.0164771402941783
Rps2	Ostf1	-0.0164769439909617
Ssrp1	Tbx3	0.0164767633481496
Rps20	Slc39a6	-0.0164766735184752
Cul1	Rpl36a	0.0164765197370269
Ubr5	Cdkn1c	0.0164762137571426
Cnbp	Eif4g2	-0.0164758659778171
Gm12191	Als2	-0.0164757039812589
Pdcd5	Hmgn1	0.0164754781263902
Baz2b	Tet1	-0.0164753756861771
Slc2a1	Gm13051	0.0164753192309167
Taf9	Gpx1	0.0164748895472904
Pigp	Rbpms2	-0.0164747874608607
Col4a1	Cobl	0.0164744784583012
Cstb	Sparc	-0.016474419631786
Gmeb1	Kat6b	0.0164743523733063
Cmah	Rab6a	-0.01647421534823
Kdm1b	Slx1b	-0.0164736548619018
Pdgfa	Sox2	0.0164734440452512
Fzd3	Nmrk1	-0.0164729500529233
Pabpc1	Gja1	-0.0164724946477525
Myh10	Top1	-0.016471815719007
Exosc2	Rock2	-0.0164716880107654
Sfpq	Ppil4	0.0164704117103458
Gm6654	Zfp960	-0.0164702158569962
Tdh	Serpinh1	-0.0164701750551569
Fabp3	Srsf10	-0.0164700257482482
Rps27	Klf2	-0.0164696899556617
Dcdc2c	D17Ertd648e	-0.0164696546854472
Snrpg	Dnaja1	0.0164687588704299
Ell2	Hmgb2	-0.0164686320244051
F830016B08Rik	Pias2	-0.0164685742163324
Lap3	Gm5506	0.0164684246642324
Rpl12	Nlrp1a	-0.0164684133657447
Slc39a7	Mir692-1	0.0164680530391465
Fut8	Gm14326	0.0164680127934448
Amotl2	Ckb	0.0164674044798667
Mllt6	Hnrnpa2b1	0.0164672555853954
Mir692-1	Top1	-0.0164666531311376
Casc4	Pfkp	-0.0164662947502491
Gm9846	Cars	-0.0164662311866951
Hmgcs1	Khdrbs1	0.0164661615045959
Rpl32	Rpl34-ps1	0.0164660922567977
Snrpg	Eif4g2	0.016465824860794
1500012F01Rik	Zfp97	-0.0164654138745804
Mkrn1	Nanog	0.0164648395858672
Ldha	Lamc1	0.0164638942333375
Smc2	Tars	0.0164637980926784
Rps10	Tmsb4x	0.016463212331299
Dqx1	Gna13	-0.016462737616757
Rpl12	Myh10	0.016462724116474
Dhcr24	Snrpe	0.0164625328178852
Slc7a14	Gna13	-0.0164625298843974
Gm5148	Calm1	-0.0164624197304533
Dclre1c	Morc1	-0.0164621366266099
Vdac1	Suz12	-0.0164618243463192
Gm15421	Lima1	-0.0164617264091822
Gm13154	Gm6525	-0.0164616750340838
Spp1	Psat1	-0.0164616107198491
Gm10324	Rpl24	0.0164614622004698
Slc2a1	Mdm4	0.0164612331078174
Cd24a	Mdk	-0.0164598327791136
Kpna2	Cth	0.0164597432680507
Sec61g	Nfatc2ip	0.0164590385522579
Pabpc1	Ndufb2	0.0164588794738369
Taf9	Epha4	0.0164588784598438
Minos1	Stmn2	0.0164587382489399
Stk38	Tdgf1	-0.0164587358149734
Clspn	Rpl18	0.0164583480038733
Lamc1	Pias2	-0.0164579393443276
Rpl31	Gpc3	-0.0164579324514397
Dsg2	Sec61g	-0.0164578610568525
Gmeb1	Dnaja1	0.0164578603027918
Tceb1	Msh2	0.0164575943286844
Hnrnpc	Cth	0.0164570259339405
Rpl37a	Cdc16	-0.0164566950883903
Calr	Ulk1	0.0164565449379265
Fabp3	Zfp97	-0.0164565204090444
Cdh1	Jam2	-0.0164558788320176
Gm15772	Kank2	-0.0164558504765945
Vim	Igf2	-0.0164558394229406
Pdcd5	Ctsl	0.016455437660114
Hsph1	Sfrp1	0.0164551742472263
Peg3	Top1	-0.016454978272683
Tmem167	Cmah	-0.0164544412537995
Rpl24	Tmem167	-0.0164544107495719
Lcmt2	Ppig	0.0164542411870901
Ckb	Slc2a1	-0.0164540776112194
Trh	Sfr1	0.0164540649448401
Sh3glb1	Scd2	-0.016453831605981
Gm4724	Mtf2	-0.0164535290063174
Meis2	Calm2	0.0164531740370796
Cyp26a1	Meis2	-0.0164529046658557
Krt8	Marcksl1	-0.016452757758648
Commd7	Bend4	-0.0164527072284577
Tpm4	Srsf1	-0.0164525803174421
Nfatc2ip	Rpl10a	0.0164524479542617
Sod2	Ywhaq	-0.016452274355795
Hmgb2	Marcksl1	-0.0164522671197746
Cxcr2	Crabp2	0.0164519602794343
Fut8	Gm14325	0.0164519177411488
Mpv17l	Dnaja1	-0.0164515370287452
Ppig	Ssb	0.016451425226097
Nlrp1a	Echdc2	-0.0164513803028011
Cycs	Ldha	0.0164511977765813
Fabp3	Mars	-0.0164507280768816
Ephx2	Luc7l2	0.0164500515379037
Fubp1	Ldhb	0.0164495140452488
Kdm1b	Gm6548	0.01644942018006
Fgf4	Lap3	-0.016449286039732
Elavl1	H3f3b	0.0164492765701612
Gm6654	Tmbim6	-0.0164491866229062
Rpl24	Eno1	-0.0164486625108533
Rpl12	Insig1	-0.0164484387935376
Lcmt2	Ttn	0.0164481259946689
Tmem165	Rpl13	0.0164480980821357
Gm10653	Hnrnpl	-0.0164479597998896
Tceb1	Dek	0.0164478003797706
Sfpq	Fam25c	0.0164476119117874
Gm12191	Zfp931	-0.0164475723209959
Lima1	Dcdc2c	0.0164473246253558
Fam64a	Rpl34-ps1	0.0164469715343992
Mpv17l	Ephx2	0.0164468510314744
Nanog	Tmem69	-0.0164466982639177
Rps3	Lcmt2	0.0164466731961084
Tubb5	Gnpda1	0.0164464624249968
Mapk14	C330021F23Rik	0.0164463692686006
Rps10	Gnpda1	-0.0164462250940432
Sfpq	Bex1	0.0164461641301442
Phax	Hspd1	0.0164460720887067
Mdk	Gm5595	0.0164459736656495
Nfu1	Gm15772	-0.0164457820595127
Gm13152	Apoe	-0.0164457625305205
Ppp2r4	Rpl37a	0.0164457320785946
Fabp3	0610010B08Rik	-0.0164456841772001
Rps4x	Snrpe	-0.0164450355782034
Gm13051	Snrpe	-0.0164447243105369
Sc4mol	Psat1	0.0164444449784231
Rps7	Flrt3	-0.0164443566363331
Mpv17l	Cdc42	0.0164441812620651
Vdac1	Pfkp	-0.0164439566130765
Cmah	Gm14391	-0.0164439279654079
Snrpg	Ldha	0.0164439204264202
Rps15a-ps6	Epha4	-0.0164436585413426
Tdgf1	Cox8a	-0.0164435618245461
Alpl	Mfsd11	0.0164432981018162
Lamb1	Mapre2	-0.0164432884795168
Gm3002	Fabp3	0.0164430371615741
Hnrnpl	Hmgb2	0.0164429209243899
Usp9x	Als2	0.0164427997541194
Rpl17	Tram1	-0.0164425797235251
Mdk	Ran	0.0164424316171769
Chd7	Cstb	0.016441680865765
H3f3b	Hnrnpl	0.0164413576887601
Marcksl1	Cnbp	-0.0164408913881763
Gja1	Ran	0.0164406813856178
Tet1	Dbi	0.0164405950181145
2410006H16Rik	Echdc2	-0.016440547918789
Sox11	Rpl30	0.0164403976855241
Tuba1a	Dek	0.0164403342446839
Fut8	Hmgn2	0.0164400806100977
Igf2	Gm17644	-0.0164399656584455
Bex2	Rpl39	0.0164394786495897
Ywhaz	Eif4a3	0.0164389944213122
Rpl34-ps1	Renbp	-0.0164389678588287
Gnpda1	Pfkp	-0.0164389093157027
Surf4	P4hb	0.0164385007638287
Gm4944	Hspb1	-0.0164382215431855
Asns	Rrbp1	-0.0164380754698884
Slx1b	Scaf11	0.0164377669443392
Fam98b	Fabp3	0.0164377162893421
Upp1	Gm20362	0.016437597036826
Hmgb1-rs17	Chchd10	0.0164375966247566
Cxcr2	Apoe	-0.0164375305405103
Apoe	Pdcd5	-0.0164375128204855
Eef1d	Grsf1	0.016437167315897
Top1	Cdc42	0.0164370762495546
Yes1	Ywhaz	-0.0164368207202213
Slc2a3	Psat1	-0.0164367188057498
Mapre2	Gm13051	0.0164361229610805
Scd1	Uba2	0.0164360981877586
Laptm5	Tuba1b	0.0164358866724815
Gtf2i	Casc4	-0.0164357664204404
Pbld1	Folr1	0.0164357487500939
Ctsl	Alg13	-0.0164354914011723
Rps23	Morf4l2	-0.0164353359105758
Cth	Mir692-1	-0.0164350547252342
Rpl18a	Atp6v1d	0.0164347826239831
Hnrnph1	Gm5595	0.0164346870260591
Actb	Mettl9	0.016434555787749
Gm5643	Chchd10	0.0164341729938827
Psmd2	Rbbp7	0.0164340909408425
Kdelr2	Lamc1	0.0164339539406043
Insig1	Rps26	0.0164338705687256
Gabarapl2	Folr1	0.016433750151299
Tet1	Marcksl1	0.0164336550272904
Bex4	Spp1	0.0164332872884952
Zfp703	Gm10653	0.0164328572010861
Acta2	Gmeb1	-0.0164328392277877
Ulk1	Ttf1	0.0164324997762313
Klf4	Hspb1	-0.0164319992188147
Rpl34-ps1	Mybl2	-0.0164317622643822
Stra8	Slc25a36	0.0164315862580087
Mest	Rps15a	0.0164313778527687
Dnaja1	Ostf1	0.0164309606349884
Eny2	Tdh	0.0164300467233672
Cdk2ap1	Rpl31-ps12	0.0164299748507733
Rpl32	Cdkn1c	0.016429783454658
Arf1	Sod2	0.016429289172485
Phip	Vdac1	0.0164286898138331
Ndufb4	Nars	-0.0164284391679893
Hmgb1-rs17	Ppig	0.0164277247921504
Scd2	Cyp26a1	0.0164276641980389
Tmem69	Bzw1	-0.0164275426885415
Cxcr2	Cstb	-0.016427320173379
Hdlbp	Bcat1	0.016427233349835
Tubb5	Rbm3	-0.0164271803536108
Ddx3x	Fblim1	0.0164265817778792
Lamc1	Tubb5	-0.0164265748034775
Rps19	Pbx1	-0.0164265274452758
E030024N20Rik	Ski	0.0164264038466596
Lcmt2	Hnrnpa1	0.0164259119470062
Rps5	Gm20767	0.0164258388444872
Me2	Rpl23a	0.0164257468325914
Dclre1c	Gm9846	0.0164255414860505
Bex1	Eef1d	0.0164252119450098
Ywhaq	Folr1	0.0164252023178711
Ifitm1	Ubr5	0.0164246886969039
Dhrs3	Rps16	-0.0164244887477005
Upp1	Tagln2	0.0164243063513398
Fzd3	Ppia	-0.016424227132948
Klf4	Tuba1b	-0.0164241124809145
Rpl18a	Gm6083	-0.0164234522476668
Klf4	Smc2	-0.0164234437163916
Als2	Gm16702	-0.0164232999539321
Hmgb1	Sfr1	0.0164228975302758
Znf41-ps	Hspa5	-0.0164227132002989
Zfp781	Spp1	-0.0164225627578083
Tram1	Eno1	-0.0164225229480555
Zfp781	Slc2a3	-0.0164219800943747
Rps15	Ptchd1	0.0164219242776834
Znf41-ps	Inpp5d	-0.0164216424577198
Eny2	Cmah	0.0164215417091372
Gosr2	Tpt1	-0.0164209417901496
Klf4	Ephx2	-0.0164203706161296
Tuba1a	Gnpda1	0.0164203248335762
Klf4	Hexb	-0.0164202243400328
Rps4x	Vim	-0.0164200735864558
Nmrk1	Psma7	-0.0164198673523534
Rpl3	Itpa	-0.0164196230307083
Morc1	Nedd4	0.0164194576231283
Ifitm1	Rex2	0.0164186400818578
Slc2a1	Gm5643	0.0164185687451452
Mest	Nanog	-0.0164182880368394
Ube2l6	Dnaja1	-0.0164180819663708
Rpl31-ps12	Klf9	-0.0164179313920479
Bbx	Eif4ebp1	0.0164173874207234
Alpl	Usp9x	-0.016417366393746
Slx1b	Bex2	0.0164173031441464
Ivns1abp	Cst3	0.0164168898982881
Rps17	Hdlbp	0.0164166411764707
Rps29	Sfrp5	-0.016416610427718
Snrpe	Nmrk1	-0.0164165665592942
Sparc	Cdk2ap1	0.0164165275896005
Peg3	Rpl6	0.0164164906092022
Gm10653	Prelid1	-0.0164163703987025
Eif4g2	Gm6402	0.0164163430023674
Rplp1	Larp7	0.0164161188380876
C77370	Ywhaz	0.0164158905749991
Acsl4	Sox2	0.0164157964209951
Psma4	Sod2	0.0164146951860218
Lrrc59	Gm13157	0.0164134307850943
Gpc3	Hsp90b1	0.016413353303104
Calr	Id3	-0.0164133462415161
Sars	Ube2l3	-0.0164133158999743
Apoe	Tmbim6	-0.0164130979311076
Hexb	Tpd52	-0.0164130174497212
Rala	Cyp2e1	-0.0164128413283885
Txndc5	Rps27	-0.0164126113721337
Usp9x	Fgf4	0.0164125182963003
Rpl35a	Hypk	0.0164122714850065
Sox2	Gm13212	-0.0164120689160414
Sox2	Hmgcs1	-0.0164114787788057
Usp22	Dbi	-0.016411442506682
Gabarapl2	Anp32e	0.0164113213152379
Hsp90b1	Ubqln2	0.016411309239472
Eif4g2	Zfp936	0.0164112351796984
Gm6525	Kpna2	-0.0164111724168643
Stk38	Pbld1	0.0164107238825604
Rex2	Cars	0.0164105408795202
Mpv17l	Folr1	-0.0164105072771747
Cbx3	Tars	0.0164103489563406
Psma7	Calr	0.0164103378487305
Rpl39	Ranbp1	-0.0164100503487113
Dusp9	Lrrc58	-0.0164099476706745
Efcc1	Gm4724	-0.0164098575674996
Rps27a	Snrpg	-0.0164096700805615
Lefty2	Pdcd5	-0.0164093151015558
Rex2	Tdgf1	0.0164089220327563
Vim	Sfrp5	-0.0164086154703801
C330021F23Rik	Calm1	-0.0164084762615993
Pbx1	Rpl6	0.0164084038283684
Gm14430	Sec23ip	0.0164075360603086
Rps4x	Rpl12	-0.0164071471503616
Gm3002	Dbi	-0.0164070970047504
Ndufb2	Fn1	0.0164068889361819
Rps19	Wdr1	0.0164068859521888
Kif23	Als2	-0.0164058479591159
Vimp	Rpl34-ps1	0.0164053653821868
Gm6654	Gm14391	-0.0164051478957325
Gm15645	Stra8	-0.0164051021030255
Lsm6	Cdh1	0.0164050208934345
Gm17644	Crabp1	0.0164044442747679
Phax	Als2	-0.0164044270229643
Col4a2	Eif4enif1	-0.0164043335441921
Renbp	Tdh	-0.0164043326303247
Gpx3	Ppia	-0.0164042713416434
Fbxo15	Gpx1	-0.0164039162056374
Phax	Gm15645	-0.0164035355925315
Rps5	Kif3a	0.0164032405573971
Flna	Lrrc58	0.0164032052247487
Gm17644	Sox11	0.016403169216366
Nasp	Arf1	0.0164031290230587
Gnb2l1	Rbpms2	-0.0164030674500125
Calm3	Uba2	0.0164024586709541
Gdf3	Fau	-0.0164023306742897
Ivns1abp	Slc25a13	0.0164012925966534
Acaca	Brd8	-0.0164011730547754
Pdcd5	Fbxo15	0.0164011308030294
Slfn5	Gm20767	-0.0164010768034076
Hmgcs1	Morf4l2	0.0164010268989004
Slc39a14	Col4a1	-0.0164005432320713
Tdgf1	Cdkn1c	0.0164004516943301
Insig1	Gpx1	0.0164002360087651
Chd4	Pfkp	0.0163997079992692
Tmpo	Cst3	0.0163993516679921
Fasn	Iars	0.0163991889783391
Srprb	Ogdh	0.0163991811998001
Pabpc1	Peg3	-0.0163991707722712
Fth1	Ssb	0.016399122322856
Morf4l2	Cst3	0.0163990343383199
Col4a2	Kcnq1ot1	-0.0163976100880675
Ywhaq	Sash1	0.0163970039025528
Fau	Morf4l2	0.01639690645347
Sec61g	Gm7102	-0.0163968377166757
Gm6548	Arf4	-0.01639680459535
1500012F01Rik	Hmgcs1	-0.0163966065473033
Gm13251	Rap1b	-0.0163963980869169
Hsp90b1	Psma7	-0.0163961908835437
2500004C02Rik	Gm13826	-0.0163956551000525
Rpl13a	Ssrp1	-0.0163953703410601
Pbld1	Gm5643	0.0163953041616678
Pabpc1	Renbp	-0.0163950236069436
Col4a1	Tpi1	0.0163948862370598
Rock2	C330021F23Rik	-0.0163942843483546
Rplp1	Zfp931	0.0163941868692899
Gm13212	Stmn2	-0.0163938004453789
Baz2a	Rpl34-ps1	-0.0163932581089841
Fn1	Surf4	-0.016393178581753
Sec61g	Tceal8	0.0163928629729913
Stra8	Rps17	0.0163925386518445
Sc4mol	Alg13	0.016392082266492
Txndc5	Rpl34-ps1	-0.0163918480707216
Ubxn2a	Exosc2	-0.0163916695832306
BC018473	Sgk1	-0.0163915596807075
Slc25a13	Rpl37a	0.0163914172549523
Hspa5	Ell2	0.0163908054757989
Rpl23a	Mkrn1	-0.0163906787023956
Akap9	Rpl14	-0.0163905347312504
Phip	Znf41-ps	0.0163899045858912
Rpl37	Gm4944	0.016389865885837
Zfp703	Rps29	0.0163898381422801
Epas1	Mtf2	0.0163894204614459
Usp9x	Minos1	0.0163893017461836
Usp9x	Cbx3	0.0163892669427622
Tubb5	Ccdc36	0.0163890420817382
Apoe	Gm7102	0.0163889966065242
Cars	Lap3	-0.0163887435103706
Eif4enif1	Ppia	0.0163887093863387
Hypk	Ubr7	0.0163884731727966
Ubxn2a	Slc2a1	-0.0163882961315738
Gm6654	2310039L15Rik	0.0163881237478548
Rps15a	Cdc42se2	-0.0163878940447387
Sox11	Rpl39	0.0163874913157105
Wdr1	Npc2	0.0163873284450452
Rpl13	Iars	-0.0163870334087798
Dbi	Tpd52	0.0163867498388461
Calm2	Cd24a	0.0163866513603756
Mkrn1	Mdk	-0.0163865696014327
Pias2	Dcdc2c	0.0163864562478054
Grsf1	H3f3a	-0.0163859488816512
Brd8	Sfrp1	-0.0163852326303948
Kdm1b	Rex2	0.0163846397953839
Hypk	Tmed2	0.0163845989900281
Rpl14	Med13l	0.0163845090102513
Rps21	Zfp781	0.0163840432009543
Arf4	Gm12191	0.016383854889183
Mir692-1	Gnai3	-0.0163836888888622
Epas1	Tpt1	-0.0163835507409106
Gm13051	Pmm1	-0.0163832963136922
Ssb	P4hb	0.0163832743744667
Psma4	Hmgn1	0.0163832394286245
Cxcr2	Hdlbp	-0.0163832097505948
Rpl39	Wls	-0.0163831588089949
Rpl34	Ulk1	-0.0163830730620932
Rpl36a	Plod2	-0.0163830100602285
Myeov2	Rbpj	0.0163828481755595
Commd7	Me2	-0.01638281617706
Rpl35a	Fabp3	0.0163825825996474
Cdc42se2	E030024N20Rik	-0.0163818723959168
Rps26	Cdc16	-0.0163816397096899
Klhl22	Col4a1	-0.0163816294838544
Rplp1	Pwp1	0.0163815948385837
Srprb	Gm12191	0.0163815447213451
Tpt1	Tshz1	0.016381488449083
Rps17	Copg2	-0.0163814123328941
Lactb2	Calm1	-0.0163813751195212
Rps15a-ps6	Pcmtd1	-0.0163807927152638
Casc4	Cstb	-0.0163807696560643
Plod2	Ssbp3	-0.0163806521869919
Efcc1	Myl12a	-0.0163804400005007
Hnrnph1	Mir692-1	0.016380439512502
Mettl9	Lamc1	0.0163803144342774
Srprb	Fn1	0.0163803018600138
Rn45s	Klf4	-0.0163802514848499
Kif23	Mpv17l	-0.0163800076575105
Gm3002	Rps20	0.0163795702331798
Rps29	Zfp936	-0.0163791280096923
Renbp	Gm6083	-0.016378755904637
Sfpq	Nasp	0.0163786264263891
Dppa5a	Tars	0.0163783650918091
Gtf2i	Hnrnpu	0.0163782876388623
Rpl30	Tmem167	-0.0163782457668955
Fxyd6	Sfrp1	-0.0163782249880138
Anp32b	Lcmt2	-0.0163777574662489
Acat2	Asns	0.016377750533928
Hmgcs1	Ddb1	0.0163776969699047
Eif5	Gm13152	0.0163773546070356
H3f3a	Etv5	0.0163770302499741
Ranbp1	Gm14430	0.0163768857647119
Gm6548	Ccnd2	0.0163765430988444
Ndufb2	Glud1	0.0163763398107946
Mt1	Dhcr24	-0.0163761467495164
Ttf1	Acta2	-0.016375755551578
Gm13157	Als2	0.016375736248232
H3f3b	Ppil4	0.0163756835720173
Ulk1	Rpl10a	-0.0163756393145316
Kat6b	Gm13157	0.0163754242642044
Vim	Ifitm1	0.0163753748976245
Iars	Ttn	-0.0163752378502425
Ube2l3	Gm13157	0.0163749277829266
Ivns1abp	Zfp534	0.016374326982976
Gm6525	Fubp1	-0.0163742418564135
Nedd8	Mtf2	0.016374157186474
Maged1	Tet1	0.0163740301321392
Gm14391	Rpl27a	-0.0163738670374861
Flna	Pfkp	0.0163735028084715
Chd4	Gm13157	0.0163730766534189
Nars	Gnai3	-0.0163726175286299
Rps21	H2-K1	0.0163725909233302
Pwp1	Rps17	0.0163721040737831
Rpl37a	Pigp	-0.0163712433613228
Tceb1	Khdrbs1	0.016370852244043
Cbx3	Hnrnpl	0.0163707732762351
Cnbp	Zfp71-rs1	0.016370232436566
Dppa5a	Tshz1	0.016369945213864
Kank2	Ddx3x	-0.0163699265343973
Grsf1	Bcat1	-0.0163698093645013
Rorb	Ctsa	0.0163692963613573
Gm6654	Zfp931	-0.0163691833273689
Zfp326	Rps7	0.0163682055284288
Kif23	Ptma	-0.0163677354391652
Rpl26	Lgals1	-0.0163673596280121
Lrrc59	F830016B08Rik	0.016367246343646
Mt1	Krt8	-0.016367162561789
Psat1	Ranbp1	-0.016367045402333
Rps21	Flna	-0.0163669376755404
Ddb1	Epas1	0.0163666579134116
Gm13212	Bcat1	-0.0163666271951792
Mfsd11	Gm14325	-0.0163666007299868
Cxcr2	Lcmt2	0.0163665280382497
Ppil4	Eno1	-0.016366354126728
Rpl18a	Gm15421	0.0163662360976163
Mylpf	Tmem167	0.0163659006638794
Cyp26a1	Crabp2	-0.0163658363037827
Rpl13	Ttn	-0.0163658272181352
Rps19	Gtf2i	0.0163655464418506
Pbld1	Srsf10	0.0163649012651524
Rps15a	Gm14322	-0.0163647634649995
Rrbp1	Sox2	0.0163647580464871
Rpl27a	Surf4	-0.0163646828833278
Ext1	Rpl27	0.0163646689872541
Rbbp7	Ptprs	-0.016364535930348
Rpl27a	Nasp	-0.0163644915000626
Cdc42	Rps2	0.0163644377818892
Gm13251	Ppil4	-0.0163644182236525
Crabp2	Nlrp1a	-0.0163642047004872
2310039L15Rik	Gm20767	-0.0163633444732805
Car2	Gm16702	-0.0163633048721879
Lamc1	Cox8a	-0.0163630616599926
Actg1	Scd1	0.0163630334715776
Ivns1abp	Fth1	0.0163629560801292
Ctsl	Gm13154	-0.0163627585709437
Peg10	C330021F23Rik	-0.0163626339662051
Dclre1c	Cox8a	-0.0163621208781647
Gm6525	Lrrc59	-0.0163614537312024
Kcnq1ot1	Col4a2	0.0163608558242751
Krt8	Rps3	0.0163608410134092
Gnpda1	Gpx1	-0.0163606210124081
Rpl4	Flna	-0.0163597950339065
Cyp26a1	Mest	-0.0163595896867919
Edem1	Fut8	0.016359345714082
Gja1	Cstb	0.0163592977784909
Cyp2e1	Gm4944	-0.0163590696579746
Rpl37a	Fblim1	-0.0163590537908116
Rps5	Yes1	0.0163588346862985
Ngfrap1	Slc25a13	0.0163580994917601
Rps5	Med13l	0.0163578069871501
Phlda1	Rpl34-ps1	0.0163577542746382
Kif3a	Inpp5d	-0.0163575671662469
2310039L15Rik	Dqx1	-0.0163575544534948
Klf2	Plod2	-0.0163574984189828
Tpt1	Bex2	0.0163572835224449
Hnrnpab	Tmem167	0.0163572736441451
Epas1	Hmgn2	-0.0163571779781129
Rps15a	Gm16702	0.0163571460959272
Rpl24	Arf1	-0.0163569929291777
Col4a1	Gm15772	-0.0163568642739901
Rpl24	Rap1b	-0.0163559372549042
Rps15	Psma7	0.0163557225796375
Ostf1	Ttf1	-0.0163556768429977
Gnas	Eif4ebp1	0.0163549398699839
Pfkp	Nars	-0.0163546350558714
Srsf1	Hmgcs1	0.0163544945010303
Dsg2	Klf4	-0.0163544707840257
Phip	Alg13	0.0163544108406195
Zfp97	Scd2	0.0163543616770785
Bex1	H3f3a	0.0163543461913139
Amotl2	Cxcr2	-0.0163540050475417
Zmym2	Gm13251	0.0163537734297467
Gm13247	Ywhaz	-0.0163535564234397
Ube2l6	Dynll1	-0.0163532643150512
Gm15421	Ldhb	-0.0163529817180413
Tdgf1	Nlrp1a	0.0163529009413617
Dqx1	Gm10324	-0.0163527952981791
Hnrnpab	Mpv17l	-0.0163526811040654
Gm13154	Hnrnpl	-0.0163524904263965
F830016B08Rik	Zfp71-rs1	-0.0163520757349451
Rbpj	2310039L15Rik	0.0163520171068054
Acaca	Cyp2e1	-0.016351996850636
Gm13212	Iars	-0.0163519424648225
Pwp1	Hsp90b1	0.0163514946143984
Meis2	Lama1	-0.0163509962255055
Serp1	Eif2s2	0.0163509089028816
Pigp	Fth1	-0.0163503844498122
Zfp704	Npc2	-0.0163502048044527
Lima1	Mest	0.0163500825545531
Clspn	Rps15a-ps4	0.0163500436477722
Tmem206	Rpl9	0.0163498727271429
Glud1	Nlrp1a	0.0163495321728385
Rpl18	Gm13212	0.0163493676117833
Gpc3	Rpl10a	0.0163490653217764
Vim	Pias2	0.0163489697745821
Rps2	Ssbp3	-0.0163487719144212
Rps5	Pdcd5	0.0163485157033889
Wbp5	Gpc3	-0.0163481840356386
Ckap4	Ngfrap1	0.0163473553670074
Upp1	Zcchc11	0.0163471919184819
Cd24a	Nanog	-0.0163470094018892
Cd24a	Nars	0.0163469235969975
Eif4g2	Ezh2	-0.0163465192780364
Rps17	Brd8	-0.0163465086092235
Mt2	Id3	0.0163462177261626
F830016B08Rik	Hmgn1	-0.0163461877964475
Rpl27	Tmed2	0.0163460191047594
Taf9	Ldhb	0.0163456567584737
Grsf1	Bcas2	-0.0163455737702176
Plod2	Gm4944	0.016345540248386
Vimp	Slc7a14	-0.0163454123993538
Vim	Gm14326	0.0163452722901786
Asns	Dclre1c	-0.016345158701828
Phlda1	Rps23	0.016345056338659
Uba2	Meis2	0.0163450085848419
Ckb	Mfsd11	0.0163446043081077
Stmn2	Upp1	-0.0163445683850802
Grsf1	Lima1	-0.0163444465746853
Fth1	Calm1	0.0163443370521746
Amotl2	Gm13247	0.0163440752542482
Acat2	E030024N20Rik	-0.0163439458908036
Gm13139	Alpl	-0.016343610689215
Sox2	Nasp	-0.0163434163399228
Hmgb1-rs17	Ephx2	0.0163433477366122
Bex1	2610305D13Rik	0.0163433408298362
Sash1	Gm9846	-0.0163433390205914
Tpt1	AI314180	0.0163431868274181
Cdkn1c	Gm16702	0.0163430126588025
Fdps	F830016B08Rik	0.0163428863003349
Dbi	Med13l	0.0163425214713387
Hnrnpl	Zfp488	0.0163418046984737
Eif4enif1	Gm5148	0.0163416943916196
Mir692-1	Sgk1	-0.0163416807300747
Slfn5	Dhrs3	-0.0163415806000327
Rps23	Cth	-0.0163415367454661
Tmsb4x	Efcc1	0.0163415237054952
Hnrnpl	Bcat1	0.0163414215115701
Rps15	Tmsb4x	0.0163413799831434
Gnas	Rex2	0.0163411720928569
Slc25a36	Vdac1	-0.0163404069638418
Rpl18	Cst3	0.0163400872639512
Rps24	Cyp26a1	-0.0163399987649845
Ssb	Wbp5	0.0163399822129432
Mdk	Morf4l2	0.0163399396430751
Scd1	Exosc2	-0.0163398510899443
Ttf1	Cyp2e1	-0.0163398419057308
Itm2c	Rps15a	0.0163397782698175
Zfp935	Ext1	-0.0163394469065542
Gm4944	Ldha	-0.0163389257365798
Mtf2	Fgf4	-0.0163388489298907
Eif4ebp1	Rpl30	-0.0163387374559013
Pabpc1	Prdx4	-0.0163387020089434
Zfp600	Shmt2	0.0163385805182873
Klf4	Mkrn1	-0.0163381322785732
Rnf187	Scd2	-0.0163380847498548
Ssrp1	Slc7a14	-0.0163379474109736
Scaf11	Nasp	-0.0163379421960849
Slc2a3	Smc2	-0.0163378722076137
Mettl9	2500004C02Rik	-0.0163378560996592
Bex1	Igf2	-0.016337854419939
Psat1	Hnrnpa0	-0.0163377549759083
Inpp5d	Rps3	-0.0163375225901038
Rpl31	Cyp2e1	-0.0163374788783869
Hmgb1	Stra8	-0.0163373128295536
Zfp488	Calm2	-0.016337217428987
Edem1	Pbld1	-0.0163367770370398
Acaca	Als2	-0.0163367666736565
Tceb1	Med13l	0.0163364576113034
Gm3002	Tshz1	-0.0163360452288934
Rpl24	Mars	-0.0163356978590723
AU018091	Zfp935	0.0163356911736168
Myh10	Igf2	-0.0163355728872737
Tmsb4x	Gm4724	0.0163355643407923
Bnip3l	Esrrb	0.0163352593917189
Serpinh1	Rps15a-ps6	-0.0163352286927237
Ldha	Sox2	0.0163350317994376
Fn1	Ngfrap1	-0.0163348890067618
Larp7	Mybl2	0.0163343713945995
Zfp534	Gnas	-0.0163338950568877
Klf4	Psat1	-0.0163335711828581
Jam2	Zcchc11	-0.0163334647598721
Rpl10a	Serpinh1	-0.0163332807009535
Lefty2	Ssr3	-0.0163332506014698
Pcbp1	Mylpf	0.0163329958254036
Cnbp	Vdac1	0.0163327001165309
Mapk14	Hnrnpa2b1	0.0163321400469143
Ppig	Brd8	-0.0163320907174893
Bex2	Nanog	-0.0163315804217755
Cetn2	Mt2	0.016331495609749
Pabpc1	Dpysl2	-0.0163313532363315
Gm10653	Ddx3x	-0.016330852194238
Iars	Ngfrap1	-0.0163305719094297
Ubqln2	Rex2	0.0163300210412378
Top1	Nasp	0.0163297373983219
Trim44	Cyp2e1	-0.0163296876060408
Lima1	Eif4a3	-0.0163296329824162
Gm20362	Arf1	-0.0163295936225628
Grsf1	Slx1b	0.0163294229749439
Rps16	Pdia6	-0.0163294057164787
Smc2	Eno1	0.0163293415426964
Rps16	Taf9	-0.0163287713074463
Rpl12	Gnpda1	-0.0163287521448805
Calr	Ubqln2	0.0163287494887657
Flna	Cox6a1	0.0163284094997315
Rpl3	Gm14430	-0.0163279478434835
Dhcr24	Tmem206	-0.0163279035123194
Arf4	Slc2a3	0.0163279007100039
Snrpg	Cst3	0.0163275335808513
Efcc1	Bex1	-0.0163275090767637
1700030L20Rik	Rpl27	0.016326953059933
Dnajc10	Ckb	0.0163265704090534
Rplp2	Yes1	0.0163265557576736
1700030L20Rik	Mpv17l	-0.0163265510449547
Smc2	Rbm3	0.0163264350212554
Pabpc1	Rbms1	-0.0163264271198453
Gm13251	5730507C01Rik	-0.0163264060219273
Cyb5r1	Hspd1	-0.0163262256930689
Gnb2l1	Ephx2	-0.0163261642151382
Srsf1	Cyb5r1	0.0163261219623482
Cdkn1c	A630089N07Rik	0.0163259531239456
Ssb	Fgf4	0.016325743964056
Fasn	H3f3b	0.016325713240404
Flna	Hdlbp	0.0163256947754696
Hnrnpa2b1	Stra8	-0.0163256422949401
Mdk	Crabp1	0.0163250683671144
Rps28	Dynll1	-0.0163249271597786
Fut8	Slc25a36	0.0163245062417908
Txndc5	E030024N20Rik	-0.0163237967660335
Psma7	Gm15421	0.016323746722352
Psmd2	Kpna2	0.0163236700641094
Gnpda1	Zfp71-rs1	-0.01632364700571
Zmiz1	Rps28	0.0163231324661206
Pmm1	Slc7a14	0.0163227784324529
Ptchd1	F830016B08Rik	0.016322663002629
Gm13139	Ppil4	-0.0163224281979419
Nasp	Ttc39b	0.0163223064317748
Pabpc1	Phax	-0.0163222505877541
H3f3b	Cyb5r1	0.0163221232603107
Hmgb1	Klhl22	0.0163219690839728
Zfp960	Hmgb2	0.0163218041101609
Rpl30	Zfp936	-0.0163215052817387
Scaf11	Rpl23a	-0.0163214751585962
C330021F23Rik	Gm13152	-0.016321265374062
Lrp2	Gm7102	-0.016321143772121
Cyp51	Ppp1r16b	-0.0163211255983071
Acaca	Tmem206	-0.0163208914289969
Gm6710	Rps15	-0.016320794874872
Dcbld2	Pabpc1	0.0163207036174437
Pias2	Rpl24	0.0163205080671275
Lamb1	Rpl39	-0.0163199555706037
Rpl18a	Anp32b	0.0163196376309783
Lcmt2	Cst3	0.0163196159084958
Anp32e	Rps10	0.0163195561446903
Pdia6	Dnaja1	-0.016319547980275
Rpl26	Morf4l2	-0.0163194765539372
Gm13247	Ctsa	0.0163194341427541
Rpl31-ps12	Hmgcs1	-0.0163193674549779
Luc7l2	Gm4944	-0.0163192360067188
Dusp9	Commd7	-0.0163192271487657
Znf41-ps	Slc2a1	0.0163191325230544
Ube2l3	Zfp42	0.0163190291171638
Col4a2	Rpl37	0.0163188819653585
Gm13152	Rps10	-0.0163188487687538
Ccdc36	Eef1d	-0.0163188040938146
Rps14	Crabp2	-0.0163187054903906
Crabp2	Rps15a-ps4	0.0163186095758719
Ephx2	Hdlbp	-0.0163184880874478
Rpl35a	Tfcp2l1	0.0163178970951804
Phax	Lcmt2	-0.0163176847642198
Lama1	Ext1	-0.0163176692712859
Cdc42se2	Mdk	-0.0163176420486021
H3f3a	Upp1	0.0163175997278607
Gm13154	Hexb	-0.0163171825132321
Pcbp1	Sfr1	0.0163170723938669
Vdac1	Cox8a	-0.0163168607114989
Gm6083	Gltscr1l	-0.016316703085384
Ldhb	Hexb	-0.0163160929193968
Bnip3l	Mtf2	0.0163160768716872
Fubp1	Gm6548	0.0163160046511647
Xaf1	Fgf4	-0.0163156068515669
Ezh2	Rorb	0.0163154171937829
Tet1	Arf1	0.0163152924569149
Rps15a	Srsf1	-0.0163151443920023
Arf3	Gm6083	0.0163151082592005
Sash1	Casc4	-0.0163149020629014
Hmgb2	Col18a1	-0.0163148121806829
Hmgn2	Hmgb1	0.0163147631844516
Hnrnpl	Fth1	0.0163141304200815
Eno1	Gnpda1	0.0163139684348251
Bex1	Baz2a	0.0163136816888657
Fam133b	Hspd1	0.0163134546806889
Cyp2e1	Ddb1	-0.01631320737365
F11r	Rpl23	-0.0163130189030524
Mt2	Tuba1c	-0.0163125836783286
Ckap4	Mpv17l	-0.0163122233699272
Rbpj	Inpp5d	0.0163120009520335
Rps28	Ube4b	-0.0163119198814371
Gm6083	Anp32e	-0.0163118001016293
Cstb	Cth	-0.0163109210039822
Ssrp1	Fgf4	0.0163109174299479
Basp1	Hspd1	0.0163107544875616
Mest	Pcmtd1	0.0163099240796715
Dcbld2	Rpl39	0.0163097484651686
Hnrnpa1	Serpinh1	0.0163093113500272
Hmgcs1	Ttn	0.0163091778217578
Mettl9	Rps17	0.0163090050159038
Spp1	Eef1d	-0.0163088856113078
Fabp5	Rps21	-0.0163088665495014
Rpl34-ps1	Puf60	-0.0163088153992481
Kcnq1ot1	Cul1	-0.0163085533456248
Rps17	Fzd3	-0.0163085108472002
Gm13157	Gm10324	-0.0163083536446122
Cstb	Ptchd1	-0.0163079618558084
Kank2	Ifitm1	-0.0163079380188854
Ddx3x	Lactb2	0.0163076782069797
Brd8	Gm14322	-0.0163076711752573
Mdm4	Klf2	-0.0163075407306905
Tmsb4x	Dcdc2c	-0.0163074326758688
Vim	Hnrnpc	0.0163067282994834
Ube2l6	Lrpap1	-0.0163064865165948
Mapk14	Tuba1b	0.0163063683430137
Stmn2	Trh	-0.0163059468218008
Stmn2	Cdkn1c	0.0163055356901585
Lefty2	Dclre1c	0.0163053421124474
Kdm1b	Sec61g	0.0163051674433381
Hypk	Inpp5d	0.0163049804130143
Rps12	Iars	-0.0163048834399843
Tet1	Shmt2	0.0163044523614689
Ftl1	Hnrnpa1	-0.016304168467732
Pfkp	Pcbp1	-0.0163037675126917
Porcn	Gm5148	0.0163027676936155
Sfr1	Dynll1	0.0163025255228939
Phlda1	Rpl39	0.016302346561763
Galk1	Marcksl1	-0.0163020926748599
Ckap4	Mybl2	0.0163016201863754
Plod2	Gata6	0.01630161713587
1500012F01Rik	Tpi1	-0.0163012505555541
Ftl1	Surf4	-0.0163011179352109
Phip	Ndufb4	0.0163010424206456
Cth	Jam2	-0.0163004364722748
Rpl31-ps12	Slc25a13	-0.0163003215289559
Fbxo15	Calm1	-0.0162999480363523
Sox11	Nars	0.0162998697869608
A630089N07Rik	Efcc1	-0.0162998103136054
Myeov2	Lap3	0.0162997919438976
Cyp2e1	Vdac1	-0.0162995661684526
Ckap4	Lrrc58	0.0162995122914693
Rpn1	Cxcr2	-0.0162993768197399
Upp1	Alpl	0.0162992929470228
Lrp2	Ptma	0.0162991231731305
Nlrp1a	Car2	-0.0162989800965128
Ube2l3	Ndufb4	0.0162987878235885
Cetn2	Gm6083	0.0162985620342942
Gm6525	Alpl	-0.0162983641705726
Dcbld2	Kcnq1ot1	0.0162982593238315
Kif3a	Prelid1	-0.0162980705280425
Tead2	Rps23	-0.0162977899061491
Hnrnpl	1500012F01Rik	0.0162977373193371
Fbxo15	Rbpj	0.0162976116769637
Rps24	Rps15a	-0.0162972592784906
Plod2	Cdh2	-0.0162969492289959
Rpl18a	Ndufb2	-0.0162968019315031
Fgf4	Hnrnpab	-0.0162966805415057
Znf41-ps	Hnrnpl	-0.0162964503263739
Dcdc2c	Gm13152	-0.0162964342050269
Bex1	Anp32b	0.016296381951654
Ranbp1	Cnbp	0.0162962927215565
Gm15772	Prtg	0.0162961811475065
Slx1b	Phip	0.0162960897839306
Eif4g2	Efcc1	0.0162960110727392
Tdh	Spp1	-0.0162959781515759
Ddb1	Anp32b	0.0162958891498909
Dbi	Rpl22l1	0.016295732737359
Hnrnpc	Car2	-0.0162956022818675
2310039L15Rik	Fn1	0.0162953583255542
Top1	Atp6v1d	0.0162951960539275
Rorb	Vamp3	0.0162946255534086
Lamb1	Rps20	-0.0162945406783527
Tpd52	Rpl26	0.0162943272352366
Tubb6	Rps5	0.0162942696808783
Gm5148	Gm5595	-0.0162937165052589
Pgrmc2	Hspb1	0.0162936401818355
Id3	Npc2	0.0162936390275637
Gabarapl2	Nfatc2ip	0.0162929267034018
Calm1	Echdc2	0.016292738553793
Rpl6	E030024N20Rik	0.0162926274296223
Sox2	Khdrbs1	-0.0162922869289075
Acaca	Gm5148	-0.0162921588347488
Srsf1	Gm4724	0.0162921267677699
Rpl35a	Rbpj	-0.016291453949412
Rplp2	2310039L15Rik	0.0162914044766649
Cox6a1	Bcat1	-0.0162913491791668
Copg2	Mkrn1	-0.0162913167609876
Rpl31-ps12	Mdm4	-0.0162912993118498
Fabp3	Scd1	-0.0162912877103822
Lactb2	Cox8a	-0.0162912465171654
Snrpg	Dynll1	0.0162910893235067
Cycs	Top1	0.0162909477142419
Nedd8	Hnrnpu	0.0162908116335645
Rpl32	Dek	-0.0162907909922533
Gm5643	Gm7102	0.0162907821682036
Gm12191	Cdc42se2	-0.0162903168471333
Gdf3	Lama1	-0.0162899018288979
Mfsd11	Gm13242	-0.0162898958513027
Rpl13	Chd4	-0.0162897431442737
Hmgcs1	Fxyd6	0.0162896925906171
Tfcp2l1	Zfp703	0.0162896788738858
Phip	F830016B08Rik	0.0162895959467923
Rps27a	Rbbp7	0.0162888254773477
Cdkn1c	Hmgb1	0.016288781894098
Zfp664	Mfsd11	-0.0162886030110131
0610010B08Rik	Rpl39	-0.0162881989373077
Tpm4	Sox2	-0.0162878015406606
Lap3	Mir692-1	0.0162877286014668
Rbms1	Rpl35a	-0.016287676680702
Casc4	E030024N20Rik	0.0162870400264319
Rpl32	Ivns1abp	-0.0162869558506973
1500012F01Rik	2310039L15Rik	0.0162868553050741
Hsp90b1	Gm14326	0.0162868326157198
Zfp935	Eif4enif1	-0.0162866967560691
Rps27a	Zfp931	0.0162864838707722
Rpl17	Rpn1	-0.0162862717207827
Cdkn1c	Tuba1a	-0.0162860518481026
Gm13251	Chd4	-0.0162860068404615
Gtf2i	Hspd1	0.0162859768906202
Gm15772	Ttn	-0.0162856965125663
Lrrc59	Sec61g	0.0162856749207875
Rps7	Tpd52	-0.0162852981743959
Calm3	Ppp1r16b	0.0162851207409691
Rpl23a	Gm5595	-0.0162849559040261
Gnas	Bex1	-0.016284212237341
Sash1	Col4a1	-0.0162841589478946
Gm13242	Rif1	0.0162841376526269
Tceb1	Pdia6	0.0162840577407473
Zfp97	Cyp2e1	0.01628375949063
Sec61g	Eno1	0.0162831480043107
Srsf10	Ldhb	0.0162830277948097
Anp32b	Igf2	-0.0162826287452771
Ptchd1	Eif4enif1	0.0162826251232292
Rbpj	Spen	0.0162822696967427
Gm5595	Ptchd1	0.0162817983113279
Ephx2	Cycs	-0.0162816407627087
Flna	Morc1	0.0162803628799931
Ppil4	Ppia	-0.0162802963181542
Rpl32	Eif4g2	-0.0162800510759678
Rpl34	Pmm1	-0.0162800478713916
Ldhb	Gm13247	-0.0162799165985425
Cul1	Cmah	-0.0162797145188542
Rps15a-ps6	Vdac1	-0.0162795103559381
Lefty2	Gm6710	-0.0162788395284495
Gnas	Ezh2	-0.0162787654567824
Ndufb4	Dclre1c	0.0162786960799583
Ywhaq	Phax	0.0162786311609738
Rpl26	Ttn	-0.0162784298488867
Fn1	Efcc1	-0.0162782160762573
Tmpo	Calr	0.0162781073417268
Myl12a	Hmgn1	-0.016278068545609
Rps15a	Col4a2	-0.0162779638984352
Zfp488	Suz12	-0.0162774180260268
Rpl23a	Prrc1	-0.0162774039736006
Kif3a	Cdkn1c	-0.0162772654710306
Rps15a	Tpi1	-0.0162772435582401
Mtf2	Zfp534	-0.0162768815057806
Dgcr8	Lamb1	0.0162765436485967
Srsf1	Fxyd6	0.0162764559621365
Ptchd1	Fzd3	0.0162764175935813
Stk38	Lamc1	-0.0162758016894651
Suz12	Asns	0.0162757109345648
Hn1	Rps27	0.0162749724256444
Tjp1	Rpl8	0.01627495217175
Lrp2	Gm13251	0.0162749461848101
Col4a1	Lima1	-0.0162748362113925
Hspa5	Myeov2	0.0162741044126652
Ivns1abp	Uba2	0.0162738599723533
Renbp	Gm13154	-0.0162736981896019
Prrc1	Hspd1	-0.016273645416301
Tubb5	Rap1b	0.0162733255850746
Itpa	Calm2	0.0162733033249888
Ftl1	Acta2	-0.0162730554351845
Gm14430	Ogdh	0.0162729013442433
E030024N20Rik	Crabp1	0.0162728979089411
Rpl35a	Ssb	0.0162722192789885
Hnrnpc	Hnrnpa2b1	0.0162721344195008
Ttf1	Tmpo	0.0162718416498381
Gm16702	Msh2	-0.0162715895888227
Rab6a	Casc4	-0.016271585818151
Alpl	Slc7a14	0.0162715672447377
Iars	Slc7a3	-0.0162714667392306
Klf2	Cdc42	-0.016271338215744
Gm4944	Slc25a13	-0.0162712026919392
Als2	Fgf4	-0.0162707492794393
Ext1	Eif2s2	0.0162705095306091
Lrrc59	Zfp534	0.016270466749629
Dcbld2	Rps17	0.0162701665210903
Tmem206	Nedd4	0.0162701222082478
Wdr1	Eno1	0.0162698998771349
Gm4944	Morf4l2	-0.0162698953646487
Gm13212	Sfpq	-0.0162698263684127
Slfn5	Ccdc36	-0.0162693469237987
Clptm1l	Gm12191	0.0162692241102014
Rplp2	Tceb1	-0.0162684860858909
Rps28	Tmpo	-0.0162683292529057
Rnf187	Rpl27	-0.0162683050786238
P4hb	Crabp1	-0.0162678993215462
Rpl23a	Snrpg	-0.0162676797064963
A130077B15Rik	Gm13212	-0.0162675029192929
Dsg2	Esrrb	-0.0162671914237386
Ell2	Gm13247	-0.0162670801642095
Rpl30	Fblim1	-0.016266968332473
Mllt6	Gm5506	0.0162669274709915
Gm10653	Puf60	-0.016266642707112
Rps16	Ckap4	-0.0162665869970004
Rpl9	Tbx3	-0.0162661483970643
Gm13242	Tubb5	0.0162661175861331
Zfp600	Zcchc11	0.0162660952808839
Alg13	Cycs	-0.0162660471270433
Glud1	Car2	0.0162659219070226
Wdr1	Hspb1	0.0162657433524031
Ccdc36	Top1	-0.0162656823706629
Ran	Zcchc11	0.0162656822538593
Calr	Fam64a	-0.0162656756800022
Tpi1	Cox6a1	0.016265654608645
Rif1	Rpl31	0.0162651483596874
Rps5	Aff1	0.0162649837675075
Pigp	Klf9	-0.0162646390596448
Slc39a7	Gm13154	0.016264575129599
Calm3	Hnrnpc	0.0162645151667034
Gm5148	Dcdc2c	0.0162643782469302
Wbp5	Rpl34-ps1	-0.0162643460795209
Tfcp2l1	Grsf1	-0.0162639831742074
Luc7l2	Hmgb1-rs17	0.0162634508186443
Smc2	Msh2	0.0162633735441248
Tbx3	Rps15a-ps4	0.0162631937226495
Cad	Mt2	0.0162631824477662
Rn45s	Nmrk1	-0.0162631749220737
Sec23ip	Rala	0.0162631142750519
Sfpq	Srsf10	0.0162624782020607
Gabarapl2	Phip	0.0162623782276072
Tmsb4x	Prelid1	0.0162618230989687
Rpl18a	Ssb	0.0162614771949438
Rock2	Rpl6	-0.0162613760935249
Eif4g2	Ranbp1	0.0162612920242278
Lama1	Tdh	-0.0162612877202575
Mest	Rpl6	0.0162612652959763
Actb	Txndc5	0.0162610406385185
Tpi1	Pfkp	0.0162609536663531
Gm5860	Brd8	-0.0162604021519145
Rpl18a	Prrc1	0.0162603733220727
Lsr	A630089N07Rik	-0.0162602028987332
Mapre2	Calm2	0.0162601327614123
Cyp26a1	Mt1	0.0162598736389689
Gm4944	Smc2	-0.016259756120261
Ostf1	Hmgn1	-0.0162597542250337
Nlrp1a	Pdcd5	-0.0162592857605659
Slc2a1	Whsc1	0.0162587044100164
Eef1a1	Slc25a36	0.0162582766722059
Fn1	Rbm3	-0.0162582655340311
Kif3a	Lgals1	-0.0162581876909538
Gm13251	Myeov2	-0.0162572940513557
Taf9	Mkrn1	0.0162572076927181
Klf4	Sparc	-0.0162568366245287
Rpl27a	Gltscr1l	-0.0162567591944576
Gm13139	Dsg2	-0.0162558033440301
Gm13139	Laptm5	-0.0162557224987715
Tpm1	Bex2	-0.0162556257966224
Psat1	Etv5	-0.0162553149353715
Gnb2l1	H3f3b	-0.0162551637187352
Actg1	2810417H13Rik	-0.0162547464913454
Upp1	Etv5	0.0162543928160738
2500004C02Rik	Ephx2	-0.0162543072071559
Srprb	Slc2a3	0.0162541648344454
Chd4	Cox6a1	0.0162541024435024
Rex2	Rbm3	-0.01625397784168
Hdlbp	Dynll1	-0.0162538982237556
Rpl3	Gm5860	0.0162536602610723
Hmgcs1	Gm5595	0.0162532033587548
Grlf1	Eno1	0.0162530917693807
Arf1	Kank2	0.0162527447505497
Smc2	Shmt2	0.0162523043372354
Rpl3	Gm5643	-0.016251981519739
Dbi	Slc25a13	0.0162519754195866
Gpx3	Hnrnpa2b1	-0.016251568780067
Yes1	Wbp5	-0.0162514771204596
Sh3glb1	Zfp600	-0.0162511512643831
Pbx1	Rps17	0.016250804740357
Hnrnpa1	Lsm6	0.0162507569979786
Rif1	Ubr5	0.0162507423617618
Copg2	E030024N20Rik	-0.0162505085222162
Tdgf1	Tfcp2l1	-0.0162504778429334
Tuba1a	Zfp960	0.0162504391086215
Akap9	Gm17644	-0.0162503931558053
Bnip3l	A130077B15Rik	0.0162499099714766
Hnrnph1	Gm13157	0.0162494843993288
Npc2	Yes1	-0.0162493979792368
Msh2	Lrrc58	0.0162490762232347
Cbx3	Snrpg	0.0162490426735329
Rps7	Gm6710	-0.0162490202979943
Wbp5	Id3	-0.0162485189069285
Tdgf1	Sfpq	-0.0162484241798091
Tfcp2l1	Sgk1	-0.016247918695814
Bbx	Gmeb1	-0.0162478562801716
Lsm6	Fgf4	0.0162474734975477
Ppp1r16b	Tpd52	0.0162473056085275
Rpl4	Zfp703	0.0162472315184259
Hnrnph1	Sod2	0.0162469861679773
Mir692-1	Dqx1	-0.0162467699953666
Hspd1	Nedd8	0.0162467597326542
Lcmt2	Stk38	0.0162465081903244
Rpl35a	Slc2a3	0.0162461314878534
Ivns1abp	F830016B08Rik	0.0162460703369584
Gdf3	Rpl10a	-0.0162460567666206
Dbi	Ssb	0.0162457795256343
Chd4	Serpinh1	0.016245701647914
Rpl30	Pdcd5	-0.0162456660108974
Calr	Tceal8	0.0162455685740762
Plod2	Sc4mol	-0.0162452046113147
Hmgb1	Zfp960	0.0162451344975042
1500012F01Rik	0610010B08Rik	-0.0162445177937562
Ephx2	Rbbp7	-0.0162439128265971
Cst3	Fgf4	-0.0162437898521942
Trh	Tdgf1	0.0162431700018249
Rps2	Tagln2	-0.016243095564072
Mylpf	Taf9	0.0162430281022267
Cycs	Laptm5	0.0162430259597433
Slc39a7	Tmem206	-0.0162429222221012
Hmgb1	Flna	0.0162428446353313
Rpl31-ps12	2500004C02Rik	-0.016242725812846
Asns	Luc7l2	0.0162425791936143
Chchd1	Lcmt2	-0.0162425557236007
Gm5506	Hn1	0.0162425010951765
Hnrnpc	Calm2	0.0162421439980861
Top2b	Rpl23	0.016241420323802
Baz1b	Ppia	0.0162412332978605
Top2b	Gm7102	-0.0162411761355781
Cdc16	Ckb	0.0162409050675398
Mdk	Cyp26a1	0.0162408696025812
1500012F01Rik	Ube2l6	-0.0162400768330813
Dsg2	Bcas2	0.0162397301651041
Slc39a14	H3f3a	0.0162396902285673
Klf4	Eno1	-0.0162396323595926
Ptchd1	Bnip3l	0.0162394626217833
Epha4	Dcdc2c	0.0162391774222451
Npc2	Renbp	-0.0162388994642526
Clptm1l	Gmeb1	-0.0162387731648573
Rbms1	Exosc2	-0.016238530255183
Lrpap1	Emb	-0.0162383426123097
Gm13154	Car2	0.0162383279196009
Slc7a14	Gpx1	-0.0162377544642596
Mir692-1	Nanog	0.0162374463148651
Gm6654	Ell2	-0.0162372272950571
E030024N20Rik	Echdc2	0.0162370357956879
Tagln2	Spp1	0.0162369866755437
Lefty2	C77370	-0.0162369534294014
Alpl	Spp1	-0.0162369055677866
H3f3a	Lactb2	0.01623686748829
Tpm4	Gnas	-0.0162367524626866
Exosc2	Epas1	-0.0162366637829704
Epas1	Gm13247	0.016236614848129
Rpl34	Ranbp1	-0.0162366013413798
Eef1d	Ell2	0.0162365899631933
Gm6083	Bex2	-0.0162363332867733
Cyp26a1	Gm17644	0.0162362623702829
Morf4l2	Crabp2	-0.0162361308227148
Gm5506	Cdc16	0.0162361239155194
Xaf1	Ppig	-0.0162360619113278
Cdh1	Klf2	-0.0162360356127224
AI314180	Ptma	-0.0162352448937408
Porcn	Npc2	0.0162347269141803
Rbm3	Myl12a	0.0162346580641585
Rbpms2	Hnrnpu	0.0162345891053227
Rps26	Folr1	-0.0162343226816585
Fzd3	Rpl3	-0.0162343189069025
Fbxo15	Rps15a-ps4	-0.0162342679343093
Me2	Fut8	0.016234134130785
Rpl10a	Hnrnpl	0.0162340169175053
Calm3	Baz2a	0.0162340028047982
Inpp5d	Rps15	-0.0162339825318273
Scaf11	P4hb	0.0162334878832907
Hnrnpab	Tpm4	0.0162331250051417
Ogdh	Cyp26a1	0.0162320063914649
Cdc42	Pigp	0.0162318142311166
Eef1a1	Efcc1	0.0162314370232704
Srsf1	Laptm5	0.0162309781060277
Gm5506	Gm7102	0.016230848203738
Ubr5	Tubb5	-0.0162307191450186
Lactb2	Npc2	-0.0162306872910532
Dclre1c	Gnas	0.0162306104160554
Fam25c	Rpl39	-0.0162305233177208
Rap1b	Mt1	0.0162304786829753
Slx1b	Calm3	0.016230434486354
Pdcd5	Gm14325	0.016229938874702
Gm6548	Ube2l3	-0.0162298414820322
Klf2	Ttc39b	-0.0162298149027955
P4hb	Fam64a	-0.0162296694395723
Hnrnpab	Dusp9	0.016229614160278
Serp1	Slc2a3	0.0162288826119717
Acaca	Rps27a	-0.0162288438826501
Ddx3x	Fam25c	0.016228538015141
Gata6	Rps12	-0.0162284595107755
Scaf11	Car2	-0.0162283360890699
Gnpda1	Calm2	-0.0162283169387355
Exosc2	Tpm4	-0.0162279804072987
Rbpms2	Slc2a3	0.0162279146028972
Zfp781	Myl6	-0.0162278090076558
Rbm3	Cth	0.0162276350365937
Pdgfa	Mylpf	0.0162275669704682
Surf4	Gpx1	0.0162273074704668
Tuba1a	Ccdc36	0.0162273007075231
Psmd2	Ssb	0.0162271270985738
Ranbp1	Trh	0.0162270164590775
Lgals1	Cd24a	0.0162266536225916
Rab6a	Mkrn1	0.0162264871826294
Smarce1	Lama1	0.0162264795276002
Rps15	Ssrp1	0.0162261805282947
Krt8	Car2	-0.0162261762589424
Pigp	Puf60	-0.0162261195748449
Fth1	Rpl31-ps12	0.0162261057578272
BC018473	Calm3	-0.0162259345290505
Hspb1	Gnpda1	0.0162254022332059
Tdh	Rps26	-0.0162253849309222
Cyp2e1	Uba2	-0.0162253325423934
Ubr5	Nlrp1a	0.0162253011495935
Trim44	Gm16702	-0.016225253659162
Nfatc2ip	Rpl26	0.0162251146036649
Gm13157	Lrpap1	-0.016224565440596
Tpm4	Bex1	-0.0162244082407057
Morf4l2	Zfp488	0.0162240043359586
Fau	F830016B08Rik	0.0162239743146742
Pigp	Ttc39b	-0.0162238982428564
Gm13251	Spen	-0.0162234733974913
Taf9	Cyp2e1	-0.0162234599301106
H3f3b	BC018473	0.0162229260776908
Rorb	Klhl22	0.01622280091636
Wbp5	Copg2	-0.0162227824938214
Cdkn1c	Hexb	0.0162226494270484
Fam133b	Ubr5	0.0162223283277703
Yes1	Eif5	-0.016222227338588
Lgals1	Asns	0.0162218844656544
Stra8	Dhrs3	0.0162218490163263
Elavl1	Eif4ebp1	0.0162215030757062
Ulk1	Rps15	-0.0162208639606503
Gnb2l1	Nasp	0.0162202158885537
Cth	Zfp935	0.016220199855157
Kat6b	Rps10	0.0162198730773639
Tfcp2l1	Gm13152	-0.0162191854721144
Casc4	Prrc1	-0.0162188293379716
Snrpg	Slc7a3	0.0162182883484609
Bex4	Stra8	-0.0162180286909025
Dppa5a	Fabp5	0.0162178617121305
Cyp26a1	Tubb5	0.0162174783186903
Pdgfa	Vdac1	0.0162173753030704
Upp1	Kif3a	0.0162172132305041
Pwp1	Sec23ip	-0.0162170419683783
Eny2	Gm15772	0.0162162318842656
Bcat1	Gm13154	-0.0162156443053822
Krt8	Rps4x	0.0162156440314746
Myl12a	Rpl27	0.0162155692839302
Tagln2	Mir692-1	0.0162155501438831
Rpl23a	Tuba1a	-0.0162152801739903
Rpl37a	Tead2	-0.0162152113826124
Stra8	Bex2	0.0162150112793289
Hexb	Ranbp1	-0.0162149090194645
Hmgn2	2310039L15Rik	-0.0162148721996606
Gm16702	Larp7	0.0162146388315848
Rpl35a	Slc7a3	0.0162140011117447
Exosc2	Basp1	-0.0162137428642225
Esrrb	Nars	-0.0162130598704121
Manf	Cdh1	0.0162126907601081
Kank2	Lamb1	-0.0162126125237774
Zcchc11	Zfp488	0.016212175670433
Ulk1	Rpl36	-0.0162121584106546
Asns	Fam25c	-0.0162120772646144
Tubb6	Rpl14	0.0162115536480892
Dppa5a	Ell2	0.0162112869395173
Alpl	Tet1	-0.0162110757793992
2810417H13Rik	Tdh	0.0162105039308306
Gm13152	Tet1	-0.0162102107404552
Folr1	Ywhaz	0.0162099678990795
Sfpq	Als2	-0.0162099265913469
Ngfrap1	Copg2	-0.0162098574446306
Rpl31	Ccdc36	-0.0162098140832698
Tmem69	Acat2	-0.0162092944365181
Grlf1	Commd7	-0.016209159377511
Ext1	Fau	0.0162090527682448
Gdf3	Mpv17l	0.0162087329202302
Rpl18	Ssb	0.0162086224333158
1500012F01Rik	Efcc1	-0.0162079382297072
Gm10653	Sfrp5	-0.0162076389041213
Gm13242	Eif4g2	0.0162075841489149
Phlda1	Als2	-0.0162074714327254
Ngfrap1	Srsf1	-0.0162074429269931
Gm15645	Nfatc2ip	-0.0162074394328771
Mpv17l	Uba2	0.0162063678028159
Zmiz1	Rpl27a	0.0162062403647965
Slc2a3	Med13l	-0.0162061778819017
Ubr7	Cyp2e1	0.0162059111691889
Ngfrap1	Hmgb1-rs17	-0.0162057132348569
Rpl31-ps12	Gm14391	-0.0162051039243775
Zmynd11	Rpl9	0.016205018684235
Calr	D17Ertd648e	-0.0162049186925037
Bex4	Cox8a	0.0162045794912877
Eef1d	Ostc	0.0162044651971469
Gpc3	Rpl24	0.0162039668834686
Pdcd5	Cdh1	0.0162037915917284
Gm4944	Lcmt2	0.0162037369613955
Hmgb2	Id3	-0.0162036068688693
Id3	Ctsl	0.0162018643109008
Vim	C330021F23Rik	0.0162018039201146
Zmynd11	Mdk	-0.0162015833929964
Pbld1	Prrc1	0.0162015274544793
Kdelr2	Rps15a-ps4	0.0162013928845445
Rpl14	Gna13	0.0162010451916346
Ngfrap1	Cox8a	0.0162003649005772
Fgf4	Ndufb4	-0.0162000481324838
Nlrp1a	Mdm4	-0.0161998911372375
Gm6525	Cyb5r1	-0.016199753877308
Rps23	Kat6b	-0.0161996982757707
Rbbp7	Tmsb4x	0.0161994852324169
Khdrbs1	Tdgf1	0.0161993933265347
Ftl1	Cth	-0.0161991614166487
C77370	Rbpj	0.0161980751791794
Cdh1	Lcmt2	0.016197948486779
Tuba1a	Dbi	0.0161969821754292
Basp1	Calm2	0.0161968614745496
Gmeb1	Sfrp5	0.0161968039584364
Rn45s	Baz2b	-0.0161966967067784
Iars	Meis2	0.0161965651330828
Nmrk1	Trh	-0.0161965577341049
Ctsl	Gm13242	-0.0161964761980511
Lama1	Fam98b	0.0161964519035374
Col4a1	Srprb	0.0161963480042134
Slc39a14	Fn1	0.0161962699891012
Peg3	Dek	-0.0161962604147508
Rps14	Nr6a1	-0.0161958589704061
Mest	Serpinh1	0.0161957787002003
Gm14322	Gm15645	0.0161956582519011
Serp1	Rps27	0.0161953250576591
Rpl4	Hmgn1	-0.0161947292272086
Fam25c	Rpl37	-0.0161946115989952
Hexb	Kat6b	-0.016194399186992
Igf2	Rps7	0.0161938604264029
Pdcd5	Baz2a	0.0161938467010031
Gm5148	Snrpe	-0.0161937385940872
Ube4b	C330021F23Rik	0.0161937231652643
A630089N07Rik	Echdc2	-0.0161935265148157
Serp1	Rps23	0.0161930995530394
Wls	Rpl27a	-0.0161925152600193
Col4a1	Hsph1	0.0161924611751918
Rps23	Med13l	-0.0161923168610264
Casc4	Pcmtd1	-0.0161920015172713
Gm4944	Tuba1c	-0.0161918685305763
Gdf3	Cyp2e1	0.0161915015773278
Pigp	Efcc1	-0.0161907331890262
Fblim1	Psat1	-0.0161907064106354
Prrc1	Gm13247	-0.0161902926678325
Xaf1	Lrrc59	-0.0161897364727205
Rps27	Rps19	-0.0161896929923561
Gm9846	Gm10324	-0.0161894576288812
Apoe	Hsph1	-0.0161892754326596
Tbx3	Stra8	0.0161891849054602
Lima1	Hsph1	-0.0161890627920815
Slc25a13	Rps2	0.0161889983451549
Pigp	Inpp5d	-0.016188822694023
Rpl36a	Gpc3	-0.0161876921023691
Psma7	Ttn	0.0161874214579906
Kdm1b	Gm13251	0.0161869888608329
Minos1	Znf41-ps	0.0161865243566998
Gm13247	Hnrnpa2b1	0.0161863982001022
Rps3	Gm5506	-0.016185867570824
Folr1	Ppig	0.0161858611344012
Gm14326	Tmem206	0.0161856775399198
Rpl14	Gm2381	0.0161855628055551
Rpl6	Ssr3	0.0161855460755133
Ddost	Rpl4	0.0161854903902313
Emb	Snrpg	-0.0161852129168124
Mfsd11	Rpl22l1	-0.0161848660032074
Gm5643	Hdlbp	0.0161848479748494
Zfp326	Rpl6	0.0161847345653064
Myl12a	Rps15	0.0161845504616902
Gm5860	Hmgcs1	-0.0161845312791304
Cdh1	Pfkp	-0.0161844956473923
Ext1	Rpl36a	0.0161831054275979
Ndufb4	Rps27	-0.0161827449148525
Dbi	Car2	-0.0161827282164054
Rif1	Zfp488	0.0161826127108345
H2-K1	Gm12191	0.0161825233007695
Sars	Gm4944	-0.0161823739244563
Alg13	Fth1	-0.0161809132589785
Eef1a1	Pfkp	-0.0161807608740453
Slc25a13	Fau	0.0161806445152034
Rpl23	Arf3	-0.0161803080519776
P4hb	Mfsd11	-0.0161802825479897
Ssbp3	Rps21	-0.0161802680352791
Pgrmc2	Lcmt2	-0.0161801825557851
Gpx1	Ywhaq	0.0161799021605144
Pdia6	Dab2	0.0161792934145789
Zfp97	Lcmt2	0.0161787072745293
Rbbp7	Ssb	-0.0161784517765961
Acaca	Rps23	-0.0161780072799083
Gm5595	Mpv17l	0.0161777997279575
Flrt3	Rplp2	-0.0161777211414738
Gm6654	Rbbp7	-0.0161776164853438
Hmgb2	Cdc16	0.0161775945092528
Zfp935	Tubb6	-0.016177497204724
Plod2	Efcc1	0.0161774584899069
Vamp3	Tmem206	-0.0161771934099302
Nasp	Eef1d	0.0161771612182675
Grlf1	Pigp	0.0161770527608924
Tet1	Ppig	0.0161768812574397
Nmrk1	Psmd2	-0.0161768743536235
Marcksl1	Gnb2l1	0.0161768431969522
Smc2	Wbp5	0.0161765088007052
Ubqln2	Lgals1	-0.0161764090011342
Rps2	Klhl22	-0.0161761777932424
BC018473	Echdc2	-0.0161761211937052
Mdm4	1500012F01Rik	-0.0161760691098434
Fau	Pcmtd1	0.0161760562732137
Rpl12	Zfp664	-0.0161759462546721
Ranbp1	Calr	0.0161758491830004
Rpl30	Meis2	0.0161757120438249
Rpl8	Kank2	0.0161752630431515
Rps7	Emb	-0.0161746450958262
Arf4	Mtf2	0.0161743474215963
Als2	Tmem69	-0.0161740893604586
Rpl31	Eif5	0.0161738965135013
Rala	Gm13242	0.0161738152046038
Fgf4	Cyp2e1	0.0161737627596453
Gja1	Sec61g	0.0161732138132881
Hn1	Gm12191	0.0161728423150653
Ccnd2	Npc2	-0.0161721508044035
Rps18	Gm13212	-0.0161720030574693
Pdcd5	2610305D13Rik	0.0161719332682316
Gm13051	Cdh1	-0.016171344202936
Renbp	Pcmtd1	-0.0161711641975963
Kif3a	Spen	-0.0161703804718147
Serpinh1	Copg2	-0.0161703497162313
P4hb	Ckap4	0.0161701463636058
Gm6525	5730507C01Rik	-0.0161698812132708
Ccdc36	Cdc42	-0.0161697857053014
Tubb5	Chd4	0.0161693719003212
Tuba1b	Tpm4	0.0161689246076387
Lama1	Peg3	0.0161685774763336
Gpc3	Rpl4	0.0161683704399192
Rps2	Epas1	0.0161682165528101
Pwp1	Nedd4	0.0161681728723321
Gabarapl2	Efcc1	0.0161677048891409
Tceb1	Ppig	0.0161674172421561
Ube2l6	Vim	-0.0161673633549881
Zfp664	Tmem69	-0.0161671294070141
Car2	Kank2	0.0161668058388615
Zfp704	Eif4ebp1	-0.0161665074043433
Gpx3	Zfp600	0.0161660925310648
Zfp71-rs1	Sfrp1	-0.0161655766845071
Sox2	Gm20362	-0.0161655035365101
Khdrbs1	Pcmtd1	0.0161653979759328
Krt8	Rps15a	0.0161653381041746
Ezh2	Gm12191	0.0161648582978335
Alg13	Morc1	-0.01616439289029
Exosc2	Zfp664	-0.0161638557725324
Serp1	Tpt1	0.0161631086924685
Edem1	Rps4x	0.0161629194100385
Tfcp2l1	Epas1	-0.0161627667412397
Gm6710	Rpl14	-0.0161626187387328
Shmt2	Mybl2	-0.0161625947336166
Hspb1	Nfu1	0.0161625226752584
Tuba1c	Tmbim6	0.0161624045979207
Hnrnpab	Taf9	0.0161623437868036
Iars	Lrrc59	-0.016162323123744
Ube2l3	Pfkp	0.0161621871159085
Anp32b	Kat6b	0.016161975778103
Pdcd5	Hexb	0.0161617644113862
Fasn	Uba2	0.0161616208751979
Mllt6	Rbpj	0.0161615112748766
Rps12	Dpysl2	0.0161612961172203
Gm5506	Cdc42se2	0.0161611141867975
Sc4mol	Wbp5	0.0161606363516273
Epas1	Rps17	0.0161603468010328
Gabarapl2	Tmsb4x	0.0161598796077061
Shmt2	Dynll1	-0.0161596859659978
Casc4	Tpm1	-0.0161594483115639
Ckb	Dsg2	-0.0161592543454646
4930470H14Rik	Acsl4	0.01615892972592
Bex4	Meis2	-0.0161589171936151
Zfp600	Baz2a	0.0161584917562504
H2-K1	Ptchd1	0.0161581472415708
Rpl23a	Arf1	-0.0161579017083853
Anp32b	Cars	0.0161578819866587
Ccdc36	Timm22	-0.0161573461050811
Dppa5a	Psmd2	0.0161567966375728
Ppp1r16b	Hnrnpa0	0.0161567965017184
Tceal8	Rpl37	0.0161563619397859
Tmbim6	Meis2	-0.0161562870289244
Gm13139	Rap1b	-0.016156251888902
Hspa5	Psma7	0.0161562052445666
Sparc	Lcmt2	-0.0161560494963724
Pigp	Eif5	-0.0161557605261194
Larp7	Zfp704	0.0161548377714364
Cdc42	A630089N07Rik	0.0161544740086231
Fau	Lima1	0.0161542518406402
Tbx3	Rps15a-ps6	0.0161541388395961
Serp1	Asns	0.0161539975290287
Gnas	Pbx1	-0.0161536905287759
Gm13152	Sec23ip	0.0161535345043351
Ywhaz	Inpp5d	0.0161533763073442
Ldhb	Rpl22l1	-0.0161530670434016
Folr1	Pcbp1	0.0161527731679517
Ddb1	Bex2	-0.0161527066392979
Sfrp5	H3f3a	0.016152351760502
Trh	Lama1	-0.0161520776672049
Ptprs	Gm13826	-0.0161518374856268
Lima1	Cth	-0.0161518013415659
Rpl27a	Ell2	-0.0161516493264846
Zcchc11	Znf41-ps	0.0161513591621414
Pabpc1	Psma4	-0.0161508322465115
Dbi	Gm6525	0.016150745233563
Rpl27	Dclre1c	-0.0161494497166774
Ilk	Rps15a	0.0161490750481928
Tpt1	Pbx1	0.0161490449452248
Tpm1	Rpl14	-0.0161489966091014
Rps14	Klf9	-0.0161489831400778
Hnrnph1	Tpd52	0.0161488869815288
Scd2	Col18a1	0.0161484721104919
Rorb	Sash1	0.0161480772481849
Ppil4	Rps15	0.0161480331960125
Rps19	Dab2	0.0161479087852092
Fasn	Zfp534	0.0161478324900666
Ppig	Rbbp7	0.0161478207009803
Eef1d	Psmd2	0.0161477400333473
Hmgn1	Cycs	0.0161476475114793
Zfp534	Nlrp1a	-0.0161476385560898
Hnrnpab	Crabp1	-0.016147569098335
Rnf187	Fut8	-0.016147495115796
Lamb1	Mettl9	-0.0161473319275167
Gm14326	H3f3a	-0.0161472820590855
Gm13212	Usp9x	-0.0161471625558098
Bcat1	1500012F01Rik	-0.0161468365913239
Hnrnpa0	Col4a2	0.0161467709956849
Mapre2	Rps15a-ps4	0.016146520500372
Acsl4	Tdh	0.0161459370127247
Stra8	Als2	-0.0161457945462049
Tpm4	Iars	-0.0161456634096124
H3f3a	Inpp5d	0.0161451309140438
Ifitm1	A130077B15Rik	0.0161451115495651
Tars	Tuba1a	-0.0161447891718656
Pfkp	Ubr5	-0.016144704405216
Morf4l2	Tet1	0.0161445909032858
Tdgf1	Rps21	-0.0161442982277584
Apoe	Meis2	0.0161442399451173
Zfp326	Rps18	0.0161439843086246
Cyp26a1	Rex2	0.0161435661802014
Acat2	Rps29	0.0161435261165859
Ubxn2a	Rpl18	-0.0161430788006062
Malat1	Dpysl2	-0.0161426779698532
Hdlbp	Cdh1	0.016142247043945
Morf4l2	Ccnd2	-0.01614181432903
Pcmtd1	Trh	-0.0161412313653756
Lgals1	Meis2	0.016140538016916
Folr1	Ssb	0.0161402304257028
Hspa5	Krt8	0.0161401748923658
Gm7102	Gnas	0.0161396788993736
Gm6548	Kif3a	-0.0161396758178405
Bzw2	Rps12	0.0161393777064778
Epha4	Gdf3	-0.0161393458282252
Kpna2	Ssr3	0.0161389026625216
Ddb1	Baz2b	0.0161387828873818
2500004C02Rik	Sec61g	0.0161383088678938
BC018473	Zfp931	-0.0161382140786403
Spp1	Morc1	-0.0161381312432535
Slfn5	Ssbp3	-0.016138113724848
Rpl31-ps12	Surf4	-0.0161368822274209
Dcbld2	Rpl27	0.0161368324676434
Ccdc36	Shmt2	-0.0161364435585358
Rbbp7	2810417H13Rik	-0.0161362603897089
Alg13	2610305D13Rik	-0.0161359463596746
2410006H16Rik	Spen	-0.0161358662139791
Epha4	Ubr7	-0.0161357751061329
Rpl36a	Tram1	-0.016135016045903
Dek	Fgf4	0.0161348834370311
Pcbp1	Gm13152	0.0161346944936519
Gm7102	Fdps	-0.0161343896392246
Whsc1	Calr	0.0161339547177556
C77370	Asns	0.0161337763836248
Ptplad1	Hnrnpa2b1	0.0161336628115989
Fam133b	Epha4	0.0161335095226673
Rpl13	Klf9	-0.0161333161397858
Epas1	Rps4x	0.0161332816592147
Hnrnpa0	Gpx1	0.0161331367700435
Ppil4	Rpl27	0.0161330197867214
Rpl36a	Pdcd5	-0.0161329931043795
Brd8	Hmgn1	-0.0161327554523471
Hnrnpc	Gm13212	0.016132576150858
Gm5643	Prrc1	0.0161321527436161
Rps27a	Lrrc59	0.016131956706371
Wdr1	Hsp90b1	0.0161317199829292
Psma7	Ssb	0.0161316851406071
Rn45s	2310039L15Rik	-0.0161315927393846
Rps24	Apoe	-0.0161313245861434
2410006H16Rik	Meis2	0.0161311882738864
Wdr1	Pbld1	0.016131049511448
Copg2	Ptma	-0.0161310113614721
Rps21	Trh	-0.0161309344023314
Lamc1	Cmah	0.0161308157918899
Gnb2l1	Stk38	-0.0161306106957638
Eef1a1	Dag1	0.0161305426819228
Top2b	Rpl27	0.0161300993935145
Xaf1	Tpd52	-0.0161297609117423
Minos1	Cox6a1	0.0161294192378311
Zfp703	H3f3a	0.0161291883161723
Pcbp1	Calm3	0.0161291518713671
Casc4	Pdia3	-0.0161291497190733
Gm5643	Minos1	0.0161280111588815
Rex2	Hnrnpab	-0.016127933796861
Rpl3	Zfp931	-0.0161277496333812
Tceal8	Mt2	0.0161271318239161
Klf9	Usp9x	-0.0161270841425678
Stk38	Sec23ip	0.0161268870498798
Ctsa	Slc25a13	-0.0161268471898209
Suz12	Eef1d	0.0161268375528184
Gm12191	Rrbp1	-0.0161264096471029
Prrc1	Eif4ebp1	-0.0161262859296307
Anp32b	Psat1	0.0161261611512263
Serpinh1	Rpl9	-0.0161255136250278
Gm6654	Echdc2	-0.016125189259885
Serpinh1	Rpl36	0.0161248502816361
Txndc5	Tuba1a	-0.0161248218327043
Fdps	Ttf1	0.0161248000948683
Ppp2r4	Rps20	0.0161243779845469
Eif4enif1	H3f3a	0.0161241256985289
Gm13826	Rps27	0.0161239555910011
Alg13	Ndufb4	-0.0161237752648616
Sfrp1	Gm14326	-0.0161236916732109
Usp9x	Ranbp1	0.0161221836482915
Pbld1	Gm15421	0.0161217394908903
Hnrnpc	Cdc42	0.0161216893026694
Tars	Calm1	-0.0161216686498823
Hmgb1	Vim	0.0161213292796235
Bex4	Ctsl	0.0161211746467217
Rrbp1	Gm5148	0.0161210429265278
Sec23ip	Renbp	0.016120512909077
Col4a1	Klhl22	-0.0161204361517446
Sfr1	Slc7a3	0.0161203307535054
Dppa5a	Gm5595	0.0161203153605239
Rbpj	Gnai3	0.0161200622940741
Prtg	Rps5	-0.0161197598034606
Dab2	Gm5643	-0.0161197227036365
Zfp781	P4hb	-0.0161196744532329
Kdelr2	A630089N07Rik	0.0161195254004886
1500012F01Rik	Psmd2	-0.0161194188945722
Gm13157	Pmm1	-0.0161193354433273
Nr6a1	Smc2	0.0161191866568318
Hsph1	Gna13	0.0161190640579013
Tmpo	Tbx3	0.0161186927374359
Eif2s2	Porcn	0.0161186360507158
Ptplad1	Bcas2	-0.0161186313974432
Trh	Chchd10	0.0161184770293659
Peg10	Lamb1	-0.0161184624401536
Slc7a3	H3f3a	0.0161183229639033
Id3	Cox6a1	0.0161182738789783
Cxcr2	Chchd10	-0.0161182686935196
Glud1	Gm4944	0.0161181142644791
Acaca	Slc2a1	-0.0161179092599645
Marcksl1	Tfcp2l1	0.0161175718538724
Slc25a13	Rpl8	0.0161173339354832
Tmem167	Gm13826	0.0161170149001628
Rps12	Basp1	-0.0161169894797982
Rpl31	Lap3	0.0161167498181779
Mettl9	Rps15a	0.0161167391755605
Larp7	Cnbp	0.0161166270337246
2810417H13Rik	Rpl39	0.0161161613121588
Kif3a	Hdlbp	-0.0161160457690652
Ndufb4	Rif1	-0.016115961101685
Gnpda1	Lama1	-0.0161157806538835
Dppa5a	Pdgfa	-0.0161155033773091
Eif4g2	Fubp1	0.0161152509893498
Crabp1	Plod2	0.0161151087835643
Hn1	Tpt1	0.0161145966696173
Alg13	Gm7102	0.0161145145422453
Gm12191	Hmgn2	-0.0161143330414385
Snrpe	BC018473	0.0161141923814417
Fn1	Ppil4	-0.0161140549110071
Calm2	Zfp960	0.0161134920129829
Lamb1	Sfr1	-0.0161133776983513
Uba2	Spp1	0.0161131320097925
Ostc	Klf2	0.0161128403973246
Klf9	Xaf1	0.0161128332797932
Ppia	Flna	0.0161124505567141
Lap3	Hnrnpab	0.0161121934535431
Gnai3	Eif2s2	0.0161121487621144
Ssb	Gm14326	0.0161116730928086
Ptprs	Rorb	-0.0161116533457968
Pdgfa	Ssb	0.0161115126950978
Rps12	Eno1	-0.016111450040574
Sfr1	Fth1	0.0161110122959832
Calm3	Cstb	0.0161108259824235
F830016B08Rik	2610305D13Rik	-0.0161106644558059
H3f3b	Eif4a3	0.0161105724803439
F830016B08Rik	2410006H16Rik	-0.0161099610566084
Dhrs3	Hspd1	-0.0161099234448725
Tmem167	2500004C02Rik	-0.016109860213776
Fbxo15	Lrrc58	-0.0161095553132572
Rpl13a	Prelid1	-0.0161091841006657
Mpv17l	Stk38	0.0161091266313541
Wdr1	Mkrn1	0.0161089728997322
Rpl18	Epas1	0.0161089645266856
Calm1	Fblim1	0.0161089262111712
Aff1	Eif2s2	-0.0161088804660911
Gm6654	Lamc1	-0.0161084846042603
Mars	Gm13247	-0.0161084477008757
Gja1	Iars	0.0161082852626325
Yes1	Sfrp1	-0.0161082817662441
Flrt3	Rpl37a	-0.0161082716329073
Lrrc58	Serp1	0.0161080442960391
Itpa	Tdgf1	0.0161075353439407
Itm2c	Gm13826	0.0161075174028998
Kcnq1ot1	Larp7	-0.0161074848099073
Pdia6	Nmrk1	-0.016107363585835
Slc2a1	Srp14	-0.0161070705040307
Nasp	Myl12a	0.0161070267805539
Dhcr24	Hexb	0.0161069746595132
Rps27	Ifitm1	-0.0161067534880028
Ptchd1	Timm22	-0.0161067376561359
Myh10	Mtf2	0.0161067207655176
Bzw1	Ctsa	0.0161064746430139
Minos1	Rbpj	-0.0161064227312331
A130077B15Rik	Alpl	-0.0161063872897847
Tdh	Klf2	-0.0161059113723667
Gm13251	Dbi	-0.0161058106829407
Sparc	Ran	0.0161057541867701
Rps16	Ttn	-0.0161054791643805
Mapre2	Ywhaq	0.0161053835419873
Rps15a-ps6	Apoe	-0.0161052481399607
Tuba1b	Gata6	0.0161051112612324
Ppig	Ywhaz	0.0161050892226307
Rps18	Zfp931	-0.0161048499705158
Gm15421	Rex2	-0.0161048012241053
Malat1	Eif1b	-0.0161045859863114
Cycs	Gm4944	0.0161045270075421
Sparc	Gltscr1l	0.0161043930421359
Calr	Gata6	0.0161042793588824
Gja1	Gm16702	-0.0161040293964602
Gm15772	Srsf10	-0.016104024459958
H3f3b	Ssrp1	0.0161040078681552
Hypk	Zcchc11	0.0161038310159064
Sash1	Zfp488	-0.016103585163002
Kif3a	Nedd8	-0.016103379291785
Lefty2	Luc7l2	-0.0161030024477255
Insig1	Serpinh1	0.0161026438843726
Flrt3	Stra8	-0.0161020552913325
Rps5	Copg2	0.0161019683915925
Hoxb2	Hsp90aa1	-0.0161011886116999
Ddx3x	Cyb5r1	0.0161010909073366
Gm6083	Ezh2	-0.0161008305825002
Rpl37a	Ulk1	-0.0161008125919354
Gm4724	Sec61g	-0.0161006809243037
2810417H13Rik	Rpl23a	0.016100643508482
Actb	Nt5dc2	-0.0161004155896899
Tuba1b	Hsph1	0.016100186474491
Acsl4	Gm9846	0.0161000952556009
Nedd8	Gm5148	0.0161000313176519
Kdelr2	Rif1	0.0160997689153624
Slx1b	Nedd8	0.0160996899387378
Meis2	H3f3a	0.0160994691503283
Eef1a1	Lrpap1	-0.016099419833392
Pcmtd1	Ssr3	-0.0160992606988188
Ezh2	Gpx1	0.016099188871253
Lrpap1	Tpm1	0.0160989386911558
Nfatc2ip	Ppia	0.01609892521985
Cox6a1	Gm7102	-0.0160986090576348
Lin28a	Rpl27	0.0160986066209167
Anp32e	H3f3b	0.0160983230925557
Gm6083	Ssbp3	-0.0160982054250091
Nedd4	Gm13154	-0.0160979591783294
Casc4	Gm14325	-0.0160978787828344
2500004C02Rik	Hspa5	0.0160978768673125
Rrbp1	Apoe	0.0160975489091907
Ccdc36	Hdlbp	-0.0160975308548707
Sod2	Gnb2l1	0.01609732102703
Dclre1c	Dnaja1	-0.0160972589763743
Dqx1	Tars	-0.0160971765056177
C330021F23Rik	Gabarapl2	0.0160969958626598
Lamb1	Stk38	-0.0160967856185935
Laptm5	Mfsd11	0.016096583525992
Lefty2	Gm13212	-0.0160963207469018
Myeov2	Cox8a	0.0160962166869203
Ppp1r16b	Actg1	0.0160961525117898
Gm5148	Sod2	-0.0160961159822608
Srsf10	Ckb	0.0160961084907315
Dgcr8	Malat1	0.016096044078827
Dhcr24	Ssb	0.0160956427055533
Rpl3	Gm3002	0.016095354204931
Gm13242	Gm13247	-0.0160949723512585
Cyb5r1	Gm13242	-0.0160946639621029
Yes1	Ttn	-0.0160943247400385
Commd7	Dhrs3	-0.0160943079509696
Dsg2	Rps10	-0.0160938966197029
Efcc1	Hnrnpl	-0.0160937464875071
Cmah	Serpinh1	-0.0160936435493769
Pbld1	Gna13	0.0160936279982
Tmem69	Zfp931	-0.0160935132862747
BC018473	Renbp	-0.0160934367329478
Cdh1	Myl6	-0.0160934331976312
Copg2	Spp1	0.0160933791945763
Mdk	Gpx1	0.0160932939152496
Etv5	2410006H16Rik	-0.0160932438937408
Tuba1c	Slc7a3	0.0160931987700028
Snrpg	Kpna2	0.0160929908632526
Sars	Plod2	-0.0160927555356788
Snrpe	Dnaja1	0.0160925961173478
Rps5	Atp6v1d	0.0160923926914734
Gdf3	Ppia	-0.0160920916019733
Gm20362	Tars	-0.0160920421104293
Vim	Gpc3	-0.0160919855926552
Ywhaq	Bbx	0.0160917951390917
Chchd10	Gabarapl2	0.0160910519062372
Klf2	Gm4724	-0.0160908471564372
Eif4enif1	Hnrnpa2b1	0.0160896469324433
Flna	Pcmtd1	0.0160895768185116
Cst3	Gm13247	-0.0160887192921981
Pfkp	Rps10	-0.0160885543475779
Gnpda1	Zfp534	-0.0160881910207524
Ngfrap1	Crabp1	-0.016088127827183
Tet1	Dqx1	0.016087437369264
Minos1	Hexb	0.0160870722880506
Kpna2	Gm4724	0.0160869440833693
Pcbp1	Grsf1	0.0160866293598228
Mest	Ctsl	0.0160865150205372
Srp14	Gm9846	0.0160863092264339
Whsc1	Rpl18a	-0.016085629244924
Lamc1	Mybl2	0.0160850762922497
Gm14326	Tet1	-0.0160848886386459
Tuba1c	Klhl22	0.0160848868670363
Calm3	Ddx3x	0.0160848130259329
Slx1b	Pdcd5	0.0160847939189218
Usp9x	Gm14325	0.0160844348933845
Stk38	Jam2	-0.0160839880442848
Ubr5	Rpl4	-0.0160837429080269
Rpl34-ps1	Tram1	-0.0160834208587255
Gdf3	Rps26	-0.0160833080484187
Pigp	Tuba1c	-0.0160832424443962
Dsg2	Iars	-0.016083036329128
Sc4mol	Sparc	-0.0160829654752408
Rps4x	Ctsa	0.0160824700209174
Mdk	Peg3	0.0160821242914633
Zfp326	Cxcr2	-0.0160819178645829
Yes1	Zfp781	-0.0160818735382529
Gnpda1	Bcat1	-0.0160818398687085
Gm5643	Fxyd6	0.0160813466286017
Hspb1	Cd24a	0.0160810724291135
Rps27a	Hnrnpl	0.016080966689747
Tceb1	Gm4944	0.0160808636423693
Flna	Ttf1	-0.01608077333393
Tuba1c	5730507C01Rik	0.0160807423268111
Phax	Sparc	0.0160803107179834
Cth	Pcmtd1	-0.0160800300041612
Hnrnpu	Zfp960	0.0160798012719008
Tars	Uba2	-0.016079756732345
Ivns1abp	Peg10	-0.0160795254930791
Srsf1	Inpp5d	0.0160793372380346
Ywhaq	Puf60	0.0160793151418198
Kpna2	Gm13212	0.0160791787070786
Cyb5r1	Ddx3x	-0.0160790440188003
Fau	Zfp488	0.016078592046366
Myeov2	Ubr5	0.0160781812115064
Wbp5	Zfp42	0.0160769837828312
Baz2b	Slc2a3	-0.0160769439277334
Mfsd11	Ran	-0.0160768286455737
Renbp	Klf2	-0.0160768239777222
Rps2	Bex2	-0.0160767415065435
Alpl	Hnrnpab	-0.0160765488479237
Gm4724	E030024N20Rik	-0.0160765428932336
Chchd10	Snrpg	0.0160764603571326
Rpl30	Dek	-0.0160763468544897
Ube2l6	Hspa5	-0.0160757855504205
Ctsa	Fbxo15	-0.0160756088477093
H3f3b	Alpl	0.0160753360669344
Rpl37a	Whsc1	-0.0160750138607997
Wdr1	Tdgf1	0.0160746373928608
Hmgcs1	Kank2	0.016074547249567
Snrpg	Msh2	0.0160744086648096
Ranbp1	Msh2	0.0160743725188768
Nr6a1	Gm14325	0.0160734971743732
Rpl18a	Gata6	-0.016073275897742
Sox2	Mpv17l	0.0160732539655323
Ywhaz	Fubp1	0.0160732535303489
Gm5860	Smc2	-0.0160732405432288
Psat1	Pdia6	-0.0160731401890833
Ctsa	Gm14325	-0.0160728519043503
Exosc2	Gm7102	0.0160728405240671
Anp32e	Gm13242	0.0160722000704971
Gm6525	Mest	-0.016072065548294
Gm15645	Cyp51	-0.0160719261737069
Ranbp1	Gdf3	0.0160717294286349
Gm5643	Kank2	0.0160716662663978
Cyb5r1	Usp9x	-0.016071453006531
Ttf1	Fzd3	0.0160712643475692
Scd2	Prelid1	-0.0160711795193802
Bcas2	Flna	0.0160708190380628
Gabarapl2	Yes1	0.016070615680514
Zfp781	Gm13247	-0.0160699805843576
Top2b	Fau	0.0160699021501477
Gm13139	Sfr1	-0.0160696462834338
Tpi1	Ywhaq	-0.0160695552081979
Mtf2	Sfrp1	-0.0160694270558038
Gm13212	Hspd1	-0.0160693989824785
Galk1	Nasp	-0.0160686694364585
Psma4	Lcmt2	-0.0160685288176464
Ttc39b	Eef1a1	0.0160682630029018
Dhcr24	Ywhaz	0.0160681121957171
Rbms1	Gm5148	-0.0160680755393408
Nr6a1	Rbpms2	0.0160679947355541
Cul1	Rpl6	0.0160679778108255
Gm6654	Exosc2	-0.0160675718599878
Ccnd2	Rplp2	-0.0160675176390755
Eif4ebp1	Rbpj	0.0160674878156458
Upp1	Nedd8	0.016066847797362
Rpl26	Sfrp1	-0.0160666407308225
Edem1	Gm17644	0.0160666376829383
Prtg	Zfp781	-0.0160666324361633
Baz1b	Mtf2	0.0160662556534562
Cox8a	Gm13139	-0.0160661477179306
Rps15	Tars	0.0160658005964197
Chd7	Xaf1	-0.0160657088303439
Rpl30	Ubr7	-0.0160655717097043
Efcc1	0610010B08Rik	-0.0160655299721511
Eif4a3	Ssb	0.0160654737280489
Hexb	Gm14322	-0.0160654208112632
Tcf3	Plod2	0.0160654197607033
Mybl2	Ndufb4	0.0160653582961792
Rps15	Myl12a	0.0160650860091586
Psmd2	Cst3	0.0160649766360907
Gm13212	Zfp935	0.0160644102760283
Tmpo	Vdac1	0.0160643667829002
Sparc	Cd38	0.0160643399726894
Rps24	Rpl32	0.01606428594028
Ostc	Ifitm1	0.0160639881424839
Apoe	Gm14391	-0.0160636296715294
Acat2	Hspb1	-0.0160633815346324
Stra8	Fbxo15	0.0160633523211243
Rbms1	Rplp2	-0.0160628956597611
Chchd1	Fau	0.0160622577660338
Stra8	Gm14325	0.0160622298922723
Eif4a3	Cars	0.0160619488200383
Gm6525	Tmpo	-0.0160617117852017
Me2	Rpl14	0.016061707875267
Scd2	Gm13251	0.0160615975055024
Pbld1	Ostc	0.0160614186138716
Folr1	Nasp	0.0160611262666026
Rock2	Fut8	-0.016060827655676
Smc2	Dek	0.0160601656872033
Atp6v1d	Ckb	-0.016060052994029
Rpl23a	Rpl22l1	-0.0160600212916411
Gm13154	Pigp	-0.0160599597683567
Ilk	Tmem69	-0.0160599269256579
Edem1	Gm13826	0.0160593043261975
Rbpj	Dnaja1	0.0160592845936964
Minos1	Psat1	0.0160589210440931
Fabp3	Gm6710	-0.0160583259850025
Kif3a	Klf9	-0.0160582258019965
Trh	Tmem206	0.0160581323180313
Usp9x	Gm14326	0.0160581275323503
Rpl31-ps12	Dag1	-0.0160579960855132
Lama1	Lap3	0.0160579953784799
Efcc1	Lrrc59	-0.016057889560501
Rps27a	Bzw2	0.016057824139512
Serp1	Col4a1	0.0160575129900683
Gpx1	Rps10	0.016057508390392
Stmn2	Ckb	-0.0160573490915884
Rpl34	Nanog	0.0160571994551
Tars	Pfkp	-0.0160571020339438
Dhcr24	Wbp5	0.0160570758009874
Peg10	Rps4x	0.0160568599440881
Rps4x	Dag1	0.0160562418981529
Pmm1	Ywhaq	0.0160562195216193
Echdc2	Xaf1	0.0160559230108402
Gm15421	Tdh	-0.016055398018799
Scd1	Tet1	0.0160552319197665
Hsph1	E030024N20Rik	0.0160550300234679
Gm10653	2810417H13Rik	-0.0160548944929164
Tubb6	Gm6654	0.0160546629417464
Pcmtd1	Nlrp1a	-0.0160546105426213
Iars	Msh2	-0.0160544598931718
Rpl24	Lrrc58	-0.0160544012382244
Peg3	Klf4	0.0160543251605361
Fasn	Glud1	0.0160536099975362
Wls	Mfsd11	-0.0160536033914485
Stra8	Rpl18	-0.0160534643984327
Rps17	Srp14	0.0160533364070629
Ftl1	Hmgn1	-0.0160533333699152
Tubb5	Ulk1	0.0160533022233641
F830016B08Rik	Lcmt2	0.0160531414833662
Mars	Ifitm1	-0.0160531288817573
Mir692-1	Dek	-0.0160531067533579
Rpl26	Gm6402	-0.0160529136385955
Cnbp	Etv5	0.0160524577254856
Zfp664	Rpl13a	0.0160523378773149
Smc2	Pmm1	0.0160521657881372
Pmm1	Bcat1	0.0160520759261839
Klf2	Pmm1	-0.0160511099570038
Ubqln2	Mkrn1	0.0160508478841464
Larp7	Zfp488	0.0160506986958286
Whsc1	Gm6654	-0.0160506494525797
Ppig	Rpl22l1	0.0160506188241193
Gnb2l1	Sfrp1	-0.0160499796743842
Ldhb	Ctsl	-0.0160498935556177
Rps20	Copg2	-0.0160498229946303
AU018091	Rpl37a	-0.0160496457878878
E030024N20Rik	Fam133b	0.0160496265284698
Gm13242	Zfp781	0.0160492065424255
Top1	Tars	0.0160490981325784
Gm4944	Gm14322	-0.0160488588477986
Exosc2	Gnai3	-0.0160488500680283
2410006H16Rik	Ttf1	0.0160488327452399
Flrt3	Sec61g	-0.0160487168085656
Sparc	Pgrmc2	0.0160486957171655
Vim	Gm10324	0.0160482817046307
Dhrs3	Nanog	-0.0160481157340884
Nasp	Cth	0.0160479641949297
Slx1b	Dhcr24	0.0160473959525638
Rps20	Ccdc36	-0.0160470234721642
Ctsa	P4hb	-0.0160467958185533
Zfp488	Klf2	-0.0160465532021918
Col4a2	Ski	-0.0160464462031422
Casc4	Eef1d	-0.016046371520167
Khdrbs1	Ckb	0.0160461689654481
Ptchd1	Pdgfa	0.0160456069293961
Aff1	Epha4	-0.0160455072268655
Rpl18a	Ostf1	0.0160451907625815
Zcchc11	Esrrb	0.0160446624323719
Rpl8	Cox6a1	0.0160443959393777
Mfsd11	Hdlbp	-0.0160438936762145
Ifitm1	Gm13051	0.0160436557978462
Dbi	E030024N20Rik	0.0160436365389818
Crabp1	Asns	0.0160433802922412
Znf41-ps	Psmd2	-0.016043306981422
Rpl27a	Fam25c	-0.0160432576921326
Rps19	Myh10	-0.0160430398547534
Gm13212	Hmgb2	-0.0160429424345625
Myl12a	Lrpap1	0.0160429156381893
Commd7	Ube4b	-0.0160428428207062
Top1	Pcbp1	0.0160426447076452
Fxyd6	Pigp	-0.0160425371006279
Ftl1	Gm5595	-0.0160423081337527
Gm17644	Dpysl2	0.0160422239391501
Klf4	Fbxo15	-0.0160421750446225
Gpx1	Plod2	0.0160420753139437
Rbpms2	H3f3b	0.0160413491814541
Rps23	Yes1	-0.0160413300718401
Cyp2e1	H3f3b	-0.0160412454243107
Rps19	Cyp26a1	-0.0160412145943512
Psma4	Mybl2	0.0160410374678378
Rps18	Rpn1	-0.0160408854319767
Zfp935	Tmem165	-0.0160407512067171
Sox11	Hsp90b1	0.0160403822095962
Kif3a	Gdf3	-0.0160403413674078
Rpl39	Ski	-0.0160400710717572
Fut8	Ddb1	0.0160399400508517
Lama1	Hn1	-0.0160395804505843
Gtf2i	Eno1	0.016039176390763
Ywhaz	Dnaja1	0.016038728934087
Rbm3	Tpi1	0.0160381005967898
Upp1	Gdf3	0.0160378517889326
Als2	Hexb	-0.0160377629720338
Luc7l2	2500004C02Rik	-0.016037281525933
Hnrnpu	Nfatc2ip	0.0160370460077747
Pgrmc2	Cmah	-0.0160370345980587
Slc2a1	Hoxb2	0.0160369174285321
Kank2	Rpl31-ps12	-0.016036692758593
Trh	Psma4	0.0160366504293218
Gm13247	Rpl18	-0.0160360340787431
Nr6a1	Gabarapl2	0.0160360327574253
Sfr1	Tpd52	0.0160358590602596
Sfpq	Hmgb1	0.0160356437662864
Ran	Fam25c	0.0160353884005392
Anp32e	Tubb5	0.0160352388764772
Gm14391	Ptchd1	0.0160352191628307
Tagln2	Znf41-ps	0.0160349962696085
Rbm3	Gm6525	0.0160349887935675
Rpl30	Eif4a3	-0.0160348964450518
Gtf2i	Cxcr2	-0.016034651479437
Rpl8	Tceb1	-0.0160340812039399
Atp6v1d	Epha4	-0.0160339814869376
Ywhaq	Cdc42se2	0.0160338056753807
Cdc42	Rps7	0.0160329752496513
2410006H16Rik	Lactb2	-0.0160324963500562
Klf9	Pcmtd1	-0.0160323421098618
Hnrnpl	Gpx1	0.0160323060479603
Rpl32	Scd2	-0.0160321367635727
Ssrp1	Dclre1c	-0.0160315238882921
Cdc16	2410006H16Rik	0.0160311766572152
Rab6a	Myl6	0.0160309504085905
Sc4mol	Pias2	0.0160309161072219
Pcbp1	Pdcd5	0.0160308487720768
Rps4x	Stmn2	-0.0160304863215461
Folr1	Gm5595	0.0160304804693566
Gm5643	Tbx3	0.0160301603977031
Dcbld2	Xaf1	-0.0160301599585266
Fth1	E030024N20Rik	0.0160300447406715
BC018473	Sash1	-0.0160299023505227
Rps27	Ubr5	-0.0160296957640598
Dynll1	Tceb1	0.0160296462730967
Folr1	Minos1	0.0160295523610987
Dclre1c	Hdlbp	-0.0160294464889553
Cdc42se2	Rps26	0.016029177047497
Rps15	Tmpo	0.0160291754855535
Rbm3	Gm4724	0.0160291084382998
Meis2	Tuba1a	-0.016028282855618
Gm20362	Hmgn2	-0.0160278454041689
Gm6402	Tmsb4x	0.0160277196348642
Rpl18a	Emb	0.0160276884102267
Dbi	Pcbp1	0.0160276404796551
Rbm3	Laptm5	0.0160274550437012
Ckb	Gm6710	-0.016027231095274
Tmem206	Hmgn1	0.0160269090312978
Tbx3	Eif4g2	0.0160268737131953
Timm22	2810417H13Rik	-0.0160259992020766
Insig1	Lgals1	-0.0160258000357954
Tars	Gm13157	-0.016025681382207
Mfsd11	Zfp704	-0.0160251215108825
Peg3	Hmgb2	-0.0160251141521631
Usp9x	Eif5	0.0160250827714682
Col18a1	Apoe	0.0160250454209941
Cdc16	Jam2	0.0160250420389616
Cdk2ap1	Gm16702	-0.0160249243053855
Pbld1	Bzw1	0.0160246583452165
Ubqln2	Rpl34	0.0160240313423501
Lcmt2	Scd1	0.0160237873285808
Rpl13	Bex1	-0.016023725217362
Mtf2	BC018473	-0.0160236465784509
Col4a2	Tceal8	0.0160235094548603
Rbbp7	Hoxb2	-0.016023479309454
Serpinh1	Cdkn1c	-0.0160232259068462
Plod2	Nlrp1a	0.0160228854203145
Rif1	Gm13051	0.0160227737726526
Rpl14	Sfpq	0.0160226662270102
Tmem167	Rps2	0.0160224544280258
Cdh1	A130077B15Rik	-0.016022115127466
Vimp	Rpl34	0.016022078978916
Rpl10a	Top1	0.0160220141762489
Hmgn2	Ranbp1	0.0160216685278491
Fut8	Kank2	0.0160214550494125
Gm14430	Lefty2	-0.016021362731594
Scd2	Epas1	-0.0160213315970138
Tmem206	Hnrnpu	0.0160209530681965
Rpl18a	Ssbp3	0.01602093162611
Cdkn1c	Hnrnpu	0.0160206786943452
F830016B08Rik	1500012F01Rik	-0.016020520099854
Morc1	Gm15772	0.0160198958845708
Prelid1	Actb	0.0160198387864781
Kat6b	Lrrc58	0.0160197193513211
Upp1	Ostf1	0.0160196739098162
Zfp71-rs1	Cbx3	-0.0160196662728259
Laptm5	Hsp90aa1	-0.0160194936305776
Rps15a	Dbi	-0.0160194895282902
Sox11	Gm6654	0.0160193013369219
Calr	Dab2	0.0160186028528356
Lama1	Mir692-1	-0.0160184822058079
Tfcp2l1	AU018091	-0.0160180716703083
Brd8	Upp1	-0.0160179403492504
Mybl2	Lefty2	0.0160179306161936
Psma7	Hdlbp	0.0160175166478398
Efcc1	Inpp5d	-0.016017417501539
Actg1	Nanog	-0.0160172843065277
Brd8	Ddx3x	-0.0160166989710979
Prelid1	Hnrnpc	0.0160165162382515
Acat2	Hsp90b1	0.0160164843082128
Slc25a13	Rpl9	0.0160160856915999
Sox11	Rps29	0.0160159294722966
Lrrc58	Tead2	0.0160153473774861
Zmym2	Tubb5	0.0160150864382286
Car2	Ttn	0.016014712675126
Shmt2	Ssb	-0.0160146128954221
Ldha	Gm15772	0.0160140948567943
Fn1	Psmd2	-0.0160139978786443
Zfp326	Ppia	0.0160135469061268
Rpl9	Chchd10	-0.0160135424184923
Apoe	Bzw2	-0.0160134956768797
Phax	Calm1	0.0160129735407082
Pdia6	Lap3	0.0160127957313045
Gm17644	Usp9x	-0.0160127648094449
Acaca	Rpl13a	-0.0160124930986909
Rorb	Ubr7	0.0160124760873137
Rplp1	Serp1	0.0160123223702614
Epha4	Nasp	-0.0160118927916583
Zfp42	Fblim1	0.0160117187881768
Rbpj	Slc7a3	0.0160116490302762
Tubb5	Zfp931	0.0160108838478299
Sox11	Rpl34-ps1	0.0160108439571506
Pdgfa	Rbpj	0.0160108162191212
Psmd2	Ttn	0.0160102807757249
Smc2	Slc7a3	0.0160101796465437
Rpl24	Inpp5d	-0.0160099528687791
Rpl31-ps12	Fblim1	-0.0160097994556709
Gm14391	Gm16702	0.0160095889667612
Peg10	Rpl8	0.0160095091369949
Lamb1	Psma7	-0.0160094074974832
Lsm6	Glud1	0.0160089949869206
Rbbp7	Ezh2	-0.0160087009150738
Trh	Gm17821	0.016008575896547
Gtf2i	Fabp3	0.0160084317781673
Ftl1	Lrrc59	-0.0160083418151164
Dynll1	Pdgfa	0.016008263770755
Cars	Gm15645	0.0160082578256112
Vdac1	Ctsa	-0.016008088625414
Fam133b	Apoe	0.0160079234074864
Hmgn1	Aff1	0.0160076645422277
Bex4	Ldhb	0.0160074527199764
Tpm1	Col18a1	-0.0160073351751553
Ezh2	Nanog	-0.0160072702633669
Nanog	Tuba1a	-0.0160070704772303
Scd1	Usp9x	0.0160070683314818
Nlrp1a	Myeov2	-0.0160066678721285
Ptov1	Xaf1	-0.0160066635307781
Rps20	Sc4mol	-0.0160065271051847
Nedd8	Gm13251	0.0160065243363342
Exosc2	Nanog	-0.0160063921892529
Ptov1	Rpl13	0.0160060724428567
Cyb5r1	Tmem69	0.0160060403478742
Lefty2	Ccnd2	0.0160049231878649
Hsp90b1	Vdac1	0.0160048361165868
Rpl18a	Fam64a	0.01600465688893
Kpna2	Xaf1	-0.0160044646901915
Kif3a	Ell2	-0.0160043956605208
Fut8	Tars	0.0160043138954732
Rbms1	Slc7a14	-0.0160042105670829
Serpinh1	Rpl39	-0.0160041605958807
Ccnd2	Dbi	-0.0160041180619006
Rps21	Myeov2	-0.016004029730426
Zfp936	Gm17644	0.0160040216729777
Gm5643	Gnas	0.0160039639113913
Pmm1	Gm5506	0.0160036248795569
Hnrnpl	Cox6a1	0.0160035155687993
Gm5643	Prelid1	0.0160034839960105
Car2	Ptprs	0.0160034774265699
Sars	Cd38	-0.0160033556883065
Hmgb2	Cad	0.0160031117552788
Ctsa	Hdlbp	-0.0160030813481844
Rplp1	Ckap4	0.0160028696248894
Rps21	Tuba1a	-0.0160022847565069
Rbpms2	Rps10	0.0160021996830051
Rps14	Tars	-0.0160020011318714
Rbbp7	Gm13157	0.0160017651587563
Pcbp1	Srsf1	0.0160013430594387
Casc4	Lrrc59	-0.0160012798513837
Fdps	Ran	0.0160012793893906
Lrrc58	Tmsb4x	-0.0160011569985331
Dab2	Gm20767	-0.0160011567374185
Cdc42se2	Tpt1	-0.016000893625817
Gm13139	Klf9	-0.0160005873844504
Calm1	Casc4	0.0160002741402695
Rpl10a	Mylpf	-0.0159997677691352
Rpl8	Hspd1	0.0159995834302299
Dab2	Igf2	-0.0159995224624915
Ywhaz	Gltscr1l	0.0159993908139294
E030024N20Rik	Rbms1	0.0159992965368861
Ckb	5730507C01Rik	-0.0159988912973236
Hnrnpc	Slc7a3	0.0159985447477692
Lcmt2	Shmt2	0.0159978840361717
Ssr3	Eif2s2	-0.0159978451852284
Tmem69	Baz1b	-0.0159976769975069
Gm6525	Msh2	-0.0159976369247971
Crabp2	Epha4	0.0159976317363096
Maged1	Calm2	0.0159975910073587
Rpl18a	Nt5dc2	0.0159974936279353
Ckap4	Npc2	0.0159969194646202
Ldhb	Zfp534	-0.0159957904167012
Apoe	Rap1b	-0.0159956924317665
Rras2	Gm13051	0.0159956311322626
Cdc42	Hmgn2	-0.0159949295531468
Myl6	Bcas2	-0.0159948161748272
Gm9846	Slc7a3	-0.0159947864212984
Eif4ebp1	Rif1	-0.0159947256785012
Tmbim6	Tubb5	0.0159947024714259
Atp6v1d	Apoe	-0.0159946062497779
Rpl34-ps1	Echdc2	-0.0159945736502286
Tmsb4x	Snrpg	0.0159945494190335
Ogdh	Gm3002	0.0159945262253286
Klf4	Gna13	-0.0159944203919727
Car2	Uba2	0.0159943771294734
Usp9x	Eef1d	0.0159942356569454
Wdr1	H3f3a	0.015994138894158
Cbx3	Ddb1	0.0159933822175235
Mybl2	Mfsd11	0.0159930337595837
Dqx1	Slc25a36	-0.0159929836770568
Slx1b	Lamc1	0.0159929209466819
Ctsl	Eif4a3	-0.0159928758785044
Ran	Ulk1	0.0159926026344231
Galk1	Rps21	-0.0159923778619398
2310039L15Rik	Ywhaz	0.0159923654405232
Bzw2	Stra8	-0.0159923352912824
Cad	Fn1	0.015992317663643
Arf3	Gm17821	0.0159922649915962
Fzd3	Rps29	-0.0159920791245659
Tmem165	Rpl9	0.0159919029944085
Zfp664	Rpl8	0.0159905722397915
Rps27a	Zfp960	0.0159904005312836
Slx1b	Eif4a3	0.0159900196460532
Gm6083	Pbx1	-0.0159899185980685
Wdr1	Eif4ebp1	0.0159897038392667
Dnajc10	Lap3	0.0159896646192771
Apoe	Taf9	-0.0159896108347972
Suz12	Spp1	0.0159893740016521
Tpd52	Rpl9	0.0159890874766877
Mdk	Gm13051	-0.0159890268090679
Rpl27	Rps23	0.015988759109985
Pias2	Gm13826	0.0159887199688852
Dek	Eif4g2	0.0159882332639231
Bcas2	Serpinh1	-0.015987865665912
Tpm4	Lgals1	-0.0159877021344372
Slc2a3	Arf1	-0.0159875950063587
Pcbp1	Zfp960	0.0159875857958882
Zfp534	Ubr7	-0.0159874621962211
Nedd8	2410006H16Rik	0.0159874136280508
Rplp1	Rpn1	0.0159873663442855
Rps4x	Ube2l6	0.0159873584858808
Hnrnpab	Dag1	-0.015986840815316
Prdx4	H3f3a	-0.0159861802491822
Gja1	Znf41-ps	0.0159861463250151
Tspan3	Rbpj	-0.0159857058034043
Rbm3	Inpp5d	0.015985676721021
Rpl26	Nedd8	-0.0159854425395635
Gm13139	Lactb2	-0.0159853090226739
Puf60	1500012F01Rik	0.0159851523812038
Gm3002	Tdh	0.0159845115535536
Sec61g	AU018091	0.015984069154507
Dnaja1	Gm5506	0.0159836963688728
Nanog	Wbp5	-0.0159832984479259
Mir692-1	Ppil4	-0.0159832061681438
Cars	Lamc1	-0.0159826285146283
Rps10	Ckap4	-0.0159825995369895
Pmm1	Uba2	0.0159825564326811
H3f3a	Prrc1	0.0159821627922286
Slc16a1	Mkrn1	0.0159821256064719
Tmed2	Rpl36	0.0159818921504841
Sc4mol	Col4a1	-0.0159811889204639
Dusp9	Rex2	0.0159806678099748
Rps16	Cars	-0.0159806658844762
Gm20362	Prelid1	-0.0159804708747132
Upp1	Lgals1	0.0159797454697369
Id3	Gm13154	0.0159796888240518
Mybl2	Baz2a	0.0159795642010461
Rps16	Tmsb4x	-0.0159793911149498
Sars	Cyb5r1	-0.0159792931924182
Rpl32	Rock2	0.0159784358265254
Apoe	Mest	0.0159783988026271
Scd1	Minos1	0.0159782509092999
Ttn	Hnrnpa1	-0.0159781706526813
Rps17	A630089N07Rik	0.0159781632387291
Mt1	Kdelr2	-0.0159780796537165
Clspn	A130077B15Rik	0.0159779371662492
Tbx3	Hnrnpu	0.0159777677284325
Etv5	Jam2	-0.0159772684167997
Actg1	Dag1	-0.0159766496938241
Npc2	Gm20362	-0.0159765078957316
Inpp5d	Lcmt2	0.0159762054219549
Pabpc1	Ulk1	-0.0159761292633378
Eef1d	Spen	0.0159759479436224
Shmt2	Zfp71-rs1	-0.0159756521400155
Bex1	Fbxo15	0.0159755357194401
Asns	Ddost	-0.0159754649713369
Myh10	Actg1	0.015975182514241
Rpl13	Gm15421	-0.0159749182122628
Cdh1	Hspd1	-0.0159748563140554
Hspb1	Rock2	0.0159745175932944
Wls	Tpt1	-0.0159738855457768
Hmgn2	Zfp960	0.015973273702449
Gm15645	Tead2	-0.0159729689285465
Pbx1	Rps7	0.015972933693703
Trh	Gpx1	0.0159725561677857
Zfp600	Esrrb	0.0159725015011903
Jam2	Exosc2	0.0159721962556558
Tdh	Hsp90b1	-0.0159719261482553
Nasp	Tagln2	0.0159718852181536
Timm22	Sgk1	-0.01597182424626
Rpl37a	Gnpda1	-0.0159717919152468
Sfpq	Peg10	-0.0159716448749882
Sox11	Mtf2	0.0159709511535632
Slc39a14	Mfsd11	-0.0159708479683418
Als2	Marcksl1	-0.0159706297166879
Pbx1	Rps15	0.0159705789046015
Sh3glb1	Fau	-0.0159704325601953
Lama1	Lactb2	-0.0159703737864953
Lcmt2	Bex1	0.0159703518735625
Rpl24	Alpl	-0.0159702181927586
Manf	Hnrnpc	0.0159701634955999
Psmd2	Mdk	-0.0159697282436199
Ywhaq	Basp1	0.015968951479077
Ubxn2a	Hmgb2	0.0159684874004467
Cyp51	Lamb1	0.0159683215430015
Rala	Cxcr2	-0.0159682328467475
Rps19	Zfp664	0.0159680657416858
Rps23	Cyb5r1	-0.0159680432466306
Gm5643	Smc2	0.0159679958628848
Hmgb1-rs17	Cnbp	0.0159679703480055
Hdlbp	Fbxo15	0.0159678803485541
Myl12a	Igf2	-0.0159677765275461
Rps2	Cdkn1c	-0.015967644108634
Pias2	Lamc1	-0.0159674414444179
Tpd52	Rpl35a	0.0159673676591365
Lgals1	Tmsb4x	-0.015967291751619
Mapre2	Gm12191	0.0159672374641356
Sars	Scaf11	-0.0159666769339398
Fgf4	Mfsd11	0.0159664943981024
Gm2381	Rex2	-0.0159664923796871
Zfp704	Hsp90b1	-0.0159664679138028
Bcas2	Actg1	0.0159662309212064
Gpx1	Slc2a3	0.0159660038589618
Porcn	Rpl34-ps1	0.0159659826325832
Tuba1c	Hnrnph1	0.015965657065811
Fblim1	Alg13	-0.0159654012339848
Mdk	Eif4g2	0.0159653349061419
Rps28	2310039L15Rik	-0.0159648492698316
Rif1	Rpl27	0.0159646411234993
Ssb	Tbx3	0.0159645083614138
Slc2a1	Chd7	-0.0159644121916561
Emb	Sec61g	-0.0159643753140147
Cyb5r1	Npc2	-0.0159643169615774
Ldha	Mt2	0.0159636578648627
Gm17644	Spen	0.0159636234641592
Tagln2	Gm13154	0.0159634529969353
Gm15421	2410006H16Rik	-0.0159632188336256
Nars	Mllt6	-0.0159627072316239
Cyp26a1	Peg10	-0.0159625262090502
Bend4	Apoe	0.0159621164592447
Gm5595	Rpl18a	0.0159621031995598
Rps15a-ps6	Pdia6	-0.0159620946429576
Calm3	Pigp	0.0159619222705063
Vim	Prrc1	0.0159618593404669
Rpl39	Sox11	-0.0159618430945728
Gm13251	Ube2l3	-0.015961733778873
Serpinh1	Bzw1	-0.0159617283643634
Stmn2	Calm2	-0.0159616484095661
Bcat1	Lamb1	-0.0159611594004281
Gm13826	Hnrnpa2b1	0.0159611244374958
Galk1	Rpl3	-0.0159609682839878
Cst3	Ezh2	-0.0159608533939332
Lin28a	Fn1	0.0159608250637234
Mapre2	Hnrnpab	0.0159607494108706
Cyb5r1	Ifitm1	-0.0159602557124083
Rala	Gm6548	0.0159600741118465
Dhcr24	Gm15421	0.0159600480818731
Hexb	Psma7	-0.0159596906967383
Rpl17	Ubxn2a	-0.015959505789375
Gm6525	Ell2	-0.0159593634533762
Mylpf	Ccnd2	-0.0159593409247224
Pbld1	Atp6v1d	0.0159592902484164
Mpv17l	Gpx1	-0.015958866884761
Mt1	Slc39a7	-0.0159586989910872
Serpinh1	Rpl27	-0.0159584731489595
Ftl1	Med13l	-0.0159581204337437
Psma4	Smc2	0.0159580121473591
Calr	Scaf11	0.0159580019478165
Rpl22l1	Rps18	-0.0159576853249717
Dqx1	Eno1	0.0159576430147835
Rbms1	Gm6654	-0.015957624555844
Hnrnpa1	Pdcd5	0.0159574950414146
C330021F23Rik	Tmed2	-0.0159571896241915
Eif2s2	Tceal8	0.0159571188909692
Cnbp	Actg1	0.0159570639797979
Rps19	Srprb	0.0159570030869858
Gm6083	Eif5	-0.0159568041323654
Apoe	Bzw1	-0.0159561273683257
Rps20	Gm5643	-0.0159559159238142
Baz2a	Lcmt2	0.0159554183098358
Col18a1	Esrrb	0.0159553385122962
Rpl3	Cyb5r1	-0.0159552497381854
Tmem69	Hn1	-0.0159552005429951
Gm15772	Tmpo	-0.0159550633877986
Tuba1a	Tpm4	0.0159550151542457
Bex1	Hnrnpc	0.0159542444426592
Gpx3	Meis2	-0.0159540583539125
Mars	H3f3a	-0.0159537543841238
Ndufb4	Rps17	-0.0159536308686632
Lrpap1	Copg2	-0.0159536010998918
Crabp1	Mkrn1	0.0159534614019789
Sc4mol	Hexb	0.0159533775087871
Gm14325	Rps15a	-0.0159533146200721
Prtg	Hypk	-0.0159525797066977
Ubr5	Gm17644	-0.0159525022644103
Hdlbp	Lap3	0.015951952016305
Rpl30	Col4a2	-0.015951637237354
Taf9	Col4a1	0.015951616452167
Gm13154	Eif4a3	-0.0159515559723147
Ezh2	C330021F23Rik	0.0159513335534937
Manf	Fbxo15	0.015951145402394
Dclre1c	Hnrnpa0	0.0159509997028326
Tuba1b	Xaf1	-0.0159505998379338
Kdelr2	Mtf2	0.0159504936945976
Pfkp	Gm13247	-0.015950368274282
Rab6a	Tet1	0.0159502625311413
Cyp2e1	Rps10	-0.015950171342467
Ddost	Rpl37	0.015949968369428
Rpl26	Phip	-0.015949584894267
Copg2	Rpl27	0.015949427504865
Sparc	Scaf11	-0.0159494109280228
Calr	Pdia3	0.0159493448077132
Porcn	Rps15a-ps6	0.0159492309750885
Fdps	Gm13139	0.0159490538917002
Dbi	Kank2	0.0159487536419797
Ppia	Col18a1	0.0159485646622568
Npc2	Phip	-0.0159483137761771
Bzw2	Rpl26	0.0159482808204181
Crabp1	Col4a2	0.0159480077599771
Ngfrap1	Insig1	0.0159472986907122
Actb	Acsl4	-0.0159472931353851
Rpl26	Bex1	-0.015947203446353
Copg2	Cyp2e1	-0.0159471381886371
Slfn5	Tram1	-0.0159471033459351
Tmsb4x	Wbp5	0.0159470259876461
Rps15a-ps6	Morc1	-0.0159470111317399
Dbi	Gm14326	0.0159469900538746
Fblim1	Cdh1	-0.0159468808515892
Lsr	Als2	-0.015946856833334
Tet1	Gnas	0.0159465425152696
Porcn	Rps21	0.0159464942482268
Itpa	Mkrn1	0.0159462042374851
Ube2l3	Pcmtd1	0.0159456158768011
Rps14	Echdc2	-0.0159451414698968
Tceb1	Hmgcs1	0.0159446560203223
Hmgn2	Ssrp1	0.0159445487620694
Amotl2	Cox8a	0.0159441932317608
Actg1	Ptov1	0.0159441747683769
Bend4	C330021F23Rik	0.0159441545221405
Top2b	Gabarapl2	0.0159438224131577
Lrp2	Brd8	-0.0159432046549606
Rps28	Cobl	-0.0159427528490232
Calm1	Lgals1	-0.0159427517629755
Tmem69	Ccdc36	-0.015942625091664
Nfatc2ip	Scd2	0.0159425026423332
Ezh2	Cox6a1	0.0159424649153039
Gm5860	Ubr7	-0.015942274674283
Taf9	Ubr5	0.0159422542599287
Gm5595	Tmem206	0.0159420238359172
Dqx1	Lrrc58	0.0159417934650919
Calm1	Nfatc2ip	0.0159417528285595
Dppa5a	Pbx1	0.0159416893998254
A630089N07Rik	Sash1	-0.015941414271792
Slx1b	Etv5	0.0159412329426798
Cycs	Dsg2	0.0159410573441687
Hnrnpab	Pdcd5	0.0159407851096901
Txndc5	Als2	-0.0159404808435444
Taf9	Mir692-1	0.0159404791960218
Kcnq1ot1	Ski	-0.0159402535175426
Tpd52	Rpl24	0.0159401355197476
Rpl37	Tuba1c	0.0159398293583665
Tmem69	Nanog	-0.0159395387899395
C77370	Hmgn1	0.0159395109539225
Mest	Tuba1c	-0.0159394639970405
Rps12	Cul1	0.0159394223593343
A130077B15Rik	Ostf1	-0.0159394087136169
Rps3	Lsm6	-0.0159392858390111
Slc7a3	Fn1	0.0159390833100726
Col4a1	Psma7	-0.0159389561250819
Cyb5r1	Calm2	-0.0159387565876776
Gpc3	Gabarapl2	0.0159386637982091
Bbx	Gm13251	0.0159385652896735
Srp14	Esrrb	0.015938377113493
Esrrb	Mtf2	-0.0159382162584266
Ppia	Vamp3	-0.0159379339857345
Calm1	Gm14391	0.0159378700674759
Scd1	Mpv17l	-0.0159374244206951
Fasn	Baz2a	0.0159371880025968
Rpl13a	Anp32e	-0.0159368063269632
Mfsd11	Efcc1	-0.0159365772999086
2500004C02Rik	Cdkn1c	-0.0159364413565845
Car2	Fabp5	0.0159363683643735
Larp7	Cdh1	0.0159356808214332
Zfp71-rs1	Gna13	-0.0159356041315417
Cul1	Lrrc58	0.0159352905905822
Gm6710	Mkrn1	-0.0159350820101013
Bnip3l	Tdgf1	0.0159350559947516
Tshz1	Slx1b	-0.015934995930165
Eef1a1	Tpi1	-0.015934952425639
Lin28a	Rpl34	0.015934698164532
Serpinh1	Mpv17l	-0.0159344159914311
Srp14	Gm13247	0.0159342397672471
Hsph1	Cars	0.0159342157672387
Pabpc1	D17Ertd648e	-0.0159341645724082
Rpl9	Tpd52	-0.0159341248760157
Rpl9	Gja1	-0.0159335771561596
Col4a1	Dhcr24	-0.0159335715147143
Dqx1	Ssr3	-0.0159335202153129
Gm17821	Snrpg	-0.0159334494344618
Rpl18	Gm14325	0.0159331971204475
Rbbp7	Minos1	-0.0159331926964059
Car2	Col18a1	0.0159330652060867
Rpl34	Ckap4	-0.0159330140775083
Tspan3	P4hb	0.0159330055933619
Baz1b	Slc7a14	-0.0159325950173421
Gm2381	Mtf2	-0.0159322101165198
Rpl13	Flrt3	0.0159317693459957
Slfn5	Zfp936	-0.0159317367647279
Nt5dc2	Mpv17l	-0.0159316590629757
Rbbp7	Hdlbp	0.0159316100037088
Vim	Crabp1	-0.015931503031454
Asns	Sfr1	-0.0159309681989824
Copg2	Lrrc58	-0.015930752109446
Eif5	Cdc42	0.0159306547366765
Cbx3	Prelid1	0.0159305654263945
Elavl1	Scd2	0.0159304256229141
Fdps	Gmeb1	0.015930261716375
Plod2	Ngfrap1	0.0159296654808467
Lsm6	Vdac1	0.0159296638856089
Rbms1	Rps19	-0.015929297758811
Tuba1a	Ubqln2	0.0159292385707613
Rpl8	Basp1	-0.0159291767823021
Sfr1	Slc25a36	0.0159291148685199
Ctsa	Zfp704	-0.0159289865673587
Prelid1	Hmgn1	0.0159289269049607
Suz12	Gm13157	0.0159285266883872
Psma7	Hmgn1	0.0159285081255598
Tdgf1	Lamc1	-0.0159285081253277
Zfp935	Flrt3	-0.0159282022241322
Ckap4	Calm1	0.0159281333947135
Anp32b	Gm10324	0.01592794668587
Zfp71-rs1	Pcbp1	-0.0159276814413135
Bnip3l	Lefty2	0.0159274396338717
Slc25a36	Xaf1	0.0159273029535694
Gm14326	Prtg	0.0159267559877826
Rps12	Gm5860	0.0159267074085661
Gm13157	Mylpf	-0.0159265128383432
Gm6654	Dag1	-0.0159264577609183
Rpl26	Slc7a3	-0.0159261941072193
Gm13251	Gm6710	-0.0159259999675063
Eno1	Pdia3	0.0159258216950828
Ogdh	Klf9	-0.0159257175543324
Chd7	Pbld1	-0.0159256875675707
Cth	Zfp488	-0.0159253668895081
AI314180	Lama1	0.0159250237128945
Tpt1	Zmynd11	0.0159248611791832
Gpx1	Cox8a	0.0159248173893531
Sars	Bcas2	0.015924633004122
Gm17644	Fam64a	0.0159243093221926
Stmn2	Ifitm1	-0.015924301250242
Bzw2	Als2	-0.0159241359819162
Psmd2	Ephx2	0.0159240062367723
Hnrnpab	Cdc42se2	0.0159238870027964
Maged1	Rpl31-ps12	0.0159238864206728
Hdlbp	Sec61g	0.0159238785450109
Lactb2	Gm13247	-0.0159237341456585
Rps15	Psat1	0.0159236909238076
Gm13051	Cycs	-0.0159236474283636
Pcmtd1	Gm2381	-0.0159232611245633
Rpl18a	Gja1	0.0159225937435769
Rif1	Ppia	-0.0159222957872773
Rpl39	Top2b	-0.0159222025106632
Tmem69	Zfp42	-0.0159217853963349
Rpl31	Trh	0.0159217453186593
Rpl35a	Gm14322	0.0159205501514529
Rps4x	Gm3002	0.015920483605428
Slc7a14	Tmem69	0.0159202631874963
Igf2	Hspa5	-0.0159201551466358
Klf4	Nmrk1	0.0159201070650122
Tmsb4x	Gdf3	0.0159200918047099
H3f3b	Zfp97	0.0159200373877077
Gm6402	Fut8	-0.0159195121473995
Srprb	Gm13154	0.0159191101195521
Phax	Calm2	0.0159184291950869
Cst3	Cdh1	-0.0159180870574821
Rps14	Grsf1	-0.0159177347748621
Sfr1	Trh	0.0159177085340692
Arf3	Gm15772	0.0159176014992631
Rab6a	Nars	0.0159174646439541
Cars	Cox6a1	-0.0159173977503569
Zfp71-rs1	Ttn	-0.0159171545817406
Spp1	Hnrnpa2b1	-0.0159169062453892
Zfp534	Dcdc2c	-0.0159167185056993
Rpl23	Basp1	-0.0159163830130624
Ftl1	Aff1	-0.0159161848908386
Rbms1	Rpl37a	-0.0159160454546779
Lgals1	Gm13247	-0.0159160120061751
Hspa5	Maged1	-0.0159158747319089
Gltscr1l	Rps14	0.0159158448730203
Nedd4	Ssb	-0.0159154628165101
Nmrk1	Pdcd5	-0.0159154453109461
Psma7	Sfrp1	0.0159153988753257
Ssr3	Gm7102	0.0159151378756685
Calm2	Sgk1	0.0159147785286344
Lrpap1	Hmgcs1	-0.0159142662918367
Gm16702	Pbx1	-0.0159140754269732
Znf41-ps	Gltscr1l	-0.015913913983512
Fubp1	Plod2	0.0159135363262908
Clptm1l	Rorb	-0.0159132763283768
Sfpq	Flna	0.015913167848671
Pdgfa	Uba2	0.01591233545036
Rbms1	Zfp935	-0.0159123328989458
Nedd8	Ptchd1	-0.0159122895239855
Tmsb4x	Ssr3	0.0159122523073156
Khdrbs1	Hspb1	-0.0159119879337833
Col18a1	Suz12	0.0159117246830914
Car2	Zfp781	0.0159116269885766
Bcat1	Eif4ebp1	-0.0159116066784844
Bex1	Cst3	0.0159115774981098
Maged1	Lamb1	0.0159111647186905
Gm20362	Med13l	-0.0159109767448908
Zmiz1	Rpl14	0.0159108538634001
Cdh1	Gpx1	-0.0159105309976535
Pmm1	Col4a1	-0.0159104742367842
Psma7	Etv5	0.0159103675672718
Whsc1	Kcnq1ot1	-0.0159099228830213
Zfp703	Dcdc2c	0.0159098956058149
Dcdc2c	Mybl2	0.0159097295814781
Top1	Eef1d	0.0159086032570134
Scd2	Yes1	0.0159081163152978
Rpl27a	Zfp97	-0.0159076588086052
Usp9x	Stra8	0.0159075975525171
Hdlbp	Gm14326	0.0159074870148967
Rpl37	Gm13139	0.0159070119982069
Pcbp1	Gm2381	0.0159067667723405
Rps19	Usp22	0.015906499324766
Fbxo15	Hnrnpu	-0.0159064305235706
Fasn	Cstb	0.0159063070651074
Tmbim6	Gm5148	0.0159063016177314
Spp1	Zfp488	-0.0159060831828262
Slc7a3	Hsp90b1	0.0159055438171179
Grsf1	Zfp71-rs1	-0.015905270239519
Hspd1	Hnrnpa1	0.0159052115366581
Pabpc1	Cd38	-0.0159047962318951
Tdgf1	Rbpj	0.0159043801781902
H3f3a	Tars	0.0159039099275607
Cdk2ap1	Zfp534	0.0159037384140568
Snrpg	Zfp781	0.0159035456543003
Laptm5	Rps20	-0.0159031249405575
Gm17644	Gna13	0.0159028560815918
Cyp2e1	Ifitm1	-0.0159028120807835
Suz12	Stmn2	0.0159023026347651
Rn45s	Gabarapl2	0.0159021965189507
Cdc42se2	Lrrc58	-0.0159017495378652
Hexb	Trh	-0.015900994284801
Klhl22	Rpl30	-0.0159007980363036
Dek	Mybl2	0.0159003858136972
Shmt2	Tmem69	0.0158996242758425
Gm6402	Dcdc2c	-0.0158993585585651
Msh2	Rps5	0.0158993041923024
Sars	Srp14	-0.0158990431907875
Lrrc58	Nr6a1	-0.0158989088382957
Mtf2	Rpl31-ps12	-0.0158987904164852
Tpm1	Rpl13a	-0.0158984576922573
Rps12	Atp6v1d	-0.0158983776888927
Hsp90b1	Lsm6	-0.0158980497090944
Usp9x	Gpx1	0.0158979988965991
Slc25a13	Mir692-1	0.0158978548449311
Gm20362	Slc25a36	-0.0158975988339622
Gm6525	Nedd8	-0.0158974149481993
Myl12a	Klf4	0.0158965923321534
Rpl23	Meis2	0.0158964527068795
Ldhb	Dclre1c	0.0158963531713901
Lcmt2	Usp9x	0.0158958683873652
Xaf1	Sparc	-0.0158957242870244
Pcmtd1	Hmgn2	-0.0158954942791882
Fau	Cbx3	-0.015895421575531
Efcc1	Hnrnph1	-0.0158953335759769
Iars	Wbp5	-0.0158952978439388
Gabarapl2	Zcchc11	0.0158950953270782
Ccdc36	Rbpms2	-0.0158950049879642
Ctsl	Gm14326	-0.0158942729584545
Lrrc59	Ran	0.0158942720471856
Dqx1	Rpl22l1	-0.0158941667190548
Rps5	Hdlbp	0.0158938642974732
Fbxo15	Gm13051	-0.0158935959217977
Eif1b	Rpl23	0.0158930743423359
Epas1	Rpl27	0.0158928168977184
Fam64a	Asns	0.0158925948776182
Tceb1	Klf9	0.0158922816933595
Dek	Ddb1	0.0158921841084741
Eif4enif1	Mtf2	0.0158921364180013
Rplp1	Ulk1	0.0158919943728113
Hypk	Nasp	0.0158919730377884
Peg10	Rex2	-0.0158918677879089
Cdc42	4930470H14Rik	0.0158915017148841
Sox2	Gm6402	-0.0158911662881785
Eny2	2500004C02Rik	-0.0158909558794785
Ngfrap1	Anp32e	-0.0158908113002644
Cdc16	Gm15645	-0.0158907923687292
Ube4b	Asns	0.0158905359107746
Pabpc1	Sfr1	0.0158903388505855
Sfrp1	Ephx2	-0.0158899983973312
Rif1	Iars	0.0158898552894186
Als2	Gm14325	-0.0158897427081133
Fth1	Ctsl	0.0158894963847741
Rpl9	Hspb1	0.0158893657641106
Ptprs	Rps7	-0.0158893068558812
Ptplad1	Tubb5	0.0158891502423196
Ifitm1	Bzw1	0.0158888763212097
Insig1	Actb	0.0158888423428727
Gm17644	Peg3	0.0158886631599727
Tpt1	C77370	0.0158886238479495
Nedd4	Baz2b	0.0158885629062282
Rps2	Tpd52	-0.0158884630929432
Gm14326	Calm2	-0.0158883635427432
Lrpap1	Krt8	0.0158882051970172
Rpl30	Gm4944	-0.0158879057513249
Lgals1	Gm13154	-0.0158877554708923
Cdc42se2	Rpl12	0.0158876759778675
Nfu1	Tuba1c	0.015887625188246
Serpinh1	Fam64a	-0.0158871455747561
Gm13212	2610305D13Rik	-0.0158871181238827
Sod2	Mt1	0.015887098735624
Ddb1	Dhrs3	-0.0158870209587747
Gm15645	Gpc3	-0.0158868384449166
Hnrnpab	Nlrp1a	0.0158868134866689
Zfp71-rs1	Gm14322	-0.0158862905291956
Hmgb2	Zfp664	0.0158862374306444
Gm6654	Nfatc2ip	-0.0158862252963438
Lima1	Klf9	-0.0158858134934413
Lima1	Lrpap1	-0.0158856779367677
Ccdc36	Snrpg	-0.0158853994054937
Rpl9	Gm4944	-0.0158850930775864
Gm13242	Gm13154	0.0158847047860949
Rpl37	Suz12	0.0158846899253902
Surf4	Hnrnpa1	-0.0158845931587984
Hnrnpa1	Myeov2	0.0158844576166417
Anp32b	Ttn	0.0158839723722376
Prelid1	Tuba1a	0.015883612226257
Slc39a7	Apoe	0.0158835918291305
Slx1b	Itpa	0.0158835754661504
Ldha	Apoe	0.0158834310500418
Myl12a	Eif4g2	-0.0158831979908999
Surf4	Meis2	-0.0158831850880893
Col18a1	Calm1	0.0158828920938862
Dab2	A130077B15Rik	-0.0158825343502331
Hnrnpa2b1	Srp14	0.0158824777577869
Zfp935	Gm20767	-0.0158823549894362
Rras2	Fabp3	0.0158821744916654
Rps21	Rbbp7	-0.0158821466759484
Gm13826	Rps17	0.0158820035302084
Xaf1	C77370	-0.0158816122339428
Zfp600	Zfp703	0.0158814615147958
Kdelr2	Hspa5	0.0158813927254471
Gm14325	Gm17644	-0.0158813659454824
Rbbp7	Galk1	0.0158812940655257
Peg3	Sfrp5	-0.0158811508052474
Slc25a36	Morc1	-0.0158811073483382
Cdc16	H3f3b	0.0158807199040302
Mpv17l	Cox8a	0.0158802262098755
Psat1	Vim	-0.0158801331648991
Hnrnpu	Klhl22	0.0158798889552965
Fblim1	Luc7l2	0.0158798520555126
Kpna2	5730507C01Rik	0.0158796150947641
Rps15a-ps6	Psma4	-0.0158794661137909
Upp1	Ttc39b	0.0158794585374089
Eef1d	Eno1	0.0158787687238316
A130077B15Rik	Srsf10	-0.0158786711722392
Nedd4	Zfp71-rs1	0.0158783422611197
Rps27a	Anp32e	0.0158782655559515
Rps24	Meis2	-0.0158781537683977
Dab2	Gpc3	-0.0158776487231264
Gm20362	Tpd52	-0.0158773818431945
Clspn	Slc2a3	0.0158771620899671
Dsg2	Tdgf1	-0.0158768144024481
Usp9x	Ephx2	0.0158767989380262
Acta2	Sparc	0.0158766907928441
Hmgcs1	Rbpj	-0.0158762054144359
Ddb1	Kank2	0.0158756546156659
Rpl31	Yes1	-0.0158753390231156
Upp1	Gm5643	0.015875202983411
Gm15421	Ptma	-0.0158751876805325
Ptchd1	Dsg2	0.0158739499531974
Plod2	Rpl27	-0.015873926747648
Pigp	Spen	-0.0158738552779998
Gabarapl2	Lrpap1	0.0158736143553573
Zfp704	Mfsd11	0.0158734400291057
Fth1	Hnrnpc	0.0158725017603387
Dnaja1	Gm2381	0.0158721322740085
Inpp5d	Mpv17l	0.0158721144228021
Cycs	5730507C01Rik	0.0158720696900779
Ptchd1	Cobl	0.0158717712349222
Tfcp2l1	Chd4	-0.0158713756276703
Bzw2	Hnrnpa2b1	-0.0158712284251811
Calr	Gm14391	0.0158711949964232
A130077B15Rik	Gm13152	-0.0158708419116177
Gm6548	Bzw1	-0.0158708065022245
Dhcr24	Pias2	0.015870356590602
Pabpc1	Surf4	-0.0158703127817582
Gm9846	Gm6525	-0.0158701938614949
Kank2	Hspd1	-0.0158696862734142
Gm12191	Zfp960	-0.0158695684682689
Pmm1	Zfp935	0.0158695523821589
Kpna2	0610010B08Rik	0.0158693208804811
Eno1	Itm2c	0.0158692216235765
Gm12191	Taf9	-0.0158686376552597
Col4a2	Rnf187	-0.0158683299146063
Rps7	Gdf3	-0.0158682367047137
Hnrnpu	Spen	0.0158678406453151
Gnas	Rps15	0.0158672128084949
Kcnq1ot1	Rab6a	-0.0158672057487629
Prtg	Cyp26a1	0.0158670019834336
Ppig	Eif5	0.0158669614436884
Meis2	Rps15a	0.0158669026134659
Hdlbp	Nasp	-0.0158662805550616
Bzw1	Brd8	-0.0158662721987736
Rbbp7	Hnrnpu	-0.0158659218482676
Als2	Ctsa	-0.0158658990026856
Ube4b	Rpl18	0.0158653283211885
Tpm4	Mest	-0.0158651207660562
Lsr	Gm6548	-0.0158650425224093
Dclre1c	Bex2	0.0158648887085333
Calm3	Hnrnpab	0.0158645156576503
Khdrbs1	Tuba1b	-0.0158643449486955
Rpl3	Fblim1	-0.0158640039521047
Rpl27	Mdk	0.0158634897270728
Hnrnpc	Ttc39b	0.0158634480517029
Arf3	Mtf2	0.0158630381327454
Eef1d	Ssrp1	0.0158627782596451
Brd8	Rbpms2	-0.0158622075750475
Gm14326	Gm13247	-0.0158619394275261
Gm6525	Lamc1	-0.0158618741035888
Basp1	Ephx2	0.0158617183634417
Tars	Zfp534	-0.0158615134517023
Gm17644	Gm3002	0.0158614438342499
Exosc2	Crabp2	0.0158608687116149
Psat1	Rbm3	-0.0158607768394624
Cth	2410006H16Rik	-0.0158607321019037
Hspd1	Gja1	0.0158606321012656
H3f3a	Calr	0.015860434633598
Suz12	Ssb	0.0158599564079702
Rpl6	Snrpg	-0.0158597078189758
Tcf3	Mt2	0.0158596161773844
Serp1	Commd7	-0.0158595614266182
Dnaja1	Aff1	0.0158591202395592
Zfp781	Asns	-0.0158590263288384
Rpl8	Mybl2	-0.0158587565231635
Ptprs	E030024N20Rik	-0.0158584583405054
Cox8a	Klf2	-0.0158584537224798
Fut8	Gm2381	0.0158581795657358
Renbp	Ldhb	-0.0158581629874485
Rpl31-ps12	Eif5	-0.0158577250828897
Ppp2r4	A630089N07Rik	0.0158572742038781
AU018091	Rps15a	-0.0158561445641724
Med13l	Tfcp2l1	-0.0158553104286494
Morc1	Rpl37	0.0158552598075197
Fasn	Gm13139	0.0158544811599072
Hexb	Gna13	-0.0158537842035143
Scd1	Als2	-0.0158537604775163
Tet1	Dag1	0.0158536903413542
Gm17644	Gm14391	0.0158535427356904
Myeov2	Hnrnpab	0.0158532380138805
Gm13051	Gm13139	-0.0158530313599227
Chd7	Pcmtd1	0.0158528580207004
Rbm3	Psma7	0.0158526525814223
E030024N20Rik	Top2b	0.015852534816059
Folr1	Fth1	0.0158521602883807
Taf9	Usp9x	0.0158517724545819
Folr1	Rorb	0.0158516233156989
Ubqln2	P4hb	0.0158515384963441
Hmgn1	Pigp	0.0158514829816838
A130077B15Rik	Gm6710	-0.0158514697924505
Gm10653	Mdm4	-0.01584999594307
Morc1	Gm10653	0.0158499500532495
Psat1	Ssrp1	-0.0158496466815143
Gm6548	Cad	-0.0158492304665003
Rpl14	Arf1	0.0158492157253194
Eif4ebp1	Rpl34	-0.0158490253138385
Tars	Znf41-ps	-0.0158489723025814
Tspan3	Rpl17	0.0158487808143418
Kif3a	Kat6b	-0.0158487250896804
Etv5	Tpt1	-0.0158487075960943
Fgf4	F830016B08Rik	-0.0158481082488655
Aff1	Sparc	-0.0158480487327558
Vimp	Rps21	0.0158479207012032
Fabp3	Lamb1	0.01584773659318
Gm6525	Kat6b	-0.0158475781645023
Hnrnpc	Lrrc58	0.0158474255635381
Wls	Rps29	-0.015847059499603
Lcmt2	Tagln2	0.0158470489809115
Rplp1	Dcdc2c	-0.0158467491272615
Gm13242	Klf4	0.015846410149437
Ivns1abp	H3f3b	0.0158462692822363
Baz2b	Eif4ebp1	-0.0158460969255619
Rpl34	Rrbp1	-0.0158459344049668
Tdgf1	Vdac1	-0.0158459164024382
Fabp5	Scd2	-0.0158456308239327
Gm12191	Tmed2	-0.0158453997814281
Sc4mol	Znf41-ps	0.0158453340569339
Rpl8	Fam64a	0.0158452069753374
Rps15	Taf9	0.0158451534427584
Bzw1	Alg13	0.0158447988726146
Gm13251	Dsg2	-0.0158447964448875
2410006H16Rik	Ckap4	-0.015844725605974
Myl12a	Tshz1	-0.0158444273544645
Hmgn2	Upp1	0.0158444155505867
Ostf1	Alg13	-0.0158443692462988
Ldhb	Tbx3	-0.0158441435198252
Hsp90b1	Tars	0.0158440623797994
Gm14391	Col4a1	-0.0158438879513514
Ptplad1	Gm13242	0.0158438571804817
Ptplad1	Tuba1b	0.0158435666347755
Rpl4	Emb	0.0158430419294283
Lamb1	Vdac1	0.0158428759023386
Rrbp1	Slfn5	-0.0158427259717785
Echdc2	Rif1	0.0158426179433035
Tmem167	Ptma	0.0158423570511856
Ivns1abp	Fbxo15	0.0158423161549411
Ndufb2	Lap3	0.0158420493567701
Hmgb2	Brd8	-0.0158419742415854
Dhcr24	Tbx3	0.0158416823755868
Med13l	Rpl13	-0.0158416798009795
Ndufb2	Eif5	0.0158414115688732
Trh	Vdac1	0.0158411648422771
Ckap4	Ndufb4	0.0158411026338638
Kat6b	Gm13247	0.0158409262969919
Kpna2	Ttf1	-0.0158408755510171
Dbi	Slx1b	-0.015840273919614
Tceal8	Gm13251	0.0158402393978883
Rps3	Tmbim6	-0.0158400077675406
Pdia6	Sfrp5	-0.0158398521563833
Rps7	Zfp97	-0.0158397533262326
Hnrnpc	Stra8	-0.0158397077864146
Hnrnpc	Kat6b	0.0158396774727515
Hnrnpa0	Hmgb2	0.0158393449513032
Rpl9	Gm14430	-0.0158393061701021
Tmbim6	Hsp90b1	0.015838767463773
Prrc1	Usp9x	-0.0158379811035227
Anp32e	Slx1b	-0.0158377639667965
Nfu1	Asns	-0.015837653831816
Rpl3	Srsf10	-0.0158376281804654
Hsp90b1	Fdps	-0.0158375276199225
Ftl1	Dhcr24	-0.0158369461730262
Calm3	Iars	0.015836730978411
Rpl27a	Lactb2	-0.0158364482612757
Gm13251	Pdcd5	-0.0158355451438457
Ostc	Ubr5	0.0158353470676694
Yes1	Pias2	-0.0158353096211068
Lamc1	Kif23	-0.0158352920150814
Gm17644	Serp1	0.0158350490720934
2410006H16Rik	Myeov2	-0.0158349210907755
Gm4724	Ubr5	-0.0158347448054717
Rps3	Bend4	-0.0158347130542728
Ssrp1	Exosc2	-0.015834449434568
Srsf10	Klf4	0.0158341637193368
Sc4mol	Cbx3	0.0158341601044474
Bcas2	Zfp97	-0.0158340531473016
Slc2a1	Gm10324	0.0158339460125237
Ckap4	Vim	0.0158335978301747
Cd24a	Gm7102	-0.0158334970048568
Mars	Hnrnpab	-0.0158334354677946
Rps7	Hnrnpc	-0.0158329229574237
Fn1	Crabp2	0.0158328706315982
Gpc3	Tdh	0.0158326257343692
Efcc1	Mkrn1	-0.0158323347844431
Yes1	Gna13	-0.0158322412024286
Hmgn2	Echdc2	0.0158322343807499
Znf41-ps	Laptm5	-0.0158322160265137
Ezh2	Pfkp	0.015832186010035
Tspan3	Rps27a	0.0158321424566687
Tmpo	Mybl2	0.0158321157148423
Klf2	Ubr7	-0.0158320880366711
Bex4	Sec61g	0.0158319410815819
Acat2	Rif1	0.0158316425448447
Top2b	Dcdc2c	-0.0158312231922756
Cdc42	Calr	0.0158311101331443
Fut8	Prrc1	0.0158309978063192
Gm13157	Slc25a13	-0.0158309973340204
Minos1	Alg13	0.0158307388238656
5730507C01Rik	Mtf2	-0.0158301980630549
Slc7a14	Rbm3	0.0158300854354186
Prrc1	H3f3b	-0.01582938348205
Rpl34	Zfp931	-0.0158293747997802
Ctsa	Mdk	0.01582925512264
Pigp	Kpna2	-0.0158291605986817
Myl6	Pdia3	0.015829119785025
Gtf2i	Rpl31-ps12	0.0158290317904439
Calr	Surf4	0.015828556735512
Ccdc36	Gm20362	-0.0158285017487709
C330021F23Rik	Cdc42	-0.0158284892405537
Ckap4	Dhrs3	-0.0158278346397453
Arf3	Tfcp2l1	0.0158276775182664
Rpl14	Shmt2	0.0158276632304389
Rpl9	Gm6710	-0.0158274767789559
Sfrp5	Actg1	-0.0158273734237721
Ubxn2a	Klf2	-0.0158273640653269
Rps16	Klf9	-0.0158269961428265
Rps5	Ctsl	0.0158269270276495
Gltscr1l	Lcmt2	0.015826922497501
Rplp2	Gnas	0.0158264197483318
Nedd4	Ifitm1	-0.015826014351892
Sod2	Rpl4	0.0158257756832315
Rpl37	Ptchd1	0.0158256356183568
Tuba1a	Top1	0.0158252439024405
Sh3glb1	Rps15a	-0.0158252205084179
Myl12a	Tdh	0.0158251128421676
Cycs	Zfp936	0.0158250021978713
Crabp2	Rplp2	0.015824776481068
Ccdc36	Atp6v1d	-0.0158247290601361
Gm17644	Bex1	0.0158237024608415
Gm5860	Slc7a14	0.0158236778815846
Zfp42	Lactb2	0.0158235526799331
Gm13157	Plod2	-0.015823426642611
Hypk	Gm2381	0.0158233780114993
Ctsl	Myh10	-0.0158233104274278
Cdc42	Meis2	-0.0158232034291715
Rbbp7	E030024N20Rik	-0.0158231857204228
Nr6a1	Mfsd11	-0.0158228412717879
Smc2	Scaf11	0.0158228151556053
Larp7	Hnrnpc	0.0158225827237729
Chd4	Hspd1	0.0158225609187713
Col4a1	Vamp3	-0.0158225344458187
2410006H16Rik	Nlrp1a	-0.0158224771774255
Shmt2	Eef1d	-0.0158222642114281
Iars	Prrc1	-0.015821680197574
Elavl1	Ldhb	0.0158215050466468
Ulk1	Rplp2	-0.0158214586166396
Sc4mol	F830016B08Rik	0.0158213676760483
Grsf1	Tet1	-0.0158211517969987
Znf41-ps	Rap1b	-0.0158208333728608
Srsf1	Ubr7	0.0158208182832673
Nfu1	Bcas2	0.0158206683516917
Tmem167	Nasp	-0.0158205931341145
Acsl4	Tmem206	-0.0158204412799928
Casc4	Lgals1	0.0158200314883954
Tmem167	Hmgb1	-0.015819911693885
Gm17644	Cdh1	0.0158197816584831
Tram1	Ftl1	0.0158192129666714
Upp1	Top1	0.0158185184458506
Dynll1	Nanog	-0.0158185102285212
Nmrk1	Mdm4	-0.0158184000628299
Hmgn1	Cobl	0.0158181232622803
Pcmtd1	Ogdh	-0.0158178001038423
Crabp2	Gnas	0.0158176738526124
Gltscr1l	Gm17821	0.0158174216245344
Dppa5a	Gm20362	0.0158173058973452
Rps10	Rock2	-0.0158169245164683
Lactb2	Eif4g2	-0.0158167519636482
Ddb1	Msh2	0.0158164776154952
Rpl34-ps1	Bnip3l	-0.0158163798661435
Ckb	Zcchc11	-0.0158163308137458
Bcas2	Gm14322	-0.0158163189382555
Car2	Ssr3	0.0158159536196515
2610305D13Rik	Rpl30	0.0158152549359922
Rplp2	Ostc	0.0158151497876239
Whsc1	Rps5	-0.0158150333953931
Tars	Hmgb2	-0.015815017242451
Larp7	Brd8	-0.0158148901072527
Tpd52	Gm12191	0.0158148557354279
Pdia6	Upp1	0.0158141271782992
Rpn1	Gm13247	0.0158141099267115
Pabpc1	Ddost	-0.0158140626522099
Cyp2e1	Cox6a1	-0.015813789877825
Slc2a1	Kif23	0.0158137690766564
Rps20	Chd4	-0.0158135551160238
Stk38	Sars	-0.0158135459125683
Mdk	Col4a1	0.0158126778025759
Hmgn1	Crabp2	-0.0158125276939066
Nasp	Atp6v1d	0.0158124399448233
Gm15645	Als2	0.0158123771980193
Pabpc1	Nr6a1	0.015812242069467
Trim44	Als2	-0.0158119231757324
Klf2	Gm6525	-0.015811911711388
Eny2	Mfsd11	-0.0158114914659154
Rpl30	Shmt2	-0.0158114474045699
Calr	Exosc2	-0.0158113498508721
Tpt1	Tcf3	0.0158108960553256
Ctsl	Mylpf	0.0158107042403279
Plod2	Gm13251	0.0158105315952887
Cstb	Tagln2	-0.0158101986804898
Rbms1	Rps24	-0.0158098523148022
Gm15421	Sec61g	-0.0158090935971781
Arf1	Nmrk1	0.0158090596318918
Dsg2	Stmn2	-0.0158079923773538
Tceb1	Zfp936	0.0158075180875179
Rps16	Lsm6	-0.0158072762806449
Rps16	Cd24a	-0.0158068641430674
Zfp488	Zfp781	-0.0158068118121928
Ube2l3	Lima1	0.0158067859280903
Krt8	Hspb1	0.0158064881150494
Dek	Minos1	0.0158061972615464
Med13l	Rps28	-0.0158061317198967
Hmgn2	Kif3a	0.0158055605697636
Ptprs	Sparc	0.0158053472574047
Rap1b	Rpl8	0.0158053159557654
Rps12	Prelid1	-0.0158053009573724
Arf1	Kpna2	0.0158051690695194
Rorb	Cyb5r1	0.0158049769462094
Rpl30	Efcc1	-0.0158047429074784
Gm20362	P4hb	-0.0158044502670232
Sfrp1	Hnrnpa1	-0.0158043913778754
Upp1	Mylpf	-0.0158043304642233
Rpl4	Col18a1	0.0158042429035813
Cox8a	Sars	-0.0158041581575743
Nedd4	Brd8	-0.0158040248476251
Rpl13	Zfp936	-0.0158039410895157
Tmpo	Hnrnpc	0.0158038617112041
Car2	Yes1	0.0158037516560203
Znf41-ps	Chd4	-0.0158036365760725
Tbx3	Car2	0.0158036137191936
Fgf4	Lcmt2	0.0158035709924116
Zmym2	Spp1	0.0158033987710501
Stra8	Timm22	0.0158033842061716
Rps3	Surf4	-0.0158033417146373
Gm13826	Cdkn1c	0.0158033172265113
C330021F23Rik	Chchd10	-0.0158032828078275
Mt2	Ubxn2a	-0.0158029532978181
Rpl30	Gm13212	-0.0158028893370022
Tfcp2l1	Ulk1	-0.0158028210900909
Gabarapl2	Gm14391	0.015802481318241
Fam64a	Cyp2e1	-0.0158019879136861
Top1	Ube2l6	0.0158013957668481
Tmpo	Pias2	0.01580133104588
Uba2	Lgals1	0.0158009934458441
Tmem69	Ube2l3	-0.0158008932519198
Rps23	Peg10	0.0158004885642839
Kank2	Gm13154	-0.0158004033029759
Gm14430	Gm14326	-0.0158003708393857
Alg13	Cox6a1	-0.0157998191793937
C77370	Rbm3	0.0157997903583564
Col18a1	Cst3	0.0157995767970278
Tmem69	Rnf187	-0.0157993798447442
Rpl13a	Laptm5	-0.0157992664043808
Atp6v1d	Col4a1	-0.0157990259036609
Lrpap1	Gpc3	-0.0157988571748335
Arf1	Nasp	0.0157985394596651
Nlrp1a	Dag1	-0.0157985315824397
Nr6a1	Mybl2	0.0157983595604116
Cd24a	Spp1	0.0157983035749918
Rpl35a	Nlrp1a	-0.0157982130323538
Nedd4	Ccnd2	0.0157981198436162
Exosc2	Gnpda1	-0.015797518732043
Lap3	Eif4g2	0.0157969470613378
Smc2	Psma4	0.0157968662495852
Peg3	Myl6	0.0157968137443503
Fn1	Scaf11	-0.0157967745641767
Zfp326	Slc2a1	-0.0157964869757862
Pcbp1	Cyp2e1	-0.0157964620428886
Fam133b	Klf2	0.0157963806950329
Cycs	Gm13152	0.0157960934578139
Rpl32	Sars	0.0157956826805039
Hnrnpa0	Ddx3x	0.0157954498503752
Rpl32	Ifitm1	-0.0157954292053624
Cyb5r1	Tmem206	0.0157952899242115
Luc7l2	Ssr3	-0.0157949686049985
Tceb1	Tpi1	0.0157945416437909
4930470H14Rik	Eny2	-0.0157944417640251
Slc2a3	Tmpo	-0.0157940498494483
Trim44	E030024N20Rik	-0.0157936120015342
Marcksl1	Pigp	-0.0157936112967895
Chd4	Wbp5	0.0157935349946659
Mdm4	Luc7l2	-0.015793482937735
Bcas2	Zcchc11	-0.0157931897230268
Bbx	Lrrc58	0.0157928481595826
Sox2	Shmt2	-0.0157924069189656
Bbx	Lamc1	0.0157920897637153
Rps14	Larp7	-0.0157918319343251
Hmgb2	Ptplad1	0.0157914603608437
Cst3	Bex2	-0.0157913488448582
Peg3	Pigp	0.0157913383349054
Tuba1c	Ppig	0.0157909520230596
Rpl26	Dag1	-0.0157908816971032
Cstb	Lama1	-0.0157908802417133
Gm15645	Maged1	-0.015790668710366
Alg13	Bcat1	-0.0157901894321212
Stmn2	Spp1	-0.0157899811170258
Pbld1	Slc7a3	0.0157897176910538
Hnrnpa0	P4hb	0.0157893609883351
Fubp1	Gabarapl2	0.0157890303397841
Bex4	Eno1	0.0157889716601946
Bzw1	Hmgb2	0.0157887152134485
Tpt1	Dcdc2c	0.0157886699230136
Klf9	Cxcr2	0.0157885464059797
Rpl18a	Gm13247	0.015788407089646
Rap1b	Lcmt2	-0.015788132889128
Morc1	Sec61g	0.015787785787336
Rpl31	Cd24a	-0.0157869973890238
Ssrp1	H3f3b	0.0157869444972983
Hexb	Hdlbp	-0.0157867016424307
Myl6	Gm14391	0.015786583207001
Lrp2	Slc7a14	-0.0157864414154656
Klhl22	Gm6654	-0.0157864017315697
Lamb1	Gpx3	0.0157860170242435
Rras2	C330021F23Rik	0.0157859341684398
Rpl36	Fau	0.0157857967938128
Fau	Tpt1	0.0157856080255585
Gm20362	Gm4944	-0.0157854786352651
Hmgb1-rs17	Pias2	0.0157852115894826
Sox2	Psma4	-0.0157849743808754
Cth	Ldhb	-0.0157849430685684
Phip	Psat1	0.0157848166203929
Hspd1	Bbx	0.0157847390136068
Dnajc10	Stra8	-0.01578471865986
Tbx3	Nlrp1a	0.0157845199933254
Rab6a	Gm9846	0.0157844308300929
Phax	Pfkp	0.0157841340350113
Ngfrap1	Eno1	-0.0157840232126511
Myl6	Nfatc2ip	0.0157837970441477
Pabpc1	Cdc16	-0.0157835838353853
Sfr1	Ssr3	0.0157835474091244
Zfp704	Apoe	-0.0157835061235129
Tubb6	4930470H14Rik	0.0157833929591463
Zfp534	2500004C02Rik	0.0157832935103867
F830016B08Rik	Ppig	-0.0157830786390399
Pdgfa	Hmgn2	0.0157828889696858
Ttn	Eef1d	-0.0157828669733522
Larp7	Gm5506	0.015782824512041
Mybl2	Ldha	0.0157827964778286
Flna	Serpinh1	0.0157826517208098
Tpm4	Dag1	-0.0157826404245107
Top1	Smc2	0.0157826283944927
Emb	Rpl17	0.0157824731496181
Lamb1	Arf3	-0.0157823822386805
Slfn5	Cyp51	-0.0157823731534197
Srsf10	Rpl31-ps12	0.0157822336827115
Nanog	BC018473	-0.0157820009719193
Cnbp	Lamb1	0.0157818700568955
Hsp90b1	Gm14430	0.0157816890239827
Timm22	Fam25c	-0.0157816408349975
Hspb1	Rab6a	0.0157810649287708
Gnpda1	F830016B08Rik	-0.0157810252960551
Mpv17l	Phip	0.0157807800530758
Gm6525	Etv5	-0.0157806852198613
Gm6402	Slx1b	-0.0157806676999112
Rps7	Upp1	0.0157806181835532
Tubb5	Ddost	0.0157805259333886
Rps12	Rnf187	0.0157803584043548
Rps29	Gm20767	-0.0157802662060308
Amotl2	Meis2	-0.0157801385537522
Ssrp1	1500012F01Rik	0.0157799506716542
Nanog	Gm14325	-0.0157798392032823
Rps16	Ulk1	-0.0157796415328802
Dusp9	Rpl35a	0.0157795294879559
Rnf187	Rpl30	-0.0157794789136402
Sox11	Gm17821	0.015779336220969
Cxcr2	Vim	-0.0157791008677183
Rps24	Hexb	-0.0157789773561148
Dusp9	Lefty2	0.015778564897517
Epha4	Zfp936	-0.0157783225698038
Fam98b	Hspd1	0.0157782824463206
Echdc2	Tubb5	0.0157779672515879
Tet1	Chchd10	0.015777821983886
Tspan3	Mtf2	0.0157775413036348
Pias2	Mkrn1	-0.0157774519227457
Gata6	Hnrnpa1	-0.0157771052877174
Mapre2	Tuba1a	0.0157768836423105
Gm6525	Inpp5d	-0.0157768065373053
Slc39a14	Gm12191	0.01577640736544
Cth	Gm13051	-0.0157761896048576
Rps26	Arf4	-0.0157757590089462
Zfp326	Rpl37a	0.0157757305745092
Elavl1	Klf2	0.0157753408671128
Gm6654	Surf4	-0.0157751979408073
Cdc42	Brd8	-0.0157751011048339
Fam133b	Hdlbp	0.0157745971429999
Kank2	Usp9x	-0.0157743217565226
Rps19	Nfu1	0.0157742406886814
Serp1	Exosc2	-0.0157738006010893
Cdk2ap1	Ddx3x	0.0157737702064595
Flna	Sfpq	0.0157733123330986
Lamb1	Ext1	-0.015773308471269
Bzw1	Cdh1	0.0157732596498243
Zfp534	Hypk	-0.0157730831865802
Mdk	Slc25a36	0.0157728431940154
Slc7a14	Stk38	-0.0157726029959537
Ppia	Pdgfa	0.0157724318689018
Srp14	Stmn2	0.0157723986170329
Cdkn1c	Dcdc2c	0.0157723151436838
Dclre1c	Etv5	-0.0157722946038793
Eef1a1	Pdia6	-0.015771798007779
Gm17821	Ccnd2	0.0157717417878383
Dclre1c	Rpl12	0.0157715878342814
Tet1	Top1	0.0157715328595947
Bex2	Nars	0.0157715022882885
Hnrnpc	Arf1	0.0157709692238597
Ostf1	Ctsa	-0.0157707735317056
Prtg	Rps10	-0.0157703844478719
Rpl27a	Hsph1	-0.0157701786327369
Tet1	Yes1	0.0157700971196611
Rpl8	Tmed2	0.0157699774549274
Rpl34-ps1	Fam25c	-0.0157699576319984
Klf2	Nasp	-0.0157697801486288
P4hb	Fbxo15	0.0157696345594801
Tars	Zfp42	-0.0157695770115493
Gm13139	Ckap4	-0.0157694606657134
Gm3002	Rpl37	0.0157694162447817
Ssr3	Fbxo15	0.0157693776993411
Rpl24	0610010B08Rik	-0.0157690237750753
Rpl4	Dab2	-0.015768594425636
Phip	Fgf4	0.0157682842755183
Dag1	Wbp5	0.0157682442588272
Dhrs3	Gm13154	-0.0157680835144776
Msh2	Dclre1c	0.0157679394805485
Mt1	Lcmt2	-0.0157678892106471
Gm5595	Rps19	-0.0157678342347957
Rps3	Nedd8	-0.0157675679440529
Fn1	5730507C01Rik	-0.0157674774720317
Gnas	Pdia6	0.0157673156836412
Scd1	Xaf1	-0.0157669583630356
Rps14	Efcc1	0.0157666380951892
Gm13251	Nfatc2ip	-0.0157665589220173
Cbx3	Atp6v1d	0.0157663477009828
Prrc1	1500012F01Rik	-0.0157663405256365
Spen	Rpl23	0.0157662036277454
Taf9	Stmn2	0.0157661129816622
Ddost	Plod2	0.0157660120409532
Efcc1	Calr	-0.015765917744807
Cyb5r1	Scd2	-0.0157657360136859
Fblim1	Calm2	-0.015765544811863
F11r	Rps28	-0.0157654773643489
Mylpf	Zfp931	0.0157653769582463
Cstb	Eif4a3	-0.0157649648134361
Cyp2e1	Mdk	0.0157647700031168
Eno1	Timm22	-0.0157646814818845
5730507C01Rik	A130077B15Rik	-0.0157645965937357
Shmt2	Cstb	-0.015764368805273
Ctsl	Rap1b	-0.0157643672466494
Rap1b	Rpl23	0.015764291181418
Ezh2	Rps10	0.0157640695267024
Top1	Med13l	0.0157639525090477
Prelid1	Baz2b	0.0157639385332936
Prelid1	Hnrnpab	0.0157639181002498
Rap1b	Rpl10a	0.0157636666184989
Ppp1r16b	Gm20362	0.0157636412016678
Maged1	Slx1b	-0.0157636119037813
Eif5	Hmgn1	0.0157633949768627
Trh	Calr	0.0157631200287474
Hnrnpc	Msh2	0.0157626522273242
Gm7102	Gm13212	-0.0157620819883779
Calr	Maged1	-0.0157613045876259
Srsf1	Klf9	0.0157608223630388
5730507C01Rik	Slc2a3	-0.0157607354970031
Calm2	Zfp931	0.0157605868749414
Myh10	Gm6083	0.0157598910491302
Ptchd1	Gm6710	0.0157596676920806
Xaf1	Pdgfa	-0.015759587017638
Rps10	Pdcd5	-0.0157593193883294
Itpa	Anp32b	0.015759015679345
Brd8	Gm4724	-0.0157588392064691
Zcchc11	Gm13154	0.0157584913096768
AU018091	Nedd4	-0.015758080120039
Lefty2	Tmsb4x	-0.0157580659147491
Tuba1b	Myh10	-0.0157578725378055
2310039L15Rik	Rpl9	0.0157572309380918
Dclre1c	Zfp703	0.0157571294070149
Mkrn1	Cdc16	0.0157570795316119
Insig1	Brd8	-0.0157565380302384
Ptma	Lgals1	0.0157564586387591
Anp32b	H3f3b	0.0157562597303588
Edem1	Rpl9	0.0157562529274653
Nedd8	Ubr5	0.0157562046333409
Ldha	Jam2	0.0157560182956363
Rpl31	Scaf11	-0.015755384086686
Cstb	Bzw1	-0.0157552948723454
Ifitm1	Dbi	0.0157549947083197
Mdk	Gm6525	0.0157549627605861
Fabp3	Echdc2	-0.015754932750703
Ell2	Ckb	-0.0157548372459588
Akap9	Rpl9	-0.0157544453167339
Slx1b	Pias2	0.0157540015457938
Hmgb1	Car2	-0.015753834079784
Fblim1	Cox6a1	-0.0157534789198418
Eif4a3	Rpl22l1	0.0157533942453633
Prrc1	Cxcr2	0.0157533133088021
Lamc1	Rps10	-0.0157531044655902
Rps18	Sash1	-0.0157529776524365
Ubxn2a	Gm13139	-0.0157527224563428
Gm14391	Rpl26	-0.0157526434376164
Lamc1	Phax	-0.0157518979658978
Rpl6	Prrc1	0.0157514619744333
Calm2	Calm3	0.0157512648468651
Fau	Gm13212	0.0157506558539279
Rbm3	Zfp936	0.015750623095005
Gm4944	Tpd52	-0.0157506087099608
Rps28	Pbld1	0.015750591494578
Tdgf1	Ywhaz	-0.0157503312176021
Nfu1	Tuba1a	0.0157502743276836
Anp32e	Lima1	0.0157500490614793
Fn1	Echdc2	-0.0157498066971087
Hnrnph1	Stk38	0.0157492480018575
Meis2	Tuba1b	-0.0157490962807321
Rps15	Prtg	-0.0157487219174047
Edem1	Dcdc2c	-0.0157482511328741
1500012F01Rik	Gm13212	-0.0157479567026388
Cyp51	Mir692-1	0.0157479455804647
Lefty2	Igf2	0.0157477697616576
Calr	Renbp	0.0157476392627691
Phip	Gpx1	0.0157474507133099
Ran	Ckap4	0.0157473464122834
Fam64a	Slx1b	0.0157472528335856
Nmrk1	Klhl22	-0.0157469836738149
Mylpf	Cyp51	0.0157468839822036
Vamp3	Scd2	-0.0157467029016536
Lrp2	Gm9846	0.0157466855354247
Fasn	Luc7l2	-0.0157465451054177
Cnbp	Pias2	0.0157463669634971
Srsf10	Stmn2	0.0157461862125481
Pbx1	Rps28	0.0157461179701364
Apoe	Gnas	-0.0157460959546639
Hspd1	Gm5506	0.0157460033974114
Esrrb	Spp1	-0.0157458038984021
Ppp1r16b	Slc7a3	0.0157456835363641
Psma7	Kank2	0.0157456672960831
P4hb	Hmgb1-rs17	-0.0157455337665965
Cxcr2	Rbbp7	-0.0157453727944106
Rps16	Ppil4	-0.0157452206248332
Cycs	Dqx1	0.0157447020379673
Gm14325	Gm6548	0.0157446740566102
Rif1	Fabp3	0.0157441152015039
Rpl13	Zfp488	-0.0157440339574999
Gnpda1	Tuba1b	-0.0157439557909749
Actg1	Gnai3	0.0157439302013779
Rps10	Zfp931	-0.0157438915840821
Gm14325	Usp9x	-0.0157435806701169
Col4a1	Lrrc59	0.0157430902397081
Pigp	Ldha	-0.0157426230432634
Bex1	Alg13	0.0157426122618821
Rpl23a	Cyp2e1	0.01574229996237
Itpa	H3f3a	0.0157421719277359
Cdc42	Nasp	-0.015741897524158
Zfp600	Ttn	0.0157416742274633
Zfp600	Rpl22l1	0.015741650269675
Rps7	Aff1	-0.0157416436372304
Vdac1	Zfp488	-0.0157415841545321
Pbld1	Hsph1	0.0157415589769836
Ptchd1	Gm13051	-0.0157413693402093
Galk1	Hmgn1	-0.0157413634439323
Id3	Stmn2	0.0157413611926979
Cyp26a1	Gm13242	0.0157412708136365
Gm6083	5730507C01Rik	-0.0157412576532635
Hn1	Hsp90b1	0.0157409877714922
Gm13139	Gm20362	-0.0157409271725215
Lsr	Gm17644	-0.0157408514914618
Eef1a1	AU018091	-0.0157408052494999
Dynll1	Nmrk1	-0.0157406360734468
Morf4l2	Pcmtd1	0.0157405990331299
Kdm1b	Gm9846	0.0157405656127171
Rala	Spp1	0.0157403152544571
Anp32b	Mpv17l	-0.0157401293740627
Cycs	Prelid1	0.0157399798663957
Surf4	Zfp935	-0.0157399056768816
Rpl36a	Zfp960	-0.0157397651077544
Cdc42	Myl6	0.0157396721425882
Bzw2	Mt2	0.0157394488990819
Kat6b	Sars	0.0157394351565408
Sod2	Rpl34	0.0157393954013629
Kif23	Tmem206	-0.0157393750761761
Rpl36a	Tuba1c	-0.0157382232951597
Clptm1l	Rif1	0.0157375734540741
Lamc1	Rpl6	0.0157372935685156
Gmeb1	Bzw1	0.0157372286120698
Rpl18a	Pmm1	-0.0157370913801324
Gnas	Cul1	-0.0157370143439367
Cyb5r1	Anp32b	-0.0157367723345824
Folr1	Eef1d	0.0157365462578646
Cnbp	Ephx2	0.0157362151742379
Znf41-ps	5730507C01Rik	-0.0157359789307077
Zmym2	Npc2	0.0157354522020625
Ccdc36	Efcc1	-0.0157354126467452
Rpl39	Tmbim6	-0.0157351155497818
Tmem69	Mdm4	-0.0157351013222315
Ptprs	Rpl10a	-0.0157350015428816
Rpl34-ps1	Gmeb1	-0.0157349350931063
Me2	Tmem69	-0.0157343977145399
Gm7102	Dag1	-0.0157340959445326
Prelid1	Bcas2	-0.0157339543191311
Lactb2	Tet1	-0.0157338580328833
Rex2	Hmgcs1	0.0157338009789486
Hmgn2	Baz1b	0.015733130055323
Dhcr24	Ldha	0.0157328296937286
Rpl30	Cobl	-0.0157327571956192
Tmem69	Rap1b	-0.0157325454615493
Eif1b	Actg1	0.0157324871402072
Hnrnpa1	AU018091	0.0157322780588029
Rps27a	Flna	-0.0157321493089168
Gm17821	Gnpda1	-0.0157319275113967
Rif1	H3f3a	0.0157319158180652
Slc25a36	Pcbp1	-0.0157319018539682
Shmt2	Zfp704	-0.0157317106219649
Hoxb2	Gm6083	-0.0157315429523949
Srp14	Suz12	0.0157315368693869
Gm15772	Dbi	-0.0157315130357238
Cdc16	Rps10	0.0157314812466319
H3f3a	Ssr3	0.0157314516286032
Dek	Ssb	0.0157311859719157
Fzd3	2500004C02Rik	-0.0157311247801466
Cd24a	Calm1	0.015731067346902
A130077B15Rik	Tmpo	-0.0157310096899957
Zfp935	Edem1	0.015730712759594
Hnrnpl	Sfpq	0.0157305929304824
Rpl6	Sod2	0.0157305787048299
Tmed2	Rps16	0.0157305226258982
Sc4mol	Lap3	0.0157304387688964
Klf2	Cth	-0.0157303608803523
Fabp3	Tagln2	-0.0157301777435298
Bcat1	Brd8	0.0157300584935077
Ywhaq	Id3	-0.0157298396947929
Baz1b	Tdh	0.0157298249082006
Dbi	Stra8	-0.0157296219403682
Rpl13a	Arf1	-0.0157288421238532
Iars	Hypk	-0.0157287846332176
Hnrnpl	Vdac1	0.0157285679617843
Rps12	Dnaja1	0.0157285375912872
Npc2	Gnas	-0.0157279208814623
Id3	Gabarapl2	0.0157277888797138
Ilk	Gm13826	0.015727679013194
Fxyd6	Pias2	-0.0157275287534931
Morc1	Eif2s2	0.0157268611966549
Slc7a14	Ssb	-0.0157264783794262
Yes1	Ube2l6	-0.015725698702242
Hnrnpab	Top1	0.0157255819699806
Myl6	Ell2	0.0157249748638699
Ywhaz	Srsf10	0.0157249697000289
Mfsd11	BC018473	-0.0157248127774221
Pigp	Nmrk1	-0.0157246204613502
Psma7	Gm6525	0.0157244396032379
Meis2	Rpl6	0.0157241250115888
Chd4	Vdac1	0.0157239355075915
Hmgcs1	Cd24a	0.0157239252354014
Mars	Lamc1	-0.015723396819994
Psat1	Lama1	-0.0157233097488755
Ifitm1	Khdrbs1	0.0157230714246267
Nedd8	Rps23	0.0157230365525992
Esrrb	Gm10653	-0.0157228207892904
Gm15645	Cdc16	-0.015722718872257
Ppp1r16b	Phax	0.0157222884470232
Rpl9	Car2	-0.01572217113459
Mpv17l	Ran	-0.0157221116590991
Renbp	Casc4	-0.0157219824877553
Bzw2	Hsp90b1	0.0157219412957615
Baz2a	Rpl39	-0.0157218476310813
Rpl9	Nedd8	-0.0157217391958324
BC018473	Nfatc2ip	-0.0157212248497789
Dag1	Rps10	0.0157208556615699
Inpp5d	Rpl26	-0.0157205614524694
Psma7	Wbp5	0.0157204681519467
Rps7	Spen	-0.0157201321571539
Sars	Fxyd6	-0.0157197502956228
Minos1	Fbxo15	0.0157193962492493
Tet1	Gm14430	0.0157189301591155
Gm5643	Atp6v1d	0.0157182357262793
Ppp1r16b	Msh2	0.01571793317065
Ftl1	Apoe	-0.0157176464781775
Zfp97	Zfp42	-0.0157175208504814
Spp1	Gm14326	-0.0157175204120764
Hoxb2	Zfp935	-0.015717324575635
Fabp5	Gm17821	-0.0157172671214613
Bex1	Rbpms2	0.0157169434486543
Mylpf	Dag1	0.0157169135552694
Psmd2	Gna13	0.0157168833988537
Rpl23a	Stk38	-0.015716858587501
Rps5	Srsf10	0.0157162382403875
Sfpq	Myeov2	0.0157160949367694
Srp14	Gpx1	0.0157159016887757
Tmed2	Mt1	0.0157158139650089
Zmynd11	Rpl34	0.0157155839189073
Zfp703	Mpv17l	-0.0157153141168836
Col4a1	Serp1	-0.0157152465852658
Clptm1l	Slfn5	-0.0157147052261025
Tpm4	Gm6525	-0.0157146447167817
Ndufb2	Tfcp2l1	0.0157139567627975
Hsph1	Rbpms2	0.0157134584010731
Hnrnpa1	Phax	0.0157131494908762
Hsp90b1	Ppig	-0.0157126117084963
Ckb	Myl6	-0.0157124958165841
Nfu1	Mylpf	0.0157124850775498
Hmgb1-rs17	Hnrnpc	0.0157122811008844
Wls	Actb	0.0157120509481239
Ranbp1	Lrpap1	0.0157118048487821
Cdc42se2	Hmgb2	-0.0157116676582094
Fam25c	Gm15772	-0.015711596279341
1500012F01Rik	Gm14430	-0.0157114011255766
Chd4	Hspa5	0.0157112718663115
Ubr7	Slc2a1	0.0157109913741349
Rpl39	Ube4b	-0.0157108255462473
Ckap4	Stra8	-0.0157106658650721
Ttn	Pcbp1	-0.0157103968433883
Kank2	Tdgf1	-0.0157103703162459
Rpl35a	Pmm1	0.0157098848159015
Ccdc36	Slc25a13	-0.0157094742685878
Eef1d	Aff1	0.0157094649329215
Luc7l2	Rpl37	-0.0157089465416405
Minos1	Ctsl	0.0157086618822379
Gata6	Exosc2	0.0157080866602675
Rplp1	Dhcr24	0.0157080595309432
Elavl1	Ifitm1	0.0157080506407628
Gm14326	Ifitm1	-0.0157080315999339
Rpl24	Gm5860	-0.0157075241746112
Gm4724	Gm14326	-0.015707512402579
Dcbld2	Rpl24	0.0157073394407497
Surf4	Hsp90b1	0.0157070671100118
Bcat1	Klf2	-0.0157070542672412
H3f3b	Gm14391	0.0157067022363297
Cdkn1c	Gm13251	0.0157065355494653
Psmd2	Snrpe	0.0157062997783025
Hmgcs1	Smc2	0.0157059373081976
Cyb5r1	Tdgf1	-0.015705784891237
Dsg2	Zfp71-rs1	-0.0157049739025822
Mdm4	Lima1	-0.015704899247485
Tmsb4x	Pmm1	0.0157045587041115
Pbld1	Arf4	0.0157045341912201
A130077B15Rik	Hspa5	-0.0157044219697019
Cdc16	Klf2	0.0157043214655003
Slfn5	Gltscr1l	-0.0157042896989436
Tpi1	Col4a2	0.0157040829810194
Gm6402	Esrrb	-0.0157036166280614
Rpn1	Zfp42	0.0157035530498284
Hmgb1	Pdcd5	0.0157021361928738
Rpl27a	Myl12a	-0.0157019181791456
Gm10653	Lrrc58	-0.0157018567933172
Gm13826	Rpl31-ps12	0.0157017638309539
Nmrk1	Chd4	-0.0157017372721227
Ilk	Kcnq1ot1	0.0157014934308306
Hsph1	Tbx3	0.0157012796030692
P4hb	Lima1	0.0157008221887808
Ranbp1	Fxyd6	0.0157001521033846
Med13l	Slfn5	0.0156996653715082
Maged1	Vdac1	0.0156996555734652
Rps12	Ssbp3	0.0156993901749327
Chchd10	Rpl6	0.015699119163486
Serpinh1	Sec61g	-0.0156989964923835
Ptchd1	Ostf1	0.0156986524352766
Commd7	Bnip3l	-0.0156977260509382
Epha4	Lrrc59	-0.0156976291194999
Klf2	Gdf3	-0.0156971465032763
Basp1	Gm14326	0.0156968072748453
Ranbp1	0610010B08Rik	0.0156967694422743
Dnaja1	Bzw2	0.0156967624647046
Gm13154	Pdia6	-0.0156964167554507
Pdcd5	Hnrnpc	0.0156958448550382
Slc25a36	Hmgn1	-0.0156957662466197
Smc2	P4hb	0.0156957603349642
Zfp71-rs1	Ywhaz	-0.0156954603607866
Acaca	Tpt1	-0.0156943640127548
Rps23	Tagln2	-0.0156941131251656
Sec61g	Bbx	0.0156938405108886
Eif5	Tpi1	0.0156934629592779
Gpc3	Peg10	-0.0156930973658149
Maged1	Jam2	0.0156930560887446
Ftl1	Sod2	-0.0156927807106892
Cyb5r1	Hmgb2	-0.0156926145608325
Gm13051	Dcdc2c	0.0156919420663546
Gnpda1	Iars	-0.0156917727334459
Bcat1	Slx1b	0.0156916596066212
Ctsl	F830016B08Rik	-0.0156909113782804
Minos1	Tuba1a	0.0156906360341667
Rpl24	Gnai3	-0.0156899739928552
Sc4mol	Hmgn2	0.0156899223801124
Gnas	Mybl2	0.0156897238776421
Hnrnph1	Rpl22l1	0.01568957347475
Mest	Cmah	0.0156893179628762
Col4a1	Tmem165	-0.0156892315539562
Bzw1	Sparc	0.0156889897658202
Baz2b	Cox8a	-0.0156886948567681
Hnrnpc	Gdf3	0.0156886784926727
Copg2	Lima1	0.0156884579253997
Hmgcs1	Prrc1	0.0156880583260769
Rpl36	Ccdc36	0.0156879289236622
Srp14	Apoe	0.0156874574135993
Hypk	Lama1	0.0156867547772716
Gm13212	Bcas2	0.0156867480723474
Gm7102	Gm13152	-0.0156861936863823
Rpl30	Hsph1	-0.0156860803069061
Itpa	Ubr5	0.0156860498639582
Dhcr24	Pcbp1	0.0156858265484439
Cbx3	Ube2l6	0.01568579945457
Morc1	Rpl34	0.0156857396029542
Usp9x	Nlrp1a	0.015685686804407
Dhcr24	Cst3	0.0156856530183088
Snrpg	Ddb1	0.0156854603961182
Ldhb	Pias2	-0.0156849376933154
Rpl4	Cst3	-0.0156846442226493
Larp7	Fgf4	0.0156846308108311
Luc7l2	Tuba1c	0.0156844542951428
Zfp704	Cox8a	-0.0156842726635985
Hdlbp	Baz2a	0.0156837525899781
Hnrnpc	Gm4724	0.0156835043044083
Lamb1	Vimp	-0.0156833619641872
Sec61g	Krt8	0.0156832589013442
Yes1	Zfp935	-0.015682987147765
Brd8	Kank2	-0.0156829377090496
Vimp	Gm15645	-0.0156826898253144
Tet1	Gm20362	0.0156826318742162
Ube2l6	Cdkn1c	-0.0156823712911253
Zfp534	Dnaja1	-0.0156822189075806
Pdgfa	Sparc	-0.0156819779267069
Gnai3	Tmem69	-0.0156818873733378
Amotl2	E030024N20Rik	0.0156816323609633
Wls	Col4a2	0.0156815512335656
Zfp935	Eif1b	-0.0156813187865951
Anp32b	Prrc1	0.0156811599156441
Kank2	Sox2	-0.0156810603210356
2410006H16Rik	Gm6710	-0.0156810261929249
Atp6v1d	Gpx1	-0.0156806579462713
Ywhaz	Hnrnpl	0.0156804848301861
Hmgn2	Renbp	0.0156798826852508
Gm5860	Gm4724	-0.0156798774315192
Gm10653	Cbx3	-0.0156797868304596
Flna	Gm14325	0.0156795909483959
Lsr	Rpl17	-0.0156795877295216
Luc7l2	Fgf4	-0.0156792591640651
Rps28	Ddost	-0.0156791729215902
Gm16702	Myl6	0.0156788297005324
Slfn5	Trh	-0.0156787009371355
Gm13212	Uba2	-0.0156785664745133
Gm13154	Hnrnph1	-0.0156782734227955
Tceal8	Gm13242	0.0156782138854478
Apoe	Myeov2	-0.0156781977104737
Rpl13	Ldha	-0.0156781751391126
Peg10	Hspb1	-0.0156781466497064
Rps27a	Myeov2	-0.0156780422015421
Ephx2	Dynll1	-0.0156780373328784
Ostc	Mtf2	0.0156773714029364
Galk1	Nedd4	-0.015677014737823
Sh3glb1	Mfsd11	-0.0156766799428923
Zfp936	Scd2	0.0156765869853962
Myl12a	Hnrnph1	-0.0156765829112513
Morf4l2	Lgals1	-0.0156756883947252
Gltscr1l	Rpl27a	0.0156756193324559
Sfrp1	Ssb	-0.0156756119117813
Fblim1	Hmgn1	-0.0156751646826701
Rps15a	Hnrnpl	-0.015675009715673
Rplp1	Baz1b	0.0156743114735724
Col4a2	Rpl36a	-0.0156742958524751
Stk38	Pcmtd1	-0.0156742912751197
Igf2	Pigp	-0.0156741117229168
Dnajc10	Gm5148	0.0156740893144984
Tet1	Kpna2	0.0156739907893835
Psma7	Kat6b	0.0156734807409282
Iars	Srsf1	-0.0156731241208818
Chd7	Hnrnpu	0.0156727984482802
Fblim1	Zfp935	0.0156726023969592
Ivns1abp	Crabp2	-0.0156725341797345
Zmiz1	Rplp2	0.0156719806124123
Ssr3	Sfrp1	0.0156717902829315
Ranbp1	Nmrk1	-0.0156717866509828
Rpl23a	Hmgn2	-0.0156717813406578
Slc2a3	Gm15421	-0.0156717616399629
Gm13242	Crabp2	0.0156716362411497
Tceal8	Rpl35a	0.0156712519623421
Psma7	Tpd52	0.015671219532319
Pdia6	Rbbp7	0.0156709003462479
Rps10	Zfp960	-0.0156708339994733
Cdh2	Gm17644	0.0156707883690577
Timm22	Ddost	-0.0156707661401443
Dbi	Lrpap1	0.0156707412780777
Mir692-1	Tmed2	-0.0156704281492878
Sfrp5	Pigp	-0.0156703238552571
Folr1	Hdlbp	0.01567024890833
Chd7	Ifitm1	0.0156694463141448
Rpl36	Shmt2	0.0156691939416609
Crabp2	Marcksl1	0.0156691236012761
Ube2l3	F830016B08Rik	0.0156690596526339
Rab6a	Calm1	0.0156689251400957
Acta2	Lima1	0.0156688729169388
Alpl	Tfcp2l1	-0.015668862834371
Gabarapl2	Gm20362	0.0156688330387397
Gm13157	Gm14326	-0.015668597715557
Gltscr1l	Eif2s2	-0.0156683492167564
Myeov2	Upp1	0.0156683214995853
Psma7	Prrc1	0.015668194059051
Arf1	Chchd10	0.0156680807344318
Gja1	Zfp534	0.0156680707264784
Pigp	Grsf1	-0.0156679765652713
Gtf2i	Suz12	0.0156679515161404
Rab6a	Spp1	0.0156679225958065
Zfp71-rs1	Cars	-0.0156678680511835
Rps12	Bzw1	0.0156677511749054
Pgrmc2	Gm15645	-0.0156677442181287
Lrrc59	Gm13139	0.0156677015908729
Eef1d	Cd38	0.0156675922686592
Hnrnpl	Cycs	0.0156671308148101
Grsf1	E030024N20Rik	-0.0156668538180395
Slc25a36	2610305D13Rik	-0.0156661277411792
Ctsl	Ssbp3	-0.0156661257490143
Prrc1	Stmn2	-0.0156660676081112
Malat1	Id3	-0.0156656786020994
Larp7	Zfp534	0.0156651487496027
Ttn	Nedd4	-0.0156650553278641
Itpa	Usp9x	0.0156646633006383
Mllt6	Gm12191	0.0156644450218955
Cyp2e1	Efcc1	-0.0156644052363909
Vdac1	Exosc2	0.0156638509421759
Kif3a	Dsg2	-0.0156636267487141
F11r	Rpl23a	-0.0156635505777239
Lrrc59	Pfkp	0.0156634934347398
Fdps	Dclre1c	0.0156632063397593
Tfcp2l1	Alpl	-0.0156630747246442
C77370	Ubr5	0.0156626620365452
Scd2	Sfrp5	0.0156623578497454
Pwp1	Gmeb1	-0.0156621754877496
Rpl23	Bnip3l	-0.0156621367805953
Snrpe	Bzw2	0.0156620931124888
Rpl31	Efcc1	-0.0156618496300789
Rps12	Tars	-0.0156618336282008
Nfatc2ip	Rpl36	0.015661629597369
Rplp1	Flna	0.0156615411959542
Ckb	Pigp	-0.0156606763319007
Zmym2	Sec61g	0.0156605422884994
Zfp97	Rps16	-0.0156604580560204
Manf	Lap3	0.0156604242308056
Rps23	Stk38	-0.015660319864894
Rps15a-ps6	Tbx3	-0.0156599077821101
Tmpo	Ephx2	0.0156594023048406
Sh3glb1	Gm13051	-0.0156592317983643
Cobl	Cox8a	0.0156592271324834
Slc25a36	Lima1	-0.0156591562284126
Fth1	Tuba1a	0.0156591433514682
Fasn	Ctsl	0.0156591040682071
Rps17	2610305D13Rik	0.0156589468835925
Dqx1	Gnas	-0.0156587426350627
Rpl35a	Tmpo	0.015658334207359
Apoe	Ulk1	-0.0156581941718562
Meis2	Gabarapl2	0.0156580961034308
Rras2	Asns	0.0156575404747423
Tmem167	Gm12191	-0.0156575241506995
Ostf1	Zfp704	-0.0156573253999267
Sh3glb1	Rpl14	-0.0156568347570142
Tead2	Gnb2l1	0.0156563718925205
Scd1	Znf41-ps	0.0156562700449661
Rps4x	Cstb	0.015656265349456
Gnpda1	Sparc	-0.0156562511279639
Ranbp1	Hspa5	0.0156562036750995
F11r	Rpl30	-0.0156562020128661
Ccdc36	Tagln2	-0.0156560229783532
Col4a2	Mybl2	0.0156556270682454
Eef1a1	Brd8	0.0156555225802114
Ckap4	Tmsb4x	0.0156553108128745
Lcmt2	Cdc42	0.0156551023990204
Hmgb1-rs17	Nmrk1	-0.0156550287156817
Ssb	Hexb	0.0156547882935715
Dnajc10	Ldhb	0.0156546433843427
Klf9	Rps10	-0.015654323048705
Rps24	Ranbp1	0.0156542974307911
Bzw1	Fbxo15	0.0156539985036287
Casc4	Fam64a	0.0156538496752396
Sec61g	Peg10	-0.0156537996984307
Rpl37a	Phax	-0.0156536856921019
Gm4944	Stk38	-0.0156531221609437
Calm1	Surf4	0.0156529276079142
Iars	Exosc2	-0.0156526688244219
Lsr	Rpl13a	-0.0156524797557007
Renbp	Zfp71-rs1	-0.0156518763836308
Zfp42	Ell2	0.0156518388551112
Myl12a	Hnrnpa1	-0.0156517385238184
Pdgfa	Fabp3	0.015651604340994
Sec61g	Calm3	0.015651601243343
Ssrp1	Etv5	0.0156514653516184
Gm13251	Ngfrap1	-0.0156512415093868
Myl6	Calm3	0.0156512394764517
Rps28	Tram1	-0.0156511676648149
Nasp	Crabp2	-0.0156506383884213
Gm14430	Gm13051	-0.0156506297377986
Gm5860	Upp1	-0.0156505376729517
Arf1	Pias2	0.0156501335061085
Ube2l3	Calm1	0.0156500851630891
Bcat1	Gm12191	-0.0156500361803919
Ctsa	Pcmtd1	-0.0156495025510879
Dbi	Ywhaz	0.0156493631177063
Hdlbp	Serpinh1	0.0156492612625516
Flna	Ldha	0.0156491960743821
Slc25a36	Dynll1	-0.0156490525914916
Pfkp	Stra8	0.0156483207607997
Ldhb	2610305D13Rik	-0.0156483119004913
Gja1	Zfp71-rs1	0.0156483094094126
Bex4	Crabp2	-0.0156481056006116
Dusp9	Eno1	-0.0156478309109224
2500004C02Rik	Marcksl1	-0.0156477642645782
Hmgn2	Zcchc11	0.0156472489491658
Ezh2	Pcmtd1	0.0156471352312902
Scaf11	Cdkn1c	-0.015647011630588
Arf1	Slc25a36	0.0156464296100583
Arf3	Mpv17l	-0.0156463906058756
Gm15645	Chchd1	-0.01564637182981
Casc4	Ywhaq	0.015645801059981
Bcat1	Gm13251	-0.0156456607435531
Gm15772	Lrrc59	-0.0156455466633066
Psma4	Cnbp	0.0156454066453184
Tmbim6	Marcksl1	-0.0156453624851131
Rpl31	Zfp534	-0.0156453502505953
Spp1	1500012F01Rik	-0.0156453031254371
Brd8	Zfp42	-0.0156451210545023
Ppig	Slc25a13	0.0156449173221112
Slc7a3	Gm13251	0.0156447221594317
Stra8	Crabp1	0.015644643441708
Nedd8	Hspb1	-0.0156445422849319
Klhl22	Rpl18	-0.0156445136275598
Ptov1	Rps16	0.0156444954519077
Brd8	Hdlbp	-0.0156444082098164
Rpl35a	Dqx1	-0.0156441943587292
Ldhb	Sfrp1	-0.0156439924280943
Iars	Ssrp1	-0.0156439439899442
Slc2a1	Tpi1	0.0156438813647337
Gm6525	Zcchc11	-0.0156433480940973
Gm13051	Tmsb4x	-0.0156432680074398
Scd2	Khdrbs1	0.0156428466070522
Ckb	Bzw2	-0.0156423799914724
Tuba1a	Baz1b	0.0156422530881022
Rpl34-ps1	Gpc3	-0.0156420146921507
Hexb	Col4a1	-0.0156417673535932
Gosr2	Gm15645	-0.0156414003554416
Lactb2	Mkrn1	-0.0156412990409878
Rpl8	Ssb	0.0156410697548641
Apoe	Tagln2	-0.0156405288535024
Rpl23a	Stra8	-0.0156399223472213
Fth1	Cdh1	0.0156398422745292
Amotl2	Ywhaq	0.0156398039823457
F830016B08Rik	Smc2	-0.0156397337552559
Eif4a3	Cst3	0.0156397297597996
Eif2s2	Cetn2	0.0156393782824913
Myh10	Fabp3	0.0156391845660069
Rps29	Gltscr1l	-0.0156390079272821
Rpl13a	Ube2l6	-0.0156389716889435
Fgf4	Znf41-ps	-0.0156387927621769
Sparc	Gm16702	-0.0156386826630979
Hn1	Zfp935	-0.0156383939341689
Sod2	Gabarapl2	-0.0156382685900687
P4hb	H3f3a	-0.0156382230347737
Commd7	Dnajc10	0.0156378603994614
Eif2s2	Pdgfa	0.0156374899860163
Prelid1	Ptchd1	-0.0156371935152973
Hn1	Gm6548	0.0156370160592077
Tcf3	Lrrc58	0.0156369041978512
Klf4	Eif4g2	-0.015636659576397
Kat6b	Suz12	0.0156360358066588
Gm13251	Fxyd6	-0.01563596388022
1500012F01Rik	Cyb5r1	-0.0156355157863634
Lima1	Cst3	-0.015635073055971
Ddb1	Hnrnpab	0.0156348742999048
Alg13	Zfp534	-0.0156346435743818
Mylpf	Acat2	0.0156345191613049
Zfp935	H2-K1	-0.0156343256315158
Dsg2	Rpl31-ps12	-0.0156343060311123
Ctsa	Slc7a14	0.01563428504498
Dab2	Anp32e	-0.0156342558038321
Mybl2	Znf41-ps	0.0156340955239709
Slfn5	Renbp	-0.0156337441783682
Wbp5	Rps15	-0.0156334665846661
Lsm6	Rorb	0.0156333118589245
Gpc3	Gpx1	0.0156329404932197
Pigp	Als2	-0.0156326579194958
Ckap4	Ubr5	0.0156324374843442
Gm10324	Rbpj	0.0156320947087554
Rif1	Mylpf	-0.0156317970710891
Ppp2r4	Rps24	0.0156317540212464
2310039L15Rik	Wbp5	0.0156317220213925
Nanog	Eif4ebp1	-0.0156314123593517
Tceal8	P4hb	0.0156312232608612
Dppa5a	Epas1	-0.0156311090719384
Rpl23	Bex2	-0.0156310689193189
Gm13139	Ngfrap1	-0.0156309504875951
Tpi1	Ube2l6	0.0156308346403236
Rpl8	Med13l	0.0156305767811293
Rpl9	Cyp2e1	-0.0156305545277279
Col4a2	Mapk14	-0.0156303531557656
Ngfrap1	Pbx1	-0.0156297163422727
Minos1	Baz2b	0.0156296068239621
Ostf1	Rpl22l1	-0.0156296050348779
Zmym2	Commd7	-0.0156296023615066
Dhrs3	Gm6654	-0.015629462021385
Vim	Dbi	-0.0156291362518825
Gm13251	Lactb2	-0.0156281697768887
Gm13247	Efcc1	0.0156277078078085
Ppia	Flrt3	0.015627399588905
Sec61g	Gja1	0.0156269718231034
Gm17644	Cyp51	0.0156268563368321
Sfrp5	Gm7102	0.0156266287800291
Eef1d	Surf4	0.0156260252037468
Slc2a3	Wbp5	-0.0156259129864284
Rps15	Eif4a3	0.0156258396184933
Rpl18a	Cox6a1	0.0156255670191149
Uba2	Klf2	0.0156251707839682
Myeov2	Eef1d	0.0156250750310565
Hspa5	Mdm4	0.015624328398537
Nars	Bnip3l	-0.0156241327784487
Klhl22	Tfcp2l1	-0.0156240340204354
Arf1	Lamc1	0.0156240040006356
Chchd1	Rps28	0.0156234285316783
Rps7	Lap3	-0.0156233087900456
Lrrc58	Srp14	0.0156231813717877
Gm15645	Dhrs3	-0.0156231044191689
Rpl18	Chd4	0.0156230304509908
Rps15a	Mpv17l	0.0156228929190231
Pfkp	Trh	-0.0156226468199749
Slx1b	Fgf4	0.0156224873452961
Gm4944	Zfp781	-0.015622236745587
Jam2	Rap1b	-0.0156221729091169
Grsf1	H3f3b	-0.0156216351202074
Cst3	Sfrp5	-0.0156208968701281
A630089N07Rik	Nedd8	-0.0156206080599416
P4hb	D17Ertd648e	-0.0156205900935631
Cox8a	Gm16702	-0.015620439775937
Fut8	Mybl2	-0.0156203128860863
Gm20362	Gnas	-0.015620022427985
Bcat1	Mir692-1	-0.015619607095648
2610305D13Rik	Ppia	-0.0156194071420434
Gm6654	Tmem167	-0.0156192231392835
Peg3	Epas1	0.0156191549764506
Tram1	Rps2	0.0156187438286175
Rpl4	Gm14322	-0.0156185121249585
Zfp97	Mfsd11	0.0156184925266085
Gm5148	Vdac1	-0.0156184908135801
Gm13051	Jam2	-0.0156181059375675
Rps17	Gm6654	0.0156176025203066
Calm2	Ube2l3	0.0156175796554155
Gm6654	Mdk	0.0156173256448699
Xaf1	A630089N07Rik	-0.0156171637835422
Rps7	Yes1	-0.0156168343355912
Cstb	Calm3	-0.0156167601909769
Sgk1	Rpl34-ps1	-0.0156167413580208
Hsph1	Smc2	0.0156166810523682
Taf9	Npc2	0.0156166468394689
Cd38	Rpl27	-0.0156165654265201
Sec61g	Galk1	0.0156164780063226
Prtg	Esrrb	0.0156162728789804
Serpinh1	Sc4mol	-0.0156162254422464
Exosc2	Ubxn2a	-0.0156160147647614
Stmn2	Morc1	-0.0156160080353976
Gm14430	Gm14325	-0.0156159642316835
Ndufb2	Sfpq	0.0156153922401651
Rps17	Zfp703	-0.0156148775643729
Srp14	Col4a2	0.0156145673546744
Lcmt2	Tmed2	0.0156143891103803
Cul1	Fau	0.0156143357708648
P4hb	Tmbim6	0.0156141561745588
Hmgb1	Mdm4	0.0156138757318989
Rbm3	Crabp2	-0.015613785934268
Bzw1	Hnrnpab	0.0156137277762558
Ftl1	Nfu1	-0.0156134626301264
Ivns1abp	Ldha	0.0156129124790031
Me2	Rpl10a	0.0156127776408795
Bex2	Rps15a-ps4	0.0156127333119729
Rpl13a	Lactb2	-0.0156125202872039
Wls	Als2	-0.015612340189667
Ogdh	Tmpo	-0.0156121902949749
Itm2c	Rpl30	0.015612028216422
Zfp97	Rpl10a	-0.0156117750017282
Tpt1	Serp1	0.0156113667856505
Shmt2	Snrpe	-0.0156113664300376
Fut8	Lactb2	0.0156110462268872
Shmt2	Fbxo15	-0.0156110154197978
Crabp1	Rpl34-ps1	0.0156103452115953
Luc7l2	Peg3	-0.015610184184754
Fdps	Esrrb	0.0156098174940096
Npc2	Myeov2	-0.0156096399057201
Lcmt2	Lamc1	-0.015609627703978
Rrbp1	Rpl37	0.015609588960225
Slc39a14	Slc7a14	-0.0156095547194696
Basp1	Ube2l6	0.0156095220898826
Ppp2r4	Rpl32	0.0156094072996281
Mdk	Tmed2	0.0156091299227756
Bex4	Rpl34-ps1	0.0156090389803056
Fdps	Gm13154	0.0156089889733848
Dnaja1	Lrpap1	0.0156081314271206
Tfcp2l1	Bbx	-0.0156081281933182
Rps21	Ddb1	-0.015607988929897
Rps15a	Prelid1	-0.0156076539018719
Anp32e	Rex2	0.0156075304656826
Prrc1	Eif4g2	-0.0156069165411574
Ccdc36	Yes1	-0.0156065622381801
Stmn2	Ldhb	-0.0156063918992737
Cxcr2	Zfp42	-0.0156059587422758
Rps26	Hn1	-0.0156055351899016
Cst3	Epas1	0.015605347452678
Eif2s2	Ube4b	0.0156052228509275
Asns	Myeov2	-0.0156051645455021
Lama1	Klhl22	-0.0156050672063607
Dclre1c	Hspa5	-0.0156050207823288
Gm5860	Myl6	-0.015604751420496
Shmt2	Hmgb1	-0.0156046634314452
Mkrn1	Itpa	0.0156045536986384
Sox2	Myl12a	-0.0156043820975593
Tmed2	Eef1a1	0.0156043501418801
Slc39a14	Mpv17l	-0.0156038849924969
Hsp90b1	Gm6548	-0.0156036689039047
H3f3b	E030024N20Rik	0.015603278180151
Gm6525	Grsf1	-0.0156032170371334
Cxcr2	Nlrp1a	-0.0156031718873412
Cdkn1c	Znf41-ps	0.0156031576501357
Rif1	Asns	0.0156030987712264
Dpysl2	Cmah	-0.0156028448720962
Manf	Baz2a	0.0156027589321277
Rps7	Hdlbp	-0.0156026003206663
Baz2b	Gm16702	0.015602517986649
Hnrnpa0	Ddb1	0.0156023864962703
Znf41-ps	Plod2	-0.0156018182101487
Bbx	Ppp1r16b	-0.0156017975831232
Rpl23	Rala	-0.0156017712658061
Slc2a3	Snrpe	-0.0156017262449018
Rps27	Gm13154	-0.0156016773379965
Tpm4	Dnaja1	-0.0156010772892401
Gna13	Bcas2	0.0156010546169532
Gm4724	Scd2	-0.0156008317927955
Dclre1c	Kpna2	-0.0156007918355892
Ell2	Ddx3x	-0.0156007690099561
Chchd10	Tubb5	0.0156007118147902
Hsp90aa1	H2-K1	0.0156006840875827
Minos1	Uba2	0.0156005352679893
Ddx3x	Flna	0.0156005086096582
Tmbim6	Zfp534	0.0156004223479688
Dclre1c	Rps18	0.0156000164704625
Gm13139	Spen	-0.0155997254172637
Glud1	Eif4g2	0.0155992860614391
Tagln2	Zfp600	0.0155991941065271
Ivns1abp	Eif5	0.0155990285580302
Stra8	Gna13	0.015598885787858
Tceal8	2310039L15Rik	-0.0155985014383192
Ctsa	Cdh1	-0.0155982889518854
Anp32e	Gm13154	0.01559716721927
Folr1	Gm15421	0.0155959249333186
Nedd8	E030024N20Rik	-0.0155958402439046
Tmem69	Peg10	-0.0155955964653719
Casc4	Ephx2	-0.0155954858590492
Gm5860	Cst3	-0.0155953667384533
Cox6a1	Bcas2	0.0155945794715023
Gm5643	Gm10324	0.0155943753644417
Rpl10a	Copg2	0.0155942619904364
Larp7	Ywhaq	0.0155938293415769
Ttn	Rbm3	-0.0155932887921054
Rps28	Ubxn2a	-0.0155932381479155
Rpn1	Tdh	0.015593189667835
Arf4	Zfp488	0.0155929686889596
Nars	Gm7102	0.015592878972453
Ttc39b	Slc7a14	0.0155925429490578
Rps29	Peg3	-0.0155923773914978
Id3	Apoe	0.0155920596640475
Lima1	Gltscr1l	-0.0155919472299108
Ssb	Zfp71-rs1	0.0155918488926132
Klf9	Eif4ebp1	-0.0155917470934753
Hexb	Ptchd1	0.0155917302867676
Myl12a	Rpl23a	0.0155917183859229
Vim	Eif5	0.0155915632391262
Sec61g	Dab2	0.015591502027416
Dhcr24	Mybl2	0.0155914700188491
Cars	Lefty2	-0.0155914507215245
Sod2	Tuba1b	-0.0155912859054894
Gm6083	Myl12a	-0.015591203396342
Dsg2	Actg1	-0.0155911869044244
Ostf1	Cnbp	-0.0155910650569388
Rps23	Laptm5	-0.0155909857118515
Sec23ip	Tspan3	0.0155909346617888
Upp1	Grsf1	0.0155909141112519
Gpx3	Gnb2l1	0.0155907389808051
Tuba1a	Dag1	0.0155907378583573
Tmem165	Brd8	-0.0155906423722795
Rpl9	Ctsl	-0.0155903784960526
Chd4	Als2	-0.0155897120677979
Mdm4	Jam2	-0.0155896804996436
Cstb	Scaf11	-0.0155892364679257
Cyp2e1	Ttn	-0.0155891681165235
Psmd2	Pdia6	0.0155890753227376
Ranbp1	Morf4l2	0.0155890137909201
Gm5148	Pdia6	-0.0155889942676489
Eif5	Gm14430	0.0155889894100567
Rps15	Flna	0.0155886310561459
Znf41-ps	Gm6710	-0.0155885366991779
Ctsl	Mfsd11	-0.0155883462064023
Slc2a3	Morf4l2	-0.0155878647886535
Tuba1c	Aff1	0.0155876050035372
Gm4944	Gm15421	-0.015586173533932
Rps23	Mars	-0.0155860092777547
Zfp42	Ostf1	0.0155859434805604
Gm17821	Tpm1	-0.0155858233465472
F830016B08Rik	Snrpe	-0.0155857572803756
Pdia6	Klf2	0.0155855571551741
Timm22	Rrbp1	-0.0155855428514738
Rpl36	Hexb	0.0155854564245716
Rps17	Baz2a	0.0155850088372162
Grsf1	Ndufb4	-0.0155848923407847
Larp7	Eif5	0.0155848886944416
Commd7	Rpn1	-0.0155847984834431
Ppia	Sc4mol	0.015584762364887
Tead2	Gm7102	-0.0155846110767627
Dusp9	Jam2	0.0155842245453684
Kpna2	Hdlbp	0.0155840815712326
Sox2	Col4a2	-0.0155839559400806
Lsm6	Baz2b	0.0155838875415452
Grsf1	Dclre1c	-0.0155838174981111
Tet1	Gm14322	0.0155830858417734
Shmt2	Gm13157	-0.0155817130077414
Dqx1	Ywhaq	0.0155816213760216
Ran	Sgk1	0.0155815505011611
Rpl13a	Nfatc2ip	-0.0155809386074124
Cdh1	Cycs	-0.0155805736430605
Rplp1	2310039L15Rik	-0.0155804660352198
Ephx2	Kat6b	-0.0155803040424673
Gm14391	Mdk	0.0155798100974884
Arf3	Mfsd11	-0.015579709029643
Mapre2	Fn1	0.0155796336436861
Rrbp1	Mir692-1	0.015579582546667
Ifitm1	Zfp488	0.0155793900220769
Ctsa	Kpna2	-0.0155793416662388
Slc25a13	Gm15772	0.0155791932693796
Iars	Tars	-0.0155790397884201
Shmt2	Cycs	-0.0155789545244591
Rpl8	Gm14322	0.0155789222550691
Baz2a	Tubb5	-0.0155783929762063
Gm17821	Akap9	-0.0155783834226563
Gm7102	Ldhb	0.0155783249908744
Dsg2	Ckb	-0.0155781616607327
Ftl1	Gm13251	0.0155777599553161
Cox8a	Zfp488	-0.0155776897520268
Dek	Eif5	0.0155775526267797
Jam2	Echdc2	-0.0155774584431768
Peg3	Cnbp	-0.0155773363421978
Ppig	Rbpms2	0.0155771292948634
Slc39a6	Tpt1	-0.0155770351972771
Sox11	Slc2a3	0.01557685574735
Ddx3x	Scaf11	0.0155765184084543
Tspan3	Rps18	0.015576489308004
Bex1	Calr	0.0155763556496389
Mdk	Myl12a	0.0155763553150354
Nlrp1a	Srp14	-0.0155763271811074
Hnrnph1	Khdrbs1	0.01557580795737
Gm13154	Scaf11	-0.0155756874361781
Cox8a	Spp1	-0.0155755038753412
Serpinh1	Insig1	0.0155753843101865
Eif1b	Scd2	-0.0155751750527997
Gm13826	Upp1	0.0155750682856717
Zfp534	Khdrbs1	-0.01557423440223
Dsg2	Znf41-ps	-0.0155742125641059
Psma4	Lrpap1	0.0155739396369106
Minos1	Nmrk1	-0.0155737618827607
Dppa5a	Dnajc10	-0.0155736115323731
Rrbp1	Rps15a-ps4	0.0155730133017633
Hypk	Cd24a	0.0155726942914068
Eif4a3	Nanog	-0.0155725863688676
Khdrbs1	Pfkp	0.0155724142023568
Kpna2	Msh2	0.0155723150385683
Mpv17l	Cobl	-0.0155722567146941
Rras2	Rpl18	0.0155722226360889
Rps16	Hspa5	-0.0155717905560733
Mest	BC018473	0.0155714870853883
Rpl24	Sod2	-0.0155709827945385
Rpl13	Lima1	-0.0155709493681169
Mt2	Hnrnpl	-0.0155708003221487
Gm13247	Baz2b	0.0155707809453066
Sfpq	Insig1	0.0155707770821171
Hmgn1	Peg10	-0.0155705365800653
Dab2	Mtf2	0.0155704996879989
Tead2	Hmgn2	-0.0155704803874843
Tceb1	Hmgn2	0.0155703350339115
Scd1	Glud1	0.0155702382709486
Nasp	Car2	-0.0155698942227498
Lsm6	Als2	-0.0155698357769752
Sgk1	Mt2	-0.0155697794253133
Dek	Ywhaq	0.0155696546451566
Arf4	Brd8	-0.0155696434926888
Rpl30	Tshz1	0.0155692457813847
Suz12	Cycs	0.0155690296041976
Prelid1	Uba2	0.015569006727258
Apoe	Ostc	-0.0155676786863018
Tet1	Snrpg	0.0155676350748268
Esrrb	Nedd4	-0.0155673147482798
Myeov2	2610305D13Rik	0.0155669193418415
Serp1	Zfp600	0.015566809141137
Rpl9	Peg10	-0.015566730028078
Myeov2	Chchd10	0.0155667186567164
Klf9	Bcat1	-0.0155661106562681
Minos1	Vdac1	0.0155655383073635
Fasn	Cox6a1	0.0155653350252017
Cd24a	Ckb	0.0155648720773817
Dbi	Ldha	0.0155646864326166
Dbi	Cars	0.0155646495003366
Zfp534	Tmem69	0.0155641287602598
Fabp3	Aff1	-0.0155635027584842
Rps12	Morf4l2	-0.0155633523076519
Gm20362	Dynll1	-0.0155631235333249
AI314180	Mfsd11	-0.0155631070328469
Bcat1	Klf4	-0.0155630277493955
Rps23	Nasp	-0.015562940902152
Smc2	Kpna2	0.0155628208748232
Pmm1	Epha4	0.0155628071123068
Iars	Cars	-0.0155627872968166
Zcchc11	Iars	0.0155625274277071
Ccdc36	Gm16702	-0.0155624062791218
Lrpap1	Rps16	0.0155623724249488
Sox2	Fubp1	-0.0155623023536495
Prelid1	Slx1b	-0.0155621027830275
Dclre1c	Ddb1	-0.015561753560845
Ssrp1	Cstb	0.0155616770831683
Rps4x	Esrrb	-0.0155616185496418
Pdia6	Ngfrap1	0.0155613148526336
Rpl26	Tpd52	-0.0155610754684371
Dnaja1	2500004C02Rik	-0.0155610194702431
Slc16a1	Als2	-0.0155607842232792
Klf9	Znf41-ps	-0.0155605752814751
Gmeb1	Emb	0.0155605301380834
Ctsa	Hmgb1	-0.0155599281649643
Ubqln2	Rps17	0.0155599203581135
Tmem69	Tpm1	-0.015559778833787
Ngfrap1	Rpl30	0.0155596970715837
Tmbim6	Calr	0.0155594630678184
Hypk	Slc25a13	0.0155594229455954
Vdac1	Hspa5	0.0155593925053393
Alg13	Rps10	-0.0155591487635383
Mapk14	Slc2a3	0.0155588317422973
Ccdc36	Stra8	-0.0155588079574821
Gm13152	Suz12	-0.0155587566098561
Ddb1	Rbpms2	0.015558741534238
Exosc2	Galk1	-0.0155583754223343
Rpl8	Ubqln2	-0.0155579202618254
Larp7	Sars	0.0155578269926677
Rala	Lefty2	0.0155577275246306
Kif3a	Tmsb4x	0.0155576534419135
Gm9846	Ttc39b	-0.0155576298644059
Kif3a	Ppig	-0.0155574194768097
Aff1	Hsp90b1	-0.015557282218946
Mfsd11	Fbxo15	-0.0155570544933666
Rpl23a	Pcbp1	-0.0155568337398664
Hsph1	Casc4	0.0155565925835994
Rpl30	Spen	-0.0155564545496346
Mir692-1	Bzw1	-0.0155561135239106
Gm13154	Ssrp1	-0.0155558559803313
Prelid1	2610305D13Rik	0.0155555588090906
Mdk	Kat6b	0.0155555553915921
Cycs	Nanog	-0.0155555012385201
Tmem167	H3f3a	-0.0155554741720846
Zcchc11	Cstb	0.0155553145965273
Tmsb4x	Serpinh1	0.0155551838277856
1700030L20Rik	Rpl39	0.0155550136538327
Dhrs3	Prtg	0.0155549320252553
Sars	Ostf1	-0.0155547694509326
Scd1	Nasp	0.0155546813533863
Kpna2	Eef1d	0.0155545295772247
Dab2	Dek	-0.0155543740040347
Col4a1	Chd4	-0.0155543374081478
Surf4	Gm5506	-0.0155543035435164
Sec61g	Pdcd5	0.0155540160531792
Basp1	H3f3a	0.0155538233713855
Fasn	Lamb1	0.0155538041476124
Lsr	Rps26	-0.0155534448722871
Pdia3	Car2	-0.0155534338048016
Tmsb4x	Slc7a14	0.0155530148430158
Ckb	Ell2	-0.015552978914404
Cyp51	Jam2	0.0155527125345271
Gja1	Gm13247	0.0155526342794329
Rpl26	Calr	-0.0155521406929566
Etv5	Mylpf	0.0155517096273716
Rps23	Fxyd6	-0.0155516590987928
Rpl31	Rpl36	-0.0155514860970585
Rps5	Pbx1	0.0155510541362022
Cox6a1	Col4a1	0.0155509810294551
Rpl13	Gdf3	-0.0155509600797272
F830016B08Rik	Sars	-0.0155506167690282
Rps2	Mybl2	-0.0155504964326979
Slc16a1	Gm15645	-0.015550467822508
Rpl8	Lsm6	0.015550295394881
Mt2	Akap9	-0.0155500644154044
Prdx4	Car2	-0.0155500135134163
Gm17644	Fzd3	0.0155499509364934
Kif3a	Hnrnpl	-0.0155498287544336
Gm13051	Lamb1	-0.0155496233737344
Hexb	Slc2a1	0.0155488442343946
Trim44	Mpv17l	-0.0155486177518563
Cdh2	Mtf2	0.0155480688056798
Ttn	Lamb1	-0.0155479571255372
Pdia3	Lrpap1	0.0155477993764622
Emb	Lama1	0.0155476224512163
Tfcp2l1	Bzw1	-0.015547588468846
Gm13152	Jam2	-0.0155471950447848
Rex2	Fxyd6	0.0155467543358903
Ngfrap1	Eef1d	0.0155465976108813
Psmd2	Med13l	0.015546492428895
Wdr1	E030024N20Rik	0.015546440057063
Mllt6	Upp1	0.0155459521702027
Mybl2	Nlrp1a	0.0155457599419047
Pwp1	Rpl39	0.0155455985669501
Rpl13	Kank2	-0.0155455218673115
Tmem167	Mest	-0.0155454615631691
Sox11	P4hb	0.015545418233541
Phax	Stmn2	0.0155443701765949
Gm6548	Hn1	-0.0155442386863032
Akap9	2310039L15Rik	-0.015544073215584
Slc2a1	Dpysl2	0.0155424257333855
Pias2	Rpl39	0.0155424054684329
A630089N07Rik	Klhl22	-0.0155423940767641
Anp32e	Gm13251	0.0155420664788913
Zfp534	Rbbp7	-0.0155419691510417
Gtf2i	A630089N07Rik	0.0155417795896092
Gm10653	Chd4	-0.0155414510607871
Rpl27	Marcksl1	0.0155414033218423
Gm6525	Eif4a3	-0.0155413643651233
Hypk	Kpna2	0.0155413585693657
Amotl2	Rpl31-ps12	0.0155413033936937
Rif1	Sars	0.0155412878770687
Rpl13a	Alpl	-0.0155408448632173
Gm16702	Pdgfa	0.015540795344815
Rps4x	Gm5860	0.0155405629112385
Ssrp1	Gm13139	0.0155404364526054
Dcbld2	Rps28	0.0155404171290325
Pabpc1	Larp7	0.0155403827910835
Ezh2	Gm13154	0.0155401067056684
Col18a1	Gm13051	0.0155396876114888
Ttn	Kcnq1ot1	0.015539678172795
Taf9	Mfsd11	-0.0155394313723256
Kank2	Ckb	-0.0155392012017693
Rpl12	Phip	-0.0155391113258218
Acat2	Ywhaq	-0.0155389588937171
Dgcr8	Gm16702	-0.0155388513644798
Anp32e	Ndufb4	0.0155387190254124
Dclre1c	Sfrp5	0.0155382004354044
Larp7	Rbpms2	0.0155381709438138
P4hb	Pdia6	0.0155380890971727
Tdh	Rbm3	0.0155378895125475
Stk38	Cox8a	-0.0155378554279426
Srp14	Ctsl	0.015537847493023
Arf4	Ifitm1	0.0155378104755219
Lin28a	Fabp3	0.0155376912867113
Znf41-ps	Scaf11	-0.0155376165341642
Kpna2	BC018473	0.0155374346731554
Sfpq	5730507C01Rik	0.0155373195404123
Eif2s2	Fzd3	-0.0155371601379394
Bex4	Slc2a3	0.0155370581998007
Rpl4	Ptprs	0.0155370425726327
Ube4b	Rps27	0.0155369091948861
Morc1	2500004C02Rik	0.0155368495249339
Me2	Mdk	-0.0155367227106259
Ldha	Zfp488	0.0155366142506312
Folr1	Myl6	0.0155365881185235
Pdcd5	Vdac1	0.0155365739069003
Rpl37a	Tpm4	-0.0155362292087691
Ivns1abp	Ctsa	0.01553554403109
Fabp3	Gltscr1l	-0.0155353992277202
Rpl8	Gm13212	0.0155353689835727
Calm1	Eno1	0.0155353574911173
Hsp90b1	D17Ertd648e	-0.0155350378148635
Itpa	Gm9846	0.0155347177473017
Hnrnpc	Ckap4	0.0155345859168228
Sfr1	Psma4	0.015534363242439
Zmynd11	Bcas2	-0.0155340756936695
Zmynd11	Rpl18	0.0155338686589993
Lap3	H3f3b	0.0155337469979927
Dek	Rpl22l1	0.0155335492847187
Srp14	Epha4	0.0155331567737375
Gpx3	C330021F23Rik	-0.0155330490013743
Dppa5a	Fam64a	0.0155329564008635
Gm14326	Esrrb	-0.0155323964454122
Rps15a	Ppig	-0.0155318546043011
Rpl26	Rbm3	-0.0155317260040941
Rpl34	Gnai3	-0.0155314701550441
Nasp	Pcbp1	0.0155310462963485
Wls	Rbpj	-0.0155307959590286
Sox2	Ostf1	-0.0155307910818035
Prtg	Srsf1	-0.015530348687466
Mybl2	Esrrb	0.0155302171520784
Sfrp1	Pias2	-0.0155302045582805
Zmiz1	Gm13826	0.0155298044459747
Commd7	Dcdc2c	-0.0155297368159575
Kdm1b	Dclre1c	-0.0155295715767172
Arf1	Khdrbs1	0.0155295551734641
Gm16702	Tead2	-0.0155291056381867
Ttc39b	Mkrn1	-0.0155286800054946
Hnrnpc	Ngfrap1	0.0155285847268106
Serpinh1	Fabp5	-0.015528508238048
Tmed2	H3f3a	-0.0155282462070398
Gm6525	Hmgn2	-0.0155279093914579
H3f3b	Fubp1	0.0155278093609069
Lrpap1	Fubp1	-0.0155277224980732
Lamb1	Acaca	-0.0155276340962496
Zfp664	Rpl3	0.0155275848053204
Sc4mol	Zfp42	0.0155274662756893
Ifitm1	Eif4ebp1	0.0155271605876176
Meis2	Suz12	0.0155264630460029
Sox11	Rif1	0.0155263645632636
Ldhb	Lap3	-0.0155262691855833
Rps23	Ssrp1	-0.0155260551437762
Calm1	Tmbim6	0.0155260317979924
Mt2	Bnip3l	-0.0155259742354397
Efcc1	Ubr7	-0.0155259083470432
Rps15a-ps6	Gabarapl2	-0.015525639312837
Peg3	Ptma	-0.015525536711592
Bzw1	Pias2	0.0155254771067371
Rn45s	Ssb	-0.0155252971974857
Rnf187	Rpl14	-0.0155252223786864
Pdcd5	Uba2	0.0155251875702544
Ckap4	Sfrp5	-0.0155251669756389
Hmgb1	Crabp2	-0.0155248051726012
Hnrnpab	Als2	-0.015524598375694
Meis2	Hmgn1	0.0155245581970918
Calm1	Cxcr2	-0.0155245417717258
Ephx2	Sfrp1	-0.0155243386970872
Tmem69	Sash1	-0.0155239810933546
Ivns1abp	Rbpms2	0.0155237430145393
Rps24	Mir692-1	0.0155234918522631
Car2	Ostf1	0.0155234256125
Ctsl	Tmsb4x	0.0155233082226832
Marcksl1	Gm4944	-0.015523156214953
Dek	Myl6	0.01552306454396
Rpl23a	Tars	-0.0155227549806115
Fubp1	Mest	-0.0155227231888479
Col4a1	Gtf2i	-0.0155225980887521
Spp1	Rbpms2	-0.0155223935554951
Car2	Gm13154	0.0155223614678722
Gm5643	Hspa5	0.0155221888904594
Bex1	Col4a2	0.0155221016217633
Rps14	Ubr7	-0.0155217625989729
Als2	Uba2	-0.0155217543500334
Smc2	Gm4724	0.0155216679054825
Rbpms2	Cnbp	0.0155216631605368
Lactb2	Hnrnpab	-0.0155207484122065
Baz1b	Zfp600	0.0155206412184655
Basp1	Hdlbp	0.0155202237345585
Atp6v1d	Stmn2	-0.0155201234384673
Rps15	Msh2	0.0155200524049054
Rpl23	Grlf1	-0.015520047972202
Gm5595	Lcmt2	0.0155199627454399
Nr6a1	Slc2a1	-0.0155197132439125
Ctsa	Rbm3	-0.0155190323110598
Apoe	Yes1	-0.0155187248912719
Ddb1	Zfp781	0.0155184506822986
Fbxo15	Calr	-0.015518298854019
Ckb	Ppil4	-0.0155182579346138
Gosr2	Slx1b	-0.0155180936018047
Klf4	Rbpms2	-0.0155179714319728
Rpl14	Khdrbs1	0.0155177848503322
Eef1d	Tmbim6	0.0155177140929542
Peg3	Gm13826	0.0155175474312304
P4hb	Anp32b	0.0155171307011807
Zfp534	Fxyd6	-0.0155166021281537
Ppil4	Rps15a-ps6	0.015516469646034
Efcc1	Marcksl1	-0.0155162485733137
Alg13	Luc7l2	-0.0155161468901174
Sfr1	Fxyd6	0.0155158954278471
Gtf2i	Calm1	0.0155157250411829
Gna13	Actg1	-0.0155155584082416
Larp7	Fbxo15	0.0155155367160724
Pigp	Dqx1	-0.0155155014961177
Rps2	Dsg2	-0.0155149969568663
Mapre2	Tfcp2l1	0.0155149835737704
Rpl12	Lsm6	-0.0155148161821411
Slc2a1	Sash1	0.0155140561586323
Gm5506	Gpc3	0.0155139801977812
Lrpap1	Pabpc1	-0.0155139150778182
Gm10653	Tpd52	-0.0155136624418004
Surf4	Rpl14	0.0155133892470075
Ptplad1	Sox2	0.0155132955075515
Etv5	Als2	0.0155129239277307
Tdgf1	Glud1	-0.0155127334017993
Ifitm1	Spp1	0.015512077725436
Slx1b	Ctsl	0.0155117796765136
Rpl39	Plod2	-0.0155115610638253
Xaf1	Vim	-0.0155115518949062
Gm15421	Gm13242	-0.0155113746998999
Anp32e	Glud1	0.0155112055528534
Rpl35a	Pdgfa	0.0155111668274102
Gm5860	Med13l	-0.015510944819849
Cdc42	Rpl18	0.0155109201038029
Lamc1	Arf4	-0.0155102259185103
Cth	Gm9846	-0.0155099824814016
Gtf2i	Mkrn1	0.0155099075706469
Cd24a	Asns	0.0155098641007996
Eif4ebp1	Ppia	-0.0155095080936665
Prrc1	Tet1	-0.0155092333437287
Stmn2	Pcbp1	-0.0155090629418233
Tet1	Myl12a	0.0155090241213414
Rps24	Gm13154	0.0155089797130009
Car2	Shmt2	0.0155089659897655
Sars	Slc7a14	0.0155081470315683
Bbx	Ldhb	0.0155078899006821
Rpl39	Mybl2	-0.0155076507268058
Pcbp1	Ckap4	0.0155073795899334
Hnrnpab	Klhl22	0.0155073237631941
Gm5506	Ddost	0.0155071623920384
Ostf1	Ddb1	-0.0155068144252543
Chchd10	Nanog	0.0155066432140635
Rps15a	Hnrnpa0	-0.0155064879161386
Acsl4	Rpl18	0.015506242717861
Rplp2	Baz2a	0.0155059970291762
Zfp488	Ddx3x	-0.0155057145553201
Rab6a	Asns	0.0155056872848704
Gja1	2500004C02Rik	-0.0155054080219748
Ostc	Sparc	0.0155050065328829
Rpl22l1	Rps20	-0.0155046276169328
Gm13251	Srp14	-0.0155046259606003
Id3	Lap3	0.0155045587152252
Tpm4	Als2	-0.0155041529814676
Rpl18	Rpn1	0.0155041023460534
Marcksl1	Tuba1c	-0.0155038524125467
Gm14326	Hspd1	-0.0155037696153363
Dqx1	Lamc1	-0.0155032662128814
Cad	Sox2	0.0155031429513759
Gm14325	Rpl27	-0.0155031200008989
Rps3	Tead2	-0.0155030877188869
Rpl24	Aff1	-0.0155025951926119
Fabp5	Rps23	-0.0155024783842873
Pcbp1	Fam25c	0.0155023711745033
Grsf1	Cstb	-0.0155019271100982
Rpl32	Ubqln2	0.0155011095621665
Zfp534	BC018473	-0.0155003663559334
Hsp90b1	Cars	0.0155003477368622
Ppp1r16b	Hnrnpc	0.0155000612681816
Iars	Cbx3	-0.0154997870923763
Rpl12	Cdc42se2	-0.0154995662215404
Slc7a14	Glud1	-0.0154993538580773
Folr1	Ttn	0.0154984491627313
Pmm1	Ndufb4	0.0154984013352779
Ckap4	Eif5	0.015498400980413
Pdia3	Mfsd11	-0.0154981525310968
Dynll1	Ivns1abp	0.0154976597576015
Ptchd1	Tars	0.0154976478317914
Zfp781	Ubr5	-0.0154974687062276
Rbms1	Malat1	0.0154972830870576
Rplp2	Fxyd6	0.0154969872385897
Bex1	H3f3b	0.0154966538948565
Hmgn2	Dek	0.0154961728355502
Pmm1	Ywhaz	0.0154960643354785
Gm13154	Top1	-0.0154960511522815
Eef1d	Nasp	0.0154957380640825
Cyb5r1	Rex2	-0.0154953491611932
Cdh1	Gabarapl2	-0.0154951491936538
Fth1	2610305D13Rik	0.0154950339208357
Rps12	Inpp5d	-0.0154946501996252
Klf2	0610010B08Rik	-0.0154944973587668
Dclre1c	Lap3	-0.0154943290272641
Gna13	H3f3a	-0.0154943176679287
Hypk	Prelid1	0.0154942931701069
Tmbim6	Mt1	0.0154940240035596
Col4a2	Nr6a1	-0.0154937334497073
Fabp3	Ssr3	-0.0154936515751632
Gm6548	Cyp51	-0.0154936085286952
Srsf10	Iars	0.0154933129533673
Slc16a1	C330021F23Rik	-0.0154932496679936
Efcc1	Tmpo	-0.0154932270019679
Rps17	Sod2	0.0154931457389588
Gpx1	Col4a2	0.0154931417664889
Cdc42	Plod2	0.0154925269610555
Psma7	Eef1d	0.01549238613066
Rps18	Hspa5	-0.0154923348351152
Whsc1	Hnrnpa2b1	-0.0154919132777719
Nr6a1	2500004C02Rik	-0.0154919079539639
Gm7102	Ifitm1	0.0154918905160939
Cd38	Rps15a-ps6	-0.0154914926677157
Gm9846	Slc25a36	-0.0154912864750406
Hspb1	Ube4b	0.0154910856972566
Hdlbp	Ndufb4	0.0154910698585272
Lrp2	Npc2	0.0154910175764292
Zfp935	Rab6a	-0.0154906452131526
Zmynd11	Actb	0.0154904554657345
Gm6654	Klhl22	-0.0154903875737214
Col18a1	Jam2	0.0154902490910816
Ephx2	Ppig	-0.0154900952227176
Wdr1	Lrrc58	0.0154900578743432
Rpl4	Klf9	-0.0154899808903663
Cetn2	Rpl34-ps1	0.0154899526152164
Fam64a	Fabp3	0.0154897502608314
Hspd1	Fam25c	0.0154896158719083
Arf1	Gm14430	0.0154895873323782
Klf9	Rpl31-ps12	-0.0154893447253807
Hdlbp	Hnrnph1	-0.0154893094037102
Folr1	Kpna2	0.0154890237974284
Ctsl	Emb	-0.0154888083288401
Cnbp	Gm13247	0.0154884340581862
Rps5	Arf4	0.0154882989288069
Fam133b	Rps10	0.0154880376430257
Psma7	Eno1	0.0154879772098077
Rpl35a	Hnrnph1	0.0154879079263321
Itm2c	Rps21	0.0154878085609008
Car2	Epas1	-0.0154877283728512
Anp32e	Iars	0.0154875421458737
Gm10324	Fabp3	0.0154873768499686
Pdgfa	Hnrnpc	0.0154872663007086
Pgrmc2	Rps12	-0.0154868137830964
Emb	Eno1	-0.0154866325881058
Rpl14	Ddb1	0.0154864718768999
Grsf1	Calm2	-0.0154863705292733
Ppia	Galk1	0.0154859409203946
Rpl3	AU018091	-0.0154857563740258
Tmsb4x	Crabp2	-0.0154856988087517
Hnrnpc	Hnrnpab	0.0154855783085713
Nasp	Hmgn2	-0.0154855160618785
Klf9	Iars	-0.0154854392997407
Ddost	Marcksl1	-0.0154852631036152
Psat1	Scaf11	-0.0154852557641792
Spp1	2610305D13Rik	-0.0154851953954696
5730507C01Rik	Spp1	-0.0154851820214931
Nedd8	Lima1	0.0154847302529945
Tuba1b	Mpv17l	0.0154842960729696
Rpl26	Gm14322	-0.0154842730882658
Cars	Hnrnpc	-0.0154834700721893
Ndufb2	Mybl2	0.015483440558009
Kdm1b	Cyp2e1	-0.0154831073331415
Scd2	Cdk2ap1	-0.0154830964174443
Rps19	Rab6a	0.0154826554984593
Chchd10	Rps7	0.0154821763790701
Grsf1	Pcmtd1	-0.0154821294508603
Ostc	Mkrn1	-0.0154820333485633
Hnrnpa1	Cdc16	0.0154819455618567
Tspan3	Rpl13	0.0154819218444827
Psmd2	Gm6402	0.0154818670704755
Anp32b	Calm2	0.0154818021296672
Fubp1	Myl6	0.0154815715687413
Maged1	Gm17821	0.0154815049999865
Hmgn2	Gm14391	0.0154813540315193
Rpn1	Slc2a1	-0.0154813190289296
Rpl6	Tars	0.0154810309652238
Rps5	Gm15421	0.0154807851365785
Top1	0610010B08Rik	0.0154805837490739
Lamc1	Ldha	0.0154805020029682
Cetn2	Zfp600	0.0154802963330291
Scd2	Rpl23a	0.0154801476679757
Ssrp1	Rbbp7	0.0154799961153031
Id3	Nanog	-0.0154796935011733
Myh10	Hnrnph1	-0.0154796538826328
Fam98b	Pigp	0.0154795131907334
Rpl3	Gm4724	-0.0154794613525746
Rps24	A630089N07Rik	0.0154789741955202
Klhl22	Fut8	-0.0154786270005753
2410006H16Rik	Gm2381	-0.0154784459690632
Rps16	Spen	-0.0154784168107749
Efcc1	Zfp936	-0.015478293496571
Upp1	Lactb2	0.0154778109176483
Ctsa	Lima1	-0.0154775060780619
Rbbp7	Tubb5	0.0154771930159008
Cdh1	Bcat1	-0.0154770123064521
Klf2	Prelid1	-0.0154768859322692
Psma4	Nanog	-0.015476763672763
Gm13242	Gm5860	0.0154762628550719
Ccnd2	Gm13139	-0.0154761982052168
Tpi1	Alg13	0.0154755373399379
Sfrp1	Ddb1	-0.0154752862461758
Ezh2	Lefty2	0.0154751382212553
Mars	Zfp534	-0.0154751275589049
Rock2	Eif4g2	-0.0154746599559022
Rpl10a	Hmgb1	0.0154743499376512
Rps18	Cd24a	-0.015474286078275
Gnpda1	Tet1	-0.0154742166659741
Ifitm1	Kpna2	0.0154741921719735
Nlrp1a	Ywhaq	-0.0154736618385573
Gm5506	Phax	0.0154735925615285
C330021F23Rik	Eef1d	-0.0154731892218892
Ptov1	Lamc1	0.015473096506533
Cdc16	Xaf1	-0.0154730007854234
Dag1	Klf4	0.0154729664203724
Sox2	Upp1	-0.0154725444044643
Tmsb4x	Med13l	0.015472406070349
Cbx3	Slc7a3	0.0154723660678958
Rpl6	Sparc	0.015472193994575
Fabp3	Scaf11	-0.0154713817917297
Dynll1	C77370	0.01547113346994
Rpl37a	AI314180	-0.0154710190576992
Gnas	Fn1	0.0154708785250766
Npc2	Sgk1	-0.0154707963451853
Gm14391	Rps15a	-0.0154702738897497
Morc1	Tubb5	0.0154702463186749
Gm5643	P4hb	0.0154701407762889
Ptchd1	Lactb2	0.0154701385569273
Nlrp1a	Ulk1	-0.0154700462629515
Acta2	Spp1	0.0154698876583402
Hnrnpu	Insig1	0.0154693865093338
Luc7l2	Gabarapl2	0.0154691654841209
Mdk	Atp6v1d	0.0154689551662793
Rps7	Ywhaz	-0.0154684412710462
Rps24	Rpl4	-0.0154680914374029
Zfp600	Top1	0.0154680847428618
Tagln2	Iars	0.0154679315340005
Lamc1	Tpm1	0.0154669678898316
Rps3	Echdc2	-0.0154666569146105
Crabp2	Lefty2	0.015466378654409
Col18a1	Gm6083	0.0154663767123357
Commd7	Insig1	-0.0154663247243816
Sfpq	Lcmt2	-0.015466260911938
Sod2	C330021F23Rik	0.0154658636463878
Fbxo15	Sec61g	-0.0154657665945567
Rpl8	Vdac1	0.0154657320615779
Psat1	Fxyd6	-0.0154652581436782
Spp1	Hnrnpc	-0.0154650562928494
Arf1	Mpv17l	0.0154647236788008
Surf4	Gm13251	0.0154642349008715
Psma4	Zfp534	0.0154641912646292
Zmym2	Luc7l2	0.0154641788451228
Sec61g	Myeov2	0.0154637836467454
Ptprs	Rpl24	-0.0154636404851906
Igf2	Asns	0.0154631366466212
Hmgn1	Prelid1	0.0154628423300549
Col4a1	Gm14391	-0.0154626709506609
Psma7	Sod2	0.0154626136401827
Usp22	Crabp2	-0.0154619205261475
Peg3	Tet1	0.0154614435220729
Cd24a	Ran	0.0154613314138496
Zfp71-rs1	Nanog	0.0154605473422338
H2-K1	Mt2	0.015460351858505
Klf9	Gm13247	-0.0154594018827985
Lrrc59	Fbxo15	0.0154593469993025
Dqx1	Vim	-0.0154591417340835
Bcas2	Gm14391	-0.0154589967268126
Hnrnpa0	Ldhb	0.0154588897272118
Lap3	Zfp42	0.0154587322610672
Vimp	Fau	0.0154584251218042
Clptm1l	Ran	0.0154583389264099
Vim	Cstb	0.0154581676239285
Ezh2	Mkrn1	0.0154581295243053
Baz2b	Ppp1r16b	0.015458094444988
Lamb1	Gm20362	0.0154580122711653
Nasp	Gdf3	0.01545798099301
Tpm4	Top1	-0.0154577899520715
Ctsl	Gm16702	-0.0154576134283312
Gm13139	Aff1	-0.0154576048383309
Tubb6	Rps3	0.0154570462167092
Dcbld2	Rps15a	0.0154570293812024
2410006H16Rik	Tmem167	-0.0154560319080805
Chchd1	Rpl35a	0.0154560218900957
Rps21	Wls	0.0154559767723058
Xaf1	Crabp2	0.0154557409326384
Kank2	Lcmt2	0.0154556709029136
Ivns1abp	Meis2	-0.0154553022223224
Bcat1	Als2	0.0154550962182528
Pigp	Gm20767	-0.0154550238423254
Tmem69	2310039L15Rik	-0.0154547528966091
Mest	Snrpg	-0.0154547478907335
Tdh	Gm7102	0.0154545651349671
Ddx3x	Top1	0.0154541252548791
Epha4	Hmgcs1	-0.0154537111072079
Dclre1c	Minos1	0.0154536967149016
Rplp2	Zfp704	0.0154536811043679
Gm5506	Lamb1	-0.0154534964339763
Rpl17	Puf60	-0.015453468485004
Cox6a1	Mdk	-0.0154533857187641
Znf41-ps	Scd1	-0.0154533684714599
Asns	Ubxn2a	-0.0154533465592165
Nr6a1	Pias2	0.0154531030696741
Marcksl1	Snrpg	-0.0154527371829865
Gm13139	Tmem167	-0.0154526169202374
Ranbp1	Atp6v1d	0.0154525411460965
Fn1	Gm13152	-0.0154524339090919
Kank2	Tet1	-0.0154522924938758
Cstb	Fxyd6	-0.0154521539025044
Rpl14	Mtf2	0.0154520272885872
Rpl31	Wbp5	-0.0154516324287166
Alpl	Cyp2e1	0.0154515414321658
Ddb1	Gm5595	0.0154511825574954
Tead2	Hnrnpa2b1	-0.0154510218542078
Gpx1	Sox2	0.0154504854294011
Sfrp5	Ppia	-0.0154504222535104
0610010B08Rik	A630089N07Rik	-0.0154503861841024
Zmynd11	Kcnq1ot1	0.0154500240395598
Mt1	Bend4	-0.0154496050199843
Mest	Gm13251	0.0154495133399143
Rala	Tdgf1	0.0154493947660983
Jam2	Ckap4	-0.0154491660265621
Exosc2	Ppp2r4	-0.0154491448042457
Glud1	Ckb	0.0154489152145939
Med13l	Rps14	-0.0154487167084456
Usp9x	Hmgcs1	0.0154484008121407
Amotl2	Upp1	0.0154482650888123
2610305D13Rik	Rex2	-0.0154480642284085
Lcmt2	Dek	0.0154479864073567
Sox2	Als2	0.0154474453009714
Nr6a1	Zfp534	0.0154469594026122
Lrrc59	Slfn5	-0.0154466751645857
Rbpj	Phip	0.0154466310207589
F830016B08Rik	Kpna2	-0.0154465743144864
Calr	Ell2	0.0154465298992085
Mylpf	Phip	0.0154464666980738
Gm6402	Car2	-0.015446228836026
Sparc	Itm2c	0.0154462005038664
Nmrk1	Hspa5	-0.0154460912235568
Lama1	Gm14326	-0.0154454000834781
Hspb1	Tceal8	0.0154453671690267
Ube2l6	Klhl22	-0.0154453006670852
Pabpc1	Nt5dc2	-0.0154449937550094
Gm5506	Gja1	0.015444637039939
Ddx3x	Gm13152	0.0154445830179527
Nlrp1a	Nfatc2ip	-0.0154445606904755
Ccdc36	Lrrc58	-0.0154442849098907
Gabarapl2	C77370	0.0154442665231236
Uba2	Jam2	0.0154441829947577
Rplp2	Pdia6	0.0154441299917128
Sox11	Rps15a-ps6	0.0154440403604498
Gnpda1	Eif4g2	-0.0154438123510513
Rpl30	Ostc	-0.0154437530188183
Folr1	Morc1	0.0154436219955663
Ezh2	Jam2	0.0154435667431778
Xaf1	Gdf3	-0.0154435409426217
Dcdc2c	Rps27	-0.0154433704516339
Cdc42se2	Cmah	0.0154430154848365
Tmsb4x	Gm7102	-0.0154429151238785
Rpl23a	Dynll1	-0.0154424256638461
Rpn1	Casc4	-0.0154423695202308
Xaf1	Meis2	0.0154422266368318
Tmsb4x	Dynll1	0.0154419314990136
Zfp960	Lrrc58	0.0154417441826902
Nmrk1	Gja1	-0.0154414914907185
Ppp1r16b	Sfr1	0.0154412083485947
Rpl14	Pigp	0.0154411429418939
Yes1	Fth1	-0.0154409202888754
Sc4mol	Gm13247	0.0154403918090777
Ctsl	Cdh1	-0.0154401758987522
Rbpms2	Sox2	0.0154400989394157
Hmgn2	Tmpo	0.0154397349744086
Dek	Psma7	0.0154396224358698
Srprb	Sec61g	0.0154395061834417
Maged1	Sars	0.0154394597520377
Ephx2	Ldha	-0.0154393673950259
Psma4	Gm13139	0.0154391721966482
Gm5860	Atp6v1d	-0.0154388709693275
Gm14326	Cox8a	-0.0154386086280414
Tmbim6	Gm13247	0.0154385805399808
Nfu1	Fabp3	-0.0154385293160531
Cstb	Exosc2	0.015438525125953
Bbx	Tet1	0.0154381235875106
Brd8	Atp6v1d	-0.0154380273464191
Zfp936	Xaf1	0.0154379617492093
Rps18	Puf60	-0.0154376498357783
Ostf1	Vdac1	-0.0154376004943587
Shmt2	Gm14325	-0.0154374147395475
Rps24	Rps27a	0.0154372864272324
Rps15a-ps6	Gm13251	-0.0154370568543227
Brd8	Slc25a13	-0.0154364978929835
Srsf1	Ckap4	0.0154362973279661
Rpl18	Srsf1	0.0154362360962746
Sfr1	Nlrp1a	0.0154361946370353
Ptov1	Tmem69	-0.0154359639159752
Pdgfa	Ldhb	0.0154359128310794
Mybl2	Psma7	0.0154356662996146
Wbp5	Hnrnpa0	-0.0154355777787531
Upp1	Gm13152	0.015435120841803
Rbbp7	Tuba1c	0.0154349967356936
Ldha	2410006H16Rik	0.0154348111632183
Rpl18a	Gm5595	0.0154339242624926
Rps21	Pmm1	-0.0154335919194405
Grlf1	Cox6a1	0.015433555582724
Ptchd1	Prrc1	0.0154335055765962
Tpm1	Mt1	-0.0154334852025087
Fth1	Gm14325	0.0154329143843421
Lap3	Mkrn1	0.0154323155719029
Mest	Hexb	0.0154318826193693
Gm9846	Mpv17l	0.0154317325734748
Ran	AU018091	0.0154316181983598
Fasn	Psat1	0.0154314665955327
Ephx2	Morf4l2	-0.0154308634039539
Snrpe	Klhl22	0.0154308379536409
Rps18	Marcksl1	-0.0154306698973494
Ywhaq	Hn1	0.0154306385645259
Sgk1	Rpl37	-0.0154306273893298
Rpl36a	Pmm1	-0.0154305066638777
Phip	Cstb	0.0154301607451395
Fgf4	Lrrc58	-0.0154300727848361
Gm6402	Ephx2	-0.0154300303360437
Suz12	Znf41-ps	0.0154300143372816
Me2	Lamc1	0.0154296870394087
Casc4	Mybl2	-0.0154290630290934
Kdelr2	Mfsd11	-0.0154286410927856
Rps18	Cdkn1c	0.0154277807706395
Gm14322	Lrrc58	0.0154276438521295
Rpl13	Psmd2	-0.0154276230819161
Dab2	Lrpap1	0.0154273521371495
Ddost	Rpl3	0.0154273219868727
Stra8	Bcat1	0.0154272019690176
2410006H16Rik	2310039L15Rik	0.0154271388779726
Srp14	Hspd1	0.0154270614411772
Rpl14	Dag1	0.0154270166436898
Timm22	Gm20767	-0.0154264997687103
Nars	Pdia3	-0.0154264660574244
Zfp600	Scaf11	0.0154264234014169
Mybl2	Srsf1	0.0154254686350513
Hmgcs1	Mkrn1	-0.0154253232389571
Cst3	Anp32e	-0.0154251403819095
Gm5595	A630089N07Rik	0.0154250014468978
Cobl	Tdgf1	0.015424607887459
Cmah	Kdm1b	-0.0154243164858657
Ngfrap1	Fubp1	-0.0154240258485885
Tmbim6	Tfcp2l1	0.0154237055928555
Ttf1	Rrbp1	0.0154236815892622
Dnaja1	Cd38	0.0154234865414743
Rps20	Rbpj	0.0154232721198529
Id3	Klf2	0.015423197267872
Zfp42	Nanog	0.0154231014720266
Ubr7	Gm15772	-0.0154228889852999
Fgf4	Vdac1	-0.015422752282036
Rps29	Phip	-0.0154227219001711
Ssb	Eno1	0.0154222712072865
Dek	F830016B08Rik	0.0154222084623118
Ctsl	Gm13157	-0.0154221208405496
Hsp90aa1	Ept1	0.0154218042018105
Ssrp1	Gm16702	-0.0154217530369136
Car2	Dbi	0.0154209529262668
Vim	Anp32b	0.0154209469432497
A130077B15Rik	Trh	-0.0154202833431989
Tbx3	Actb	-0.0154202247896443
Maged1	Ndufb4	0.0154201297329588
Bcat1	Pfkp	-0.015419772631917
Efcc1	Gm14430	-0.0154196322925285
Rpl4	Cbx3	-0.0154195500160755
Kif3a	Snrpe	-0.0154194632313464
Tmbim6	Nars	0.0154193647275155
Rpl6	Pias2	0.0154190122229579
Lactb2	Gm13251	-0.0154188192139266
Fam133b	Zfp534	0.015418332378983
Glud1	Zfp704	0.015418197804354
Fdps	Hexb	0.0154181694111778
Sars	Calm3	-0.0154178036436134
Zfp97	Rpl6	-0.015417343059142
Rps26	Tmed2	-0.0154170732909877
Hmgcs1	Gm14322	0.0154168326059615
Rps29	Rap1b	-0.0154167450892123
Ogdh	Sgk1	-0.0154166257362464
Rpl10a	Hnrnph1	0.0154162853666478
Dusp9	Epha4	0.0154160329674888
Tuba1a	Pcbp1	0.0154158970038735
Rpl23a	Srsf1	-0.015415660959615
Wbp5	Mkrn1	0.0154154464982806
Zfp488	Gm13157	-0.0154154369167633
Dcdc2c	Wbp5	0.0154150994948265
Rps18	Tmbim6	-0.0154148876803124
Bcat1	Sars	-0.0154147140083587
Srp14	Calm1	0.0154145007185183
Amotl2	Peg10	-0.0154144105253421
Srsf1	Plod2	0.0154140058636118
Gm3002	Rps21	-0.0154138238762678
Laptm5	E030024N20Rik	0.0154136072958478
Bnip3l	Jam2	0.0154129830753989
Rpl35a	Stra8	-0.0154128885701442
Atp6v1d	Ldhb	-0.0154126990554407
Ostf1	Psat1	-0.0154124620299356
Slx1b	Tmem167	0.0154119934174584
Vim	Ephx2	0.0154114242273941
Srsf1	Scaf11	0.0154112263964925
Esrrb	Rpl34-ps1	-0.0154112184006233
Rpl34	Serp1	-0.0154107010798574
Zfp534	Mybl2	-0.0154106554290253
Iars	Ephx2	-0.0154101438349998
Ogdh	Nasp	0.0154100771876897
Lrrc58	Ngfrap1	0.0154099810740302
Lsm6	Fbxo15	0.0154096505221548
Mkrn1	Meis2	-0.0154093885401062
Lama1	Kpna2	-0.015409349513114
Sars	Echdc2	-0.0154092091303802
Itpa	Lcmt2	-0.0154092016988639
Rpl36	Ccnd2	-0.0154091164315042
Dnaja1	Dsg2	0.0154088639411418
Igf2	Eif4g2	-0.0154086010925059
Hnrnpu	Dnaja1	0.0154085518547988
Eef1a1	D17Ertd648e	0.0154083665853295
Zfp42	Yes1	0.0154083445173157
Ptchd1	1700030L20Rik	0.0154081531639826
Nlrp1a	Hsph1	-0.0154079298860465
Ostf1	Lap3	-0.0154078834712908
Rpl26	Psmd2	-0.0154077507705035
Tagln2	Psat1	0.0154075411268163
Upp1	Cth	0.0154072432185656
Fbxo15	Nedd4	-0.0154072277862501
Sec23ip	Mybl2	-0.0154069250526445
Myl6	Myeov2	0.0154069153025775
Cd24a	Ddx3x	0.0154068783905297
Ubxn2a	Gm6083	-0.0154068009347022
Slc7a14	Tpi1	-0.0154067833526243
Cycs	Pdia6	0.0154066398745193
Snrpg	Myl6	0.0154062970949755
Pdia6	Hnrnpa1	-0.0154062200252064
Cstb	Gm6710	-0.0154059118948963
Lamb1	Cstb	0.0154055614313741
1500012F01Rik	Cxcr2	-0.0154055304470356
Cdc42se2	Tuba1b	-0.0154054800515552
Bex2	Sox2	0.0154053056744015
Scd1	Gm13139	0.015404877126273
Rpl26	Cdc42	-0.0154046238997953
Exosc2	Dhcr24	-0.0154038690523852
Gm13157	Arf1	-0.0154033886699332
Gm9846	Gm4724	-0.0154033695382599
Pdgfa	Hmgn1	0.0154029659551859
Glud1	Uba2	0.0154018524851419
Npc2	Phax	-0.0154018045279995
Arf4	Jam2	0.0154015063301694
Hnrnpu	Surf4	0.0154013512814998
Rpl14	Cd24a	0.0154011661478086
Slc2a1	Gja1	0.0154011609451315
Pcmtd1	Gm6402	-0.0154010986245024
Fam98b	Gm12191	0.0154009767659494
Emb	Gm7102	-0.0154009493516039
Rps27a	Psma4	0.0154003566911446
Puf60	Gm13251	0.0154001859869963
Rpl23a	Hnrnpa0	-0.0153999512638716
Maged1	Nanog	-0.0153995628120788
Gm20362	Kpna2	-0.0153993393755439
Hnrnph1	Ppig	0.0153991834909373
Pmm1	Smc2	0.0153991271666805
Cnbp	Cst3	0.0153990249731435
Cars	Pfkp	-0.0153986630006928
Aff1	Zfp488	-0.0153986296482646
Slc16a1	Rpl14	0.0153984254892594
Top2b	Rps15	0.0153982982923283
2310039L15Rik	Pcbp1	0.0153982229085382
Itpa	Esrrb	0.0153977561203113
Gm6083	Phip	-0.0153976548495446
Tmem69	Bnip3l	-0.0153970866822415
Pigp	Gm13152	-0.0153969020480906
Ube4b	Rps15a-ps4	0.0153967489539458
Insig1	Crabp2	-0.0153963999205857
Trim44	Rpl36a	-0.0153962897267672
Pbld1	Gm13152	0.0153961545824709
Fam133b	Suz12	0.0153959411534482
Meis2	Stra8	-0.0153958527034341
Hmgb2	Lsm6	0.0153956028806297
Amotl2	Chchd10	0.0153955858537547
Col4a2	Rap1b	-0.0153949367529234
Luc7l2	Hmgn1	-0.0153945693502295
Rpl37a	Ostc	-0.015394557471895
Eny2	Gm13051	0.0153943835685383
Rps12	Calm3	-0.0153942190374261
Slc2a1	Cyb5r1	0.0153941441480475
Brd8	Kif3a	-0.0153941108920138
Dhrs3	Gm12191	-0.0153940191105075
A130077B15Rik	Eif4a3	-0.0153939740750816
Rps17	Taf9	0.0153939366544116
Rpl18a	Kpna2	-0.0153934495589952
H3f3a	Morf4l2	0.0153934434120373
Phax	Gm16702	-0.0153932726209771
Alg13	Rbbp7	-0.0153932087186231
Mdk	Hnrnpa0	0.0153931316346047
Cdc16	Ddx3x	0.015393056188798
Gm15772	Msh2	-0.0153928827443642
Fabp3	Mest	0.0153927765479834
Lsr	Rpl3	-0.0153924829287981
Ttn	Cox8a	-0.0153924462112979
Myeov2	Scd2	-0.0153923833683695
Gm13826	Sars	0.0153920826698209
Bex4	Upp1	0.0153920632416112
Gm17644	Gm6710	0.0153919936514123
Lrp2	Gpx1	0.0153916767973764
Tet1	Hmgn2	0.0153914840277456
Fgf4	Zfp704	-0.0153913870927228
Fn1	Spen	-0.0153913607044619
Eny2	Plod2	0.015391050965534
Mapre2	Rpl31-ps12	0.0153907328626522
Ssr3	Gm13242	0.0153906566226963
Tpt1	Folr1	-0.0153906243686781
Rps12	Mars	-0.0153905852577033
Uba2	Hspa5	-0.0153903835531885
2410006H16Rik	Shmt2	-0.0153902746626729
Rps17	Gm6525	-0.0153901889845368
Slx1b	Car2	-0.0153901808030486
Stmn2	Gm12191	0.0153901374020223
Pmm1	Klf2	0.0153900478946321
Gm13152	Tuba1a	-0.0153895893065412
Tdgf1	2310039L15Rik	0.0153895694935424
Hsph1	Cnbp	0.0153894136152973
Rpl12	Tshz1	0.0153893448878908
Tpi1	Prtg	-0.0153892343217425
Gm5860	0610010B08Rik	-0.0153891516803408
Kank2	Nars	-0.0153890164081962
Rpl37	Lima1	0.015389007990124
Sec61g	Insig1	0.0153889999906375
Eif4ebp1	Calm2	-0.0153887711702346
Tmsb4x	Cdc42	0.0153885922140068
Chd7	Usp9x	0.0153881664042558
Rpl10a	Mir692-1	0.0153878216609775
Tubb5	Calm3	0.0153871330568349
Pdcd5	Baz2b	0.0153869249564463
Ubxn2a	Tdh	-0.0153866698404883
Tuba1a	Pmm1	0.0153866237978902
Mtf2	Baz2a	-0.0153864793556026
Cd24a	Rpl34-ps1	0.0153862626927399
Calr	Gpc3	-0.0153859982616504
Alpl	Fn1	-0.0153856382994818
Pdgfa	Esrrb	0.0153856253591611
Rps15a-ps6	Slc25a13	-0.0153851758192191
Mars	Cox6a1	-0.0153850789705685
Gm16702	Ostc	-0.0153850223182839
Hmgb2	Hmgb1-rs17	0.0153841600193314
Rps7	Ell2	-0.0153840563400536
Mpv17l	Dag1	0.0153840086825262
Shmt2	Eif5	-0.0153836178021472
Rps20	Basp1	0.0153835275863399
Vdac1	Klf4	-0.0153835176081596
Mkrn1	Ddost	0.0153835150827036
Ssb	Cst3	0.0153834417162079
Ell2	Klf4	-0.0153834216605632
Hsp90b1	Morc1	0.0153831063456832
Gm4724	Calm2	-0.0153828157317005
Msh2	Rpl27	0.0153827731639119
Echdc2	Rps15a-ps4	0.0153822902164429
Npc2	Slx1b	-0.0153821536861313
Pigp	Ezh2	-0.0153820928792334
Rps15a-ps6	Rbm3	-0.0153818788049704
Gm13242	Spp1	0.0153817715398311
Gm9846	Gm13212	-0.015381710907712
Fubp1	Jam2	0.0153816768858178
Rps21	Etv5	-0.0153816245903286
Fau	Trh	-0.0153813433231295
Hnrnpc	Sfpq	0.0153807628161852
Nars	Peg10	0.0153805609387798
Rpl31	Eif4g2	0.0153804256837522
Tubb5	Phip	0.0153800644542742
5730507C01Rik	Ppia	-0.015380009774578
Zfp534	Rorb	0.0153795607266231
Suz12	Kpna2	0.0153791280474279
Zfp704	Tuba1b	-0.0153787248583666
Rpl3	Bbx	-0.015378456263581
Basp1	Hnrnpc	0.0153784308305434
Copg2	Iars	0.0153781073350225
Als2	Glud1	-0.015377993404555
Rpl31	Cnbp	-0.0153773216780981
Eif4ebp1	Gm6548	-0.0153771808648716
Khdrbs1	Stmn2	0.0153771307198557
Hypk	Etv5	0.015376945719188
Anp32b	Mylpf	0.0153769039637093
Hnrnpab	Gpc3	-0.0153768298060118
Hexb	Srsf1	-0.0153768226836742
Ckb	Cd24a	-0.0153764619733459
Npc2	Zfp931	-0.0153764588742794
Slc39a6	E030024N20Rik	-0.0153764014455711
Dqx1	Hspd1	-0.0153762888329857
Srsf10	F830016B08Rik	0.0153759593194795
Kpna2	Slc7a3	0.0153758838220695
Dynll1	Phip	0.0153755210578612
Gm6525	Myl6	-0.0153753503275747
Ptprs	Rpl27	-0.0153749677786164
Tceb1	Gm14430	0.0153748023471705
Chchd10	Fabp3	-0.0153746784319565
Gm9846	Nasp	-0.0153743979441292
Spp1	Vdac1	-0.015374372677734
Ube4b	Rif1	0.0153740291694996
Hnrnph1	Kank2	0.0153737491204915
Pmm1	Gpx1	0.0153733688805178
Amotl2	Esrrb	0.0153726256094567
Dppa5a	Kdm1b	0.0153723507195715
Ppig	Dcdc2c	-0.0153723123273422
C77370	Nasp	0.0153722945398556
Esrrb	Mkrn1	-0.0153722344524827
Srp14	A130077B15Rik	0.0153719265853447
Rps15a	Tpd52	-0.0153718184234775
Pias2	Mfsd11	0.0153716729171398
Pmm1	Als2	0.0153711765131791
Bex4	Gm13247	0.0153706221048244
Ssrp1	Ccnd2	-0.0153704238650856
Zfp71-rs1	Ephx2	-0.0153703907455792
Anp32e	Wbp5	0.0153703533404885
Aff1	Gm13251	-0.0153700163130832
Rpl34-ps1	Ddost	-0.0153699444268459
Ddx3x	2500004C02Rik	-0.015369892841951
Phax	Mfsd11	-0.015369717958831
Edem1	Gabarapl2	0.0153697021939276
Tet1	Prtg	0.0153695454604346
Peg3	Rpl4	-0.0153694690822418
Fau	Rpl36a	0.0153689842788113
Rps18	Larp7	-0.0153684966846145
Acta2	Znf41-ps	0.0153679178182969
Scd2	Hmgcs1	-0.0153678124393228
Gmeb1	Epas1	-0.0153675089322459
Slc25a13	Gm12191	0.0153674655616043
Fam98b	Hsp90b1	0.0153672588259272
Kdm1b	Lamc1	0.0153672296245881
Pabpc1	Ppia	-0.0153670328440064
Zfp781	Eef1d	-0.0153668385723593
Nfu1	Gm17644	-0.0153668374868025
Scd2	Hmgn1	0.0153667597838094
H3f3b	Gm13212	0.0153663697028738
Pfkp	Lama1	-0.0153662853539265
Tuba1a	Trh	0.0153662410443656
Srsf1	Lrrc59	0.0153656994541233
Myl6	Galk1	0.0153651010282681
Dnaja1	Pdcd5	0.0153649181243953
Klf4	Lama1	-0.0153646545422951
Gm15421	Gm13154	-0.0153646464974464
Ssrp1	Meis2	-0.0153636568688522
Rplp1	Ubxn2a	0.015363108961008
Rpl36	Pdgfa	-0.0153628740176566
Tpd52	Rps5	0.015362404472661
Zfp600	Flna	-0.0153621513385933
Usp9x	Fubp1	0.0153620980073674
Grlf1	Lima1	0.0153617111553715
Ifitm1	Dag1	0.0153612889625331
Gm6710	Gm17644	-0.015361101621957
Ranbp1	Rbpj	-0.0153608128104243
A130077B15Rik	Sfr1	-0.0153607417063709
Rpl26	Cd24a	-0.0153606566104684
Gm15772	Gm5595	-0.0153604521999253
Psat1	Msh2	-0.0153603897421714
Col18a1	Zfp600	0.0153601556059871
Dbi	Igf2	-0.0153597756723091
Renbp	H3f3a	-0.0153592154714063
Ppia	Cdk2ap1	0.0153591431268507
Pcbp1	Yes1	0.0153591179677091
Tuba1b	Serp1	0.0153587924950232
Pbx1	Tuba1b	-0.015358691080385
Klf2	Ssrp1	-0.0153586639872522
Gm4944	Cst3	-0.0153586000615961
Rps15a	Gpc3	-0.0153583103995167
Rpl4	BC018473	0.0153578263612034
Ctsl	Fbxo15	-0.01535776498389
Snrpg	Trh	0.0153576752193977
Rps29	Serpinh1	-0.015357667599177
Rif1	Als2	0.0153576211409249
Bex2	Rpl24	0.0153572248988987
Mybl2	Lap3	0.0153571830697975
Hnrnph1	Trh	0.0153570752874126
Zfp71-rs1	Prrc1	-0.0153567477850272
Eny2	Slc2a3	0.0153562633364545
Rps17	Slc7a14	0.0153557710821367
C330021F23Rik	Anp32b	-0.0153555545158216
Rpl27a	Sfr1	-0.0153554635225942
Acaca	Gm17644	-0.0153544066272574
Tubb6	Rps15	0.0153543328418656
Rpn1	Sox2	0.0153541905313367
Fbxo15	Esrrb	-0.015353995073884
Rpl6	Ttn	0.0153536578861112
Slx1b	Col18a1	0.0153535477242754
Ube2l3	Hspa5	0.015353468421883
A130077B15Rik	Yes1	-0.0153533680925967
Brd8	Kpna2	-0.0153527138065821
Hypk	Scaf11	0.0153525858662225
Rbm3	Zfp781	0.0153524524039898
Wbp5	Ubqln2	0.0153523022162536
A130077B15Rik	Lrpap1	-0.0153522063722887
Rps19	Dag1	0.0153517721646158
Rps7	Cyb5r1	-0.0153517161774875
Tfcp2l1	Pdcd5	-0.0153516937998776
Zfp326	Ptchd1	-0.0153516921923345
Ckap4	Pfkp	0.0153515228184387
Peg3	Eno1	-0.0153513240366658
Ptplad1	Zfp42	0.0153510236913357
Rpl36a	Hspa5	-0.01535069838115
Rpl37a	Renbp	-0.0153505648651154
Pwp1	Slc2a3	0.0153503345334715
Rpl23a	Vim	-0.0153501485967828
Nr6a1	Eif5	0.0153499467869964
Nars	Basp1	-0.0153497124980392
Mars	Ctsl	-0.0153492401277382
Rps15a	Tuba1b	0.0153488352904491
Meis2	Esrrb	0.0153486486297738
Lrrc59	Iars	0.0153485818113337
Ywhaq	Tshz1	-0.0153485469244754
Lgals1	Rps21	-0.0153483883044484
Hspb1	Bend4	0.0153482408343918
Gm17644	Bzw2	0.0153481820625944
Baz2b	Ddx3x	-0.0153476777498732
Mtf2	Gm14325	-0.0153475857896304
Me2	Dclre1c	-0.0153470308444883
Eny2	Rps15a-ps4	0.0153470166442386
Dhcr24	Morf4l2	0.015346747684496
Ell2	Hnrnpab	-0.0153466182650245
Ckap4	Nasp	-0.0153464310196376
Ngfrap1	Rpl35a	0.0153464020656456
Tmem206	Ran	0.0153462593912877
Gna13	Xaf1	0.015346257376189
Gm14326	Hsp90b1	-0.0153462261302927
Ddb1	F11r	-0.0153461726630879
Rpl32	Surf4	0.0153458646010487
Phax	Dclre1c	-0.0153458144624367
Igf2	Epha4	0.0153456567743674
Calr	Pdcd5	0.0153453977656726
Gm16702	Ddx3x	-0.0153450947423576
Etv5	Rps15a-ps4	-0.0153450923161384
Col4a1	Epha4	-0.0153449713258447
Yes1	Gm16702	-0.0153447125757393
1500012F01Rik	Eif4a3	-0.0153441271266542
Rps15	Bzw2	0.0153440748388319
Znf41-ps	Tmem167	-0.015343765544209
Hnrnpab	Mllt6	0.0153436827529827
Ccdc36	Mars	-0.0153436739658567
1500012F01Rik	Meis2	0.0153436268391328
Bzw1	Baz2a	0.0153433431308009
Rps21	Fam64a	0.0153431695825432
Rpl9	Zcchc11	-0.0153430219464819
Slc25a13	Rps3	0.0153427628397141
Gtf2i	Ifitm1	0.015342576853441
Anp32e	Chchd10	0.0153425318821314
Trim44	Lrrc58	-0.0153423414319264
Tead2	Serpinh1	0.0153421860351624
Stk38	Klf2	-0.0153419790410468
Myl12a	Rpl24	0.0153419215112215
Mapre2	Gm15645	-0.0153416865962588
Klhl22	Rpl36a	-0.0153416769733424
Lcmt2	Col18a1	0.0153414024788507
Gm9846	Tars	-0.0153413553964346
Rpl4	Dbi	0.0153413528077781
Mest	Dnaja1	-0.0153412015823671
Calm1	Aff1	0.0153411877225451
Dnaja1	Cd24a	0.0153411045737722
Lrrc59	Alg13	0.0153408264787733
Mars	Tet1	-0.015340565099382
Gtf2i	Gm17821	0.015340426516076
Rpl6	Fxyd6	0.015339984768842
Ngfrap1	Tmsb4x	0.015339971491059
Gm14325	Rps16	-0.0153398920656395
Iars	Gm5595	-0.0153396665317811
Cars	Vdac1	-0.0153395844404022
Aff1	Hnrnpu	-0.015339550770256
Rex2	Slc25a36	0.0153395288770845
Gm9846	Top1	-0.0153393993314969
Gm13157	Psat1	-0.0153390959037092
Cstb	Scd1	-0.0153389054951143
Fgf4	Als2	0.0153384992048997
Dynll1	Prtg	-0.01533846857884
Fth1	Alg13	0.015338211856916
Gm20767	Rpl18a	0.0153379811418938
Nanog	Bcat1	-0.0153378358516113
Rpl37a	Zmynd11	-0.0153378157778161
Psma7	Smc2	0.0153377819253653
Ckb	Nanog	0.0153375832857635
Renbp	Rps10	-0.0153372793828934
Ddb1	Dag1	-0.0153372526100674
Rps14	Lactb2	-0.0153368327039759
Minos1	Ephx2	0.015336832563815
Ctsl	Pigp	0.0153368321264339
Tfcp2l1	Eif4a3	-0.0153363999298512
Mllt6	Commd7	-0.0153362333610756
Psat1	Gdf3	-0.0153359047501659
Hmgn1	Gdf3	0.0153358180578023
Gnas	Hspa5	0.0153355418166959
Ube2l3	Pigp	0.0153350562823069
Gm13212	Lrrc58	-0.0153350410497962
Dynll1	Chd4	0.0153349846344836
Ostf1	Cdh1	-0.0153349075844787
Slc2a3	Slc25a13	-0.0153346179173064
Basp1	Ddb1	0.0153345856937756
Hnrnpl	Ddb1	0.0153344796082338
Lrrc58	Bend4	0.015333954313061
Commd7	Gata6	-0.0153336753727555
Ptov1	Rpl13a	0.0153336517887781
Wbp5	Gnb2l1	-0.0153335160322559
Epha4	Mest	0.0153333614778558
Slc2a1	Peg3	0.0153332579419999
Rps29	2500004C02Rik	0.0153331434784371
Sfpq	Cd38	0.0153327688927734
Lcmt2	Hdlbp	0.0153327433949669
Gmeb1	Scd1	0.015332583923465
Clspn	Gm13251	0.0153324476511945
Gm6083	Tmem167	-0.0153322425285453
Rps17	Cdk2ap1	0.0153322297798887
Ulk1	Gm17644	-0.0153320909723511
Rps19	Akap9	0.0153319309374758
Upp1	Pcbp1	0.0153317508136936
Rpl18	Flna	0.0153317297783123
Usp22	Rps27	-0.0153317201163819
Rpl13	Folr1	-0.0153316793345462
Rplp1	Gtf2i	0.0153315975749224
Fau	Asns	0.0153315807121304
Timm22	Slc39a6	-0.0153314120362452
Lactb2	Usp9x	-0.0153313734791105
Rpl9	0610010B08Rik	-0.0153311628800157
Slc2a1	Ccdc36	0.0153308706334506
Ubqln2	Rif1	0.0153306532809034
Sec23ip	Gm16702	-0.0153306398536886
Slx1b	Gm13154	-0.0153303338940788
Lamb1	Chd4	-0.015330260588327
4930470H14Rik	Itpa	-0.0153301139230029
Ctsl	Zfp703	-0.015329783760051
Kpna2	Gm2381	0.0153296689071116
Tspan3	Marcksl1	-0.0153295886649555
Ppil4	Mir692-1	0.01532918808711
Sgk1	Tfcp2l1	-0.015329182315586
Ddost	Tuba1b	0.0153290986760501
Hmgn1	Atp6v1d	0.0153288103069492
Apoe	Efcc1	-0.0153284259608882
Gabarapl2	Ngfrap1	0.0153282156874799
Vimp	Tmem69	-0.0153279799441284
Mars	E030024N20Rik	-0.0153276157851253
Smc2	BC018473	0.0153274697643902
Rps5	Psma7	0.0153274687636539
Gm6548	Fdps	-0.015327365903654
Tmem69	2810417H13Rik	-0.0153268979947155
Emb	Mir692-1	-0.0153267396843536
Hdlbp	Dnaja1	-0.01532673575273
Fabp3	Laptm5	-0.0153267307135469
Rpl8	Usp9x	0.0153266535844952
Cdc16	Cox8a	0.0153265858306154
Gm14430	Rex2	-0.0153265414455315
Ldhb	Morc1	-0.0153264582382
Smc2	Lamc1	0.0153255584816571
Txndc5	H3f3a	-0.0153255174836981
Rplp2	Ephx2	0.0153241648757351
Slc25a13	Rps18	0.0153241646281785
Hmgn2	Ulk1	0.0153239498170596
Hsph1	Gm6525	0.0153239174892472
Slc7a14	Gm14430	-0.015323766677986
Efcc1	Mars	-0.0153235507694337
Cdkn1c	Slc7a14	-0.0153235178918416
Rpl35a	Smc2	0.0153234958498304
Fth1	Morf4l2	0.0153233243612433
Dhcr24	Gm14326	0.015323273797992
Gna13	Hnrnpa2b1	-0.0153232651602524
Aff1	Spp1	-0.0153231280843068
2500004C02Rik	Cars	-0.0153230405812416
4930470H14Rik	Fam98b	-0.015322965622652
Phip	Lap3	0.0153226804952912
Dnaja1	Calr	0.0153220762530271
Tubb6	Als2	-0.0153220136561077
Cstb	Spen	-0.0153216441224386
Gm4944	Gm6525	-0.0153215652666858
Pabpc1	Bex2	-0.0153213792441957
Morf4l2	Rps10	0.0153212054856446
Slc7a14	Ttc39b	-0.0153211562735889
Tet1	Grsf1	0.0153209130835086
Ddx3x	Myeov2	0.015320529713973
A630089N07Rik	Bnip3l	-0.0153202970221448
Crabp2	Iars	0.0153200020871793
Ptplad1	Gm13051	0.0153199448958383
Ywhaz	Lgals1	-0.0153198612805237
Sfr1	Scaf11	0.0153197700528437
Tet1	Tpd52	0.0153197538114104
Gm5506	Surf4	0.0153193658600439
Lrpap1	Gm13826	0.0153192032188884
Zfp71-rs1	Gm5595	-0.0153188118291745
Atp6v1d	Calm1	-0.0153186175233424
Fdps	Ckb	0.0153183228740809
Tcf3	Mfsd11	-0.0153179556272334
Pias2	Marcksl1	0.0153176660283106
Pfkp	Dynll1	-0.0153176629987105
Rpl31-ps12	Kat6b	-0.015317643922469
Nfatc2ip	Rpl30	0.0153176075330197
Rpl39	Echdc2	-0.0153175063803817
Calm3	Calm1	0.0153174000386198
Tceb1	Nlrp1a	0.0153172470622121
Kif23	Cyp2e1	-0.0153170701693603
Rps26	Lama1	-0.0153170693879725
Msh2	Rpl12	0.0153169936259889
Gmeb1	Tars	0.0153169444415
Cnbp	C330021F23Rik	0.0153167602833956
Rras2	Gm12191	0.0153166153708686
Slc39a7	Cyp2e1	-0.0153165425775948
Gm6402	Nmrk1	-0.0153165263943702
Ppia	Ndufb2	-0.015316192145962
Tpm1	Rpl9	-0.0153157129051899
Rbbp7	Pfkp	0.0153152770773738
P4hb	Fubp1	-0.0153149953795424
Manf	Als2	-0.0153147892956374
Rpl37	Hmgcs1	0.015314719498551
Chd7	F830016B08Rik	0.0153146967169875
Grlf1	Lap3	0.015314610526406
Bex2	Kcnq1ot1	0.0153146079187422
Ranbp1	Inpp5d	0.0153145484951504
Gm15645	Col4a2	0.0153144025317469
Gnpda1	Cstb	-0.0153134747047004
Zfp704	Prtg	0.0153134258705363
Iars	Cobl	-0.0153132682366011
Cox8a	Rbm3	0.0153132426166956
Sfr1	Hspb1	0.0153128589368856
Cmah	Anp32e	-0.0153121824144444
Sparc	Gm5595	0.015311792621599
Fut8	Suz12	-0.0153117277370117
Lrp2	Ctsl	0.0153115743614081
Efcc1	Cth	-0.0153112573985746
Psma7	Zfp781	0.0153111931720682
Kank2	Cmah	-0.0153105130461784
Stra8	Basp1	-0.015310323857446
Mt1	Peg10	0.0153098744309411
Dhcr24	Ephx2	0.0153098314875015
Cyp51	Sars	0.0153097651345649
Gpx3	Rps18	0.0153097219200844
Dppa5a	Tpi1	0.0153096739063261
Rbbp7	Fbxo15	0.0153094440258889
Epas1	Rif1	0.0153091537166462
Scd2	2810417H13Rik	0.0153087708430368
A130077B15Rik	Tagln2	-0.0153087003412343
Hnrnpu	Ppil4	0.0153085457054408
Mkrn1	Serp1	0.0153085016197858
Hmgn1	Car2	-0.0153080978248797
Hnrnph1	Cst3	0.0153078959350544
Rpl4	Kank2	-0.0153076330370821
Zcchc11	Psat1	0.0153074859502635
Eif2s2	Tpm1	-0.0153073111032335
Dab2	Rpl14	-0.0153070847308158
Dppa5a	Fubp1	0.0153064315734864
Rpl27	Lima1	0.015305416200921
Gm12191	Stra8	-0.0153052643509319
Bex1	Ddb1	0.0153052484349837
AI314180	Dppa5a	0.0153050900846257
Crabp2	Lamc1	-0.0153048938483965
Gm17644	Gja1	0.0153042456635399
Med13l	Cmah	-0.0153039079777579
Cdk2ap1	Cox6a1	0.0153034332462209
Ubqln2	Rps4x	0.0153032013670161
Zfp326	Dclre1c	-0.0153030349079949
Khdrbs1	Bcat1	0.0153029379285536
F830016B08Rik	Slc7a14	0.0153028147600523
Rpl37a	Wls	-0.0153023819534411
H3f3b	Aff1	0.0153020550923383
Mdm4	Usp9x	-0.015302036162108
Ctsa	Rpl22l1	-0.015301943527569
Pcmtd1	Gm4944	-0.0153017767870909
Stra8	Fgf4	0.0153015775981476
Epas1	Gm15772	0.0153013129631492
Sc4mol	Fbxo15	0.0153009285213065
Cobl	Fth1	0.0153007202238637
Tshz1	Lamb1	0.0153007050086815
Gm17821	Chd4	-0.0153005968421584
Rps23	Dynll1	-0.0153005460920187
Cars	Cyp2e1	0.0153002301005813
Srsf10	Exosc2	-0.0153000804376238
Glud1	Ssr3	0.0152999628746781
Tspan3	Mest	-0.0152999623459476
Slc39a7	Ubr5	0.0152998168027428
Rps24	Psma7	0.0152997736974319
Gm2381	Sec61g	-0.0152990859804848
Lamb1	Esrrb	0.0152990225318801
Slc2a3	Lrpap1	-0.0152990089771275
Zcchc11	Stmn2	0.0152985466315376
Gpc3	A630089N07Rik	-0.0152984466879702
Rps4x	Myeov2	-0.0152982397927171
Ephx2	Snrpe	-0.0152978963178864
Ell2	Gm13251	-0.0152978817401922
Ubxn2a	Psat1	-0.0152978637517363
Ubqln2	Meis2	-0.0152978582008727
Casc4	Crabp1	0.0152978303892133
Tpd52	Slc2a1	0.0152977705820488
Marcksl1	P4hb	0.0152977692467042
Ctsl	Ubqln2	0.0152973163049699
Ssb	Ephx2	0.01529722484285
Mtf2	Calm1	-0.0152969279969603
A630089N07Rik	AU018091	-0.0152967316045913
Hmgb1-rs17	Rpl22l1	0.0152966455565973
Snrpe	Nanog	-0.0152965887330959
Rex2	Dynll1	-0.0152964757303229
Smc2	Yes1	0.0152964315469681
Rps18	Taf9	-0.0152955626967182
Mpv17l	Mfsd11	0.0152954561720548
Gm13247	Rbm3	-0.015295402638324
Nasp	Slc25a36	0.0152949817150406
Pcbp1	Dcdc2c	-0.0152947459302638
Gm15772	Klf9	-0.0152946239895901
Ccdc36	Gm14430	-0.0152944814845521
Hnrnph1	Nanog	-0.0152940709593034
Cdh2	Tfcp2l1	0.0152939333292239
Bzw2	Rbpj	-0.0152937797914422
Lgals1	Fau	-0.0152935990484288
Tceb1	Efcc1	0.0152935803907759
Rpl6	H3f3b	0.0152933722900917
Hypk	Cbx3	0.0152933602817923
Nfu1	Gm12191	-0.0152930356606054
Hnrnpu	Flna	0.0152926902496214
Tmem206	Rpl39	0.0152926169811996
Gm4724	Usp9x	-0.0152918858446234
Vimp	Cmah	0.0152916153827432
Mapk14	Gm13154	0.0152912613602847
Cnbp	Sfrp1	0.0152909325159784
Itm2c	Rps7	0.0152908082367822
Hnrnpu	Gm13152	0.0152907170357002
Dek	A630089N07Rik	0.0152904109566127
Serp1	Npc2	0.0152901975332594
Spp1	Hdlbp	-0.0152900761729543
Tmem165	Lama1	0.0152899059513603
Dnajc10	Calm1	0.0152897974818788
Hspa5	D17Ertd648e	-0.0152897441497838
Rpl37a	Ssrp1	-0.0152892029050887
Cdc42	Mtf2	0.0152888550960412
Gm6525	Spen	-0.0152887035007099
Amotl2	Lgals1	-0.0152886256506737
Hspb1	Grlf1	0.015287899116692
Hnrnpl	Pfkp	0.0152876751791619
Ppp1r16b	Tagln2	0.0152871180119659
Wdr1	Cox8a	0.0152868694582651
Fxyd6	Ttn	-0.0152867877279368
Rps21	Sfpq	-0.0152867816697705
Mt1	Usp22	-0.0152864635514947
Fblim1	Hspd1	-0.0152864098941206
Ttf1	Hsph1	-0.015286388774543
Tpm1	Sfrp5	-0.0152863654086737
Mettl9	Mt1	0.0152861660079743
Gm5860	Gm13212	-0.0152860334029475
Rps15	Car2	0.0152859527832582
Lrrc58	Galk1	0.0152857073608062
Hnrnpc	Slc25a36	0.0152853799402034
Rps27	Lima1	-0.0152851101350875
Rrbp1	Spp1	0.015284960504831
Casc4	Msh2	-0.0152848060738658
Dqx1	Mkrn1	0.0152847423734176
Nfatc2ip	Rplp1	0.0152844201745481
Rpl13	Sars	-0.0152843665720213
Ell2	Zfp488	-0.0152843223088521
Rala	Tdh	0.015284288338645
4930470H14Rik	Ezh2	0.0152842534691506
Tpm4	Gm5643	-0.0152841873382417
Prdx4	Lrpap1	0.0152837627993625
Larp7	2410006H16Rik	0.0152836828455544
Gm6654	Vim	-0.0152836826980298
Dclre1c	Fabp5	0.0152834779021615
Vdac1	Tmem206	0.0152834430581298
Brd8	Smc2	-0.0152830238483514
P4hb	Gm10324	0.0152825688132034
Lima1	Echdc2	-0.0152823179574615
Lcmt2	Morf4l2	0.015282312124216
Grsf1	Usp9x	-0.0152821435981899
Mllt6	Sec23ip	0.0152820822280769
Tmem69	Fam25c	-0.0152820176615613
Tfcp2l1	Dek	-0.0152818844466467
Tcf3	Mt1	0.0152816239438522
E030024N20Rik	Phax	0.0152814592665508
Cycs	Gltscr1l	0.0152813923143198
Slx1b	Mettl9	0.0152810167332911
Bex1	Gm14325	0.0152799422022891
Fam133b	Mkrn1	0.0152798539649931
Lefty2	Dsg2	-0.0152797765214787
Ckb	Kif3a	-0.0152795609874989
Sparc	Ubxn2a	0.0152795124078599
Lrp2	Col4a2	0.0152794583992244
Rpl36	Hypk	0.0152794419507251
Efcc1	Gm2381	-0.0152792063894095
Cars	Eno1	-0.0152789882281089
Xaf1	Hmgcs1	-0.0152787791727049
Larp7	Tbx3	0.0152787246876883
Rps7	Eno1	0.0152786544933454
Rps18	Bnip3l	-0.0152785762212652
Gm15772	Dqx1	-0.0152784493751865
Col4a1	Psmd2	-0.0152780406293527
Ephx2	Upp1	-0.0152779245078725
Brd8	Klf9	-0.0152778742053015
Manf	Ssb	0.0152775118839696
Phlda1	Mt2	0.0152774946238504
Hnrnpa2b1	Snrpg	0.0152774532607106
Rps21	Rpl37a	0.0152773308644196
1700030L20Rik	2310039L15Rik	-0.0152773110420036
Gm6525	Scd1	-0.0152771383328559
Lactb2	Suz12	-0.0152769203447384
Gm6402	Ran	0.0152768512222651
Psmd2	Ptchd1	-0.0152763528181771
Rps7	Timm22	-0.0152762510268171
Lama1	Eif5	-0.0152761275357154
Rpl23a	Car2	-0.0152759940867463
Eif4a3	Col4a1	0.0152759540017546
Copg2	Mylpf	-0.0152755410844131
Dcdc2c	Rps5	0.0152755254615581
Myl6	Mest	-0.0152752382676502
Ckap4	Bcat1	0.0152746113207393
Tcf3	Gm15772	0.0152745533822479
Bzw2	Mtf2	0.015274343425958
Ube2l6	Rbm3	-0.0152740157078649
Sod2	Fut8	0.0152738232393564
Ftl1	Kdelr2	-0.0152733375740256
Vim	Alg13	0.0152729856150615
Dab2	Epas1	0.015272902425295
Cars	Baz2a	-0.0152725329053003
Kcnq1ot1	Ssbp3	-0.0152722361519196
Rex2	Anp32b	0.0152721507581801
Nfatc2ip	Tmem206	0.0152715914127467
Eef1a1	Tagln2	0.0152715361788399
Hexb	Ttn	-0.0152714800500341
Stmn2	Esrrb	-0.0152711822650974
Tpm4	Lefty2	-0.0152708476243662
Gltscr1l	Mfsd11	0.0152708106844798
Gm13157	Vim	-0.0152705434971895
Zfp534	Exosc2	0.0152704680086616
Lrpap1	4930470H14Rik	-0.0152704075338192
Ptplad1	Gm6548	0.0152695659743092
Gm12191	Rbm3	-0.0152694748395583
Iars	Ccnd2	0.0152692385893
Sec61g	Peg3	0.0152691564354557
Fubp1	Lap3	0.0152690915420038
Ubqln2	Dclre1c	-0.0152682944558554
Rpl39	Rnf187	-0.0152676864789224
Sox11	Gm13051	0.0152675920530151
Rpl36a	Fam25c	-0.0152675097814734
Bcas2	Lrpap1	-0.0152674389962331
Gm20362	Fxyd6	-0.0152672823864095
Psma4	Ephx2	0.0152670018724856
Copg2	Gm5148	0.0152667785903776
Krt8	Ppia	-0.0152667539408785
Lrrc58	Cdc16	0.0152665074533416
Copg2	Zfp488	0.0152659812913593
Trim44	Gm10653	-0.0152659053433983
Hnrnpa2b1	Col4a2	0.0152654060784143
Gm17821	Ccdc36	-0.0152653431631789
Ndufb4	Asns	-0.015265304436498
Cyp51	Rif1	0.0152647454995177
A130077B15Rik	Bzw2	-0.0152646609922335
Sc4mol	Gm14326	0.0152645722688533
Slfn5	Fblim1	-0.015264474094019
Gm5148	Gna13	-0.0152644605507775
Rps4x	Ube2l3	-0.0152643555001589
Col4a1	Klf9	0.015264338858512
Psma4	Ube2l6	0.015263852846438
Hmgn1	Gm10324	0.015263802667206
Atp6v1d	Tet1	-0.0152637330891604
Sparc	Rpl3	0.0152637211530263
Wdr1	Apoe	0.0152636478786977
Rps15a	Morc1	-0.0152636126257355
Ndufb2	Kpna2	0.0152634609598159
Ngfrap1	Baz2a	0.015263416456009
Gm13251	Zfp960	-0.0152632591362831
Emb	Eif4g2	-0.0152631380448079
Actb	Phlda1	-0.0152631186890878
Fam98b	Tdh	0.0152629841365217
BC018473	Bzw1	-0.0152627873809621
Eef1a1	Fam64a	0.0152627172404747
Fasn	Hmgn1	0.0152619030869581
Scd1	Marcksl1	0.0152614468705927
Slc25a13	Slc2a1	0.0152613755801951
Eef1a1	Ubxn2a	-0.0152612210663646
1700030L20Rik	Ppia	0.0152611332181135
Ccdc36	Hnrnpa0	-0.0152610953532736
Sfr1	Morf4l2	0.0152607169186761
Zcchc11	Mylpf	-0.0152599428856595
Ndufb2	Esrrb	0.0152594043265822
Ppia	Srprb	0.0152592970913622
Ftl1	P4hb	-0.0152592501234848
Stmn2	Crabp2	0.0152588789860717
Usp22	Hmgn1	-0.0152581027168771
Ttn	Ywhaz	-0.0152575565270043
Bcas2	Hmgb1	-0.0152573408645312
Kdm1b	Mfsd11	-0.0152566130065802
Lactb2	Calm2	-0.0152562377731676
Rex2	Ndufb4	0.0152562047040984
Dcdc2c	Gm13212	-0.0152561616091356
Gm13251	C77370	-0.0152557824530453
Rbm3	2310039L15Rik	-0.0152550826253343
Hmgn2	Ywhaq	-0.0152550572436508
Rps14	Pdia3	0.0152550557046882
Gm5595	Rpl10a	0.0152545902565581
Dppa5a	Vimp	0.0152543584338634
Phax	Ndufb4	0.0152542879150019
Dqx1	Ran	-0.0152541234667064
Cth	Rpl37	-0.0152540993835492
Ccdc36	Zcchc11	-0.0152540476222606
Lamb1	Gm14325	0.0152539609868488
Ski	Mpv17l	-0.0152539102785861
Id3	Epha4	0.015253824887853
Zfp534	Dynll1	-0.0152535035248422
Serp1	Gm15772	0.0152534268335579
Gnas	Galk1	0.0152533402260662
Sars	Srsf10	-0.0152532649689529
Rorb	Alg13	0.0152531635043119
Igf2	Fn1	0.0152531176523936
1700030L20Rik	Als2	-0.0152527605261014
Rpl14	Calr	-0.015252698730189
Hnrnpu	Snrpg	0.0152526671621184
Nlrp1a	Taf9	-0.0152526197710293
Porcn	Gm15645	-0.015252568383188
Tmem69	Tead2	-0.0152524056695445
Rps21	Nedd8	0.0152523866869573
Gm6525	Cth	-0.0152523756111019
Mybl2	Psma4	0.0152522908558556
Slc7a3	Mfsd11	0.015252275742198
Rps16	Stk38	-0.0152522001869729
Hexb	Wbp5	-0.0152521940758107
Ptma	Lrp2	0.0152521434946868
Rps28	Taf9	-0.015251987508769
Rpl30	Aff1	-0.0152516423012212
Gm5643	Hnrnpab	0.0152509578899766
Rps17	Calm3	0.0152508590153926
Rpl12	Lcmt2	0.0152506848582887
Sparc	Ranbp1	-0.0152503881209706
Eif1b	Rps14	0.0152503635277771
Rpl35a	Ctsl	-0.015250134117043
Gm13826	Sec61g	0.0152500931066012
Cdk2ap1	Pigp	0.0152499655710728
Ldhb	Cyp2e1	0.0152495092743836
Ptplad1	Asns	0.0152494497807442
Uba2	Dag1	0.0152491172182106
Brd8	Pdia6	-0.0152491019794589
Cdk2ap1	Serpinh1	0.0152490773321052
Trh	Brd8	0.0152487378948882
Rbms1	Lama1	0.0152486617492201
Slc39a6	Tuba1b	-0.0152486211202609
Ndufb2	Gm13247	0.0152481804260615
Tspan3	Rpl12	0.0152479259585919
Slc39a7	Slx1b	-0.0152478331691572
Dppa5a	Rbms1	0.0152477777846248
Brd8	Zfp97	-0.0152474857618021
Zfp97	Rps18	-0.0152474581838895
Rps27	Gabarapl2	0.0152468156523532
Msh2	Gm15645	0.0152467961478609
Ccnd2	P4hb	0.0152467453473992
Rpl8	Fgf4	0.0152465155425808
Ddx3x	Dek	0.0152464639788747
Rps2	Ctsl	-0.0152463638383032
Klf2	Slc25a36	-0.0152459072994201
Ddost	Gm13154	0.0152457800905146
Gm5860	Gdf3	-0.0152453796569987
Rex2	Ephx2	0.0152453503503066
Als2	Lap3	-0.0152449162004342
Cdc16	Esrrb	0.015244635391343
Fdps	Klf4	0.0152442926216713
Epha4	Lrpap1	-0.0152441999681927
Plod2	Lcmt2	0.0152439737210682
Ywhaz	Ckap4	0.0152438994514584
Nanog	P4hb	-0.0152437630028243
4930470H14Rik	Ubqln2	-0.0152437167885489
Rorb	Ostf1	0.0152435899713892
Col4a1	Hnrnpab	0.0152435809699297
Ptma	Dhrs3	-0.0152435700632291
Rab6a	Lamc1	0.0152434493089734
Rpl31	Etv5	0.0152434413800627
Igf2	Rpl9	0.015243415953348
0610010B08Rik	C330021F23Rik	-0.0152432580334913
Gpc3	Nanog	-0.0152432063558448
Flna	Ywhaz	0.015243192297008
Gm13051	Timm22	0.0152430551114504
C330021F23Rik	Kank2	-0.0152429114618244
Tpi1	2610305D13Rik	0.0152425863509019
Cetn2	Rpl18	0.0152424728424319
Rn45s	BC018473	-0.0152421585825976
Rpl13a	Fubp1	-0.015242144682573
Gm14391	Tmem206	0.0152420025024253
Sash1	Rex2	-0.0152419933417709
Rpl31-ps12	Eif4a3	-0.015241900383259
Baz2a	Fabp3	-0.0152417065021997
Calm3	Gm14325	0.0152413128141666
Ssrp1	Gm14325	0.0152409565804731
Rpl12	Itm2c	-0.0152398756598465
Slc7a14	Pias2	-0.0152397863533384
Npc2	Gm13152	-0.0152396458744173
Rpl32	Cars	0.0152395312744806
Chchd10	Calm1	0.0152394703648742
Sec23ip	Crabp1	0.0152392255434285
Pbld1	Psat1	0.0152389883339722
Rab6a	Sfpq	0.0152387639292588
Pcmtd1	Gm6710	-0.0152380149599221
Ngfrap1	Rps21	0.0152379766335327
Ptov1	Rpl31	0.0152379413311329
Ssb	Baz2b	0.0152374679973478
Nlrp1a	Gja1	-0.015236916263236
Rplp2	Rpl31-ps12	0.0152367283923432
Tmsb4x	Atp6v1d	0.0152366388358686
Lcmt2	Fth1	0.0152366169612512
Pdgfa	Chchd10	0.0152356994272435
Ptplad1	Sec61g	0.0152355672894221
Gm13152	Tdgf1	-0.0152354724604924
Pdia3	Tet1	0.0152354224903096
Rps21	Rock2	0.0152350258821987
Rpl37	Hmgb2	0.0152350092677905
Gm20362	Cdc42	-0.0152341810460017
Dynll1	Taf9	0.0152340320200398
Galk1	Snrpg	-0.0152338097271474
Ivns1abp	Mest	-0.0152335089075106
Lsm6	Hmgn1	0.0152333484578908
Hsp90b1	Gm5595	0.0152330796591317
Rpl32	Ctsa	0.0152330698607407
Car2	Zfp534	0.0152326870562093
Pgrmc2	Gm6548	-0.0152322810442845
Scd1	Rbpj	-0.0152322780831102
Hnrnpa0	Lrrc58	0.0152321675056863
Nedd8	Spp1	0.0152320894076032
Rps18	Gm3002	0.0152317747162698
Slx1b	Bbx	0.0152314118394028
Rpl14	Dbi	0.015231288933769
Gm5643	Gm15645	-0.0152312210318658
Rala	Dcdc2c	-0.0152311578011229
Cyp26a1	Hnrnpa2b1	-0.0152311239846687
Dek	Morc1	0.0152309425165698
Calr	Sc4mol	-0.0152307730747879
Stra8	Pias2	0.0152304587933756
Gm9846	Msh2	-0.0152303101841709
Ctsl	Tagln2	-0.0152299492906651
Flrt3	Rpl27	-0.0152296182216884
Gm15421	Cox8a	-0.015229381308986
Gm5148	Lrpap1	-0.0152292766887477
Rpl24	Nanog	0.0152292281500059
Myl6	Mdm4	0.0152291477158014
Rpl13a	Ppil4	-0.015228780073579
Sfpq	Ostc	0.0152286732318728
Ywhaz	Zfp97	0.0152281982722832
Pcmtd1	Gm13212	-0.0152279753183646
Als2	Gm5595	-0.015227953804117
Slc2a3	Cstb	-0.0152276815106398
Dek	Baz2b	0.01522764256841
Tmed2	Rpl18	0.0152276181427184
Fam25c	Fn1	-0.0152275536981106
Exosc2	Slc39a6	-0.0152272027471293
Eif1b	Rpl37a	0.0152271172421823
Glud1	Fbxo15	0.0152268583000782
Bex1	Sod2	0.015226742262114
Fam98b	Lrrc58	0.0152265587590062
Etv5	Mir692-1	-0.0152263517819934
Eif5	Atp6v1d	0.0152262640695689
Gm15772	Myl12a	-0.0152260626088732
Rpl13	Peg10	0.0152257448140703
Cd38	Rpl18	-0.0152257393084204
Alg13	Xaf1	0.0152256325864746
Rpl35a	2500004C02Rik	-0.0152255655894426
Ckb	Myl12a	-0.0152252948436184
Plod2	D17Ertd648e	-0.0152248059397331
Timm22	Taf9	-0.015224511096954
Rps18	Dag1	-0.0152243545784257
Klf2	Lrrc59	-0.015223677426894
Rps28	Acat2	-0.0152236442703142
Sec23ip	Cdk2ap1	-0.0152234394314465
Bcas2	Eif4g2	-0.0152231587584223
Dppa5a	Surf4	0.015223043139753
Rbpms2	Lama1	-0.0152226300457666
Xaf1	Rpn1	-0.0152226101643658
Ssrp1	Zfp704	0.0152225574162691
Aff1	Apoe	-0.0152222958017781
Dbi	Col4a2	0.0152222442312398
Manf	Vdac1	0.0152217377103691
Stmn2	Rbm3	-0.015221686556351
Lama1	Slc25a13	0.0152215131810931
Rpl32	Dnaja1	-0.0152213428183037
Eno1	Tead2	0.0152210458351319
Nfatc2ip	Rpl14	0.0152208978308377
Zfp97	Rplp2	-0.0152201965499024
Ezh2	Sfpq	0.0152199183340336
Rpl30	Lactb2	-0.0152197103839483
Gm16702	Zfp931	-0.0152196517670806
Rala	Ctsl	0.0152194434705103
Lcmt2	Dqx1	0.0152189872245031
Morf4l2	Gm13157	0.0152189808958914
Gnas	Chchd10	0.0152188825151321
Klf9	Ran	-0.0152188795725995
Gm14430	Zfp488	-0.0152184749963024
Ostc	Pcmtd1	0.0152181345047962
Klf9	Gm13157	-0.0152180555511936
Pwp1	Rps15a-ps6	0.0152178473420751
2610305D13Rik	Rpl3	0.0152178283650531
Hspd1	Peg10	-0.0152177157400344
Cobl	Hnrnpc	0.0152176569606777
Ssrp1	Crabp2	-0.0152173402337209
Gna13	Gm13051	-0.0152172508926562
Copg2	2410006H16Rik	0.0152171193252512
Rps2	Gdf3	-0.0152170176711082
Inpp5d	Actb	-0.0152166799146846
Ranbp1	Dek	0.0152166205198704
Gm13826	Pabpc1	0.0152164372797788
Prrc1	Ndufb4	-0.0152163561512919
Lrp2	Hmgb1	-0.0152158008439207
Rnf187	Gm10653	-0.015215215044579
Hnrnpab	Dqx1	0.0152151937111754
Timm22	Psma7	-0.0152151889904541
Trh	Gm6548	0.0152151872134611
Atp6v1d	A130077B15Rik	-0.0152145962737118
Lrrc58	Gabarapl2	0.0152142160576546
Rbm3	Gm7102	-0.0152140542705154
Nfu1	Cxcr2	0.015213708406277
Xaf1	Zfp488	-0.0152136248752418
Slx1b	Zfp936	0.0152135185824402
Sec23ip	Ngfrap1	0.015213502477205
Anp32b	Ddb1	0.0152134243689725
Mars	Cstb	-0.0152134009065424
Edem1	Rps3	0.0152132848869571
Mybl2	Ssb	0.0152130420323342
Hnrnpl	Gm13157	0.0152129988212735
BC018473	Cdc42se2	-0.0152124663632307
Gm17644	Sfr1	-0.0152118137167014
Tubb5	AU018091	0.0152118134338754
Hmgb1-rs17	Baz2b	0.0152117388770819
Ptplad1	Tdh	0.0152117246868786
Dhcr24	Calr	0.0152111128346094
Upp1	Dnaja1	0.0152111069989668
Cyp26a1	Dbi	-0.0152110801987856
H3f3a	Gdf3	0.0152109751428506
Psma4	Zfp71-rs1	0.0152107100971132
Eef1a1	Klhl22	-0.0152106968202762
Pfkp	Cox6a1	-0.0152106567365394
Calr	Copg2	-0.0152101732969403
Baz2b	Ptchd1	0.0152101329118449
Ftl1	Kank2	-0.0152097237252875
Minos1	Marcksl1	0.0152090499745258
Chchd10	Rpl3	-0.01520895727504
Ddb1	Sfrp1	0.015208938048475
Ezh2	Glud1	0.0152088835633803
Slc2a3	Gm14322	-0.0152088696795736
Nlrp1a	Xaf1	0.0152088644924634
Klf9	Zfp71-rs1	-0.0152085660992046
Rplp2	Fgf4	0.0152085240661607
F830016B08Rik	Gm13157	-0.0152084964593198
Hmgb2	Acta2	0.0152083356623869
Shmt2	Fgf4	-0.015208016989443
Gm17821	Sfr1	-0.0152078732827816
Acat2	Rpl34-ps1	0.0152076530633194
Gmeb1	Slc7a3	0.0152074830863395
Cycs	Cd38	0.0152072493321359
Ldhb	Sfpq	-0.0152070950745286
Ppil4	Bcas2	-0.0152070417117997
Mdk	Gm14322	0.0152069762075341
Hmgb1-rs17	Cstb	0.015206859470946
Gm16702	Tshz1	-0.0152065975421749
Gm13251	Ube2l6	-0.0152062978059055
Lcmt2	Actg1	0.0152060753297371
Xaf1	Hmgb1-rs17	-0.0152060641113589
Surf4	Rex2	0.0152060528823766
Hspb1	Acta2	0.0152052465618514
Gm15772	Hexb	-0.0152051528711073
Prelid1	Lap3	0.0152050850650627
Tmed2	2500004C02Rik	-0.0152049646890668
Hspd1	Psma7	0.0152049276047324
Rpl13	Wbp5	-0.0152047878709538
Gm7102	Hypk	-0.0152046290317552
Slc7a14	Baz2a	-0.0152044091595048
Rrbp1	Slc2a3	0.0152036614908742
Rps23	Nedd8	-0.015203573720349
Ubqln2	Zfp42	0.0152028941457719
Rplp2	Mdk	0.0152028638976343
Lin28a	Fau	0.0152028396946584
Lrp2	Ckb	0.015202477030825
Pdia6	Rps28	0.0152023255328916
Sox11	Rpl37	0.0152022581074404
Stk38	2410006H16Rik	-0.0152021913851021
Asns	Nanog	0.0152021568350991
1700030L20Rik	Fau	0.0152019264946817
Klhl22	Gm6083	-0.0152018707264254
Peg10	Slx1b	0.0152012618171033
Chchd10	Mylpf	0.0152012232233262
Lgals1	Epha4	0.0152011445232767
Rps3	Psmd2	-0.0152009490407748
Nlrp1a	Gabarapl2	-0.0152009361660049
Rn45s	Stmn2	-0.0152009279013113
Ccdc36	Scd1	-0.015200910856542
Khdrbs1	Plod2	0.0152007421892005
Insig1	Calr	0.0151999832039609
Me2	Fau	0.0151999201651661
Rps17	Rock2	-0.0151998542955221
Myh10	Tdh	0.0151993825973118
Rps5	Dhrs3	0.0151992227421424
Mfsd11	Cdc42	-0.0151991655761406
Upp1	Mybl2	0.0151988983175959
Eif5	Ttc39b	0.0151984377243425
Bex2	Hmgb2	0.0151981552441387
Slfn5	Fdps	-0.015198018839231
Znf41-ps	Col4a1	-0.0151975640297809
Psma7	Upp1	0.0151975051423501
Trh	Cbx3	0.0151973995312588
Cdc42se2	Eno1	-0.0151973775084316
Clptm1l	Mtf2	0.0151973743086053
Rbpms2	Gm13247	0.0151972331573078
Rps7	Gm5643	-0.0151972001904831
Slc25a13	Gm6654	0.015197042123697
Dclre1c	Dab2	-0.0151967180821484
Exosc2	Tceal8	-0.015196286327348
A630089N07Rik	Gnai3	-0.0151957507669878
Rpl26	Gm5595	-0.0151956335948138
Rplp1	Dag1	0.0151953288656909
Baz2a	Zfp42	-0.0151952727786902
Gm15421	Jam2	-0.0151952721342712
Gm14322	A630089N07Rik	0.0151951888293556
Cdh1	Ywhaz	-0.0151949591154017
Top1	Ldha	0.0151940019110728
1500012F01Rik	Hnrnpa0	-0.0151937368780361
Rpl22l1	Rps28	-0.0151934352547885
Gm17821	Acat2	-0.0151929661030869
Xaf1	Pigp	-0.0151926503797335
Ppia	Prdx4	0.0151925990645625
Rps15	Fgf4	0.0151925286971938
Nedd8	Tuba1b	-0.0151924746337512
Tram1	Rps3	0.0151924499300392
Sfrp1	Cycs	-0.0151921857398221
Tmem165	Rpl32	0.0151921786650948
Ckb	Scd1	-0.0151919951274486
Rorb	Epas1	-0.0151919619334059
Hmgcs1	Cst3	0.015191697417176
Cstb	Tpi1	-0.0151913998060042
Kpna2	Ostf1	0.0151912701292295
Zmiz1	Rpl39	0.0151909859879928
Sh3glb1	Rps15	-0.0151907379971892
Cul1	Mfsd11	-0.0151906928391031
Ddx3x	Ostc	0.0151906333851306
Sec23ip	Rbms1	0.0151903728533763
Vdac1	Eif4ebp1	-0.0151903176243011
Ell2	Stmn2	-0.0151902946554298
Bzw1	Morc1	0.0151900251937014
Lactb2	Ckb	-0.0151898813953487
C330021F23Rik	Gm6525	-0.0151892532092533
Lama1	Gm14391	-0.0151889247177854
Tdh	Gm6548	0.0151888908901126
Gja1	Gm13157	0.0151888583964581
Rps14	Pmm1	-0.0151886993434702
Col18a1	Gm12191	0.0151880467814942
Gm13154	Cth	-0.0151879407485113
Kif3a	Gm13152	-0.0151878343375628
Gm14326	Hnrnpab	-0.0151877380645882
Sparc	Tram1	-0.0151874951575282
Lima1	Slc25a36	-0.0151868123825621
Slc39a7	Mfsd11	-0.0151867526887058
Cyp26a1	Ddx3x	0.0151867381451305
Tmem165	Slx1b	-0.0151867230929199
Rps16	Fasn	-0.0151867118656507
Emb	Hnrnpa2b1	-0.0151863769611222
Cyb5r1	H3f3a	-0.0151861884587846
Rps2	Ddb1	-0.0151860825857121
Cdc16	Ndufb4	0.0151857932135404
Gm5595	Rpl26	0.0151857222228735
Epas1	Slc7a14	0.0151856537693956
Ddx3x	Ostf1	0.0151855445816693
Gm6083	Col18a1	-0.0151852302705662
Gm14391	Tubb5	-0.0151849635114878
Psmd2	Gm14322	0.0151847138357973
Ssbp3	Ptma	-0.015184632736551
Rps12	Ubr7	-0.0151843850290701
Zfp97	Mkrn1	-0.0151842180803824
Alpl	C330021F23Rik	-0.0151841689223643
Tmem206	Mest	0.0151839251851938
Rpl6	Anp32b	0.0151834880194768
Nanog	Hdlbp	-0.0151834735126826
Plod2	Rpl36	0.0151831170516907
Hsp90aa1	D17Ertd648e	0.0151830449282354
Scd1	Sfpq	0.0151826571454161
Rpl4	Nasp	0.0151820148373179
Smarce1	Slc2a1	-0.0151814473059709
Bend4	Rps15a-ps4	0.0151811501679766
Ctsl	Eif5	-0.0151807711952864
Rpl8	Myh10	0.0151803083039034
Ssr3	Dynll1	-0.0151799575844284
Nfatc2ip	Rpl31	0.0151794396331703
Gm6402	Cst3	-0.0151793736587881
Gm15645	Baz1b	-0.0151792502872638
Rps5	Cul1	0.015179192755453
Bex4	Ywhaq	0.0151791227605921
Sfrp1	Morc1	-0.0151790163550446
Rplp1	Ube4b	0.0151789439579384
Sparc	Rps10	0.0151789324583896
Ldhb	Smc2	-0.0151788837004857
Zfp97	Rps5	-0.015178710043353
Lefty2	Bzw1	-0.0151783957098288
Rpl13	Gltscr1l	-0.0151783010088302
Ptov1	Prtg	-0.0151782206741601
Gnas	Tmsb4x	0.0151778555847473
Rpl18a	Sc4mol	0.015177408879022
Rpl13	Tmsb4x	-0.0151774084251101
Msh2	Rps3	0.0151770729193708
Hnrnpa0	Lefty2	0.0151769491073376
Marcksl1	Rpl37	-0.0151766449790943
Amotl2	Klf4	0.0151760715108145
Phax	Bcat1	0.0151759498112315
Apoe	Nfatc2ip	-0.015175947952759
Gm15421	Iars	-0.0151757883680037
Mars	Eif4g2	-0.0151756417014626
Zfp703	Nars	0.0151754554353924
Peg10	Nlrp1a	-0.0151754435596183
A630089N07Rik	Zfp931	-0.0151752599186162
Cyp51	2410006H16Rik	0.0151752452504489
Dhrs3	Rpl8	-0.0151752157480686
Dek	Rbm3	0.0151752136737148
Gm4724	Hspd1	-0.0151747914675341
Sash1	Hnrnpu	-0.0151747326545321
Gm12191	Prtg	0.01517438639364
Tcf3	Rpl34-ps1	0.0151742673482286
Mybl2	Bcat1	0.0151735178283133
Jam2	Hspa5	-0.0151732978696829
Gm5860	Ttc39b	-0.0151728203684823
Manf	Slc7a14	-0.0151726829929511
Eif4a3	Hmgn1	0.0151725012652508
Gata6	Meis2	-0.0151722187796196
Gja1	Ctsa	0.0151721884223172
Rps14	Mllt6	-0.0151720020483364
Kpna2	Gm14430	0.0151719478298578
Wls	Dcdc2c	-0.0151719323363906
Gm3002	Gm12191	-0.015171881886042
Hnrnpa0	Gm6548	0.0151714442882848
Tmpo	Chchd10	0.0151710754436612
Ifitm1	Fubp1	0.0151708919387045
Snrpe	Ell2	0.0151708155177948
Rn45s	Marcksl1	-0.0151704163012635
Ezh2	Cdh1	0.0151704026369072
Tceb1	Plod2	0.0151703974651252
Dusp9	Apoe	0.0151698843567686
Yes1	Smc2	-0.015169763877757
Rpl36	Dnaja1	-0.0151697322651584
Ddx3x	Car2	-0.0151696788357033
Rif1	Fn1	0.0151691510544151
Asns	Puf60	-0.0151688802356896
Pdcd5	Glud1	0.0151686468733237
Cyp26a1	Fn1	0.0151684452034787
2410006H16Rik	Grsf1	-0.0151678373051401
Ubr7	Rps15a-ps6	-0.0151677700524108
Lefty2	Ostf1	-0.0151676412795776
Nmrk1	2310039L15Rik	-0.0151675920339809
Slx1b	Gm13212	-0.0151675530466257
Gm14430	Ubr5	-0.0151673861547458
Gpx3	Hspa5	0.0151672409395541
Gm12191	Gm5506	-0.0151671730720146
H3f3a	Tuba1c	0.0151670541209056
Sec23ip	Sfpq	0.0151669613014269
Rpl36	Alg13	0.0151668795031057
Rps15a-ps6	Ubr5	-0.0151656599760228
Hnrnpu	Pdia3	0.0151656009034626
Galk1	Plod2	0.0151654649004923
Ctsl	Fabp5	-0.0151654467752366
Nlrp1a	Zfp960	-0.0151652321898263
Rpl26	Hmgcs1	-0.0151650755001313
Tbx3	Zfp600	0.0151649808581652
Nlrp1a	Zfp931	-0.0151646288506506
Manf	Cstb	0.0151645524900947
Sfpq	Psmd2	0.0151639605493085
Gnb2l1	Prelid1	-0.0151639195300334
Rex2	Gm14325	0.0151638839020265
Hnrnpu	Tmpo	0.0151635248607063
Tead2	Tuba1b	-0.0151634995422093
Tceb1	Ssr3	0.0151634055136623
Lima1	Zfp97	-0.0151633991997688
Hnrnpc	BC018473	0.0151632088171792
Calm3	Zfp704	0.0151631755202117
Folr1	Psma4	0.0151625643151284
Insig1	Nasp	-0.0151625015495604
Pbx1	Mt2	0.015161818447173
Rbpj	Pmm1	0.0151614848661803
5730507C01Rik	C330021F23Rik	-0.0151614785853556
Upp1	Cdc42	0.0151611274481127
Cth	Sars	-0.0151611002257215
Rab6a	Rex2	0.0151606918413182
Dclre1c	Wls	0.0151605280408172
Vim	Gdf3	0.0151605064742251
Eif5	Cnbp	0.0151595995642118
Rpl39	Fam64a	-0.0151594488590169
2410006H16Rik	Gm13152	-0.0151590194342485
Peg10	Rps18	0.0151590155934905
Rpl23	Itm2c	-0.0151589476393284
Rps26	Flna	-0.0151586994990528
Tpi1	Iars	0.0151585225965359
Dnaja1	Gltscr1l	0.0151580702353828
Cox8a	Slc7a14	0.0151580101227383
Rps15a-ps6	Chchd10	-0.0151579015502101
Sfpq	Aff1	0.0151578973289657
Myh10	Rpl37a	0.0151569567854799
Scaf11	Rpl31-ps12	-0.0151568101029239
Gm5595	Gm12191	0.0151566943921672
Pcmtd1	Cyb5r1	-0.0151564169436951
Dusp9	Rps15a-ps4	0.0151551332715153
Crabp1	Rps29	0.0151551181555629
Bnip3l	Tubb5	0.0151549648929827
Cox8a	Zfp42	0.0151544369977504
Rplp2	Alpl	0.01515418007863
Col4a1	Gm20362	0.0151541770132259
Fabp3	P4hb	-0.0151540682329387
Ppil4	Slc2a3	0.0151536350499736
Cyp51	Rpl18	0.0151535989123346
Peg3	Gm20767	-0.0151526672609017
Gm5860	Hmgb1	-0.0151525903191281
Manf	Gm14326	0.0151525792110404
Tars	Bcat1	-0.0151524891412323
Eef1a1	Hnrnpa0	-0.0151523678796578
Baz2a	Lrrc58	-0.0151521860642329
2410006H16Rik	Tagln2	-0.0151517353393127
Casc4	Gm13139	-0.0151513101072505
Zcchc11	Gnas	0.0151508486784494
Ptprs	Rpl9	-0.0151507338406442
Lama1	Akap9	-0.0151504444611637
Cyp2e1	Zfp781	-0.0151501134374262
Gm6525	Gm6710	-0.015150091172205
Gabarapl2	Flna	0.015149928616143
Srsf1	Hspa5	0.0151488214765962
Folr1	Gm6402	0.0151487256409228
Insig1	Gnb2l1	0.0151486957278232
Lsr	Gm6654	-0.0151486168976941
Hn1	Slc7a14	-0.0151485804371255
Eno1	Arf3	0.0151484816788134
C330021F23Rik	Id3	0.0151484572324128
Rpl4	Gm5860	0.0151482523233192
Hnrnpa0	Sec61g	0.0151482110633799
Commd7	Rbms1	-0.0151481549991465
A130077B15Rik	Cd38	-0.0151479585929864
Rps4x	Tagln2	0.0151477469649665
Elavl1	Zfp488	0.0151476822451899
Mars	1500012F01Rik	-0.0151476758284434
Rex2	Ldhb	0.0151475911712159
Cox8a	Gm5643	0.0151475235316206
Fam133b	Sars	0.0151472834888435
Rbpms2	Pigp	0.0151470925541932
Pabpc1	Dnajc10	0.0151470784284876
Crabp1	Gpx1	0.0151469301517458
Tmpo	Zfp781	0.0151469228998621
Rpl37	2610305D13Rik	0.0151465591333073
Fn1	Bzw2	-0.0151464924884532
Ski	Tmem206	-0.0151460235610808
AI314180	Brd8	-0.0151459228036402
Grlf1	Sars	0.0151458129121435
Lama1	Klf4	0.0151457461905878
Fdps	Zfp600	0.0151456740313918
Prelid1	Smc2	0.0151454216276401
Pigp	Igf2	-0.0151453253106516
Cox8a	F830016B08Rik	-0.01514487948636
Rpl26	Ubr7	-0.0151448509953718
Snrpe	Hspa5	0.0151447937716411
Ubr5	Eef1d	-0.0151445195248527
Rps18	Scd1	-0.0151442847768701
Larp7	Sfpq	0.0151442137081261
Anp32b	Baz2b	0.0151438868569313
Gm14322	Slc2a1	0.0151436432515807
Slc7a3	Hspd1	0.0151431729467216
Rpl27	H3f3a	0.015142811094885
Ctsa	Lamc1	-0.0151425168127784
Gm15772	Ssrp1	-0.0151423826056158
Cth	Klf2	-0.0151422748601161
Srprb	C330021F23Rik	0.0151421126829258
Wdr1	Ckb	0.0151420618360919
Kdelr2	Gm13051	0.0151418938423261
Ctsa	Fgf4	-0.0151418405250769
Ilk	Mt1	0.0151418321225995
Rps12	Eif5	-0.0151416144001479
Phip	Hmgb2	0.0151414869995465
Calr	Zfp931	0.0151413468754252
Pdgfa	Lamb1	-0.0151411275284436
Rplp1	Rab6a	0.0151408782836779
Rbbp7	Fam64a	-0.0151408611548871
Cdk2ap1	Brd8	-0.0151408081159113
Rps12	Gm3002	0.0151407613567548
Col4a1	Esrrb	0.0151404238884691
Rpl31	Khdrbs1	-0.015140057575449
Grlf1	2410006H16Rik	0.0151400390592445
Epha4	Hypk	-0.0151400322252055
Vdac1	Znf41-ps	-0.0151400186437081
Mapre2	Hspd1	0.0151399192312611
Trh	Ssb	0.0151398399258481
Rpl36	Rock2	0.0151397614477313
Hexb	Gm5595	-0.0151397080096092
Gm3002	Rpl14	0.0151395374007794
Als2	Snrpg	-0.0151395027823747
Tdh	Lrpap1	-0.0151391768593871
Epas1	Lrpap1	0.0151390200070857
Ndufb2	Nmrk1	-0.0151388706611464
Psma7	Dek	0.0151388570451328
Slx1b	Pmm1	0.0151387738722195
Ywhaz	Khdrbs1	0.0151386485213749
Efcc1	Scaf11	-0.0151384468451805
Vdac1	Hspb1	0.0151383102488436
Epha4	Tceb1	-0.015137944627441
Rpl35a	Gm6548	0.0151376681946399
Rps5	Gm2381	0.0151375203356975
Eif2s2	Tead2	0.0151369729068396
Srsf1	0610010B08Rik	0.0151366543384142
Ell2	Rps10	-0.0151357448912054
Tspan3	Rpl31	0.0151356401940817
Rpl30	Alpl	-0.0151356187153839
Ssbp3	Lama1	0.0151355916545949
Alg13	Hspa5	-0.0151355771248143
Bcas2	Sfrp5	-0.0151354752492493
Ccdc36	Ubr7	-0.0151352944444127
Snrpg	Ubr7	0.0151342246904923
Rpl32	Tshz1	-0.0151340713425782
Rab6a	Slc2a3	0.0151340328643902
Mllt6	Tet1	0.0151335389721795
4930470H14Rik	Dab2	-0.0151328670232031
Rpl27	Gm6654	0.0151325551653118
Dab2	Gm13247	0.0151323976512382
Gm14322	Xaf1	0.0151312256884839
Sc4mol	Zfp71-rs1	0.0151311265987622
Chd4	Sfpq	0.0151306681313482
Dek	Hexb	0.0151305803768689
Col18a1	Klf2	0.0151302345046202
Ccnd2	Peg10	-0.015130113278225
Hmgb1-rs17	Vdac1	0.0151300913786611
Rbms1	Gm15645	-0.0151300133938971
Cetn2	Gm12191	0.0151298277968445
Slc25a36	1500012F01Rik	-0.0151292647037307
Zfp935	Phlda1	0.0151288962511345
Lcmt2	Ostf1	0.0151288893352171
Efcc1	Snrpe	-0.0151288557257024
Psat1	Pmm1	-0.0151287932358066
Myl6	Als2	0.015128442115948
Fth1	Gm14326	0.0151281469995377
Dusp9	Mdk	-0.0151279789657351
Tbx3	Gm13251	0.0151275383131483
Rpl37	Calm2	0.0151272710055845
Cdc42	Stra8	-0.0151267638840085
Slc7a14	Gm5595	-0.0151267456594894
Med13l	Lamb1	-0.0151261618030661
Dnaja1	Gm6710	0.0151259460717648
Id3	Col4a2	0.0151253656034006
Rbms1	Hmgb2	-0.0151253484832636
Slc2a3	Minos1	-0.0151250189885815
Gnai3	Dppa5a	0.015125012937853
Wdr1	Ldhb	0.0151249077165586
Hdlbp	Gm5643	-0.0151248590444629
Gm17821	Tram1	-0.0151243926885999
Cycs	Cyb5r1	0.0151243583152767
Sars	Myeov2	-0.0151241508544524
Mir692-1	Cobl	-0.0151237077516941
Gm3002	Rpl31	0.015123512837099
Ubr5	Tet1	-0.0151234531458462
Gnas	Rps27	-0.0151227965331389
Gm13139	Surf4	-0.0151220085645796
Dnajc10	Dynll1	0.0151219344588297
Rpl18a	Vim	-0.0151216306128923
Luc7l2	Slc25a36	-0.0151214197304853
AU018091	Gm6654	-0.0151210215570734
A130077B15Rik	Ranbp1	-0.0151208270775754
Krt8	Gm13247	0.0151204074585667
Slc39a7	Tdgf1	0.015120248052633
Slc25a13	Gnb2l1	0.0151199315388926
Anp32b	Gm4724	0.0151195389586507
Sars	Tmbim6	-0.015119519936415
Amotl2	Hsp90b1	0.0151193034917562
Zfp936	Rpl31-ps12	0.0151191234404814
Uba2	Slc7a14	0.015118785387988
Dag1	Ddx3x	0.0151187842016544
Rpl14	Cox6a1	0.0151184358755887
Eef1d	Bzw2	0.0151184133473178
Sc4mol	Tbx3	0.015118357643511
Rps27a	Phax	0.0151183202110715
Gm9846	Gm14430	-0.0151182684033553
Ywhaq	Mllt6	0.0151180969799308
Ppig	Smc2	0.0151178784773835
Klf4	2610305D13Rik	-0.0151177664364746
Rpl3	Rbms1	0.0151171452389147
Kat6b	Hmgn1	0.015117111234431
Sox2	Inpp5d	-0.0151167905041979
Slc2a3	Mfsd11	0.015116496076188
Cetn2	Rpl37	0.0151164200633961
Zfp936	Exosc2	0.0151163841907636
Slc7a3	Mt2	0.0151162127016887
Tpd52	Rpl34	0.0151161911487105
Cst3	Scaf11	-0.0151160544667944
Cnbp	Gm7102	-0.0151160394456754
Ppp1r16b	Gja1	0.0151157794492667
Gm13051	Etv5	-0.0151157718388018
Cad	Rps15a-ps4	0.0151157649212281
Gosr2	Tmem206	-0.0151154711052605
Bex4	Lap3	0.0151149270781275
Nmrk1	Stra8	-0.0151149121967857
Gm13157	Gna13	-0.0151148297634442
Rpl23	Serp1	-0.0151147216980104
Tpd52	Ppia	0.0151145805322835
Rnf187	Slc2a1	-0.0151144673616068
Vimp	Exosc2	-0.0151139703497661
Rock2	Mt1	0.0151139415697282
Ulk1	Rpl35a	-0.0151135028081684
Chd7	Pfkp	0.0151134691642812
Xaf1	Ctsl	0.0151134204775096
Puf60	Hnrnpa2b1	0.0151132383515547
Gm15772	Ttc39b	-0.0151130218139796
Folr1	Eno1	0.0151128024341366
Pias2	Lcmt2	0.0151126000465465
Rps24	Acta2	0.0151125115896519
Zfp326	Rps12	0.0151124338388326
Actb	Dnajc10	-0.0151123026146946
Ckap4	2610305D13Rik	0.0151119182063164
Hnrnpab	Tagln2	0.0151118728933314
Rps24	Kif3a	-0.0151118663243708
Hypk	Aff1	0.0151118125211136
Rps21	Stk38	0.015111804442082
Psma7	Trh	0.015111643103642
Pdia6	Copg2	-0.0151112966706907
Gm13051	Epha4	-0.0151110381400092
Lgals1	Fn1	0.0151109384927732
Rps15a-ps6	Vim	-0.015110354742879
Zfp781	Slc2a1	0.0151103348813985
Gm6083	Cdc42se2	-0.0151093101679603
Dek	Kpna2	0.0151090182775665
Psat1	Bzw2	-0.0151087530461451
Fau	Epha4	0.0151084455610006
Nr6a1	Hexb	0.0151081883719013
Zfp664	Rps16	0.0151071788312624
Pdia6	Bex2	-0.0151068931463256
Sfr1	Upp1	0.01510680378418
Sars	Lamb1	-0.015106747268255
Nedd8	Zfp488	0.0151063534996185
Hsp90b1	Cbx3	-0.0151062407510136
Gm4944	Cycs	-0.0151058490121535
Hnrnpu	Rbm3	0.0151057903775926
Rpl30	Gm20362	-0.0151056607516405
Gm6654	Mylpf	-0.0151055333998091
Gm16702	Cdc42se2	-0.0151054810404375
Mdk	F830016B08Rik	0.0151051816864899
Klf2	Dnaja1	-0.015105101890614
Gm16702	Lrrc59	-0.0151049243036125
Gm17644	Sc4mol	0.015104901107563
Rps15a	Tbx3	-0.0151045653454399
Gm7102	Fn1	0.0151044658230735
Gpc3	Meis2	-0.0151041828916329
Crabp2	Wbp5	0.0151040620408827
4930470H14Rik	Phip	0.0151036733585611
Slfn5	Zfp960	-0.0151034589178838
Folr1	Cst3	0.0151033470854229
Rps16	Folr1	-0.0151027253621465
Gdf3	Rpl3	-0.0151026810519426
Grlf1	Hspa5	0.0151024878328306
C330021F23Rik	Shmt2	-0.0151023575922228
Lima1	Hnrnpa0	-0.0151023163750365
Brd8	Ubr7	-0.0151021518253312
Als2	Ssr3	-0.0151020468953511
Rpl18	Acta2	0.0151020356776957
Cyb5r1	A130077B15Rik	-0.0151017574691863
Amotl2	Nars	0.0151017211227156
Ssr3	Gm14325	0.0151012839692033
Gnpda1	Gm13139	-0.0151010702974285
Hspa5	Ostc	0.0151010270605783
Tfcp2l1	Gm2381	-0.0151008550579226
Zfp534	Ttc39b	-0.0151005157088446
Rps2	Gm14430	-0.0151004446811615
Tpt1	Col4a2	-0.0151003478278867
Col4a1	Pmm1	0.0151002553433212
Larp7	Baz2a	0.0151002250858426
Vim	Gm5643	-0.0151001501630845
Rbbp7	C330021F23Rik	-0.0151000015991762
Taf9	Lrrc58	0.0150998238733741
Dqx1	Pias2	-0.0150997908484355
Rpl23a	Hspb1	-0.0150997196137002
Pfkp	Ndufb4	-0.0150995865159668
Rpl36	Rpl10a	0.0150993451253233
Gm13157	Pdia6	-0.0150992993478886
Rpl30	Mylpf	-0.0150988963038674
Ldhb	Gm13139	-0.0150987810601488
Cbx3	Marcksl1	0.0150985731679167
Cobl	Snrpg	0.0150982961160809
Ckb	Srsf10	-0.0150978557536186
Slc25a36	Fbxo15	-0.0150976911554481
Gm5860	Cdc42	-0.0150973441556359
Tet1	Mylpf	-0.0150970351516781
Pigp	Gm5860	-0.0150964956084819
Ppig	Baz2b	0.0150962530391126
Ndufb2	Spp1	0.0150960518404891
Ccdc36	Chchd10	-0.0150959514482498
C77370	Upp1	0.01509562633897
Calm3	Hexb	0.0150954876582543
Smc2	Inpp5d	0.0150954610448431
Sfrp5	Rpl31	0.0150951123463017
Hsph1	Chchd10	0.0150950336987088
Crabp2	Cmah	-0.0150947593031336
Lamc1	Sod2	0.0150947533574971
Mllt6	Dynll1	0.0150945858477671
Rpl24	Dqx1	-0.015094467968623
Dclre1c	Sfrp1	0.0150944280472581
Gnas	Col18a1	-0.0150941941563145
Lrp2	Sox2	0.0150940431075441
Rps2	Gm4724	-0.0150940145766011
Hspd1	Cyp51	0.0150939720807496
Pwp1	Gm13051	0.0150938147206026
Rps2	Gm14391	-0.0150936923349585
Serp1	Gm6548	0.0150935786253234
Gm13139	Psmd2	-0.0150934736101775
Gm20362	Ttc39b	-0.0150933587951651
BC018473	Lgals1	-0.0150933087053487
Znf41-ps	Klf9	-0.0150930894125417
Gm10653	Fblim1	-0.0150928200379026
Dcbld2	Gm13826	0.01509276671975
Psma7	Ldha	0.0150927430454004
Rps15a-ps6	Calr	-0.0150925708869341
Porcn	Ptma	-0.015092046831278
Mest	Spp1	0.0150916958526277
Tubb6	Rpl32	0.0150915725392174
Rbpms2	Nmrk1	0.0150915658431796
P4hb	Cxcr2	0.0150914355374009
Fut8	Dynll1	-0.0150910139290312
Wdr1	Ddx3x	0.0150910101733415
Dnajc10	Mybl2	0.0150909914075732
Wdr1	Gm13247	0.0150907305862284
Calm1	Hnrnpa0	0.0150906368889424
2810417H13Rik	Car2	-0.0150905100587909
Hnrnpa1	Cxcr2	-0.0150904278125232
Mkrn1	Rala	0.0150904203239054
Mapre2	Cmah	0.0150901385764526
Ccdc36	Lactb2	-0.0150900592181767
Scd2	Lactb2	0.0150899671942477
Rpl10a	Tet1	-0.0150897674430018
Zfp488	Jam2	-0.0150895631053173
Dynll1	Tmbim6	0.0150894856020817
Emb	Hmgn2	-0.0150894841925732
Klf2	Zfp781	-0.0150894817009877
Trim44	Rpl34-ps1	-0.0150894689257984
Fxyd6	Fth1	-0.0150893205605875
Larp7	Rpl22l1	0.0150884436819383
Rps12	Surf4	-0.0150883642873032
Rpl10a	Rbpj	-0.0150883629962702
Stmn2	Eef1d	-0.0150883005252347
Kdelr2	Hmgb2	0.015088096982443
Zcchc11	Rpl18	0.0150869154219379
Rorb	Acaca	0.0150868616616785
Fasn	Rpl22l1	0.0150868250395058
Anp32e	Ran	0.0150867155209479
Hnrnph1	Gm13139	0.0150866835538254
Usp9x	Hdlbp	0.0150857555391589
Myl6	Dek	0.01508547355673
Tmem69	Gnpda1	-0.0150854585843535
Ngfrap1	Gm20767	-0.0150854200247076
Npc2	Tmem167	-0.0150853406343154
Gm15772	Ephx2	-0.0150852546615999
Rps27	Iars	-0.0150851409427384
Rpl35a	Arf1	0.0150848214369076
Hnrnpab	Basp1	0.0150847951686817
Hmgn2	Nfatc2ip	0.0150845844313418
5730507C01Rik	Gm6083	-0.0150845010568224
Ctsl	Znf41-ps	-0.0150844312995892
Mtf2	Rex2	-0.015084420221575
Pcmtd1	Psma7	-0.0150844076729621
Gm12191	Dag1	-0.0150842518106525
Calm1	Srsf10	0.015084193376494
Gm16702	2810417H13Rik	-0.0150841013665306
Srp14	Zfp534	0.0150836938177585
Eef1d	Hspb1	0.0150835183365027
Hmgcs1	Calm1	0.0150834745216443
Chchd1	Rps15a	0.0150834389939632
Zfp781	Calr	-0.0150831567059777
Sec23ip	Peg3	0.0150830627695595
Tceal8	Ctsl	0.0150828509380151
Eef1d	Ngfrap1	0.0150827946676911
Als2	Zfp704	-0.015082555085389
Rps16	Chd4	-0.0150822257103029
Mtf2	Uba2	-0.015082017462344
Lactb2	Ubr5	-0.0150819885244754
Itpa	Eif4ebp1	0.0150818669554199
Dag1	Tuba1b	-0.0150816477849732
Pabpc1	1700030L20Rik	-0.0150815050084843
Hypk	Hmgcs1	0.0150809050208464
A630089N07Rik	Cyp51	-0.0150805766372242
Dgcr8	Slx1b	-0.0150804206195606
Lrpap1	Hmgb2	-0.0150803768636272
Anp32b	Sfrp1	0.0150801528337884
Cyp2e1	Ssr3	-0.0150800954403927
Rpl9	Ssr3	-0.0150799582386871
Hmgb1-rs17	Eif5	0.0150790603362564
Rpl30	2310039L15Rik	0.0150785604154406
Top1	Snrpe	0.0150784427213269
Gm13051	Tceb1	-0.0150783361363402
Rbpj	Eif4a3	0.0150783060088134
Fam98b	Tuba1a	0.0150782727524561
Rpl36a	Sgk1	-0.0150779055921047
Tuba1a	Lrrc59	0.0150778153152257
Anp32b	Lrpap1	0.0150777896598636
Yes1	Gm10324	-0.0150776797324477
Gm20767	Rps21	-0.0150775727862483
Gpc3	Rps23	-0.015077476762911
Slc7a14	Scd1	-0.0150769613320136
Lgals1	H3f3a	0.0150769454497241
Gpx3	Pbld1	-0.0150764408409033
Minos1	Gpx1	0.0150753600522953
Echdc2	Hmgb2	0.0150753146068245
Rpn1	Rps15a-ps4	0.015075133317138
Rbm3	Mars	0.0150751062024908
Zmiz1	Gm6654	0.0150747711455604
Ddost	Meis2	-0.0150746306760003
Scd1	Smc2	0.0150745694956929
0610010B08Rik	Fn1	-0.0150744728306797
Ulk1	Rpl36a	-0.0150744396946059
Rab6a	Hsp90b1	0.0150743858950696
Grsf1	Eif4g2	-0.0150741222527374
Cdc42	Rps17	0.0150738134360899
Ddost	Gm6548	-0.0150738066299391
Bzw2	Serpinh1	0.0150734821976814
Bnip3l	Mir692-1	0.0150733994201728
Ptov1	Rpl12	0.0150733459335846
Cdc42	Luc7l2	-0.0150733248187164
Rps5	Cst3	0.015072782445981
Top2b	Nmrk1	-0.015072659675546
Ptchd1	Gm6402	-0.0150725798812424
Tmed2	Rps24	0.0150724745628496
Rps21	Rpl9	0.0150723251122209
Rrbp1	Gm13242	0.015072288489897
Med13l	Rps2	-0.0150720977585345
Ubqln2	Actb	0.0150715563297804
Ckap4	Cox8a	0.0150713246799432
Hnrnpu	Tshz1	-0.0150712588981957
Rps27a	Zfp703	0.0150707401253906
Rrbp1	Rex2	0.0150705522358588
Casc4	Zfp71-rs1	-0.015070520111609
Ifitm1	Lgals1	0.015070353527613
BC018473	Tram1	-0.0150689082057356
Gpx3	Slc7a14	-0.015068764821443
H3f3b	Psma4	0.0150686773217037
Dag1	Bcat1	0.0150686670263951
Rab6a	Usp9x	0.0150683375664175
Pcbp1	Nfatc2ip	0.0150680778335373
Alg13	Uba2	-0.0150680438502231
Klf9	Cstb	-0.0150680053607617
Gm6402	Col4a1	0.0150673202436905
Uba2	Cyp2e1	0.0150669488088088
Mest	Car2	-0.0150668226454446
Gm13826	Hsp90b1	0.0150667345506983
Rplp2	Minos1	0.0150666194038082
Rpl27a	Pdcd5	-0.0150666189426765
Hmgcs1	Gm15421	0.0150664750681677
Ngfrap1	Tuba1b	0.0150663178940438
Rbpms2	Tfcp2l1	0.0150662718754696
Alg13	Snrpe	-0.0150660702433072
Dqx1	Glud1	-0.0150660177318258
Pdgfa	Eef1d	0.0150658902286085
Sec61g	Gnpda1	0.0150657149391821
Zfp42	Nfatc2ip	0.0150653128486197
Cd24a	Rps21	0.0150649310090797
Ctsl	Crabp1	-0.0150646206829473
Pcmtd1	Laptm5	-0.015064502998761
Eif5	Ostf1	0.0150643735823398
H3f3b	Psma7	0.0150643548923547
Lama1	Baz2a	-0.0150642792539421
Ogdh	Renbp	-0.0150642082095298
Rps21	Ostf1	0.01506411469382
Gm6654	Tmpo	-0.0150640154530205
Cyp51	Tpt1	0.0150638885997118
Marcksl1	Rpl34-ps1	-0.0150637702442016
Calm2	Baz1b	0.0150625906068901
Myh10	Dag1	-0.0150619262324256
0610010B08Rik	Hspb1	-0.0150618454037125
Rps23	Cst3	-0.0150617718572743
Emb	Hnrnpa1	-0.0150617455048398
Cul1	2500004C02Rik	-0.0150615914611092
Calm1	Fam25c	0.0150612115322975
Cycs	Scaf11	0.0150608731754939
Ftl1	Sfr1	-0.0150607593425137
Gm5506	Col4a1	-0.0150606406934231
Lap3	Gm13154	0.0150605146269543
Kcnq1ot1	Rnf187	-0.0150604136557245
Hsp90b1	Hdlbp	0.0150603937125321
Rbbp7	Rbpms2	0.0150603337202992
Rps16	Cdk2ap1	-0.0150601055988972
2410006H16Rik	Cd38	-0.0150600945956171
Kif23	Rbpj	-0.0150600175730541
Gm17644	D17Ertd648e	0.0150598799175584
Rbms1	Rps4x	-0.0150596353311884
Zcchc11	Mpv17l	-0.0150594807624835
Sfrp1	Pigp	-0.0150593600469696
Chd4	Rps10	0.0150593484097114
Rps14	Pdcd5	-0.015059092631175
Lap3	Gm13242	0.0150589871586823
Slc25a13	Rpl24	0.0150585915772434
Gm13051	Peg10	0.0150582082606261
Ran	Dag1	0.0150573826466028
Pmm1	Dynll1	0.0150570553649065
Hsph1	Gm10324	0.0150570356990467
Als2	Hmgn1	-0.0150566878371352
Dag1	Zfp704	0.0150565549893886
Plod2	Nanog	0.0150562957859346
Rps17	Mllt6	0.0150560133850626
Slc39a7	Lcmt2	-0.0150555805350298
Sec23ip	Bex1	0.0150551268264322
Hmgb2	Dusp9	0.0150540659203883
Zfp488	Esrrb	-0.0150540623243183
Rn45s	Tmem206	-0.0150540554974021
Itm2c	Gm6083	0.0150538180566611
Sox2	Gm2381	-0.0150537701034501
Zmiz1	Fut8	0.0150537558030188
Top2b	Gm17821	-0.0150536279863848
Bend4	Lefty2	0.0150534243665503
Nmrk1	Rap1b	-0.0150532928318469
Ccdc36	Kpna2	-0.0150531790658736
Rex2	Dhrs3	0.0150530492110655
Cul1	H3f3a	0.015052913458645
Znf41-ps	Efcc1	-0.0150528667762791
Tars	Zfp71-rs1	-0.0150527207644624
Tars	Cox6a1	-0.0150526187330428
C330021F23Rik	Slc25a36	-0.0150515074581748
Mpv17l	Ndufb4	0.0150514259503645
Rap1b	Ptchd1	-0.0150512894884572
Rpl13	Gm4944	0.0150509939096151
Gpx3	Rpl8	0.0150505027889546
Efcc1	Zfp97	-0.0150503633656296
Stk38	1500012F01Rik	-0.0150502501684239
Pfkp	2310039L15Rik	0.0150502428670549
Suz12	Myl6	0.0150500572288712
Psma7	Stk38	0.015049747472682
Dcdc2c	Actg1	0.0150492137805993
Luc7l2	Eif5	-0.0150491666707884
Cnbp	Baz2b	0.0150484662483159
Id3	Glud1	0.0150482930444346
Ssrp1	Ctsl	0.0150480626894164
Fut8	Cox6a1	0.0150480200800274
Cox6a1	Eno1	0.0150478725617202
Rps21	Id3	0.0150476171330107
Itm2c	Rpl14	0.0150469032230902
Dynll1	Anp32e	0.0150464352538709
Gm13051	Cobl	-0.0150462254810113
Hspb1	Itm2c	0.0150460869842156
Fut8	Snrpe	0.0150458317350449
Tpm1	Rpl36	0.0150457529927719
Ezh2	Zfp704	0.0150454955420365
Rpl24	Tpd52	-0.0150454638123892
Myl12a	Dhrs3	-0.0150451445544722
Kpna2	Shmt2	0.0150449802755246
Acsl4	Epha4	0.015044705676491
Hexb	Prelid1	-0.0150445608150103
Zfp71-rs1	Tpd52	-0.0150445582288751
Psmd2	Cars	0.0150442565518768
Eif2s2	Crabp2	-0.0150441622643878
Cetn2	Fn1	0.0150440197146344
Efcc1	Gdf3	-0.0150439396725603
Tuba1c	Gm14391	0.015043566494251
Pbld1	Rrbp1	0.0150432729447612
C330021F23Rik	Mfsd11	-0.0150432255284379
Rock2	Rps23	-0.0150431337191846
Dusp9	A130077B15Rik	0.0150426665983925
Car2	Tmed2	0.0150422953877029
Rps26	Nfu1	-0.015042001285822
Rps7	Gm14430	-0.0150415850014132
Sars	Gm6710	-0.0150413223985288
Phip	Rorb	0.0150411781389664
Trh	Hypk	0.0150409411198369
Lima1	Ssr3	-0.0150409086165915
Prelid1	Sfrp1	0.0150409030452264
Slc39a7	Lama1	0.0150408272726463
Snrpe	Renbp	0.0150407716916176
Ephx2	Exosc2	0.0150406038885531
Col4a2	Rpl37a	0.0150398832017088
Baz2b	Gm17821	-0.0150397246342467
Snrpg	Kat6b	0.0150395875238953
Srsf10	Usp9x	0.0150395703301224
Mylpf	Slc2a1	0.0150394276554966
Gdf3	Lrrc58	-0.0150393043005936
Gm13247	Dag1	0.0150392055396488
Bex2	Rpl34-ps1	0.0150391483519501
Gm13139	Chd4	-0.0150387155264185
Spen	Mfsd11	0.0150386704079579
Stmn2	Zfp71-rs1	0.015038092455713
Fxyd6	Ube2l6	-0.015037518843475
Psat1	Gm13212	-0.0150375079902531
Hmgb1-rs17	Gm13157	0.0150374973866605
Pwp1	Rpl35a	0.015037470633357
Scd1	Fbxo15	0.0150367487144162
Rpl23	Slc39a7	-0.0150361750102092
Mfsd11	Dab2	-0.0150361431089216
Gm16702	Cycs	-0.0150361359399176
Ldhb	Cars	-0.0150359739302777
Tmbim6	Sec61g	0.0150359056507712
Klf9	Pfkp	-0.0150359016662959
Maged1	Mdk	-0.0150357968983737
Lrpap1	Hnrnpab	0.015035496511892
Rpl23a	Cbx3	-0.0150354329685775
Hnrnpl	Cdh1	0.0150353786720614
Snrpg	Tuba1c	0.0150353446005589
Gm6525	Srsf10	-0.0150349352593331
Scd1	Ppig	0.0150342150747654
Bex1	Eno1	0.0150340135990661
Lrpap1	Gm6525	-0.0150338884736173
Etv5	Ckb	-0.0150338553775855
Gm14391	Rpl37	-0.0150336745845175
Dnajc10	Peg10	-0.0150336719899865
Col4a2	Basp1	0.0150335652396751
Rpl36a	Tead2	-0.015033434720556
Gm6083	Tram1	-0.0150331974983137
Lrrc58	Fam133b	0.01503319019206
Lamc1	Wbp5	-0.0150331544572314
Arf3	Brd8	-0.0150329340883439
Rpl10a	Dclre1c	0.0150329035525685
Top1	Rbm3	0.0150327547326464
Scd2	Acat2	-0.0150324008940553
Ssbp3	Fut8	-0.0150317316318569
Basp1	Usp9x	0.0150314986743962
Slc25a36	Chchd10	-0.0150314688403334
Eno1	Mapk14	0.0150312693608607
Rps19	Ept1	0.0150311754584146
Bzw1	Tbx3	0.0150308147807702
Fgf4	2410006H16Rik	-0.0150293706059537
Fam133b	Hnrnpa2b1	0.015029110773446
A630089N07Rik	Chd4	-0.0150290674862143
Bbx	Hmgb2	0.0150289974093037
Minos1	Zfp42	0.0150289648263745
Rorb	Tars	0.0150288353597055
Col4a2	Fzd3	-0.0150284658762743
Gtf2i	Hnrnpab	0.01502773344216
Rpl24	Lactb2	-0.0150274495429672
Ssr3	Mdk	0.0150273129484758
Ubxn2a	Ttf1	-0.0150272286623117
Srp14	Cox8a	0.0150272121045173
Tagln2	Slc7a14	-0.0150269246247602
Etv5	Gm9846	-0.0150264942133769
Casc4	Actb	-0.0150261802815236
Calm3	Alg13	0.0150261534725812
AU018091	Gm16702	0.0150260062855196
Slc2a1	Cdc16	0.015025950993328
Hexb	Slc7a3	-0.0150257587334629
Insig1	Car2	-0.0150256576318109
Slc39a7	Suz12	0.0150255275594511
Tceb1	Lrrc59	0.0150254776488961
Calm3	Fbxo15	0.015025004230262
Spp1	Gna13	-0.0150249428315462
Aff1	Actb	0.0150247371919519
Gm5860	Efcc1	-0.0150245594553114
Sec61g	Sfr1	0.0150244040060759
Hdlbp	Suz12	0.0150241009521392
Rps2	Hoxb2	-0.0150240583759657
Rpl39	Pmm1	-0.0150233557670726
Lcmt2	Yes1	0.0150231236585503
Efcc1	Tagln2	-0.0150230568448789
Rpl17	Bbx	-0.0150230236700359
Slc16a1	Meis2	-0.0150229626703845
Eif5	Tpd52	0.0150226681719908
Mt2	Tceal8	-0.0150222437428481
Fxyd6	Sec23ip	-0.0150222387076587
Gnb2l1	Grsf1	-0.015021499998982
Fasn	Alg13	0.0150212992517327
BC018473	Ppp1r16b	0.0150211475247786
2410006H16Rik	Fam25c	-0.0150208262253582
Sash1	Tdh	-0.0150202901458926
Tpm4	Stra8	-0.015019803885426
Gm13139	Cobl	-0.0150197991184658
Hspd1	Ranbp1	0.0150194068486536
Lamc1	Fam25c	0.0150193804227862
Gnpda1	Uba2	-0.0150185873601283
Zfp936	Gm9846	0.0150185573732992
Znf41-ps	Ppil4	-0.0150182521733075
Trim44	Gm13051	-0.0150180684984676
Fblim1	Gm13157	-0.0150178343795539
Mt1	Whsc1	-0.0150176551913751
Rps15a-ps4	Lima1	-0.0150173949621999
Mt2	Itm2c	-0.0150171479755207
Bex4	Gm10653	0.0150170043157369
Ilk	Casc4	-0.015016533103243
Top2b	Cmah	-0.0150162975462243
Znf41-ps	Ostf1	-0.0150162723978748
Rbpj	Mdm4	0.0150162426510255
Mtf2	Smc2	-0.0150160618432732
Bzw1	Sfpq	0.0150159476188622
P4hb	Hoxb2	-0.0150159039777183
Rab6a	Gpx1	0.0150158579524017
Arf1	Hdlbp	0.0150155748430894
Fabp3	Gm14430	-0.0150152442641305
Sh3glb1	Rpl35a	-0.0150152142328007
Hmgb1	Fam25c	0.0150150870702687
Gm20362	Gm4724	-0.0150148831243486
Hexb	Cars	-0.0150148226550722
Gm6654	Hspa5	-0.0150147819914493
Zfp42	Dsg2	0.0150144180103995
Pdgfa	Cnbp	0.015014284919581
Fabp3	Dsg2	-0.0150140207158334
Ndufb2	Ddb1	0.0150137433764766
Acaca	Kcnq1ot1	-0.0150134874807903
Gpx1	Gm5506	0.0150134053637096
Rps5	Gja1	0.0150133117572101
Puf60	Zfp488	0.015013230702572
Hsp90b1	Hypk	-0.0150131083894628
Zmynd11	Slc2a1	-0.0150126152334408
Myl12a	Eif4ebp1	0.0150116377926194
Rps19	Col18a1	-0.0150114669043566
Mars	Slx1b	0.015011348498023
BC018473	Taf9	-0.0150113111855279
Ndufb2	Hsp90b1	0.0150113083011204
Dppa5a	Rbpms2	0.0150112986914076
Tdh	Upp1	0.0150108008807012
Hmgb1-rs17	Rbpms2	0.0150105584204045
Ccdc36	Gm2381	-0.0150101609991317
Tpm1	Ezh2	-0.0150099445840083
Trh	Mfsd11	0.0150098883599076
Znf41-ps	Gm2381	-0.0150098153267478
Rbm3	Fxyd6	0.0150090417119529
Gm13154	Sfr1	-0.0150089155313141
Gpx1	Vim	0.0150086541451271
Mybl2	Sars	0.0150086386231169
Ngfrap1	Cox6a1	0.0150085169977102
Rps15a-ps4	H3f3a	-0.0150080040428762
Gm13212	Tuba1a	-0.015007763486084
Psmd2	Plod2	0.0150075508338474
Rpl8	Hnrnph1	0.0150075145219407
Kank2	Cox8a	-0.0150074848321757
Rps16	Zfp71-rs1	-0.015007397600835
Txndc5	Fut8	-0.0150073361603906
Acsl4	Prtg	0.0150071577100562
Gm14430	Col4a1	0.015007137676885
Ckb	Gm13212	-0.0150070993783879
Tbx3	Zfp488	0.0150070478433084
Arf1	Gm4724	0.0150069622498438
Ndufb2	Brd8	-0.0150069317308801
Tceb1	Dnaja1	0.0150064583001274
Iars	Brd8	-0.0150064344250539
Vamp3	Lcmt2	-0.0150060092546046
Ptplad1	Anp32b	0.0150060028684754
Bzw1	Nmrk1	-0.0150059002447298
Lap3	Calm2	0.015005887941603
Asns	Gja1	-0.0150058023628177
Ssr3	Anp32b	0.0150055813468884
Etv5	Mfsd11	0.0150053300205125
Tspan3	Stra8	-0.0150049182806051
Spp1	Znf41-ps	-0.0150048686501673
Zmym2	Tdgf1	0.0150046435269855
Tpi1	Ndufb4	0.0150041164712921
Spp1	Pias2	-0.0150041068008553
Eef1d	Pdia3	0.0150037428297476
Ftl1	H3f3b	-0.0150033431362496
Anp32b	Bex1	-0.0150032797223746
Phlda1	Gm10653	0.0150032674928132
Cox6a1	Gm13242	-0.0150026626442261
Gm9846	Gm6402	-0.015002037786429
Dhcr24	Eno1	0.0150020184510517
Dqx1	Prrc1	-0.0150015161615376
Gm13242	Nasp	0.015001468791193
Nedd4	Chd4	-0.0150011642529194
Tet1	Scd1	0.0150011366978381
Sars	Spen	-0.0150011094967275
Ivns1abp	Znf41-ps	0.0150010335785884
Stk38	Lima1	-0.0150008380861303
Epas1	Commd7	-0.0150006798183048
Ndufb4	Gm13051	-0.0150005763978423
Bex1	Peg10	-0.0150005399098566
Ssb	F830016B08Rik	0.0150002958202914
Psma7	Gm10324	0.0150001371852137
Myl6	Taf9	0.0150000903282101
Dusp9	Rpl37	0.0150000425317002
Gm2381	Hnrnpu	-0.0149999254193549
Tmsb4x	Gabarapl2	0.0149995221561119
Usp9x	Dqx1	0.0149994057071356
Edem1	Rpl17	0.014999177184795
Fblim1	Glud1	-0.0149990368189872
Bzw1	Gm14325	0.0149987069857577
Lamb1	Fam98b	0.0149983900986886
Lrpap1	1500012F01Rik	-0.0149982582762797
Vim	Gm15421	0.0149982507813425
Rps26	Serp1	-0.0149981160721931
Gm4944	Khdrbs1	-0.0149981034610984
Cyp2e1	Calr	-0.0149979540625505
Efcc1	Gm6402	-0.0149976928944918
Cd38	Rpl39	-0.0149973767209848
Tubb5	Hmgn2	-0.014996972548455
Calm3	Psat1	0.0149967052423811
Scaf11	Eif4g2	-0.0149965191473937
Mybl2	Vim	0.0149963305891652
Ckb	Laptm5	-0.0149962869827752
Rps4x	2810417H13Rik	0.0149961547162932
Luc7l2	Nlrp1a	-0.0149961295623205
Rps15a-ps4	Cox8a	-0.0149960049983561
Ywhaz	Hnrnph1	0.0149959886576823
Cobl	Sfpq	0.0149959239108199
Lefty2	Srp14	-0.0149953244864883
Rpl27	Zfp42	-0.014995260404415
Rps4x	Dbi	0.0149951993815024
Akap9	Rpl34-ps1	-0.0149950081748781
Gm6710	Rpl3	-0.0149947606977283
2500004C02Rik	Mest	-0.0149944709215256
Plod2	Cox8a	-0.0149943953295114
Hspb1	Insig1	0.0149940408266271
Marcksl1	Dcdc2c	-0.0149939639146252
Nars	Kdelr2	-0.0149938244675925
Tmpo	Gm5595	0.0149937411893902
Dynll1	Fam25c	0.0149937032473716
Jam2	Zfp960	-0.0149934633397727
Prtg	Lrpap1	0.0149933526479515
Rpl35a	Tpd52	0.0149931892787727
Dclre1c	P4hb	-0.0149929782741026
Pgrmc2	Rplp1	0.0149920435317865
Rpl34	2810417H13Rik	-0.0149919141558345
Flna	Rbpj	0.0149915961693026
Gm15772	Folr1	-0.0149913270505792
Rpl3	Dpysl2	0.0149913220246826
Slx1b	Pbx1	0.0149911706984339
Cycs	Srsf10	0.0149911643051439
Calm3	2610305D13Rik	0.0149910709905368
Tjp1	Rpl13a	0.0149906876369172
Lsm6	Calm1	0.0149905258367259
Hsp90aa1	Slc39a14	0.0149904362168469
Dnajc10	Gm13247	0.0149903217615515
2310039L15Rik	Lama1	-0.0149901262251655
Pgrmc2	Tpt1	-0.014990031325007
Rps15a	Plod2	-0.0149898186136587
Usp22	Ccnd2	-0.0149894792798166
Puf60	Dclre1c	-0.0149893727807222
Mars	Glud1	-0.0149890248554937
Gm7102	Dek	-0.0149886391407157
Ftl1	2410006H16Rik	0.0149884970449157
1700030L20Rik	Rbpj	-0.014988328500053
Gm10653	Bex1	-0.0149883270437286
Rbms1	Lcmt2	-0.0149880433919125
Manf	Sfpq	0.0149879711161729
Scaf11	Gm17821	-0.0149879554582279
Dhrs3	Sec61g	-0.0149878885448094
Gm13247	Crabp2	0.0149877825771532
Ptchd1	Ubr7	0.0149875932430111
Cars	Eif4g2	-0.014987544383829
Ube4b	Hsp90b1	0.0149869021646189
Msh2	Fut8	0.0149868992252558
Tmem167	Rpl30	-0.0149854132682854
Zfp664	Rps20	0.0149853694959642
Ube2l6	Psmd2	-0.0149852751338471
Trh	Lap3	0.0149848681724619
Gm20362	Gm5506	-0.0149847806413587
Dynll1	Cdc42se2	0.0149846799895536
Gm13139	Cd38	-0.0149846434290345
Ppil4	Lefty2	0.0149846350320312
Top2b	Hmgb2	0.0149846139600907
Gm13212	Cstb	-0.0149846029691609
Rps14	Gltscr1l	-0.0149840723631805
Zfp936	Mdk	0.0149839976735384
Rpl37	Cstb	0.0149839171894331
1700030L20Rik	Gm13826	0.0149835929225528
Nlrp1a	Renbp	-0.014983291205222
Luc7l2	Timm22	-0.0149827995828811
Rpl6	Cars	0.0149827473924192
Sh3glb1	E030024N20Rik	-0.0149824895216288
Bex4	Asns	0.0149821742496161
Fabp5	Tuba1a	-0.0149820844159415
Sod2	Mir692-1	0.0149820505494982
Rpl35a	Folr1	0.0149819137339674
Kpna2	Gm16702	-0.0149815522632091
Pabpc1	Gnai3	-0.0149814296025593
Ranbp1	Cbx3	0.0149806319763982
Mylpf	Lsm6	0.0149806140859009
Rps7	Dclre1c	-0.0149802352249417
Gm10653	Gnpda1	-0.014980234582976
Gm14326	Casc4	0.014979583756609
Ppil4	Gm5148	0.0149795514055323
Ddost	Mylpf	0.0149794752973751
Kdm1b	Prtg	-0.0149784334059111
Cyb5r1	Cyp2e1	0.0149781542841323
Mapre2	Fabp3	0.0149781034186686
Ezh2	Eif4ebp1	0.0149779623397344
Luc7l2	H3f3a	-0.0149779147180195
Stra8	Sfrp5	0.0149777706255906
Kat6b	Usp9x	0.0149775110747738
Calm2	Mpv17l	0.0149774874693072
Ywhaz	Meis2	-0.0149769098988178
Cobl	Eef1d	0.0149766652578614
Iars	Dnaja1	-0.0149763319529752
Ttn	2500004C02Rik	0.0149763175437055
Rpl31	Gm5643	0.0149762842315027
Calm1	Psma4	0.0149761526021366
Ppig	Ephx2	0.0149759593868501
Basp1	Lap3	0.014975737967757
Jam2	Tmed2	-0.0149756914172143
Cad	Ptma	0.0149755032881762
Kpna2	Gm6710	0.0149753228330557
Ttn	Mest	0.0149752954095374
Txndc5	Actb	-0.0149749691638528
5730507C01Rik	Epha4	-0.014974481643536
Ephx2	Cars	-0.0149744535251736
Lefty2	Calm3	-0.0149744343478831
Rps7	Lcmt2	-0.0149742558706765
Lgals1	Rplp2	-0.0149742377447014
Hypk	Kat6b	0.0149742250728759
5730507C01Rik	Sparc	-0.0149741764573189
Top1	Ostf1	0.0149740725149326
Kpna2	Lactb2	0.0149736641575688
Ldha	Gm13051	0.0149734703643313
Trim44	Ran	-0.0149732334008322
Ftl1	Cdk2ap1	-0.0149731870704553
Myeov2	Meis2	-0.0149730037988903
A130077B15Rik	Top1	-0.0149728008607459
Gm6654	Hsph1	-0.0149727991217628
Rps12	Hnrnpa0	0.0149727726610209
Tpt1	Sfr1	0.0149726893721936
Tuba1a	Gpc3	0.0149726266694425
Tmed2	Col4a2	0.0149725875404629
Rpl23a	Morf4l2	-0.0149720070036543
Ptma	Porcn	0.0149717956407384
Gm6083	Tead2	-0.0149717071970638
Shmt2	Sparc	-0.0149711111207992
Porcn	Rpl34	0.0149710864589197
Snrpg	Nasp	0.0149709227838656
Ccdc36	Ttc39b	-0.0149708547319976
Rplp2	Gm5595	0.0149703704824642
Gtf2i	Slc2a3	0.0149702925015954
Mapk14	Spp1	0.0149700393695177
Puf60	Mylpf	-0.0149697789320872
Tshz1	Ppia	-0.0149697717776161
Surf4	Cyp2e1	-0.0149696166910846
Eef1d	Tmpo	0.0149692691745706
Scaf11	Rpl24	-0.0149689106479403
Rps2	Tet1	-0.0149688640575927
Rpl34-ps1	Ranbp1	-0.0149687776513329
Taf9	Brd8	-0.0149685563017798
Gm16702	Lap3	-0.0149681182479342
Eny2	A630089N07Rik	0.0149680847219855
Gm5860	Etv5	-0.0149678981928482
Luc7l2	Casc4	-0.0149676356755831
Gm15645	Hsph1	-0.0149668268523238
Dppa5a	Med13l	0.0149665868862991
Sec23ip	Dclre1c	-0.0149663164665251
Rps15a-ps4	Hspb1	0.0149659667402575
Lin28a	Gm15772	0.0149659274933054
Rpl31	Tram1	-0.014965281691582
Calm3	Ttf1	0.0149651604420278
Ssr3	Tuba1c	-0.014965020896119
Tuba1c	Rrbp1	0.014964585642447
Sec61g	Ubqln2	0.0149642292343076
Nasp	Minos1	0.0149641157049054
Hnrnpc	Eif5	0.0149635681497198
Rala	Tubb5	0.0149630928865067
Fabp3	Calm3	-0.0149629084900262
Tuba1c	Cd38	0.0149628364864886
Rpl31-ps12	Tceb1	0.014962515112898
Cth	Tuba1b	0.0149623035436915
Ppp1r16b	Ulk1	0.0149622670386644
Crabp2	Peg10	0.0149620681891218
Snrpg	Ssr3	0.0149619883204335
Gm5860	Yes1	-0.0149617174798368
Sfrp1	Ywhaz	-0.0149613921876897
Bbx	Gpx1	0.0149611722037042
Pdcd5	Ephx2	0.0149611367567101
Eif2s2	Wls	-0.0149611179811839
Morf4l2	Cstb	0.0149609944285515
Arf4	Ckb	0.0149609619997393
Hsp90aa1	Gpx3	-0.0149608283376316
Igf2	Rps26	0.0149607777104327
Hspa5	Brd8	-0.014960423099375
Slc7a14	Tars	-0.014960395866487
Eno1	Eny2	0.0149602759231105
Acaca	Rps16	-0.0149602535168983
Rpl34-ps1	Zfp960	-0.0149601687240105
Ndufb2	Chchd10	0.0149595881922009
Ccnd2	Rpl26	-0.0149594855432807
Srp14	Lefty2	0.0149594347973508
Mkrn1	Tram1	0.0149593881716713
Baz2b	E030024N20Rik	-0.0149592844684354
Kpna2	Khdrbs1	0.0149589343223084
Rpl26	Dbi	-0.0149584571319637
Rps15	Baz2b	0.0149581142263621
Dhrs3	Gm6548	-0.0149580236831262
Mir692-1	Rap1b	-0.0149580003877773
Plod2	Commd7	-0.0149579112546508
Tdh	Sox2	-0.0149576911780917
Ostf1	Fbxo15	-0.0149574683097802
Car2	Med13l	0.014957220085461
Gna13	Actb	-0.014956805602847
Slc7a14	Nlrp1a	-0.0149562725795525
Ezh2	Gabarapl2	0.0149557153902131
Ckb	Slc7a3	-0.014955309546636
Ppig	Lamc1	0.0149552558079349
Tfcp2l1	Bex1	-0.0149552246036244
Ttf1	Me2	0.0149551483148297
Chd7	Tubb5	0.0149551367817252
Fabp3	C77370	-0.0149548229148042
Gm17821	Gm15645	-0.0149538762384705
Kcnq1ot1	Serpinh1	0.0149537344971027
Rplp1	Chd7	0.0149537252034296
Gm14325	E030024N20Rik	-0.0149536257825555
Rps28	Col4a2	0.0149535280332662
Gm5860	Tpd52	-0.014953420288505
Fn1	Dnaja1	-0.0149533675177837
Hn1	Rps15a-ps6	0.0149530379725296
Gm14326	Ubr5	-0.0149529715674437
Sars	Gm13212	-0.0149528677942908
Mir692-1	5730507C01Rik	-0.014952783929879
Col18a1	Rps15a-ps4	0.0149527564366827
Manf	Hmgn1	0.0149525980741386
Lcmt2	Lsm6	0.014952035811338
Sfpq	Ddost	0.0149518388755304
Me2	Rpl18a	0.0149513707108623
Rpl13a	Khdrbs1	-0.0149513044928783
Cth	Tdh	-0.0149511211653178
Hmgn2	Fblim1	0.0149505787409592
Copg2	Eno1	-0.0149505661477164
Marcksl1	Fn1	0.0149505470175156
Tpm1	Rps20	-0.0149504631307878
Rpl27a	Col18a1	0.0149503610676785
Gm3002	Rps15	0.0149502651804191
Slx1b	Fut8	0.0149502107220101
Tuba1b	Slc39a6	0.014950205340116
Cxcr2	Scd2	-0.0149502041466765
Nedd4	Nr6a1	-0.0149494265966231
Fxyd6	Morc1	-0.0149487101941694
Ifitm1	Slc2a3	0.0149486873522168
Ran	Gnai3	0.0149485491138353
Dclre1c	2610305D13Rik	-0.0149479994386334
Gm13212	Tuba1b	-0.0149473394315273
Ngfrap1	Rbm3	-0.0149469551960121
Lama1	Rrbp1	0.0149463829662894
Iars	Als2	-0.0149462838976058
Gm6710	Rps29	-0.0149460306812414
Krt8	Hsp90b1	0.0149456871738078
Clptm1l	Gm13051	0.0149456129856939
Mt2	Meis2	0.0149455418331873
Fam98b	Tdgf1	0.0149452753472472
Hnrnpa1	Col4a2	0.0149452200863969
Klf2	Pdia6	-0.0149449447641715
Shmt2	Rpl22l1	-0.0149445352694191
Rpl35a	Etv5	0.0149443278979396
Gm13154	Ubr7	-0.0149440744762523
Ywhaq	Cdc16	0.0149440247088542
Mtf2	Plod2	-0.0149438483911378
Myeov2	Hnrnpc	0.0149434125404103
Ctsa	F830016B08Rik	-0.0149432624869341
H3f3a	0610010B08Rik	0.014943111649505
Acta2	Sars	0.014942986379668
Folr1	Sod2	0.014942769753852
Slc2a1	Morf4l2	0.0149426732041911
Gm14430	Apoe	-0.0149422575720083
Ifitm1	Brd8	0.0149422044205918
2810417H13Rik	4930470H14Rik	0.01494215565694
Gm15645	Myeov2	-0.0149419180860327
Pdia3	Ran	0.0149417819125064
Ptprs	Mir692-1	-0.0149416828751878
Ftl1	Fbxo15	-0.0149415091110375
Gm13826	Eif4g2	0.0149414004300137
Bzw1	Eno1	0.0149413320735217
Srprb	Lrrc58	0.0149401617970674
Rpl6	Cycs	-0.0149400664114227
Fam64a	Mfsd11	-0.0149397837875168
Rps26	Bex2	-0.0149397612533145
Prrc1	Zfp71-rs1	-0.0149393374101827
Iars	Ppig	-0.0149391493681509
2410006H16Rik	Taf9	-0.0149388826247108
Arf1	Ppig	0.0149388589376362
Sc4mol	2500004C02Rik	-0.0149387343397602
Rpl37a	Myh10	-0.0149382085582607
Rps24	Sfrp1	-0.0149381869443502
Pdia3	Slc2a3	0.0149379918009915
Rps14	Lrrc59	-0.0149378349889256
Ubr5	Upp1	-0.0149377114688402
H2-K1	Rps19	0.0149377075412079
Fam64a	Rps15a-ps6	0.0149374376858233
Ube2l3	H3f3b	0.0149372734032021
2410006H16Rik	Calm3	-0.0149371805561803
Ostc	H3f3a	0.0149368813905306
Rnf187	Gm6548	-0.0149367429048013
Hnrnph1	Morf4l2	0.0149363573916692
Ppp1r16b	Med13l	0.0149362320658906
Rpl36a	Ccnd2	-0.0149359685191682
Grlf1	Zfp71-rs1	0.0149358999747881
Mt1	Tshz1	0.0149358210898772
Rbpj	Rap1b	0.0149357850510236
Zfp534	Msh2	-0.0149355844152296
Zfp488	Gm12191	-0.0149352304104713
Rpl12	Tram1	-0.0149349982611282
Dag1	Hspb1	-0.0149349487091793
Cstb	Srsf10	-0.0149346907920734
Pfkp	Upp1	-0.0149346473954974
Ube2l6	Puf60	-0.0149339144978107
Cyp26a1	Ckb	0.0149337240075056
Ppia	Mettl9	0.0149336707399873
Dsg2	Zfp534	-0.0149331964268367
Dnajc10	Lgals1	-0.0149330083351567
Gm13051	Pfkp	-0.0149327664870197
H3f3a	Kat6b	0.0149322983127068
Tuba1c	2310039L15Rik	-0.0149315673574572
Sfr1	Atp6v1d	0.0149311679201426
Rps14	Gpc3	-0.0149309552518274
Mir692-1	Gm14391	-0.014930952762493
Col4a1	Txndc5	-0.0149307427863904
Lrpap1	Igf2	-0.0149306254244504
Tars	Pbld1	0.0149303664874265
Ppig	Prtg	-0.0149301613080181
Rpl31-ps12	Tram1	-0.0149296752251295
Rpl18a	Hmgb1	0.0149294787402596
Shmt2	Tbx3	-0.0149294556812366
Rps12	Nr6a1	0.0149293715637481
Rps15	Bex1	0.0149292089544231
Cstb	Laptm5	-0.0149291699699157
Rps23	Alpl	-0.0149289337865665
Lamc1	Anp32b	-0.0149288482901904
Rps15a-ps4	Mkrn1	0.0149285180908225
Cyp2e1	Ephx2	-0.014928454114589
Fabp3	Lactb2	-0.0149282824968867
Commd7	Zmynd11	-0.0149279424209337
Grlf1	Znf41-ps	0.0149278501337484
Tcf3	Mtf2	0.0149277694650215
Ube2l3	Fth1	0.014927501544715
Ephx2	Gm5595	-0.0149273922609664
Kpna2	Cyb5r1	0.0149272969408173
Malat1	Tjp1	-0.0149272319429862
Lrpap1	Rps24	0.0149269527104006
Arf4	Gm13154	0.0149268491185996
Alpl	Prtg	0.0149266755732404
Zfp704	Calm1	-0.0149259201582016
Chchd10	Hmgn2	0.0149258907362095
Bzw1	Rpl22l1	0.0149256215849647
Iars	Gdf3	-0.0149254738502852
Gja1	Psat1	0.014925266519911
4930470H14Rik	Rrbp1	-0.0149252633632001
Npc2	Tmbim6	-0.0149249835055662
Ranbp1	Hnrnpa1	0.0149246653967988
Cdk2ap1	Calr	0.0149245768595092
Arf1	Prrc1	0.014924521040728
Bex2	Esrrb	0.0149243113090441
Bnip3l	Klf2	0.0149241716739285
Dppa5a	Slc39a14	0.0149235390350554
Car2	Smc2	0.0149233946188503
Fxyd6	Gm6525	-0.0149233180435396
Rpl36a	Acat2	-0.0149233048866133
Hsp90aa1	Gosr2	0.0149232728931195
Rpl37a	Peg3	-0.0149232474144998
Phip	Cdh1	0.0149229935784547
Gm5506	Zfp664	0.0149224461684625
Gm13826	Dek	0.0149224246306472
Ssrp1	Alg13	0.0149221651436963
Insig1	Gm13154	0.0149220727440283
Slc39a14	Ifitm1	0.0149217916760497
Tcf3	Gm10653	0.0149216732157422
Rpl37a	Bex2	-0.0149216647860163
Manf	Alg13	0.0149215228890485
Cth	Ubr5	-0.0149214741008377
Gm16702	Cdk2ap1	0.0149214229117212
Top2b	Rps5	0.0149214014715556
Cmah	Gnai3	-0.0149213250186132
Rps16	Psat1	-0.0149209321590516
Rn45s	Zfp704	-0.0149208548811566
Rps2	Gata6	0.0149207260574844
Hnrnpa2b1	Efcc1	0.0149206432822879
Tpm1	Rps15a-ps4	-0.0149205957801776
Psma4	Kank2	0.0149204458149778
Gm5595	Tmem69	0.014920366202399
Gabarapl2	Basp1	0.014920197553982
Dnaja1	Spen	0.0149201225024578
Hnrnpc	Ubr7	0.0149199957790605
Tmem69	Acaca	-0.0149199928194575
Luc7l2	Tmem206	0.0149189923756006
Fam64a	C330021F23Rik	0.014918880535516
Cobl	Gpx1	0.0149184399664053
Klhl22	Tpt1	-0.0149183966975771
Commd7	Myeov2	-0.0149179811198475
Ell2	H3f3a	-0.014917930886654
E030024N20Rik	Dnajc10	-0.0149179081669683
Ctsa	Gm14326	-0.0149176125610086
Ddb1	Vim	0.0149175816161867
Hnrnpa2b1	Baz1b	0.0149172475603982
Eif4a3	Wbp5	0.014917224738579
Cobl	Gm13247	0.0149170073078793
Rpl37a	Dhrs3	-0.014916908942661
Tagln2	Ldhb	0.014916667340189
Gm13826	Mest	0.0149163769440239
Ptplad1	Nars	0.0149162654079076
Eif4a3	Ywhaq	-0.0149158979989271
Acaca	A630089N07Rik	-0.0149157754846865
Gm6402	Tuba1c	0.0149156611120111
Gm13157	Gm5595	-0.0149156478148161
Casc4	Galk1	-0.0149156151943697
Gm5506	Rrbp1	0.0149155689085221
Myl12a	Rif1	0.0149155472621881
Zmym2	Cox8a	0.0149152983918387
Hnrnpab	Bbx	0.0149152545769243
Rbbp7	Tmbim6	0.0149150940251983
Cdkn1c	Hnrnpa2b1	0.0149146999711806
Znf41-ps	Fxyd6	-0.0149145399549104
Calr	1700030L20Rik	-0.0149138211658445
Rbbp7	Pbx1	-0.0149133905766193
Spp1	Rbbp7	-0.0149131215711289
Rpl32	Ldhb	0.0149130995293068
Lama1	Dnajc10	0.0149125450489887
Mybl2	P4hb	0.0149124646224852
Rps15a	Ubr7	-0.0149116739069659
Cox6a1	Fbxo15	-0.0149115961150665
Gna13	Npc2	-0.0149114040186435
Fgf4	Sfpq	-0.0149113382569562
Suz12	Fabp3	0.0149113201033964
Srp14	Klf4	0.0149111257519901
Minos1	Hnrnpc	0.014911081451778
Zfp960	Dclre1c	0.0149104301188676
Cdk2ap1	Glud1	0.0149101977269856
2310039L15Rik	Rpl26	0.0149099117535976
Tmsb4x	Msh2	0.0149097398819831
Bex2	Npc2	0.0149096834329038
Hnrnph1	Cobl	0.0149096469082102
Nedd8	Rps15a-ps4	0.0149089933287684
Jam2	Surf4	-0.0149086126599179
Ppig	Gna13	0.0149085218132595
Gm4944	Snrpe	-0.0149083000205553
Col18a1	Ubr5	0.0149077852181142
Larp7	Eef1d	0.0149076629990382
Insig1	Dag1	-0.0149074725512835
Rbm3	Zfp97	0.0149074049002736
Eef1a1	Jam2	0.0149069911957916
Ywhaz	Aff1	0.0149069224065686
Efcc1	Rorb	0.0149066063993778
Gnai3	Cyp2e1	-0.0149064149285823
Lsm6	Gpx1	0.0149061016287212
Zfp704	Lamb1	-0.0149056606735319
Hnrnpa0	Apoe	0.0149055228878617
Tmpo	Gm16702	-0.0149052795163254
Rbms1	Rps18	-0.0149052715506749
Cdh1	Scd2	-0.0149045749863832
A130077B15Rik	Pdia6	-0.0149042597929039
Dbi	Plod2	0.0149040637174633
Npc2	Dhcr24	-0.0149040282091026
Ddost	Mt1	0.0149039043055572
Lefty2	Bex1	-0.0149036302160503
Rps17	Wls	-0.0149035609887017
Hmgb2	Tmed2	0.0149032289445555
Cth	Hnrnpu	-0.0149030008508746
Cobl	Ddx3x	0.0149029345277642
Pmm1	Pfkp	0.0149023539747666
Plod2	Rpl34-ps1	-0.0149020469318689
Stk38	Eif4ebp1	-0.0149018673336852
Malat1	Wls	-0.014901740370239
Cnbp	Hspd1	-0.0149014752238195
Zfp936	Dclre1c	0.0149013615318222
Smc2	0610010B08Rik	0.0149011648019714
Rpl14	Fxyd6	0.0149008971860886
Ivns1abp	Cstb	0.0149007302600511
Cdc42se2	Rpl36	0.0149006658785546
Lcmt2	Atp6v1d	0.014900158040653
Rps24	Calm3	0.0149000252509403
Ext1	Rpl39	0.0148998699998174
Gm12191	Chd4	-0.0148996395202652
Scaf11	Mkrn1	0.0148995328941105
Uba2	Hnrnpa1	0.0148995272930737
Rbpj	Anp32e	0.014899106583639
Slc7a3	Prtg	0.0148983645171915
Cad	Asns	0.0148981346725384
Rpl34-ps1	Ckap4	-0.0148976436740471
Eif2s2	Acaca	0.0148975572890307
Mettl9	Rpl36a	0.0148973997107127
Nasp	Hnrnpab	0.0148973878897645
Wls	2500004C02Rik	-0.0148971593630492
Rpl24	Eef1d	-0.0148967124965734
Rplp1	Pdia6	0.0148965846326944
Tpm1	Cd24a	-0.0148964909262864
2410006H16Rik	Flna	-0.0148964437033567
Lima1	Srsf10	-0.0148961086114694
Sfpq	Epas1	0.0148960769234702
Puf60	2500004C02Rik	-0.0148959802441656
Tmbim6	Myl6	0.014895073229771
Sc4mol	Fgf4	0.0148949244132642
Rala	Klf4	0.01489475798812
Cnbp	Usp9x	0.0148944553608771
Srp14	Hnrnpa2b1	0.0148941651605015
Cdc42se2	Cyp2e1	-0.0148941347492883
Ttn	Rpl31-ps12	-0.0148939322805612
2410006H16Rik	Dcdc2c	0.0148938147875146
Stmn2	Sec61g	-0.014893687655223
Klf4	E030024N20Rik	-0.0148935971528395
Fam133b	Serpinh1	0.0148935558664117
Eno1	Fdps	0.0148931743883463
Gm12191	Psmd2	-0.0148928168094362
Cd24a	Gm15772	0.0148927258721403
Rpl39	Gm3002	-0.0148926477568369
H2-K1	Rpl34-ps1	0.0148926374575446
Bend4	Sox2	0.014892379756849
H3f3a	Cycs	0.0148923336903229
Asns	Bbx	-0.0148920835043299
Ckb	Gm7102	-0.0148918839827065
4930470H14Rik	Gm6710	-0.0148918676713257
Cbx3	Top1	0.0148918379750992
Fgf4	Uba2	-0.0148917187879954
Bex1	Ywhaq	0.014891687349806
Lefty2	Fam25c	-0.0148916513958167
Tdgf1	E030024N20Rik	-0.0148909564445568
Gm13826	Pcmtd1	0.0148909361601064
Anp32e	Col4a1	0.0148909183337935
Rpl13	Ccdc36	0.0148906682964257
Gm10653	Ccdc36	-0.0148904593205649
Sars	Xaf1	0.0148903890957183
Dhrs3	Rpl14	-0.0148903700353192
Rps29	Etv5	-0.0148903041069358
Rpl23a	Cth	-0.0148902726301851
Ppia	Ptplad1	0.0148901922518755
Gm15772	Pdcd5	-0.0148899230295786
Elavl1	Mfsd11	-0.0148899155383368
Grsf1	Hnrnpc	-0.0148898227466727
Cbx3	Mdk	0.0148896508557863
Rpl17	Gpc3	-0.0148894549544169
Eif4enif1	Fut8	0.0148890502634052
Sh3glb1	Rorb	-0.014889009597923
Gm13139	Tagln2	-0.0148884897607347
Slc25a13	Rpl4	0.0148881651578761
Galk1	Eno1	-0.0148881607907951
Mllt6	Malat1	0.0148881346253081
Fbxo15	Asns	-0.0148880483182459
F830016B08Rik	Gm14322	-0.0148879675948738
Fam25c	Fabp3	-0.014887888609307
Rps15a	Prrc1	-0.0148878072432099
Gdf3	Tpt1	-0.0148877849567078
Jam2	Tmbim6	-0.0148875008397537
Me2	Gm13826	0.0148874699099593
4930470H14Rik	Edem1	-0.0148864465156917
Folr1	Slc25a13	0.0148864372656526
Pbld1	Nanog	0.0148863729491814
Hnrnpa0	Hnrnpab	0.0148863666768122
Ddost	Hmgn2	-0.0148861236648756
Gm16702	Nr6a1	0.0148858980792801
Pcbp1	Tagln2	0.0148858815981716
Ilk	Col4a1	0.0148857325008888
Sfrp1	Eif5	-0.0148856798781067
Whsc1	Rps26	-0.0148856700658655
Ephx2	Ttn	-0.0148855790976931
Ostf1	Sfpq	-0.0148855655976718
Rpl37a	Cdh2	-0.0148852454544357
Eef1d	Meis2	-0.0148850964754766
Rpl31-ps12	Cyp51	-0.0148847351361809
H3f3a	Fubp1	0.0148847107668368
Id3	Plod2	0.0148840410535436
Rbbp7	Id3	-0.0148837454142373
Gm13139	Scd1	-0.0148833772684521
Snrpg	Gnas	0.0148833535029635
Ubr7	Rpl39	-0.0148833038407328
Rpl18	Tmbim6	0.0148832459990458
Ell2	A130077B15Rik	-0.0148831391118043
Rpl18a	Bex1	0.0148831222892775
Sec61g	Marcksl1	0.0148830071967446
Ogdh	Zfp936	-0.0148829167813299
Ptchd1	Ell2	0.0148825113857305
Rpl39	Fam25c	-0.0148824296427504
Gabarapl2	Cdk2ap1	0.0148817182992445
Chchd10	Upp1	0.0148814990183902
Chchd10	Pigp	0.0148813455005594
Rps4x	Sox11	0.01488112299663
Psat1	Scd1	-0.0148806921410613
H3f3a	Mars	0.014880622334636
Kat6b	Tdgf1	0.0148803866536674
Kpna2	Hnrnph1	0.0148798169400943
Ppp2r4	Hspb1	-0.0148797508233541
Rpl12	Galk1	-0.0148796252773413
Cdkn1c	C330021F23Rik	0.014879493888778
Lima1	Laptm5	-0.0148792842468136
Ogdh	Timm22	0.0148790173417493
Zfp326	Fau	0.0148787060961439
Zfp703	Rps15a	0.0148786121152113
Tuba1c	Vim	0.0148786119773144
Gabarapl2	Car2	0.0148783333988696
Rpl35a	Pfkp	0.0148781950126117
Rps27a	Sash1	0.0148781316899273
Gm4724	Suz12	-0.0148780243403413
Kank2	Gabarapl2	-0.0148777095797428
Gm9846	Trh	-0.0148775582871887
Sc4mol	Rpl22l1	0.0148773099812796
Bzw2	Rbbp7	0.0148772220812423
Myl6	Spen	0.0148768808153828
Tuba1a	Bbx	0.0148767069781178
Cyp2e1	Gm13212	-0.01487660050469
Gmeb1	Efcc1	-0.0148765891409888
Znf41-ps	Srsf10	-0.014876480804371
Rpl36	Fth1	-0.0148763834709047
Klf9	Calm2	-0.0148762049978639
Rps27	H3f3a	-0.0148759785599092
Rpl27a	Cd38	-0.0148756081916712
Spen	Rps28	0.0148751236180717
Rps12	Gltscr1l	-0.0148749637512928
Col4a1	Fn1	-0.014874793265306
Gabarapl2	Larp7	0.0148743471105596
Dusp9	Luc7l2	-0.0148741131646426
Gm17644	Tram1	0.014874019378736
Emb	Nanog	-0.0148736366349966
Dek	Fbxo15	0.0148729706231745
Ndufb4	Rps21	-0.014872967393431
Ppig	Zfp71-rs1	0.0148729543716627
Renbp	Iars	-0.0148726746707039
Hnrnpa1	Phip	0.0148725509317461
Tmem165	Rps20	0.0148724461117674
Rpl6	Ephx2	0.0148724161379253
Eif5	Ckap4	0.014872344196625
Hmgn2	Tuba1c	0.0148722586776829
Gm6083	Actg1	-0.0148722067899278
Psmd2	Gm5595	0.0148722045382052
Ptchd1	Whsc1	0.0148721430492994
Rps23	Rbbp7	-0.0148719011048731
Rbm3	Dsg2	0.0148718633317242
Gnb2l1	Tet1	-0.0148716401071245
Med13l	Ftl1	-0.0148715356221663
Clptm1l	Hspb1	0.0148712404569738
Car2	Galk1	-0.0148704736803181
Gm2381	Gm13154	-0.0148702561329841
Hspa5	Sash1	0.0148700744025257
Fblim1	Baz2b	-0.0148697602581726
Efcc1	Laptm5	-0.0148692951132204
Rpl39	Maged1	-0.0148691491642034
Pbld1	Tagln2	0.0148690443088036
Bcas2	Ttc39b	-0.0148689944857551
Ilk	Rps5	0.0148689893985554
Serpinh1	Flna	0.01486866582282
Dcdc2c	2610305D13Rik	-0.0148685759127208
Zfp704	Calm2	-0.0148685454290194
Stmn2	Kpna2	-0.014868358984002
Dppa5a	Gm14430	0.0148680749638267
Ssrp1	Pcbp1	0.0148676119602741
Cul1	Rpl39	0.0148674044679136
Clspn	Rif1	0.0148672370283449
Nedd8	Klf4	0.0148672364670204
Cycs	Gm2381	0.0148671936865949
Nlrp1a	Klhl22	-0.0148671920183601
Cdkn1c	Fut8	-0.0148669747128051
Sec61g	Ccdc36	0.0148663172867227
1700030L20Rik	Nedd4	0.0148661699130038
Wdr1	Gpx1	0.014866125604663
Cdc42	Nedd4	-0.0148659823392552
Pdia6	Epas1	0.014865975777647
Ngfrap1	F11r	-0.0148655277555597
Rpl36	Sfpq	-0.0148647987414439
Bzw2	Zfp42	0.0148645717371269
Col4a2	Slc25a13	0.0148645356697751
Emb	Dcdc2c	-0.0148642263887064
Baz2b	Rpl31-ps12	-0.0148641689515943
Gm15645	Tceb1	-0.014863207755051
Rpl34	Echdc2	-0.0148627895286458
Dynll1	Gm15645	-0.0148627514114485
Ski	Mt1	0.0148626017768706
Nedd4	Gm20362	0.0148623959779991
Stk38	Gmeb1	0.0148621500275053
Gm13212	Ndufb4	-0.0148621134962045
Cdkn1c	Rps5	0.0148617938606174
Mt2	Ppp2r4	-0.0148616902289501
Cyb5r1	Rpl31-ps12	-0.0148616027645419
Srsf10	Znf41-ps	0.0148613232758603
Ssrp1	Gm5506	0.014861303104733
Mybl2	Kpna2	0.0148605221668483
Rps15	Ngfrap1	0.0148605200941442
Gm15772	Tars	-0.0148604310921508
Rbbp7	Ckap4	0.0148603274738643
Ostf1	Fth1	-0.0148597527129274
Ldha	Rpl31	0.0148596844641688
Hnrnph1	Kat6b	0.0148594861803572
Prelid1	Ephx2	0.0148594037600627
Tuba1c	Fubp1	0.0148589777209043
Tet1	Lactb2	0.0148589548909271
Cst3	Stk38	-0.0148588504015774
Vimp	Gm12191	0.0148588313296408
Rps23	Gm14430	-0.0148587715773692
Rpl27a	Fblim1	-0.0148584611557313
Rps15a	Lactb2	-0.014858081975029
Nt5dc2	Eif2s2	-0.0148580570713202
AU018091	Rps28	-0.0148580322565173
Cul1	Ifitm1	0.0148577958605303
Ssr3	Ephx2	0.0148577662706142
Gm6654	AU018091	-0.0148577167462091
Fgf4	Slc2a1	0.014857659009986
Txndc5	A630089N07Rik	-0.0148573724956166
Pdia3	Esrrb	0.0148572687905366
Hnrnph1	Sfrp1	0.014857245233868
Mir692-1	Cd38	-0.0148571456312563
Lrpap1	Rpl26	-0.014856882616144
Ssbp3	E030024N20Rik	-0.0148565651354235
Fut8	Lamb1	0.0148565193746454
Gja1	Zfp704	0.0148562714954447
Rps27a	Col4a2	-0.014856270325203
Myeov2	Bcas2	-0.0148557620702687
Tmsb4x	Tars	0.0148550354706592
Ifitm1	Smc2	0.0148550218169742
Zfp704	H3f3a	-0.0148546314373306
Zfp704	Mdk	0.0148544653780244
Rrbp1	Jam2	0.0148544318150476
Smc2	Hnrnph1	0.0148541572583204
Rap1b	Ppia	-0.0148536892841868
Grlf1	Ptchd1	-0.0148534242903423
Ctsl	Zfp71-rs1	-0.0148534027059975
Srsf1	Hypk	0.0148533050862157
D17Ertd648e	Dcdc2c	-0.0148531984433834
Spp1	Ephx2	-0.0148528922168963
Kif3a	Gm14391	-0.0148527313537663
Nars	Lsm6	-0.0148526360033674
Gm9846	Tpd52	-0.014852557882885
Ddx3x	5730507C01Rik	0.0148522691485176
Fam64a	Cmah	0.0148522196948923
Gpc3	Rbbp7	0.0148521954936463
Hnrnpl	Psat1	0.014851981630817
Zfp42	Surf4	0.0148518236205133
Anp32e	Morc1	0.0148516034348291
Ldha	A130077B15Rik	0.0148513030927831
Rps16	Slc25a36	-0.0148512563470434
Gabarapl2	Fblim1	0.0148511915926312
Sparc	Ilk	-0.0148510171839746
Hspa5	Ptprs	-0.0148509902922389
Ell2	Apoe	-0.0148507717370882
Cdkn1c	E030024N20Rik	-0.014850692125194
Cth	Sparc	-0.0148506355452178
Sox2	Trh	-0.0148503848804072
Rps24	Rpl34	-0.0148503152293769
Znf41-ps	Shmt2	-0.0148502471010257
Gm4944	Ubr7	-0.0148498402264377
Vdac1	Prtg	-0.0148496001449167
Gm13242	Col4a2	-0.0148492517317766
Pdia3	Lefty2	0.0148487653739459
Ilk	Gm10653	0.0148484544236989
Ddb1	Tpd52	0.0148484179380636
Luc7l2	Rbpj	-0.0148479720539952
Myl6	Flna	0.0148478732470942
Arf1	Ssr3	0.0148478032895447
Gm6548	Acta2	-0.0148473216033641
Hmgn2	Nlrp1a	0.0148469844912415
Sfrp5	Gm6548	0.0148466077442831
Mars	Calm2	-0.0148464176096396
BC018473	Tmbim6	-0.0148463602251968
Rpl36a	Gnai3	-0.0148462802630473
Psma4	Chchd10	0.0148462737969636
Ddx3x	Serpinh1	0.0148462191452246
Top1	Hnrnpa1	0.0148462185947397
Ubqln2	Rps15	0.0148461403016346
Ywhaq	Gnai3	0.0148459495628314
Fasn	Gm13157	0.0148457746732129
Gm10324	Lefty2	0.0148457101536816
Eno1	Cdk2ap1	0.0148455197366664
Dpysl2	Rps21	-0.0148454287676659
Gm13247	Zfp781	0.0148452352043952
Scd1	Lamb1	-0.0148451654177775
Rpl3	Ulk1	-0.0148449269046516
Hsp90b1	Msh2	0.0148448179369918
Eif4a3	Morc1	0.014844693747601
Gnb2l1	Glud1	-0.0148444832784907
Morf4l2	F830016B08Rik	0.0148443480124381
Hsp90b1	Sod2	0.0148443120710287
Ube2l3	2610305D13Rik	0.0148442561194274
Tpt1	Itm2c	0.0148441090803914
Calm3	Glud1	0.0148433300544519
Ppp1r16b	Gltscr1l	0.0148430743434456
Plod2	Dclre1c	0.0148429555449414
Ezh2	1500012F01Rik	0.0148427731313796
Lrrc58	Ndufb2	-0.0148427154650332
D17Ertd648e	Rps29	0.01484254699711
Gm5860	Snrpg	-0.0148423877480667
Snrpg	Inpp5d	0.0148423024734221
Exosc2	Rpn1	-0.0148421649855694
Tmsb4x	Klf9	0.0148420327436426
Spp1	Mest	0.0148418438792179
Rps12	Gm13139	-0.0148417112817355
Hnrnpu	Ulk1	0.0148416860271882
Cetn2	Nedd4	0.0148413932088899
BC018473	Rrbp1	-0.0148412673276964
Snrpe	Surf4	0.0148406534679066
Hspa5	Crabp1	-0.0148401683656978
Rpl30	Gm6710	-0.0148395245162379
Renbp	Cox8a	-0.0148389477060693
1500012F01Rik	Gltscr1l	-0.0148386593501373
Rpl18a	Cdk2ap1	-0.0148386136500222
AU018091	Exosc2	0.0148384170768947
Anp32b	Gm14430	0.014838286362496
Gm13051	Gm5860	0.0148382355574633
Dclre1c	Rpl39	0.0148378199207358
Minos1	Baz2a	0.0148376505164188
Rps4x	Gnas	0.0148375618764091
Arf4	A130077B15Rik	0.01483740603765
Bex2	Lamb1	-0.0148373834652611
Ngfrap1	Hnrnpa0	-0.0148370931789879
Ctsl	Galk1	0.014836728108578
Ssbp3	Eef1a1	0.014836297005584
Gm5643	Tagln2	0.0148359159474531
Gm13247	Tmsb4x	-0.0148355938704477
Slc7a14	Slc25a13	-0.0148353466252404
Gm5595	Mt1	0.0148350167195091
Eny2	Spp1	0.014834901221371
2500004C02Rik	Zfp600	-0.0148345475215456
Rpl4	Pbx1	0.0148345265955876
Nanog	Anp32b	-0.0148344840760513
Ephx2	Gm10324	-0.014834424522264
Rorb	Grsf1	0.0148341868995822
Flrt3	Mir692-1	-0.0148339880008528
Hnrnpu	Dynll1	0.0148339341278832
Anp32b	Gabarapl2	0.01483382122132
Calm2	Sfr1	0.0148336211811885
Gm13826	Col4a2	-0.014833445999899
Gm4944	Nmrk1	0.0148332196864991
Bbx	E030024N20Rik	0.0148331098838343
Kat6b	1500012F01Rik	0.0148330082373187
Sox2	Mars	-0.0148328280787961
Tmbim6	Stmn2	0.0148323472746273
P4hb	2810417H13Rik	-0.0148321933210987
Baz2a	Mfsd11	0.0148317801395238
Cdh1	Ndufb4	-0.0148315183081599
Hmgb2	Srprb	0.0148313386664845
Mt2	Slc39a6	-0.0148312304104013
Dcbld2	Fut8	0.0148310948825901
Gpx1	Fabp3	0.0148309444049755
2410006H16Rik	Peg10	0.0148304139867184
Gm4944	Slc25a36	-0.0148303072432163
Tjp1	Rps4x	0.0148300153316138
Ptplad1	H3f3a	0.0148299087584519
Rps5	Anp32e	0.0148296719296504
Slc16a1	Rpl34	0.0148293252817923
Gm5643	Khdrbs1	0.0148290853738852
Ubqln2	H3f3b	-0.0148289932515095
Igf2	Sparc	-0.0148289110585164
Rpl12	Dhcr24	-0.0148286775339519
Gm15645	Mdm4	-0.0148285459926169
Rala	Eif4ebp1	0.0148276555676162
Ftl1	Ddb1	-0.0148275377558823
Als2	Cdh1	-0.0148273405806228
Gpx1	Gm13139	0.0148273049598844
Dcbld2	Rps29	0.0148268329958388
Ptchd1	Fam64a	0.0148267745997609
Sox2	Tpi1	-0.0148263566756613
Ubqln2	Gm13154	0.0148261991579763
Zfp600	Ifitm1	0.0148261173842296
Krt8	Gpx1	0.0148259048798313
Nlrp1a	Phip	-0.014825269255685
Tubb6	Rpl37a	0.0148249909423874
Rpl18a	Gpx1	-0.014824987222398
Myl6	Renbp	0.0148247265255408
Rpl6	Car2	0.0148243749101417
Znf41-ps	Dclre1c	0.0148242496124798
Slc7a14	Alpl	-0.0148241795823304
Hmgb2	D17Ertd648e	-0.0148240556721682
Lefty2	Fubp1	-0.0148238695945051
Rbms1	Tmem69	-0.0148236405492678
Zfp935	Wls	-0.014823633475656
Rps29	Nt5dc2	-0.0148230651392893
Nanog	Ephx2	-0.0148230471853683
Ckb	Tmpo	-0.0148230168464158
Tmsb4x	Psma7	0.0148230163374779
Gm3002	Eif4g2	-0.0148228244521784
Scd1	Zfp534	0.0148227392475651
Upp1	Bex1	0.014822509342166
Rps3	Chd4	-0.0148220217919712
Gm6402	Zfp704	-0.0148219689780119
Rbpms2	Fn1	0.0148219665061588
Nlrp1a	Dqx1	-0.0148210570435878
Ube4b	Actg1	0.0148210069168945
Hnrnpc	Tuba1c	0.0148208309189603
Pbld1	Gm6710	0.0148203182833189
Gm5506	Fam25c	0.0148201172522316
Itpa	Cox8a	0.0148199032189088
Zfp703	Hnrnpu	0.0148196654700909
Eif4g2	Grsf1	0.0148193325099135
Luc7l2	Cdc42se2	-0.0148191084910205
Mfsd11	Cars	-0.0148185786590769
Chd4	Glud1	0.0148182039383237
Snrpe	2500004C02Rik	-0.0148181311559702
Rps18	Ivns1abp	-0.0148171015358725
Rbbp7	Hnrnpa1	-0.0148167883657807
Ube2l3	Eef1d	0.0148166625767894
Dag1	Mdk	0.0148165529330312
Rps2	Rbpms2	-0.0148160958643203
Fut8	Col18a1	0.0148158546743446
Arf3	Lamc1	0.0148155872482052
Asns	Ptchd1	0.0148154589432023
Gm15421	Eif2s2	-0.0148154107354889
Tcf3	Rpl39	0.014815176888095
Nlrp1a	Marcksl1	-0.0148150479531831
Hspd1	Calm3	0.0148149399075766
Hypk	Gm13212	0.0148148921041718
Upp1	Hnrnpl	0.0148144757884002
Kat6b	Exosc2	0.0148144620050309
Casc4	Gpx3	-0.014814070858998
Cdkn1c	Hnrnpab	-0.0148139918575934
Rpl26	Cobl	-0.0148138274010693
Rock2	Rpl37a	-0.0148138194985366
Lrp2	Eif4ebp1	0.0148136941945121
Ptov1	Rpl8	0.0148132800940528
Kif3a	Cyp2e1	-0.0148131636255687
Slc2a1	D17Ertd648e	0.014813105873018
Gm14326	Rpl31-ps12	-0.0148130938008079
Ptchd1	Gm5643	0.0148130498581538
Ubqln2	Slfn5	-0.0148129123932556
Rps19	Krt8	0.0148127373351665
Baz1b	Lamb1	0.0148124884544014
Ogdh	E030024N20Rik	0.0148124179757576
Crabp2	Rps27	0.0148123293413807
Acta2	1500012F01Rik	0.014812061315679
4930470H14Rik	Klhl22	-0.0148119513695425
Dqx1	Gmeb1	-0.0148112120743869
Gm4724	Eno1	-0.0148108687734923
Lrp2	Slc2a3	0.0148106947084399
Cyp51	Gm13154	0.0148106749164888
Tbx3	Lamc1	-0.0148106066603685
Stmn2	Tceb1	-0.0148102321373987
Tpi1	Gm14325	0.0148100648372131
Cyp2e1	Cars	-0.0148100371594834
Rbm3	Echdc2	0.0148099287161642
Rpl30	Srsf1	-0.0148098496167466
Luc7l2	Ephx2	-0.0148097509489323
Mllt6	Tuba1c	0.0148094022710461
Hmgb1-rs17	Nanog	-0.01480918892934
Gm5595	Nedd4	0.0148091208326793
Cnbp	Zfp534	0.0148091183627283
Ssb	Gm15421	0.0148086408210321
Zcchc11	Ptchd1	-0.0148085043434995
Rps12	C77370	-0.0148084421181894
Bbx	Npc2	0.0148083349470707
Rps16	Zfp960	-0.0148081814555782
Rps29	Ddx3x	-0.0148079256967512
Lrp2	Spp1	0.0148074680175437
Taf9	Ndufb4	0.0148073546642064
2500004C02Rik	Rpl22l1	-0.014807336996295
Dab2	Tuba1b	0.0148071304075903
Kdm1b	Lefty2	0.0148071116449469
Mettl9	Rpl27a	0.0148067735241065
Serpinh1	Cycs	-0.0148067228943081
Rps14	2610305D13Rik	-0.0148066448704517
Top1	Myl6	0.014806483035683
Folr1	Morf4l2	0.0148064776145166
Bex1	Ephx2	0.0148060119179529
H3f3b	Sparc	-0.0148059804295725
Gm17821	Cdc16	-0.0148059351132665
Gm9846	Rbm3	-0.0148058718417711
Me2	Rps15	0.0148057483816154
Lrpap1	Srsf1	-0.0148054810943235
Scd2	Sfpq	-0.0148053142967492
Pigp	Alpl	-0.0148050301891351
Pbld1	Gm13212	0.0148048445827386
Cth	1500012F01Rik	-0.0148046551494047
Tpd52	Rpl10a	0.0148044950189066
Ppp2r4	Gnb2l1	0.0148040845930079
Slc39a7	Ldhb	0.0148039351252909
Akap9	Mfsd11	-0.0148037601789337
Fxyd6	Gna13	-0.0148036897652745
Serpinh1	Ubqln2	0.0148034464176886
Efcc1	Lactb2	-0.014803405645176
Fam98b	Eno1	0.0148031913173701
Scd2	Ssrp1	-0.014803106486317
Fasn	Lamc1	0.0148030052561525
Ptma	Ssbp3	0.014802672343975
Ube2l6	Cyp51	-0.0148024187529178
Anp32e	Prtg	-0.0148022083941306
Pcbp1	Myeov2	0.0148020900276425
Gm13826	2410006H16Rik	0.014801959075922
Anp32b	Fabp5	-0.0148016152437974
Tmbim6	Lgals1	-0.014801608807579
Fn1	Hypk	-0.0148015125119757
Ddx3x	Zfp960	0.0148013603265931
Rps12	Srp14	-0.0148013311845508
Minos1	Rpl22l1	0.0148012627375664
Rps15a	Shmt2	-0.0148011599947386
Ttn	Gm7102	0.0148011004699526
Hnrnpc	Gm13152	0.014800996085198
Mtf2	Cars	-0.0148008799810929
Ptchd1	Bex4	0.0148002115598096
Ttf1	Chchd10	-0.0148001922939925
Gm10324	Gm13251	0.0148000279520874
Rpl18a	Gm13212	0.0147995921205721
Zmym2	Klf4	0.0147994284079214
Rpl32	Slc2a1	0.0147990254548547
Gm16702	Hmgb1-rs17	-0.0147989102150699
Tjp1	Rpl13	0.0147988828971942
Ssb	Hdlbp	0.0147984626207047
Rps14	Dsg2	-0.0147983703028264
Eno1	Mest	-0.0147981723256139
Apoe	Sgk1	-0.0147981440244941
Dab2	Gm9846	-0.0147981290746928
Hmgcs1	Col4a2	-0.0147978430273691
E030024N20Rik	Tceb1	-0.0147976543477705
Timm22	Vim	-0.0147974473024009
Gm13152	Esrrb	-0.0147972978392414
Sfr1	Rorb	-0.0147972251691892
0610010B08Rik	Mt2	-0.0147971174881275
Zfp42	Klhl22	0.0147969951020794
Me2	A630089N07Rik	0.0147967570906902
Lcmt2	Lactb2	0.0147965764687972
Marcksl1	Dppa5a	0.0147962750091539
Zcchc11	Ptma	-0.014796139019055
Rpl36	Ngfrap1	0.0147961056081837
Epha4	Inpp5d	-0.0147960616992562
Fam98b	Slc2a1	-0.0147958162124589
Glud1	BC018473	0.0147957136554292
Cycs	Lcmt2	-0.0147955959102
Tpt1	Copg2	0.0147955307251576
Rps4x	Klf4	-0.0147955019987877
Lefty2	Gm2381	-0.0147954863289111
Top1	Fxyd6	0.0147954357110707
Rpl10a	Gm12191	0.0147953131536875
Ostc	Ldhb	0.0147951385127262
Lrp2	Gm6548	0.0147950898406227
Rn45s	E030024N20Rik	-0.0147950759068187
Top2b	Rpl14	0.0147950643653148
Mybl2	F830016B08Rik	0.0147950184297277
Rpl18a	Psma7	-0.0147949909817425
Wbp5	Galk1	0.0147949547208291
Tmem206	Ptchd1	0.0147948230487347
Ddb1	Insig1	0.0147945941615141
Hnrnpab	Mdm4	0.0147945585189663
Gm14326	Calm1	-0.0147940034206434
Vdac1	Gm13154	-0.0147936808916108
Folr1	Gm14322	0.0147934803357319
Sec61g	Lsm6	0.0147934718545347
Mapre2	Calm1	0.0147934057807566
Fblim1	Actb	-0.0147932512234171
Rpl18a	Nanog	-0.0147929085977912
Zfp703	Mylpf	-0.0147923222131122
Nedd8	1500012F01Rik	0.0147923105507684
Ddb1	Arf1	0.0147922337631729
Dek	Cstb	0.0147921667527308
Cst3	Tagln2	-0.0147921538529033
Zfp936	Rpl27	0.0147921431423213
4930470H14Rik	Rab6a	-0.0147919589090762
2410006H16Rik	Ostc	-0.0147915278021338
Gna13	Ldhb	-0.0147915145123616
Rps16	Ssbp3	-0.0147914268398044
C330021F23Rik	Surf4	-0.0147913731080819
Dhcr24	Cnbp	0.0147913337430165
Cdc16	Mir692-1	0.0147913183053434
Rif1	Mest	0.0147912698874101
Eif5	Mars	0.0147912310789453
Rps29	Zfp931	-0.0147911926951324
Rpl18a	Myl12a	-0.0147909419532363
Etv5	Klf2	-0.0147907455004638
Nanog	Gm13247	-0.0147904841034521
Mkrn1	Hn1	0.0147904786377648
Rpl31-ps12	Gnpda1	-0.014790334549681
Sfrp1	Slfn5	0.0147902407469389
Commd7	Calr	-0.014790212299767
Hnrnpc	Kpna2	0.0147901244854316
Rpl14	Efcc1	0.0147900178388647
Rpl13	Fam25c	-0.0147899482550895
Clspn	Gm13051	0.0147896122342657
Klhl22	Lama1	-0.0147895751750562
Ptchd1	Elavl1	0.0147895231020501
Srsf1	Psmd2	0.0147892147207339
Bbx	Esrrb	0.0147887621166132
Rala	P4hb	0.0147886029648884
4930470H14Rik	Tspan3	0.0147885315527226
Tuba1a	Gja1	0.0147884386533051
2410006H16Rik	Nmrk1	0.0147881569211701
Gm6525	Dbi	-0.0147880793240874
Rpl24	Gm13152	-0.0147876671692289
Ostc	Iars	0.0147874673948766
Rps4x	Hnrnpu	-0.0147873638042393
Tead2	E030024N20Rik	-0.0147871535712583
Hmgb1-rs17	Zfp71-rs1	0.0147867563846793
Rps15a-ps6	Wbp5	-0.0147866007656252
Ftl1	Manf	-0.014786413255363
Bcat1	Tdgf1	-0.0147858724583463
Fblim1	Zfp704	-0.014785630287859
Mylpf	C77370	0.0147852871544317
Hn1	Slc2a3	0.0147852712575718
Slc25a13	Nlrp1a	0.0147850688581723
Gmeb1	Basp1	-0.0147849525870996
Atp6v1d	Scd2	-0.0147848968786762
Ptov1	Dclre1c	-0.0147847990892843
Porcn	Gm17821	0.0147847735471432
Kdm1b	Spp1	0.0147847364945841
Nanog	Lrpap1	-0.0147844522863112
Gpc3	Ywhaq	0.0147842940836746
Als2	Baz2b	-0.0147841867260116
Wls	Mest	-0.0147840851392445
Rbpj	Ywhaq	-0.0147838930462971
Exosc2	Kif3a	-0.0147838463011669
Snrpe	Gm13212	0.0147837672103915
Med13l	Slx1b	0.0147835618023204
Rpl12	Sfrp5	0.0147834611081992
Gm15421	Pcmtd1	-0.0147834362510893
Rps15a-ps4	Pcmtd1	-0.0147827384450456
Renbp	Ctsl	-0.0147827383994956
Mylpf	Nmrk1	0.014782651992995
Gm6083	Tceb1	0.0147822091797471
Cdc42	Fabp3	0.0147818486912926
Mpv17l	Gm15421	0.014781841324109
Phip	Gm14325	0.0147818348925456
Rps20	Zmynd11	-0.0147817871253861
Pcmtd1	Tpi1	-0.0147817225989528
Ubxn2a	Gm15645	-0.014781693641807
Txndc5	Ran	-0.0147816452135544
Ssb	Med13l	0.0147815992005222
Ldha	Dclre1c	-0.0147813583560271
Rps7	Ttc39b	-0.0147810746377303
Galk1	Gm5148	-0.0147809898854219
Scd1	Hnrnpa1	0.0147808319606121
Scd1	Tuba1a	0.0147808165890349
Rps3	Tpm1	-0.0147806318806624
Etv5	Tdh	-0.0147806293847607
Gpx3	Marcksl1	-0.0147805264203719
A630089N07Rik	Gm5643	-0.014780341467553
Klf9	Zfp534	-0.0147798268865732
Arf4	Klf2	0.014779812935777
Ttf1	Klhl22	0.0147798085187474
Tpm1	Ssb	-0.0147797395302853
Pmm1	Ddx3x	0.0147793683155593
Acsl4	Lefty2	0.0147790879397426
Exosc2	Gja1	-0.0147789906514182
Rps28	Gnai3	-0.01477829318962
Ptprs	Nmrk1	-0.0147781758210728
Rpl37a	Mybl2	-0.0147781754143619
Rpl6	2500004C02Rik	0.0147780700197997
Maged1	Sfpq	0.0147779692919391
Dppa5a	Fabp3	0.014777850102572
Pbx1	Rps15a	0.0147777272778135
Hnrnpc	Hnrnpa1	-0.0147774591821793
Rpl14	Fgf4	0.0147773365601726
Dbi	Myl6	0.0147769874701057
Tmpo	Smc2	0.0147767537328149
Cstb	Echdc2	-0.0147764564322841
Cst3	Pcbp1	-0.0147760439529687
Gm6083	Gja1	-0.0147756005514672
Psma7	Gm14322	0.0147755108008057
1500012F01Rik	Gm2381	-0.0147751730883147
Rpl3	Minos1	-0.0147749983259021
Gm14322	Rps15a-ps4	0.0147743282380578
Hnrnpu	Epas1	0.0147743179790774
Gm6083	Kif23	-0.0147742431891759
Apoe	Zfp960	-0.0147739132930746
Mt2	Peg3	-0.0147738269250296
Plod2	Krt8	0.0147734771585113
Gm4944	Gdf3	-0.0147734744222392
Rras2	Rps15a-ps4	0.0147733883885513
Hspa5	Hmgn1	0.0147733707421913
Ywhaq	Als2	-0.0147733581085834
Plod2	Lsm6	-0.014773349448134
Cdh2	Mkrn1	0.0147732681212158
Rpl39	Zmynd11	-0.0147728172957941
Mapre2	Usp9x	0.0147722803714689
Uba2	Eif4g2	0.0147718833460294
Bzw2	Tfcp2l1	0.014771276953076
Sox2	Gm4944	-0.014771104161829
Bbx	Mkrn1	0.0147709023956395
Gmeb1	Hnrnpl	0.0147708913791523
Tpm4	Apoe	-0.0147708770158481
Ostc	Bcas2	-0.0147706570420473
Gm13139	Dag1	-0.0147706505411759
Ngfrap1	Vim	0.0147706354386439
Slc2a1	Cyp26a1	0.0147706158057564
Slc2a3	Gna13	-0.0147704185575202
Prdx4	Tuba1a	-0.0147703806113935
Tdh	Gm17644	0.0147703603923041
Nlrp1a	Sgk1	-0.0147703531470493
Bcas2	Rorb	-0.0147702521569045
Rpl32	Tdh	0.0147701855783862
Rps23	Zfp97	-0.0147700649921351
Cxcr2	Ldha	-0.014769762710734
Zfp704	Hnrnpab	-0.0147695896102734
Atp6v1d	Hspd1	-0.0147688473895902
Manf	Tmem206	-0.0147687527212605
Tmem206	Rps21	0.0147683688960734
Hnrnpu	Tpm1	0.0147683389052636
P4hb	Gm5595	0.0147680515424497
Zfp664	Rpl9	0.0147676581890582
Rpl13a	Tuba1c	-0.0147675800495585
Als2	Tubb5	-0.0147674558225236
Gm14430	Calm2	-0.0147673807074511
Ptma	Sc4mol	0.0147672471299257
Cdc42	H3f3b	-0.0147671921095168
Gm13051	P4hb	-0.014767183955776
F11r	Rps26	-0.0147668932382354
Manf	Gm14325	0.0147667858204183
Ogdh	Gm6402	-0.014766738143933
Gm13154	Tars	-0.0147666957586042
Hdlbp	Crabp2	-0.0147665679835839
Zfp42	Gm14391	0.0147665237029599
Dnajc10	Col4a2	0.0147662877688104
Msh2	Rps16	0.0147659646879288
Mpv17l	Tagln2	0.0147658932888652
Rpl30	5730507C01Rik	-0.0147658165615804
Ldha	Brd8	-0.0147657801135702
Crabp1	Calr	0.0147655636806217
Ckap4	Mest	-0.0147649155888192
Psmd2	Tpi1	0.0147644659854583
Apoe	C77370	-0.0147644623847609
Cnbp	Eif4ebp1	0.014764408912224
Tubb6	Pabpc1	0.0147643190194261
Tram1	Luc7l2	0.0147633001994935
Rps21	Gm4724	0.0147631164560619
Ivns1abp	1500012F01Rik	0.0147626793696923
Rps27	Rex2	-0.0147626446596177
Rbpms2	Slx1b	0.0147625325684713
Pdia6	Calm1	0.0147621632012265
Ddx3x	Grsf1	0.0147621622099458
Npc2	Dag1	-0.0147621015211713
Ephx2	Minos1	-0.0147619657127368
Gabarapl2	Lsm6	0.0147617938005069
Srp14	Hmgb2	0.0147615817035568
Kif3a	Hnrnpa1	-0.0147614567166674
Rbms1	Gnb2l1	-0.0147612847825684
Rpl27a	Rbm3	-0.0147609276685
Hypk	Gm6710	0.0147609198792803
Baz1b	Als2	-0.0147607635494279
Zfp704	Klf4	-0.0147607281984991
Ogdh	Ssrp1	-0.0147600334605762
Efcc1	Gm6710	-0.0147598454492038
Plod2	Cul1	-0.0147598005770093
Cd24a	Tubb5	0.014759451696305
Taf9	Apoe	0.0147589991992667
Pcbp1	Gm7102	-0.0147589741457704
Tagln2	Ywhaq	-0.0147587257093126
Gnb2l1	Atp6v1d	-0.0147586035245069
Peg3	Emb	-0.0147585464585835
Tmbim6	Rps15a-ps4	0.0147583219934012
Cycs	Gm20362	0.0147582389614738
Basp1	Morc1	0.0147580645072725
Srprb	Tdh	0.0147578172864054
Rpl6	Arf1	0.0147577986367879
Tmsb4x	Hypk	0.0147576646241832
Rpl10a	Trh	-0.0147575832415192
Wbp5	Gm20767	-0.0147575082872913
Rpl23a	Gm6525	-0.0147573849271692
Tfcp2l1	Yes1	-0.014756987246627
Klf2	Hypk	-0.0147569697602828
Tubb5	Cdh2	-0.0147566591503335
Slc16a1	Rpl31	0.014756575355815
Zfp600	Yes1	0.014756345456524
Nars	Rrbp1	-0.01475627019475
Slc16a1	Serpinh1	0.01475569031113
Atp6v1d	Eif4g2	-0.0147555764263172
Rps18	Ccnd2	0.0147554847091454
Crabp2	Mylpf	-0.0147554508738932
Tars	Commd7	0.0147554212201558
Cox6a1	Slc2a1	-0.0147553569648406
Edem1	Gm15645	-0.0147553283790672
Cnbp	Mdk	-0.0147552903139002
Timm22	2500004C02Rik	-0.0147548714316782
Ddx3x	Hsph1	0.0147548257967633
Gm13152	Klf4	-0.0147545290733735
Dhrs3	Nlrp1a	-0.0147543999007153
Plod2	Sec61g	-0.0147542179111064
Hmgb2	Zcchc11	0.0147542139347156
Rex2	Minos1	0.0147541839592425
Kat6b	Zfp71-rs1	0.0147540158737881
Rpl14	Kank2	0.0147536135493024
Ctsl	Ssrp1	-0.0147535574479526
Apoe	Fam25c	-0.0147530330641567
H3f3a	Tmpo	0.0147529452479752
Ssrp1	Col4a2	0.0147528898934175
Hmgb1	Cdc42se2	0.0147528707400852
Pdia6	Gm5643	-0.0147527933324598
Ppia	Tmem165	0.0147527234417122
Hnrnpa2b1	Tmbim6	0.0147524490302659
Tuba1a	Larp7	-0.0147523725351067
Inpp5d	Rps17	-0.0147522793177748
Lrrc58	Tpm4	0.0147522200352377
Uba2	Cxcr2	0.0147521122029726
Lefty2	Ostc	-0.0147519210348344
Rps15a-ps4	Cdh1	-0.0147518624457429
Nanog	Mdk	-0.0147516726319431
Rps16	Laptm5	-0.0147515104006256
Ptchd1	Rab6a	0.0147512481597379
Echdc2	Sec61g	0.0147510258391867
Slc2a3	Tceb1	-0.014750385330939
Rpl10a	Tubb5	-0.0147499018565574
Rps26	Efcc1	-0.0147493725599464
Rrbp1	Gm9846	0.0147493666658198
Glud1	Bcat1	0.0147493592381375
Rpl36	Tdgf1	0.0147492872071445
Lrpap1	Zfp488	-0.0147492101536514
Slc2a1	Zfp97	0.014749061225759
0610010B08Rik	Rif1	-0.0147481923564788
Hmgcs1	Dcdc2c	0.0147481155216411
Cd38	Nedd4	-0.0147479576125114
Snrpg	Ctsl	0.0147476847305748
Lrpap1	Fabp5	-0.0147475521431361
Slc25a36	Hmgb1	-0.0147475209322534
Snrpg	Fth1	0.0147475154075825
Elavl1	Suz12	0.0147473458503772
Psmd2	Slfn5	0.0147470133081146
Rpl37	Esrrb	0.01474700535546
Itm2c	Lamc1	0.0147464882564743
Cnbp	Plod2	0.0147464739280116
Timm22	Nfatc2ip	-0.0147463830412857
Cars	Eif5	-0.0147460707599943
Rpl27a	Cdh2	0.014746003038153
Ppp1r16b	Vdac1	0.0147459719817956
Gm13251	Ulk1	-0.014745888017184
Lsm6	Wbp5	0.0147458681388824
Dcdc2c	Klf4	0.0147456596745124
Gna13	Sox2	-0.0147456509468912
Scd2	Tagln2	0.0147456397266145
Esrrb	Mest	0.014745279853363
Fbxo15	Scd2	0.0147452501162146
Ubr5	Eif4ebp1	-0.0147447808261559
Rpl26	Bzw2	-0.0147447198866651
Col4a1	Gm14430	0.0147447084661161
Sec23ip	Grlf1	-0.0147445935061812
Gm14430	Gm13242	-0.0147445609078454
Peg3	Gabarapl2	0.0147444903855345
Gm13212	Pfkp	-0.0147442167548947
Fam98b	Tet1	0.0147442148655236
Pcbp1	Peg10	-0.0147438859562006
Dqx1	Tbx3	-0.0147433122963951
Cstb	Cyb5r1	-0.0147431664449373
Rps21	Sox11	0.0147430527680846
Rpl27a	Alpl	-0.0147430107482713
Rps2	Usp22	-0.0147427768553128
Efcc1	Klf9	-0.0147427733704728
Rps3	Tagln2	-0.0147427576836106
Prdx4	2500004C02Rik	-0.0147426644926578
Slc7a3	Rpl31-ps12	0.0147424496648006
Flna	2410006H16Rik	0.0147421688264536
Rpl27a	Crabp1	0.0147420055169322
Asns	Ube2l3	-0.0147417343446405
Klhl22	Rpl39	-0.0147416505129507
Cd38	Gm6548	-0.0147415789634107
Rpl3	Renbp	-0.0147414795028678
Kif3a	Gm5860	-0.0147413304182091
Gnai3	Lamc1	0.0147411879962331
Slc2a1	Nmrk1	0.0147411806600162
Manf	Fgf4	0.0147411442162619
Fam64a	Gm17644	0.0147405177327072
Larp7	Gm14326	0.0147405158117416
Nr6a1	Cst3	0.0147404787368578
Vim	Dag1	-0.014740401927395
Zfp703	Npc2	0.0147402327243843
Tcf3	Rps21	0.0147401771070692
Ccdc36	Tuba1b	-0.0147401675986016
Crabp1	Dcdc2c	-0.0147399777955613
Nlrp1a	Cyp51	-0.01473967049167
Gm6654	Gnas	-0.0147393872995562
Col4a2	Chchd1	-0.0147392566766505
Pdcd5	Wbp5	0.0147392157473823
Mfsd11	Rpl31-ps12	-0.0147390995765257
2310039L15Rik	Rpl24	-0.0147387894444887
Rps29	Cdc16	-0.0147385203615294
Rpl26	Dqx1	-0.0147381607640718
Ttn	Dcdc2c	0.0147379533181524
Mapk14	Gm12191	0.0147376821818277
Rps20	Pdia3	-0.0147376683764999
2410006H16Rik	Srp14	-0.0147374938711675
Sars	Chd4	-0.0147374884655788
Crabp2	H3f3b	0.0147372591926955
Fam133b	Zfp488	0.0147372281140701
Mir692-1	Hmgn2	-0.0147370120966185
Ddost	H3f3b	-0.0147369936043096
Tpd52	Rpl27	0.0147369137642781
Zfp704	Rpl31-ps12	-0.014736858325857
Epha4	Meis2	0.0147367389368004
Myh10	Rps7	0.0147366911441207
Cyp26a1	Mt2	0.0147366053154829
Ulk1	Rps21	-0.0147365844155922
Pcbp1	Gm14391	0.0147362803972002
Ccdc36	Dqx1	-0.0147360490079003
Rpl26	0610010B08Rik	-0.0147358850510011
Ctsl	Nr6a1	-0.0147357491666203
Zfp534	Cyp2e1	0.0147357252721147
Calm2	Puf60	0.0147354550893459
Lefty2	Aff1	-0.0147354393287992
Rps23	Shmt2	-0.0147353702216635
BC018473	Sfr1	-0.014735346415035
Lamb1	Ptplad1	-0.0147352495921293
Zfp600	Tubb5	0.0147352177372891
Gm13152	Lrrc58	-0.0147350953991746
Gm6402	Dynll1	0.0147348408988905
Gnb2l1	Bex1	-0.0147347586982815
Gm14391	Gm15645	0.0147345105026622
Gltscr1l	Ftl1	0.0147344286599415
Msh2	Rorb	-0.0147343594914098
Vdac1	Lama1	0.0147342165451183
Rex2	Uba2	0.0147340588123747
Myl6	Pdcd5	0.0147338918813428
Rps17	2810417H13Rik	-0.0147337285203166
Ftl1	Ndufb2	-0.0147336728344043
Asns	Pdia3	-0.0147335772077102
Pabpc1	Ptprs	-0.0147334996816636
Rbbp7	Eno1	0.0147334633172322
Hnrnph1	Eef1d	0.0147333953532761
Anp32b	Car2	-0.0147333612047126
Rpl27a	Cyp2e1	0.0147333291657477
Sfrp5	Mylpf	-0.0147332505969771
Col18a1	Ctsl	0.0147330402060547
Hmgn1	0610010B08Rik	0.0147327523172831
Fam25c	Gm5148	-0.0147327428105617
Rpl27a	Tmem206	0.0147322524400879
Slc2a3	Tpd52	-0.01473207157637
Tuba1c	Tagln2	0.0147319979829943
Sc4mol	Rbm3	0.0147319443382475
Chchd10	Hnrnpa2b1	0.0147319189195025
Tdh	Jam2	-0.0147318628602012
Serpinh1	1500012F01Rik	-0.0147316171176819
Myl6	Tmed2	0.0147315103273626
Bex4	Glud1	0.0147313857011049
Lsm6	Baz2a	0.014731220519226
Serpinh1	Fth1	-0.0147311379588191
Gm15421	Ppia	-0.014730854285404
Ttf1	5730507C01Rik	0.0147307194749628
Pdcd5	Cox6a1	0.0147306376865146
Slc16a1	Hspa5	0.0147306069668621
Sc4mol	Khdrbs1	0.0147303727721707
Rps15	Ostc	0.0147303578453729
Rps14	Tshz1	-0.0147301957334888
Fut8	Zcchc11	0.0147300831217371
Gm14326	Eno1	-0.0147300040288624
Hnrnpl	Slx1b	-0.0147297873383153
Phax	Tet1	0.0147292810132703
Hmgn1	Scd2	0.0147288981489903
Dag1	Hmgn1	0.0147287246349543
Grsf1	F830016B08Rik	-0.0147282712095903
Esrrb	Mybl2	-0.0147279831856142
Tpi1	Tubb5	0.0147279643798453
Ski	Lrrc58	-0.0147279514587471
Tuba1c	Ngfrap1	0.0147278844920538
Rps15a	Spen	-0.0147278313573345
Cxcr2	Gm13242	-0.0147276630735344
Mdk	F11r	0.0147275947111717
Gm5860	Pdia6	-0.0147269822533439
Tshz1	Rpl8	0.0147266018528204
Prelid1	Col4a1	0.0147262314433151
Lap3	Hnrnpc	0.0147259618527516
Tpi1	Hexb	0.0147255546012818
Rps16	Hexb	-0.0147252594289586
Khdrbs1	Zfp488	0.014724898411473
Rn45s	Ywhaq	0.0147248027075366
Rpl30	Calm3	-0.0147245488954094
Acat2	Gm10653	0.0147243960014403
Dgcr8	Lcmt2	-0.0147243684836635
Nedd4	Uba2	-0.0147242303297486
Usp9x	Wbp5	0.0147241487300627
Slc25a36	Rpl22l1	-0.0147239347983668
Fabp3	Cd38	-0.0147236240832149
Gja1	Tet1	0.0147230606004547
Gja1	Alg13	0.0147227754526955
Rps4x	Hoxb2	0.0147227395193997
Rps21	Gm14326	0.0147223848504622
Cyp2e1	Zfp704	-0.0147218398973135
Hdlbp	Srsf1	-0.0147217359583372
Rps4x	Iars	0.0147217060565781
Ccdc36	Cth	-0.0147216675689585
Rps5	0610010B08Rik	0.0147212332771753
Klf9	Gpx1	-0.0147211524473651
Stra8	Cdh2	0.0147210473907534
Gm2381	Spp1	-0.0147210366868968
Gm10653	Rap1b	-0.0147209564249967
Minos1	Gm14325	0.014720571127094
Sfpq	Rrbp1	0.0147203731465746
Mapk14	Tubb5	0.0147203457498892
Cdk2ap1	2410006H16Rik	0.0147201131742195
Phip	Gm14326	0.0147200561875824
Fgf4	Baz2a	-0.0147199838668983
Tuba1c	Ywhaz	0.014719899058852
Dppa5a	Acsl4	0.0147197723147028
Baz2a	Hspb1	-0.0147191019185688
Mars	Bcat1	-0.0147190277654024
Sfrp5	Rps3	0.0147188437303491
Ckap4	Ldha	0.0147187629300755
Rpl4	Tmsb4x	-0.0147185625303824
Col4a2	Smarce1	-0.0147184854942871
Cdc42	Rps23	-0.0147184396319149
Nars	Nfu1	-0.0147181566870571
Rpl39	Psma7	-0.0147180450047208
Gm7102	Zcchc11	-0.0147172975981436
Ran	Tram1	0.0147172055282219
Rps5	Gm14322	0.0147170551068266
Tubb6	Cyp2e1	-0.0147168797605524
Gm6083	Ulk1	-0.0147166366428081
Fabp5	Ftl1	0.0147166313109975
C77370	Snrpe	0.0147166138453786
Cycs	Ppil4	0.0147163190829312
Hmgn1	Fxyd6	0.014716249067957
5730507C01Rik	Gm9846	-0.0147162257062456
Gm15645	Slc2a1	-0.0147160714620996
Lsm6	Ssb	0.0147159176983269
Kpna2	Hnrnpa1	0.0147158881308614
Peg3	Ddb1	0.0147158131674253
Cdk2ap1	Tuba1b	0.0147150284324266
Insig1	Ccnd2	-0.0147147265652021
Mt1	Pdgfa	-0.0147146377009544
A130077B15Rik	Spen	-0.0147145938643591
Stra8	Klf4	0.0147143895556633
Hnrnpl	Hnrnpc	0.0147143024472264
Gm6525	Mkrn1	0.0147138696263775
Vim	Cdh2	-0.0147136882422471
Dppa5a	Clspn	0.0147136111429596
Gm13154	Lrrc59	-0.0147133359622523
Rps2	Eif4a3	-0.0147131261849832
Fgf4	Hmgn1	-0.0147130966304962
Vim	Copg2	-0.0147130832385468
Tpt1	Sh3glb1	0.0147128965223432
Ddx3x	Insig1	0.0147127446365444
Scd1	Fgf4	0.014712684254275
Ppp1r16b	Gnpda1	0.0147125777898128
Ubr5	Gm12191	0.0147124300957224
Rpl34-ps1	Sgk1	-0.0147122660707022
Gm20362	0610010B08Rik	-0.0147116915605589
Car2	Phip	0.0147113835914241
Gm15772	Ssr3	-0.0147113676835083
Sfr1	Pigp	0.014710564638269
Fut8	Glud1	0.0147105361608742
Rps21	Pdgfa	-0.0147103316837038
Rbbp7	Cobl	0.0147099950597311
Rpl24	Nedd8	-0.01470957866882
Calm2	Ckap4	0.0147095630828186
Rpl24	Emb	-0.0147094927999201
Hnrnpl	Morc1	0.0147092997941356
Eef1a1	Cst3	0.0147092291340729
BC018473	Ckap4	-0.014709109354795
Hexb	Prrc1	-0.0147090204304068
Psmd2	Prrc1	0.0147087924825925
Mettl9	Slx1b	-0.0147085694358734
Col4a2	Smc2	-0.0147083083234151
Ctsl	Gm14325	-0.0147082415297199
Taf9	Eif4ebp1	0.0147078534792381
Gm6083	Phax	-0.0147077863885338
Dqx1	Gm20362	-0.0147077627290035
Sars	Dbi	-0.0147076128107267
Ndufb2	Slc7a14	-0.0147074546946284
Tuba1b	AI314180	0.0147071992927883
Gm10324	Zfp71-rs1	0.0147070272138763
Scaf11	Actg1	0.014706963621334
Cdc16	Exosc2	-0.0147069202845052
Upp1	Srsf1	0.0147068309250072
Fn1	Zfp960	-0.0147067745805268
Cdkn1c	Tmsb4x	-0.0147060815123444
Manf	Psat1	0.0147060107686447
Cth	Lima1	-0.0147056423667255
Eif4enif1	Gm9846	0.0147054872344631
Rala	Exosc2	-0.0147054297452201
Ckb	Snrpe	-0.014705360537875
2310039L15Rik	Rpl36a	0.0147049159858503
Rps3	Hsph1	-0.0147044867947031
Fxyd6	Chchd10	-0.0147043232468513
Smc2	Grsf1	0.0147039270148056
Krt8	Rpl27	0.0147026525437253
Rpl12	Cd24a	-0.0147025919569787
Cnbp	Col4a2	0.0147024218831993
Tagln2	Rbpj	-0.0147018429537368
Slc39a7	Ifitm1	0.01470137325767
Xaf1	Lamc1	-0.0147012315319664
Ssbp3	Gm5148	-0.0147011438868316
Rbm3	Ssr3	0.0147010036140973
Serp1	Gm12191	0.0147009784652747
Mybl2	Cdh1	0.0147004719656945
Crabp2	Rpl24	0.0147004283833525
Zfp781	Fabp3	-0.0147003840609369
Smc2	Col4a1	0.0147002022281258
Zfp703	Zfp935	-0.0146999589451992
Cnbp	Glud1	0.0146997664449421
Dppa5a	Trim44	0.0146997615292073
Srsf1	Hnrnpl	0.0146994662024114
Wdr1	Tet1	0.0146994338200796
Srsf1	Ranbp1	0.0146993483843712
Rpl23	Ubqln2	-0.0146992368901929
Zfp488	F830016B08Rik	-0.0146991876199937
Srsf10	Hnrnpa2b1	0.0146989113699681
Ppig	Sod2	0.0146988767279832
Rpl12	Scd1	-0.0146985836092871
Shmt2	Ctsa	-0.0146983895190593
Vim	Myeov2	0.0146982392627058
Pigp	Rap1b	-0.014697839194954
Rps12	Rpl22l1	-0.0146977822851088
Fxyd6	Tbx3	-0.0146977180948859
2500004C02Rik	Slc25a36	-0.0146975035139202
Rpl9	Mest	-0.0146971759888214
Rps14	Cyb5r1	-0.0146969717943483
Gm14326	Klf2	-0.0146968588855114
Hmgn2	Dqx1	0.014696826823965
Gm16702	Crabp1	-0.0146966492756051
Amotl2	A630089N07Rik	0.0146964722690742
Mdk	Morc1	0.0146962019651229
Tmem165	Rpl18a	0.0146958555692779
Ccdc36	Pcbp1	-0.0146957070276978
Fam133b	Hspa5	0.0146956542580642
Tpd52	Rpl4	0.0146955452100051
Zfp935	Emb	-0.0146954583656203
Srprb	Col4a2	0.0146953750630279
Rpl34-ps1	Ulk1	-0.0146952079741092
Lsm6	Gm14325	0.0146951191985983
Anp32e	Cdh1	0.0146950307603658
C330021F23Rik	Ttc39b	-0.0146949394213591
Rpl35a	Als2	-0.014694924959527
Mdm4	Eif4g2	-0.0146945545982248
Ppil4	Epha4	0.014694530328251
Stra8	Hsph1	-0.0146945262725279
Krt8	Dbi	-0.0146943717195412
Col18a1	1500012F01Rik	0.0146943608296576
Cox6a1	Gm14325	-0.0146942540413183
Cobl	Glud1	0.0146941417232978
Ywhaz	Stra8	-0.0146937848569509
Mdk	Cth	0.0146937455116738
Fxyd6	Cars	-0.0146937214704433
Surf4	Peg10	-0.0146933439050862
Rpl18a	Aff1	0.0146929934137784
Pigp	Emb	-0.0146921107790844
Gm5643	Gm16702	-0.0146920884210195
Minos1	Nasp	0.0146919376514469
Gm6525	Dag1	-0.014691211085573
Pdcd5	Minos1	0.0146911802753894
Nanog	Ssr3	-0.0146910950284999
Rps14	Gm13157	-0.0146909682124748
Tmem69	Lama1	-0.0146909620844816
Ostf1	Gm14325	-0.0146908789078064
2410006H16Rik	Bex1	-0.0146908357308989
Tmsb4x	Eno1	0.0146907230398519
Slfn5	Acat2	-0.0146898997046909
Fxyd6	Ywhaz	-0.0146898950997893
Col18a1	Lima1	0.0146893947167157
Car2	Ssbp3	0.0146890342594593
Slc7a14	Zfp781	-0.0146889989073964
Tbx3	Hspd1	0.0146889736208431
Hspb1	Elavl1	0.0146887259848954
Kif3a	Tpi1	-0.0146884423461045
Pmm1	Srsf1	0.0146883066424736
Rps4x	Baz2b	0.0146881979159523
Acsl4	Col4a1	-0.0146880148932729
Med13l	Rps4x	-0.0146878556262629
Car2	Gm14322	0.0146878064230627
Timm22	Phax	-0.0146875733264945
Sparc	Acta2	0.0146874134667475
Pbx1	Slx1b	0.0146873567488032
Rpl24	Gm2381	-0.0146872589349836
Ppp2r4	Gm15645	0.0146872413966712
Larp7	1500012F01Rik	0.0146865702318975
Chd4	Cst3	0.0146865052355163
Tspan3	Lrrc58	0.0146864059924196
Ube2l3	Hnrnpc	0.0146863561771286
Serp1	Gm16702	-0.014686329420988
Gmeb1	Puf60	0.0146861473834527
Gm17644	Cdc42	0.0146859492277375
Manf	Baz2b	0.0146857978894189
Sfrp5	Hnrnpa2b1	0.014685635812476
Smc2	Klf9	0.0146854861876417
Rps24	Lcmt2	-0.0146853999986292
Fn1	Srsf1	-0.0146853338726196
Cyp2e1	Prtg	0.0146852915064026
Cstb	Slc2a1	0.0146852697893466
Pfkp	Hmgb1	-0.0146849387874565
Myeov2	Ddb1	0.0146849138928281
Rpl14	Copg2	0.0146848190816733
Hnrnpa0	Rps10	0.0146848070818844
Sod2	Als2	0.0146845847496438
Arf3	Gm13051	0.0146844660973786
4930470H14Rik	Srsf10	-0.0146839231857124
Ndufb2	Cyp2e1	-0.0146838273979204
Efcc1	Hnrnpa0	-0.0146837901448021
Ept1	4930470H14Rik	0.0146836421257299
Myl12a	Ezh2	-0.0146831963441021
Rps27a	Ube4b	0.0146830088769119
Echdc2	Ptchd1	0.0146829892221606
Mllt6	Nedd4	0.0146827348000407
Tmbim6	Hmgb1	-0.014682677407275
Prrc1	Znf41-ps	-0.0146826369011287
Rps14	P4hb	0.0146826188755874
Hn1	Xaf1	-0.014682547285196
Rpl14	Hmgn2	0.0146823253880912
Slc39a7	Mpv17l	-0.0146820897234611
Rps23	Tmem206	0.0146819682536552
C330021F23Rik	Fxyd6	-0.0146819578214472
Hmgcs1	Pcbp1	0.0146819266054642
Bnip3l	Tet1	0.0146817962821629
Rpl14	Gpc3	0.0146816291502095
Gnb2l1	Pias2	-0.0146814613475139
Phip	Pias2	0.0146813700878882
Bbx	Ckb	0.014681354697479
Eif4enif1	Npc2	0.0146812987165144
Rpl9	Anp32e	-0.0146810155702056
Cars	Zfp534	-0.0146804280087754
Ivns1abp	Eno1	0.0146804065813799
Fut8	Vdac1	0.0146803556793369
Tubb5	Tram1	0.0146803222845026
5730507C01Rik	Hsp90b1	-0.0146803137209206
Ywhaz	Srsf1	0.0146801856479493
Wdr1	Stmn2	0.0146792599324031
Cnbp	Ndufb4	0.0146791794873907
Dusp9	Zfp534	0.0146791560966139
Rpl13	Klhl22	-0.0146790716727175
Nlrp1a	Stra8	-0.0146786820163711
Ifitm1	Eif4a3	0.0146786600225549
Ssr3	Calr	-0.014678426163087
Hmgb1	Srp14	0.0146782651008989
Gm13251	Shmt2	-0.0146778489986818
Rpl14	Zfp534	0.0146777168571579
Whsc1	Hmgn2	-0.0146774951155273
Gnb2l1	Gabarapl2	-0.0146772220240722
Mt1	Gpc3	-0.0146768925940814
Grlf1	Sfpq	0.0146768457223125
Rpl34-ps1	Pdcd5	-0.0146767722448033
Rab6a	Gm13242	0.0146762349342966
Lrpap1	Gata6	0.0146761891205041
Morf4l2	Rbm3	-0.0146761548594905
Puf60	2410006H16Rik	0.0146760734491088
Rps5	Gm13212	0.0146760571791852
Morf4l2	Zfp71-rs1	0.0146755075358884
Fdps	Wbp5	0.0146754372495893
Luc7l2	Sfrp1	-0.0146752551506062
Gabarapl2	Bnip3l	0.0146751720762631
Fasn	Ddx3x	0.0146751204019881
Rpl30	Cd38	-0.0146751114836206
Rpl31	Nt5dc2	-0.0146749141680099
Rpl31	Calm1	0.0146748831697758
Rap1b	Rbpj	-0.0146747560109435
Srsf1	Zfp781	0.0146746126759115
Npc2	Puf60	-0.0146742859671555
Arf3	Rps28	0.0146742688099394
Hnrnph1	Slc7a3	0.014673791838623
Acat2	Gm13826	0.0146737820217389
Cyp51	Zfp600	0.0146726927693041
Ubqln2	Rps15a	0.0146726839706396
Gm5643	BC018473	0.0146724716789811
Col4a2	Ldha	0.0146721907470999
Cul1	Hnrnpa2b1	0.0146721797310592
Ywhaq	Kdelr2	0.0146720817236105
Insig1	Xaf1	-0.0146719589341015
Zfp931	Hsp90aa1	-0.0146718447556873
Rps5	Fxyd6	0.0146717049822954
Psma7	Vim	0.0146713778618755
Stra8	Cox8a	0.0146712738467294
Dqx1	Plod2	-0.0146711094508476
Gm9846	Hnrnpa0	-0.0146708288460181
Brd8	0610010B08Rik	-0.0146705386079925
Fam98b	Nars	0.0146703200406035
Acat2	Gm9846	0.0146701203311019
Hnrnpa1	Arf4	0.0146698921482555
Tmsb4x	Gm16702	0.014669787438118
Asns	Gm5643	-0.0146696053364353
Actb	Smarce1	-0.0146692823197192
Ephx2	Gm14322	-0.0146691813165743
Rpl36	Kif3a	0.0146689124073717
Alg13	H3f3b	-0.0146685230881032
Myeov2	Npc2	0.0146684948356039
Rpl13	Ephx2	-0.0146682802542126
Mfsd11	Hmgcs1	-0.0146682600758865
Zmynd11	Fut8	0.0146679919805336
Fdps	Ndufb4	0.0146677666092527
Rpl26	Cyp2e1	-0.0146675830883177
Slc7a3	Rpl18	0.0146674859771807
Rpl12	Flna	-0.0146673106495428
Rps12	Wls	0.0146669595435054
Gnpda1	Ndufb4	-0.0146667899560661
Ssbp3	Rps23	-0.0146666422812848
Rpl13	Larp7	-0.0146663420501023
Baz1b	Rpl18	0.0146661972096431
Ddb1	Gdf3	0.0146658339704389
Smc2	Mars	0.0146656192561614
Dnaja1	Tagln2	0.0146655097577938
Gm16702	Surf4	-0.0146654486016902
Gmeb1	Stk38	0.014665218322593
Cxcr2	Rpl37	-0.014665195295338
Slc25a36	Cdh1	-0.0146650977074225
A130077B15Rik	Fxyd6	-0.0146650562158947
Dek	Sparc	0.0146649560078934
Nasp	Ldha	0.0146647706517312
Tspan3	Serpinh1	0.014664658705333
Rex2	Gm14326	0.0146641646466562
Inpp5d	Rps28	-0.0146641250985657
Eif5	Prelid1	0.0146639342759099
Ubr7	Ptchd1	0.0146636005862479
Rpl24	Bzw1	-0.0146634260938892
Rbms1	Commd7	-0.0146633318275018
Mt2	Pdcd5	-0.0146631867864045
Myl12a	Rex2	0.0146630793701999
Hmgb2	Galk1	0.0146629096897708
Mir692-1	2310039L15Rik	0.0146628675022157
Nars	Larp7	-0.0146628107022018
Zfp781	H3f3b	-0.014662761993776
Rpl32	Tdgf1	0.0146624277669149
Tjp1	Rpl36	0.0146622788733577
Gabarapl2	Sgk1	0.0146620770254623
Rbpj	Calr	0.0146618420390986
Epha4	0610010B08Rik	-0.0146618382234222
Bcat1	Lima1	-0.0146617181092681
Gm10653	Aff1	-0.0146616106734243
Scd2	Znf41-ps	0.0146615995391672
Psma4	2610305D13Rik	0.0146615669106058
Cdh1	Hnrnpc	-0.0146615261331293
Slc39a14	Asns	0.0146614629657662
Rbbp7	Ndufb4	0.0146614401633988
E030024N20Rik	Ccnd2	0.014661419169918
Rpl24	Cdh2	-0.0146611450841591
Bzw1	Gna13	0.0146610988901469
C77370	Esrrb	0.0146610453751298
Efcc1	Gm7102	-0.0146606056160999
Klf4	Ssb	-0.0146605157702903
Rpl34	Pdcd5	-0.0146603844870689
Tmbim6	Mylpf	0.0146601220404854
Rpl9	Nlrp1a	-0.0146598851987227
Hsp90b1	Fabp5	-0.0146597445494279
Pdia6	Jam2	0.014659659813168
Dnaja1	Zcchc11	0.0146596516153732
Eif4enif1	Spp1	0.0146596450972694
Dhcr24	Hspb1	0.014659614613307
Galk1	Fut8	0.014659124249804
Nanog	Ube2l6	-0.014658953118686
4930470H14Rik	Dsg2	-0.0146587935903905
Alpl	Gm13242	-0.0146584659716307
Gnpda1	Hmgn1	-0.0146583742904466
Lefty2	Lactb2	-0.0146581380470465
5730507C01Rik	Rps15a-ps4	-0.0146580951585364
Lamc1	Gm13212	0.0146579586635206
Gm13242	Cox8a	0.0146577818815653
Usp9x	Lama1	-0.0146577600860703
Cyp51	Lima1	0.0146569665447355
A630089N07Rik	Ezh2	-0.014656936055184
Dnajc10	Igf2	-0.0146568414913146
Smc2	Ostf1	0.0146565852859686
Fdps	Hmgn1	0.0146565199677048
Rpl23	Ubxn2a	-0.0146561678522985
Gm7102	Rpl13	-0.0146558381198982
Dbi	Cdc42	0.0146557153121507
Fth1	Slc25a13	0.0146556007127442
Mars	Ndufb4	-0.0146555497882352
Khdrbs1	Wbp5	0.0146554594006698
Stk38	Stmn2	-0.014655376406317
Sash1	2410006H16Rik	-0.0146546376853492
Cars	E030024N20Rik	-0.0146544567724463
2410006H16Rik	Chd4	-0.0146543482890448
Dnajc10	Glud1	0.0146542528851581
Ube2l6	Baz1b	-0.0146542290033525
Calm3	Cnbp	0.0146542262839297
Ubxn2a	Gm13157	-0.0146539458170952
Mest	Rpl37a	0.01465393036446
Rpl6	Ywhaz	-0.0146539028933629
Ogdh	Sh3glb1	0.014653698407313
Arf1	Gm10324	0.0146536261357849
Zfp488	Cox8a	-0.0146532049878425
Amotl2	Gm17821	0.0146525998053608
Grlf1	Mkrn1	0.0146524094233874
Tdgf1	Morc1	-0.0146521084032063
Stra8	Gm14326	0.0146520322846571
Tfcp2l1	Fubp1	-0.0146519436674794
Nr6a1	Gnas	0.0146519425948129
Larp7	Slc25a13	0.0146518506093465
Col4a1	Med13l	-0.0146516892461565
Tmem167	Marcksl1	-0.0146515244371235
Iars	Prelid1	-0.014651441288968
Rpl8	Eno1	-0.0146509785516331
Rpl14	Eif4ebp1	0.0146509655057056
Usp9x	Cst3	0.0146509608976357
Lrpap1	Rpl37	0.014650738249577
4930470H14Rik	Slc39a6	0.0146505873522003
F830016B08Rik	Tpd52	-0.0146503231055992
Ogdh	Flrt3	0.0146502699114172
Fau	BC018473	0.0146502097554226
Rps15a	Kif3a	-0.0146501743836494
Stmn2	Marcksl1	0.0146498834970548
Gm15421	Ifitm1	-0.014649826250551
Fabp5	C330021F23Rik	-0.0146497469446754
Rpl14	Vim	-0.0146497440794364
Ssb	Sfrp1	0.0146493079699348
Zmym2	Prtg	-0.0146492454118581
Atp6v1d	Bcat1	-0.0146491424912248
Dhrs3	Slx1b	0.0146489037528515
Cdh1	Mfsd11	0.0146487784926958
Kdm1b	Hsp90b1	0.0146487530818333
Lrrc58	Hsph1	0.0146485063579542
Rps29	Sgk1	-0.0146484469725372
Rps18	Nanog	0.0146482316691133
Mdm4	Eif4ebp1	-0.0146479372639202
Zfp326	Rpl23a	0.0146478303645736
Yes1	Morc1	-0.0146473242131633
Epha4	Klf9	-0.0146466087826119
Top2b	Lamb1	0.0146464181025942
Gm12191	Nfatc2ip	-0.0146462690116678
Gm13212	Cox6a1	-0.0146462377183709
Slc39a7	Epha4	0.0146459008211008
Snrpe	Tmbim6	0.0146458101339597
Me2	Slc2a1	-0.0146456723789291
Gm14322	Rpl18	0.0146456021003674
Hypk	Dsg2	0.0146454053843428
Rpl18	Gm10324	0.0146453291454155
Scd2	Pdia3	-0.014645251941126
Rps10	Copg2	-0.014645211356369
Usp9x	Rbbp7	0.0146450349199316
Pfkp	Morc1	-0.0146446901380031
Tubb5	Psmd2	0.0146445380900003
Mylpf	Tmed2	0.0146441796544333
Vimp	Ptma	0.0146435550355968
Gm2381	Tdh	-0.0146433970212383
Gm10324	Rps15a-ps4	0.0146431592958091
Hsph1	Slc7a14	-0.0146431123142568
Med13l	Rps26	-0.014643032075244
Gm6083	Ivns1abp	-0.0146425278331539
Lcmt2	Cycs	0.0146422369313184
Gm17644	Cox6a1	0.0146421680589838
Pias2	Car2	0.0146420451269507
Cox8a	Ctsl	-0.0146418154618877
Car2	Calm2	0.0146415651910525
Ube2l6	Ckap4	-0.01464135995475
Glud1	Hmgb1	0.0146412921151141
Ostf1	Gm15645	-0.0146410230495361
D17Ertd648e	Rpl26	0.0146406779534354
Mapk14	Mtf2	0.0146406408271712
Mdm4	Pcmtd1	-0.0146405981176142
Khdrbs1	Hnrnpu	0.0146405492473946
Ptchd1	Tcf3	0.014640503135655
Casc4	Gm10324	-0.0146395436218755
Lamb1	Ddx3x	0.0146394050741761
Fam133b	Lefty2	0.0146390390190846
Snrpe	Echdc2	0.0146387223365201
Rpl23a	Prtg	-0.0146386765373184
Dcbld2	Ptma	0.0146384455127226
Rps5	Spen	0.0146381951402387
Ogdh	Hnrnph1	0.0146381190153613
Lamc1	Pcmtd1	-0.0146380394626141
Actg1	Cd24a	-0.0146377103731075
Ldha	Mdk	-0.0146375900138211
Hnrnpa2b1	Meis2	-0.0146373083424107
Mt1	Rala	-0.0146370888095355
Gm15645	Cdc42se2	-0.0146369989403859
Rock2	Ptchd1	-0.0146368744342491
Actb	Amotl2	0.014636478344552
Rpl13	Dhrs3	0.0146362264299132
Hnrnpc	Atp6v1d	0.0146362195136552
Rps2	Crabp1	-0.0146359658311631
Msh2	Slc7a14	0.014635946640315
Ubxn2a	Cstb	-0.0146354021567759
Gm6654	Ckap4	-0.0146351962999243
Tuba1a	2310039L15Rik	-0.0146349887182708
Scd2	Lap3	-0.0146341429722132
Casc4	Pbx1	0.014633879437567
Tdh	Lima1	-0.0146338738657378
Slc7a3	Zfp488	0.0146336354897717
Bex1	Trh	0.0146333900538189
Tmed2	Rps4x	0.0146333794179162
Ngfrap1	Galk1	0.0146333721284975
Grlf1	Ctsl	0.0146331404799635
Ccnd2	Hnrnph1	-0.0146331190777657
Pdia6	Asns	0.0146329139814601
Cars	Tuba1a	-0.0146327300643424
Lap3	Gm13247	0.0146325170619122
Fam25c	Tdh	-0.014632448078277
Cox6a1	Dcdc2c	-0.0146321476836712
Gnas	Fam64a	-0.0146320199995099
Ddx3x	C77370	0.0146319905039312
Cmah	Whsc1	0.0146311847517288
Gm14326	Lamb1	-0.014631170001832
Nars	Acat2	-0.014630924618104
Calm2	Lsm6	0.0146304799345269
Cdc42se2	Tmem69	-0.0146304740880944
Gm14430	Ran	-0.0146302401164979
Elavl1	Lefty2	0.0146301828311187
Pcbp1	Slc7a14	-0.0146301640469873
Kpna2	Klf9	0.0146300832624972
2810417H13Rik	Rps15a	0.0146299030381946
Srsf1	Hnrnpa0	0.0146297710443214
Cxcr2	Lap3	-0.0146293442353719
Eif1b	Rpl12	0.0146288228134233
Casc4	Lrp2	-0.0146287793135015
Ogdh	2810417H13Rik	0.0146287148624205
Hsp90b1	Gata6	0.0146286947602111
Pdia6	Minos1	-0.0146286081621802
Tpd52	Rbpj	0.0146285589858264
Hnrnpc	Gm5643	-0.0146283186163579
Phax	Hmgb2	0.0146277107772369
BC018473	AU018091	-0.0146275984733939
Gm13051	Srsf1	-0.0146275345929296
Clptm1l	Tdh	0.0146267571815075
Rps7	Igf2	-0.0146266959234525
Als2	Cst3	-0.0146266760068118
Fut8	Sod2	0.0146266160856976
Znf41-ps	Sfr1	-0.0146265467162124
Rpl3	Pcmtd1	-0.0146264751506384
Crabp1	Nars	0.0146259716601942
Hnrnpa2b1	Dbi	0.0146259380740161
Anp32e	Tuba1a	-0.0146259246917888
Rps14	Zfp534	-0.0146255623962773
Gm13139	Gltscr1l	-0.014625550801231
Rpl23	Tmem165	-0.0146253195295545
Sfr1	Gm4724	0.0146245954468672
Manf	Mkrn1	0.0146245794647694
Peg3	Id3	-0.0146238651116561
Gltscr1l	Col4a1	-0.0146238428174179
Atp6v1d	Gm13247	-0.0146236736482924
Itm2c	Zfp935	0.0146234340903663
Plod2	Flrt3	-0.0146233851685188
Gm13157	Alg13	-0.0146233618310148
Pmm1	Hmgn2	0.0146233474253378
Rpl13	Lrpap1	-0.014623333200568
Sfpq	Spen	0.0146231884261592
Peg10	Prtg	0.0146225705728632
Ctsl	Phax	-0.0146225639034321
Rbm3	Gm14430	0.0146216111694072
Gm13154	Hypk	-0.0146215493285256
Flna	Hmgb2	0.0146209008407188
Rps16	Cyb5r1	-0.014620859077704
Pias2	2310039L15Rik	0.0146208544299522
Gm6710	Slc2a1	0.0146208534233073
Srprb	Plod2	0.014620741597293
Lactb2	Gpx1	-0.0146207184994499
Gm15645	Serp1	-0.0146205933098879
Tubb5	Rock2	0.0146204866027599
Calr	Chd4	0.0146200445420795
Fam133b	H3f3b	0.0146200325195445
Ddost	Mest	-0.0146195091099478
Lama1	Srp14	0.0146194020006251
Tpt1	Eny2	0.0146191349017402
Lrpap1	Tdgf1	0.0146190088824226
Ywhaz	Ostf1	0.014618957402153
Wdr1	Klf4	0.0146188031630155
Gm6083	Gm13152	-0.0146183636102327
Renbp	Lama1	-0.0146181775791705
Wls	Gm7102	-0.0146181218938157
Zfp704	Usp9x	-0.0146179921326751
Sars	Lactb2	-0.014617554213954
Eif4g2	Ssb	0.0146172068669511
Cbx3	Nanog	-0.014617107955552
Ccnd2	Pigp	-0.0146170082484641
Mapk14	A630089N07Rik	0.0146164973135453
Elavl1	A130077B15Rik	0.0146161574230336
Eny2	Gpx1	0.0146161229999118
Baz1b	Ubr5	0.0146160332822292
Nasp	Kpna2	0.0146160141169549
Id3	Rpl31-ps12	0.014615898648742
Arf1	Tpd52	0.0146157952080132
Zfp600	Nedd8	0.0146157344240057
Ube2l6	Cdc42se2	-0.0146156804358614
Rps26	Itm2c	-0.0146155469367026
Slc2a1	Tbx3	0.0146153741567888
Gata6	Fau	0.0146151971601962
Bcas2	Cdc42se2	-0.0146148231531154
Fau	Surf4	0.0146147663615405
Hypk	Laptm5	0.0146145985436508
Dbi	Smc2	0.0146144928477072
Zfp534	Pdia6	-0.0146140314163256
Lefty2	Nfatc2ip	-0.0146138505400622
Eif4enif1	Brd8	-0.0146137873565856
Dynll1	AU018091	0.0146137345918439
Ttn	Eif5	-0.0146137306965267
Flna	Fgf4	0.0146133168803316
Col4a2	Tpm1	0.0146132879479096
Gm15645	Luc7l2	-0.0146131602345337
Zfp935	Manf	0.014613147455597
Rps3	Srp14	-0.0146130495314255
Snrpe	Phax	0.014612885244521
Ccdc36	Ostf1	-0.0146128621038041
Bzw1	Ssb	0.014612737057059
Gm12191	Klhl22	-0.0146122241333309
Tdh	Rpl23a	-0.0146113154218453
Rpl31-ps12	Tmpo	-0.0146109397382657
Rock2	Slc2a1	-0.014610535349175
Lrp2	Mfsd11	-0.0146104919437135
Gm6083	Sh3glb1	-0.014610294653588
Rpl31-ps12	Cd38	-0.0146102341531448
Itpa	Tuba1b	0.0146102239906643
Hnrnpc	Dhrs3	-0.0146099930756139
Hmgcs1	2500004C02Rik	-0.0146096695366308
Eif4a3	2610305D13Rik	0.014609472352737
Pmm1	Tuba1c	0.0146094113147431
Rpl26	Top1	-0.0146093019129495
Rps21	Nt5dc2	0.0146092006966063
Pigp	Dsg2	-0.0146090351022503
Baz2a	Col4a2	-0.0146089533676242
Hmgn1	Slc25a36	0.014608751583533
Calm2	Plod2	0.0146085463734415
Snrpg	Cycs	0.0146084051787409
Etv5	Ubr5	-0.0146082467719134
Dhrs3	Gm13247	-0.0146082403705428
Chd4	Fbxo15	0.0146080453214478
Atp6v1d	Sfpq	-0.014607374091757
Srprb	Hsp90b1	0.0146072476154394
Acsl4	Anp32b	0.0146069118455925
Tmbim6	Gm12191	0.0146067939653112
Tmem167	Rpl8	0.0146065455195011
Psmd2	Baz2b	0.014606481881989
Me2	Gm6083	0.0146061855290788
Myl6	Cyp51	0.0146059125900922
Hnrnpu	Ssrp1	0.0146057772674899
C77370	Hnrnpc	0.0146056419817498
Wdr1	A130077B15Rik	0.0146055966237086
Hdlbp	Cars	0.014605361981851
Ldha	Tuba1b	-0.0146052553153067
Fgf4	Ywhaz	-0.014605005117195
Ssb	Hnrnpc	0.0146049809180849
Wbp5	Ftl1	-0.0146047620692275
Eif4g2	Ppil4	0.0146047130690986
Ngfrap1	Cnbp	-0.0146044493156986
Kdm1b	Ckb	0.0146043735434517
Scd1	Gm6525	0.0146038178732048
Tpm4	Rpl18	-0.0146036252890746
C77370	Fabp3	0.0146036199006873
Gm6083	Eif4a3	-0.0146030419027331
C77370	Rps10	0.0146029989285849
Phlda1	Tfcp2l1	0.014602392956081
Tmed2	Gm7102	-0.0146023222186385
Ywhaz	Hmgn2	0.0146022999420914
Pfkp	Col4a1	-0.0146022894372332
Gltscr1l	Rbpj	0.0146020241617091
Tceb1	Cth	0.0146018640541457
C77370	Cnbp	0.0146015927995044
Cd38	Tfcp2l1	-0.0146015139044408
Dcdc2c	Hnrnpc	-0.014601478030216
Gm14325	Suz12	-0.0146011544528736
Hsp90b1	Sfrp1	0.0146010712468725
Snrpg	Ttc39b	0.0146009605723506
Gabarapl2	Ddost	0.0146008553334755
Apoe	Crabp2	0.0146005891014067
Puf60	Ubr5	0.0146003481682037
Ski	Als2	-0.0146003019376432
Rpl14	Zcchc11	0.014599701944624
Klf4	Cars	-0.014599667255666
Ndufb4	Gm6654	-0.0145994076759912
Rps28	Flna	0.0145993409065013
Tmsb4x	Gm13152	0.0145989191777823
Gm5860	Hdlbp	-0.0145988620332542
Actg1	Me2	0.0145987464289801
Grsf1	Ifitm1	-0.0145986962352534
Gm15645	Lamc1	0.0145985676584376
Tuba1b	Hn1	0.0145984524529719
Rpl37a	Copg2	-0.0145979807793595
Gm13157	Rbm3	-0.0145979082449654
Psat1	Tmem206	-0.014597853612307
Ifitm1	Iars	0.014597742073669
Cstb	Hsph1	-0.0145977416261991
Ddb1	Gm4724	0.0145976940826863
Rps15a	Myl12a	-0.0145976909299547
Gm10653	Fam25c	-0.0145970189909427
Ptchd1	Arf4	0.0145969548423543
Msh2	Gm6654	0.0145969524679408
Gm15421	Esrrb	-0.0145969212018708
Pigp	Ell2	-0.0145968431492587
Meis2	Asns	0.0145968033703961
Cdh1	Hnrnpa1	-0.0145965779955131
Cox8a	Tuba1a	0.0145963948247252
Rpl18	Marcksl1	-0.0145963488973718
Hspb1	Zmym2	0.0145961642630265
Hnrnpl	Eif5	0.0145960475601569
Lamb1	Rps14	-0.0145960274633641
Ccdc36	Tmed2	-0.0145955233557212
Tuba1c	Pdia3	0.0145953996849952
Cars	Mfsd11	0.0145948615948917
Rpl13a	Zfp71-rs1	-0.014594587206562
Tmbim6	Upp1	0.0145945110543735
Flna	Tbx3	0.0145944768454575
Grlf1	Bcat1	0.0145942081930362
Tpm4	Pcmtd1	-0.0145938165049336
Khdrbs1	Zfp704	0.0145937830710218
Nmrk1	Anp32e	-0.0145937547048337
Rps21	Morc1	-0.014593180304824
Lamb1	Hspd1	-0.0145929413330938
Hnrnpa0	Eif4ebp1	0.0145929243510616
Pmm1	Snrpg	0.0145926850748927
Hmgb2	Elavl1	0.0145924730168316
Rrbp1	Znf41-ps	0.0145924216098142
Dynll1	Baz1b	0.0145922151485804
Ptprs	Rpl37	-0.0145922098346598
Hsp90aa1	Ptplad1	0.0145921765446644
Dclre1c	2500004C02Rik	-0.0145920029268066
Rpl6	Vdac1	0.0145919470042785
Usp9x	Hypk	0.0145915301369736
Dqx1	Rbpj	-0.014591363326854
Ulk1	Fau	-0.0145912352404351
Rnf187	Nedd4	-0.0145911207507115
Flrt3	A130077B15Rik	-0.0145908791321237
Fam98b	Rpl31-ps12	0.014590838560792
Efcc1	Cobl	-0.0145907373554335
Gm20362	Hspa5	-0.014590709874476
Tpm4	Pcbp1	-0.0145903439877643
Mfsd11	Bcat1	-0.0145902815491766
Sec23ip	Rap1b	0.0145901100904933
Sfpq	Top1	0.0145901021939552
Psma7	Eif5	0.0145899681617503
Efcc1	Dbi	-0.0145897556758089
H2-K1	Rps27	0.0145894494609592
Tead2	Eno1	-0.0145885619816776
Gm13154	Vim	-0.0145883669153765
Npc2	Cyp51	-0.0145883247399831
Rpl31-ps12	Ppig	-0.014588303280974
Amotl2	P4hb	0.0145882171612923
Alpl	Ptchd1	0.0145882066827984
Mtf2	Gm13242	-0.0145880578510791
Slc39a14	Tdh	0.0145878978777536
Fth1	Hspd1	0.0145878493592056
Morf4l2	Tpt1	0.0145877969124473
Rps21	Manf	-0.014587660409226
Ctsl	Ivns1abp	-0.0145872228442101
Rps21	Glud1	-0.0145871737599643
Clptm1l	Fabp3	0.0145867566573543
Fth1	Psat1	0.0145864532668847
Flna	Slc25a13	0.0145864086265183
Apoe	Ell2	-0.0145862664628949
Rps23	0610010B08Rik	-0.0145861964812193
Upp1	Gm6710	0.0145861834178767
Ccdc36	Scaf11	-0.0145858987418106
Dnajc10	Esrrb	0.0145856403158359
Gm14430	Epha4	-0.0145853558208479
Rpl37	1500012F01Rik	0.0145845100821214
Mars	Zfp42	-0.0145842184240556
Gm12191	Dqx1	-0.0145842121728028
Tram1	Mt1	0.0145842052213572
Amotl2	Hspa5	0.0145839874219226
Rps2	Fzd3	-0.0145835914863276
Casc4	Fabp5	0.0145834895883595
Rpl31	2310039L15Rik	-0.0145834478438553
Srprb	Mir692-1	0.0145825050830272
Srsf1	Ssrp1	0.0145821258179278
Anp32e	2410006H16Rik	0.014581949855738
Rps14	Nedd8	-0.0145816583238301
Brd8	Sfpq	-0.0145815785174082
Glud1	Gm14326	0.0145812963492432
C330021F23Rik	Rbpms2	-0.0145812083475622
Gm6083	Slc7a3	-0.0145810048653561
Dynll1	Sparc	0.0145804871796776
Gm6083	Basp1	0.0145803856296145
2810417H13Rik	Plod2	0.0145800096407718
Pcmtd1	Lrrc59	-0.0145799676865266
Zfp600	Eif4g2	0.0145797517619074
Phip	Morc1	0.0145796969807082
1500012F01Rik	5730507C01Rik	-0.0145796093683187
Brd8	Col4a2	-0.0145795487286315
Znf41-ps	Cyb5r1	-0.0145791378400822
Zfp42	Aff1	0.0145789743788045
Rps24	Stmn2	0.0145787687670308
Usp22	Cdkn1c	-0.0145785052766028
Tuba1a	Brd8	0.0145780634594021
Pigp	Rbm3	-0.0145779242563744
Rpl30	Srsf10	-0.0145776620083889
Nasp	Vim	0.0145775342125449
A130077B15Rik	Gltscr1l	-0.0145772212504785
Rpn1	Pigp	0.0145769389439124
A130077B15Rik	Laptm5	-0.0145769258125399
Rps7	Dsg2	-0.014576802820003
Tagln2	Nasp	0.0145765862425931
Nfu1	Gmeb1	0.0145765109131786
Tpm1	Gabarapl2	0.0145759542664681
Rpl23	Car2	-0.0145757769804142
Mt1	Tmsb4x	0.0145752804816947
Rps5	BC018473	0.014574990624758
Gm5148	Sfpq	-0.0145749276491105
Gm15772	Med13l	-0.0145747542477669
Lrpap1	Pdia3	0.0145745905141399
P4hb	Tuba1c	0.0145745877844968
Rps29	Fam25c	-0.0145745191047044
Surf4	Brd8	-0.0145744898893293
Tceal8	Fn1	0.0145744204611429
Gpc3	Myl6	0.0145744076387396
Sh3glb1	Nedd4	-0.0145742862025821
Ldha	Rps29	0.0145739570350139
Cyp2e1	Sod2	-0.0145731553102945
Rpl13a	Ell2	-0.0145730518755304
Ube2l6	Gm5506	-0.0145728576197782
Rpl30	Surf4	-0.0145727849542767
Bcas2	Mest	-0.0145727438797927
Kat6b	Zfp534	0.0145726987160365
Zfp931	Exosc2	0.0145723532017494
Basp1	Calm1	0.0145722066602075
Rps2	Lsm6	-0.0145720777070573
Fblim1	Rpl22l1	-0.0145719957305418
Zfp534	Gm5506	-0.0145719103622407
Vamp3	Rpl8	0.0145717753189188
Sfr1	Gdf3	0.0145716727088513
Kpna2	Slc7a14	-0.0145716716610646
Gmeb1	Tbx3	0.0145716067220497
Eef1a1	Gnai3	-0.0145715363843427
Tpm4	Fth1	-0.0145715270307642
Lamc1	Porcn	-0.014571467876155
Tceal8	Meis2	-0.0145711267480212
Fdps	Zfp704	0.0145709046808143
Calr	Flrt3	-0.0145707460311145
Rps15a	Kat6b	-0.0145706278026174
Gm13051	Znf41-ps	-0.0145704760274607
Phax	Glud1	0.0145703701588605
Klf2	Lrpap1	-0.0145702665850018
Zfp600	Ccnd2	0.0145701884573812
Gm14325	2500004C02Rik	0.0145701720370935
Gm7102	Lgals1	-0.014570075254928
Car2	Flrt3	0.0145690407649981
Chd7	Rpl31-ps12	0.0145685500524439
Rpl23a	Hmgcs1	-0.0145683348401279
Baz2b	Esrrb	-0.0145681102750048
Sod2	Nmrk1	0.0145677683056703
Kat6b	F830016B08Rik	0.0145677159466179
Ivns1abp	Rpl22l1	0.0145675862116073
Rbm3	Ostf1	0.0145674438164688
Prrc1	Ctsl	-0.0145674123548753
Chd4	Ctsa	0.0145674021228072
Gm13157	Cst3	-0.0145671529806525
Mdk	Dab2	0.0145670486747812
Gm5506	Rbpj	-0.0145665083661584
Smc2	Hnrnpa1	0.0145663805037134
Car2	Atp6v1d	0.0145663296799157
Pias2	Tfcp2l1	0.0145663104960734
Lcmt2	Gm10324	0.0145660341054113
Gm5148	Gm10324	-0.0145660159875907
Mylpf	Gm5860	0.0145660047825702
1500012F01Rik	Mars	-0.0145659729933232
Calr	BC018473	0.0145659416894013
Top1	Dclre1c	-0.0145657158198116
Znf41-ps	Dbi	-0.0145656560398396
Bzw2	Tdh	0.0145654092073773
Tjp1	Rps26	0.0145654085958282
Ngfrap1	Top1	-0.0145653374395937
Ldhb	Chchd10	-0.0145651426626569
Rpl24	Gja1	-0.014565077276434
Hnrnpa1	Zfp664	0.0145643237225395
Apoe	Gm20362	-0.0145642360556414
Folr1	Zfp781	0.0145639567595984
Maged1	Bcat1	0.0145638292935324
Rps15a	Ivns1abp	-0.014563628697746
Ubr5	C330021F23Rik	0.0145635151987799
Gm2381	Slc2a3	-0.0145632655577248
Rbm3	Cyb5r1	0.0145624039876552
Lamb1	Morf4l2	0.0145623947671371
Ywhaq	Gnas	0.0145623780111475
Marcksl1	Ran	-0.0145622229614128
Tmbim6	Tdgf1	0.0145618551204021
Gm6654	Cyp51	-0.0145616936397034
Ctsa	Ctsl	-0.0145615725744338
Ostc	Rps10	0.0145615359689624
Tdh	Srsf1	0.0145613418416145
Kpna2	Mfsd11	-0.0145612755890206
Pdia3	Nedd4	0.0145612711926269
Trh	2500004C02Rik	0.0145612709858323
Ndufb2	Rbm3	0.0145611712569456
Fth1	Rbpms2	0.0145608908390777
Hmgb1	Taf9	0.014560863625489
Med13l	Hspb1	0.0145606924899079
Cox8a	Rps15	-0.0145602057405929
Rpl37	Gm6525	0.0145601514043252
Igf2	Pabpc1	0.0145596618207743
Eif5	Tmem69	0.0145596549723551
2410006H16Rik	Surf4	-0.0145595305312959
Actg1	Ube4b	0.0145595249439528
Ptprs	Gm6083	-0.0145595063601201
Rpl23	Gtf2i	-0.0145593340419882
Ulk1	Pbld1	0.0145589287724953
Chd7	Cxcr2	-0.0145587849242344
Rock2	Ran	-0.014558776123725
Psmd2	Psma4	0.0145579207991656
Usp22	Peg10	-0.014557719888647
Ttf1	Slc39a6	0.014557705227261
Rplp2	Ddb1	0.0145576406721743
Rpl35a	Lrrc59	0.0145574944954782
Tfcp2l1	Col18a1	0.0145572675936025
Tmsb4x	Ckap4	0.0145572018980271
Tpm1	Hmgb2	-0.0145568846445166
Pabpc1	C77370	0.014556775385316
Slc2a1	1700030L20Rik	0.0145567213424124
Nasp	Slc7a3	0.0145566840674547
Rps20	Slx1b	-0.0145566684363969
Nmrk1	Zfp960	-0.0145566314977255
Exosc2	Ube4b	-0.014556532240637
Zfp488	Hnrnpc	-0.0145564729602519
Gm17644	Ell2	0.0145564604320708
Acsl4	Apoe	0.0145560762055473
Tmem167	Rps17	0.0145560724320198
Ccnd2	Snrpg	-0.0145559664504012
Scd2	Fbxo15	0.0145559261656343
Lactb2	Klf4	-0.0145557926101896
Rpl10a	Rpl6	-0.0145556771202557
Ephx2	Gm15421	-0.0145555947478547
Alg13	Tmem206	0.0145555759551705
Rps4x	Ndufb4	-0.0145554670631782
Rps21	Ssrp1	-0.0145543155819152
Mdk	Anp32e	0.0145542864857214
Hsp90b1	Gna13	0.0145542417397526
Acta2	Hsp90b1	0.0145541471831652
Mt2	Stra8	-0.0145538011664651
Hnrnpl	F830016B08Rik	0.0145535825110662
Sfr1	Dclre1c	0.0145533121836302
Pcbp1	Zcchc11	0.0145532465467492
Clptm1l	Bcas2	-0.014553153913023
Srp14	Tuba1b	0.0145531263636605
Ngfrap1	Cstb	0.0145530947100099
Apoe	Fblim1	-0.0145530331798399
Ranbp1	Pmm1	0.0145528740010825
Me2	Rps15a	0.0145526524023545
Cad	Gm12191	0.0145525668835627
Tpm1	Minos1	-0.0145525127841117
Eef1d	Cobl	0.0145521338343766
Flna	Cdh1	0.0145519840376281
Gabarapl2	Dag1	0.0145511290734167
Pcmtd1	Srsf1	-0.0145511004815426
Surf4	Dag1	-0.0145508869415288
Ywhaq	Tmsb4x	0.0145508732448394
Rps3	Mdm4	-0.0145507571975978
Gm15645	Taf9	-0.0145500759206476
Cxcr2	Gnas	-0.0145498524105418
Wbp5	Gata6	0.0145497974517347
Hnrnpc	Mest	-0.0145496538849859
Dppa5a	Cobl	-0.0145496423521332
Klf4	Hnrnpa1	-0.01454947873008
Col4a2	Rps20	-0.0145494179921679
Psma4	Cars	0.0145492053308712
Zfp704	Mir692-1	-0.0145491204543245
Ezh2	Bcat1	0.0145490710156011
Nfatc2ip	Rpl24	0.014548851768457
Ephx2	Gm16702	0.0145485922358356
Tpm1	Pbx1	-0.0145485769823951
Lcmt2	Tshz1	0.0145484323072649
Wbp5	Rps15a-ps6	-0.0145482212469907
Dgcr8	Mpv17l	-0.0145481018844218
Rps10	Slc7a14	-0.0145478820120032
Cdh2	Lamb1	0.0145477440989965
Dppa5a	Zfp704	0.0145477079984091
Glud1	Sfrp1	0.0145472412601775
Bex1	Gna13	0.0145471654281773
Spen	Lamc1	-0.0145468397669964
Pwp1	Asns	0.0145465228942439
Spp1	Nanog	0.0145462572370783
Mkrn1	Zfp664	0.0145457837630988
Gm13157	Col4a2	-0.0145452382976251
Crabp2	Rpl34-ps1	0.0145452219497482
Gm13826	Hnrnpa1	0.0145451920619896
1500012F01Rik	Spen	-0.0145450723617381
Nasp	Ccnd2	-0.0145449712122423
Zfp42	Basp1	0.0145445748548244
Cbx3	Hmgcs1	0.0145444927302241
Fxyd6	Slfn5	-0.014544378506622
Gpx3	Rps20	0.0145442458874974
Gm15421	Zfp488	-0.014544043310133
Gtf2i	Lamb1	0.0145440264260375
Ckb	Xaf1	0.0145439250532017
Rpl31-ps12	Hnrnph1	-0.0145437452413223
Scaf11	Meis2	-0.0145433844011746
Cmah	Ccdc36	0.0145430103735905
Calm2	Stra8	0.0145429058775338
Rps23	Trh	-0.0145427375173934
Cnbp	Cars	0.0145426397207595
Prrc1	Hnrnpc	-0.0145426334838941
Basp1	Ssb	0.0145422931858027
Renbp	Znf41-ps	-0.0145420049285769
Znf41-ps	Tmbim6	-0.0145419845911631
Srprb	Gmeb1	-0.0145417519262422
Dqx1	Efcc1	-0.0145414705238821
Bbx	Pigp	0.0145411021642288
Tuba1c	Tmed2	0.0145409933790274
Gm4724	H3f3b	-0.014540856544644
Fubp1	Lrpap1	0.0145407633418395
Rps15a	Ostf1	-0.0145403883061323
Tmem167	Gnb2l1	0.0145402301150508
Gnb2l1	Gm15421	-0.0145398625644808
Baz2b	Slc2a1	0.0145396231308625
Fth1	Gm13139	0.014539453791552
Dnajc10	Cox8a	0.0145385775383729
Gm13154	Inpp5d	-0.0145385593354568
Mpv17l	Gm5595	0.0145385330067463
Ppig	Hexb	0.014538513578035
Smc2	Myl12a	0.0145382817895571
Arf1	Hmgcs1	0.014538220191941
Wls	Rpl23a	-0.0145380938718742
Gm5643	Med13l	0.014537971034872
2310039L15Rik	Sparc	-0.0145379204728007
Cstb	5730507C01Rik	-0.014537917184156
Tceb1	Lrpap1	0.0145372566320854
Gnb2l1	Etv5	-0.0145372231539234
Atp6v1d	Hnrnpab	-0.0145370729441567
Prdx4	Crabp2	-0.0145366525004563
Tet1	Zcchc11	0.0145365313658765
Cstb	Gm13212	-0.0145364243353312
Rpl37	Bcat1	0.0145364233540264
Cyb5r1	Hnrnpab	-0.0145363699842817
Pcmtd1	Casc4	-0.0145359623125009
Rps10	Trh	-0.0145359150187783
Krt8	Rps17	0.0145358594606409
Ssrp1	Slc25a13	0.0145358550477231
Surf4	Nasp	-0.0145357820708987
Gabarapl2	Hmgb1-rs17	0.0145353547347099
Gpx3	Lgals1	-0.0145351511209532
Zfp488	Rpl31-ps12	-0.0145349991143296
Fn1	Serpinh1	-0.0145349168216661
Mllt6	Myl6	0.0145345058371767
Dnaja1	Gm20362	0.0145344994453489
Hsp90b1	H2-K1	-0.0145344923029109
Mir692-1	Calm3	-0.0145343029298648
Fam25c	Slc2a3	-0.0145343022891411
BC018473	Plod2	-0.014534250649093
Prelid1	Ddb1	0.0145342022838935
Atp6v1d	Mkrn1	-0.014533549078343
Mpv17l	Fgf4	0.0145334200512408
Pcmtd1	Inpp5d	-0.014533382179755
Ivns1abp	Dynll1	0.0145331882013749
Gna13	Mtf2	-0.0145330977322197
Rbpms2	Hmgn1	0.0145326131810689
Cst3	Vdac1	-0.0145325983435394
Ctsl	Ephx2	-0.0145322955603316
Itm2c	Pabpc1	0.0145322375014203
Glud1	Calm2	0.0145319524221125
Tpd52	Gm13826	0.0145317908446215
Zfp600	Col18a1	0.0145315252131426
Rps21	Scd1	0.0145315077013484
Ddb1	Ttc39b	0.0145314784417095
Gm20362	Top1	-0.0145312539929752
Wdr1	Lama1	0.0145309811936609
Fau	Rpl8	0.0145304756147848
Rpl18a	Dsg2	0.0145303653635072
Slfn5	Snrpg	-0.0145297017688987
Rps10	Ddost	-0.014529649108877
Sox2	Lactb2	-0.0145294390236842
Hsp90b1	Krt8	0.0145293691878588
Myeov2	Rpl31-ps12	0.0145291970945878
Vdac1	Gm6525	-0.0145291028274897
Hmgn1	Laptm5	0.0145290602653015
Eef1a1	Ttn	-0.0145290537884099
Snrpg	Atp6v1d	0.014528922507896
Cyp2e1	Plod2	-0.0145288392846194
Hmgb1-rs17	Sfrp1	0.0145283613920674
Ubxn2a	F830016B08Rik	-0.0145282272679744
Serpinh1	Hsp90b1	-0.0145281804222016
Rpl18	Chd7	0.0145280623026761
Bnip3l	Exosc2	-0.0145280167830898
Xaf1	Calm3	-0.0145277478627172
Lcmt2	Spen	0.014527631436204
Hypk	Bzw2	0.0145276092556423
Pbld1	Srp14	0.0145275381691083
Cox8a	Pcmtd1	-0.0145268821431687
D17Ertd648e	Rbpj	-0.0145267315173982
Ostc	Gm13154	0.0145266613941058
Efcc1	Tpi1	-0.0145266255520357
Hmgn2	Meis2	-0.0145261868225697
4930470H14Rik	Tead2	0.0145261275439201
Gm15645	Tram1	-0.0145261210186076
Klf9	Tet1	-0.0145258454120295
Gm13152	Hnrnpa1	-0.0145256743855567
Slfn5	Dab2	0.0145256655619304
Ostc	Hmgb2	-0.0145252441822293
Phax	Zfp704	0.0145247937138865
Cul1	Ptchd1	0.0145246918536471
Hnrnpc	Gm20362	0.0145245390441213
Gm6654	Acat2	-0.0145245384587826
Manf	E030024N20Rik	0.014524443013063
Kpna2	Yes1	0.0145239336984981
Gabarapl2	Plod2	0.014523732930172
Nedd4	Ppig	-0.0145233590090151
Ptplad1	Lrrc58	0.0145233132886577
Tead2	Dcdc2c	-0.0145232602403033
Manf	Tuba1a	0.0145229552634361
Cbx3	Hnrnpa0	0.0145223938851631
Maged1	Lima1	0.014522336523071
Myh10	Gabarapl2	0.0145222272272517
Gm5148	Lap3	-0.0145220601056347
Car2	Ngfrap1	-0.014521789864666
Baz2a	Calr	-0.0145215559139044
Gm14430	Hmgb2	-0.0145215389676711
Serpinh1	Ptprs	-0.0145211850652674
Hspa5	Tmem167	0.0145210296998307
Zfp600	Tceb1	-0.0145209931230995
Hmgn2	Vim	0.0145209601307183
Tmem165	Rpl14	0.0145202090978617
Folr1	Ube2l6	0.0145199013545265
Whsc1	Actg1	0.0145198441506348
Cobl	Commd7	-0.0145195312750796
Mdk	Glud1	0.0145194403090816
Psat1	Tpi1	-0.01451939532032
Ddost	Rpl27	0.0145189726003858
Tmem165	Rps4x	0.0145188315602434
Serp1	Rpl18	0.0145183460077361
Fbxo15	Rpl30	-0.0145181481749315
Wls	Rps27a	-0.0145181341584052
Scd1	Ephx2	0.0145180128139288
Brd8	Eef1d	-0.0145178017766518
Rpl17	Tmed2	-0.0145177229796286
Atp6v1d	Hspb1	-0.0145173497288095
Ifitm1	Dcdc2c	0.0145171562808621
Ttf1	Cd38	0.0145170802129455
Zcchc11	Ldhb	0.0145168714748826
Cetn2	Rps27	0.0145168190984437
Porcn	Rplp2	0.0145166727138325
Fxyd6	Ddb1	-0.0145165779929341
Tpi1	Zfp704	0.014516398885008
Ttf1	AI314180	0.0145162083449065
Esrrb	Gm15772	-0.0145156685982418
Mettl9	Mdk	-0.0145155721693258
Usp9x	Rbpms2	0.0145151590743165
Hmgb2	Arf4	0.0145150635116903
Ppil4	Mt2	0.014514980687472
Rps12	Cd38	-0.0145148332320404
Snrpg	Hnrnpa0	0.0145144248969909
Usp9x	Top1	0.0145143662710969
Yes1	Gm4944	-0.014514246057433
Rps16	Renbp	-0.0145138219600197
Ndufb2	P4hb	0.0145138154845857
Sars	Shmt2	-0.0145137349365553
Gosr2	Scd2	-0.0145136310320388
Ppp1r16b	Fblim1	0.0145134125345397
Gm12191	Ulk1	-0.014513395363357
Cth	Gm13154	-0.0145132260593004
H3f3b	Gabarapl2	0.0145131387517688
Tuba1c	Ckap4	0.0145131040750538
Dhcr24	Plod2	0.0145130172599007
Upp1	Gm14430	0.014512749091895
Rps17	Msh2	0.0145127454252483
Cmah	Baz1b	-0.0145127252656342
Lrpap1	Ptprs	-0.014512624825064
Rpl9	Ostf1	-0.0145126234183059
Rps27a	Slc39a6	0.0145122709602137
Zfp534	Tpi1	-0.0145120066586364
Arf3	Nmrk1	-0.0145119726298218
Gja1	F830016B08Rik	0.0145118520124173
Slc39a7	Ckb	0.0145118363827401
Rps28	Zfp664	-0.0145116842125368
Eif5	Tuba1b	0.0145112237012313
Tuba1a	Sgk1	0.0145110815022133
Rps23	Pcbp1	-0.0145108677574476
Ilk	Fau	0.0145104863471384
Lcmt2	Anp32e	0.0145104125804904
Calm3	Ddb1	0.0145101568606159
Zfp71-rs1	Hexb	-0.0145101205806092
Cars	Mpv17l	0.0145095482733823
Gm7102	2610305D13Rik	-0.0145093780518858
Hypk	Myl6	0.014509127555554
Fth1	Hspb1	0.0145089936770458
Zfp534	Kat6b	-0.0145086625799881
Ckap4	Insig1	0.014508458239714
Gm13051	Lgals1	0.0145083037023037
Ywhaq	Insig1	0.0145081881464401
Rbm3	Gltscr1l	0.0145077121752185
Lefty2	Flna	-0.0145076861157847
Gnai3	Prtg	-0.0145076042199075
Slc2a3	Hmgn2	-0.0145071913544676
Zfp664	Lamc1	0.0145069784347799
Nmrk1	Cyp51	-0.0145067873639528
Nedd4	Rps15a-ps6	-0.014506745906785
Galk1	A630089N07Rik	0.0145066139963257
Ckap4	Glud1	0.0145065256445882
Rps7	Gm4724	-0.0145057049513105
Gm20767	Rplp1	0.0145056185085379
Pmm1	Myl6	0.0145053467727663
Calr	Pbx1	-0.014505339352167
Ckap4	Dbi	-0.0145053022826477
Pbld1	Ttc39b	0.0145051085562784
Rbms1	Gm16702	-0.014504846976995
Laptm5	Rps18	-0.014504702715117
Slc39a6	Eif2s2	-0.0145046153169089
Fam64a	Npc2	0.0145044660963963
Pigp	Msh2	-0.0145044287580016
Cox8a	Col4a2	-0.0145043085588744
Calm2	Sash1	0.0145042661979389
Ddb1	Ezh2	-0.0145040829736971
Dnaja1	Eif4a3	0.0145040811140012
Acsl4	Spp1	0.0145038543484384
Slc7a14	Fxyd6	-0.014503830062526
Actg1	Acsl4	-0.0145034432385795
Rpl4	Gm9846	-0.0145034033865941
Exosc2	Tead2	-0.014503334247531
Rpl12	Fasn	-0.0145033275464683
Rpl37a	Rrbp1	-0.0145031038163921
Esrrb	C330021F23Rik	0.0145030782772238
Rpl12	Rpn1	-0.0145029735783584
Car2	Gm13051	0.0145028703994213
Rpl27	Ccnd2	0.0145024878943132
Mllt6	Ddx3x	0.01450243652956
2410006H16Rik	Ccnd2	0.0145022165370694
Clptm1l	Tmem69	-0.0145021084013297
Gm10324	Rps15	0.0145020468889069
Rps28	Lama1	-0.014502030509053
Rps23	Id3	0.0145012013917966
Rps4x	Gm10653	-0.0145009167798416
Eef1a1	Yes1	0.014500915409857
Itpa	Sec61g	0.0145004083454783
Tdh	Cst3	-0.0145004080787704
Ulk1	Rpl26	-0.0144997986448456
Fdps	Cxcr2	-0.0144997684884132
Zfp42	Fxyd6	0.0144996918033958
Gm9846	Srsf1	-0.0144992260377743
Ckap4	Dag1	-0.0144990329534815
Eif4g2	Fblim1	0.0144989246253564
Luc7l2	Yes1	-0.014498801322442
Jam2	Cd24a	-0.014498795907279
Pbld1	Spen	0.0144987891237069
Ctsl	Gm14322	-0.014498703296735
Ube4b	Gm13251	0.0144987020627555
Pcmtd1	Klf9	-0.0144985538212718
Mtf2	Tet1	-0.0144984873316203
Baz2b	Myl6	-0.014498262658293
Spp1	2410006H16Rik	-0.0144982084298385
Bcat1	Pcmtd1	-0.0144980782572047
Ccnd2	Lefty2	-0.0144980244872294
Wls	Gm17821	-0.0144975956172894
Rbms1	Tuba1b	-0.0144975624093888
Mars	Iars	-0.0144975173031639
Bex1	Eif5	0.0144968211365078
Rex2	Ctsl	0.0144968176943332
Gm17644	Pmm1	-0.0144968023072406
Sfr1	Ttc39b	0.0144965873351386
Cdk2ap1	A130077B15Rik	0.0144964853146869
Cnbp	Nasp	-0.0144963484948157
Fabp3	Ivns1abp	-0.014496251101883
Eif5	Gdf3	0.0144961441212782
Ywhaq	Mest	-0.014496091357053
Rpl23a	Laptm5	-0.0144958856003473
Psat1	Cth	-0.0144954460934368
Glud1	Zfp781	0.0144953356656375
Manf	Hnrnpa1	0.0144946676119783
Sc4mol	Cycs	0.0144946313621453
Insig1	Gm13247	0.0144941506426488
Edem1	Rps20	0.0144941491684167
A630089N07Rik	Mdm4	-0.0144941203032698
Edem1	Calr	0.0144939958660093
Lefty2	Alpl	-0.0144939641831523
Rps17	4930470H14Rik	0.0144938245279792
Zfp71-rs1	Gm10324	-0.0144930391756361
Cdh1	Als2	0.0144929304879663
Fubp1	Baz2a	0.0144928123545532
Fam133b	A130077B15Rik	0.0144926978611451
Sparc	Hn1	-0.0144923875246854
Ckb	Bex1	-0.0144922982835222
Edem1	Rps5	0.0144918930985555
Tpm4	Hmgcs1	-0.0144917029059846
Cst3	P4hb	0.0144916966476573
Fam25c	Nars	-0.0144910615683167
Hmgn2	Sash1	0.0144904931359887
Rpl37a	Cyp26a1	-0.0144904799518828
Actg1	Gm15645	0.014490025347146
Lamb1	Psat1	-0.0144896130267963
Gm13251	Fblim1	-0.014489551641477
Rbm3	Ckap4	0.0144893741733303
Car2	Lactb2	0.0144890094739144
Phax	Ddx3x	0.0144887888350912
Lsm6	Ctsl	0.0144883763199512
Plod2	Gm15772	-0.0144881524930797
Rap1b	Tmem206	-0.0144879281680456
Gpx1	Zfp71-rs1	0.0144877214255928
Mest	Nmrk1	-0.0144874318935982
Atp6v1d	Xaf1	0.0144873070440418
Kif3a	Slc7a14	-0.0144872716813154
Marcksl1	Fabp3	0.0144872162838502
Hexb	Psma4	-0.0144871739040015
Gm7102	Rpl9	-0.0144870759079618
Ppig	Gm14322	0.0144865657103228
Epha4	Lamb1	-0.0144864897214492
Rpl24	Gm5506	-0.0144864373180099
Kank2	Mir692-1	-0.0144858393071524
Cdh1	Pcmtd1	-0.0144857966831495
Ptplad1	Rex2	0.0144857145810073
Rpl3	Gm4944	0.0144855266272328
Mfsd11	Gm14326	-0.0144853573269865
Zfp703	Rpl39	0.0144846618211038
Tmbim6	Ccnd2	-0.0144843615158295
Gm13212	F830016B08Rik	-0.0144842143524984
Nasp	Dab2	0.014483591399771
Eif5	Gm14322	0.0144827427271989
Peg3	Pbx1	-0.0144825986849429
Sox2	Lrrc59	-0.0144822436782776
Timm22	Tmbim6	-0.0144821633742003
Dclre1c	Rpl18a	-0.0144820780993417
Klhl22	Nedd4	-0.0144819990638931
Rps20	Maged1	-0.0144818285123274
Porcn	Mkrn1	-0.0144814447181903
Fblim1	Bcat1	-0.0144814104849188
Lamb1	Me2	0.0144811549148665
Hnrnpa0	Calm2	0.0144807368624272
Alg13	Kpna2	-0.0144806727580262
Vim	Scd1	-0.0144805782686714
Stra8	Snrpe	-0.0144804998621886
Rab6a	Slx1b	-0.0144799962831854
Kank2	Eif4ebp1	-0.0144798068010007
Mars	Pcmtd1	-0.0144795722294376
Eif4g2	Gm13212	0.0144794771476451
Gm20767	Rorb	0.0144793917790954
Ccnd2	Pabpc1	-0.0144793781104487
Spen	Rps23	0.0144792114999732
Rps15a	Ckap4	-0.0144791041649541
Cyb5r1	Suz12	-0.0144785939340798
Grsf1	Pfkp	-0.0144785594652404
Rps10	Cdc42se2	-0.0144784453950483
Rpl23a	Bzw2	-0.0144782768938065
Hn1	Slx1b	-0.0144781793693446
Gm13251	Flna	-0.0144775493695073
Mest	Esrrb	0.0144773155494907
Wls	H3f3a	-0.0144771754276892
Lima1	Tpi1	-0.0144770613787652
Mir692-1	Dbi	-0.0144768488985187
Vim	F11r	-0.0144767838491528
Epha4	Dek	-0.0144767349327101
Psma4	Gm5595	0.0144765602868028
Dusp9	Mtf2	0.014476173424159
Ogdh	Ski	0.0144761341466851
Rps15	Col4a2	0.0144758812938927
Rpl27	Cst3	0.0144755582821693
Rpl36a	Copg2	-0.0144755217562606
Rplp2	Timm22	0.0144750601464932
Ephx2	Cst3	-0.0144748518926915
Rpl31	Ndufb4	-0.0144746730713965
Klf4	Gm14326	-0.0144745218133281
Gmeb1	Sod2	0.0144743484361468
Atp6v1d	Hmgb2	-0.0144741426556138
Kank2	Mdk	0.0144740157100418
Yes1	Ddb1	-0.0144739003280726
Ifitm1	Ldhb	0.0144738649933936
Echdc2	Gm13051	0.0144738090780801
Gm20362	Hnrnph1	-0.0144734094713219
Hmgcs1	Cbx3	0.0144732968936348
Ube2l6	Lsm6	-0.0144732812071228
Bex1	Znf41-ps	0.0144731658615886
Smc2	Cth	0.0144729991987941
E030024N20Rik	Kif23	0.0144725194868776
Nedd8	Cox8a	0.0144723082213049
Ptprs	Rpl34	-0.0144720811207225
Fxyd6	Ldha	-0.0144718018127435
Arf1	Slc7a14	0.0144716596376546
Lsr	Rpl30	-0.0144716249705162
Gm6654	Rbm3	-0.014471445981819
Hypk	Slc7a3	0.0144708984473572
Cdk2ap1	Meis2	-0.0144708164213143
Smarce1	Gm6548	-0.0144706283408244
Phlda1	Rps15a-ps6	0.0144705601477268
Cdk2ap1	F830016B08Rik	0.0144701859636365
Ilk	Rpl36a	0.0144700925797775
Hmgn1	Inpp5d	0.0144699098715647
Hypk	Mest	0.0144697392813951
Gm13157	Zfp936	-0.0144692125633251
Rpl3	Dab2	-0.014469178202054
Col18a1	Mir692-1	0.0144691145000624
Zfp71-rs1	Fth1	-0.0144690655397412
Zfp936	Lrrc58	0.0144687547199005
Dek	Gna13	0.0144687167570477
Minos1	E030024N20Rik	0.0144686332400346
Ptchd1	Slc39a7	0.0144684256321412
Zfp703	Asns	0.0144683746484461
Zfp936	Cxcr2	0.0144675892675555
Lrpap1	Rpl8	-0.014467481435633
Itm2c	Ttf1	0.0144672823261927
H2-K1	Scd2	0.0144671889282874
Mt2	Taf9	-0.0144671421550571
Hsp90b1	Crabp1	-0.0144668687764336
Srsf1	Gm14430	0.0144666900375654
Zfp704	Glud1	-0.0144666525242989
Znf41-ps	Cd38	-0.0144666387840028
Ndufb4	Rps5	-0.014466433467813
Cdc16	Eif4ebp1	0.0144662803046614
H2-K1	C330021F23Rik	0.0144661956096143
Hnrnpab	Scd2	0.0144661608398907
Cobl	Cnbp	0.0144654595680614
Tead2	2500004C02Rik	-0.0144651583664243
Hmgn1	Cth	0.014465085184345
Ptma	1700030L20Rik	-0.0144646578928538
Galk1	Rpl23a	-0.0144645997523923
Nr6a1	Dclre1c	-0.0144644171530378
Lrrc59	Ctsa	0.0144642933623705
Bzw1	Gm13139	0.0144642832497726
Gm16702	Chd4	-0.0144640667826525
Ppil4	Sox2	0.0144640523680562
Jam2	Chd4	-0.0144640195249515
Lamc1	Itpa	-0.0144639438784675
Gm5148	Mkrn1	-0.0144639162396279
Gm13139	Taf9	-0.0144638889519413
Pigp	Myl12a	-0.0144638147983938
Rpl10a	Upp1	-0.0144637620979354
Tuba1b	Dhcr24	0.0144631661251273
Rpl34-ps1	Serp1	-0.0144626693685761
Tmsb4x	Stk38	0.0144618307601474
Pias2	Rpl34-ps1	0.0144616008411955
Vamp3	Gm6548	-0.0144615385895614
Hsph1	Lrrc58	0.0144614874405084
Gm5148	Bcas2	0.0144614537081855
Arf4	Pcmtd1	0.0144613812503811
C330021F23Rik	Arf1	-0.0144607554184127
Etv5	Rpl24	-0.0144607363093906
Pdgfa	Ckb	0.014460394157463
Ulk1	Rpl23a	-0.0144600474546431
Lin28a	Als2	-0.0144600424432716
Nanog	Gm6083	-0.014459995658076
Gm13051	Tpd52	-0.0144598701973732
Minos1	Gm6525	0.0144591973716617
Tmbim6	Car2	-0.0144591920346894
Rpl6	Shmt2	0.0144591728956573
Als2	Mybl2	-0.0144590984690759
Cox6a1	Rpl31-ps12	-0.0144590703531274
Eef1d	Rrbp1	0.014458835713103
Mdk	Tpm1	0.014458809388365
Col4a1	Hn1	-0.0144587930539177
Hdlbp	Efcc1	0.0144586227414126
Cyp51	Epha4	0.0144584653625032
4930470H14Rik	Rnf187	0.0144582229905423
Basp1	Chchd10	0.0144581126523327
Rpl34	Folr1	0.0144580781710073
Whsc1	Marcksl1	-0.0144579544497501
Srsf10	Suz12	0.0144578656264937
Nr6a1	Ppig	0.0144578374566999
Smc2	Efcc1	0.0144577853488104
Ywhaq	Sfrp5	-0.0144577739445652
Rpl6	Stk38	0.0144576075798765
Jam2	Brd8	-0.0144573657985579
Tmpo	Snrpe	0.0144573116477139
H3f3a	Slc7a3	0.0144572565688314
Ranbp1	Scaf11	0.014457102627637
Ndufb4	Fn1	-0.0144570262822172
Psma4	Slx1b	-0.0144564860978549
A130077B15Rik	Lactb2	-0.0144563311236648
Rpl34	Ccnd2	-0.0144563102342355
Col4a2	Kif23	-0.0144561184882407
Hsp90b1	Mybl2	0.0144546288669942
Jam2	Ostc	-0.0144546020517504
Rpl23a	Slc25a13	-0.0144543767180293
Serpinh1	Rps7	-0.0144541932919489
Hdlbp	Uba2	0.0144541430076006
Grsf1	Suz12	-0.014453788718492
Snrpg	Hnrnph1	0.0144537055042223
Fam133b	Hnrnpc	0.0144535733487366
Gltscr1l	Gm17644	0.01445341202918
Insig1	Zfp42	0.0144533764538541
Ppia	Crabp1	0.0144533646497941
Zfp600	Gm2381	0.0144532898276475
Lcmt2	Snrpg	0.0144523589527977
Rbbp7	Hnrnpc	0.0144521212077783
Jam2	Scd1	-0.0144516871745997
Gabarapl2	Klhl22	0.0144515301097117
Glud1	Pigp	0.0144514518633225
Sec61g	Zfp664	0.0144513139484284
Rps20	Als2	0.0144510363660743
Fgf4	Ctsa	-0.0144509160396043
Fam133b	Ddb1	0.0144508941941557
Echdc2	Gm15645	0.0144507813262799
Kdm1b	Epha4	0.0144504439787387
Ddx3x	Nfatc2ip	0.014450324303631
Hoxb2	Col4a1	-0.0144501482321885
Vamp3	Cyp2e1	-0.0144494797400693
Dsg2	Gm13139	-0.0144494110206653
Cyp2e1	Baz2b	-0.0144493788123444
Rpl6	Etv5	0.0144491544590302
Rps4x	Gm13251	0.014449154360369
Srprb	Sox2	0.0144489491814042
Gm10324	2310039L15Rik	0.0144489258590186
Itm2c	Rps23	0.014448817792427
Rpl37a	Serp1	-0.014448518846652
Lama1	Spp1	-0.0144484504096414
Rps12	Sh3glb1	0.0144483786486341
Alg13	Nmrk1	0.0144483734548148
Dppa5a	Slc25a36	0.0144482615024435
Surf4	Rpl4	0.0144482226689993
Gm13242	Ndufb4	0.0144480054819653
Rpl32	Gm15421	0.014447928618801
Wbp5	Iars	-0.0144477517020042
Rpl14	Gm4724	0.0144477277139379
Psma4	Ttn	0.01444731823446
Epas1	Vim	0.0144471823964169
Nlrp1a	Sash1	-0.0144462497359257
Baz2b	Calm1	-0.0144460421775187
Gm14325	Tet1	-0.0144459247892875
Xaf1	Peg3	0.0144456035067278
Cyb5r1	Klf4	-0.0144453057331996
Gm6402	Hnrnpu	-0.0144452971776215
Lefty2	Rap1b	-0.0144451871503847
Ostf1	Hexb	-0.0144448004915598
Cdk2ap1	Chchd10	0.0144447286611691
Dnaja1	Lrrc59	0.01444469260153
Minos1	Calm1	0.0144446269181277
Lsm6	Pias2	0.0144440625833862
Amotl2	Stmn2	0.0144440253418399
Vdac1	Zfp600	-0.0144439783762216
Sec23ip	Bnip3l	0.0144439067100959
Bnip3l	Rex2	0.0144437961791918
Dhcr24	Cars	0.0144434043236274
Als2	Morf4l2	-0.0144431987960164
Rpl26	Hnrnpa0	-0.0144430878974234
Ogdh	Krt8	-0.0144430657068269
Ttn	Car2	0.0144430290007434
Cbx3	Cst3	0.0144427994752983
Gja1	Hspd1	0.014442580836036
Pdia3	Jam2	0.0144424351824958
Galk1	Hnrnpa1	-0.0144424105939198
Rbpms2	Sfpq	0.014441183064354
Cbx3	Etv5	0.0144401002771074
Renbp	Ifitm1	-0.0144398573546065
Bzw2	Ctsl	0.0144393964224209
Nr6a1	Hnrnpa1	0.0144390880949675
Rplp2	Ccdc36	0.0144386953632732
Mylpf	Mdm4	0.0144382076448645
Snrpg	Gm15421	0.0144379416018326
Lap3	Hnrnpa1	0.0144378049556033
Spp1	Slc25a13	-0.0144375697697283
Msh2	Malat1	-0.0144375077302866
Znf41-ps	Alpl	-0.0144371950208886
Cbx3	Gm4724	0.0144367050174805
Rps14	Mettl9	-0.0144365859552955
Cyb5r1	Ckb	-0.0144360241007235
Phax	Ywhaz	0.0144358437083467
Gm12191	Lsm6	-0.0144357761633846
Prrc1	Bcat1	-0.014435069312942
Ptprs	Rps5	-0.0144350099398299
Usp22	Snrpg	-0.0144348355130817
Eif4g2	Eno1	0.014434674817136
Rpl27a	Ranbp1	-0.014434408682191
Cst3	Gna13	-0.0144342930645009
Rn45s	Calm2	-0.0144342580536504
Hypk	Commd7	-0.0144342012558535
Amotl2	Asns	0.0144341450593023
Serpinh1	Lin28a	-0.0144340200923787
Ckap4	Slc25a13	0.0144339537550607
Tuba1a	Bex1	0.0144339145552627
Grsf1	Gm13157	-0.0144337810338038
Pias2	Rpl27	0.0144336221010188
Dpysl2	Gm5148	-0.0144330622977644
Spp1	Sfpq	-0.0144330286231237
F830016B08Rik	Mdk	0.0144328917034068
Tpt1	Tpm4	0.0144327726488416
Rbpms2	Hnrnpc	0.0144327628643014
Eif5	Mybl2	0.0144326032026307
C330021F23Rik	Tagln2	-0.0144321640802603
Rps20	Bzw1	-0.0144313813618611
Gm4724	Gm13051	-0.0144313211342758
Slc2a3	Myl12a	-0.0144312208561515
Rbbp7	Sfpq	0.0144309366325611
Med13l	Actg1	0.0144307250219859
P4hb	Myl12a	0.0144305554697879
Bzw2	Hdlbp	0.0144305341570049
Gm4724	Gm14325	-0.0144304884778166
Srsf1	Hnrnph1	0.0144302488293164
Rpn1	Ogdh	-0.014430016562843
Fth1	Gmeb1	-0.0144299982428412
Pcbp1	Nedd8	0.0144298348792885
Nr6a1	Hmgn2	0.0144296828799573
Slc39a14	Cmah	0.0144296734752055
Rps20	Serp1	-0.0144295109575115
Col4a1	Zfp326	-0.0144292556167552
Sparc	Tmpo	-0.0144284749169376
Pdia3	Ccnd2	-0.0144283750513197
Tmem206	Mt2	0.0144282362312393
Tmem206	Kcnq1ot1	-0.0144282249784886
Hnrnpab	Bex1	0.0144281865961925
Ccdc36	Sparc	0.0144280148565722
Echdc2	Sparc	-0.0144278951159826
Usp22	Serpinh1	0.014427842354836
Rbpj	Tmem206	0.0144274982693261
Lcmt2	Hnrnph1	0.0144272465165016
Hypk	Klf9	0.0144271249243645
Epas1	Rpl37	0.0144270026229135
Wdr1	Ifitm1	0.0144265056337101
Tbx3	Dcdc2c	0.0144263427871286
Ogdh	Ell2	-0.0144262691759586
Zfp97	Tuba1b	-0.0144262296061206
Hspb1	Ezh2	0.0144256875914248
Rps15	Gnas	0.0144254922007959
Dnajc10	Ccnd2	-0.0144253442309237
Fut8	C77370	-0.0144251621704259
Shmt2	Gm13139	-0.0144251440685389
Rpl32	Gm10653	0.0144250379458608
Exosc2	Bzw1	-0.0144249654929987
Znf41-ps	Lcmt2	0.0144247129461326
Sash1	Ubr5	-0.0144244194123964
Eno1	Ezh2	0.0144241653229161
Rps14	Spen	-0.0144240622508923
Rpl9	Ngfrap1	-0.0144236925588401
Ubr7	Mt2	-0.0144235840184679
Tcf3	Gabarapl2	0.0144235260282005
Phlda1	Rps27	0.0144232811205525
Fasn	Gm14325	0.014423152699741
Dnaja1	Ssrp1	0.0144231267242353
Gm10324	Iars	0.0144226915095659
Gltscr1l	Rps2	0.0144225824387304
2610305D13Rik	Gm10653	0.0144220742400543
Ivns1abp	A130077B15Rik	0.0144217878911619
Mdm4	Iars	-0.0144210987314136
Tmsb4x	0610010B08Rik	0.0144210035985827
Eif4g2	Ell2	0.0144208305639329
Rpl31	Psma4	0.0144207422309001
Gm16702	Ddost	-0.0144204773944721
Tet1	Hnrnpa0	0.0144203139429331
Lrp2	Gm13247	0.0144201918847835
Taf9	Lcmt2	-0.0144195226796348
Pmm1	Jam2	0.0144194237369725
Pwp1	Rpl27	0.0144190611747559
Fzd3	Rpl18a	-0.0144189621734484
Calm2	2500004C02Rik	-0.0144185299124354
Lama1	Zfp936	-0.0144185071203773
Chd4	Psat1	0.014418504928137
Gm6525	Dsg2	-0.0144182383702238
Gm13826	Rorb	0.014418158063175
Gltscr1l	Rpl17	0.0144181287446869
Gm13154	Zfp71-rs1	-0.0144179595420248
Ddb1	Igf2	-0.0144177234411685
Ubr5	Marcksl1	0.014417415084185
Tmpo	Ttf1	-0.0144173079967153
Rbpj	Taf9	0.0144169952321017
Kdm1b	Tdgf1	0.0144164311644917
Klf4	Myl6	-0.0144164071119665
Cdk2ap1	Lima1	0.0144162352475593
Rps17	Basp1	0.0144162043038687
Atp6v1d	Cox6a1	-0.0144161036505677
Hmgn2	Dcdc2c	-0.014415899504315
Ell2	Ifitm1	-0.0144158865716321
Kat6b	Sec23ip	0.0144158463899015
Tpi1	Sec61g	0.0144156251356499
2810417H13Rik	Mkrn1	0.0144156105093311
Nedd4	Tmed2	0.0144155724984842
Sec23ip	Whsc1	0.01441532762416
Nanog	Ttn	-0.0144150944333237
Zfp71-rs1	Hypk	-0.014415038840171
Calr	Ezh2	-0.0144148560193635
Ftl1	Jam2	-0.0144145570496966
Znf41-ps	Aff1	-0.0144141699671781
Lamb1	Prrc1	0.0144141493375668
Tpm4	Tuba1c	-0.0144141330753878
Tcf3	Ran	0.0144138508065428
Echdc2	Scd2	0.0144137369226074
Gabarapl2	Zfp931	0.0144131126225716
Slx1b	Tmsb4x	0.014412752605915
Bcas2	Gdf3	-0.0144126486185513
Ppig	Gm13139	0.0144126405408428
Cdc16	Casc4	-0.0144126038332794
Sars	Pdcd5	-0.0144125502301497
Kif23	Lama1	0.0144123550085588
Ckb	Ssrp1	-0.0144122109683987
Arf1	Morc1	0.0144120286191354
Pdia6	Gm20767	-0.0144119669240404
Fgf4	Hspb1	-0.014411809264699
Dclre1c	Ywhaz	-0.0144117203858569
Gm6525	Myl12a	-0.0144113394774292
Ezh2	Ywhaz	0.0144111627105562
Rps2	Fam64a	-0.0144105623668952
Snrpe	Mpv17l	-0.0144099870742124
Rps15a	Tars	-0.014409883238874
Gabarapl2	Ell2	0.0144097209977553
Anp32b	Hnrnpab	0.0144095175385101
Dek	Eno1	0.0144094336054963
Sfrp5	Rps15a	0.014409409704177
Acsl4	Hsp90b1	0.0144092217124312
Ccnd2	Fut8	-0.0144091134516596
Uba2	Ccnd2	0.0144090250941166
Msh2	Zfp935	0.0144089436747101
4930470H14Rik	Pwp1	-0.0144087665164634
Copg2	Gm7102	0.0144087572849262
Lrp2	Gm12191	0.0144087493526943
Fam64a	Rps27	0.014408721804716
Cdkn1c	Cd24a	0.0144086169953329
Zfp42	Zfp931	0.014408122925368
Fxyd6	Wbp5	-0.0144079281786896
Anp32b	Tpd52	0.0144076183608655
Gm14325	Gm5506	-0.014407593065445
Ssrp1	Fbxo15	0.0144075905144588
Pbx1	Rpl35a	0.0144075432137349
Dab2	Cdkn1c	-0.0144074093183518
Slc2a1	Gata6	-0.0144073298645807
Zmynd11	Gm13826	0.0144071028284455
Srprb	Spp1	0.0144069800741998
Rif1	F830016B08Rik	0.0144069385395426
Calm2	Surf4	0.0144068966326442
P4hb	Tpd52	0.0144066357851657
Jam2	Dag1	-0.0144065604604839
Ephx2	Kank2	-0.0144063940561207
Kdelr2	Rex2	0.0144063387904005
Myeov2	Rps10	0.0144062384401371
Mdm4	Tuba1a	-0.0144059388070328
Bnip3l	Gm13242	0.0144058149503175
Fut8	Plod2	0.0144056557566759
Ubqln2	Mtf2	0.014405548409366
Actg1	Wls	-0.0144052008217009
Nr6a1	Zfp71-rs1	0.0144050745678576
Tubb5	Gm5506	-0.0144049556418156
Zfp534	Gm4724	-0.0144047935251354
Tmbim6	Ppia	0.0144043857431916
Spen	Gm5148	0.0144043648050746
Zfp534	0610010B08Rik	-0.0144040632855119
Tagln2	Casc4	-0.0144038791978267
Bex1	Car2	-0.0144037398042925
Klf9	F830016B08Rik	-0.0144034020555603
Lamc1	Eif4a3	-0.0144033202910706
Fth1	Eif5	0.0144033037153999
Pdia6	Zfp703	-0.0144032430501608
Arf1	Plod2	0.0144031084109396
Tmem167	Meis2	-0.0144027816639305
Upp1	Msh2	0.0144027562407895
Ppil4	Mdk	-0.0144026968501146
Eif5	Yes1	0.0144024838950224
Hmgb1-rs17	Kat6b	0.0144024770411464
Hmgb2	Tcf3	0.0144024435589318
Tpd52	Tuba1a	0.0144023903118202
Cdk2ap1	Peg10	-0.0144022757739819
Hexb	Med13l	-0.0144021215919659
Hspd1	Eif4a3	0.0144020619878253
Cad	Ptchd1	-0.01440197364695
Tpm1	Ngfrap1	0.0144019280522365
Bend4	Ttf1	-0.0144016904506079
Sparc	Gm14326	0.0144016621200253
Pbld1	Rbbp7	0.0144015915349809
Ext1	Ppia	0.014401337001997
Scd1	Hnrnpab	0.0144013262939845
Gm17644	Klhl22	0.0144008651251802
Trim44	Tmem69	-0.0144008609968775
Kcnq1ot1	Amotl2	-0.0144006065420643
Nmrk1	Bzw1	-0.0143994810131153
Rbms1	Rpl13	-0.0143993911723867
Rps26	Fam133b	-0.0143990240106575
Rock2	Tuba1c	-0.0143987543529212
Cyp51	Rpl35a	0.0143986847636202
Tfcp2l1	Fblim1	-0.0143986793522171
Vim	Snrpg	-0.0143986323578141
Ssr3	Fxyd6	0.0143985524691866
Lamc1	Npc2	-0.0143981168828799
Rpl14	Nedd8	0.0143980482380866
Mllt6	Sparc	0.0143978682566755
Cad	Gm6548	0.0143978414295873
Eny2	Hspb1	0.0143977331761145
Eef1d	Trh	0.0143973472029613
Hnrnpc	Ezh2	-0.0143969451269429
Tceb1	Ckap4	0.0143968389713966
Rab6a	Gm6548	0.0143968358483109
Ssrp1	Ogdh	-0.0143960630611262
Eef1a1	Prrc1	-0.0143958823625121
Rps27a	Tmpo	0.0143958377453625
Pmm1	Cnbp	0.0143956792068379
Cox8a	Gm5506	0.0143954491568552
Kif3a	Ppil4	-0.0143953918734849
Grlf1	Pfkp	0.0143953407562872
Smc2	Gm14430	0.0143951005257437
Dnaja1	Bzw1	0.0143943136381185
Rps18	Srp14	-0.0143942758407341
Lrrc59	Eif4ebp1	0.0143942603290366
Lima1	Ube2l6	-0.0143939861908161
Zfp71-rs1	Sod2	-0.0143937942464577
Rnf187	Rpl31	-0.0143936373497498
Rps10	Echdc2	-0.0143936251675824
C77370	Cycs	0.0143935763401012
Lrrc58	Eny2	0.014393568330298
Tceb1	Mars	0.014393453283369
Gm15421	Znf41-ps	-0.0143932314801807
2410006H16Rik	Fblim1	-0.014393188977669
Dclre1c	Gm6525	0.0143925259971457
Vimp	Asns	0.0143923483212317
Zfp534	Gdf3	-0.014392283093572
Copg2	1500012F01Rik	0.0143922293251101
Gm17644	Morc1	-0.0143922080885405
5730507C01Rik	Tubb5	-0.0143920802601709
Rpl12	Hmgn2	-0.0143919669964548
Hnrnpa2b1	Phip	0.0143918931146835
Mfsd11	Fgf4	-0.0143916554274091
Nars	Eny2	-0.0143914498747898
Wdr1	Tuba1a	0.0143911828487434
A130077B15Rik	Psma7	-0.0143906963043419
Srprb	Zfp42	0.0143904587217064
Rbbp7	Baz2a	0.0143904498035542
Sfpq	Taf9	0.0143902873374857
Gm6525	Top1	-0.0143901245750943
Rpl14	Cdh1	0.0143900777642339
Rpl31	Peg10	-0.0143897496764291
Cyp51	Tuba1b	-0.0143893100049949
Sc4mol	Ephx2	0.0143883680673404
Ranbp1	Cth	0.0143883002087639
Cdkn1c	Ctsa	0.014388013982699
Rps15a	Yes1	-0.0143878524374096
Peg10	Gm13051	-0.0143877993903763
Rpl18	Gm6525	0.0143867473726902
Eef1d	Slc7a14	0.014386695528379
Col4a1	Slc25a36	-0.0143864984673259
Pcmtd1	Ssrp1	-0.0143864579365272
Gmeb1	Gnai3	0.0143860451630272
Rpl18	Jam2	0.0143859737288753
Gm5860	Khdrbs1	-0.0143856207091838
Fabp3	Marcksl1	-0.0143856110600239
Ssr3	Ndufb4	0.0143855965596155
Anp32b	Gm5595	0.0143852019345155
Cyp26a1	Rpl35a	0.0143849334594033
Meis2	C330021F23Rik	-0.0143849022714803
Grlf1	Uba2	0.0143846855895363
Fgf4	Cox6a1	-0.0143840019546262
Flna	Mylpf	0.0143839319280716
Klhl22	Gm10653	-0.0143835250017207
Flrt3	Rpl37	-0.0143834159392354
Stmn2	Lamc1	-0.0143833228829836
Rpl8	F11r	0.0143832990966343
Ube4b	Fn1	0.0143831965176962
Eno1	Zmynd11	0.0143831612485939
Rpl9	Slc7a3	-0.0143831418446557
Nlrp1a	Ddost	-0.0143831345878135
Rpl36	Bex1	-0.0143829260031148
Mkrn1	Ivns1abp	0.0143824358550212
Rbpj	5730507C01Rik	0.0143824227942405
Rpl18	Srp14	0.0143822486044189
Zfp600	Khdrbs1	0.0143818277857156
Rpl37	Pcmtd1	0.0143815356059824
Apoe	Baz1b	-0.0143814357491871
Hnrnpc	Insig1	0.0143807816630863
Msh2	Rpl9	0.0143807159274768
Esrrb	Nasp	0.01438048377878
Als2	Kank2	-0.0143804205759726
Eef1d	Tmem167	0.0143804172068902
Gm2381	Asns	-0.0143801517299542
Gpc3	Hspa5	0.0143798695429211
Gm9846	Luc7l2	0.0143796545737065
Fut8	Cdc42	0.0143795677160123
Stmn2	Rbbp7	-0.0143795429743553
Lrpap1	Calm2	-0.014379419807046
Zfp42	Fasn	0.0143793654162965
Rps21	Shmt2	0.0143791341253159
Ifitm1	Asns	0.0143790914565014
Tcf3	Gm6654	0.0143790534693793
Slc39a14	Mt2	0.0143790114364529
Pdia3	Hmgn2	-0.014378610739212
Slc16a1	Zfp600	0.0143784103759977
Zfp960	Rbpj	0.0143782801135142
Amotl2	Dynll1	0.0143778167509418
Ephx2	Sod2	-0.014377752754413
Rps2	Chchd1	-0.0143773686834417
Rpl18	Minos1	0.0143770722107837
Sfrp1	Rbpms2	-0.0143770532970635
Sars	Mfsd11	0.0143767279367177
Gm5595	Gm5148	0.0143767097219479
Lsm6	Gm13139	0.0143765037684944
Slc39a7	H3f3a	0.0143762498522903
Sars	Taf9	-0.0143761918317937
Gm14326	Zfp488	-0.0143761391413067
Slc2a3	Hnrnph1	-0.0143760711446525
Wbp5	Sc4mol	-0.0143758866960115
Hmgcs1	Bex1	0.0143758059869598
Tcf3	Tdh	0.0143757811956666
Dek	Gm14325	0.014375751382714
Arf4	Slc2a1	-0.0143756966403393
Slc25a36	Baz2a	-0.0143756809358018
Fxyd6	Ssb	-0.0143756308683455
Rpl3	Bex2	0.0143755404356386
Akap9	Car2	-0.0143751400136474
Acat2	Epha4	0.0143749684068899
Rps27	Hnrnpa2b1	-0.0143748148648586
Insig1	Snrpg	-0.0143746938647224
Upp1	Lsm6	0.0143745488376229
Dusp9	Gm9846	0.0143744339415471
Snrpe	Hypk	0.0143742086726679
Hnrnph1	Cars	0.0143737435214517
Ctsl	Cars	-0.0143735852541897
Cbx3	Zfp781	0.0143732535062671
Gm13247	Pcbp1	-0.0143722919133289
Zfp936	Rps15a-ps4	0.0143720907202728
Npc2	Efcc1	-0.0143720582357393
Peg10	Gm13247	-0.0143720245092181
Commd7	Krt8	-0.0143718281466206
Gnas	Gpc3	-0.0143718265858647
Ddx3x	Gm14391	0.0143717323431386
Tjp1	Rpl18a	0.0143716626974063
Bcas2	Fam25c	-0.0143712770431568
Stk38	Zfp488	-0.0143710841019413
Mir692-1	Ostc	-0.0143709371959096
Gm10653	Eif4a3	-0.0143708283372911
Suz12	Srsf1	0.0143707516155293
Gtf2i	Anp32b	0.0143705359971635
Lefty2	Gm13152	-0.0143703590555652
Surf4	Rpl34-ps1	0.0143699319525189
Rpl8	Eif4a3	0.0143698603193169
Mapk14	Sox2	0.0143698222567546
Dag1	Suz12	0.0143697229980158
Gm13251	Dhcr24	-0.0143696832479449
Ogdh	Bbx	-0.0143694506693365
Top2b	Rpl18a	0.0143693855810032
Tmem69	Slc39a6	-0.014369058105777
Iars	Hexb	-0.0143685329257039
Zfp42	Dag1	0.0143685221542552
Efcc1	Ssrp1	-0.0143683783932673
Eef1a1	Casc4	0.0143683153745131
2610305D13Rik	Ftl1	0.0143683035927505
Luc7l2	Cth	-0.014368247276604
Sfr1	0610010B08Rik	0.01436798415423
Psma7	Psma4	0.0143678600589913
Itpa	Ckb	0.0143676522896866
Tet1	Gm2381	0.0143675128204243
Eno1	Zmym2	0.0143672517916586
Sfrp1	Gm6525	-0.0143668145936372
Ulk1	Rps23	-0.0143668103461545
Zfp488	Hsp90b1	-0.0143667305860929
Gm13251	Alpl	-0.0143665542982311
Flna	E030024N20Rik	0.0143662635220575
Bex1	Plod2	0.0143660696620704
Hnrnph1	Cstb	0.014365997335525
Chchd10	Rpl18	0.0143659836866194
Rps18	Ckap4	-0.0143658774241307
Cdkn1c	Slx1b	0.0143658075029887
Ivns1abp	2610305D13Rik	0.0143657859953846
Lamc1	Gm13157	0.0143657841008369
Rab6a	Eif4ebp1	0.0143654231750555
Smarce1	Rbpj	-0.0143654067849567
Rps15a-ps4	Actg1	-0.0143653725293212
Trh	Nasp	0.0143653290097153
Fam133b	Usp9x	0.0143651958081369
Larp7	Slc2a1	-0.0143649773224446
Fam25c	Mpv17l	0.0143649553899536
Gdf3	Lcmt2	0.0143649092066671
Wbp5	F11r	-0.0143645845550292
Actg1	Tpm1	0.0143644321208194
Fasn	Cdh1	0.0143643742049679
H3f3b	Dbi	0.0143637928522204
Slc25a36	Myl6	-0.0143634156838288
Dnaja1	Lamc1	0.0143632677877145
Cstb	Ostf1	-0.0143624316318102
Crabp1	Car2	-0.0143618412541399
Zfp534	Gm4944	-0.0143615087615325
Eif4ebp1	Rpl31-ps12	-0.014361155199489
Dnajc10	Rps27	0.0143609352598375
Hdlbp	Glud1	0.0143608728704656
Bzw2	Nmrk1	-0.0143605694825231
Laptm5	Brd8	0.0143603942101165
Phip	Hexb	0.0143602762297277
Clspn	Gm6083	0.0143602628169462
Calm3	Hdlbp	0.0143601452293898
Bex1	Ywhaz	0.0143601357396693
Rplp1	Slc25a36	0.0143600617048477
Nedd4	Anp32e	-0.0143599051956109
Sec61g	Acta2	0.0143596876577834
Cyp51	Zfp935	0.0143596289420016
Gm3002	Chchd10	0.0143596051652617
Stra8	Copg2	0.0143595432841242
Als2	Gm7102	-0.0143595297896432
Rpl37a	Sh3glb1	-0.0143590663075216
Gm4944	Med13l	-0.01435904147356
Rpl23a	Top1	-0.0143588888495502
Hnrnpu	Mdm4	0.0143587098922084
Myh10	4930470H14Rik	0.014358614913391
Gpc3	Tuba1b	0.0143585910195472
Kif3a	Bzw2	-0.0143584465685237
Gm4944	Atp6v1d	-0.0143582911193416
Rps20	Chchd1	-0.0143582645422243
Acsl4	Tubb5	0.0143581808314333
Vim	Etv5	0.0143580804572504
Ptplad1	Fabp3	0.0143579066331474
Sfpq	Calm3	0.0143578160716254
Kdelr2	Gm13242	0.014357667610787
0610010B08Rik	Lrrc58	-0.0143574788508683
Baz1b	Hnrnpab	0.0143571987932218
Ldha	Rpl14	0.0143571935918126
Lap3	Ywhaq	0.0143570995377866
Epas1	Mylpf	0.0143569405241417
Edem1	Rpl35a	0.0143568574946489
Fubp1	Dcdc2c	-0.0143565598147363
Cst3	Copg2	-0.0143556473876928
Snrpe	Gnas	0.0143555932474181
Prdx4	Actg1	0.0143555581242902
Rps12	Acaca	0.0143552146963097
Ptprs	Rps17	-0.0143547818044821
Larp7	Upp1	0.0143546884537014
Als2	Gm15421	-0.0143543489561304
Fth1	Hexb	0.0143540871779641
Echdc2	Hnrnpu	0.0143539416450158
Rbpms2	Zfp71-rs1	0.0143539358284238
Kpna2	Minos1	0.014353733365548
Cdc42	Snrpg	-0.0143535753184233
Myl6	Rrbp1	0.0143534855749003
Zfp703	Rpl30	0.0143532347458438
Ifitm1	Tdgf1	0.0143530124312362
Rps4x	Col4a2	-0.0143527394765857
Rpl31	Als2	-0.0143526384838932
1500012F01Rik	Gm4944	-0.0143526351509933
Calm3	Ctsa	0.0143524886255163
Pcbp1	Srp14	0.0143521026262463
Scd1	Cstb	0.014351971157665
Cbx3	Tuba1c	0.0143519653294028
Rnf187	Ran	-0.0143518623428745
Kdelr2	Ddx3x	0.0143517875542711
Hsph1	Gm15421	0.0143512399981004
Zmiz1	Rps15a	0.0143511357361141
Zmym2	Mdk	-0.0143511162837354
Fut8	Zfp781	0.0143510434805439
4930470H14Rik	Mars	-0.0143509678867418
Tpm1	Gm15772	-0.014350833341309
Dsg2	Calm2	-0.0143507865307942
Eef1d	Hnrnph1	0.0143501028638404
Gm15421	Pfkp	-0.0143498284103829
Luc7l2	Ddb1	-0.0143497557964024
Hsph1	Gmeb1	-0.0143495529650802
Gnpda1	Gm13157	-0.014349486865295
Gm13251	Gm5643	-0.014349332785834
Ngfrap1	Col18a1	-0.0143492850081152
Rpl36	Lama1	0.0143490964687035
Calm3	Rpl22l1	0.0143490501906891
Serp1	Lamb1	0.0143480312384935
Gm15645	Calm3	-0.0143480240918407
Rpl24	Ezh2	-0.0143475237001908
Trh	Ifitm1	0.0143474351737239
Lcmt2	Bex2	0.0143472674577839
Gm14322	Mt2	0.0143466764987251
Gpx3	Rpl12	0.0143465356720851
Sfr1	Ostf1	0.0143461540668914
Chd7	Col4a2	0.0143460731037504
Kank2	Ptchd1	0.0143459093427847
Prrc1	Lama1	-0.0143457189168072
Gdf3	Rpl27	-0.0143456460970634
Rpl17	Tpm4	-0.0143456327883207
Ptprs	Rpl31	-0.014345431655694
Rps15a	Mylpf	0.0143452825008615
Sc4mol	Hnrnpc	0.0143447203384913
Hmgb1	Mllt6	0.0143447113714749
Arf4	Esrrb	0.0143443880738678
Gm13247	Ssr3	0.0143443146956587
Wbp5	Cul1	-0.014344003667182
Sfr1	Rbm3	0.0143435984671834
Tmed2	Car2	-0.0143433679574314
Pigp	Col18a1	-0.0143432594471482
Gm3002	Gm13154	0.0143432473992108
Gm17644	Baz1b	0.0143429064528635
Sec61g	Gata6	0.0143429018757504
Gm5860	Gm14430	-0.0143425752666642
Cetn2	Rps15a-ps6	0.0143424940784765
2410006H16Rik	Rap1b	-0.0143424603298445
Casc4	Rbm3	0.0143424149139212
Igf2	Nmrk1	-0.0143419969989594
Rpl12	Ngfrap1	-0.0143416638162539
Morf4l2	Car2	-0.0143415457001106
Ctsl	Luc7l2	-0.0143410365782136
Hn1	Rpl35a	0.0143409929613357
Larp7	Gm13157	0.0143408195792416
Brd8	Id3	0.0143407416224112
Dek	Psat1	0.0143405281796984
Gm6083	Fblim1	-0.0143401962359124
Cdh1	Sfpq	-0.0143398486732272
Gm5148	Zfp42	-0.0143398390683004
Gmeb1	Ranbp1	0.0143397627963267
Hmgb1-rs17	Gm13139	0.0143392496632586
Sod2	Rpl34-ps1	0.0143390881193982
Commd7	Bzw1	-0.0143390067532807
Gm9846	Atp6v1d	-0.0143384541326515
Pbld1	Laptm5	0.0143384482936187
Ctsa	Znf41-ps	-0.0143379528462975
Rpl31	Prrc1	-0.0143377046874598
Rps5	Chchd10	0.0143376062164692
Slc25a36	Upp1	-0.0143375519261312
Atp6v1d	Klf2	-0.0143374045013818
Myh10	Hspa5	0.0143373269629138
Cxcr2	Hspb1	-0.014337277590398
Ssrp1	Pias2	0.0143371532282367
Vimp	Gm13826	0.0143367052786536
Vimp	Fn1	0.0143362425869043
Rpl4	Cdh2	0.0143362012547614
Pcmtd1	Tmpo	-0.0143361685401944
Mest	Ran	-0.014336080901697
Lrp2	Klf4	0.014334407019387
Kif23	Gm16702	-0.0143341542707687
Rpl27	Meis2	0.0143341100780959
Bzw1	Wbp5	0.0143339671995972
Ephx2	Tpd52	-0.0143338269014055
Sars	Ngfrap1	-0.0143337647795512
Eef1a1	Kdm1b	-0.0143337476541634
Cdc42	Gm6548	-0.0143335649650378
Ilk	Xaf1	-0.0143333782112293
Cstb	Dbi	-0.014333302783431
Rps7	Alpl	-0.0143332841160377
Fblim1	Fbxo15	-0.0143323693636576
Lsr	Mfsd11	-0.0143322942674116
Surf4	Dbi	-0.0143322543577426
Rpl34	Vim	-0.0143321063763464
Hspd1	Ivns1abp	0.0143317784766722
Rps17	Ptprs	-0.0143316380598964
Eef1a1	Dpysl2	0.0143316272388757
Rps24	Flna	0.0143314336924159
Zfp326	Lamb1	0.0143314052036608
Sc4mol	Cars	0.0143311004857643
Cbx3	Fubp1	0.014330981507665
Dbi	Hdlbp	0.0143308098362004
Gnas	Ngfrap1	0.0143307759610929
Clspn	Sox2	0.0143305034244791
Fam98b	Suz12	0.0143304530199529
Tdh	Rpl37a	-0.0143298062259242
Ezh2	Sars	0.0143295970186057
Ccnd2	Hnrnpc	-0.0143289906720591
Mtf2	Nmrk1	0.0143289763713303
Rpl36	Hnrnpu	0.0143289120131667
Mars	F830016B08Rik	-0.014328911573942
Zfp42	Gm20362	0.0143288192933963
Slc2a3	Pdia6	-0.0143287813195606
Ywhaz	Spen	0.0143285712281312
Dclre1c	Fxyd6	0.0143285532732932
Rps18	Flna	-0.0143283340522738
Brd8	Stra8	-0.0143281212397388
Ivns1abp	Alg13	0.0143280885145977
Elavl1	Calm2	0.0143279973723865
Fasn	Sfpq	0.0143278744337054
Pbld1	Ephx2	0.0143277591917307
Gm14326	Ckb	-0.0143276423462349
Ppp1r16b	Ubr7	0.0143274604515574
Tmem206	Hnrnph1	0.0143271770492176
Cdk2ap1	Ndufb4	0.0143268083828113
Cox6a1	Zfp534	-0.0143268015243221
Mkrn1	Peg10	-0.01432678386132
Ywhaz	Lactb2	0.0143265812581533
Ftl1	Insig1	-0.0143265321521377
Fubp1	Klf2	0.0143264057249315
Hspa5	Bbx	0.0143263049115143
Gm10653	Psmd2	-0.0143262745866339
Gm6402	Ifitm1	-0.0143260942935559
Ptplad1	Spp1	0.0143259940956535
Lcmt2	Khdrbs1	0.0143256268316232
Dusp9	Ckb	0.0143252930587193
Rpl36	Ctsa	0.0143252204422012
Rpl12	Cyp26a1	0.01432512329804
Tet1	Alpl	0.014325119987129
Crabp2	Rpl36	0.0143251048418099
Lgals1	Nlrp1a	-0.0143246950077731
Ptchd1	Arf3	0.0143246598825678
Rps2	Efcc1	-0.0143245273818156
Rps2	Acat2	-0.0143236569024657
Jam2	Klhl22	-0.014323584904853
Psmd2	Psma7	0.0143231254780507
Rps15a-ps4	Zfp600	-0.0143228010178161
Dsg2	Cstb	-0.0143223371660506
Pias2	Hmgb1	0.0143214475646594
Scd1	Cars	0.01432127213166
Fth1	Rpl22l1	0.0143210373824974
Eif4a3	Gna13	0.0143209421743835
Ccdc36	Grsf1	-0.0143207751387287
Ubqln2	Serpinh1	0.0143206987813452
Rpl13	Gm3002	0.0143206570124847
Insig1	Mtf2	0.0143205651085947
Col18a1	Nanog	-0.0143203205009118
Srp14	P4hb	0.0143195632757341
Bzw2	Rpl27	0.0143194609155277
Slc16a1	Car2	-0.0143192998553784
Rpl27a	Mars	-0.0143192338146775
Nasp	Upp1	0.0143191647460747
Rpl24	Tbx3	-0.0143187973868694
Hmgb1	Dag1	0.0143187921823455
Scaf11	A630089N07Rik	-0.0143186698828113
Brd8	Fxyd6	-0.0143184777661281
Trim44	Gm15772	-0.014318303832005
Tuba1b	Nfu1	0.014318126922208
Sox2	Laptm5	-0.014318110538604
Tram1	Eif2s2	-0.0143180287427677
Zfp326	Rps15	0.0143176774254557
Snrpe	Gm13152	0.0143174693723001
Larp7	Morc1	0.0143174069471582
Rps29	Tead2	-0.0143173631288471
Hypk	Spen	0.0143172826099329
Gm16702	Hn1	-0.0143171706735643
Bnip3l	Sars	0.014317061977656
Rbms1	Rpl14	-0.0143168707423339
Gm5148	Plod2	-0.0143161676180318
Gm13139	Gm5643	-0.0143161403944695
Baz1b	Xaf1	-0.0143161020550104
Vimp	Gm17821	0.0143158588145886
Nanog	Cnbp	-0.0143154162913109
Anp32b	Gdf3	0.0143151403150195
Manf	Ctsa	0.0143151078182451
Rps15a-ps6	Rbpms2	-0.0143149091894648
Inpp5d	Rps15a	-0.0143148917148971
Tet1	Etv5	0.0143147216863672
Acaca	C330021F23Rik	-0.014314467364154
Pwp1	Mt2	0.0143144268910559
Upp1	Klf9	0.0143143323896574
Fblim1	Eif4g2	-0.0143138566623551
Hmgcs1	Tars	0.0143136596812666
Myl12a	Pigp	0.0143134830206841
Gm6654	Dcdc2c	0.0143133583204772
Rpl24	Gm4724	-0.0143133264621675
Slc25a36	Zfp704	-0.0143129445951771
Rpl3	Tmed2	0.0143129411254604
Nasp	Ddb1	0.0143128868401728
Rpl37a	Gm20767	-0.0143126871271398
Sec61g	Bnip3l	0.0143123950142006
4930470H14Rik	Eif1b	0.0143121908791696
Rpl3	Gm6548	0.0143121857906399
Bzw1	Hnrnpa1	0.0143114572818745
Lsr	Ppia	-0.014311400255508
Eny2	Scd2	-0.0143113617597159
E030024N20Rik	F11r	0.0143111202791339
Slc7a14	Tubb5	-0.0143105250412185
Mybl2	Jam2	0.0143103491790286
Gm6654	Chd4	-0.0143101478174934
Rps17	Zfp936	0.0143096569915008
Gm6654	Crabp2	0.0143095717903346
Sc4mol	Baz2b	0.014308799101195
Baz2b	Sparc	-0.0143087644189037
Usp9x	Ttn	0.0143087473300621
Lamc1	Chd7	0.0143085232080834
Rpl14	Ostf1	0.0143083039636738
Srsf1	Zfp97	0.0143082596914757
Znf41-ps	Lactb2	-0.0143081482292353
Esrrb	Lrpap1	-0.0143079939085691
Rpl9	Cdk2ap1	-0.0143079448897244
Gm4724	Zfp42	-0.0143079299357551
Pdcd5	Gm14326	0.0143076574346631
H2-K1	Sparc	-0.0143076547210712
Trh	Uba2	0.0143074097156747
Gmeb1	Gm4724	0.0143067836954109
Ptma	Ptov1	0.014306313391292
Nfu1	Fn1	-0.0143058771854511
Rps20	Gm20767	-0.0143056647098291
Eny2	P4hb	0.0143054158158996
Slc39a14	Gm9846	0.0143051818492499
Rps26	Gm3002	0.0143050600684023
Nfatc2ip	Ptchd1	0.0143050058637147
Rbpj	Kif3a	0.0143049759135669
Phax	Uba2	0.0143048864076887
Gm10653	Lrrc59	-0.0143042085348599
Stmn2	Peg10	0.0143041374471903
Gm15645	Larp7	-0.0143040447791038
Hnrnpa0	Jam2	0.0143039051276088
Chd4	Pdia6	0.0143034442523381
Ran	Taf9	0.014302747965603
Crabp1	Klf4	0.0143024101449975
Tdgf1	Nanog	0.0143022341722069
Me2	Mt1	0.0143021973002732
Tuba1a	Gm5860	0.0143018948049802
Zfp71-rs1	Eno1	-0.0143018882435288
Manf	Chchd10	0.0143015719828701
Mapk14	Hnrnpab	0.0143012126313025
Rpl35a	Ndufb4	0.0143008140042429
Dag1	Psat1	0.0143006704200119
Rps19	Sox11	-0.0143004716584786
Hn1	Rpl24	0.0143003404916937
Rpl10a	Peg10	0.0143000092129246
Cobl	Snrpe	0.0142999044027016
Eif4a3	Gm5595	0.0142998160480576
Rbms1	Rps17	-0.0142997135679053
Acaca	Rps21	-0.014299640664647
Iars	Igf2	0.014299526595197
Nedd4	Dek	-0.0142994740363947
Shmt2	Hnrnpa1	-0.0142992722412127
Upp1	Lrrc59	0.0142991185530819
Gm17644	Zfp97	0.0142986939898677
Cbx3	Gdf3	0.0142985511659676
Zfp600	Pdgfa	-0.0142984477698085
Luc7l2	Vdac1	-0.0142984472929895
Mllt6	Tdh	0.0142983202885828
Mdm4	Anp32b	-0.0142982145554664
Uba2	Mest	0.0142981902491487
Rpl32	Alg13	0.0142979682346715
Zfp600	Tars	0.0142979118285659
Usp9x	Chchd10	0.0142976996123346
Ubqln2	Lrrc58	-0.0142976709898866
Gm13154	Lrpap1	-0.0142969421631879
Hsp90b1	Calm2	-0.0142964316923533
Lamc1	Nlrp1a	0.0142963135372403
Ssrp1	Cyp2e1	-0.014296287868332
Flna	Calm2	0.0142961113022009
Ulk1	Rpl14	-0.0142960251419022
Igf2	A630089N07Rik	-0.0142959343930794
Mdk	Hspa5	-0.0142956578416215
Sars	Zfp960	-0.0142952594281955
Anp32e	Gna13	0.0142949708243178
Dag1	Zfp488	0.014294876253919
Ptplad1	Gm15645	-0.0142948483009866
Dnaja1	Zfp97	0.0142948080235939
Ddb1	Ubqln2	0.0142945297922175
Zfp534	Zfp97	-0.0142942305123377
Zfp534	Tmem206	0.0142940219025294
Ywhaz	Gnas	0.0142937085046788
Efcc1	Lrpap1	-0.0142935104629115
Myh10	Lgals1	-0.0142931332517553
Glud1	Ephx2	0.0142929668449803
Mybl2	Gm13139	0.0142926425385738
Dnaja1	Ell2	0.014292609730714
Stk38	Bcas2	0.0142920607205844
Ulk1	Rpl9	-0.0142918047609283
Mllt6	Gpx1	0.0142915301937812
Tmed2	Cmah	-0.0142915236028289
Rpl18	Fam25c	0.0142911147114307
Tmbim6	Peg10	-0.0142910979834721
Sec23ip	Bend4	0.0142908979328269
Rbm3	Sfr1	0.0142905890934487
Lefty2	Pdgfa	-0.0142904830258434
Cox8a	Hmgn2	0.0142903944739262
Zfp936	Zfp935	0.0142903098397021
Morf4l2	Alg13	0.0142901259224968
Ogdh	Smarce1	0.0142900967346191
Gm14325	Tdh	-0.0142899560167063
Tuba1c	Serpinh1	0.0142899210217222
Gna13	Tdgf1	-0.0142898450785967
Lcmt2	Sfrp5	0.0142895874934447
Kat6b	Lima1	0.0142892658970232
Prdx4	Calr	0.0142892120393895
Pfkp	Slx1b	0.0142888861768581
Stra8	Kif3a	0.0142887103643961
Rpl18a	H2-K1	0.0142886697069987
Hexb	Myl12a	-0.0142886574353425
Dab2	Emb	-0.0142885287819249
Arf4	Gm13251	0.0142879276387013
Mt1	Dusp9	-0.014287796720346
Anp32e	Sars	0.0142875814563976
Slfn5	Ostc	-0.0142873065843002
Zfp42	Sgk1	0.0142871241439983
Cobl	Spp1	0.0142869398987258
Tpm1	Ctsl	0.0142868492810816
Hsp90b1	Gm20362	0.0142864251192335
Cd38	Rpl34-ps1	-0.014286146691399
Shmt2	Pigp	-0.0142861214726249
Rps16	Fxyd6	-0.014286022700517
Sfpq	Cyp51	0.0142860188323208
A630089N07Rik	Ostc	-0.0142860179253092
Rpl18	Zfp936	0.0142854548955742
Pigp	Eif4a3	-0.0142851290668698
Dhrs3	Rps3	-0.0142845222825274
Rps24	2500004C02Rik	0.0142843185049196
Sfr1	Fubp1	0.0142842605093396
Aff1	Jam2	-0.0142841467067042
Fth1	Gm13157	0.0142840243974546
A130077B15Rik	Tmbim6	-0.0142840018130325
Nars	Phip	-0.0142834866213323
Dppa5a	Basp1	0.014283336374147
Hsp90aa1	Dpysl2	0.0142829455417841
Scd1	Cdh1	0.0142828401748383
Basp1	Gm15421	0.0142821318677642
Cd38	Gm15772	-0.0142821210828083
Gm14322	Eif4g2	0.014281985455695
Gm5148	Hypk	-0.0142819310621881
Calm1	Igf2	-0.0142817800655886
Znf41-ps	Lrpap1	-0.0142817494233783
Copg2	Pcmtd1	0.0142817115543056
Sec23ip	Ddx3x	0.0142816828068296
0610010B08Rik	Mtf2	-0.0142816521900629
Sc4mol	Morc1	0.014281280405701
Anp32e	Fgf4	0.0142812001497694
Hsph1	Slc25a13	0.0142809998457841
Elavl1	Lima1	0.0142799071120032
Igf2	Lefty2	0.0142793470091421
Fabp5	Gm5148	-0.01427910089365
Lactb2	Hnrnpc	-0.0142790275136918
Npc2	Nmrk1	0.0142788908568552
Suz12	Esrrb	0.0142787637834762
H3f3b	Dag1	0.0142783722887244
Hnrnpc	Stk38	0.0142783533233347
Ngfrap1	Rps28	0.0142780078537507
Hnrnpc	Shmt2	0.0142777470775212
Clptm1l	Nedd4	0.0142775695737377
Edem1	Gm7102	-0.0142772893247201
Suz12	Bcat1	0.0142771008187334
Rpl31	Gpx1	0.0142769954190237
Slx1b	Mapk14	0.0142768382633247
Gltscr1l	Gm6548	0.0142767766972469
Phlda1	Rpl30	0.0142763632990442
Puf60	Jam2	0.0142761374794086
Gm3002	Cnbp	-0.0142760781753127
Rps17	Epha4	-0.014275599820708
Usp9x	Cdh1	0.0142754678358456
Rpl34	Maged1	-0.0142753300194402
Malat1	H2-K1	-0.0142752440556945
Eif4ebp1	Rpl39	-0.0142749698887452
Vim	Trh	0.0142748929368818
Fabp5	Rps18	0.0142748641188355
Anp32e	Gm6548	0.0142748122685813
Hnrnpc	Sfrp5	-0.0142744151450218
Slfn5	Pbx1	-0.0142742599393542
Rps7	Gmeb1	0.0142738981560196
Fxyd6	Eif5	-0.0142733860440365
5730507C01Rik	Gm13242	-0.0142733565842484
Gpx1	Spp1	0.0142732922621189
Elavl1	Mir692-1	0.0142731194414437
Ubr5	Chchd10	-0.0142721914311794
Gm6525	Pcbp1	-0.0142720643997767
Gm13242	Gm6525	0.0142718779612799
Sh3glb1	Mt1	-0.0142718377103156
Tagln2	Mdk	0.0142718355058372
2500004C02Rik	Zfp781	-0.0142718258884941
Fubp1	Epha4	0.0142717961924012
Fut8	Ddx3x	-0.0142717652747581
Rpl4	Tuba1c	-0.0142711447476603
Gtf2i	Gm12191	0.0142711253397513
Dab2	Scd1	-0.0142707327514836
Rpl30	Nanog	0.014270728653244
Manf	Hexb	0.0142703495271645
Klf2	Atp6v1d	-0.0142703163189821
Gm20362	Psma4	-0.0142701520394961
Bbx	Klf4	0.0142700832598833
Tuba1c	Hypk	0.0142699847209643
Zfp42	Fdps	0.0142699388305409
Usp22	Dag1	-0.0142698962043884
Dppa5a	Bend4	0.0142696855544479
Actg1	Zmynd11	0.0142695823034833
Mdk	Lap3	0.0142692646399047
Chd7	Gm13139	0.0142691218458954
Cstb	Ppil4	-0.0142688986851605
Car2	Lcmt2	-0.0142687572034223
Fth1	Ephx2	0.0142686567022813
Dhcr24	Baz2b	0.0142681051888571
Rpl10a	Calm1	-0.0142678950916277
Dhcr24	Tuba1c	0.0142677625524027
Gm15772	Lsm6	-0.0142677485498668
Snrpe	Tmem167	0.014267681856433
Ldha	Gm13826	0.0142675309428634
Gtf2i	Ywhaq	0.0142672348952586
Gmeb1	Vdac1	0.014267230259622
Nasp	Fxyd6	0.0142671979561717
Rps15a-ps6	Zfp704	-0.014267172968865
0610010B08Rik	Rps15a-ps6	-0.0142669456910474
Esrrb	Gpx1	-0.0142669075280503
Gm5860	Ptchd1	0.0142668073221879
Usp22	Plod2	0.0142666020497393
Ogdh	Ulk1	-0.0142665376267204
Lrp2	Tdgf1	0.0142664959614733
Gm10653	Gja1	-0.0142663510221679
Ostf1	Pigp	-0.014266187485902
E030024N20Rik	Sc4mol	0.0142660904798804
Morf4l2	Actg1	0.014265969471324
Arf3	Gm10653	0.0142652143940874
E030024N20Rik	Nfatc2ip	0.0142651656599459
Fasn	Calm1	0.014265146540994
Cyp2e1	Chchd10	-0.0142650689105597
Rbbp7	Cox6a1	0.0142649466206003
Hspd1	Nasp	0.0142648416187032
Rps21	Pias2	0.0142647323722042
Ogdh	Gata6	-0.0142644762840156
Zfp704	Sfpq	-0.0142644000784988
Brd8	Dcdc2c	0.0142642773915012
BC018473	Gm5860	-0.0142638738693014
Taf9	Gm7102	-0.0142637376074835
Kdelr2	Tet1	0.0142635518417837
Cnbp	Gm5595	0.0142635075827211
Znf41-ps	Taf9	-0.0142632118822587
Arf3	Hmgb2	0.0142630201809036
Lefty2	Spen	-0.0142619094724533
Gm15421	Psat1	-0.0142617953217529
Bzw1	Gm14326	0.0142615692413751
Zfp97	Rpl13a	-0.0142614092199928
Gm2381	Tuba1b	-0.0142612631310183
Gpc3	Crabp2	-0.0142612023181259
Arf1	Lrpap1	0.0142611194976965
Tpi1	Anp32b	0.0142610605379989
Zfp781	Gm13251	-0.0142607951588016
Stmn2	Rps28	-0.0142607024026402
Gm13051	Ddb1	-0.0142604264480561
Cars	Upp1	-0.0142604183087579
Mt2	AI314180	-0.0142596892632594
Rpl6	Tagln2	0.0142595048952699
Chd7	Ctsa	0.014259378069152
Hspd1	Hmgb1	0.0142591827382725
Kpna2	Nanog	-0.014259022953837
Gm6710	Tpt1	-0.0142588375393551
Snrpe	Ppil4	0.0142587457779953
Ostc	Ywhaq	-0.0142586232699683
Gm12191	Sash1	-0.0142583892590869
Rpl18	Top1	0.0142583537186928
Zmiz1	Rpl24	0.0142582645023953
Pcmtd1	Scaf11	-0.0142582382910739
Phip	Fbxo15	0.0142580927980854
Rpl8	Baz2a	0.0142579904695298
Gm6402	Tdh	-0.0142578480095021
Rpl6	Ran	0.014257834883519
Top1	Shmt2	0.0142574713407439
Tspan3	Myl6	0.014257339259498
Ssrp1	Gm10324	0.0142571839214941
Tpi1	E030024N20Rik	-0.0142571605631322
Rpl4	Bex2	0.0142570935278832
Gm12191	Hspb1	-0.0142570709700466
Bcas2	Ddost	-0.0142570316695276
Hnrnpa2b1	C77370	0.0142567336754703
Eif4enif1	Ldhb	0.014256560578883
Gm13247	Meis2	0.0142562963499429
Tagln2	Gabarapl2	-0.0142561092630958
Ostc	Tdh	0.0142560324115357
Sec23ip	Prdx4	0.0142558373216723
Gm15772	Zfp781	-0.0142557966120937
Nedd8	Rpl37	0.0142557241042532
H2-K1	Ogdh	-0.0142552519355691
Ogdh	Nr6a1	0.0142550327688487
Rps15a-ps6	Zfp534	-0.0142546684781453
Eif4ebp1	Scd2	-0.0142543801215189
Zfp326	Rpl9	0.0142542537729116
Gm15421	Klf2	-0.014254135968403
Gna13	Scd2	-0.0142540823349626
Pabpc1	Sox11	-0.0142539955872939
Gm6548	Eny2	-0.0142529382271719
Ssrp1	Sod2	0.014252791033595
Ppp1r16b	Pdia6	0.0142526808535776
Gm10324	Hmgb2	-0.0142521180773294
Dnaja1	Srsf1	0.0142519289601245
Fubp1	Calm1	0.0142516876509869
Gm5506	Tmbim6	0.0142513618112525
Tagln2	Ctsl	0.0142512498655978
Commd7	Cad	-0.0142511659415949
Slfn5	Lrrc59	-0.0142507490264779
Grlf1	Vdac1	0.0142506329529274
Cdh2	Suz12	0.0142501546690574
Rpl13	Ubr7	-0.0142499633392015
Tspan3	Rpl27	0.014249890573737
Arf1	Brd8	0.0142496726747418
Ogdh	Arf1	-0.0142495013406051
Gm13826	Ran	0.0142494864405527
Top1	Gnas	0.0142493084093176
Tdh	Gm5643	0.0142492502416951
Upp1	Spen	0.0142490496110496
Baz2b	Ldhb	-0.0142490119083174
Ndufb2	Cox6a1	0.0142489006357582
Rps21	Sh3glb1	0.0142488502595595
Rpl13a	0610010B08Rik	-0.0142485828676514
Tjp1	Rpl3	0.0142484261807591
Rps15	Acat2	0.0142484196440985
Cyb5r1	Lefty2	-0.0142483729300177
Dhrs3	Col4a1	-0.0142483226257268
Phlda1	Mfsd11	-0.014248190501304
Dclre1c	Slc2a3	0.0142478025696769
Cmah	Klhl22	-0.0142476443373203
Snrpe	Als2	-0.0142473480726976
Slc39a7	Esrrb	0.0142472829307135
Rpl24	Copg2	-0.0142471254224528
Zfp600	Alpl	0.0142470634447659
Rps27a	Ski	0.0142468421815347
Rpl17	Lrpap1	-0.0142464728271042
Gm15645	Mapk14	-0.0142463462342858
Mapre2	Gm13242	0.0142462564084694
Hmgcs1	Gm10324	0.0142461687117212
Clspn	Lefty2	0.0142460397312752
Ndufb4	Commd7	0.0142457660701868
Snrpe	Fblim1	0.0142456824334511
Zfp600	Fdps	0.0142456692730488
Hmgn2	Mylpf	-0.014245418570622
Gm6402	Ogdh	0.014245133105799
Gm13251	Pdgfa	-0.0142450548998785
Scd1	Snrpg	0.0142448133958659
Cdk2ap1	2310039L15Rik	-0.0142447110617348
Hmgb1	Bbx	0.0142445372785981
Ttn	Mybl2	-0.0142445359254589
Sfrp5	Fut8	-0.0142443265762877
Zfp931	Gm15645	0.0142442959436114
Sox11	Asns	0.0142442138309247
Phlda1	Rbpj	-0.0142437397258675
Zfp534	Etv5	-0.0142432618073588
Sfr1	Mkrn1	0.0142431885131765
Id3	Chchd10	0.014243043330696
Rps15	Basp1	0.0142428692688141
Pias2	Calr	-0.014242830883139
Jam2	Dnaja1	-0.0142427480400639
Marcksl1	Tdh	0.0142426959122269
Gnai3	Mdk	-0.0142425413762828
Ssb	Gm14322	0.0142425279785282
Zfp42	Acat2	0.0142422326179869
Cdh2	Fabp3	0.0142422188843101
Nfatc2ip	Rbpj	0.014241806577999
Gm6525	Scaf11	-0.0142413800456941
Lrpap1	Ywhaz	-0.0142411725074611
Znf41-ps	Dsg2	-0.014241139106641
Dab2	Top1	-0.0142411192756769
Mdk	Psma7	0.0142409310132105
Hexb	Hspa5	-0.0142409025694467
Top1	Gm14430	0.0142408528519562
Rpl6	Alpl	0.0142408005467626
Fut8	Serpinh1	0.014240763709677
Uba2	Car2	0.014240746190722
Clspn	Zfp600	0.014240498143534
Rnf187	Mfsd11	-0.0142402395658803
Sfr1	Gm5506	0.0142399940577111
Lamc1	Stk38	-0.0142399401109415
Peg3	Minos1	-0.0142398545318909
Glud1	Mest	0.0142396867509245
Dcbld2	Rpl35a	0.0142396595845267
Prdx4	Nmrk1	-0.014239617694233
Eif4g2	Klhl22	0.0142393367926969
Rock2	Rpl37	-0.014239328720571
Lima1	Gm6710	-0.0142393134010817
Cdh1	Ddb1	-0.0142392405588379
2410006H16Rik	Tmsb4x	-0.0142390614182865
Fam98b	Hnrnpu	0.0142390163143446
Ifitm1	Hnrnpl	0.0142380608188588
Slc7a14	Hnrnpab	0.0142377856639829
0610010B08Rik	Tubb5	-0.0142377723700108
Itpa	Slc2a1	-0.0142375153070527
Tshz1	Rps26	-0.0142368491762038
Tfcp2l1	Rap1b	-0.0142366224402514
Bbx	Stmn2	0.014236315630215
Ddb1	Car2	-0.0142360377434883
Fut8	Ngfrap1	0.0142360075280431
Vamp3	Cmah	-0.014235849752931
Rala	Slc2a3	0.0142356189672743
Mapk14	Sec61g	0.014235396993977
Rps27	Rpl22l1	-0.0142352906086964
Cox8a	Hmgb1	0.0142348407389276
Ivns1abp	Iars	0.0142345807385901
Crabp1	Gm6083	0.0142343679073295
Scaf11	Zfp42	0.014233911489514
Anp32e	Uba2	0.0142338590589421
Slc2a1	Ubr7	0.014233614086375
Rab6a	Hnrnpab	0.0142335098283724
Col18a1	2410006H16Rik	0.0142334423451293
Cth	Commd7	0.0142330441152748
Tuba1b	Fabp5	-0.0142328493797708
Chchd10	Rps26	0.0142327882190505
Flna	Fbxo15	0.014232684977013
C77370	Uba2	0.0142326385568687
Gm6525	Gm7102	-0.0142326071275807
Gm5506	Lgals1	0.0142325299318868
Klf2	Zfp936	-0.0142323145217884
Cul1	Rpl18	0.014232254852453
Gm4944	Slx1b	0.0142321221879431
Stk38	Esrrb	-0.0142318253929419
Rpl23a	Ddb1	-0.0142317679062047
Atp6v1d	Usp9x	-0.0142315252346036
Nedd8	Rpl18	0.0142312384968087
Mtf2	Mir692-1	-0.0142310744072934
Usp9x	Tbx3	0.0142309834233704
Col4a2	Phip	-0.0142304892804221
Gmeb1	Maged1	0.014229906498351
Klf4	Ctsl	-0.0142298114385403
1500012F01Rik	Hnrnpl	-0.0142297422409616
Gm13242	Dag1	0.0142295295976919
Pfkp	Rbm3	-0.0142292170902564
Epas1	Car2	-0.0142291618400183
Gpx3	Zfp42	0.01422904882775
Fdps	Ctsl	0.0142289724973445
Glud1	Sfpq	0.0142288279217572
Tdh	Ywhaq	0.0142282501251222
Cstb	Gltscr1l	-0.0142280220815366
Larp7	Hmgb1	0.0142272484216962
Phip	Mybl2	0.0142270700676279
Gabarapl2	Rpn1	0.014227028244204
Ddb1	Tmem69	0.0142269550916039
Gm13247	Gm5506	-0.0142266890690323
Fxyd6	Gm10324	-0.0142265242759027
Gm5643	Slc25a13	0.0142261527269484
Pmm1	Lap3	0.0142254187584307
Tuba1c	Ppil4	0.0142254016463742
Cdh1	2410006H16Rik	-0.0142252280189259
Gm20767	Nmrk1	-0.0142251023325484
Cdc16	Eif4g2	0.0142248940499163
Gtf2i	Gm13051	0.0142247483212191
Gpc3	Rpl36a	0.0142243864439191
Lcmt2	Hnrnpc	0.0142239709760943
Gm20767	Rps23	-0.0142239257157876
Hexb	Nasp	-0.0142237576700245
Tmbim6	Gm10653	0.0142237429064464
Brd8	Yes1	-0.0142234970682946
Pcmtd1	Psmd2	-0.0142233999368659
Psma7	Rbbp7	0.0142233080794865
Sfr1	Cth	0.0142231155855621
Sparc	2500004C02Rik	0.0142228720370336
Cst3	Hmgb1-rs17	-0.0142228675704696
Sars	Nedd8	-0.0142228482710204
Zfp664	2500004C02Rik	-0.014222592119698
Ddost	Rpl18a	0.0142220585836912
Myeov2	Tuba1a	0.0142219042506702
Lima1	Mars	-0.0142218567118026
Ccdc36	Rbpj	-0.0142217365339511
F830016B08Rik	Ranbp1	-0.0142216388037759
Hnrnpa1	Tmem206	-0.014221120284428
Wbp5	Krt8	0.0142209283113547
Dag1	Ccnd2	0.014219935637047
Ywhaz	Cd38	0.0142197456850032
Rif1	Gm5506	-0.014219538313552
Lrpap1	Ssbp3	-0.0142193732983265
Cmah	Efcc1	-0.0142191364610758
Ptchd1	Zfp42	0.0142189467125463
Dpysl2	Ppia	-0.0142185365067203
Tead2	2310039L15Rik	-0.0142182341032371
4930470H14Rik	Ivns1abp	-0.0142181977993762
Gm6083	Sgk1	-0.014217878282576
Rn45s	Ran	-0.0142177519317192
Gm13212	Hnrnpc	-0.0142176835074412
Exosc2	Cdh2	0.0142175901327855
Gata6	Rps5	-0.0142175750837287
Pdia6	2610305D13Rik	0.0142175452871847
Calr	Scd2	0.0142175139313569
Rps4x	Znf41-ps	0.0142172862609385
Prrc1	Tmem69	0.0142162214522935
Rps26	Gm4944	-0.0142160733273778
Ctsl	2810417H13Rik	-0.0142159520752759
Rps2	Gm20362	-0.0142159228579032
Gm13251	Aff1	-0.0142156408833797
Mpv17l	Plod2	0.0142153967119412
Rps4x	Pdgfa	-0.0142152920638839
Rpl3	Manf	-0.014215239813653
Tram1	Nars	0.0142151725636125
Zfp71-rs1	Kank2	-0.0142150939394947
Acat2	Gm5506	-0.0142150880072228
Lama1	Pwp1	0.0142149593200308
Tmem167	Eef1a1	-0.0142145344256059
Lactb2	Stmn2	-0.0142141603239384
Srsf10	Cox8a	0.0142140604315796
Nr6a1	Gm14326	0.014213740570786
Myl6	Eif4a3	0.014213228483996
Psmd2	Slx1b	-0.0142132271748017
Galk1	Gm6654	-0.0142131922483085
Ddost	Gpx1	0.0142124612519561
Wbp5	Rps15a-ps4	-0.0142122237664602
Cyp26a1	Rpl37	0.0142122084711176
Lefty2	Ckap4	-0.0142121149801108
Ldha	H3f3a	-0.0142115795234755
Ywhaz	Scaf11	0.0142112093490433
2310039L15Rik	Gm13152	-0.0142111771384795
Tdh	Fut8	0.0142111451599734
Tcf3	Gpx1	0.0142110875465081
Commd7	2810417H13Rik	-0.0142105107908489
Fabp5	Mdk	-0.0142104581289738
Rplp1	AU018091	0.0142102866563013
Ctsl	Gna13	-0.0142093944094377
Usp22	Rpl24	-0.0142088195513214
Hn1	Sox2	0.0142088189777373
Col4a1	Ctsa	-0.0142087747979624
Whsc1	Rpl36	0.0142085998490298
Slc7a3	Nmrk1	0.0142085208493197
Psat1	Gm6710	-0.0142083439708403
Zmym2	Ubr5	0.0142082073880377
Dusp9	Spp1	0.0142080117731285
Col4a2	Gm13152	0.0142079219108671
Basp1	P4hb	0.0142078421164867
Lcmt2	Ubr7	0.0142077843984523
Tuba1b	Arf4	0.014207655651973
Renbp	Sparc	-0.014207634358959
Manf	Pias2	0.0142075843880493
Cox6a1	Rorb	-0.0142075148188952
Cyp26a1	Mylpf	0.014207452534521
Uba2	Fut8	0.0142071232619505
Gm5860	Hnrnph1	-0.0142069376632557
Dhrs3	Rps5	-0.0142069000330513
Taf9	Klf4	0.0142068216823309
Bnip3l	Ubr5	0.0142067019851825
Cstb	Fubp1	-0.0142059903188472
Myl6	Cyp2e1	-0.0142058084238218
Puf60	Gm13051	0.0142054146530416
Eef1a1	Acat2	-0.0142050183107348
Ddx3x	Tceb1	0.0142049264697056
Dppa5a	Cyb5r1	0.0142047497408448
Lima1	Cyb5r1	-0.0142046623948271
Ppig	Sfrp1	0.0142044130597292
Rbbp7	Snrpg	-0.014204231483924
Mylpf	Phax	0.0142033086409508
Dhcr24	Pdia6	0.0142031958637466
Hmgb2	Fasn	0.014203056085896
Hnrnpab	Gnas	0.0142030424993476
Arf4	Lima1	0.0142025734669928
Klf4	Gm13157	-0.0142020184203847
Wdr1	Usp9x	0.014201977878459
Slfn5	Sash1	-0.0142019031552037
Crabp2	Ubr5	0.01420183920988
Zmym2	Anp32b	0.0142017867647377
Puf60	Tuba1b	-0.0142014255718348
Kif3a	5730507C01Rik	-0.0142013773197021
Stra8	Ckb	0.0142009376091378
Rpn1	Hspb1	0.0142006780246404
Phax	Vdac1	0.0142003051340356
Esrrb	Suz12	-0.0141999133178318
Ulk1	Zfp935	0.0141996440405342
Rpl24	Rnf187	-0.0141993334464453
Gm4724	Ttf1	0.0141993081946179
Gpx1	Sfpq	0.0141990381630881
Rpl23	Tceal8	-0.0141989397050121
Ppig	Ldha	0.0141984590290495
Calr	Calm3	0.0141981794766731
Als2	Rpl22l1	-0.0141981636557577
Rpl13	Manf	-0.0141980218963403
Rpl8	Hnrnpa0	0.0141977608356251
Zfp534	Hmgcs1	-0.014197307790582
Rps12	Echdc2	-0.01419720288162
Eef1a1	Pwp1	-0.0141971570249315
Lrrc58	Gnai3	0.0141971500251831
Hmgb1	Tmem167	0.0141968364712009
Dqx1	Nlrp1a	-0.0141966196055361
Sars	Grsf1	-0.0141964111211674
Hsph1	Minos1	0.0141963766939552
Ttf1	Gdf3	0.0141963707310648
Stk38	Ttf1	0.0141963682137271
Rpl27	Rpl14	0.0141961786961872
Pdcd5	Ddx3x	0.014195931970121
Calr	F11r	-0.0141959131455323
A130077B15Rik	Ccnd2	0.014195836929276
Slfn5	Calm3	-0.0141958322811028
Mpv17l	Tshz1	0.0141954051521961
Tuba1c	Tmpo	0.0141953237073135
Ttn	Lamc1	-0.014195283493334
Ndufb2	Mest	-0.0141952470769202
Dhrs3	Rpl32	-0.0141950416103653
Rpl12	Dhrs3	0.0141950129615655
Gabarapl2	Gja1	0.0141949470234685
Bzw1	Nanog	-0.0141945171488606
Timm22	Bzw1	-0.0141944361552015
Mir692-1	Nedd8	-0.0141943172282784
Pcmtd1	Dsg2	-0.014194190717922
Hsp90b1	Iars	0.0141938024983517
Marcksl1	Mest	-0.0141936361584008
Scd2	Kank2	0.0141931649319429
Gm5643	Gm6525	0.0141929655042031
Hspb1	Sc4mol	0.0141927294506666
Gm10324	Apoe	0.014192500301523
Ptplad1	Gm16702	-0.0141923416373026
Fn1	Tagln2	-0.0141922975995509
Ubxn2a	Commd7	-0.0141922299574245
Upp1	Cd24a	0.0141919590553025
Bcas2	P4hb	-0.0141919469889781
Basp1	Eif4g2	0.0141919301592427
Myl12a	Upp1	0.0141919232163172
Efcc1	Alpl	-0.0141918586694835
Klf2	Inpp5d	-0.0141918438777428
Ddb1	Tmbim6	0.0141916446598951
Bzw1	Baz2b	0.0141915507019993
Ivns1abp	Gna13	0.0141913200521659
Srp14	E030024N20Rik	0.0141912922180334
Tead2	H3f3a	-0.0141912489631801
Rab6a	Sox2	0.0141911252525394
Vim	Id3	-0.0141911016326268
Npc2	Lsm6	-0.0141908729541507
Bcas2	Rbpms2	-0.0141908312464551
Xaf1	Hnrnpl	-0.014190814361248
Gm13251	Baz1b	-0.0141901421313575
Gm13154	Psmd2	-0.0141898735006574
Gnpda1	E030024N20Rik	-0.0141897651080758
Snrpe	Ranbp1	0.0141897260114213
Ephx2	Psma4	-0.0141895513741073
Ccdc36	Tpd52	-0.0141894738562801
Tpm1	Dhrs3	-0.0141893690173184
Copg2	Jam2	0.0141892425607168
Gm13247	Rpl31-ps12	0.0141890695365996
Dpysl2	Rps23	-0.0141884213068041
Ext1	Rpl34	0.0141883014812123
Kdm1b	Esrrb	0.0141881810489856
Gm6525	Timm22	-0.0141881109686702
Rpl4	Rpl22l1	-0.014187985772038
Ulk1	Rps29	-0.0141879439915616
Rpl31-ps12	Lamb1	-0.0141877298425026
Pfkp	Tbx3	-0.0141872494969662
Top2b	Rps3	0.014187013033303
Fxyd6	Cycs	-0.0141869109949796
Hmgb2	H2-K1	-0.0141867251889156
Smc2	Hmgcs1	0.0141866947594212
Zcchc11	Tmem206	-0.0141866715440508
Dusp9	Ubr5	0.0141866202385315
Gna13	Hsp90b1	-0.0141865039229696
Vdac1	Zfp704	-0.0141863734293393
Etv5	Esrrb	-0.0141863594993421
Fabp3	Pdcd5	-0.0141852949413875
Lcmt2	Gm2381	0.0141851161573383
Basp1	Ttn	0.0141849720954913
Gm15645	Puf60	-0.0141848220291256
Hsph1	Slfn5	-0.0141845857218014
Gm5860	Shmt2	-0.0141843826579297
Rpl18	Ubqln2	0.0141842399203845
Zmym2	Hnrnpu	0.0141840452948895
Asns	Acat2	-0.0141837098000483
Fgf4	Ctsl	-0.0141833059447493
Tpm1	Anp32e	-0.0141829068377355
Dhcr24	Hnrnpa1	0.014182835263486
Hspa5	Hoxb2	-0.0141827734973734
Rps7	2610305D13Rik	-0.0141826940648868
Fgf4	Ddb1	-0.0141826492511004
Gm20362	Kat6b	-0.0141826424138081
Aff1	Lima1	-0.0141824331651564
Nanog	Fgf4	-0.0141816037411969
Tmbim6	Gm13251	0.0141814034008244
Morc1	Nmrk1	0.0141813997068948
Ptchd1	Hmgb1-rs17	0.0141813234648567
Nr6a1	Wbp5	0.0141810659995011
Als2	Tbx3	-0.0141810446512472
1700030L20Rik	Gm6654	0.0141809470131725
Srp14	Ran	0.0141804812763559
Sfr1	Ubr7	0.0141804383875207
Flna	Tuba1c	0.0141803915978236
Eny2	Dcdc2c	-0.0141802617420706
Bex2	Rpl18	0.0141801561216363
Mapre2	Eif4ebp1	0.0141801307992335
Zfp600	Gm20767	0.0141799695340532
Lrpap1	Cnbp	-0.0141799290394552
Gm20362	Gm14430	-0.0141797902386195
Cnbp	Morc1	0.014179749878297
Kpna2	Tagln2	0.0141794807085915
Hspa5	Ssrp1	0.0141793490780997
Laptm5	Als2	0.0141792039460552
Mllt6	Anp32b	0.0141790983957204
Ddb1	Gm5643	-0.0141789126347863
Tet1	Zfp97	0.0141788050028388
Rps12	Zfp488	-0.0141786248216924
Sox11	Gm13154	0.0141783324440007
Rpl23a	Psma4	-0.0141782152376477
Xaf1	Flrt3	0.0141781041324805
Rpl39	Smarce1	-0.0141774663070592
Zfp664	Rps15a	0.0141771715371728
Crabp1	Esrrb	0.0141769181421511
Eif5	Cyb5r1	0.0141768879117354
Rps15a	Gm10324	-0.0141767709369696
Mdk	Dnaja1	0.0141764460133929
Ifitm1	Als2	-0.0141763034026751
Klhl22	Tmem69	0.0141760847133048
Rpl9	Pdia6	-0.0141757335456557
1500012F01Rik	Srsf10	-0.0141757124391211
Galk1	Meis2	-0.014175506113402
Peg3	Insig1	0.014174907549715
Gm16702	Cyp51	-0.0141746164146737
Gm13251	Meis2	0.0141744113518825
Prelid1	Baz2a	0.0141740798317487
Rpl36	Lrrc58	-0.0141738297069695
Snrpe	Hmgn2	0.0141737751347399
Ubr5	Ywhaz	-0.0141737703450854
Gnb2l1	Hmgb2	-0.0141735919896149
Ttf1	Fdps	0.0141732643374994
Ppp2r4	E030024N20Rik	-0.0141731118274812
Rpl13	Cars	-0.0141729266043197
Rps15a-ps4	Rif1	-0.0141728914982232
Scd1	Gm14326	0.0141727940472746
Sgk1	C330021F23Rik	-0.0141725946661928
Dqx1	Tuba1b	0.0141721209689178
Luc7l2	Bcat1	-0.0141719827991941
Ssbp3	C330021F23Rik	-0.0141718048727956
Myl6	Sec23ip	0.0141717988070417
Ctsl	Stk38	-0.0141714539423113
Pcmtd1	Ranbp1	-0.0141713009575009
Krt8	Hmgn2	-0.0141712378877802
Rpl17	Gja1	-0.0141711648040894
Ppig	Ttn	0.0141708892956946
Rps3	Srsf1	-0.0141708365284416
Usp22	Eif4g2	-0.014170762491882
Eif5	Msh2	0.0141703584912161
Wdr1	Hnrnpab	0.0141702474097486
Rpl6	Actg1	0.014169571355604
Pabpc1	Cyp26a1	-0.0141694859016172
Gm5148	Cth	-0.0141694253244469
Gnas	Morf4l2	0.0141693215340795
Gm7102	Rps2	0.0141692911292499
Mest	Alg13	0.014169209827831
Mdk	Ssr3	0.0141692093632476
Pfkp	Cdh1	-0.0141688557635614
Eif4enif1	Sox2	0.0141688476438435
Lama1	Pgrmc2	0.0141687236189418
Echdc2	Tmem69	0.014168619140654
Mdk	Kpna2	0.0141685419244529
Lap3	Eif4ebp1	0.0141683516258724
Dppa5a	Pigp	-0.0141681780310735
1500012F01Rik	Tceb1	-0.014168061939988
Eif1b	Rpl36	0.0141671096867373
Zfp703	Lcmt2	-0.0141670929362798
Scd1	Gm14325	0.0141670909557019
Akap9	Gm15772	-0.0141670393835244
Esrrb	Ifitm1	-0.0141664603112409
Txndc5	Hspd1	-0.0141662096181579
Amotl2	Glud1	0.0141660241072781
Rpl31-ps12	Cdc42se2	-0.0141658973729055
Fgf4	Cdh1	-0.0141654884139974
Hmgn1	Echdc2	0.014165119448652
Ptchd1	Ptplad1	0.0141649094699258
Tdh	Kcnq1ot1	-0.0141646543593691
Cxcr2	Wbp5	-0.0141642524263621
Luc7l2	Eif4ebp1	-0.014164211300461
Snrpe	Ckap4	0.0141641869991862
Amotl2	Hnrnpc	0.01416409579705
5730507C01Rik	Ran	-0.0141640500420861
Rpl35a	Pdcd5	0.014163906580411
Gm6525	Col4a1	-0.0141636093887596
Slc16a1	Gpx1	0.0141632055736799
Rpl6	Suz12	0.0141629584449466
Rpn1	Npc2	0.01416285078979
Lactb2	Bcas2	-0.0141621681395567
Id3	P4hb	0.0141617528358597
Rps7	Col18a1	-0.0141616830306141
Rpl31	Rplp2	-0.0141615152314152
Cox6a1	Minos1	-0.0141610431362532
Gm14322	Hmgb1	0.0141608932689783
Fdps	Gm13157	0.0141608912378633
Esrrb	Tdgf1	-0.0141607458210186
Sgk1	Rps15a-ps6	-0.0141606579593773
Usp9x	Gm5506	0.0141606557331162
Rpl17	Zmynd11	-0.0141605958927596
Vdac1	Hexb	-0.0141605762963546
Hnrnpab	Hnrnph1	0.014159620210293
Dcbld2	Casc4	-0.0141593759637221
Rps2	Sh3glb1	-0.0141591246134317
Calm2	Tmem206	-0.0141589871403739
Slfn5	Zfp703	-0.0141589205132802
Gnpda1	Glud1	-0.0141588962787748
Ubxn2a	H3f3b	-0.0141577524469222
Rps4x	Sfr1	-0.0141575507631889
Rpl3	Bex4	-0.0141567566563315
Dab2	Dnaja1	-0.014156754131305
Rps20	Timm22	-0.0141566789881317
Gm16702	Sfr1	0.0141565812518151
Kpna2	Zfp97	0.0141565055952758
Slfn5	Bzw1	-0.0141563499104619
Lin28a	Gm15645	-0.0141557025062372
Gpx3	Rps7	0.0141556933299786
Ubr7	Rpl34-ps1	-0.0141556910817113
Pabpc1	Porcn	-0.0141556406635078
Fubp1	Gm13251	0.0141554463741069
Ngfrap1	Fbxo15	0.0141552085879014
Tmsb4x	Cth	0.0141546121095473
Fxyd6	Rorb	0.0141544978243682
Pias2	Nasp	0.0141544731646329
Gm5595	Slc7a14	0.0141538872760949
Fam98b	Gpx1	0.0141534734556892
Hnrnpu	C77370	0.0141534208122127
Psma7	Ppig	0.0141531794820531
Lcmt2	Kat6b	0.0141531574231227
Rpl37a	Maged1	-0.0141528510529706
Dqx1	Ssb	-0.01415278046051
Hnrnpa2b1	Rrbp1	0.0141524627677761
Slc39a7	Lefty2	0.0141524101570052
Ptchd1	0610010B08Rik	0.0141518495331837
Spen	Rpl18	-0.014151826213451
Gm14430	Rpl31-ps12	-0.0141517540986914
Fam98b	Cox8a	0.0141517343468584
Rps27a	Kpna2	0.0141510852093951
1500012F01Rik	Ppil4	-0.0141510336326487
Lin28a	Cyp2e1	-0.0141505836275562
Plod2	Ubr5	-0.014150492162489
Epha4	Echdc2	-0.0141501841594172
Vim	Ldha	0.0141498767772674
Eif4ebp1	Gm17644	-0.0141497710437761
Hexb	Gm15421	-0.014149708891398
Cxcr2	Mkrn1	-0.0141496352829763
Psat1	Mars	-0.0141496096875331
Hnrnpa2b1	Fam25c	0.0141495639658772
Larp7	Ctsa	0.0141495510357849
Gm3002	Eif4ebp1	0.0141494702273003
Tdh	H3f3b	0.0141489873521343
Manf	Casc4	-0.0141488098893558
Whsc1	Cmah	-0.0141485413254424
Crabp1	Rpl37	0.0141482241528796
Prdx4	Hspb1	0.014148217517584
Tdgf1	Rps23	-0.0141479984807647
Bex1	Slc25a13	0.0141479196669237
Slc7a3	Sox2	0.0141479150205928
Tmpo	Ldha	0.0141477725302512
Actg1	Eny2	0.0141476999724813
Hsp90aa1	Vimp	0.0141474544037971
Sfpq	Nfatc2ip	0.0141474301491008
Pabpc1	Tspan3	-0.0141473505628804
Calm3	Cdh1	0.0141473189848427
Ddx3x	Sfrp5	-0.0141471736676789
Lactb2	Hspd1	-0.0141471640855233
Rock2	Cmah	-0.0141470485541154
Grsf1	Glud1	-0.0141466872494337
Calr	Dqx1	0.0141466547138904
Rpl31-ps12	Lsm6	-0.0141465907349406
Ddb1	Ubr7	0.0141464647091236
Anp32b	Gm5643	-0.014146402549157
Tpm4	Epha4	-0.014146366901909
Klf9	Alg13	-0.0141461345130571
Gm14326	Gm16702	0.0141460098906222
Tuba1c	Ywhaq	-0.0141458172977168
Srsf1	Mars	0.0141458004717432
Rps15a	Stk38	-0.0141457622433159
Sfrp1	Casc4	-0.0141455114278972
Gm13247	Eef1d	-0.0141451051691085
Ivns1abp	Cycs	0.0141450359306451
Gm6083	Copg2	-0.0141448856672101
Vamp3	Slc7a14	-0.0141447002377052
Fubp1	Ubr5	0.0141443772704679
Ptma	Gpx3	0.0141442373190762
Grsf1	Gpx1	-0.0141441211216696
Hnrnpa0	Sfpq	0.0141440998785946
Rpl35a	Msh2	0.0141440828191409
Rps5	Hsph1	0.0141439526758842
Hsph1	Ttn	0.0141437639872043
1500012F01Rik	Lactb2	-0.0141437408424083
Mdm4	Calm2	-0.0141433899148338
Wbp5	Nedd8	-0.014143066396021
Tet1	Inpp5d	0.0141425428075208
Rpl26	Gm5643	-0.0141424840310397
Nedd8	Ckb	0.0141423574475454
Zfp600	Folr1	-0.0141422890197394
Ptchd1	Bbx	0.0141421793639912
Ppp2r4	Lrrc58	-0.0141420067041769
Top1	Cth	0.0141419128067139
Hnrnpl	Hspa5	0.0141418952021537
5730507C01Rik	Ubr5	-0.0141417854643873
Snrpg	Bex1	0.014141764705914
Asns	Cdc16	-0.0141416982286166
Gm10653	Zfp42	0.0141416411738817
Gm15772	Nedd8	-0.0141412991436391
Tram1	Hsp90aa1	-0.0141411589144398
Folr1	Kank2	0.0141411548320544
Rrbp1	Gm12191	0.0141411479479676
Gnb2l1	Echdc2	-0.0141408812462147
Ngfrap1	Ptprs	-0.0141408700637697
Cdc42	Eno1	-0.0141407820738972
Rbbp7	Col18a1	-0.0141405709646098
Ddb1	Gpc3	-0.0141405378454544
Ell2	Zfp534	-0.0141404720425171
Tuba1c	Myl12a	0.0141403919414568
Tuba1a	Fam25c	0.0141400575029809
Basp1	Cst3	0.01413969657045
Tfcp2l1	Hnrnpa0	-0.0141395165456673
Srp14	Rpl31-ps12	0.0141392529610647
Ftl1	Gltscr1l	-0.0141392315016153
Hypk	Gabarapl2	-0.0141389436181343
Ostc	Esrrb	0.0141389177347858
A130077B15Rik	Mylpf	-0.0141385948643058
Rps4x	Psma4	-0.0141384162014631
Kdm1b	Apoe	0.0141381676855387
Cxcr2	Esrrb	-0.0141379760633097
Usp9x	Gm5595	0.0141377805309649
Chd7	Gm13157	0.0141374938539235
Chd4	Morc1	0.0141371055913485
Gm5595	Rps21	0.0141369672420344
Ndufb2	Hnrnpc	0.0141369364218576
Ppig	Gm5595	0.014136289920122
Cox6a1	Sfrp1	-0.0141362799505122
Dppa5a	Zfp936	0.0141361811246637
Rps15a-ps6	Gna13	-0.0141354865002421
Fabp3	Hsph1	-0.0141353821859533
Hmgb1-rs17	Myl6	0.014135097815582
Tmem167	Fau	0.0141347497068575
Rpl36	Morc1	-0.0141346295593424
Anp32e	Hsp90b1	0.0141339897560101
2500004C02Rik	Tceb1	0.0141336072873178
Psma4	Gna13	0.0141335412866669
Ccdc36	Tpi1	-0.0141335021970708
Basp1	Actb	0.014133262158046
Pcmtd1	Mars	-0.0141331671729202
Ngfrap1	Cdh2	-0.0141329511198448
Khdrbs1	Ywhaq	-0.0141327547797206
Rps16	Eny2	-0.0141327212025434
Fam98b	Col4a2	0.0141327134802791
Puf60	Commd7	-0.0141322370930458
Gm5860	Pcbp1	-0.0141321006161137
Eef1d	Gm14391	0.0141318908012925
Pbld1	Tmbim6	0.0141318805691838
Gm6548	Gnpda1	-0.0141318444893546
Gm15772	Echdc2	-0.0141317867872528
Luc7l2	Rex2	-0.0141317244698333
Vdac1	Stmn2	-0.0141316347383663
Eif5	Gm2381	0.0141315910099049
Mllt6	Mylpf	0.0141313005091328
Rpl32	Ddb1	0.0141311961918868
Rpl39	Chchd1	-0.0141311887480135
Ssb	Rbpms2	0.0141310227013869
Timm22	Tpm4	-0.0141309649664982
E030024N20Rik	Rala	0.0141302579668835
Tmbim6	Gm6654	0.0141302530378459
Rock2	Hspd1	-0.0141301380810991
Gpx1	Vdac1	0.0141300207157628
Cmah	Yes1	-0.014129978358571
Gm10324	1500012F01Rik	0.0141297899178233
Calm3	Zfp42	0.0141293706460988
Scd1	Pias2	0.0141291715339035
Rps15a-ps6	Tuba1c	-0.0141290854257151
Pbld1	Id3	-0.0141287849738193
Dcdc2c	Rps27a	0.0141285903093227
Psma4	Cycs	0.0141285151738037
Alg13	Mest	0.0141283961685075
Fau	Tdgf1	0.0141281601970721
Tmem69	Taf9	-0.0141281385684325
Baz2b	Ifitm1	-0.0141280475388361
Bend4	Cxcr2	-0.0141279032731369
Ssr3	Gm14326	0.0141277478305282
Rpl18a	Mdm4	0.0141276406146815
Eif4g2	Bbx	0.0141274092456139
Lamb1	Slc39a7	-0.0141270755407278
Eif4a3	Ttn	0.0141270337084641
Acat2	Slc2a3	0.0141270152513284
Inpp5d	Gm17644	-0.0141268979651859
Slc7a14	Timm22	-0.0141268656797535
Rpl18a	Smc2	0.0141265086040592
Srp14	Klf2	0.0141264823109781
Ssr3	Fgf4	0.0141263553307847
Slc7a3	Car2	0.0141263519291673
Klf4	Eef1d	-0.0141255357661523
Gm17644	Ski	0.0141253359055627
Vdac1	Alg13	-0.0141251132542306
Snrpe	Zfp931	0.0141247024216292
Tceal8	Pbld1	0.0141244910242896
Dqx1	Morc1	-0.0141242631790968
Epha4	Slc25a36	-0.0141242343161845
Scd1	2500004C02Rik	-0.0141240579807277
Shmt2	Gm14326	-0.0141240468436275
Tspan3	Rps3	0.0141238723153099
Hnrnpa2b1	Nedd8	0.014123607165097
Psat1	Trh	-0.0141235870652647
Cars	Ndufb4	-0.0141232324390016
Prelid1	Ogdh	0.014122963304325
Ssr3	Cars	0.0141229135984819
Hsph1	Tuba1a	0.014122807315293
Ppia	Larp7	0.0141227782653723
Ube2l3	Iars	0.0141221452433609
Rps24	Ctsa	-0.0141220351427325
Kat6b	Cstb	0.0141218881536459
Sparc	Kank2	0.0141218190443283
Gm20767	Rps20	0.0141216439204672
Sfrp5	Marcksl1	0.0141214294894371
Rbbp7	Gm10653	0.0141212052843128
Rps27a	Cdc16	0.0141208510430734
Med13l	Rpl12	-0.0141207875260786
Rps21	Rex2	-0.0141205947595821
Mars	Cnbp	-0.0141204745144874
Cdk2ap1	Ddb1	0.014120404757532
Rpl23a	Zfp71-rs1	-0.0141201923328826
Peg3	Tdgf1	0.0141199027959181
Tmem206	Rpl6	0.0141196096538852
Hspa5	Cyp51	0.0141194899743738
Dqx1	Tmem69	-0.0141190880480656
Lefty2	Gm4944	-0.0141189229061508
Pbld1	Tram1	0.0141188212832498
Ephx2	Prrc1	-0.0141187192546984
Zfp781	Calm2	-0.014118636969609
Hnrnph1	Hnrnpa1	0.0141185558628737
Srsf1	Gm6710	0.0141180367694721
Cbx3	Fxyd6	0.0141178948804097
Calm3	Exosc2	0.0141176662072353
Ogdh	Zfp931	-0.0141175537239224
Cyb5r1	Tet1	-0.0141174817430551
Hspd1	Gnpda1	0.0141174560375399
Rpl32	Dqx1	0.0141171760923866
Ddost	Peg10	-0.0141169619808491
Zfp488	Zfp534	-0.0141164664516964
Surf4	Fn1	0.0141161974092658
Lamc1	Psat1	-0.0141159255252796
Usp9x	Mest	0.0141158999650654
Pbx1	Hnrnpa2b1	0.0141155304299765
Prelid1	Vdac1	0.0141154191872004
Gm13157	Prrc1	-0.0141152692471214
Ldha	Exosc2	-0.0141150670703759
Chd7	Plod2	0.0141150249580964
Rpl17	Arf3	-0.0141149526518274
Col4a1	Tuba1c	0.0141148739137804
Wbp5	Zfp703	-0.014113905670276
Cdh1	Cox6a1	-0.0141138960086466
Calm1	Tagln2	0.0141138232432842
Spp1	Trh	-0.0141136444642164
Maged1	Zfp704	0.0141136174959866
Ell2	Epha4	-0.0141135765534371
Gnb2l1	Slc7a3	-0.0141134566778829
Gm6525	Prtg	-0.014113428131895
Zfp703	Fn1	0.0141130628592032
Epha4	Pdia6	-0.01411300257122
Rpl39	Rala	-0.0141127716105112
Xaf1	Ccdc36	0.0141125213704948
Rpl31	Cyp26a1	-0.0141124863461104
Apoe	Zfp931	-0.0141124177651709
Zmym2	Rpl31-ps12	0.0141121218302976
Rpl18	Myeov2	0.0141118430585533
Eif5	Lrrc59	0.0141116029774253
Copg2	Rps15a-ps4	0.0141113784576003
Lima1	Cd38	-0.0141111419233266
Fut8	Phip	0.0141110415307375
Srp14	Eif4ebp1	0.0141109658500278
Rpl8	Spen	0.0141109504865834
Hmgb1	Bnip3l	0.0141103465054372
Mkrn1	Marcksl1	0.0141093936838473
Ftl1	Ckap4	-0.0141093672734501
H3f3a	Gm15421	0.0141092527091451
Rps27a	Dynll1	-0.0141089003143608
Rpl31	Cobl	0.0141086906884549
Col4a1	Zfp664	-0.0141086408436638
Rps2	Sod2	-0.0141086193859827
Psmd2	Col4a2	0.0141083616635461
Nmrk1	Puf60	-0.0141080201583785
Lactb2	Myl6	-0.0141079100807492
Tuba1b	Ptprs	-0.0141078233467503
Slc7a3	Rps10	0.0141074915697427
Epha4	Hspa5	-0.0141074895033694
Sfrp1	Tbx3	-0.0141074733903755
Serpinh1	Anp32b	-0.0141073648147609
Gm14430	Hspd1	-0.0141071164754797
Tuba1c	Cobl	0.0141068682160128
C330021F23Rik	Anp32e	0.0141066416352465
BC018473	Gnpda1	-0.0141063091230247
Edem1	Lrrc58	0.01410616644235
Smc2	Zfp97	0.0141060372612996
Rpl13	Zfp71-rs1	0.0141059291389049
Hoxb2	Prtg	0.0141056823303072
Echdc2	Gm6083	0.0141056485915374
Car2	Ell2	0.014105407595175
C330021F23Rik	Slc25a13	-0.0141052704400199
Pcbp1	C77370	0.0141052524620106
Tdgf1	Gm15772	-0.014105201364199
Nfatc2ip	A630089N07Rik	0.0141046775924591
Gosr2	Slc7a14	-0.0141041627879614
Mkrn1	Flna	0.014103715412981
Mtf2	Mkrn1	0.0141037073820765
Mdk	Cstb	0.0141036656895136
Rps23	Lactb2	-0.0141036196585123
Sox2	Gm13152	-0.0141034727451155
Rps16	Basp1	-0.0141032246243998
Hoxb2	Lcmt2	-0.014103167863318
Arf1	Cbx3	0.0141030468168976
Fn1	Tmem167	-0.0141030038666871
Echdc2	Rex2	0.0141029567398742
Nars	Epas1	-0.0141028838975785
Gm13242	Rpl18	0.014102877319973
Commd7	Phlda1	0.0141025140943022
Ddx3x	Cdh2	-0.0141022339834676
Cbx3	Khdrbs1	0.0141021923942903
Gm6402	Gm13157	-0.0141014117112654
Clptm1l	Tet1	0.0141011936938894
Bcas2	Gja1	-0.0141011504933533
Morf4l2	Ddb1	0.0141009997677383
Spp1	Cstb	-0.0141005261404125
Dnaja1	Shmt2	0.0141005110088585
Eif5	Ubr7	0.0141004768091157
Dhrs3	Mdk	0.0141003144831777
Rpl4	Kpna2	-0.0141002596445552
Rps15a	Lrpap1	-0.014100049486999
Rpl37a	Akap9	-0.014099530552165
Kif3a	Arf1	-0.0140993040690847
Ccdc36	Hmgn2	-0.0140992917766677
Serpinh1	Crabp1	-0.0140989360041226
Mllt6	Gm9846	0.014098934176039
Mdk	Prelid1	0.0140987276793402
Trim44	Lcmt2	-0.014098575162751
Puf60	Mpv17l	-0.0140984817142729
Rpl17	Bnip3l	-0.0140983242693697
Ogdh	Ostf1	-0.0140982828568218
Zfp935	Dusp9	-0.0140978096909855
Ptchd1	Ttc39b	0.0140976194532657
Bend4	Scd2	0.0140976129129062
F830016B08Rik	Sod2	-0.0140975456742659
Slc39a14	Als2	-0.0140969503974371
Psmd2	Cdc42	0.0140967752511563
Ogdh	Phlda1	0.0140966562498404
Gm5148	Prrc1	-0.0140965422207799
Lamb1	AI314180	-0.014096342952154
Crabp2	Apoe	0.0140962311968682
Rpl36a	Zfp931	-0.014096132206982
A130077B15Rik	Ostc	-0.0140960921359035
Eif4g2	Echdc2	0.0140960024723402
Cdkn1c	Klf2	0.0140958387862903
Rex2	Baz2a	0.0140955159997884
Cmah	Gnas	0.0140953009032701
Ttn	Gm13154	-0.0140952587806871
Cdc16	Hspd1	0.0140950922586383
Trim44	Gm13242	-0.0140950668414451
Mdm4	Zfp534	-0.0140946404838699
Gpx1	Cycs	0.0140944839669228
Zfp97	Rpl13	-0.014094474748222
Gja1	Gm13139	0.0140943971370867
Yes1	Hmgcs1	-0.0140943747177314
Gm13251	Tmsb4x	-0.0140941776724485
Hspa5	Tagln2	0.0140940610486517
Eny2	Zfp42	0.014093977439828
Cdc16	Stmn2	0.0140938285971437
Rpl32	Ephx2	0.0140936519362448
Lrrc59	Gpx1	0.0140936100227532
Chchd10	Rpl24	0.0140933312802164
Rplp1	Gm14391	0.0140929053660373
H3f3a	Hnrnph1	0.0140928942530846
Hmgcs1	Tpd52	0.0140920811157763
Rps3	Puf60	-0.0140920749173015
Sfpq	Dab2	0.0140916436785602
Ddx3x	Tpi1	0.0140916043093339
Luc7l2	Slc7a14	-0.0140915856518004
Scaf11	Ctsl	0.0140913383028235
Gm5148	Gm20362	-0.014091302391712
Ldhb	Stk38	-0.01409107307282
Gm9846	Kank2	-0.0140909179313737
Gnpda1	Calm1	-0.0140902802055806
Ext1	Tfcp2l1	0.0140901910930091
Mllt6	Calr	0.0140899389428848
Ski	Rps4x	0.0140895741659707
Copg2	Hmgb2	-0.0140894099852305
Gpx1	Chchd10	0.0140894056473356
Col4a1	Mllt6	0.0140890373971342
Dbi	Gm5595	0.0140889876957833
Pdgfa	Bcat1	0.0140886916404292
Vimp	Gm16702	-0.0140885196895706
Slc39a7	Sec61g	0.0140884370258408
Nlrp1a	Calm3	-0.0140881333249788
Col18a1	Tdgf1	0.0140880212472926
Ext1	Gm15772	0.0140879846614026
Rpl9	Ssrp1	-0.0140877529231846
Slc39a7	Klf4	0.0140876389325134
Tagln2	Gm13139	0.0140873187064881
Tpd52	Gm15772	0.0140873181410405
Rpl4	Ttc39b	-0.0140872331272892
Clspn	Apoe	0.0140872169107582
Ngfrap1	Ubr5	0.0140871975317833
Ddb1	Kpna2	0.0140869020708679
Lama1	Rbms1	-0.0140868376512033
0610010B08Rik	Sparc	-0.0140866565368825
Hsph1	Slc25a36	0.0140866099360437
Lefty2	Chd4	-0.0140865870676458
Fblim1	Hexb	-0.0140862607946373
Dusp9	Actg1	0.014085975436001
Sox2	Bzw2	-0.0140852951951543
Peg3	Rpl27	0.014085247855541
Smc2	Hypk	0.014084756182289
Gm6525	Surf4	-0.0140846267905998
Slx1b	Cyp26a1	0.0140846253866814
Ifitm1	Psma7	0.0140842855732913
Srprb	Tubb5	0.0140841629395997
2500004C02Rik	Baz2b	-0.0140836898492131
Porcn	Cmah	0.0140836656333167
Ubqln2	Rpl23a	0.0140835324866935
Serpinh1	Dynll1	-0.0140834151807004
Tmed2	Tuba1a	-0.0140832567255812
Rorb	Ephx2	0.0140829955273242
Lgals1	Calm1	-0.0140824777487718
Ywhaz	Ssrp1	0.0140821043447328
Dek	Sfrp1	0.0140819979241055
Ckb	Phip	-0.0140819816368298
2410006H16Rik	Ell2	-0.0140819366818824
Rps2	Ranbp1	-0.0140818869035786
Gm3002	Eef1a1	-0.0140817521199037
Slc25a36	Tbx3	-0.0140814643090007
Gnas	Hmgcs1	-0.0140814154167112
Hsp90aa1	1700030L20Rik	0.0140813550305984
Spp1	Baz2b	-0.0140813461216136
Myh10	Mt1	0.0140811781902162
Ttf1	Hnrnpa0	0.0140802608422558
Ndufb4	Tdh	-0.0140801241227141
Efcc1	Cd24a	-0.0140801199088248
Ogdh	Nfatc2ip	-0.0140800403655709
Amotl2	Marcksl1	-0.0140800151819391
Ppp1r16b	Spen	0.0140799733674548
Nr6a1	Arf1	0.0140796622045742
Rbpj	Zfp936	0.0140796291888233
Zfp935	Dhcr24	-0.0140794720501844
Manf	Rpl22l1	0.014079373551442
Rpl17	Flna	-0.0140791437827214
Fut8	Nt5dc2	0.0140790611348006
Fasn	Ddb1	0.0140790131655197
Cyp2e1	Gm10324	-0.014078734927839
Ivns1abp	Pias2	0.014078327668936
Ssb	Mybl2	0.0140782889007388
P4hb	Krt8	0.0140782788695707
Tmem165	Rpl31	0.0140781909429028
Plod2	Myh10	-0.014078005228891
Peg10	Col4a1	-0.014077704668091
Hdlbp	Gm16702	0.0140776265335048
Gnb2l1	Cnbp	-0.0140775085883441
Scd2	Ostf1	0.0140774831551052
Cdc42	Car2	-0.0140774363556268
Ckb	Gm13152	-0.0140772481778103
BC018473	Zfp935	-0.014077068553716
Ell2	Esrrb	-0.0140767305600007
Psat1	Ostf1	-0.0140764687353558
Cstb	Shmt2	-0.0140763848255079
Yes1	Ssr3	-0.0140762709949965
Rplp2	Sc4mol	0.0140761801223636
Hnrnpa1	Gnpda1	0.0140761418069163
Pigp	Sfrp5	-0.0140758121193659
Kif3a	Srsf10	-0.0140757182537729
Eny2	Gm7102	-0.0140756760403716
Taf9	Sec61g	0.0140754711986478
Exosc2	Copg2	-0.0140747699928043
Cdh1	Lap3	-0.014074746914607
Zfp97	Rpl18a	-0.014074738477391
Cox8a	Cst3	-0.014074704357025
Rpl31	Prdx4	-0.0140746340825809
Chd7	Zfp704	0.0140746105097872
Col4a2	Gm4944	0.0140742974691846
Bcat1	Vdac1	-0.0140740519770239
Gm14322	Eno1	0.0140739454531147
Cd24a	Gabarapl2	0.0140739099682034
Dclre1c	Ckap4	-0.0140737296615611
Hnrnph1	E030024N20Rik	0.0140737278413708
H3f3b	Sgk1	0.0140736765818866
Spp1	Cst3	-0.0140732603551401
Lamc1	Sox11	-0.0140730453517894
Rps21	Tead2	0.0140729918988092
Eif1b	Lamc1	0.0140728424387178
Tceb1	Inpp5d	0.0140727908095154
Ftl1	Srsf1	-0.0140724723843002
Mdk	Ddost	0.0140724651226808
Lama1	Ldha	0.0140723869610371
Gm13826	Lamc1	-0.0140722452356363
Alpl	Anp32b	-0.0140722091700526
Klf2	Gm14430	-0.0140718569914226
Manf	2500004C02Rik	-0.0140717870718778
Cbx3	Dynll1	0.0140717204998952
Car2	Vim	-0.0140716469790033
Znf41-ps	Spen	-0.0140712579716418
Psat1	Inpp5d	-0.0140712139437537
Gm10324	Hsp90b1	0.0140711749479302
Mt2	Tpm1	-0.0140710107331697
Baz1b	Rbpj	-0.0140708940246179
D17Ertd648e	Actg1	0.0140704843418263
Lactb2	Casc4	-0.0140696622452758
Tead2	Rpl13	0.0140694654692293
Hspb1	Galk1	0.0140693462784515
Echdc2	Rpl31-ps12	0.0140691806250334
Cox6a1	Slc7a14	0.0140686033276416
Rpl3	Alg13	-0.0140684854550624
Zfp42	Cyp51	0.0140681920226604
Lamb1	Gm14430	0.0140681492806323
Zfp488	2610305D13Rik	-0.014067257498353
Tspan3	Gpx1	0.0140672245040215
Ccnd2	2410006H16Rik	-0.0140671099919947
Ell2	Lefty2	-0.0140670445865389
Hoxb2	Gm16702	-0.0140668642741572
Rpl4	Dag1	0.0140668003198242
Mybl2	Slc25a13	0.0140667781701939
Gnas	Rpl14	0.0140665080644675
Hmgb1-rs17	Pcbp1	0.0140664470067836
Anp32e	Tbx3	0.0140662708105914
Rps19	Fam64a	-0.0140662519729462
Cad	Slc2a3	0.0140661448721634
Ilk	Dclre1c	-0.0140659422301054
Dclre1c	Rpl30	0.014065902296429
Phax	Mpv17l	-0.0140656834198093
Prrc1	Pfkp	-0.0140655320039412
Rpl8	Ssbp3	0.0140654172590866
Rps26	Sfrp5	0.0140652906832754
Slc7a14	Luc7l2	-0.0140649284492248
Nedd4	Wbp5	0.0140646486545449
Rps7	Cdc42	-0.0140643131988169
Prrc1	Cstb	-0.0140641465783484
Smarce1	Mfsd11	-0.0140636682937862
Dclre1c	Exosc2	0.0140635002955652
Cnbp	Wbp5	0.0140633989244574
Cst3	Gm20767	-0.0140633454176262
Dnajc10	Gm6654	0.014063219712231
Rbbp7	Cdh1	0.0140632086338522
Lrpap1	Crabp1	-0.0140632082953382
Flna	Tuba1a	0.0140631335547696
Nedd4	Gm10653	-0.0140627770078751
1700030L20Rik	Mt2	0.0140625047217389
Ube2l3	Ddb1	0.0140623575530318
Top1	Ttc39b	0.0140619244183144
Fut8	Pcbp1	-0.0140619137245351
Cdh2	Scd2	-0.0140615501303973
Dek	Cbx3	0.01406143435607
Rpl24	Tpi1	-0.0140613648105766
Rpl6	Ldha	0.0140612668911908
Lima1	Bex1	-0.0140612061191328
Cdc16	Pfkp	0.0140611364740762
Rps3	2310039L15Rik	-0.0140610659349709
Akap9	Gm10653	-0.0140609256912969
Rap1b	Brd8	-0.0140609150718897
Hmgb1	Anp32e	0.0140607564502375
Usp9x	Gm15421	0.0140590455057286
Hmgb2	Ppp2r4	0.0140589718923068
Amotl2	Ldhb	0.0140588783889255
Ccnd2	Tubb5	-0.0140585378568233
Cox6a1	Eif4ebp1	-0.0140584322122767
Xaf1	Nmrk1	0.0140583595338757
Rpl32	Top1	-0.0140581996778446
Rplp2	Gm2381	0.0140581050451793
Rps12	Smarce1	0.0140581012157165
Hnrnpa0	Rex2	0.0140579880600895
Vim	Tpd52	0.0140577771721685
Ddb1	Tuba1c	0.0140577204453365
Baz1b	Gm13154	0.0140576357555779
Sec23ip	Eif4a3	0.0140575869887502
Ube2l6	Sash1	-0.0140574152411909
Rbms1	C330021F23Rik	-0.0140573866222996
2410006H16Rik	Alpl	-0.014056798596684
Gm14391	Prtg	0.0140560320888854
Gm14322	Gm9846	0.0140558454880042
Fgf4	Cstb	-0.0140558275146843
Itpa	Dclre1c	-0.0140557922925967
BC018473	Commd7	0.0140557057766693
Ccnd2	Iars	-0.0140556751709403
Kpna2	Prelid1	0.0140550768686162
Rras2	Ptchd1	-0.0140547411871997
Rpl23	BC018473	-0.0140545817090986
Fn1	Eif4a3	-0.0140544085989724
Rps21	Pigp	-0.0140542320073816
Pabpc1	Fam25c	-0.0140542190190229
Rpl23	Insig1	-0.0140542163073561
Cdh1	Eif4g2	-0.0140541029404784
Tshz1	Mdk	-0.0140539711841329
Spen	Cyp2e1	0.0140537135541104
Crabp1	Tubb5	0.014053666615591
Gm20362	Xaf1	-0.0140535261126746
Itpa	A630089N07Rik	0.014053164775613
Ckap4	Cstb	0.0140529844750876
Chd7	Suz12	0.0140528577975369
Ddx3x	Rrbp1	0.0140526435408959
Ssr3	Gm13247	0.0140526193129942
Dqx1	Rbbp7	-0.0140525505574837
Kcnq1ot1	Mettl9	-0.0140525010396837
Dhrs3	Rpl34	-0.0140524851740825
Gm13051	Slc25a13	-0.014052333522636
Calm2	Cdc42se2	0.0140520978779993
Me2	Prtg	-0.0140519960222475
Ppig	Gm10324	0.0140517146598397
Bex2	Slc2a3	0.0140510100050974
Psat1	Fubp1	-0.0140509233101099
Cdkn1c	Alg13	0.014050711467466
Lap3	Anp32b	0.0140504714202191
Zfp704	2500004C02Rik	0.0140502894670994
Ppp1r16b	Tram1	0.0140501447284847
Nedd4	Bcat1	-0.0140499123606635
Sars	Slx1b	0.0140497760215312
Stra8	F11r	0.0140497114450404
Klf4	Fth1	-0.0140496643259247
Tcf3	Hspa5	0.0140494854747649
Gmeb1	Upp1	-0.0140493098816503
Eif4ebp1	Mdk	-0.0140492062840808
Timm22	Tuba1b	-0.0140491915569198
Hmgn2	Sgk1	0.0140491247934862
Dek	Ptchd1	0.0140491084731023
Sh3glb1	Rplp1	-0.014049033142376
Dab2	Ezh2	-0.0140490253059207
Crabp1	Zfp600	0.0140488782388421
2610305D13Rik	Gabarapl2	-0.0140486911257679
Rpl37a	Eif4a3	-0.0140485991712149
Nedd4	Slc25a13	-0.0140485678380827
H3f3b	Lrrc59	0.014048458969034
Gabarapl2	AU018091	0.0140480746214214
Rpn1	Actg1	0.0140478592204033
Klf9	Ptchd1	0.0140477911651028
Calm2	Nfatc2ip	0.0140477236893209
Lama1	Spen	-0.0140473174741132
BC018473	Rock2	-0.0140472249075747
Ppp2r4	Nars	0.0140471147756964
Smc2	Bzw2	0.0140470753593502
Clptm1l	Fn1	0.0140463958815104
Ptchd1	Chchd1	0.0140463536905005
Pcbp1	Als2	-0.0140459138252137
Casc4	Dhrs3	0.0140458653421897
Stmn2	Hnrnpa1	-0.0140456917386607
Myl12a	Eef1a1	0.0140456808560134
Rps12	Cars	-0.0140454064964227
Ell2	Glud1	-0.0140452124150026
Ubqln2	Hspa5	0.0140451403080836
2310039L15Rik	Gm13826	-0.0140450266812213
Dnaja1	Fubp1	0.0140443122695676
Kif23	Col4a1	0.0140439692970306
Ptprs	Gm15772	-0.0140438288319612
Dnaja1	Ddost	0.0140438250644903
Lcmt2	Gm20362	0.0140437872093831
Fasn	Hnrnpab	0.014043660961248
Morf4l2	Mfsd11	-0.0140436473697088
Luc7l2	Tuba1a	-0.0140430534101214
Gm6083	Hdlbp	-0.0140429876058045
Rps5	Ppil4	0.0140427186497495
Hmgn1	Tuba1c	0.014042697609206
Tpm1	Gm13051	0.0140426857485159
Rps15a	Nmrk1	-0.0140424842318355
Tfcp2l1	Tmem167	-0.0140422094270606
Copg2	Gabarapl2	-0.0140418486969183
Rps19	Slc39a7	0.0140416249076485
Dynll1	Surf4	0.0140414681755142
Ttf1	Pigp	0.0140412819170299
Ppia	Porcn	0.014041106001394
Fxyd6	Smc2	-0.01404102185758
Rras2	Npc2	0.0140410210574331
Rpl3	Atp6v1d	-0.014040911208636
Srsf10	Anp32b	0.0140406941144372
Rps21	Dab2	-0.0140406844912206
C330021F23Rik	BC018473	-0.0140397064292669
Rpl8	Wbp5	0.0140395371330848
Gm6525	Mybl2	-0.0140393959652677
Hmgcs1	Nanog	-0.0140393914431977
Pigp	Plod2	0.0140393111686151
H2-K1	Rpl34	0.0140390392619414
Rpn1	Sparc	0.0140388525963556
Vimp	Rps17	0.0140387988095923
Tet1	Gm5506	0.0140383570614818
Cdh1	Lima1	-0.0140381257123948
Ckap4	F830016B08Rik	0.014037961219228
Scd2	Myh10	0.0140378525972202
Dnajc10	Fn1	0.0140378262874119
Gm10653	Srsf10	-0.0140377267146388
Rpl23a	Cdc42	-0.0140373697953641
Tfcp2l1	Folr1	-0.0140372767373593
Edem1	Lcmt2	-0.0140371740225069
Zfp71-rs1	Hmgcs1	-0.0140368699590346
Srsf10	Ifitm1	0.0140368309667847
Ube2l3	Dclre1c	0.0140366538225021
Dcdc2c	Hmgcs1	-0.0140357331814809
A630089N07Rik	Fam25c	-0.0140355496190075
Rps5	Fdps	0.0140354042806638
Rps14	Sfr1	-0.0140352566625681
Cst3	Zcchc11	-0.0140352181660125
Larp7	F830016B08Rik	0.0140351863900736
Rn45s	Cnbp	-0.0140351036698304
Hmgb2	Slc39a7	0.0140344609875466
Eif5	Nmrk1	0.0140343482953844
Gm9846	Vim	-0.0140342829877357
Hnrnph1	Cth	0.0140341527634911
Zfp664	Rps3	0.0140339061774818
Ubr7	Hnrnpu	-0.0140336210115831
Rps5	Ell2	0.0140336028480719
Prtg	Eef1d	-0.0140334790840368
Tmem167	Snrpg	-0.014033305312309
Ptprs	Rpl26	-0.0140329824251396
Ckb	Lrrc59	-0.0140328896402265
Morf4l2	Gm14325	0.0140328577958074
Ogdh	Bzw2	-0.0140328061968005
Yes1	Tbx3	-0.014032411585826
Lamb1	Mir692-1	0.0140323622550671
Gm12191	Rap1b	-0.0140322943243714
Atp6v1d	Gmeb1	0.0140319416668989
Scd2	Tmed2	0.0140318900832145
Gm20767	Scd2	-0.014031805411221
Esrrb	Klf4	-0.0140316840915921
Gm5595	Gm17644	0.0140315618916405
Ppp2r4	Dppa5a	0.0140315299304206
Rpl10a	Gm13826	-0.0140314984170878
Flrt3	Hmgn2	-0.0140314280424829
Rpl30	Gm7102	0.0140312828113316
Gm6548	Myeov2	-0.014031220861283
Gm6548	Itpa	-0.0140311624077359
Cbx3	Msh2	0.0140311100407994
Ttf1	Tet1	-0.0140309737476237
Tfcp2l1	Klhl22	-0.0140307304490475
Suz12	Cbx3	0.0140305270981721
Tpm1	Rpl13	-0.0140305174581131
Mir692-1	Baz1b	-0.0140297715123705
Rpl10a	Hnrnpu	0.0140297552307014
Phip	Brd8	-0.0140296978629966
Pdgfa	Lap3	0.0140296049752052
Top2b	Ywhaq	0.0140295172787089
Slx1b	Baz1b	0.0140293585624231
Gm3002	Calm1	0.0140291019053979
Echdc2	Lrrc58	0.0140287017077498
Rpl35a	Psmd2	0.0140286933841427
Zfp936	Ifitm1	0.0140286477297649
Top1	Pigp	0.0140283307000913
Msh2	Rbpj	0.0140282079285354
Gtf2i	Cox8a	0.0140280425185867
Rif1	Hsp90aa1	-0.0140279596834239
Hspd1	Srsf1	0.0140277346018618
Ywhaz	Ngfrap1	0.0140276574241626
Gm17821	Basp1	-0.0140275522754869
Rpl24	Cyb5r1	-0.0140274966159535
Id3	Gm9846	0.0140271949016265
Rpl10a	Tceb1	-0.0140271448930157
Lactb2	H3f3b	-0.0140270809747189
Ephx2	Etv5	-0.0140268033817166
Ttf1	Ptprs	0.014026793002772
Arf1	Cycs	0.0140266418143232
Rps15a	Zfp97	-0.0140265679574633
Uba2	Calm2	0.0140264262104571
Gm5506	Dnaja1	0.0140263502363311
Rbpj	Col4a2	0.0140263010204991
Cdk2ap1	Als2	-0.0140259877226871
Slc16a1	Ctsl	0.0140259409688639
Folr1	Gm10324	0.0140258760435348
Psma7	Lrpap1	0.0140257053328688
Pcmtd1	Hnrnph1	-0.014025702588975
Hmgb1-rs17	Cars	0.0140256900297999
2500004C02Rik	Eif4g2	0.0140252232834461
Ttn	H3f3a	-0.0140250854446423
Tpm4	2410006H16Rik	-0.014024985035006
Slc39a6	Slx1b	-0.0140249517144565
4930470H14Rik	Chd7	-0.0140243234370543
Atp6v1d	Eno1	-0.0140242985456864
A630089N07Rik	Ivns1abp	-0.0140232526321171
Acta2	Tdh	0.0140231747280784
Txndc5	Rpl31-ps12	-0.0140231704327581
Dcdc2c	Asns	0.0140231570172194
Serpinh1	Id3	-0.0140231502183299
Kank2	Klf4	-0.0140226482361596
Slc25a36	Eef1d	-0.0140224404599588
2410006H16Rik	Dsg2	-0.0140223400571704
Pdgfa	Cbx3	0.0140222750401723
Pdgfa	Srsf1	0.0140218408856184
Gm5148	Etv5	-0.0140217155970964
Calr	Sfr1	0.0140216795928821
Emb	Rpl12	0.0140215473723384
Cobl	Ifitm1	0.014021533815422
Arf1	Rbpms2	0.0140214871472965
H3f3a	Bzw2	0.0140209241528963
Eif2s2	Bbx	0.0140205274959038
Zfp704	Hspd1	-0.0140204525229287
Rpl9	Grsf1	-0.0140203478458979
Eef1a1	Shmt2	0.0140202175144354
P4hb	Ube2l6	0.0140198425663155
Ubqln2	Rpl26	0.0140193032276911
Ski	Tuba1a	-0.0140192706468226
Hnrnpa0	Hspb1	0.0140191856396167
Rpl23a	Gm14430	-0.0140190524235001
Lrpap1	Cdh2	-0.0140187185151334
Sfpq	Ell2	0.0140184768163646
Eny2	Sox2	0.0140184547172552
Ssb	Gabarapl2	0.0140182999901912
Hnrnpu	Hnrnpa0	0.0140181758353925
Tmsb4x	Myl12a	0.0140181449471432
Gm13826	Hmgcs1	0.0140181410936752
Rn45s	Mest	-0.0140180420339786
Cul1	Rpl34	0.0140180215973289
Ccdc36	Gm13212	-0.0140177611685481
Ppig	Eef1d	0.0140177551024748
Mars	2610305D13Rik	-0.0140176088420542
Cxcr2	P4hb	-0.0140174106716695
Rbbp7	Kat6b	0.0140172447058815
Hsp90aa1	Lrp2	-0.0140171809181547
Hnrnpl	Zfp704	0.0140170001808713
Gm13251	Klhl22	-0.0140168639170261
Folr1	Slc25a36	0.0140167586381451
Phlda1	Gm6654	0.0140166577031525
Galk1	Rps17	-0.0140166399022764
Kpna2	Laptm5	0.0140166244557489
Fn1	Sgk1	-0.014016168201042
Cdc42	Slc7a14	-0.0140161165296614
Phlda1	Fut8	0.0140160673688333
Myeov2	Anp32b	0.0140158286029072
Rps24	Rpl34-ps1	-0.0140154996653958
Mars	Gm13139	-0.0140154328644604
Hspb1	Slc39a7	0.0140153639655599
Fdps	Fbxo15	0.0140151912169641
Cars	Calr	-0.0140149894589463
Ube4b	Tuba1a	0.0140147563706594
Rpl8	Scaf11	0.0140145169713606
Bcas2	Folr1	0.0140142731920192
Ube2l3	Vdac1	0.0140142220342709
Tshz1	Rpl30	-0.0140138509075295
Phip	Eif4g2	0.0140135669102125
Pcbp1	2310039L15Rik	-0.0140130764472511
Peg3	Scd1	-0.0140130528625745
Pbld1	Gdf3	0.0140129093095268
Lrpap1	Khdrbs1	-0.0140127234671009
Rpl14	Sec61g	0.0140125334489912
Stra8	Hnrnpa0	0.014012396061658
Ptchd1	Slc7a3	0.0140119648080449
Ctsl	Pdcd5	-0.0140114564504573
Gm5148	Efcc1	-0.0140114496564772
C330021F23Rik	Tbx3	-0.0140110072634269
Rps27	Gm6548	-0.0140109190264953
Psat1	Efcc1	-0.0140106472806933
Fabp5	E030024N20Rik	-0.0140105284807415
1500012F01Rik	Scaf11	-0.0140104124911325
Rps16	Cdkn1c	0.0140103282173626
Gm13152	Hmgn1	-0.0140095220852103
Mkrn1	Pdgfa	0.0140094439126982
Col4a1	Gm14325	0.0140092481653521
Ubxn2a	Mylpf	0.0140091602498203
Sox2	Gm16702	0.0140089341614277
Hspb1	Porcn	0.0140088861130098
Lcmt2	Eif4a3	0.0140087893854914
Gm16702	Acat2	-0.0140087803413367
Peg10	Ftl1	-0.0140087563110815
Calr	Fabp5	-0.0140087440316518
Hmgb2	Chchd1	0.0140082998684983
Atp6v1d	Lefty2	-0.0140079765828531
A630089N07Rik	Puf60	-0.0140064874900082
Ppil4	Apoe	0.0140063209703622
Tmpo	Cars	0.0140062261671639
Gm3002	Pigp	0.0140061782509703
Gm13051	Baz2a	-0.0140060852814228
Epha4	Hnrnph1	-0.014005962026487
Psat1	Hnrnpl	-0.0140056426874471
Sash1	Jam2	-0.0140054709026112
Rpl34	Mybl2	-0.0140054066214057
Rpl32	Cst3	0.0140052146307681
Gm5643	Scaf11	0.014005050029249
Sc4mol	Gm5506	0.0140049831079016
Gm10324	Slc2a3	0.0140049222778364
Cdk2ap1	Calm1	0.01400462264733
Gpx1	Hypk	0.0140045494979001
Gm10653	Peg10	-0.0140044347161861
Rpl27	Klf4	0.014004170514956
Ctsl	Ptprs	-0.0140041233380075
Tubb5	Myh10	-0.0140040679639403
Minos1	Sfrp1	0.014004036834114
Rras2	Hnrnpu	0.0140039382665451
Rps28	Calr	0.0140036382682571
Serp1	Gm13251	0.0140036283633211
Rbpj	Fam25c	0.0140036012897166
Zfp71-rs1	Stk38	-0.0140030707639358
Rpl18	Tbx3	0.0140030341474719
Hmgb1-rs17	Mkrn1	0.0140028286052503
Rps21	Gm17644	-0.0140027627237651
Rbms1	Rps16	-0.0140025703703365
Phax	Ctsa	0.014002518892452
Tmbim6	Mt2	0.0140024046293801
Insig1	Cmah	0.0140023795216998
Hspa5	Bzw2	0.014002129474396
Esrrb	Hspb1	-0.0140021231163762
Rps15a	Mars	-0.014001936130033
Eif4a3	Zfp42	0.014001822407374
Gm15421	Rpl31-ps12	-0.0140015502799377
Psma7	Cdc42	0.0140015322677708
Scaf11	Gm12191	-0.0140012271340606
Rpl13	Gm5643	-0.0140011920593433
Gpx1	Hnrnpu	0.0140011824023568
Pigp	Laptm5	-0.0140011312425599
Psat1	Eif4a3	-0.0140010010140792
Zfp600	Eef1d	-0.0140009889454331
Gnas	Ubqln2	0.0140009861086413
Col4a1	Rpl34	0.0140008932724913
Dynll1	BC018473	0.0140008243426401
Rpl26	Cst3	-0.0140007978763015
Slc7a14	Gm10324	-0.0140001830706023
Sox2	Tuba1c	-0.0140000859698632
Gabarapl2	Cyp51	0.0139998421967221
Col18a1	Ddx3x	0.0139997737536879
Top1	Gm2381	0.0139995071802209
Zmiz1	Zfp935	-0.0139990468616578
Renbp	Tubb5	-0.0139989415899381
Mest	Gm17644	0.0139989102946279
Lrp2	Lefty2	0.0139988651034183
Nars	Cdc42se2	-0.0139984940218509
Smc2	Lactb2	0.0139984607672438
Srsf10	Gm13247	0.0139982796322316
Ddb1	Cdc42	0.0139978799246935
Pabpc1	Sgk1	-0.0139977579493906
Snrpg	Scd1	0.0139977280056006
Tars	Psat1	-0.0139976458117995
Gpx1	Psma4	0.013997139304438
Luc7l2	Nedd8	-0.013996990762372
Prelid1	Wbp5	0.0139966476386565
Npc2	AU018091	-0.0139963800664444
Slc16a1	Rps3	0.0139961789370599
H3f3a	Cyb5r1	0.013996172002205
Lgals1	Rps15	0.0139961588473615
Ldha	Ubr5	0.0139961267124301
Xaf1	Zfp936	-0.0139954263681279
Sash1	Klf2	-0.0139949595870378
Dynll1	Bzw1	0.0139948104042834
Epha4	Laptm5	-0.0139941726677569
Hn1	Rpl18	0.013993851329064
Zfp703	2310039L15Rik	0.0139936955123128
Insig1	C330021F23Rik	-0.0139935738943988
Cobl	Ubr5	0.0139935472623564
Gm6402	Casc4	-0.0139933270616733
Fau	2610305D13Rik	0.013993208244239
Snrpg	Tars	0.0139926992932037
Rpl31-ps12	Lrpap1	-0.0139926390777374
Rps15a-ps4	Serpinh1	-0.0139926257614021
Glud1	Cox6a1	0.0139925955895749
AU018091	Rbpj	0.0139924555178246
Rpl12	Ube4b	-0.0139920869209863
Ostc	Tubb5	0.0139920401215433
Alg13	Tbx3	-0.0139916983428797
Fam64a	Rif1	0.0139910400622544
Gpc3	A130077B15Rik	-0.0139909168628489
Col4a2	Arf4	-0.0139908636970264
Cobl	Eif5	0.01399078474664
Rpl34-ps1	Ngfrap1	-0.0139906818544833
F830016B08Rik	Rbbp7	-0.013990175946233
Cstb	Bzw2	-0.0139899135171724
Cbx3	Prtg	0.0139898875775612
Slc7a14	Dynll1	0.0139898385815479
Gm6402	Nlrp1a	-0.0139897126174767
Gpx1	Ckb	0.013989627382798
Tpm4	Fabp3	-0.0139895443901929
Tpi1	Lrpap1	0.0139892535812597
Cdc42	Lcmt2	-0.0139891130211817
Gm5506	Tram1	0.0139889433026384
Gm6402	Folr1	0.0139887901801465
Rps21	Cyp26a1	0.0139887514143508
Dsg2	Pfkp	-0.0139884901658354
Gtf2i	Ddx3x	0.0139884892664453
Bcas2	Tmed2	-0.0139882661840152
Gm7102	Rpl26	-0.0139882075842667
Uba2	Gm13139	0.0139880468289272
Tead2	Nasp	-0.013987969611977
Hmgb1-rs17	Tbx3	0.0139876545025423
Zfp71-rs1	Eef1d	-0.013987630699488
Fam133b	Lap3	0.0139875419786689
Gm13247	Stmn2	0.0139875179387524
Esrrb	Slc2a3	-0.0139875106755442
Rpl13a	Myh10	-0.013987455855642
Rpl3	Ssbp3	0.0139873865838031
BC018473	Tmem206	-0.0139872253144567
Rpl18a	Sfr1	-0.013986053169633
Ostf1	Ssb	-0.0139856631793625
Gmeb1	Sh3glb1	0.0139854124289624
Alpl	2500004C02Rik	0.0139853869337329
Eef1a1	Tceal8	-0.013985378012632
Casc4	Kank2	-0.0139851522088027
Wdr1	Epha4	0.0139849923573046
Nr6a1	2610305D13Rik	0.0139846492918679
Efcc1	Ranbp1	-0.0139846035178091
Inpp5d	Slc2a1	0.0139845127651488
Hnrnpu	Sash1	0.0139843676048201
Pdgfa	Psma4	0.013984361208253
Ssb	Eif5	0.0139842739929146
Gm13212	Ctsl	-0.0139840813412449
Scd2	Nr6a1	-0.0139839320926993
Gm5643	Slc2a1	0.0139838444864383
Gm13152	Stmn2	-0.0139837251351492
Ttn	Chchd10	-0.0139826669761549
Cxcr2	Calm1	-0.0139824986447454
Ssr3	Cst3	0.0139822493772136
Gm20362	Mybl2	-0.0139822249691634
Col4a2	Acsl4	-0.0139818043114412
Iars	Gm6525	-0.0139816828469301
Actg1	Zmym2	0.0139815930064309
Rpl23	Larp7	-0.0139813340991998
Rpl32	Zfp781	0.0139810859208465
Tdgf1	Hspd1	-0.0139810145832034
Rpl22l1	Pabpc1	-0.0139809899050115
Sec61g	Ppp2r4	0.0139809345591477
Hmgn2	Eif4a3	0.0139809139848543
Luc7l2	Col4a1	-0.0139808365483263
Cbx3	Cth	0.0139800881608062
Gm13051	Gm12191	-0.0139799917707589
Cxcr2	Hnrnpa2b1	-0.0139798521660698
Srsf1	Aff1	0.0139796954975341
Fzd3	Lamc1	0.0139791396012684
Surf4	Pigp	0.0139789056738242
Npc2	Slfn5	0.0139786120562707
Rpl24	Plod2	0.0139784556829943
Bex1	Sfrp1	0.013977833808206
Gnb2l1	Cdkn1c	0.0139777838845776
P4hb	Etv5	0.0139777795999364
Hnrnpc	Tmbim6	0.0139774447385866
Mllt6	Eif4ebp1	0.0139774418260988
Gtf2i	Eif4ebp1	0.013977425831859
Sod2	Brd8	0.0139773510085734
Gnas	F11r	-0.0139770590398315
Rps16	Inpp5d	-0.0139769041016049
Gm10653	Sgk1	-0.0139768443753901
Rps7	Inpp5d	-0.0139764611819035
Gm4944	Fxyd6	-0.0139762772773352
Morf4l2	1500012F01Rik	0.0139758315581308
Gm7102	Snrpe	-0.0139758024633629
Smc2	Cycs	0.0139752554288816
Cnbp	Snrpg	-0.0139748913380738
2410006H16Rik	Zfp960	-0.0139746258861764
Whsc1	Rpl3	-0.0139745690377321
Tet1	Gm5643	0.0139741939125052
Gm16702	Zfp936	-0.0139737742855831
Rpl17	Cad	-0.0139730388312446
Kcnq1ot1	Gm20767	-0.0139729654297318
Lama1	Ell2	-0.0139723943364041
Rpl14	Gja1	0.013972319874413
Ostc	Ctsl	0.0139723124286349
Hsp90b1	Ttn	0.0139721991700671
Zfp42	Bnip3l	0.0139720609980677
Ttn	Lap3	-0.0139719058687708
Lrrc58	Zfp664	0.0139717247024615
Rpl32	Baz2a	0.0139715588109816
Cstb	Dsg2	-0.0139711831031331
Rps24	Peg10	-0.0139706716916922
Ywhaz	Klf9	0.0139706689819556
Gm5148	Gm7102	0.013970642186751
Hdlbp	Marcksl1	-0.013970431544895
Lcmt2	Hnrnpa0	0.0139699173670597
Cdkn1c	Gm6525	0.0139697861936341
Wbp5	Sfpq	-0.0139695096691366
Calr	Mllt6	0.0139694923370032
Hspa5	Tmsb4x	0.0139694264860843
Ndufb2	2310039L15Rik	-0.0139693407616007
1500012F01Rik	Echdc2	-0.0139692214053368
Spp1	Sfrp1	-0.0139688103642494
Renbp	Cstb	-0.0139687288181134
Rpl31-ps12	Slc7a3	-0.0139685112565538
Ywhaq	Tmed2	0.0139682884645883
Mapk14	Gm13242	0.0139680623648924
Cmah	Kdelr2	-0.0139680121116417
Rpl13	Fabp5	0.0139674736534473
Ranbp1	Gm6710	0.0139674207218158
Gata6	Gm13242	0.0139672453585668
Nr6a1	Gm13139	0.0139672067308328
Zfp781	Gabarapl2	-0.0139672042061246
Uba2	F830016B08Rik	0.0139671478495941
Suz12	Nmrk1	0.0139670542082505
Srprb	Tdgf1	0.0139667566013582
Mapre2	Suz12	0.0139662951850223
Lcmt2	Arf4	0.0139662724479009
BC018473	Phax	-0.0139661812401999
Zfp534	Atp6v1d	-0.0139659308848038
Rps27	Znf41-ps	-0.0139658985255351
Gm13152	Lima1	-0.0139658263648116
Gm6548	Kdm1b	-0.0139655332218273
Rock2	Hnrnpa2b1	-0.013965329141134
Vimp	Gm6548	0.0139652476051418
Rps2	Gm6402	-0.0139648988291618
Ptchd1	Rnf187	0.0139647735325004
Slc2a3	Gm13157	-0.0139646755906773
Rplp2	Tmsb4x	-0.0139646047053434
Efcc1	Shmt2	-0.0139643411626103
Baz2b	Asns	-0.0139643095319486
Anp32b	Ckap4	0.0139640268900951
Ctsl	Fgf4	-0.0139635416278271
Cdkn1c	Dynll1	-0.0139632241224128
Rex2	Col4a2	-0.0139631402709428
Hspd1	Tshz1	-0.0139628143418802
Gm6402	Sec23ip	0.0139628019897621
Eef1a1	Scaf11	-0.0139627038925946
F11r	Mdk	-0.0139625258969044
Elavl1	Sars	0.0139623297223941
Pabpc1	Tuba1a	-0.0139619131024013
Stk38	Zfp534	-0.0139618102883872
Wbp5	A130077B15Rik	-0.0139615057882807
Rpl30	Nfatc2ip	-0.0139612857545946
Eef1d	Fblim1	0.0139607352031127
Igf2	Rps29	-0.0139605984729298
Slc2a1	Gm3002	0.0139602688902608
Usp22	Npc2	-0.0139599731746814
Eif4a3	Pias2	0.013959731780393
Usp9x	Pcbp1	0.0139596774301682
Sox11	Mt2	0.0139595985923517
Dag1	Ran	0.0139594635047072
P4hb	Anp32e	-0.0139588294882983
Upp1	Cdkn1c	0.0139585266344674
Tet1	Srsf1	0.0139584576289953
Rbm3	Scaf11	0.0139584365409385
Pigp	F11r	-0.0139581672574521
Ephx2	P4hb	-0.0139578194600282
Nanog	Ppig	-0.0139575209833258
Slc39a14	Gm6548	0.0139570796961205
Wdr1	Esrrb	0.0139570785981197
Apoe	Klhl22	-0.0139569996154335
Smc2	Zfp936	0.0139569827207439
Eif5	Klf9	0.0139568768458018
Etv5	Pcmtd1	-0.0139568229326214
Gm16702	Tuba1c	0.0139567856196075
Hnrnpa2b1	Pdcd5	0.0139567253753583
Jam2	Fblim1	-0.0139567122520774
Rps5	Col18a1	0.0139562765060654
Rps23	Eif4a3	-0.0139560956660865
Klf9	Ctsa	-0.0139558762076029
Folr1	Snrpe	0.0139558255917772
Slc25a36	Cstb	-0.0139553682062237
Clptm1l	Lrrc58	0.0139553055392253
Eif1b	Slc7a14	-0.0139550400269643
Ndufb2	Ubr5	0.0139548762198532
Rpl14	Peg10	0.0139548082701305
Stk38	Gm13247	-0.0139542979482961
Exosc2	Ccdc36	-0.0139542823999353
Tet1	Ptchd1	0.013954031866448
Ppil4	A130077B15Rik	0.0139536468835921
Surf4	Pabpc1	0.0139534605486237
Dnaja1	Nedd8	0.0139534019267118
Rras2	Zfp600	0.0139533187830276
Rbbp7	Hnrnph1	-0.0139532899920382
Grlf1	Zfp534	0.0139532836237199
Vimp	Fabp3	0.013953014549439
Rps29	AU018091	-0.0139530095462938
Rpl31	Klf4	-0.0139529927391927
Zfp488	Gm9846	-0.0139526893482909
Prelid1	Calm1	0.0139526558817888
Fdps	Zfp42	-0.0139526445839926
Ssb	Gna13	0.013952495489276
Calr	Tpm1	0.0139517681167583
Gm4944	Ppig	-0.0139516747777712
Ogdh	Psma4	-0.01395166169108
Pcmtd1	Zfp936	-0.0139514342321687
Rpl31	Pfkp	-0.0139513413609607
Iars	Mest	0.0139513068118323
Maged1	Glud1	0.0139509380880972
Ctsa	Snrpg	-0.0139508818226861
Yes1	Prrc1	-0.0139505969293658
Zfp326	Rps3	0.0139505930299809
Fdps	Eif4g2	0.013950373484045
Lrrc58	Ube4b	0.0139503300529756
Usp22	Gm6083	0.0139502941408191
Rras2	Rif1	0.0139499786605139
Gm13826	1500012F01Rik	0.0139495577696497
Gm17821	Rpn1	-0.0139494899480432
Bend4	Hnrnpu	0.0139491682665445
Cdk2ap1	Bcat1	0.0139490527599146
Atp6v1d	Uba2	-0.0139489472804099
Gm15645	Ccnd2	-0.0139483359071715
Ywhaz	Bzw1	0.0139482645015273
Phax	Cox6a1	0.0139482121680645
Gpc3	Gm12191	-0.013948210934755
Ext1	C330021F23Rik	0.013947968836543
Basp1	Cxcr2	0.0139478582793945
F11r	Lamc1	0.0139478102233693
Gm5643	Mylpf	-0.0139473903667878
Epas1	Tshz1	-0.0139473453384315
Gm9846	0610010B08Rik	-0.0139472809633396
Dnajc10	Gm15772	0.0139470997915548
Uba2	Peg10	0.013946950236968
Akap9	E030024N20Rik	-0.0139468123623564
Spp1	Iars	-0.0139466385328354
Lrp2	Serpinh1	0.0139465874012537
Renbp	Ctsa	-0.0139464873196053
Rplp2	P4hb	0.0139464738403429
P4hb	Basp1	0.0139463917707904
Rpl10a	Suz12	-0.0139459953046368
Tpm4	Hspb1	0.0139459275727144
Col18a1	Cox8a	0.0139456672025848
Hexb	Msh2	-0.0139454960624238
Ran	Gabarapl2	0.0139454184460349
E030024N20Rik	Myl6	0.013944265165531
Slc7a14	Rbpj	-0.0139442521943738
Timm22	AU018091	-0.0139437065998372
Igf2	Nars	0.0139436054651314
Apoe	Renbp	-0.0139435401409417
Nr6a1	Slc25a13	0.0139435249389381
Wbp5	Hmgb1-rs17	-0.0139435122558517
Zcchc11	F830016B08Rik	0.0139431736066283
Rpl31	Gm4944	-0.0139427329329858
Pbld1	Cobl	0.0139425259118677
Ostc	Klf4	0.0139423037602777
Asns	Srp14	-0.0139420870349464
Chd4	Chchd10	0.0139419145125671
Ddost	2500004C02Rik	-0.0139416516412307
Ranbp1	Ostf1	0.0139413923905384
Gnai3	Hnrnpa2b1	-0.013941225552399
Hypk	Bex1	0.0139409526355616
Lrrc59	Eno1	-0.013940916815859
Rps26	Srprb	-0.0139408807370546
Cycs	Casc4	-0.0139407713233101
Ppig	Wbp5	0.0139403093960838
Arf4	Ptma	0.0139402975228415
Eno1	AI314180	0.0139402303839946
Rps27	Nanog	0.0139398603220654
Mllt6	Eif4g2	0.0139397914740376
Mfsd11	Pdia3	-0.0139396159393973
Puf60	Rpl18	0.0139395860663182
Rpl27a	Col4a2	-0.013939481750345
A630089N07Rik	Stra8	-0.0139390529010108
F830016B08Rik	Prelid1	-0.0139388717098669
Gm6525	Ywhaq	0.0139385338649769
Pgrmc2	Gm17821	-0.0139384510034861
Rpl27a	Srp14	-0.0139384038619968
Rps5	Ssbp3	0.0139383204913864
Trim44	Rex2	-0.0139382134476517
Cd38	Gm10653	-0.0139380433693596
Tet1	Lsm6	0.0139377641002956
Akap9	Col4a2	0.0139377256702404
Tmpo	Ttn	0.0139372045165202
Rpl37a	Hnrnpl	-0.013937200967541
Vdac1	Mkrn1	0.0139369361117419
Ldha	Zfp71-rs1	0.013936420904296
Rpl4	Gm20767	0.0139361954581361
Slc2a3	Gm10324	-0.0139360258534456
Hmgb1-rs17	Gm5595	0.0139358217423027
Ngfrap1	Pfkp	0.0139356818710963
Gm5860	BC018473	-0.0139355375653388
Acat2	Serpinh1	0.0139353926028234
Rps15a-ps4	Klf2	-0.0139350234034219
Tmem165	Rpl12	0.0139349037073087
Ezh2	Hsp90b1	0.0139343383015162
Fbxo15	Calm2	-0.0139343159163955
Mylpf	Cdk2ap1	0.0139342424340548
Lefty2	Shmt2	-0.0139341392987437
Prtg	Hsph1	-0.0139340881321008
Suz12	Dek	0.0139337469559703
Ostc	Cox8a	0.0139335803880719
Lrpap1	Fam64a	-0.0139335697639777
Rap1b	Als2	-0.0139335078483878
Lrrc59	Commd7	-0.0139334175878725
Slx1b	Gm13157	-0.0139331224448456
Usp9x	Mfsd11	0.0139329666483724
Gm17821	Car2	-0.0139328704343111
Rnf187	E030024N20Rik	-0.0139327893565074
Ppil4	Rpl18	0.0139325854431955
Ssbp3	Ptchd1	-0.0139323226477068
Tmem69	Chd4	-0.0139319695400091
Prrc1	Cox6a1	-0.0139318427628136
Lactb2	Apoe	-0.0139318124452846
Ppig	Stk38	0.0139316466896772
Rps21	Gm6710	0.013931552230646
Pdia3	Klf2	0.0139312839556119
Ostf1	Col4a1	-0.013931118045584
Ccdc36	Psma4	-0.0139308089554841
Col4a1	Ttc39b	0.0139307785065411
Nmrk1	Tmem206	-0.0139307336138031
Tmsb4x	Ngfrap1	0.0139305485068971
Gabarapl2	Renbp	0.0139303257721233
Rps12	Cth	-0.0139302499614597
Tjp1	4930470H14Rik	0.0139301977412734
Anp32b	Ube2l6	0.0139299152828093
Kcnq1ot1	Rorb	0.0139296846192131
Mkrn1	Kdelr2	0.01392951359825
Med13l	Rps16	-0.0139292929318204
Cycs	Gm5506	0.0139290301391354
Tead2	Hnrnpa1	-0.0139290126475171
Col4a1	Acta2	0.0139288013846105
Lama1	Bbx	0.0139285543923234
Fasn	Slc7a14	-0.0139282001494467
Ubxn2a	Klf4	-0.0139280658551177
Mest	Tdh	0.0139278852750567
Nars	Zfp664	-0.0139278806861853
Gm12191	Gja1	-0.013927878458036
Zfp703	Hnrnpa2b1	0.0139275428010314
Tuba1c	Tmem167	0.0139273193251029
Tpt1	Tpm1	0.0139270204223314
Tfcp2l1	Zfp931	-0.0139265337387401
Lrrc59	Cst3	0.0139264959715773
Cyb5r1	Epha4	-0.0139264050023156
Ubqln2	Crabp2	-0.0139263731338889
Ddb1	Fabp5	-0.0139260818561222
Gm13152	Sars	-0.0139258465207484
Myl6	Zfp931	0.0139256553753149
AU018091	Slc7a14	0.0139255455152666
Chd7	Lrpap1	0.0139250783323804
Scd1	Sfrp1	0.0139246665123611
Cstb	Grsf1	-0.0139246255138287
Stra8	Igf2	0.0139246157100869
Fam133b	Lrpap1	0.0139245423696259
Hsp90b1	Gm4724	0.013924165102741
Wdr1	Jam2	0.0139238599413268
Mdk	Tars	0.0139235188929343
Esrrb	Nlrp1a	0.0139234599029576
Hmgcs1	Ssr3	0.0139233830655345
Txndc5	Rps15a-ps6	-0.0139232714605018
Ubr5	Rps23	0.013922638007625
Ddx3x	AU018091	0.013922621444545
Acat2	Rps15a-ps6	0.0139223822251902
Fn1	Gm4944	-0.0139223765226716
Calm2	Slc7a14	-0.0139221036493984
Prtg	Serpinh1	0.0139216223965153
Lima1	Gm5643	-0.0139212834836929
0610010B08Rik	Tdh	-0.0139210104485754
Rps5	Ezh2	0.0139208831038909
Ostf1	Tuba1c	-0.0139208813231726
Myh10	Rps18	0.013920533197607
Ube2l6	Plod2	-0.0139204699218515
Gm6654	Peg10	0.0139202889486816
Tdgf1	Trh	-0.0139199856103774
Gnpda1	Ddx3x	-0.0139196087913633
Dab2	Hmgb1-rs17	-0.0139190216332785
Bex1	Pias2	0.013918915901424
Tead2	Gm6548	-0.0139188176546084
Pgrmc2	Mkrn1	0.0139187023132973
Cth	Hspb1	0.0139184163311518
Tmem167	Plod2	0.0139183539979139
Rps20	Rock2	-0.0139183485024961
Eno1	Kif23	0.0139180395565951
Casc4	Gm14326	-0.0139179492747466
Baz2b	Gm13154	-0.0139178931389093
Anp32e	Lap3	0.0139174848646912
Rps23	Galk1	-0.0139174395950794
Zcchc11	H3f3a	0.0139173562065168
Gm13826	Psmd2	0.0139173503536979
Serpinh1	Nedd8	-0.0139173059204175
1700030L20Rik	Rpl34	0.0139172364509719
Rps2	Gm20767	-0.0139171264185616
Rnf187	Rpl37a	-0.0139170677009989
Cyp2e1	Fbxo15	-0.0139169731951991
Rpl3	D17Ertd648e	0.0139169328134567
Mapre2	Slc7a14	-0.01391680112771
Dclre1c	Rock2	0.013916793365242
Gm4944	Ttc39b	-0.0139162218227155
Rala	Ran	0.0139159421700893
Cnbp	Hspa5	-0.013915926460978
Rps20	Ivns1abp	-0.0139158997296565
Dusp9	Mt2	0.0139158726500151
Dbi	2610305D13Rik	0.0139156224572772
Slc7a14	Ezh2	0.013915500128346
Rps17	Flrt3	-0.013915496250994
Sars	Alpl	-0.0139152868214581
Ptma	Maged1	0.0139152427872263
Trim44	Hnrnpa2b1	-0.0139148138408803
Zfp97	Hnrnpab	-0.0139142624976473
Spp1	Msh2	-0.0139142223642483
Rpl23a	Srsf10	-0.0139140189752993
Spp1	Eif5	-0.0139138823076596
Laptm5	Rpl23	-0.0139137379662233
Gpx1	Tmsb4x	0.01391364554288
Ubxn2a	Cox8a	-0.0139135529647989
Zmym2	Esrrb	0.0139132288266608
Upp1	Laptm5	0.0139132200376067
Hmgb2	Tceal8	0.0139124607229941
Esrrb	Rpl24	-0.0139123389734137
Zfp704	Klf2	-0.0139120063691616
Manf	Morc1	0.0139120025865
Tet1	Rbbp7	0.013911915377476
Sars	Aff1	-0.0139113212955712
Gm15772	Scaf11	-0.0139113198762271
Rps21	Gm3002	0.0139113111135451
Rps26	Ubxn2a	-0.0139112825917327
Gnas	Dqx1	-0.0139112823455893
Prelid1	Pias2	0.0139110037972451
Cst3	Fxyd6	-0.0139108307157511
Ppia	Basp1	0.0139108007094465
Ran	Cdc42se2	0.0139104183876295
Ndufb2	Nedd4	0.0139103544309965
Sars	Bzw1	-0.0139102374379542
Gm6402	Ssr3	-0.0139097922915181
Cyp51	Gm9846	0.0139096977721727
Ccdc36	Arf1	-0.0139094741394427
Fam98b	Eif4ebp1	0.0139092493451644
Amotl2	Crabp2	-0.0139090615213516
Rpl10a	Gpx1	-0.0139085919563082
Gm15645	Gnai3	-0.0139081780559032
Larp7	Cbx3	0.0139081039409216
Chd4	Scd2	0.0139080551897575
Tjp1	Zfp935	-0.0139079678399332
Ssr3	Slc25a36	0.0139077906924636
Gpx3	Peg10	-0.0139074374784095
Clptm1l	Rpl31-ps12	0.0139069939204622
Cdh1	Rorb	0.0139069415300697
Lamb1	Ubr5	-0.013906876613394
Mllt6	Calm1	0.0139067507317336
Eef1d	Zfp936	0.0139066413995557
Emb	4930470H14Rik	0.0139066322899928
Gm3002	Rif1	0.0139065699389939
Gna13	Mir692-1	-0.013906523265085
Hnrnpa0	Bcat1	0.0139063151740713
Surf4	Hmgn1	-0.0139062124140763
Scd2	Rbbp7	-0.0139058557084179
Shmt2	Kpna2	-0.0139058451666498
Eif4a3	Tbx3	0.0139058266202221
Rpl9	Shmt2	-0.0139057848267023
Spp1	Alg13	-0.0139055876558881
Zfp600	Dek	0.0139054110858413
Lsr	Rpl12	-0.0139051830069259
Gm5506	Gnai3	0.013905112053056
Mapre2	Gm5506	0.0139046511324049
Gm5148	Gm4944	-0.0139046425330102
2500004C02Rik	Ldhb	-0.0139045990950589
Mtf2	Ttn	-0.0139045824166842
Mdm4	Znf41-ps	-0.0139045817783584
Zfp488	Mest	0.013904339321456
Prtg	Hmgcs1	-0.0139041525065372
Rab6a	Anp32b	0.0139038172626764
Rps28	Copg2	-0.0139036997872985
Nfu1	Rpl14	-0.0139036736913243
Lin28a	Lcmt2	-0.0139034946386758
Rps21	Atp6v1d	0.0139029425716928
Rps12	Eif4enif1	0.0139027737926852
Baz2b	Anp32b	-0.0139026861988654
Kat6b	Znf41-ps	0.0139023762118329
Gm5506	Slc2a1	0.0139022712660228
Rpl27a	Scaf11	-0.0139022489768975
Hsp90b1	Mkrn1	0.013902237737397
Tmsb4x	Shmt2	0.0139021253279322
Ptov1	Rpl37a	0.0139021029309907
Arf1	0610010B08Rik	0.0139018298944424
Rplp2	Shmt2	0.0139015101362001
Larp7	Ssb	0.013901445341862
Renbp	Ttf1	-0.013901352971208
4930470H14Rik	Tram1	0.0139011497894819
C330021F23Rik	Mars	-0.013900731350288
P4hb	Pcmtd1	0.0139004764433807
Hmgb1	Hsph1	0.0138990797213265
Larp7	Minos1	0.0138990245269549
Kpna2	Gm13152	0.0138989038718656
Rpl9	Srsf10	-0.0138985686358056
5730507C01Rik	Gm13154	-0.0138981974544889
Cars	Dynll1	-0.0138979356799194
Acta2	Jam2	0.0138978358275333
Sec23ip	Anp32e	-0.0138978179516551
Rpl34	Slc7a14	-0.0138977136469684
Lima1	Ppil4	-0.0138976626129471
Gabarapl2	Ptchd1	0.0138975949365158
1500012F01Rik	Fubp1	-0.0138975327503003
Tagln2	Tuba1b	-0.0138973679502513
Lamb1	Top2b	-0.0138973207305023
Mt1	Srprb	-0.0138972567293993
Taf9	Gm6548	0.0138969490536021
Rpl30	Mars	-0.0138968165252863
H2-K1	Slfn5	-0.0138967443451688
Meis2	Zfp600	-0.013896447609458
Slx1b	F11r	0.0138963809975791
Ckb	Cd38	-0.0138963803831287
Rpn1	Eif4ebp1	0.0138962591486076
Cars	Mybl2	-0.0138962286175491
Ulk1	Kcnq1ot1	-0.0138961428883124
Zfp600	C77370	-0.013896068636269
Shmt2	Rbbp7	-0.0138959555915747
Col4a2	Ddx3x	0.0138958765743034
Zfp781	Mir692-1	-0.013895840878769
Sfrp5	Nars	0.0138957653488213
1500012F01Rik	Hmgn2	-0.0138955770685257
Serpinh1	Lsm6	-0.0138955694782948
Itm2c	Slfn5	0.0138954025450864
Lefty2	Fxyd6	-0.0138953799255197
Rpl13	Meis2	0.0138953334251621
Gm13152	Usp9x	-0.0138953099178088
Porcn	Lefty2	0.0138949650728534
Fdps	Mtf2	0.0138949647452283
Zfp704	Lefty2	-0.0138948491678439
Fblim1	Gm14325	-0.0138947867887959
Phip	E030024N20Rik	0.013894427108006
Lrrc59	Hspb1	-0.0138942211149271
Mapk14	Mpv17l	-0.0138939429730727
Maged1	Cox6a1	0.0138938701270874
Dhrs3	Rpl37a	-0.0138938244519673
Wbp5	Rps7	-0.0138937603155423
Tuba1a	Srsf1	-0.0138937541397333
Zfp703	Marcksl1	0.0138934394584013
Peg10	Rpl23	0.0138933473663907
Baz2a	Tfcp2l1	-0.0138930253361944
Ddost	Pabpc1	0.0138928619418687
Atp6v1d	Pfkp	-0.0138928580448618
Cst3	Prelid1	-0.0138928311366415
Mdm4	Pfkp	-0.0138927440451146
Rpl32	Rps5	-0.013892541295507
Cth	Lama1	-0.0138924940089597
Ndufb2	Gm12191	0.0138924633959956
Col4a2	Lin28a	-0.0138922592964136
Alpl	Ywhaq	-0.0138919634402689
Slc25a13	Hmgb2	-0.0138918709473501
Gm5148	Slc2a1	-0.0138917238536994
Chd4	Alg13	0.013891488473193
Cdkn1c	Sparc	-0.0138914068323353
Alpl	Gm17821	-0.0138914048673624
Ccdc36	Alpl	-0.0138913645679319
Ran	Gja1	0.0138913051980271
1700030L20Rik	Tmem206	-0.0138911777915578
Pdia6	Rps15a-ps6	0.0138911473287422
Tpd52	Rpl37	0.0138911060548391
Sh3glb1	2500004C02Rik	-0.0138911036448739
Scd1	Cnbp	0.0138910989762961
Kdm1b	C330021F23Rik	0.0138910438340025
Acta2	Cox8a	0.0138907970516686
Rps28	Tead2	-0.0138907135102172
Tpt1	Pdia3	0.0138902215059293
Rpl31	Sox11	-0.0138901842191921
Rps12	Tpm4	-0.0138901336634926
Slc2a3	Prelid1	-0.0138900968257987
Atp6v1d	Glud1	-0.0138898166318178
Ssb	Dnaja1	0.0138897884608759
Yes1	Gm15421	-0.0138895592711503
Nasp	Lactb2	0.0138894069737504
Rpl13	Ppil4	-0.0138893730670353
Trh	Tdh	0.0138892688874867
Lamb1	Bcat1	0.0138891810138536
Ubr7	Mtf2	-0.0138889569480915
Hmgb1	Ostc	0.01388875990791
Rps7	Hmgb2	0.0138887390350014
Serp1	Rps15a-ps6	0.0138887196941244
Rps20	Tmbim6	-0.0138879772545749
Dusp9	Ppia	-0.0138878251906695
Slfn5	Dnajc10	0.0138878232017397
Fasn	Eif4g2	0.0138876831755021
Epas1	Lgals1	-0.0138873752309275
Gm13139	Fblim1	-0.0138871823627697
Rbbp7	Fubp1	-0.013886423088836
Gm14325	Calm2	-0.0138862380130941
Flrt3	Lgals1	-0.0138857453854993
Kpna2	Snrpe	0.0138855950646875
Tubb5	Sc4mol	-0.0138854476125835
Rps7	Cth	-0.0138854111069451
Hspa5	Rpn1	0.0138852222873207
Dsg2	Anp32b	-0.0138852054815104
Rpl18a	Zfp97	0.013884625731685
Lcmt2	Lrrc58	0.0138845541152684
Msh2	Lcmt2	0.0138845245758271
Fubp1	Mybl2	0.0138845078825286
Rps14	Laptm5	-0.0138843767029625
Alg13	Rbm3	-0.0138843459358852
Hmgb1-rs17	Smc2	0.013884308009995
Chd7	Pigp	0.0138840838824408
Fasn	Zfp704	0.0138838412865841
Arf1	Shmt2	0.013883710445666
Xaf1	Kif3a	0.0138832772696509
Itpa	Klf4	0.0138832702652621
Pdia6	Insig1	0.0138831984375299
Srsf1	Cd38	0.0138831841599464
Ubxn2a	Casc4	-0.0138830264284262
Efcc1	Psma7	-0.0138828558129499
Sfrp5	Lama1	-0.0138818799115635
Gm4944	Hdlbp	-0.0138815095515298
Hmgn1	Gm4724	0.0138811529392057
Ppp1r16b	Ostc	0.013881062198171
Fut8	Surf4	0.0138809444403852
Sox2	5730507C01Rik	-0.0138809010071823
Cdkn1c	Spp1	0.0138808073321743
Rpl30	Echdc2	-0.0138807937549601
Eif2s2	Insig1	0.0138807762854748
Ran	Psma7	0.013880557062007
Lefty2	Folr1	-0.0138799416594128
Spp1	Sod2	-0.0138799112618188
C330021F23Rik	Cdkn1c	-0.0138798451848402
Mybl2	Hypk	0.0138794504952328
Nedd4	Srp14	-0.013879418202095
Iars	Minos1	-0.0138793627229496
Ogdh	Prelid1	-0.0138793036218727
5730507C01Rik	Npc2	-0.0138791285340526
Mdm4	F830016B08Rik	-0.0138791032779338
Gm5148	Cnbp	-0.0138790698706099
Rps7	Hspa5	0.0138788631317301
Gnpda1	Baz2a	-0.0138788423527016
Ivns1abp	Ephx2	0.0138787517857009
Col4a2	Porcn	-0.0138786028978423
Wbp5	Nr6a1	-0.0138784547918429
Hmgcs1	Zfp781	0.0138780998758129
Pdia6	Ezh2	-0.0138779805095597
Gm17821	Rock2	-0.0138779769937441
Ttc39b	Mdk	0.0138779333133474
Cycs	Snrpg	0.0138778149210156
A630089N07Rik	C77370	-0.013877748391527
Bbx	Tuba1a	0.0138777249031384
Rbm3	Srsf10	0.0138775165773858
Gm10324	Fn1	0.0138774012981378
Rbpms2	Znf41-ps	0.0138770342655317
Tead2	Fabp3	0.0138769917976075
Fgf4	Wbp5	-0.0138768830880207
Cyp51	Lrrc58	-0.0138767512199122
Tspan3	Meis2	-0.0138766477559752
Rpl6	Gm6525	0.0138764802603473
Bbx	Ubr5	0.0138764712523011
Ell2	Eno1	-0.0138764557055753
Mir692-1	Ell2	-0.0138763229187091
Myh10	Ckb	0.013876239354304
Ostc	Wbp5	0.0138762178453169
Tpi1	Gpx1	0.0138762102635909
Spp1	Gm13157	-0.0138760525874644
Plod2	Eif4ebp1	0.0138757745646006
P4hb	Zfp71-rs1	0.0138757072818472
Ostc	Alg13	0.013875384789735
Gnpda1	Ctsa	-0.0138753217857902
Bex2	H3f3a	0.0138752763947844
Grlf1	Ywhaz	0.013875236362049
Cdkn1c	Zfp71-rs1	0.0138741501583344
Ssb	Slc25a13	0.0138739574764199
Rpl18a	Wls	0.0138739487362017
Fblim1	Bcas2	0.013873531221344
Gm14325	Rpl24	-0.0138733492449854
Arf4	Rpl37	0.0138732805595841
Rala	Ldhb	0.0138729720570013
Tpt1	Eif4enif1	0.0138726429652669
Ngfrap1	Znf41-ps	0.0138724544534334
Rrbp1	Rps5	0.0138723702440294
Ttn	Esrrb	-0.0138722834593771
Hmgn1	Gm14430	0.0138721595722633
Ctsa	Sars	-0.0138720983456088
Gm15772	Myeov2	-0.0138719746523443
Ptplad1	Gm9846	0.0138717866531491
Chchd1	Gm16702	-0.0138716978052448
E030024N20Rik	Myh10	0.0138714582396687
Kif3a	Eif4a3	-0.0138713220196037
Tfcp2l1	Dhcr24	-0.0138711930514663
Rpl35a	Eif4a3	0.0138710738805165
Stra8	Flna	-0.0138710409091574
Gnai3	Mpv17l	-0.0138709352771648
Wbp5	Nanog	-0.0138704901456499
Hnrnpa0	Wbp5	0.0138704382834429
Crabp2	Sox2	0.0138703954354511
Tubb6	Rpl35a	0.0138703546538817
Gm13826	Npc2	0.0138702720728404
Mt2	Gpc3	-0.01387018984333
Flrt3	Meis2	-0.0138696657253774
BC018473	Calr	-0.0138696479617891
Anp32e	Rpl31-ps12	0.0138696026056352
Lgals1	Zfp42	-0.0138693354701354
Tmsb4x	Gm14430	0.0138689158491413
Gm6525	Laptm5	-0.0138681232158551
Rps20	Gnai3	-0.0138676743208076
Bzw1	Pcbp1	0.0138676674413212
Gm13152	Hnrnpc	-0.013867647967848
Morf4l2	E030024N20Rik	-0.0138674140942809
Manf	Cyp2e1	-0.013867203787032
Dcbld2	Gm6654	0.0138670312969492
Kpna2	Tmem206	-0.0138669821916256
Ostc	Zfp71-rs1	0.0138669158705368
Ccdc36	Zfp97	-0.0138665918232965
Gm13154	Rap1b	-0.0138665534949982
Pdia3	Apoe	0.0138664490482941
Tead2	Tfcp2l1	0.0138663499875249
Bex2	Actg1	0.0138661093390519
Stk38	Ckb	-0.0138660890374072
Aff1	Sars	-0.0138660016141852
Fzd3	Gm12191	-0.0138659728040019
Larp7	Gm14325	0.0138659186641507
Slx1b	Bex4	0.0138658046492696
Gabarapl2	Phax	0.0138657043667885
Rps27a	Sgk1	0.0138652928074017
Eef1d	Snrpg	0.013865241935006
Mpv17l	Cycs	-0.0138651005333823
Gpx3	Rpl6	0.0138646242375777
Tdgf1	Baz2a	-0.0138644983082956
Rpl30	Tagln2	-0.0138643432642649
Hexb	Gm6402	-0.0138640168719621
Hnrnpl	P4hb	0.0138636079011223
Dppa5a	Mars	0.0138635696133189
Porcn	Slc2a3	0.0138634556387316
Hspa5	Lin28a	-0.0138633550058624
Ptov1	Slc7a14	-0.0138630938418025
Gnas	Rps3	0.0138629749754545
Acat2	Gm13251	0.0138629279704517
Chd4	Zfp704	0.0138628379813156
Dnaja1	Ulk1	0.0138623692989606
Minos1	Lap3	0.0138622732083098
Gm13051	Tuba1c	-0.0138621127333186
Smc2	Lrpap1	0.0138619171275949
Myl12a	Tdgf1	0.0138617397711063
Manf	Hsp90b1	0.0138617148569992
Gata6	Hsp90aa1	-0.0138614812583998
Gm6402	Ube2l6	-0.0138603519295877
Tuba1b	Bend4	0.0138603017065017
Pcmtd1	Ckap4	-0.0138602480616104
Pdia3	Suz12	0.0138597287386601
Ndufb2	Vdac1	0.0138597163972938
Ssb	Pcbp1	0.0138595813619605
Rpl14	Mars	0.0138593881902605
Yes1	Chchd10	-0.0138592412937569
Ubr5	Trh	-0.0138591062494827
Cdkn1c	Mest	0.0138588443715298
Cyp2e1	Psat1	-0.0138586016715867
Pcmtd1	Gm20362	-0.0138585763621569
Bzw1	Fth1	0.0138583949423389
Top1	Zfp936	0.0138583814556331
Gata6	Rex2	0.0138582743614859
AU018091	Commd7	0.0138580654319491
Tuba1c	Grsf1	0.0138580280548003
Ephx2	Tmem206	0.0138579203535208
Ddx3x	Bzw1	0.0138579136151827
Rps2	Lrpap1	0.0138574652670278
Ctsa	Iars	-0.0138574605975904
Lrrc58	Akap9	0.0138571690464525
Hmgb2	Zmym2	0.0138571262578413
Rps3	Ulk1	-0.0138570250617977
Slc39a14	Hnrnpa2b1	0.0138568269885508
Arf4	Rex2	0.0138566776372016
Zfp703	Fut8	-0.0138562911158147
Gm5595	Rps3	0.0138561949494013
Hn1	Gm16702	-0.0138561450889952
Gm12191	Ngfrap1	-0.0138557742229966
Slc2a1	Wdr1	-0.0138557085233259
Tmem69	Bend4	-0.0138554095658993
Cnbp	Gna13	0.0138553963315483
Tceb1	Gm13212	0.0138553580412272
Dnajc10	Stmn2	0.013855301374411
Srprb	Gm13247	0.0138552732031068
Pigp	Tpi1	-0.0138552612878533
Cobl	Cycs	0.0138550701836015
Acsl4	Mfsd11	-0.0138549814496032
Mkrn1	BC018473	0.0138545580780411
Dek	Ctsa	0.0138545382223568
Cbx3	Hmgn2	0.0138545285414271
Pdgfa	Ppig	0.0138545099057366
Acat2	Rps15a-ps4	0.0138544128381929
Sfr1	Hnrnpl	0.013853608783467
Txndc5	Lrrc58	-0.0138535985417698
Mdk	Vdac1	0.0138535453308081
Rpl12	Timm22	0.0138534823574613
Rps15a	Dsg2	-0.0138534609116181
Ptov1	Rps12	0.0138534446072763
Klf4	Dynll1	-0.0138528252970354
Tet1	Gm13152	0.0138524112564395
Dhcr24	Gm10324	0.0138523971060448
Gpx3	Crabp2	-0.0138523439694805
Sec23ip	Zfp703	0.0138515513540266
Gdf3	Als2	0.0138510014965569
Gm4944	Nanog	0.0138508722272278
Timm22	Bex2	-0.0138508532390654
Gm10653	Bzw2	-0.013850443054696
Rps16	Elavl1	-0.0138504167369629
Mdk	Cnbp	0.0138501721142005
Emb	Rps28	-0.0138500028040679
Rps18	Rrbp1	-0.0138493872767475
Kat6b	Eif4ebp1	0.0138491957911626
Eif4g2	5730507C01Rik	0.0138489231984869
Fgf4	Fbxo15	-0.0138488169508972
Ubxn2a	Gm13242	-0.0138485330167961
Sars	Fam25c	-0.0138485197106164
Pdia6	Ddx3x	0.0138483606193663
Jam2	Ulk1	-0.0138481337393106
Gm15421	Lcmt2	0.0138480245856437
Alpl	Mdk	0.0138478902708219
Nmrk1	Fblim1	-0.01384784414104
Anp32b	Hmgb1	-0.0138477844726952
P4hb	Gm13152	0.0138476341460996
Acaca	Rpl35a	-0.0138470629385746
Pigp	Bex2	-0.0138469069705965
Nasp	E030024N20Rik	-0.0138467829389449
Jam2	Phip	-0.0138467405501532
Sec23ip	Acat2	0.0138464873454157
Wls	Plod2	0.0138464621942559
Gm17821	Chchd1	-0.0138464546022977
Ptma	Tubb6	0.0138464307895886
Ssrp1	Ctsa	0.0138463881062683
Ddx3x	Ube2l3	0.0138463322028739
Wbp5	Fau	0.0138459831159529
Acta2	Ogdh	0.0138458089936772
Rbm3	Calm3	0.0138456707787681
Gnas	Minos1	-0.013845408554942
Mllt6	Mdk	-0.0138450922043837
Hmgn2	Rrbp1	0.0138448326877831
Bex2	Epha4	0.0138447987584502
Bex4	Chchd10	0.0138447835784745
Psmd2	Sfrp1	0.0138447347323619
Tmbim6	Ddb1	0.0138442939383513
Slc7a14	Kank2	-0.0138441185677944
Cars	Pcmtd1	-0.0138439483215003
Ftl1	C330021F23Rik	-0.013843780236358
Zfp931	Malat1	0.0138437626594227
Rps28	Tmbim6	-0.0138436465378678
Tmpo	Prelid1	0.0138435497582175
Ndufb2	Gm9846	0.0138433924492279
Cd24a	Mest	-0.0138431012146614
Cstb	Anp32e	-0.0138429547702607
Mapk14	Rex2	0.0138424025351531
Suz12	Hmgcs1	0.0138421655800645
Puf60	Spp1	0.0138420667749071
Epha4	Gltscr1l	-0.0138415779325725
Nr6a1	Snrpe	0.0138414270622954
Hexb	Lamc1	-0.0138413723975485
Kank2	Mfsd11	0.0138410379340811
Gm13212	Ywhaz	-0.0138408214809586
Mtf2	Gna13	-0.0138406944655653
Serp1	Slx1b	-0.013840156306095
Anp32b	Lgals1	-0.0138400931523032
2500004C02Rik	Upp1	0.0138391467911973
Hoxb2	Scd2	0.0138391139458332
Slx1b	Rpn1	0.0138387209445642
Ube2l3	Slfn5	0.0138386351144904
Basp1	Sfrp1	0.0138383446257958
Casc4	Ubqln2	-0.0138382733666893
Rpl37a	Sfr1	0.0138382541262024
Taf9	Rps10	0.013838159486848
Inpp5d	Als2	0.0138379407064603
Elavl1	Jam2	0.0138378459831961
Gm4944	Nasp	-0.0138372252278159
Ywhaz	Pdcd5	0.0138371897432008
Ckap4	Epas1	0.0138370896743089
Cycs	Gm14391	0.0138369124739687
Kank2	Ubr5	-0.0138368683592208
Dclre1c	Stmn2	-0.0138366234064339
Rps3	Dcdc2c	-0.0138366194330811
Smc2	Pdia6	0.0138364981568978
Alpl	Fabp3	-0.0138364711917948
Prrc1	Iars	-0.0138361807604865
Rps26	Pdia3	-0.013835820057624
Tpt1	Ezh2	0.0138355862155627
Ywhaz	5730507C01Rik	0.0138354568529541
Xaf1	Eif4a3	-0.013835425812307
Rpl30	Fubp1	-0.0138354129076871
Vdac1	2500004C02Rik	0.0138353772786877
Upp1	Tpi1	0.0138352491129045
F11r	E030024N20Rik	-0.013835101662854
Gm13251	Crabp2	0.0138347618138878
Ftl1	Zfp781	0.013834546897687
Id3	Jam2	0.0138345016583412
Pdia6	Apoe	0.0138344369339875
Tuba1c	Meis2	-0.0138339647991329
Slc25a36	F830016B08Rik	-0.0138339410436378
Rps24	Fam25c	0.0138336841271257
Hexb	Pmm1	-0.0138335973588586
Gtf2i	E030024N20Rik	0.01383293758306
Rpl34	Bex2	-0.013832798658265
Rps28	Ndufb2	0.0138327392866542
Ilk	Rpl35a	0.0138327171803293
Vim	Ttc39b	0.0138325778760787
Rbm3	Cd38	0.0138318804117393
Arf1	Myl6	0.0138317231189778
Zfp326	Tmem206	-0.0138316956650768
Rps28	Phax	-0.0138315858849309
2410006H16Rik	Aff1	-0.0138315755263966
Mkrn1	Bbx	0.0138313648804721
Rps15a	Alpl	-0.0138311002687096
Psat1	Sparc	-0.0138308172489403
Kif3a	Kpna2	-0.0138305464488585
Hmgb1-rs17	Gm14322	0.0138301463433005
Rbpms2	Anp32b	0.0138299626628488
Cxcr2	Psma7	-0.013829841287808
Hn1	Lefty2	0.0138297076880642
Cdh1	Tuba1a	-0.0138292971232254
Gm6654	Plod2	-0.013829100391339
Hsph1	Bcas2	-0.0138288933549046
Chd7	Zfp42	0.0138286097958523
Ogdh	Bex1	0.013828577708267
Cdh2	Rps28	0.0138283625069411
Klf9	Hspd1	-0.0138283592094869
Cdk2ap1	Morc1	0.0138283521932188
Morf4l2	Cox8a	0.0138281021467665
Fam64a	Gm17821	0.0138280088905459
Rpl32	Crabp1	-0.0138277821538353
Rps15a-ps6	Stra8	0.0138274970292241
Ssb	Ldha	0.0138270631909202
AU018091	Nars	-0.0138269883457529
Mt2	Flrt3	-0.0138266465502076
Txndc5	Rpl37	-0.0138266389779959
Cbx3	Ldha	0.0138265071530632
Gmeb1	Hmgb1-rs17	0.013826335038194
Sgk1	Hsp90b1	-0.0138262231943738
Gm16702	Kdelr2	0.0138261082388461
Dclre1c	Hnrnph1	0.0138258313110706
Gata6	Ccnd2	-0.0138256182088449
Smc2	Cyb5r1	0.0138255102508214
Cdh1	Zfp488	-0.0138255098876521
Lin28a	Mpv17l	-0.0138253904477525
Xaf1	Top1	-0.0138249861462186
Slc7a14	Gm2381	-0.0138248057292644
Hypk	Alpl	0.013824769615075
Gata6	Eif4g2	-0.0138247229687295
Fabp3	Hmgb1-rs17	-0.0138246711103077
Slfn5	Scd1	-0.0138246070588066
Rpl32	Fubp1	-0.0138244263450517
Ogdh	Nanog	0.0138242046059598
Gabarapl2	Tmem206	0.0138240310522241
Cyp26a1	Rpl39	0.0138237942181128
Gm14322	Tuba1b	0.0138237706314352
Lin28a	Rpl34-ps1	0.0138236719026817
Ldha	Cycs	-0.013823386746987
Rbpms2	Npc2	0.0138232648521242
Sh3glb1	Slc2a1	-0.0138230473724793
Rbm3	Khdrbs1	0.0138229556308199
Gm4944	Zfp936	-0.0138229047521877
Rps29	Lamb1	-0.0138228199479782
2610305D13Rik	Hnrnpab	-0.0138222230559443
Slc39a14	Hmgb2	0.0138220843449938
Usp9x	Dbi	0.0138218527725721
Mapk14	Rpl31-ps12	0.013821812319929
Fam98b	Hnrnpab	0.0138216744425572
Hsph1	Ube2l6	0.0138210974526959
Gnas	Hdlbp	0.0138210457357687
Rps16	Phip	-0.0138209778697922
Hexb	Dnaja1	-0.0138208819320189
Rpl37	Ywhaz	0.013820681564712
Rpl30	Hnrnph1	-0.0138206351556058
Pmm1	Glud1	0.0138203913096375
Nedd8	Esrrb	0.0138203586129217
Rplp1	Cyp51	0.0138203154275572
Pigp	Cyb5r1	-0.0138200548348034
Rps16	Gm13139	-0.0138199757223172
Dqx1	Chchd10	-0.0138199017521522
Rpl10a	Eif4ebp1	-0.0138196553370385
Morf4l2	Myl6	0.0138194072830151
Minos1	Smc2	0.0138187819602592
Ptprs	Tuba1b	-0.0138185956246856
Cyp26a1	Marcksl1	-0.0138185744117498
Mybl2	Nasp	0.0138184365383928
Gm6710	Fut8	-0.0138184239280119
Spen	Rps26	0.0138183953114753
Alpl	Rex2	-0.013818276360543
Gm5643	Gm14322	0.0138181802303011
Gm6083	E030024N20Rik	-0.0138180702636992
Sec23ip	Tuba1a	-0.0138179766824253
Kank2	Ywhaq	-0.0138179719558955
Rpl30	Arf1	-0.0138177736856235
Tubb6	Rbpj	-0.0138171980973834
Rpl9	Chd4	-0.0138170515202857
Rpl39	Dpysl2	-0.0138169785721672
Gnpda1	Cox6a1	-0.01381675159177
Gmeb1	Phip	0.0138166769063312
Usp9x	Scaf11	0.0138166681704209
Gm2381	Lrrc58	-0.0138158064315416
Ccdc36	2310039L15Rik	-0.0138150474431269
Tcf3	Rex2	0.0138147564180586
Mkrn1	Fam133b	0.0138146366770795
Eif4enif1	Gm6548	0.013814513072133
Flrt3	Hmgb2	-0.0138141911446696
Rbpj	Gltscr1l	0.0138140675447296
Rap1b	Rps4x	0.0138136013249686
Pdia6	Ckap4	0.0138134709331112
Gm15645	Fam25c	-0.0138133268487989
Hnrnpl	Rpl22l1	0.0138133100060091
Hsph1	Morf4l2	0.0138131740666733
Hn1	Apoe	0.0138126256631613
Sfrp1	Gm10324	-0.0138121174300387
Myl12a	Fabp3	0.0138119626432297
Rps20	Col18a1	-0.0138118744643173
Surf4	Zfp534	0.0138117895967781
Hnrnpa2b1	Dcdc2c	-0.0138117862530922
Zfp703	Gm16702	-0.0138115843667232
2810417H13Rik	Stra8	-0.0138114866208499
Tceb1	Zfp97	0.0138114432674139
Sox11	Spp1	0.0138114250576058
2810417H13Rik	H3f3b	-0.0138112964726504
Clspn	Mir692-1	0.0138111797901479
Hspa5	Ddost	0.0138110112717954
Rpl31-ps12	Klhl22	-0.0138109292569267
Tuba1a	Hmgn2	-0.01381075313016
Hmgn1	Cyb5r1	0.013810602498232
Echdc2	Exosc2	0.0138104416395254
Snrpg	Lactb2	0.0138102864823938
Lrpap1	Anp32e	-0.0138100135726244
Rps27	Zfp704	-0.0138098688958335
Gm16702	Fdps	-0.0138097988077584
Ran	Puf60	0.0138096718853031
Zmym2	Eif4ebp1	0.0138096603680351
Apoe	Srp14	-0.0138094480713468
Iars	Tmsb4x	-0.013809195065195
Sfr1	Inpp5d	0.0138090626506433
Myeov2	Apoe	0.0138090247986449
Tubb5	Folr1	-0.0138086146718069
Rps27a	Ywhaz	0.0138083056795085
Stra8	Stk38	0.0138081652125855
Gm3002	Rps3	0.0138077860365273
Zfp960	Cxcr2	0.0138077230977921
Fxyd6	Minos1	-0.0138076918447445
Srsf10	Pfkp	0.0138076749229149
Dclre1c	F830016B08Rik	0.0138076162921747
Yes1	Gm5595	-0.0138076012651375
Cetn2	Rpl39	0.013807388681321
Slc16a1	P4hb	0.0138072522062857
Eif4g2	Gm14391	0.0138070373402224
Mpv17l	Shmt2	0.0138070275181466
Peg3	Rpl13	0.013806660775791
Cbx3	Bex1	0.0138065117638547
Bcat1	2410006H16Rik	-0.0138063010183161
2410006H16Rik	Gm5643	-0.013805784229954
Ppil4	Rpl34-ps1	0.0138056021823143
Srsf10	Bcat1	0.0138053510019718
Myl12a	Mpv17l	-0.0138052905360159
Psma7	Slc7a3	0.0138045106849832
Pigp	Klhl22	-0.0138043967513439
Snrpg	Tuba1a	0.0138043321643712
Usp9x	Morc1	0.0138040794472034
Etv5	Gm5506	0.0138039675012605
Slx1b	Lrrc59	0.0138034180809613
Bzw1	Cstb	0.0138032861133035
Rala	Apoe	0.0138032093756337
Rpl27	Hexb	0.0138031700672822
Lap3	Rorb	0.0138030814476671
Ttf1	Ndufb2	-0.0138028910945152
Gm5148	Lamc1	-0.0138028854204694
A130077B15Rik	Ckap4	-0.0138027276229962
Ttf1	Ssrp1	-0.0138026936319345
Snrpg	Ssrp1	0.0138026787747676
Sox2	Dclre1c	0.0138021466689401
Ppil4	Rpl35a	0.0138019465741221
Dag1	Nmrk1	-0.0138018508120835
Myh10	Nlrp1a	-0.0138008740773372
Ccnd2	Dhrs3	-0.013800688708691
Fblim1	Baz2a	-0.0138006245488938
Suz12	Pcbp1	0.0138004573462827
Slx1b	Cdk2ap1	0.0138003722773
Rn45s	Pbld1	0.0138003519499281
Ostf1	Commd7	0.0138000244584531
Fam64a	Slc2a3	0.0138000188885204
Txndc5	Mt1	-0.0138000128310158
Rplp2	Glud1	0.0137998440053186
Bend4	Gm16702	-0.0137997016268068
Psma7	Tars	0.0137996807043358
Rps12	Whsc1	0.0137996560648272
Pfkp	Cycs	-0.013799651127704
Ngfrap1	Tbx3	0.0137995404445304
Cmah	Cyp51	-0.0137993902979179
Cd24a	Rpl30	0.0137987259018511
Ogdh	Snrpg	0.0137986470184274
Rab6a	Suz12	0.0137986388412148
Psat1	Gm2381	-0.0137980732756529
Pfkp	Cobl	-0.0137980399464507
Dek	Rbpms2	0.0137978143755556
Rpl27a	Serpinh1	-0.0137977451686244
Rpl34	Ssrp1	-0.0137976740726839
Sox2	Grsf1	-0.0137974333746364
Mybl2	Ranbp1	0.0137973210889248
Nr6a1	Cars	0.0137964897704244
Gnb2l1	Flrt3	-0.0137963803801829
Rpl31-ps12	Tead2	-0.013796254913283
Ext1	Rpl37	0.0137962319205686
Igf2	Hnrnpu	0.0137957336124349
Zfp42	Tmbim6	0.0137953955874595
Sox2	Surf4	-0.0137953917483496
Psma4	Tars	0.013795368089919
Rps5	Zfp703	0.0137952090127295
Tmpo	Kpna2	0.0137948576021717
Gm10653	Rock2	-0.0137948230241822
Rpl32	Nr6a1	-0.0137946530611638
Gna13	Gm9846	-0.0137945257608737
Gpx3	Stra8	-0.013794468182956
Rala	2310039L15Rik	-0.013794394221592
Zfp704	Gm13251	-0.0137940517559494
Tspan3	Rps20	0.013793952709675
Rpl6	Pdia6	0.0137937572720927
Maged1	Pfkp	0.0137937468309577
Rpl18a	Med13l	0.0137935954238446
Rn45s	Tdgf1	-0.0137935109855417
Gm14326	Pigp	-0.0137933575638348
Vim	Hexb	0.0137931516592816
Scd1	Gm13157	0.0137931083492161
Dcbld2	Dclre1c	-0.013792748105052
Zfp600	Tdgf1	0.0137925640058616
Bzw2	Myl6	0.0137924928953008
Lrrc59	Cox6a1	0.0137924154607359
Gm13157	Slc7a3	-0.0137916856666458
Cbx3	Ubr7	0.013791661334178
Pcbp1	Klhl22	0.0137914746265449
Mapre2	Gabarapl2	0.0137913448900745
Rps4x	Gm13247	-0.0137912500747815
Hmgcs1	Fubp1	0.0137912311319793
Bzw2	Meis2	-0.0137911003580798
Ube2l6	Zfp931	-0.0137908323161686
Ftl1	Rbms1	0.0137904474322932
Nars	Gja1	-0.013790371517306
Rpl9	Gdf3	-0.0137902710834969
Zfp97	Rps15	-0.0137901841419629
Ngfrap1	Sc4mol	-0.0137900134088584
Pias2	Rps15a-ps6	0.0137898462018261
Slx1b	Zfp534	-0.0137897711052484
Fam25c	Mtf2	-0.0137897255159769
Rps4x	Gpc3	0.0137895163302672
Tet1	2500004C02Rik	0.0137894922546405
Bcat1	Anp32b	-0.0137893448403678
Snrpg	Gdf3	0.01378933616793
Gata6	Rpl27a	-0.013789276380784
Suz12	Top1	0.0137888813253027
Gm13139	Ostc	-0.0137879124804586
BC018473	Acat2	-0.0137878808144473
Hdlbp	Igf2	-0.0137875766271661
2310039L15Rik	Rps5	0.0137873750843769
Tbx3	Rpl31-ps12	0.0137871211764236
Ppia	Zfp703	0.0137869939818692
Nfu1	Rpl9	-0.0137869908436216
Actg1	Dek	0.013786883806364
Tshz1	Rps24	0.0137867640651824
Apoe	Ccnd2	0.0137864068333392
Cox8a	H3f3b	-0.0137862565696437
Actg1	Hmgb1	0.0137861062048698
Vim	Galk1	0.0137858913463753
Rpl4	C77370	-0.0137853815120539
Dcdc2c	Mkrn1	0.0137847615852193
Klf9	Ndufb4	-0.0137847602077445
Asns	Hsph1	-0.0137846729248291
Rpl32	5730507C01Rik	0.0137846431766338
Dag1	Ctsa	0.0137843568192684
Tpi1	Hdlbp	0.0137838976848667
Pfkp	Uba2	-0.0137837422365751
Dek	Gm14326	0.0137836738612377
Anp32b	Nasp	-0.0137835496295402
Mt2	Serp1	-0.0137835140061295
Tpt1	Slc39a6	0.0137834305406658
Ndufb4	Gm6548	-0.0137834003049856
Rbpms2	Lamb1	-0.0137832770880949
Fut8	Srsf10	0.0137828914626273
Zcchc11	Pfkp	0.0137828464745352
Hspa5	Srp14	0.0137823519407513
Ddx3x	Dqx1	0.0137822220675417
Kif3a	Aff1	-0.0137819501257029
Cyp51	Rps19	0.0137815923986558
Kcnq1ot1	Sc4mol	-0.0137809884338054
Rpl36	Surf4	0.0137809166615496
Gm13826	Fabp3	0.0137808404722426
Id3	Uba2	0.0137807603077195
Rbm3	Ranbp1	0.0137804174429855
Rpl35a	Slc25a13	0.0137803748034497
Gmeb1	Morc1	0.0137803608679298
Luc7l2	Rpl31-ps12	-0.0137800047090923
Cox6a1	Ephx2	-0.013780000455205
Dek	Khdrbs1	0.0137792562928255
Gm13157	Sod2	-0.0137786395018902
Mfsd11	Ephx2	-0.0137783990643856
Iars	Sfr1	-0.0137781552379921
Gosr2	Lama1	0.0137779028443609
Tdgf1	Kpna2	-0.0137774669285483
Gm5506	Anp32e	0.0137773858477923
Arf3	Rps15a-ps6	0.013777248994009
Rpl8	Ell2	0.0137771932866337
Usp22	2500004C02Rik	-0.0137771676534072
Gpc3	Tubb5	0.013777003851764
Rpl31	Rps17	0.0137767374194031
Spp1	Cdkn1c	0.013776050584744
Renbp	Klf4	-0.0137760166973202
Aff1	H3f3b	-0.0137759491042899
Npc2	2500004C02Rik	0.0137754483823947
Epas1	Ifitm1	-0.0137743851434471
Ldhb	Kank2	-0.0137741798066969
Dpysl2	Rps29	-0.0137739803432462
Igf2	Npc2	0.0137737953911794
Efcc1	BC018473	-0.0137737849702532
Casc4	Fgf4	-0.0137737817323272
Eif4g2	Dab2	0.0137735133017837
Gm5148	Cdc42	-0.0137732145584777
Rpl18	Kat6b	0.0137731691212553
D17Ertd648e	2310039L15Rik	-0.0137729155292159
Rpl27a	Hnrnpa1	-0.0137724981143401
Zfp326	Tuba1b	0.0137719422908517
Prrc1	Gm13139	-0.013771656921395
Lcmt2	Grsf1	0.0137716428753959
Scd2	Fam25c	-0.0137714700323981
Hmgn1	Fubp1	0.0137711334963753
Khdrbs1	Hexb	0.013771132440279
Cycs	Lrrc59	0.0137705021363408
Gna13	Epha4	-0.013770380014506
Gmeb1	Insig1	-0.013770334108865
Krt8	Casc4	0.0137703082121928
Eif4g2	Renbp	0.0137702781833171
Dhcr24	Sfrp1	0.0137702603101161
Nanog	Cxcr2	-0.0137702090988228
Rala	Gm9846	0.0137699967537148
Rpl26	Cdk2ap1	-0.0137699702652692
Rpl18	Gata6	0.0137699467040768
Cars	Dcdc2c	0.0137685203123138
Lin28a	Asns	0.0137682315572561
Whsc1	Lrpap1	0.0137677866092764
Ttf1	Krt8	0.013767727378524
Luc7l2	Gm6525	-0.0137674144442283
Rpl27a	Hnrnpa0	-0.0137672733987563
Tpi1	Baz2a	0.0137672720938259
Ddb1	Pias2	0.0137671207126476
Emb	Fn1	0.0137668165179675
Manf	Upp1	0.0137668131042509
Gltscr1l	Cyp2e1	0.013766702536791
Grlf1	Pcmtd1	0.0137664733592115
Lamc1	Lap3	0.0137664539136182
Dhcr24	Hspa5	0.0137663730328096
Emb	Hmgb1	-0.0137663271680391
Dcdc2c	Gm15772	-0.0137662510383394
Ssb	Cdc42	0.0137662174710432
Bend4	Eif2s2	0.0137661386782404
Gtf2i	Esrrb	0.0137660700099003
Porcn	Mfsd11	-0.0137660064922009
Nmrk1	Nfatc2ip	-0.0137658011097278
Dhcr24	Lrpap1	0.0137656398136464
Gm9846	Mdk	0.0137655516333157
Gm13247	Tet1	-0.0137652813802275
Gm13251	2310039L15Rik	0.0137648812211149
Vim	Dqx1	-0.0137647975147564
Ttn	Fn1	-0.0137647189732512
Smarce1	Mdk	-0.0137645961806108
Krt8	Hmgn1	-0.0137645733819618
Rpl37	Sod2	0.0137643320667973
Zfp703	Ftl1	0.0137643015184797
Ulk1	Cmah	-0.013764073425527
Cdc42se2	Rpl17	0.0137639252149894
Kat6b	Ldhb	0.0137636516967874
Rps20	Bnip3l	-0.013763460840089
Ppig	Etv5	0.0137634215733717
Ube2l6	Ulk1	-0.0137633502466791
Hnrnpab	Sash1	0.0137633152067746
Gm10653	Sash1	-0.0137631147117677
Kif3a	Snrpg	-0.0137629781832341
Ube2l6	Pdcd5	-0.0137627687473289
Id3	Fth1	0.0137627201260797
Rps15a-ps6	Rbbp7	-0.0137625324970396
Psma4	Hdlbp	0.0137621058621984
Cox8a	Ubr5	-0.0137617739204206
Serpinh1	Ranbp1	-0.0137617352737066
Larp7	Znf41-ps	0.0137616359810383
Hnrnpc	Pmm1	0.0137615616529113
Tceb1	Srsf10	0.0137608295759227
Acsl4	Pcmtd1	0.0137607762589418
Efcc1	Spen	-0.0137607027867845
Gm5148	Gm6525	-0.0137606430900513
Timm22	Sfrp5	-0.0137605897106347
Rps27a	Peg10	0.0137605774329141
Ran	Lsm6	0.01376035081536
Pbx1	Fabp3	0.0137602356146951
Zfp534	Gm2381	-0.0137598907757458
Cyb5r1	Gm13251	-0.0137598126145148
Sox2	Gm6710	-0.0137596682606556
Eif4a3	Kank2	0.0137593913488492
Gm3002	Hdlbp	0.0137592764982429
Tpi1	Lrrc58	-0.0137591575979669
Cdkn1c	Tceb1	-0.013759050799596
Srprb	Gm9846	0.0137588995005046
Serpinh1	A130077B15Rik	-0.0137588495073613
Gm5148	Msh2	-0.013758734544402
Ptplad1	A630089N07Rik	0.013758647869106
Rps7	Tram1	-0.0137583295630522
Tpt1	Hn1	0.0137579458469244
Gm20767	Gm17644	-0.0137577091783445
Grlf1	Gm13157	0.01375766254783
Baz2b	Mdk	0.0137573784624639
Dag1	Usp9x	0.0137573700754047
Hmgn1	Pmm1	0.0137570181734567
Cdc42	Crabp2	-0.0137567542379663
Pcmtd1	Dnaja1	-0.0137565730706699
Eif4ebp1	H3f3a	-0.0137565163807569
Tceal8	Zfp42	0.0137564452400679
Sfrp1	Gna13	-0.0137563513858739
Dbi	Dcdc2c	-0.0137561126961319
Rps2	Myl6	0.0137558474774244
Rps28	Serp1	-0.0137556458841135
Ndufb4	Slc2a3	-0.0137555356942261
Lrpap1	Bex1	-0.0137554279684438
Gm14430	Gm13251	-0.0137553140472981
Hsph1	Cst3	0.0137552182710463
Acta2	Zfp71-rs1	0.0137549071630381
Acsl4	Ubr5	0.0137548239904071
Tceal8	Actg1	0.0137547759263871
Dhcr24	Gm6525	0.013754680167231
Rpl17	Ivns1abp	-0.0137545187326775
Cdkn1c	Casc4	-0.0137544050283061
Rps14	2810417H13Rik	-0.013754311534105
Lin28a	Rbpj	-0.0137542468945365
Fn1	Ulk1	-0.013754097031544
Phip	Gm13157	0.0137539251565213
Gm6654	Pdcd5	-0.0137538596251073
Casc4	Lsm6	-0.0137537845011033
Zfp42	Hmgb1-rs17	0.0137530070355284
Lamc1	Msh2	0.0137521663244156
Rpl34	Renbp	-0.0137521240026557
Rpl18	Taf9	0.0137521136472466
Tpi1	Cdh1	0.0137518555957269
Epha4	Psmd2	-0.0137517945335023
Fgf4	Chchd10	-0.0137516812970027
Gm4944	Gm5506	-0.0137516245832885
Slc39a14	Tubb5	0.0137514845747082
Phip	Minos1	0.0137512683079149
Gm6548	Pdia3	-0.0137508590879902
Ranbp1	Vim	0.0137505297099065
Rps21	D17Ertd648e	0.0137504956560404
Bex1	Mir692-1	0.0137500881575391
Mdm4	Uba2	-0.0137500552287168
Fth1	Sfrp1	0.0137500423027724
Hmgn2	Klhl22	0.0137498503558509
Cdkn1c	Zfp600	-0.0137498006141176
Dpysl2	Gm6548	-0.0137496229403355
Rpl34-ps1	Tmsb4x	0.0137493624322346
1500012F01Rik	Mest	0.0137489919691012
Top1	Gdf3	0.0137488830147469
Cyp26a1	Hnrnpab	0.0137487723653023
Srprb	Myl6	0.0137483952171168
Dclre1c	Ldhb	-0.0137482725785137
Myeov2	Vdac1	0.0137481213662168
Mettl9	Tfcp2l1	0.0137479496304681
Cdh2	Fn1	0.013747787339627
Spen	Ppia	-0.0137477672448902
Amotl2	Tuba1c	0.0137476006902596
Zfp781	Rps15a-ps4	-0.013747371314545
Rps5	Ube2l3	0.0137470635522748
Maged1	1500012F01Rik	0.0137469327045916
Sfpq	2500004C02Rik	-0.0137466968452618
Gm5148	Tbx3	-0.0137466187846143
Baz1b	Dclre1c	-0.013746455505325
Rpl37	Iars	0.0137463821558928
Rpl18a	Cdh2	0.0137462931726521
Tmpo	Gna13	0.0137459610961919
Tmpo	Psma7	0.0137457235016457
Rps29	Rbm3	0.013745569421
Bex4	Eef1d	0.0137452745711576
Porcn	Lcmt2	-0.0137449600225854
Stk38	Klf4	-0.0137447539721628
Rps21	Mllt6	-0.0137447013065893
Gm13826	Usp9x	0.0137446861847659
Eif4ebp1	Tdh	-0.0137443490379112
Gm17644	Baz2a	0.0137442530418265
Tdh	Meis2	0.013744208268536
Gm14325	Ifitm1	-0.0137437232580884
Zfp600	2810417H13Rik	0.0137435039083015
Fdps	Actg1	-0.0137433593430286
Surf4	Lefty2	0.0137427684300899
Serpinh1	Cyp26a1	-0.0137427091305076
Phax	Wbp5	0.0137426678758917
Itpa	E030024N20Rik	0.0137426275392184
Folr1	Nlrp1a	0.0137421633659603
Rps2	Ssrp1	-0.0137419297419301
Rpl4	Npc2	-0.0137417032462456
Rpl4	Gdf3	-0.0137415763159418
Efcc1	Ppil4	-0.013741344633427
Tshz1	Prtg	-0.0137411873061361
Slfn5	Cd38	-0.0137408641886075
Gm12191	Fam25c	-0.0137408494739544
Mllt6	Suz12	0.0137407355307616
Tceal8	Mtf2	0.0137403269288065
Minos1	Cnbp	0.0137402567213713
Rps24	Tshz1	-0.0137401522097953
Tars	Baz2a	-0.0137396882765672
Rps15a-ps4	Vim	-0.0137388980171722
Scaf11	Rpl18a	-0.0137387284757578
Mt2	Ivns1abp	-0.0137382402083486
Tdh	Psma4	0.013738159984517
Mkrn1	Rock2	0.0137381419703059
Eef1a1	Ivns1abp	-0.013737538862867
Kat6b	Klf2	0.0137374121292135
Bex1	Ctsa	0.0137372365815751
Pgrmc2	Nedd4	-0.0137369752469868
Prelid1	P4hb	0.0137368416245359
Snrpe	Hnrnpl	0.0137368140753476
Eif4a3	Gm14322	0.013736693600168
Fxyd6	Xaf1	-0.0137366501431925
Nfatc2ip	Rps17	0.0137366308451085
Tubb6	Lcmt2	-0.0137357906867011
Gm4724	Rpl31-ps12	-0.0137354845630154
Gata6	Peg10	-0.013735454795057
Copg2	Mdk	0.0137354164475566
Dclre1c	Tagln2	0.0137353951354077
Rpl18a	Wdr1	-0.0137351141142759
Ttn	Kpna2	-0.0137349707719318
Rpl18a	Gm13152	0.0137346015556297
Rif1	2500004C02Rik	0.0137341917594277
Lcmt2	E030024N20Rik	0.013733948669317
Hsp90b1	Cdh2	-0.0137339412993752
Ubxn2a	Ctsa	-0.0137339118290757
Nlrp1a	Gm5643	-0.013733870817709
Inpp5d	Rps5	-0.0137335252950523
Cdkn1c	Cst3	0.0137334900426361
Fubp1	Apoe	0.0137334406136426
Sars	Crabp2	0.0137332408092127
Trim44	Rps27	-0.0137330576879212
Dhcr24	Slc25a13	0.013733048904152
Tuba1b	Usp22	0.0137329954499824
Sc4mol	Myl6	0.0137328942555928
Sparc	Cyp51	0.0137321909783767
Mest	Plod2	0.0137321648931122
Cstb	Cd38	-0.0137320828453649
Ubxn2a	Esrrb	-0.0137318604253268
Znf41-ps	Hsph1	-0.0137318481279808
Hypk	Pcbp1	0.0137317163781505
Gm13152	2410006H16Rik	-0.0137309974605482
Sgk1	Fn1	-0.0137307431698537
Rpl4	Gm6402	-0.0137307244877624
Ube2l6	Gm16702	-0.0137306231150953
Minos1	Glud1	0.0137305320554088
Nfu1	Apoe	-0.0137305224278134
2410006H16Rik	Gm20362	-0.0137302312225338
Rps23	Tmed2	-0.0137300940307396
Ubxn2a	Pbld1	0.0137299504622103
Sash1	Gm13242	-0.0137299061544578
Cycs	Gm13212	0.013729822004243
Psma7	Pcbp1	0.013729672055741
Ephx2	Msh2	-0.0137296032712569
Pias2	Rps15	0.0137295012172285
Emb	Hnrnpu	-0.0137293374720615
Calm3	Gm14326	0.0137290882141277
Tdgf1	Upp1	-0.0137287782431043
Npc2	Mdm4	-0.0137283344998963
Ppil4	Plod2	0.0137281998220387
Usp9x	Hnrnpa1	0.0137281386195042
Rps28	Fdps	-0.0137277687515712
Nedd8	Ldhb	0.0137274810883872
Dhrs3	Rpl13	-0.0137273764298746
D17Ertd648e	Mfsd11	-0.0137272005860624
Dek	Tuba1b	0.0137271392031434
Rpl13a	Renbp	-0.0137268438627127
Gm13826	Cnbp	0.0137267573857944
Ube2l3	Sfpq	0.0137267094949535
Akap9	Rplp1	0.0137264912073551
Akap9	2500004C02Rik	-0.0137263144614339
Ckap4	Hnrnpa1	-0.0137262323350391
Gosr2	Gm6548	-0.0137261786136443
Bex4	Sox2	0.013725755181548
Nasp	Ckap4	0.0137253981117104
Clptm1l	Gm6548	0.0137253708022255
Zfp97	Rpl18	-0.0137252238079154
Rps20	Ccnd2	-0.01372519307727
Tmed2	2310039L15Rik	-0.0137251344574042
Rpl9	Ubr7	-0.0137248767917593
Tuba1c	Dek	0.0137248643194504
Tpm4	Rbm3	-0.0137246261979824
Hmgcs1	Dek	0.013724620607473
Hspd1	Flna	0.0137243474705442
Rps15a-ps6	Psma7	-0.0137243248056446
Rps10	Nfatc2ip	-0.0137242412092574
Gata6	Rpl18	0.0137241729708158
Rpl9	Phip	-0.0137238761507724
Ptma	Tmem165	0.0137236857758635
Cyp51	Rps17	0.0137235661239209
Fn1	Mylpf	-0.0137232212600867
Phip	Tbx3	0.0137230350415267
Hnrnpa1	Mdk	0.0137230012298236
Cth	Tdgf1	-0.0137222640922057
Rpl39	Cyp26a1	-0.0137220644818864
Ept1	Rpl23	0.0137219722906877
Gnb2l1	Gm3002	-0.0137219434775401
Gpx1	Eno1	0.0137218915053754
Mest	Zfp704	0.0137217601506093
Chd4	Cdh1	0.0137212428377922
Gpx3	Rps17	0.0137211260580466
Dhrs3	Zfp534	-0.0137210226283351
Ftl1	Epha4	-0.0137209745158134
Crabp2	Dcdc2c	0.0137205043078047
Gm4944	Gm14430	-0.0137200323256869
Cdc42	Rplp2	0.0137199706722894
Gm2381	Sox2	-0.0137199553259513
Gm13157	Kpna2	-0.0137199393780595
Rpl13a	Ywhaq	0.0137197982778873
Gm20362	Efcc1	-0.0137197691243111
Lap3	Tfcp2l1	0.0137196729585493
Fdps	Gm6525	0.0137196266475623
Rps12	Krt8	-0.0137196133382014
Pdcd5	Fgf4	0.0137189033124222
Bcas2	Nr6a1	0.0137186535385651
Bex1	F830016B08Rik	0.0137186079538042
Myl12a	Ngfrap1	0.0137185216501528
Nanog	Rpl22l1	-0.0137184053160889
Cycs	Tmpo	0.0137183275698743
Gpx1	Gm4944	0.0137175672217067
Dcbld2	Tmem69	-0.0137175209682807
Bcas2	Fblim1	-0.0137169000775693
Tceal8	Ppia	-0.0137168949811588
Gnas	A130077B15Rik	-0.0137167932284153
Edem1	Cyp2e1	-0.0137165137390387
Mt1	Nfu1	-0.0137164353056072
Upp1	Pdia6	0.0137164277937071
Fabp3	Vim	-0.0137163950783986
C330021F23Rik	Vdac1	-0.0137161854799921
Fam98b	Gm6548	0.0137159769191324
Mkrn1	Fdps	0.0137158761829372
Zfp936	Col4a2	-0.0137158754348848
Mtf2	Gm14326	-0.0137154758239926
Gm14325	Zfp600	-0.013715377163499
Pdgfa	Nasp	0.0137147374028608
Mdm4	Klf4	-0.0137145328055306
Efcc1	Trh	-0.0137142128738121
Ssrp1	Marcksl1	-0.0137141575140458
Arf1	Stk38	0.0137141076641098
Dbi	Dynll1	0.0137138056589916
Nasp	Cdc42	0.0137133110779751
Fut8	Dek	0.0137127850586278
Gm5148	Gm13212	-0.0137127669146565
Sash1	Mtf2	-0.0137127280595552
Lrp2	Ldhb	0.0137123489515131
Tmsb4x	Tpi1	0.0137122988927499
Alpl	Tdgf1	-0.0137118771759857
Rbm3	Lrrc59	0.0137118197237215
Glud1	Ube2l6	0.0137117386454379
Plod2	Tuba1b	0.0137112175694131
Rpl10a	Tuba1c	-0.0137112055219312
Top2b	Rpl26	0.0137110840723791
Rif1	Sox2	0.0137109707287479
Ppp1r16b	Ostf1	0.0137109566501794
Brd8	Surf4	-0.0137109147935632
Mylpf	Rrbp1	0.0137108845393585
Zfp600	Pigp	0.0137103242696425
Wbp5	Fubp1	-0.0137101374583343
Rnf187	Rps20	-0.013709840931275
Ranbp1	Pcbp1	0.0137097743797098
Rpl18	Cdh1	0.0137097058052991
Lrpap1	Ywhaq	0.0137094680004459
Tuba1a	Rap1b	0.0137094655351512
Ssrp1	P4hb	0.0137092200299713
Dcbld2	Mt1	0.0137091906468508
Peg3	Bex2	-0.0137090885742104
Gm14430	Cxcr2	0.0137090676670932
Hdlbp	Prrc1	0.0137090495918979
Bex1	Dcdc2c	-0.0137089872108029
Commd7	Nt5dc2	-0.0137089065186638
Zfp488	Lama1	-0.0137088675245193
Rps20	Fam133b	-0.013708568136527
Hnrnpc	Gm14430	0.0137084253627222
Sod2	Nars	0.0137083956058937
Klf4	Prrc1	-0.0137082621372842
Zfp534	Myl12a	-0.0137082042071944
Mest	Ubr5	0.0137081949448164
Ywhaz	Psmd2	0.0137079193185861
Bex1	Cstb	0.0137075989517495
Lcmt2	Gm4724	0.0137070140329526
Usp9x	Prelid1	0.0137067904480492
Mfsd11	Sod2	-0.0137067817640448
Cst3	Bzw2	-0.0137065922607758
Dppa5a	Tram1	0.0137065827835483
Ngfrap1	Ndufb4	0.0137065343957704
Col18a1	Gm13251	0.0137065041459632
Fn1	Hnrnpa0	-0.0137063239648971
Vim	Kat6b	0.0137062143088697
Tmem69	Sgk1	-0.0137057299341241
Zfp936	H3f3b	0.0137053817289136
Akap9	Nmrk1	-0.0137049327754503
Ostf1	Fgf4	-0.0137049043958325
Smc2	Zcchc11	0.013704722485014
Car2	Mars	0.0137043393936731
Mest	Rpl30	0.0137042599148563
E030024N20Rik	Eif4enif1	0.0137041522445749
Zfp71-rs1	Hnrnpa1	-0.0137040274364193
Xaf1	Mpv17l	-0.0137039967795742
Marcksl1	H3f3b	-0.0137038061365438
Basp1	Prrc1	0.0137036111649058
Cmah	Prdx4	0.0137032414538987
Efcc1	Gltscr1l	-0.0137031798047572
Ezh2	Pias2	0.0137030497041049
Col4a2	Baz2b	-0.0137028211789147
Rps14	Ube2l3	-0.0137026979498677
Pdia6	Tmsb4x	0.0137026564546642
Me2	Rpl24	0.0137025392133571
Ywhaz	Fxyd6	0.0137023960974716
Slfn5	Hnrnpl	-0.0137021926569084
Rps19	Dpysl2	-0.0137021173608413
Smc2	Trh	0.0137018159514558
Acta2	Col4a1	0.0137017132504172
Arf1	Minos1	0.0137016370679508
Serpinh1	Rpl34	-0.0137016320519775
Mllt6	Gm13154	0.0137014550242542
Fn1	Peg10	0.0137012655923468
Tdgf1	A630089N07Rik	0.0137012115979834
Ldhb	Mfsd11	0.0137011962734808
E030024N20Rik	Akap9	0.013701171638534
Gm20362	Ubr7	-0.0137009213032194
Casc4	Cars	-0.013700893900897
Epha4	Gm6525	-0.0137008371073947
Gm6548	Ivns1abp	-0.0137002628869446
Slc25a36	Exosc2	0.0136999782909556
Trh	2610305D13Rik	0.0136999338666309
Fblim1	Cnbp	-0.0136998367286146
Mkrn1	Tceal8	0.0136996152850045
Ctsa	2410006H16Rik	-0.0136991443307851
Mir692-1	Srp14	-0.0136991343623699
Ptov1	Cxcr2	-0.0136989545336152
Tars	Cstb	-0.0136988003157927
Ssrp1	Ywhaq	0.0136984421631758
Cst3	BC018473	-0.0136984410557329
Gm20362	Fubp1	-0.0136976710502721
Eif4g2	Ulk1	0.0136975622269436
Rplp2	Flna	-0.0136968514062385
Sfpq	Gm13152	0.0136968347954248
Mt2	Chd4	-0.0136966762280588
Gm6654	Sash1	-0.0136962354360872
Zfp326	Slc7a14	-0.0136960904506092
Cdk2ap1	Myl6	0.0136960481958576
Gm13139	Grsf1	-0.0136960032307632
A130077B15Rik	Plod2	-0.0136959743727673
Hexb	Ttc39b	-0.0136959554796161
Khdrbs1	Iars	0.0136957110541922
Gpx3	A630089N07Rik	0.0136953235741005
Rpl3	Eif4a3	-0.0136951492567661
Rpl9	Dek	-0.0136950265457483
Nr6a1	Lrpap1	0.0136949222318939
Mdk	Bzw2	0.0136948503101776
Tpt1	Gm20767	0.0136948420726006
Eif1b	Brd8	-0.0136947781589296
Dppa5a	Cst3	-0.0136947101949837
Gm5860	Mars	-0.0136942216342228
Zfp534	Gm14430	-0.0136940477153689
Lrrc58	Bex1	0.0136939241353911
Kpna2	Scaf11	0.0136938058147092
Gm5595	Hspb1	-0.0136931656070312
Slx1b	Folr1	0.0136930609328505
Iars	Ttc39b	-0.0136927734107699
E030024N20Rik	Srsf1	0.013692555565928
Wbp5	Mt1	-0.0136925201074169
Ppia	Me2	0.0136921489631641
Serpinh1	Sfpq	-0.0136920925312142
Hnrnpa0	Cst3	0.0136920358109337
Sash1	Lima1	-0.0136920157040463
Akap9	H3f3b	-0.0136919960074918
Sfpq	Srsf1	0.0136919894504238
Nasp	Yes1	0.013691842526028
Cyp2e1	Dqx1	-0.0136915634126092
Rpl10a	Ywhaq	-0.013691539043324
Phip	Chchd10	0.0136913020510176
Col4a1	Echdc2	0.0136913008301655
Scd2	Ssbp3	0.0136912477573372
Rps23	Hmgcs1	-0.0136909578876407
Rps17	Kat6b	0.0136908473395049
Klhl22	Rps21	-0.0136907942148102
Fam25c	Rps15a-ps4	-0.0136907839653896
Nanog	Calm2	-0.0136907005751417
Ranbp1	Gm2381	0.0136902935862425
Dek	Ephx2	0.0136900034234985
Rpl31-ps12	Etv5	-0.0136899552186053
Rps27	Cox8a	-0.0136895378341422
Ddb1	Rbbp7	0.0136893491977322
Msh2	Mpv17l	0.0136892227390316
Pwp1	Rps15a-ps4	0.0136889224280601
Jam2	Renbp	-0.013688912662267
Eif4enif1	Nmrk1	-0.0136884113766179
Fam98b	Usp9x	0.0136883987991432
Hypk	Ppil4	0.013688248595069
Gata6	Rpl32	0.0136882092717549
Manf	Ephx2	0.0136881458484378
Cad	Rpl18	0.0136880256239578
Fabp3	Ostf1	-0.0136878043945513
Arf1	Gm15421	0.0136877911624733
Pias2	Gm10653	0.0136877008753586
Morf4l2	Cox6a1	0.0136876868038455
Kif3a	Tmpo	-0.0136874271889444
Slc25a36	Cycs	-0.0136873150525275
Etv5	Spp1	-0.0136872830008231
Arf1	Tpi1	0.0136872413677463
Arf1	Hmgb1	0.0136871202701352
Iars	Nlrp1a	-0.013687102603603
Suz12	Dnaja1	0.0136866885373238
Gata6	Gm13154	0.0136863934901441
Pdcd5	Morc1	0.0136860667109023
Actb	Maged1	-0.0136858677942322
Prdx4	Hnrnpu	-0.0136857395183248
Rpl6	Efcc1	0.0136855956326167
Rpl37	Hnrnpc	0.0136852676537474
Npc2	Lrpap1	-0.0136852401288423
Cyp51	Scd2	0.0136851596365552
Gm14325	Rps29	-0.0136848258384912
Eef1a1	Med13l	-0.0136847350091053
Rab6a	Tmem206	-0.0136847060417226
Nanog	Cox6a1	-0.013684221863812
Exosc2	Arf3	-0.0136841832427795
Gm5860	Morf4l2	-0.0136841471624677
Ssb	Nasp	0.0136838163036885
Shmt2	Alg13	-0.0136837381334005
Npc2	Folr1	-0.0136836102051343
Clspn	Hnrnpu	0.013683520975457
Gm4944	Tars	-0.0136835160906614
C330021F23Rik	Gm5860	-0.0136835070764527
Ddb1	Galk1	0.0136832621613751
Ephx2	Lamc1	-0.0136831301906044
Gm5148	Ostc	-0.0136831015178503
Dppa5a	Ephx2	0.0136829443740709
Pcmtd1	Gltscr1l	-0.0136827675069207
Surf4	Rps27	0.01368270757503
Casc4	Mkrn1	-0.0136826596989642
Rex2	Gnas	0.0136826392537264
Fabp5	Gnb2l1	0.0136826274861971
Rps21	Cobl	-0.0136823946485227
Whsc1	Rpl30	-0.013682289263866
Rps16	Nedd8	-0.0136821345356836
Gm13826	Actg1	0.0136818970168825
Tuba1a	Itm2c	0.013681603388126
Rps2	Lap3	-0.0136814624980315
Peg3	4930470H14Rik	0.0136812986760339
Hnrnpab	Krt8	0.0136812138636373
Stk38	Znf41-ps	-0.0136811430483587
Rpl31	Ndufb2	0.0136810766020947
Tet1	Eif4a3	0.0136810743412535
Hmgcs1	Hnrnph1	0.0136808793067533
Dag1	Cmah	0.0136807083137329
Ostf1	Pias2	-0.0136805584612774
Manf	Cbx3	0.0136805512390704
Sfrp1	Gmeb1	0.0136805341170265
Rps10	Psmd2	-0.0136804833292462
Hmgb2	Nlrp1a	0.0136804072944641
Cnbp	A630089N07Rik	0.0136803185705957
Zmiz1	Rpl30	0.0136802749684319
Hnrnpab	Sfr1	0.0136800279706878
Fam133b	Bcat1	0.0136798254133805
A130077B15Rik	Ppil4	-0.0136798021900631
Lactb2	Esrrb	-0.0136796332418937
Rps12	Tmem167	-0.0136795291173414
Lgals1	Vim	-0.0136791885999506
Gm5860	Gm2381	-0.0136789839011683
Khdrbs1	Psat1	0.0136787166976377
Lactb2	Ddx3x	-0.0136785819440681
Ogdh	Nfu1	-0.013678518360187
Lima1	Lamb1	-0.0136785022409144
Rpl36a	Rrbp1	-0.0136784450335687
Ppp2r4	Tfcp2l1	0.0136781295194642
Rpl37a	Sfrp5	-0.013678007485562
Txndc5	Rpl34	-0.0136778270557261
Snrpe	Cd24a	0.0136769484761354
Zmym2	Apoe	0.0136766562065799
Sars	Dsg2	-0.0136765722821014
Scd2	Rps15a-ps6	0.0136760699537219
Cyp2e1	Slc2a1	-0.0136758925049135
Upp1	Mkrn1	-0.0136755393119005
Gm17644	Eif4enif1	0.013675476345421
Klf4	Rbbp7	-0.0136753136548411
Lsm6	Morc1	0.0136752265969578
Zmym2	Tuba1a	0.0136751977168844
Nars	Ubxn2a	-0.0136751742703499
Ube2l6	Renbp	-0.0136751629403771
Rex2	Kif3a	0.0136751243316074
Rpl32	Iars	0.0136750194720436
Zfp704	Lap3	-0.0136750115633352
Rpl39	Vim	-0.0136748133744089
Sfr1	Lactb2	0.0136745175071014
Rpl31	Basp1	0.0136744704629029
Tdgf1	Malat1	0.0136744627767539
Dab2	Sc4mol	-0.0136743878688441
Morf4l2	Tubb5	0.0136742755384692
Hmgb1	Ubxn2a	0.0136740492699588
Cyb5r1	Slc7a14	0.0136739931344573
Ube4b	Npc2	0.0136736670681662
Pbld1	Zfp97	0.0136734694139791
Rpl36a	2500004C02Rik	-0.0136731136322096
Etv5	Dynll1	0.0136731029536426
Rps15a-ps4	Slc2a1	-0.0136729396861973
Rrbp1	Zfp534	0.0136724737426374
Ywhaz	Gm2381	0.0136722731169051
Bcas2	Ssb	-0.0136719545943514
Gata6	Rpl13a	0.0136719478877014
Rps17	Hnrnpl	0.0136716715925082
Plod2	A130077B15Rik	-0.013671422200626
Cyb5r1	Zfp488	-0.0136713846988141
Gm13154	Cst3	-0.0136708565627696
Myh10	Col18a1	-0.0136707024779878
Myl6	Epas1	0.0136705718068133
Id3	Kpna2	0.0136701206781354
Mybl2	Pfkp	0.0136700395405629
Crabp1	Gabarapl2	0.0136695256237289
Fut8	Tpi1	0.0136692179022461
Ppil4	Col4a2	0.0136691887451537
Rps15a	Car2	-0.0136690427336571
Jam2	Sgk1	-0.0136690140238624
Gm13247	Gm6525	0.0136687830965014
Meis2	Rplp2	0.0136686145689542
Ddx3x	Ptprs	-0.0136683802514667
Nedd4	Bzw1	-0.0136683568709026
Serpinh1	Tagln2	-0.0136682116959881
Gm13212	Eno1	-0.0136681159591252
Rbms1	Cmah	-0.0136680964142623
Tceb1	Top1	0.0136677836493021
Brd8	Myl6	-0.0136677446485936
Rpl6	Gm13152	0.0136677174801218
Sfrp1	Cars	-0.0136677135176923
Eif4enif1	Ran	0.0136674493502511
Rrbp1	Ctsl	0.0136673976322338
Ywhaz	Cdkn1c	-0.0136670667837057
Rps15	Sfrp1	0.0136668959224304
Gm13154	Stra8	0.0136664957321144
Fblim1	Tuba1a	-0.0136664287381802
Gm6525	Gm14391	-0.0136663470344506
Wbp5	Rps18	-0.0136662011743204
Rpl34	Akap9	-0.013666025602089
Nfu1	Rpl34	-0.0136653726986803
Stk38	Zfp71-rs1	-0.0136653458098521
Rn45s	Rpl22l1	-0.0136651969508971
Nmrk1	Tmbim6	-0.0136650560605119
Fbxo15	Tet1	-0.0136646507391967
Rps18	Lgals1	0.0136642047387532
Lamc1	2410006H16Rik	-0.0136638712020921
Crabp2	Calm2	0.0136637668759197
Myl12a	Rpl37	0.0136632221678675
Pdia3	Epha4	0.013663026726091
Nasp	Hmgn1	0.0136629199996437
Rps27	Zfp488	-0.013662787378876
Yes1	Rbpms2	-0.0136627594486258
Ldha	Rpl34-ps1	0.0136627370323288
Tmem206	Hmgb1	0.0136626421629393
Hdlbp	Gm13212	0.0136626393175841
Acta2	Klf2	0.0136624592322774
Dqx1	Klf9	-0.013661848979462
Gmeb1	Id3	0.0136617719023051
Psmd2	Hmgn1	0.0136617508209372
Copg2	Ifitm1	0.0136617179011878
Elavl1	Lrrc58	0.0136615833976757
Rpl4	Ranbp1	-0.0136615774526457
Rpl8	Ppig	0.0136613288745471
Nanog	Calm1	-0.0136613178430842
Lefty2	Ngfrap1	-0.013661155780167
Rpl37a	Pcbp1	-0.0136610667936645
Mkrn1	Larp7	0.0136610074927496
Timm22	Slx1b	-0.0136610063802833
Zfp704	Chchd10	-0.0136606539534153
Crabp1	Tdgf1	0.0136603772062484
Hmgb2	Mapk14	0.0136603000453859
Kcnq1ot1	Arf3	-0.0136602102437079
Maged1	Morc1	0.0136599969136028
Nasp	Gm5643	-0.0136597405221338
Rpl27a	Lcmt2	-0.0136596352467671
Arf1	Prelid1	0.0136596318661209
Eef1a1	Phax	-0.0136594296500064
Rps27a	Ckap4	0.013659403584526
Rpl18	Etv5	0.0136592194464107
Sec23ip	Trim44	0.0136588563248401
Bex1	Hexb	0.0136584062992764
Mpv17l	Khdrbs1	0.0136578327947393
Rps12	Kif3a	0.0136576873786331
Serpinh1	Tet1	0.0136574157770193
Gna13	Tubb5	-0.0136574126443804
Basp1	Mdk	-0.0136573311746768
Hnrnpl	Ywhaz	0.0136569343430066
2310039L15Rik	Gm13212	-0.0136565346156941
Mybl2	Arf1	0.0136563874352794
Lrpap1	Tagln2	-0.0136562468272943
Rpl27a	Cyb5r1	-0.0136560355679721
Rpl34-ps1	Psma7	-0.0136560068001362
Usp9x	Snrpe	0.0136557526228014
Hmgn2	Gm6402	0.0136555783614897
Zmiz1	Ttf1	-0.0136552324544552
Meis2	Gm5148	-0.0136550865430307
Rpl3	Hn1	-0.0136549941407166
Apoe	Nedd8	-0.0136547749771627
Hexb	Arf1	-0.0136546853421429
Cd38	Rps27	-0.0136546748407177
Lefty2	Sgk1	-0.013654284452399
Ywhaq	Nmrk1	-0.0136540401568752
Nasp	Dhrs3	-0.0136540398848617
Rras2	Sox2	0.0136540147358342
Rps15a	Zcchc11	-0.0136539868897997
Sgk1	Ppia	-0.0136538648950015
Rbm3	Ccnd2	-0.0136536853695264
Slc39a14	Nars	0.0136533815412636
Rbbp7	Rps21	0.0136532508171751
Mllt6	Mir692-1	0.013653117794915
Prtg	Asns	0.0136530541675881
Rpl24	Slc7a3	-0.0136529861691702
Rpl10a	Tmsb4x	-0.0136528418634172
Mars	Ptchd1	0.0136526024869746
Cyb5r1	Zfp42	-0.013652485474417
Flrt3	Col4a2	0.0136524000788932
Id3	Eef1d	0.0136522934798127
Sfr1	Khdrbs1	0.0136522049651917
Lcmt2	Prrc1	0.0136517925250279
Dclre1c	Psma4	-0.0136517120852647
Rpl4	Ckap4	-0.0136513377058018
Fubp1	Mir692-1	0.0136512235396605
Insig1	Rpl12	0.0136510747829474
Rpl24	Slc25a13	-0.0136508967368431
Lefty2	Ube2l6	-0.013650851707639
Esrrb	Apoe	-0.0136507575394022
Hypk	Mybl2	0.0136506907006786
Gtf2i	Myl6	0.0136505430591918
Cars	Ddb1	-0.013649995215009
Nr6a1	P4hb	0.013649497789193
Shmt2	Rbpms2	-0.0136494134865566
Rps4x	Pbx1	0.0136493391851907
Alg13	Rbpms2	-0.0136493115022662
Fth1	Myl6	0.0136492972740235
Fdps	Cnbp	0.0136489355643903
Fblim1	Fgf4	-0.0136489268747439
Hnrnpa0	Tet1	0.0136488400117662
Ndufb4	Gm17644	-0.0136485644639967
Upp1	Ssrp1	0.0136484179317073
Ssb	Kat6b	0.0136483003048619
Baz1b	Lamc1	0.0136482274459426
H2-K1	Fn1	0.0136479886215054
Lrrc58	Ppp2r4	0.0136478952916429
Pcmtd1	Dek	-0.0136478813694846
Ivns1abp	Stra8	-0.0136477522378522
Pigp	Mpv17l	-0.0136476321944713
Mapk14	Slc7a14	-0.0136473789599125
Lamc1	Nt5dc2	-0.0136470201874802
Ifitm1	Gm13154	0.0136469734023126
Hexb	P4hb	-0.0136469147382257
Dnaja1	Dbi	0.0136467256867651
Xaf1	Hnrnph1	-0.0136464346452468
Gm6083	Mybl2	-0.0136461312317369
Usp22	Rpl13	-0.013646083031295
Ptchd1	Etv5	0.0136459677691515
Rps18	Mdm4	-0.0136458521472435
Alpl	Calm2	-0.013645657775964
F830016B08Rik	Trh	-0.0136451702530141
AU018091	Rps7	-0.0136450687146374
Dqx1	Lap3	-0.0136450595994721
Rbm3	C77370	0.0136449976462797
Gm13152	Bcat1	-0.0136449954198624
Gm13242	Anp32b	0.0136448939743051
Epha4	Atp6v1d	-0.0136448420686308
Dnajc10	Pbld1	-0.0136448041140961
Rpl13	Pdcd5	-0.013644439179444
Cdc16	Gm16702	-0.0136443875146635
Khdrbs1	Cstb	0.0136442630932974
Cd24a	Ifitm1	0.0136442227197485
Rbbp7	Maged1	-0.0136441112630467
Mapk14	Hmgb2	0.0136440621151746
Rpl17	Mapk14	-0.013643733418623
Esrrb	Nanog	0.0136435583961187
Glud1	2610305D13Rik	0.0136430126216244
Gm3002	Igf2	-0.0136429595789163
Gm6654	Calm3	-0.0136427927907821
Sars	Lrpap1	-0.0136427744172673
Gtf2i	Tuba1a	0.0136426078991308
Myl6	Hnrnpa0	0.0136425303263267
Fabp3	Anp32e	-0.0136422548185566
Baz1b	Exosc2	-0.0136421359258377
Dnajc10	P4hb	0.0136420776890609
Me2	Rpl31	0.0136420093559509
Rpl18	Fgf4	0.0136418262437466
Cul1	Rps27	0.0136412248732595
Rpl13a	Cdc42	-0.0136411702824475
Eif4enif1	Epha4	0.0136410993001105
Slc25a36	Hnrnpa1	-0.0136409231320256
Gm10653	Tshz1	-0.013640721369974
Gm3002	Dhrs3	-0.0136406893186119
Tmpo	Sod2	0.0136405670091806
Eny2	2310039L15Rik	-0.0136404354044421
Vdac1	Gm6083	-0.0136400614172397
Rorb	AU018091	0.0136399071889802
Eif4enif1	Hsp90b1	0.0136395514445286
C330021F23Rik	Eif4g2	-0.0136394714292554
Rps24	Esrrb	-0.0136394124609797
Ldhb	Mybl2	-0.0136390675044201
Lactb2	Rps10	-0.013638806773341
Insig1	Mest	-0.0136383981398817
Timm22	AI314180	-0.0136381800939744
Slc7a14	Klf9	-0.0136381766959921
Rpl34-ps1	Rrbp1	-0.0136381425672073
Hsp90aa1	Ccdc36	0.0136380793386286
Car2	Nedd8	0.0136375108635107
Grlf1	F830016B08Rik	0.0136372913892728
Vim	A130077B15Rik	0.0136371192668929
Kpna2	Dqx1	0.0136368877800633
Gmeb1	Smc2	0.0136368584947563
Ttf1	D17Ertd648e	0.0136367318556338
Dpysl2	Gm17821	-0.013636272246617
Echdc2	Mt1	0.0136358883760855
Cst3	Slc25a36	-0.0136356903292281
Lama1	Ube2l6	0.0136350432699382
Lcmt2	Tmpo	0.0136344225922097
Rorb	Mars	0.013634330851079
Dcdc2c	Rpl36	0.0136342289453607
Rnf187	Gm15772	-0.0136339296713527
Klhl22	Rpl34	-0.0136336199899976
Cstb	Gmeb1	0.0136333356207534
Klf4	Cst3	-0.0136330020027889
Snrpe	Hnrnpa0	0.0136329108643935
Snrpe	Pdcd5	0.0136326834327845
Dnaja1	Pdia6	0.0136322272337588
Zfp97	Kcnq1ot1	0.0136321329488999
Hmgn1	Bzw2	0.013631813939512
AU018091	Fn1	-0.0136316161103946
Cdh1	Zfp534	-0.0136315855744919
Aff1	2410006H16Rik	-0.0136312454410906
Kdm1b	Gm15645	-0.0136312261123355
Gm13152	Glud1	-0.0136309913523458
Gm4724	Rps10	-0.0136309851027403
Basp1	Efcc1	0.0136309756473771
Gm4724	Hnrnpab	-0.0136309717353994
Klf2	Hnrnpa0	-0.0136309623881089
F11r	Gm10653	-0.0136309161048432
Prelid1	Xaf1	-0.0136309039204976
Tdh	Sec61g	0.0136307824903117
Eif4a3	Tuba1b	-0.0136304467278925
Hmgcs1	Lama1	-0.0136303014914342
Ube2l6	Sgk1	-0.013630090540382
Casc4	Ssr3	-0.0136298064526646
Slc16a1	Rps26	0.0136297657092178
Stmn2	Meis2	0.0136297146310546
Gm10653	Mybl2	-0.0136296318800817
Gm13051	Fbxo15	-0.0136291473613421
Rpl4	Mllt6	-0.0136291148979207
Gm10653	Ssrp1	-0.0136288299919424
Gm20362	Etv5	-0.0136286140224172
Nedd8	Jam2	0.0136284394249708
Gnas	Esrrb	0.0136283723409073
Gm15772	Hsph1	-0.0136282693207042
Dcbld2	Actg1	0.0136282061374841
Ogdh	Srsf10	-0.0136281770281129
Zcchc11	Tdgf1	0.0136280585591164
Gm6525	Tmem167	-0.0136279101108392
Hnrnpc	0610010B08Rik	0.0136278327721536
Slc2a1	Ttc39b	0.0136274494738488
Rbbp7	Dab2	0.013627239865284
Rock2	Rps15	-0.0136271781965743
Ddx3x	Hnrnph1	0.0136271216677265
Lama1	Whsc1	-0.013627105429519
Gm7102	Ckb	0.0136269672974764
Suz12	Ckb	0.0136269253084623
Ddost	Rpl36a	0.0136265652371555
Gm13051	Gm4944	0.0136264847945022
Ngfrap1	Myh10	-0.0136264092473441
Rps10	AU018091	-0.0136259329305133
Rpl14	Atp6v1d	0.0136258788624166
Mylpf	Bnip3l	0.0136251829344246
Hspa5	1700030L20Rik	-0.0136250503327732
Rps18	Slc39a7	-0.0136246074690422
Whsc1	Ctsl	0.0136245262763854
Uba2	Pbld1	-0.0136244924732056
Slc2a1	Snrpe	-0.0136243678636002
Rpl24	Myl6	0.0136242873866254
Itm2c	Rpl36a	0.0136241716861443
Cdkn1c	Baz2b	0.0136237754507171
Igf2	Nanog	-0.0136236274798522
Gm5595	Gm15772	0.0136233586440447
Gm6710	Zfp42	-0.0136233548455505
Hnrnpc	Med13l	0.013622847131629
Brd8	Cth	-0.0136228230831213
Gm5506	Kif3a	0.0136224056778411
Tmbim6	Ckb	0.0136222342236175
Cul1	Rps15a	0.0136215020750707
Gm10653	Snrpe	-0.0136214149804188
Lin28a	Eif2s2	0.0136213103801865
Pbld1	Gm14391	0.0136209443872462
4930470H14Rik	Smarce1	0.0136209396212958
Sars	Ckap4	-0.013620817729713
Rn45s	Gnas	-0.0136206772082401
Brd8	Mars	-0.0136206455627319
Kank2	Sfpq	-0.0136204669968418
Chd4	Tbx3	0.0136204556973138
Mapk14	Cox8a	0.0136201648538303
Cars	Sars	-0.0136197103822546
Cd24a	Rps15a-ps4	0.0136196767438415
Zfp931	Dppa5a	-0.013619542424182
Klf2	Klf9	-0.0136194792112918
Tars	Hnrnpc	-0.0136194042565165
Col4a1	Akap9	-0.0136191944493473
Stk38	Actg1	-0.0136187857822283
Kat6b	Esrrb	0.0136182515764596
Psma7	Col4a2	0.0136181901887685
Gm12191	Hsph1	-0.013617742097178
Hmgcs1	Tmsb4x	-0.0136177226851826
Gpx1	Pcbp1	0.0136175937708007
Lsm6	Sfrp1	0.0136170949532084
2810417H13Rik	Gm7102	-0.0136162072121551
Rpl31-ps12	Serpinh1	-0.0136161874918418
Ddx3x	Sfr1	0.0136159892656537
Tmsb4x	Minos1	0.0136158563340644
Epha4	Bex1	-0.0136157579486533
Gm7102	Eno1	-0.0136155086992401
Sec61g	Epas1	0.0136153682302639
Vdac1	Tet1	-0.0136148077671794
Mdk	Eif5	0.0136147038900889
Ppp1r16b	Ube4b	0.0136143363991977
Lima1	5730507C01Rik	-0.0136139695130107
Gm14391	Rps28	-0.0136139389312809
Cyp51	Zfp71-rs1	0.01361381458809
Gm5643	Dcdc2c	0.0136136487473926
Timm22	Gnai3	-0.0136136437590063
Whsc1	Hmgb1	-0.0136135619534647
Stmn2	Lgals1	0.0136134033504273
Dcbld2	Cmah	0.0136129178216241
Inpp5d	Ptchd1	0.0136128373016911
Slc7a14	Inpp5d	-0.0136127006885471
Ddx3x	Gpc3	-0.013611586766129
Snrpe	Psma4	0.0136111790960711
Ssrp1	Mylpf	0.0136108067358526
Gm16702	H2-K1	-0.0136106478012697
Lima1	C77370	-0.0136101364422262
Zfp781	Pigp	-0.0136094440019416
Itpa	Cmah	0.0136091479157543
Rps16	Zfp664	-0.0136088698683573
Nmrk1	Mylpf	0.0136087800313434
Rps15a	Ttc39b	-0.0136086284909749
Gm3002	Upp1	0.013608580510452
Rps2	Cyb5r1	-0.0136085061417256
Pcbp1	Hsph1	0.013608380367644
Grsf1	Calm1	-0.0136083685099304
Hnrnph1	Lamc1	0.0136082567650536
Rpl10a	Apoe	0.0136079161166467
Gm14322	Mpv17l	0.0136078724030644
Gm2381	Rps15a-ps4	-0.0136077895233335
Grlf1	Ndufb4	0.013607663713808
Ranbp1	Cobl	0.0136076237754566
Bnip3l	Sec61g	0.0136074444015394
Eif5	Laptm5	0.0136074412584928
Myl6	Dhrs3	-0.0136072754403545
Puf60	Fut8	0.0136072642307042
Actg1	Cetn2	0.0136068821745172
Fxyd6	Zfp42	-0.0136068204675467
Gpc3	Mt2	0.0136066361207105
Rps2	Dynll1	-0.013606599321054
Rpl18	Lima1	0.0136065311760887
Kank2	A630089N07Rik	-0.0136061395613627
Ftl1	Gm20767	0.0136060892403638
Rps21	Ctsl	0.0136056995229367
Nedd8	Lamb1	0.0136056894312637
Ezh2	Cmah	0.0136050946939507
Rab6a	Mir692-1	0.0136050739534545
Ptchd1	Tpi1	0.0136048931555645
Rps5	Gm10324	0.0136046553722688
Pbld1	Hexb	0.0136044898093238
Gm7102	Hnrnph1	-0.0136044362157217
Cyb5r1	Gpx1	-0.0136039473370685
Apoe	Peg10	0.013603740176406
Rpl32	Gata6	0.0136036074191232
Brd8	Snrpe	-0.0136035757676994
Nedd4	Smc2	-0.0136035652480645
Gm17644	Pias2	0.013603130070101
Luc7l2	Tpt1	-0.0136029709333827
Calm2	Car2	0.0136027233621768
Gm15645	Ubxn2a	-0.0136027118675704
Gosr2	Rps29	-0.013602486639217
Rpl24	Hn1	-0.0136020444616712
Nars	Itpa	-0.0136019809862081
Vimp	Gm15772	0.0136019076666671
Gnpda1	Hnrnpc	-0.0136017457032208
Rpl34	Nr6a1	0.0136015821998334
Nmrk1	Dnaja1	-0.0136014152170431
Ckap4	Tbx3	0.0136011888438469
Zfp703	Rps15	0.0136010388440527
Cmah	Sash1	-0.0136009908217818
Gm6083	Cdc16	-0.0136008811658581
Ccnd2	Hmgn1	-0.0136006268477087
Igf2	Rpl36	0.0136006018102028
Gm4944	0610010B08Rik	-0.0136004134136214
Glud1	Ctsl	0.0136003229120666
Anp32e	Fbxo15	0.0136002803699701
Sfr1	Efcc1	0.0135998279929994
Spen	Rpl17	0.0135997535630466
Ppia	Folr1	-0.01359946867382
Hnrnpab	Tceal8	0.0135993797953348
Epha4	Cth	-0.0135992532434527
Scaf11	Snrpg	-0.013599147624595
Ptma	Dnajc10	-0.0135989808442382
Ddb1	Kat6b	0.0135989231846034
Cth	Klf4	-0.0135988287075849
Rpl13	Stk38	-0.0135988181560199
Sc4mol	Marcksl1	0.0135988133807335
Cmah	Cdc16	-0.0135984789321852
Ddb1	Etv5	0.0135980595689895
Clptm1l	Spp1	0.0135976620175206
Slc25a36	Mybl2	-0.0135973447902501
Nmrk1	Ddost	-0.0135968993773738
Elavl1	Mpv17l	-0.0135967124408969
Yes1	Sod2	-0.0135963895475987
Vim	Ube2l6	0.013596336068729
Cox8a	Ran	0.0135962946180411
Gm16702	Nanog	-0.0135962243652608
Ptov1	Rplp2	0.0135959433815983
Lamb1	Pwp1	0.0135956601751721
Gosr2	Rps21	-0.0135952941420702
Mdk	Igf2	0.0135952182711255
Rps2	Laptm5	-0.0135951842392145
Rpn1	Dclre1c	-0.0135951618244082
Hspd1	Nr6a1	-0.0135950765032698
Ssrp1	Lcmt2	-0.0135948941970724
Gm13826	Epha4	0.0135948655627201
Klf2	Gm6710	-0.0135948572584296
Tmsb4x	Lrrc59	0.0135947707512798
Uba2	E030024N20Rik	0.013594549441734
Anp32b	Dab2	0.0135942724992684
Sparc	Chd4	-0.0135942054012571
Cox8a	Psat1	-0.0135941494735747
Fubp1	Calm2	0.0135940088425326
Gm17644	Ran	-0.013593831954114
Ftl1	Prdx4	0.013593700839228
Cdk2ap1	Lgals1	-0.0135935304613201
Basp1	Sod2	0.0135934481877942
Dnaja1	Dqx1	0.0135932939990286
Smc2	Gm6710	0.0135927311876791
Rpl14	Gm6710	0.0135925534020274
Ephx2	Gm6525	-0.0135923545917519
Hmgb1	Gm13152	0.0135922074115507
Cycs	Bzw2	0.0135921115730513
Rps4x	Kif3a	0.0135921010818086
Hnrnpa0	Gm17821	0.0135918082901976
Zmym2	Casc4	0.0135915165687341
Phip	Fth1	0.0135912975120771
Cdc42	Ctsl	0.0135912105188552
Ranbp1	Efcc1	0.0135910588146507
Fabp3	Chd4	-0.0135910030405775
Suz12	Nanog	0.0135909888585424
Gm6402	Lgals1	-0.0135908405126197
Ddb1	Sfrp5	-0.013590674183316
P4hb	Tceal8	0.0135905172677996
Tet1	Spen	0.0135901322012326
2410006H16Rik	Mest	0.0135900813523103
Gm13152	Iars	-0.0135897673053378
Wbp5	Pbx1	-0.0135897494163293
Zmym2	Epha4	0.0135896544807333
Crabp1	Tet1	0.0135894434953637
Sox11	Sox2	0.0135892973012986
Fam133b	Tuba1c	0.0135892075507611
Ube2l6	Fam25c	-0.0135890972079914
Rbm3	Dek	0.0135890618330925
Vim	Msh2	0.013589035862471
Chchd1	Rpl34	0.0135890230428697
Pigp	Hypk	-0.0135889842106924
Lgals1	Rex2	-0.0135887431491358
Rpl4	Psmd2	-0.0135887365324047
Fam64a	2500004C02Rik	-0.0135886853214931
Myl6	AU018091	0.0135884854988978
Flna	Tshz1	-0.0135881864594256
Eif4ebp1	Spp1	-0.0135876857150646
Tceb1	Scaf11	0.0135874020817045
Calr	Taf9	0.0135872569016446
Srp14	Usp9x	0.013587009388624
Gm6654	Baz1b	-0.0135869776149001
Rps7	Morc1	-0.013586901226244
Prelid1	Gna13	0.0135868726147975
Gm2381	Mir692-1	-0.0135868609630224
Slc7a14	Laptm5	-0.0135867814223504
Kat6b	Brd8	0.0135865967374883
Rps21	Myl12a	-0.0135865917660569
Ddb1	Yes1	0.0135862327315594
Cyp26a1	Tpt1	-0.0135861443438777
Ddx3x	Sgk1	0.0135860690287715
Acat2	Apoe	0.0135856897346283
Ngfrap1	Sh3glb1	-0.0135854552415117
Ranbp1	Zfp97	0.0135852405342442
Pbld1	Etv5	0.0135852227647231
Gltscr1l	A630089N07Rik	0.0135851481651642
Mapre2	Spp1	0.0135850139381693
Rplp2	Pdia3	0.0135849317131952
Ddost	Lgals1	-0.0135845861951369
Ostf1	Ephx2	-0.0135842039841132
Krt8	Mtf2	0.0135840626262035
Prdx4	Ctsl	0.0135840214270851
Alg13	P4hb	-0.013583779395365
Ssrp1	Iars	0.0135837032951961
Ostc	Znf41-ps	0.0135832885011036
Echdc2	Gm13242	0.0135830493758705
Rpl35a	Cbx3	0.0135830359843276
Myl6	Sfrp5	-0.0135830343657206
Srsf1	Dsg2	0.0135827644877276
Tceb1	Cobl	0.0135826971873749
Cyp2e1	Usp9x	-0.0135826333632142
Eif4g2	Psma4	0.0135821801971039
Rps15a	Hnrnph1	-0.0135821176823991
Tmed2	Rpl26	0.0135819035725857
Psma7	Tmem206	-0.0135817294549002
Ppig	Pias2	0.0135815227658859
Cyp2e1	Ngfrap1	-0.0135812088437119
Ndufb4	Rpl27	-0.0135811443072537
Luc7l2	Rplp1	-0.0135806465256963
Gtf2i	Dynll1	0.0135805314587399
Kat6b	Iars	0.0135802767142421
Myl6	Cdc42se2	0.0135801930461773
Phlda1	2500004C02Rik	-0.0135800677805116
Rpl36a	P4hb	-0.0135800284320953
Scd2	Gm5643	-0.0135799916606207
Amotl2	Igf2	-0.0135799788767687
Pdia3	Slfn5	-0.013579814518742
Pcbp1	Gnas	0.0135795936965608
Hmgn2	Calm3	0.0135792638075363
Snrpg	Zfp97	0.0135790581718425
Nmrk1	Phip	-0.0135789934324782
Baz2a	Tuba1b	-0.0135788793929983
Ell2	Slx1b	0.0135787951456671
Rpl31	Morc1	0.0135786899710835
Zfp534	Kpna2	-0.0135786639531324
Ostc	Cstb	0.0135784971796368
Sfpq	Chd4	0.0135783177928706
Gm16702	Bex1	-0.0135777524358391
Kpna2	Alpl	0.0135776494337841
Calm2	AU018091	0.0135773905473874
Gm16702	Fblim1	-0.013577199182612
Psmd2	Cycs	0.0135770329622897
Rps5	Vim	0.0135769590119875
Ilk	Gm17644	0.0135766087541942
Fubp1	Gm13247	0.0135765539567344
2310039L15Rik	Gabarapl2	0.0135764271544148
Sfr1	Prelid1	0.0135764196306182
Gdf3	Rpl18	-0.0135761334322143
2310039L15Rik	1700030L20Rik	-0.013576077518217
Rala	Gm12191	0.0135760102127294
Gm5860	Arf1	-0.0135757834261588
Gm4724	A130077B15Rik	-0.0135757711515366
Scd1	Vdac1	0.0135757215640291
Klf2	Dek	-0.0135756245435623
Clptm1l	Sec61g	0.0135755370499115
Hnrnph1	Ttn	0.0135752639952652
Xaf1	Gm15421	-0.01357501045394
Dppa5a	Mybl2	-0.013574222152569
Fgf4	Lamc1	-0.013574017646231
Rps10	2810417H13Rik	-0.0135739908136493
Rpl8	Puf60	0.0135739588318441
Chd4	Mkrn1	0.0135738067845932
Sfrp1	Chchd10	-0.0135737614301132
Eny2	Ddx3x	0.0135737554438036
Gm13212	Alg13	-0.0135731733805371
Zfp600	Hmgn2	0.0135729788732471
Hspd1	2500004C02Rik	-0.0135726140813626
Dhcr24	Mdk	-0.0135722654936232
Pdia3	Xaf1	-0.0135722187697819
Sfr1	Snrpg	0.0135722125565655
Mkrn1	Chd7	0.0135721726703302
Gm17644	5730507C01Rik	0.0135721601131143
Rpl13	Top1	-0.0135720985199005
1500012F01Rik	Ckap4	-0.013571781413247
Casc4	Ddb1	-0.013571644001264
Eif4g2	Zfp960	0.0135713077708063
Rpl34	Bend4	-0.013571302681786
Zcchc11	Ctsa	0.0135710787759025
Meis2	Epha4	0.0135710322833792
Myl12a	Ckb	0.0135709314981997
Rbpj	Rrbp1	0.0135709125800534
Cycs	Calm3	0.0135708959124222
Rps27	Gm13157	-0.013570739578648
Tfcp2l1	Ddost	-0.0135706566827553
Ppp2r4	Hmgb1	-0.0135702965591365
Rps12	Peg3	0.0135702173393639
Hmgb1-rs17	Tpd52	0.0135701431431379
Fasn	Hexb	0.0135700188837092
Tbx3	Gm13051	0.0135698586716665
Cox6a1	Cars	-0.0135698559852795
Snrpg	Dsg2	0.0135698158573214
Lamb1	Bbx	0.0135697444527578
Rps24	Sparc	0.0135694927739073
P4hb	Srp14	0.0135687989250988
Dbi	Etv5	0.0135687984711537
Slc2a1	Ywhaz	0.0135687358343646
Trh	Gm5643	0.0135684455734012
Rpl32	Ndufb2	-0.0135681892535853
Rpl14	Fth1	0.0135679770609313
Gm5860	Mybl2	-0.013567894117947
Slc39a14	Lamb1	-0.0135676520086721
Bcat1	Eno1	0.0135675038891873
Ept1	Ogdh	-0.0135673717199209
Folr1	Rbpms2	0.013567214514817
Gm12191	Hnrnpl	-0.0135670901459651
Rps26	Lsm6	-0.0135669142207599
Npc2	Timm22	0.0135665663900373
Tpm4	Zfp71-rs1	-0.0135658268086142
Ppp1r16b	Laptm5	0.0135657915242391
Cdc16	Sfpq	0.0135653982705679
Hnrnpa0	Nanog	-0.0135652107248403
Eif4ebp1	Ywhaq	-0.0135652032524012
Rpl32	Klf4	0.013565133705444
Hnrnpa2b1	Ptchd1	-0.0135649524859762
Gm14430	Usp9x	-0.0135649447551887
Ngfrap1	Fgf4	0.0135648231408484
Calr	Dag1	-0.0135644706281163
Rps2	2500004C02Rik	-0.0135642448503925
Sfrp5	Rpl14	0.0135641858237687
Gm13157	Sfrp1	-0.0135640973171229
Gm4944	Pmm1	-0.0135639082402815
Hnrnpu	Bbx	0.013563899185918
Mdk	Efcc1	-0.0135638599962488
Sfr1	Nasp	0.0135638219552269
Calm1	Lcmt2	-0.0135637135928522
Rpl30	Hypk	-0.0135633512068069
Tdgf1	Lamb1	-0.0135628628083356
Kpna2	Cxcr2	-0.0135627425169869
Ctsl	Med13l	-0.013562720897311
Ppp1r16b	Elavl1	-0.013562691217081
A630089N07Rik	Sgk1	-0.0135626785582666
Ell2	E030024N20Rik	-0.0135625103690228
Gtf2i	Tdgf1	0.0135623595047276
Ifitm1	Cxcr2	0.013562001068817
Pcmtd1	Lactb2	-0.0135619177134081
Sfr1	Gm2381	0.0135618002386611
Ctsl	Gata6	0.0135617308183583
Pdgfa	Gm16702	-0.0135616971405789
Casc4	Uba2	-0.0135616312641334
Pdcd5	Sfrp1	0.01356146934934
Bex2	Actb	0.0135612714776754
Gm6525	Fblim1	-0.0135610751438883
Calm3	Hspa5	0.0135606966975398
Rps16	Gtf2i	-0.013560107555321
Slfn5	Pdcd5	-0.0135599191268145
Flna	Ifitm1	0.0135587321462096
Cox6a1	Ssr3	-0.0135583954434384
Cnbp	Gm5506	-0.0135583656867229
Rab6a	Dclre1c	-0.0135583399414086
Ube2l6	Echdc2	-0.0135583126209313
Zmym2	Tet1	0.0135582695803937
Tbx3	Gm7102	0.013558256407643
Sec23ip	Slc39a6	0.0135581917189964
H3f3a	Lrrc59	0.0135581411168057
Gm6402	Dclre1c	-0.0135579685800404
Zfp534	Pmm1	-0.0135578815654348
Rpl27	Rpl34	0.0135577561251486
Tmsb4x	Ppig	0.0135577051147259
Hmgcs1	Med13l	0.0135574478268394
Chd7	Glud1	0.0135574324853752
Morf4l2	Dab2	0.0135568842480845
Hnrnpa0	Cox6a1	0.0135568752688072
Rnf187	Tuba1b	-0.013556851971713
Lima1	Scaf11	-0.013556392491281
Psma4	Ssr3	0.0135563355012751
Bcas2	Klf9	-0.0135563240098695
Gm10324	Lgals1	0.0135560191990483
Bcas2	Eif2s2	0.0135557758893962
Tagln2	Gnas	0.0135557122945325
Col4a1	Spen	-0.0135557071653036
Tuba1b	Dcdc2c	-0.0135556618019689
Psat1	Tmpo	-0.0135554781827292
Eif4ebp1	Prtg	-0.0135554499993027
Copg2	Sars	0.0135550298180766
Rpl26	Mars	-0.0135549209165982
Ubr7	Ran	-0.0135543205755144
4930470H14Rik	Itm2c	-0.0135541267478518
Itm2c	Rps15	0.0135538632699636
Gtf2i	Nars	0.0135534992659089
Rpl27	Tuba1c	-0.0135534541321391
Vamp3	Mkrn1	0.0135534293938795
Stmn2	Sfpq	-0.0135532173119022
Gm5860	Dek	-0.0135527579126603
Timm22	Ckap4	-0.0135527360131985
Hspd1	Lgals1	-0.0135525672628906
Rpl30	Ppil4	-0.0135524870150012
Inpp5d	Mt2	-0.0135522243349818
Slc25a36	Rbpms2	-0.0135519864117906
Cyp26a1	Gabarapl2	0.0135516886240522
Bcas2	Laptm5	-0.0135516472471352
Pigp	Eno1	-0.0135512848507351
Ubr5	Zfp600	-0.0135508072142886
Slc7a3	Rex2	0.0135507341476346
H3f3b	Lamb1	-0.0135507316169384
Hsp90b1	Ptprs	-0.0135506378432129
Lgals1	Myl6	-0.013550338297787
Basp1	Cars	0.0135501692072052
Cdc16	Tet1	0.0135499823037933
Dnaja1	Yes1	0.0135496816278695
Gm14326	Gm4724	-0.0135494287406746
C77370	Hmgn2	0.0135493596785376
Snrpe	Baz1b	0.0135489050944754
Bex2	Rpl34	0.0135487910539125
Nasp	Ube2l6	0.0135484501187112
Mfsd11	Anp32b	-0.0135484455609216
Gm13139	Zcchc11	-0.013548258934522
Dbi	Tpi1	0.0135482021353269
Pmm1	Tmem206	0.0135481642220138
Calm1	Srp14	0.0135480956082888
Tpm4	Fubp1	-0.0135480855595123
Rrbp1	Epha4	0.01354799548577
Fabp5	Rpl31	0.0135479022283584
Cycs	Gabarapl2	0.0135477560320851
Rpl31	Serp1	-0.0135476919418742
Calm3	Dclre1c	0.0135476521785872
Rpl3	Ostc	-0.0135474728661502
Tmsb4x	Vim	0.0135473971543116
2500004C02Rik	Zfp704	-0.0135473712522752
Cars	F830016B08Rik	-0.013547294962316
Zfp781	Tmem206	0.0135469266681479
Rps15	Sfr1	0.0135468461985231
Ddb1	Cdh2	-0.0135467556636665
Stmn2	BC018473	0.0135467317719961
E030024N20Rik	Ivns1abp	0.0135465341471063
Col4a2	Chd7	0.0135463633525853
Gmeb1	Rex2	0.0135462343063252
Slc39a7	Scd2	0.0135460144132767
Ube4b	Slc2a3	0.0135459264761576
Morf4l2	2610305D13Rik	0.0135458979524392
Rpl13a	Gm14430	-0.0135456141762046
Spp1	Wbp5	-0.0135455507091106
Dnaja1	Tmpo	0.0135454440216017
Nr6a1	Sfrp1	0.0135453262083417
Gm5860	Slc7a3	-0.013545300003119
Dqx1	Smc2	-0.01354525568345
Fabp3	Gm2381	-0.0135451076896767
Rps16	AU018091	-0.0135448570097126
Mtf2	Gm5595	-0.0135448375986201
Gm6710	Gmeb1	0.0135444324127211
Rpl13	Ctsl	-0.0135444243523237
Cbx3	Snrpe	0.0135444122264076
Lefty2	Timm22	0.0135443972267892
Ube2l3	Fbxo15	0.0135442837166659
Mpv17l	Hmgn1	0.013543832162114
Rbbp7	Gm5643	-0.0135437727184569
Chchd1	Tmem206	-0.0135434409492563
Lgals1	Gpc3	0.0135432851275332
Zmynd11	Rps15	0.0135429761093074
Phlda1	Gm15772	0.0135429095341164
Gm5860	Ppig	-0.0135428184747936
Gm14325	Prtg	0.0135427308827836
Rpl36a	Lamb1	0.013542726786966
Rpl23a	Tbx3	-0.0135418117029909
Cyp51	Rps15a-ps4	0.0135417398738996
Cars	Morc1	-0.013541560831898
Cd24a	Gm13242	0.0135415582578873
Calr	Hnrnpa0	0.013541534076863
Rpl13a	Zfp936	-0.0135413617048409
Fubp1	Stmn2	0.0135409746553043
Psat1	Gm20362	-0.0135408916723342
Edem1	Slc7a14	-0.0135407012999584
Wdr1	H3f3b	0.013540642740514
Shmt2	Ldha	-0.0135400842188851
Ftl1	Fabp5	0.0135400658405067
Gja1	Gm14325	0.0135396635273058
Tpm1	Hnrnpa0	-0.0135395492815474
Bcat1	Ctsl	-0.013539490881014
Rps14	Rab6a	-0.0135394412058087
Mapre2	Ifitm1	0.0135392962178675
Bzw1	Eif4g2	0.0135391682763561
Tuba1a	AI314180	0.0135388444136544
Fn1	Gm14391	-0.0135388179331947
F11r	A130077B15Rik	-0.0135387972234013
Eif5	Myl6	0.0135379522695242
H2-K1	Asns	0.0135377606146177
Klf9	Hmgn1	-0.0135375597216891
Ldha	Rpl36a	0.0135374812627475
Hmgb1-rs17	Gna13	0.0135374026298608
Ubr5	Peg10	0.0135372643470824
Hnrnpu	Pdcd5	0.0135372268923958
Fam133b	Ndufb4	0.0135369533880068
Rplp1	Aff1	0.0135368673517001
Slc2a3	Cnbp	-0.0135365432417674
Ulk1	Ogdh	0.0135365218604884
Nanog	Gm4944	-0.0135365087434564
Cst3	Ssbp3	-0.0135359342622141
Lap3	Snrpg	0.0135359337673569
Zfp534	Cdc42	-0.0135358538744698
Cd38	Rps15a-ps4	-0.0135357523904399
Serp1	Gm15645	-0.0135353864807839
Ddb1	Ckap4	0.0135351732406031
Dqx1	Fxyd6	-0.0135350444542462
Gpc3	Rpl35a	0.0135348168285364
Galk1	Rps29	-0.0135347605523009
Ywhaz	Brd8	-0.01353452885117
Dsg2	Usp9x	-0.0135343693716695
Hsph1	Gm16702	-0.0135342186262012
Usp22	Nlrp1a	-0.013534187043313
Cyp51	Zfp488	0.0135338578799319
Nfu1	Dynll1	0.013533844138314
Suz12	Hnrnph1	0.0135337178989161
Cul1	Actg1	0.0135336352925367
Rpl6	Lap3	0.0135335557386047
4930470H14Rik	Fam133b	-0.0135334263956943
A630089N07Rik	Ube2l3	-0.0135333994722776
Surf4	Car2	-0.0135332088254759
Mdk	Tagln2	0.0135329468997613
Ttf1	Renbp	0.0135329013576833
Pias2	Gm9846	0.013532542650684
5730507C01Rik	Calm2	-0.0135324632848378
Sod2	Lefty2	0.0135323889140643
Hnrnpab	2810417H13Rik	-0.0135323828682764
Nfatc2ip	Slc7a14	0.0135323789802326
Mtf2	Hnrnpa2b1	-0.0135322424309647
Surf4	Ywhaz	-0.0135322408958048
Gm10653	Tmpo	-0.0135321768219916
Mdm4	Gmeb1	-0.0135319344262344
Car2	Zfp703	0.0135318614707657
Fn1	Fblim1	-0.0135311275400371
Ezh2	Pigp	-0.0135308820935421
Baz2b	Mylpf	-0.0135308301755837
Rpl14	Prrc1	0.0135306965187921
Car2	Hnrnpl	0.0135305636051902
Ezh2	Lima1	0.0135302937785357
Edem1	Rpl23a	0.0135301513318369
Smc2	Alpl	0.0135297943523125
Amotl2	Bcat1	0.0135297422622244
Gm5595	Rpl14	0.0135296450641877
Fasn	Baz2b	0.0135290117114396
Mest	Ctsa	0.0135285621104442
Pgrmc2	4930470H14Rik	-0.0135281851899774
Cox8a	Ctsa	-0.0135280310584559
Tars	Lap3	-0.0135278516150372
Zfp704	Jam2	-0.0135277629941119
Scd2	Anp32b	-0.0135276898679889
Rpl32	Hnrnpa0	-0.0135276007150216
Upp1	Fubp1	0.0135275896840206
Klf4	Kank2	-0.0135272583407841
Slc16a1	H3f3b	-0.013527111182439
Alpl	Eif4ebp1	-0.0135270920859189
Tshz1	Gm15772	-0.0135270835881955
Plod2	Nr6a1	-0.0135270277208701
Ptma	Eif4enif1	0.0135269763965415
Gdf3	Zfp42	-0.0135269319672637
Acat2	Gm12191	0.0135268889172388
Rpl18	Gm5860	0.013526805039126
1700030L20Rik	Rps23	0.0135263583005888
Gm6402	Zfp534	-0.0135263072713304
Folr1	Prrc1	0.013525925292477
Nedd8	Sars	0.013525589162128
Zfp600	Gm13247	-0.0135252370210782
1700030L20Rik	Mfsd11	-0.0135252234834632
Lcmt2	Prelid1	0.0135251727970022
Snrpg	Hmgcs1	0.0135249678571981
Zcchc11	Sec61g	0.0135249616719373
Folr1	Hmgcs1	0.0135248479495749
Grlf1	Eif5	0.0135248417182471
Rps28	Trim44	-0.0135247883993049
Rps15a	Psma4	-0.0135244353658666
Pias2	Rpl9	0.0135243755451627
Top1	Lrpap1	0.0135243233708554
Myl6	Dab2	0.0135242550254894
Lap3	Cnbp	0.0135241535154051
Rpl13	Hnrnph1	-0.0135240454725153
Gabarapl2	Acat2	0.0135239754173349
Serp1	Gm13154	0.0135238850964171
Gm13242	Dhrs3	0.0135236861937626
Acsl4	Cyp2e1	-0.013523616605697
Eif1b	Rps20	0.013523610369489
Ssrp1	Rpl22l1	0.0135232377840763
Mylpf	Gnai3	0.0135230297942949
Myeov2	Peg10	-0.0135228085738565
Cxcr2	Tuba1b	-0.0135223893880125
Zfp781	Dclre1c	0.0135219456861784
Rps7	Shmt2	-0.0135218790901054
Crabp2	Anp32b	0.0135216342746815
Atp6v1d	Lamb1	-0.0135215908686274
Ivns1abp	Wbp5	0.0135214869437011
Apoe	Dqx1	-0.0135214634603063
Cyp2e1	Slc25a36	-0.0135214008092305
Pcbp1	Tmem167	0.0135212557130481
Pigp	Nanog	0.0135211063589266
Trh	Hspa5	0.0135202478216577
Rex2	Ttn	0.0135200933323564
Vimp	Rpl35a	0.0135199718865156
Mapre2	Gm17821	0.0135199586938701
Esrrb	Ctsl	-0.0135197793664395
Srp14	Anp32b	0.0135196755929212
Gm20362	Tmpo	-0.0135196563472533
Ube4b	Gm13154	0.013519614730544
Znf41-ps	Ngfrap1	-0.0135193917119712
Baz2b	Usp9x	-0.0135193539030147
Rpl32	Nedd4	0.0135193464585662
Gm16702	C77370	0.0135190237520763
Gm16702	Nt5dc2	-0.0135188806547713
Gm10324	Eno1	-0.0135183901888062
Taf9	Jam2	0.0135178819494767
Cdc16	Tuba1b	0.0135177784872696
Pmm1	Eef1d	0.0135176812488631
Rpl23	Igf2	0.0135176630415712
Gm17821	Fam133b	-0.0135176444724916
Calm3	Sfpq	0.0135167675504255
Gm14326	A130077B15Rik	-0.0135165295467874
Rps27	Eif2s2	-0.0135164117847188
Gm7102	Psma4	-0.0135163858336431
Col4a1	Grsf1	-0.0135162291001959
Hnrnpc	Fxyd6	0.0135159943575604
Rpl31-ps12	Sash1	-0.0135158299310414
Rps29	Bex2	-0.0135157399385453
Ckap4	Gm20767	-0.0135157057508625
Dpysl2	Ptchd1	-0.0135156863093593
Zfp534	Dqx1	-0.0135155668467655
Gm15772	0610010B08Rik	-0.0135153923308345
Rpl36	Psat1	0.0135151992833088
Rps16	Arf4	-0.0135150980856325
Gm14322	Rif1	0.0135150391802464
C77370	Xaf1	0.0135145288229933
Hexb	Ssrp1	-0.0135142909239876
Itm2c	Gm15772	0.0135142315844667
Flna	Sod2	0.0135141753165824
Hnrnpa0	Gm13154	0.0135140641636211
Gm13212	Ctsa	-0.0135138659741843
Tdgf1	Asns	-0.0135137827796876
Iars	Hsph1	-0.0135136416724709
Rps5	Mapk14	0.0135133152119264
Eif4a3	Fxyd6	0.0135129412958071
Pwp1	Rif1	0.0135128866488871
Rpl36	Fdps	0.0135128447045076
Rif1	Zfp71-rs1	0.0135127703871531
Gm4944	Kat6b	-0.013512484016239
D17Ertd648e	Ppia	0.0135123868131438
A630089N07Rik	Ulk1	-0.0135123481016116
Gja1	Lap3	0.0135122390688121
Rps24	Tceb1	0.0135120499764181
Kpna2	Inpp5d	0.0135119943848014
Nars	Igf2	0.0135117794393276
Hmgb1	Tmed2	0.0135115605894799
Tuba1b	Zfp664	0.013511510946145
Xaf1	Hdlbp	-0.0135112882924953
Ctsa	Dclre1c	0.0135111700023122
Rps26	Meis2	0.0135110987815776
Rpl27a	2500004C02Rik	-0.013510996746892
Rbms1	Rpl6	-0.0135109552631296
Zfp704	Bcat1	-0.0135108486056366
Zfp664	Rpl18a	0.0135107475352656
Rnf187	Rplp2	-0.0135106202517939
Ranbp1	Dcdc2c	-0.0135106076166083
Eno1	Akap9	0.0135105052048814
Rpl8	Vim	-0.0135103500771289
Atp6v1d	Klf4	-0.0135102675366025
Pdia3	Gm6548	0.0135100576049675
Zfp600	Ckb	0.0135095860150738
Rpl12	Bnip3l	-0.0135093686488948
Als2	Cd24a	-0.0135093329068795
Gm13152	Luc7l2	0.0135091196214431
Dcbld2	Rpl34	0.0135090471044848
Nedd8	Hsp90b1	0.0135090136740482
Efcc1	Ostf1	-0.0135089404529346
Mllt6	A630089N07Rik	0.0135086650907078
Dqx1	Usp9x	-0.013508644659237
Gm5506	Hsph1	0.0135083945614181
Zfp534	Ostf1	-0.0135081581097887
Hsph1	Wbp5	0.0135078687353534
Tpm4	Hnrnpa0	-0.0135076615874794
Rpl31-ps12	Baz1b	-0.0135076432667358
Suz12	Nlrp1a	0.0135076205086198
Rpl39	Ckap4	-0.0135074595109335
Rps15a-ps6	Cox6a1	-0.0135072037354844
Kank2	E030024N20Rik	-0.0135069881249156
Als2	Arf1	-0.0135069575795927
Zfp488	Chchd10	-0.0135068443833354
Acat2	Mt2	0.0135067952006693
Psmd2	Lrpap1	0.013506750301898
Tuba1b	Ccdc36	0.0135066852126048
Eif2s2	Dnajc10	-0.0135065392288045
Timm22	Lrpap1	-0.0135063611937729
Kcnq1ot1	Exosc2	-0.0135063557565905
Ubqln2	Hmgn1	-0.0135060136185042
Psat1	Gabarapl2	-0.0135057176246007
Rps15a-ps4	Jam2	-0.0135055574085142
Rps15	Bzw1	0.0135054772859684
Epas1	Ddb1	0.0135053059713537
Gm6525	Gabarapl2	0.0135052563357444
Peg3	Rif1	0.0135049398659411
Chd7	Psat1	0.0135048201499304
1500012F01Rik	Nmrk1	0.0135046423854351
Rpl37	Ldha	0.0135045898930143
Yes1	Kank2	-0.0135043739867245
Lima1	Calm3	-0.0135041475731549
Morc1	Hmgb1	0.0135041257353031
Gltscr1l	Rpl8	0.0135040776523939
Slc25a36	Cnbp	-0.0135033028936965
Slc25a13	Zfp600	0.0135028914857808
Klf4	Minos1	-0.0135026875876748
Dbi	Cdkn1c	-0.0135025826652382
Sox2	Klf9	-0.013502424164162
H3f3a	Shmt2	0.0135023529239435
Taf9	Hspd1	0.0135018772523356
Tubb5	Lgals1	-0.0135018747494999
Tcf3	Myl6	0.0135017648056768
Pdia3	Dbi	-0.0135016936071795
Anp32b	Gm14322	0.0135014558924648
Tceb1	Gm13152	0.0135011646465141
Arf1	Gm2381	0.0135010648135251
Slc39a7	Cox8a	0.0135010189109675
Epas1	Upp1	0.0135008774363055
Tceal8	Rpl34-ps1	0.0135004555003049
Prelid1	Morc1	0.0134998507121809
Tagln2	Ifitm1	0.0134998434550682
Phip	Rpl22l1	0.0134998224837322
Tmsb4x	Laptm5	0.0134998094079262
Rps23	Pmm1	-0.0134996175027052
Cdh2	Gabarapl2	0.0134995245846216
Zfp600	Lsm6	0.0134993920518081
Rpl24	Myh10	-0.0134992324615441
Rpl27a	F11r	0.0134988074442227
Larp7	Psma4	0.0134985557237194
Lrpap1	Nmrk1	-0.0134984178276897
Gm13247	Dhrs3	0.0134981608150444
Dqx1	Pdia6	-0.0134981277443653
Mpv17l	Rpl18	-0.013497849540946
Ctsl	Id3	-0.0134976552471036
Lsr	Tpt1	-0.013497610839514
Gm13242	Timm22	0.0134974234889118
Rpl14	Bzw2	0.0134974043088588
Jam2	Zfp931	-0.0134972513389518
Ywhaz	Ube2l3	0.0134969668229817
Rpl26	Hnrnpl	-0.013496354209235
Cdc42se2	Gm17821	0.0134962798331222
Cnbp	Gm13154	0.0134961187471145
Rpn1	Exosc2	-0.0134961148281209
Slc2a3	Gm5595	-0.0134959474909145
Nanog	Hmgn1	-0.0134959027235343
Rpl23a	Scaf11	-0.0134956525471355
Srsf10	Uba2	0.0134956468075728
Sh3glb1	Rpl34-ps1	-0.0134956345323947
Hnrnpl	Cbx3	0.0134955009976969
Klf2	Psmd2	-0.013495225601846
Cdc42	Ptma	-0.0134951870378674
Calm1	Myeov2	0.0134951419429541
Tbx3	Eif2s2	-0.0134944283860832
Cbx3	Ttc39b	0.0134943879318728
Jam2	Tmem167	-0.0134943547094404
Hmgn1	Dab2	0.0134941010369081
Slc25a36	Gm13157	-0.0134939627329012
Rif1	Rpl22l1	0.0134937756107323
Cetn2	Rif1	0.0134937591020706
Rps18	Fblim1	-0.0134934766590663
Meis2	Zfp42	0.0134932945891055
Rpl36	Fabp3	0.0134932458314872
Shmt2	Prtg	0.0134930994231759
Lrpap1	Nedd8	-0.013492667917589
Trim44	Hspd1	-0.0134926436405127
Myeov2	Eif5	0.013492517240219
Tpm1	Dek	-0.0134923944147593
Baz2b	Gpx1	-0.0134922228420591
Uba2	Dbi	0.0134919032641197
Rpl26	Med13l	-0.0134917867617333
Ctsa	Gm15645	0.0134914143370892
Hmgb1-rs17	Ttn	0.0134910083051835
E030024N20Rik	Wls	0.013490907765035
Slc2a3	Alg13	-0.0134908767623319
Serp1	Lefty2	0.0134908134048571
Als2	Ctsl	-0.0134907756798261
Gnpda1	Fbxo15	-0.0134901832276632
Gnas	Fabp5	-0.013490114231383
Sfrp1	Minos1	-0.013489953056059
Mpv17l	Pdia6	0.0134897692417059
Xaf1	Pfkp	-0.0134897382221921
Tpm1	Eno1	-0.013489553047743
Luc7l2	Eif4g2	-0.0134893944597022
Cth	Esrrb	-0.0134891894974885
Rps17	Echdc2	0.0134889687032733
Pdia6	Sc4mol	-0.0134885309411199
Scd1	Zfp71-rs1	0.0134883531715911
C77370	Stmn2	0.0134882775122092
Wbp5	Zcchc11	-0.0134882120769819
Taf9	Lap3	0.0134881236668589
Klhl22	Rps15a-ps6	-0.0134880269742351
Ogdh	Dek	0.013487993996619
Mir692-1	Cyp51	-0.0134879809488993
Me2	Cmah	0.0134877096866186
Dcbld2	Gm17821	0.0134875538135499
Rpl4	F830016B08Rik	-0.0134874833437096
Usp9x	Dag1	0.0134873387251387
Ldhb	Gm13157	-0.0134873141873814
Bnip3l	Cyp2e1	-0.0134873064252525
1500012F01Rik	Gm6710	-0.0134871534244281
Rps7	Mars	-0.0134871270961701
Tdh	Dek	0.0134869582976788
Acta2	Iars	0.0134868724616452
Ivns1abp	Ssb	0.0134866481102358
Serp1	Sox2	0.0134863709845465
Rps27a	Flrt3	0.0134862918171536
Mpv17l	Gm13152	0.0134862381963229
Gm13242	Pfkp	0.0134862369969713
Krt8	Sec23ip	-0.0134856930609837
Tceb1	Shmt2	0.0134855905163279
Ptplad1	Exosc2	-0.013484729063977
Commd7	Txndc5	-0.0134846806348746
Rpl24	Gm5643	-0.0134846771899768
Pbld1	Kdelr2	0.0134846727100664
Ptchd1	Renbp	0.0134841690984859
Jam2	Nfatc2ip	-0.0134840796508234
Ccdc36	Prelid1	-0.0134840353276933
Rps28	Calm3	-0.0134837202490125
Mapre2	Rex2	0.013483294067801
D17Ertd648e	Gm7102	-0.0134827480457445
5730507C01Rik	Ifitm1	-0.0134826563300474
Zfp42	Cdkn1c	0.0134825436410993
Bzw1	Rbpms2	0.0134822539777999
Pabpc1	Bzw1	-0.0134818195500579
Rbpj	Tram1	0.013481782396954
Ssb	Eef1d	0.01348167049755
Nedd8	Eno1	-0.0134815615397274
Rorb	Mest	0.0134814241100005
Pwp1	Rpl37	0.0134814199062735
Rpl23a	Ubr7	-0.0134812498581783
Rpl17	Ptplad1	-0.0134810260968086
Amotl2	Hspd1	0.0134806596793788
Rps19	Ccdc36	0.0134806094791298
Ldha	Rps27	0.0134805746877396
Gm13157	Zfp781	-0.0134800513713861
Ckb	Gltscr1l	-0.0134797749671142
Rps15a-ps4	Nmrk1	-0.0134793102712148
Ctsa	Rbbp7	-0.0134793063926963
Pfkp	Baz2a	-0.0134791943106544
Rpl13	Kif3a	0.0134791160814325
Gnpda1	Ctsl	-0.0134787487083571
Usp22	P4hb	0.0134786308670699
Crabp1	Gm6654	0.0134785639353438
Zfp781	Klf4	-0.0134785521017136
Rpl23a	Col4a1	0.0134784880725003
Rps4x	Rock2	0.0134782818868581
Eef1a1	Klf2	-0.0134780275223026
Gm4944	Inpp5d	-0.0134778933195601
Myeov2	Klf2	0.0134777992377189
Zfp534	Gm20362	-0.0134777344616624
Rbbp7	Fzd3	-0.0134773161228766
Msh2	Gm13826	0.01347703024994
Flrt3	Hspd1	-0.0134769642534509
Gm15645	Ngfrap1	-0.0134768623969012
Gm13139	Baz1b	-0.0134768425536531
Hypk	Hnrnpl	0.0134766345559801
Gm6710	Rpl26	-0.0134762476909331
Srsf1	Bzw2	0.0134762237931842
Smc2	Dynll1	0.0134761936012292
Ngfrap1	Lefty2	0.0134761465318072
Eif4g2	Spen	0.0134761370885519
Pdia6	Cox8a	0.0134755732878214
Ddx3x	Epas1	0.0134754033313554
Ccnd2	1500012F01Rik	-0.0134750912007874
Sfrp5	Rpl13a	0.0134750792709731
Nt5dc2	Lamb1	0.0134748583255408
Klhl22	Mt2	-0.0134746163656913
Gm13242	Smc2	0.0134745549604316
Psma7	Gm4724	0.0134743357820449
Gm12191	Cobl	-0.013474315104151
Aff1	Tdh	-0.0134740194783314
Rpl4	Rock2	0.0134739415547975
Gm14430	Sparc	0.0134739023307259
Hnrnpu	Emb	-0.0134738386288533
Eif4enif1	Anp32b	0.0134738028338881
Mest	Baz2b	0.0134734953433924
Ndufb2	Klf4	0.0134731120646293
F830016B08Rik	Snrpg	-0.0134730599665155
Hsp90aa1	Peg3	-0.0134726510744468
Gnas	Rpl23a	0.0134725612204896
Baz2a	Rpl36a	-0.0134723106352209
Nfu1	Rps15a	-0.0134722766479496
Slc39a14	Slx1b	0.0134721246718005
Lrrc59	Gm15645	0.0134719392745003
Ctsa	Dnaja1	-0.0134715835248558
Snrpe	Calm3	0.0134712090958924
Gm5148	Ddb1	-0.0134710832317478
Rps29	Crabp2	-0.0134710495902066
Ckb	Hspa5	-0.0134709955547923
Zmym2	Zfp42	0.0134709037566782
Rps27a	Pdia3	0.0134708022244677
Rif1	Rbpj	0.0134707816122146
Rps3	Nfatc2ip	-0.0134707689416882
Rpl8	Baz1b	0.0134697139111423
Ngfrap1	F830016B08Rik	0.0134693493308286
Rpl23	Elavl1	-0.0134692507612128
Cyb5r1	Sfpq	-0.0134684839014946
Ddx3x	Lgals1	-0.0134684713708947
Tuba1b	Rala	0.0134683420077272
Kdm1b	Tmem206	-0.0134681882500131
Stk38	Luc7l2	0.0134680517901052
Acsl4	Calm2	0.0134676484140281
Gm9846	Med13l	-0.0134671581328523
Tram1	Ogdh	0.0134671446542638
Rpl27a	Ostf1	-0.0134670031808534
Myl6	Klhl22	0.0134669016393498
Rps7	Laptm5	-0.0134668863736914
Gm13251	Surf4	-0.0134668145137072
Gm5643	Yes1	0.0134667569836543
Mt2	Dusp9	-0.0134667494905824
Top1	Gm4724	0.0134667455594676
Upp1	Eif4a3	0.0134666559927347
Ddb1	Crabp1	-0.0134665878294729
Fn1	Nfatc2ip	-0.0134665628257021
Calr	Ptprs	-0.0134665162445436
Rpl4	Cd38	-0.0134664443730359
Hspd1	Pdcd5	0.0134664238414044
C330021F23Rik	Meis2	0.0134661764350182
Dusp9	Tdh	0.0134661020976445
Epas1	Ptma	0.0134657040365049
Fau	Ngfrap1	0.0134657028659579
C77370	Zfp935	-0.0134653483240697
Grlf1	Gm5506	0.0134650737533963
Phip	Eif5	0.0134650219953709
Ngfrap1	Cul1	-0.0134650211469027
Slc39a7	Klf2	0.0134648519806872
Shmt2	Ywhaq	-0.0134645375967643
Cyp2e1	Rbpms2	-0.0134643659414872
Igf2	Slx1b	-0.0134642907543736
Sec23ip	Pbx1	0.0134642324182718
Echdc2	Col4a1	-0.0134639359013521
Hspa5	Nanog	-0.0134639027581668
Snrpg	Aff1	0.0134636709970511
Gm13826	Hnrnpu	0.013463621552766
2810417H13Rik	Dcdc2c	-0.0134633484631408
Ski	Mfsd11	-0.0134633281088344
Rps17	Whsc1	-0.0134631819250649
Khdrbs1	Gm6083	0.0134628162839859
Fut8	Zfp703	0.0134627779786562
Surf4	Asns	0.0134625465404667
Cdk2ap1	Uba2	0.0134623277461332
Slc25a36	Ywhaq	-0.0134621764283581
Fasn	Lap3	0.013462054719938
Smarce1	Hspb1	0.0134618602746442
Lcmt2	Gpc3	0.0134617868551445
Rpl35a	Med13l	0.0134616295045677
Atp6v1d	2410006H16Rik	-0.0134615649028904
Rbms1	Actg1	-0.0134612043462111
Hn1	Lamb1	0.0134609939205729
Inpp5d	Rpl24	-0.0134608157800805
Rpn1	Ldhb	0.0134607200532977
Hnrnpa2b1	Hmgb1-rs17	0.0134602142206747
Lsm6	Ephx2	0.0134599908046716
Gtf2i	Gm13242	0.0134598705635889
Fth1	Gna13	0.0134595240008039
Rps26	Mapk14	-0.0134593727420136
Dnajc10	Rpl30	0.0134591850272344
Pcbp1	Fblim1	0.013459099074489
Rps23	Myl12a	-0.0134588693898739
Slc7a3	Gm13242	0.0134587887101284
Top2b	Rpl3	0.0134587481615781
Rpl4	Ngfrap1	-0.0134584893917793
Rif1	Gm13139	0.0134583213412353
Zfp326	Rpl17	0.013458203145474
Puf60	Mir692-1	0.0134579867936918
Rpl34-ps1	Akap9	-0.0134576567930686
Rpl34-ps1	Whsc1	-0.0134575528288584
Rpl34	Phax	-0.0134575253060522
Rbm3	Srsf1	0.0134575208965515
Col4a2	Gnb2l1	-0.013457456545521
Hnrnpab	Bex2	-0.0134571843185503
Psma7	Gabarapl2	0.0134571307915166
Pbld1	Sod2	0.0134570545929792
Rpl24	Srsf10	-0.0134568868417842
Jam2	Mdm4	-0.013456853681258
Vdac1	Baz2a	-0.0134566172613879
Hoxb2	Fut8	-0.0134565656200712
Sars	Gm2381	-0.0134563521780373
Dhcr24	Sod2	0.0134562803325078
Lactb2	Tuba1c	-0.0134562048142949
Rpl8	D17Ertd648e	0.0134560944814638
Glud1	Usp9x	0.0134559467160903
Baz1b	Spp1	0.0134557349707254
Rorb	Prdx4	0.0134556625154595
Dhrs3	Rpl27	-0.0134556468055379
H2-K1	Fabp3	0.0134555553913794
Fabp3	Cyb5r1	-0.0134553698013914
Kpna2	Dsg2	0.0134551752056299
Zfp326	Rpl10a	0.0134550449711329
Fgf4	Eif4g2	-0.0134546159483508
Col4a2	Rps3	-0.0134543135449361
Nasp	Msh2	0.013454191104744
Efcc1	Cyb5r1	-0.0134541312758089
Edem1	Brd8	-0.0134540632854039
Lsr	Gm12191	-0.0134539113070266
Dhcr24	Ttn	0.0134538982062867
Kif3a	Pbld1	-0.0134536929485715
Car2	Gm20362	0.0134534364642308
Dhcr24	Gm16702	-0.0134528202086471
Col4a2	Srp14	0.0134516344356222
Fut8	Hnrnpab	-0.0134510875579375
Hsph1	Gm5595	0.0134510424178406
Hmgn1	Ddost	0.0134510381920527
Dynll1	Dag1	0.0134509817916321
Zfp534	Hnrnpa0	-0.0134506080448952
Tspan3	Peg10	-0.0134503531011981
Cdc16	Gpx1	0.0134498611121835
Cdc42	Gm16702	-0.0134494761962439
Pcmtd1	Fubp1	-0.0134492137255993
Fubp1	Ndufb4	0.0134491573437937
Cyb5r1	Lrrc58	-0.0134490929200579
Slx1b	Grlf1	0.0134488079410299
Anp32e	Cox6a1	0.0134487007582698
Snrpe	Nfatc2ip	0.0134479822643302
Rps15	Kat6b	0.0134478143350349
Lcmt2	Bzw2	0.0134477260171008
Peg3	Dnaja1	-0.0134476917036249
Lima1	Myeov2	-0.0134476709803684
Ptplad1	Gm13154	0.0134475352144155
Npc2	Tmem206	0.0134472323848717
Ldha	Cyp2e1	-0.0134471579904753
Prtg	Snrpe	-0.0134471160244348
Hnrnph1	Msh2	0.0134469750159736
Mest	Gm5643	-0.013446878384512
Dcdc2c	Zfp704	0.0134468481662184
Rplp1	Ezh2	0.0134468006657841
Casc4	Surf4	-0.0134467925674664
Rpl23a	0610010B08Rik	-0.0134467510280012
Fzd3	Dppa5a	0.0134467468037391
Sash1	1500012F01Rik	-0.0134465407941141
2310039L15Rik	Fabp3	0.0134459867784269
Morf4l2	Mest	-0.0134456887541057
Dbi	Morf4l2	0.0134456656908344
Sox2	Dsg2	-0.0134456087034773
Zfp664	Rpl36a	0.0134455941315322
Bex1	Gm14326	0.0134453385696391
Tpm1	Myh10	-0.013445290397703
Hsp90aa1	Pdia3	0.0134452039426248
F830016B08Rik	Psma4	-0.0134452004039314
Ndufb2	Rbbp7	0.0134450355609158
Ppp1r16b	Klhl22	0.0134439794452148
Rpl32	Bcat1	0.0134435622881666
Rpl39	Mfsd11	-0.0134435447489218
Rps23	Srsf10	-0.0134435336670012
Cd24a	Eif4ebp1	0.0134435170113444
Cxcr2	Ddx3x	-0.0134433207354106
Snrpg	Klf9	0.0134431250768031
Rpl26	Klf9	-0.0134430139671211
2500004C02Rik	Gm15421	-0.0134424309356907
Stk38	F830016B08Rik	-0.0134424103312366
Ephx2	Med13l	-0.0134423270004479
Pias2	Rplp2	0.0134420885626939
Cth	Zfp71-rs1	-0.0134420119403356
Ivns1abp	Ywhaz	0.0134417973371346
Itm2c	Gm15645	0.0134416459231857
Hnrnpa2b1	Itm2c	0.013441284881786
Msh2	Hspb1	0.0134412745770924
Cdh2	Slx1b	-0.0134410785928162
Zfp600	Mars	0.0134410270977147
Dqx1	Ubr7	-0.0134407916236151
Folr1	Etv5	0.0134403358537662
Ywhaq	Ubxn2a	0.0134397621689623
Cstb	Lactb2	-0.0134396537700066
Manf	2610305D13Rik	0.013439188086728
Gabarapl2	Gnai3	0.0134389780803814
Rex2	Sfrp5	0.0134386517471115
Ubxn2a	Zfp534	-0.0134385486202164
Ttn	Eif4g2	-0.0134384923319375
Nr6a1	Ephx2	0.0134379218547156
Ctsa	Pmm1	-0.0134378749606211
Lefty2	Ogdh	-0.0134378088079559
Cyp2e1	Tars	-0.0134376540424944
Rps16	Zfp97	-0.0134374641671153
Tubb6	Ftl1	0.013437451126314
Fxyd6	Sod2	-0.0134374276993192
Gm13154	Gm13212	-0.0134371665500038
Puf60	Rpl37	0.0134371014412922
Prelid1	Ttn	0.0134370651187236
Zmym2	Hnrnpa2b1	0.0134370575664191
Ski	Rps2	0.0134370340348491
Alg13	Epha4	-0.0134369968253335
Myh10	Rpl31	0.0134369691405743
Wdr1	Calm2	0.0134367749375358
Aff1	Ubr5	-0.0134365729850009
2410006H16Rik	Ube2l3	-0.0134361031497401
Ptchd1	Fam133b	0.0134360602396556
Slc39a14	Fut8	0.0134357819884399
Rps15a-ps6	Dnaja1	-0.0134356130036711
Calm2	Hsph1	0.0134355119099947
Hspb1	Arf3	0.013435456482745
C330021F23Rik	Gm2381	-0.0134350164350525
Gm3002	Rpl23a	0.0134348279961634
Peg3	Ckb	0.0134347446303715
E030024N20Rik	Bzw1	0.0134346136623751
Copg2	Gm13251	0.0134346041615844
Hnrnpa2b1	Tmed2	0.0134343794177291
Ski	4930470H14Rik	0.0134339745375734
2310039L15Rik	Rpl3	0.0134339058301591
Ttf1	Dpysl2	0.0134338198966634
Ctsl	Maged1	-0.0134337490452949
Rpl4	Ssb	-0.0134333056706195
Zfp960	Rpl17	-0.0134331516153067
Gm17644	F11r	0.013433038122589
Gltscr1l	Rps20	0.0134328197562779
Anp32b	Eef1d	0.0134323769585539
Usp9x	Sod2	0.0134323104368329
Prtg	Hmgn2	-0.0134319445738716
Hmgb1-rs17	Cycs	0.0134317864256612
Ptprs	Rpl4	-0.0134315445372788
Dab2	Rpl31-ps12	-0.0134313297091071
Vimp	Rps27	0.0134311597687115
Zfp534	Bzw2	-0.0134310438384017
Khdrbs1	Cox8a	0.0134309639551426
Rpl32	Gm20362	0.0134305684493249
Dqx1	Marcksl1	-0.0134305574203316
Atp6v1d	Ddx3x	-0.0134300599118259
Rpl6	H3f3a	0.0134300224023681
Rpl31	Col18a1	-0.0134297886571639
Gm5860	Gm20362	-0.0134289275910671
Rpl34	Tceb1	0.0134288318278835
Hsp90aa1	Bbx	0.013428773370472
Ywhaz	Rap1b	0.0134286800830431
Tet1	Kat6b	0.0134286615975252
Zfp71-rs1	Med13l	-0.013428625282382
Rps29	Echdc2	-0.0134283966792158
Slc16a1	Rpl27	0.0134281089766756
Cdc42se2	Rpl23	0.0134280999531198
Rrbp1	2310039L15Rik	-0.0134280715347555
Gm15772	Anp32e	-0.013427519068721
Cdc42se2	Rps14	0.0134274010626418
Nfatc2ip	Rps7	0.0134273287154484
Fabp3	Cst3	-0.0134272997978875
Gm13157	Tpd52	-0.0134272356792894
Rps2	Mars	-0.0134270474639344
Tmsb4x	Mars	0.0134267467871389
Rpl22l1	Dclre1c	0.0134266135915764
Maged1	Sec61g	0.0134265509728074
2410006H16Rik	Dbi	-0.013426460242713
Gm14391	Scd2	0.0134264222125411
Alg13	Rbpj	-0.0134264094505455
Dag1	Actb	0.0134263053486651
Pcmtd1	Alpl	-0.0134262839287393
Gm7102	Trh	0.0134257575143606
P4hb	Dpysl2	-0.0134255677454861
Arf3	Tdgf1	0.0134254846644754
Hnrnpa2b1	Myeov2	0.0134252346058097
Gm3002	Sfrp5	-0.0134251467373167
Calm2	Nanog	-0.0134248274852601
Mylpf	Folr1	0.0134244884896143
Fzd3	Rpl30	-0.0134243373872834
Dsg2	Suz12	-0.0134241982942701
Sash1	Rps10	-0.0134241898383831
Rpl31	Tagln2	-0.0134241699501886
Fabp5	Gm6548	-0.0134241614564838
Rn45s	Stra8	-0.0134240856379929
Lrpap1	Dnaja1	-0.0134240259143113
Sox2	Top1	-0.0134238850941543
Tmem69	Dhcr24	-0.0134235844143059
Ccdc36	Gdf3	-0.0134235835286333
Prelid1	Ssr3	0.0134233731875741
Pdcd5	Ogdh	0.0134232633885218
Porcn	Ptchd1	0.0134231908913984
Top1	Slc7a3	0.0134231880448129
Id3	Lefty2	0.0134224879262098
Rps14	Ski	-0.0134221058824296
Eef1d	Fubp1	0.0134220804159954
Kcnq1ot1	Xaf1	0.0134220038258821
Cdc42	Lgals1	-0.0134216902304038
Flna	Rbpms2	0.0134214163983154
Fgf4	Fth1	-0.013421274030605
Ddb1	Pdia3	0.0134212736141133
Fblim1	Ctsl	-0.0134208367071481
Psmd2	Brd8	0.0134205235857744
Minos1	Fubp1	0.0134205028444246
Taf9	2310039L15Rik	-0.0134204182286671
Fn1	Ccnd2	0.0134203170207857
Rps7	Maged1	-0.0134203162000775
Pdcd5	Gpx1	0.0134202418218195
Prelid1	Cyp2e1	-0.0134201297917423
Flrt3	Pabpc1	-0.0134197539694629
Zmynd11	Pabpc1	0.0134194770174522
Slx1b	Manf	0.0134194403427204
Ctsa	Pias2	-0.0134193587194805
Sox2	Dynll1	-0.0134191924164623
Slc25a36	Ctsa	-0.0134190619923009
Hnrnpab	Gnai3	0.0134190585090949
Tdh	Nedd4	-0.0134189076242195
Tcf3	Rif1	0.0134188681820655
Rps28	AI314180	-0.0134188067431768
Lsm6	Lcmt2	-0.0134186033215184
Aff1	Lama1	-0.0134185490708855
Gm13152	Zfp71-rs1	-0.0134184824430456
Gnb2l1	Slc2a1	0.0134182315408191
Trim44	Brd8	-0.0134179135620086
Lamb1	Tubb5	-0.0134178741912262
Khdrbs1	Gm14325	0.0134174997868071
Snrpg	Tagln2	0.0134172520942145
Cxcr2	Rpl35a	-0.0134171754686859
Dclre1c	Eif5	-0.0134170332504234
Rpl18	Msh2	0.0134167723121787
Sparc	Psmd2	-0.0134167296364868
Tpd52	Rps27	0.0134164873428817
Zfp704	Myl6	-0.01341632836563
Lactb2	Calr	-0.0134163212218094
Zcchc11	Tubb5	0.013416144265169
Cox8a	Hexb	-0.0134157676618285
Acsl4	Lamb1	-0.0134156427283173
Rras2	Gm13251	0.013415625037026
Slc25a36	Znf41-ps	-0.0134152369625433
E030024N20Rik	Arf4	0.0134151506049749
Trim44	Sparc	0.0134150563211386
Rpl34-ps1	AU018091	-0.0134147669225528
Gm13826	Iars	0.0134147268905128
Tmpo	Morf4l2	0.0134146464917645
Rpl26	Gm15645	-0.0134137810468293
Hnrnpc	Tpi1	0.0134136178807333
Ctsl	Rbpms2	-0.0134135204265602
Hsp90b1	Sec61g	-0.0134134711500559
Xaf1	Flna	-0.0134133857008183
Zfp781	Usp9x	-0.0134129338626817
Exosc2	Bbx	-0.0134129232339029
Rpl36	Psma7	-0.0134128793427606
Nasp	Klf9	0.0134127064507537
Nt5dc2	Mt1	0.0134125422592436
Gm20362	Sparc	-0.0134123584272211
Cd24a	Eno1	0.0134122414414041
Stra8	Tmem206	0.0134119635137622
Suz12	Rpl22l1	0.0134119041253381
Casc4	Tpd52	-0.0134116380886345
Tead2	Rplp1	0.0134115515209767
Ubxn2a	Rex2	-0.0134114718237877
Rps16	Puf60	-0.0134113839625428
Ezh2	Rex2	0.013411106966175
Nedd4	Gpc3	0.0134107946554289
Mt2	Bzw1	-0.0134107427172021
Rps17	Fabp5	-0.0134107250542483
Slc2a3	Bex1	-0.0134106347695246
Renbp	Mtf2	-0.0134102956377711
Ddb1	Pbx1	-0.0134102591954672
Msh2	Brd8	0.0134101455030813
Tars	Cdh1	-0.0134097327878348
Baz2b	Slfn5	0.0134093718909927
Ptprs	Gm10653	-0.0134091871705859
Ccnd2	Rpl14	-0.0134091853089443
Tet1	Prelid1	0.0134089051887795
Smc2	Gm20362	0.0134088780521517
Ivns1abp	Tuba1a	0.0134087806846511
Nfatc2ip	Ptma	0.0134084241638139
Cetn2	C330021F23Rik	0.0134084186929574
Igf2	Rps23	-0.0134083297712982
Eif4a3	Hnrnpab	0.013408293021519
Ddb1	Gata6	0.013407931060452
Zfp704	Stmn2	-0.0134076474546483
Ttf1	Rap1b	0.0134074881735295
Zfp534	Zfp936	-0.0134073060342499
Slc25a13	Ptma	-0.0134072536433302
Hnrnph1	Scaf11	0.0134069492380429
Vim	Zfp703	-0.0134065042393463
Rpl36a	Meis2	-0.0134063984428993
Rpl27	Rpl36	0.0134063381515049
Pdia6	Eif4g2	-0.0134058602280713
Nlrp1a	Kif3a	-0.0134058432064302
Mdk	Tpi1	0.0134054989291321
Puf60	Tdh	0.0134054967919854
Vim	Col18a1	-0.0134054761776787
Hexb	Vim	-0.0134053036756867
Prelid1	Cars	0.0134052483916175
Efcc1	Dsg2	-0.0134052145764411
Scd1	Cox6a1	0.0134051688546835
H3f3b	Nedd8	0.0134049463128546
Rpl23	Nfu1	-0.0134046949923935
Wdr1	Zfp488	0.0134045872870213
Pgrmc2	C330021F23Rik	-0.0134042820798686
Scd2	Atp6v1d	0.0134042162948875
Sparc	Clptm1l	-0.0134042101623462
Col4a1	Aff1	-0.0134038981785188
Rpl4	Fdps	0.0134035944788242
Rps21	Rps5	0.0134034549632273
2410006H16Rik	Dclre1c	-0.0134034372790373
Ccdc36	Srsf10	-0.0134033902932692
Arf3	Fabp3	0.0134032720361382
Fzd3	Rpl17	-0.0134030672142542
Cst3	F11r	-0.0134029663767269
Gja1	Baz2a	0.0134028521455486
Baz1b	Gm16702	-0.0134026689670284
Col18a1	Rps23	0.0134026543765767
Nars	Sash1	-0.0134025896680256
Ddx3x	Dhrs3	-0.0134024371117147
Mfsd11	Tpm4	-0.0134024197136154
Pdia3	Ubr5	0.013402380216013
Scd2	Fdps	-0.0134023462214969
Anp32b	Copg2	-0.0134021552207267
Slfn5	Rrbp1	-0.0134018310071155
Mars	Zfp935	0.0134018077874454
Ube2l3	Psat1	0.0134017671747351
Epas1	Eif4ebp1	0.0134016799609622
Pwp1	Npc2	0.0134015953593515
Bbx	Apoe	0.0134014626416683
Ubqln2	Ccnd2	-0.0134013418046494
F830016B08Rik	Morf4l2	-0.0134012548491288
AU018091	Tmem69	0.0134011697623396
Tmpo	Rbpms2	0.0134011424354544
Plod2	1500012F01Rik	-0.0134011035426614
Ppp1r16b	Ivns1abp	0.0134008246170632
Ywhaz	Dsg2	0.0134006438191317
Gm5643	Lrpap1	0.0134005997698096
Psat1	Grsf1	-0.0134004595841656
Fdps	Calm2	0.0134004440490858
Pcbp1	Baz1b	0.013400066197765
Gm20362	Atp6v1d	-0.0133997942133966
Upp1	Dsg2	0.013399383835027
Rps21	Cdk2ap1	-0.0133989931436985
Gm17644	Whsc1	0.0133988591541012
Timm22	Zfp664	-0.0133985817876179
Mkrn1	Chchd1	0.0133983459961969
Stk38	Zfp935	0.0133981922410896
Ski	Actg1	-0.0133976371979534
Eif4a3	Gm10324	0.0133974034028
Eif4enif1	Esrrb	0.0133973697204899
Chchd10	Fau	0.0133972801366561
Ezh2	Gm13242	0.013397204272304
Calm1	Sgk1	0.0133970757202735
0610010B08Rik	Rex2	-0.01339699081477
Usp9x	Gna13	0.0133969871940653
Ctsa	Sod2	-0.0133967744760833
Id3	Rbbp7	0.0133966439814555
Dhcr24	Psma7	0.0133964991040684
Ctsa	Nmrk1	0.0133964683326544
Ppia	Slc39a14	-0.0133964030420817
Sfrp1	Lama1	-0.0133959814189084
Cstb	Tceb1	-0.0133959379126185
Ptov1	Rpl9	0.0133958355952778
P4hb	Flna	0.0133957337851448
Ran	Marcksl1	0.0133952598871676
Myeov2	Ccnd2	-0.0133951263495079
Dnaja1	Gm14391	0.0133951006674758
Rala	Esrrb	0.0133945020782001
Zfp935	Gm3002	-0.0133943961597641
Pcmtd1	Cd38	-0.0133943791400352
Mdk	Dsg2	0.0133942624524417
Tead2	Rpl12	0.0133941949844675
Tfcp2l1	Bzw2	-0.013394170345004
Wdr1	Zfp534	0.0133941172892832
Ywhaz	Ppil4	0.0133940231005746
Tet1	Mkrn1	-0.0133937700756675
Rpl18	Tpd52	0.013393565038513
Slx1b	Mapre2	0.013393279191216
Prdx4	Rpl27a	-0.0133928969813334
Rpl22l1	Rpl37a	-0.0133925302945476
Tuba1c	Psma4	0.0133925216108855
Ctsl	Bzw2	-0.0133922315605494
Dqx1	Gm2381	-0.0133921943889879
Hexb	Gm6525	-0.01339209616417
2310039L15Rik	Rps7	0.0133920040175591
Gm10653	Tead2	-0.013391567909035
Rex2	Gm20362	0.0133912266576422
Lrpap1	Slc7a14	-0.0133911310958199
Rpl9	Gm2381	-0.0133908390481361
Gm6654	Ubxn2a	-0.0133907070019597
Rpl26	Trh	-0.0133906948320017
Rps12	AU018091	-0.0133900355928343
Fasn	Fbxo15	0.0133898934621234
Rpl9	Eny2	-0.0133897129211495
Lgals1	Iars	0.0133896285801577
Dhcr24	Myl12a	0.0133895231173959
Gpx1	Anp32b	0.0133895094598637
Rpl23a	P4hb	-0.0133895055738749
Gm13152	Cnbp	-0.013389405763112
Rpl6	Ssb	0.0133892077231511
Rps5	Tpi1	0.0133890412489782
Mybl2	Hmgn2	0.0133889354928177
Hmgb2	Gja1	0.0133887028127344
Rps16	Sgk1	-0.0133884806563746
Slc16a1	Zfp42	0.013388121775517
Sars	Meis2	0.0133880120701974
Serp1	Eno1	-0.0133875229543638
Ezh2	Ndufb4	0.0133873270650541
Tead2	Ctsl	0.013387141440379
Ppia	Eif4enif1	0.0133869775497409
Rpl23a	Slc7a3	-0.0133868970748077
Grsf1	Uba2	-0.0133868029802619
Dhcr24	Upp1	0.0133866483149764
Eif4a3	Smc2	0.0133865189990953
Chd4	Zfp71-rs1	0.0133864826130257
Rn45s	Zfp781	-0.0133864161177572
Laptm5	Rpl10a	-0.013386414139509
Kcnq1ot1	Insig1	-0.0133862617789989
Dsg2	Lama1	-0.0133857583314435
Fblim1	Commd7	0.0133852727531291
Gdf3	Slc2a1	0.0133852161021531
Mylpf	AU018091	0.0133852066250995
H3f3a	Ranbp1	0.0133848041210582
Tpt1	Bend4	0.0133843922046409
Gm5643	Tars	0.0133842165579283
Actb	Ptov1	0.0133838402558781
Fubp1	Ctsl	0.0133837059728739
Rpl8	Atp6v1d	0.0133835610360683
Mdm4	Gm13139	-0.0133835243357529
Chd4	Zfp534	0.0133834654436736
Ubr7	Tdh	-0.0133833705672236
Pdia3	Chchd10	0.0133831423019748
Tars	F830016B08Rik	-0.0133828710758078
Rpl35a	Calm3	0.0133825036027721
Tfcp2l1	Shmt2	-0.0133821695970518
Basp1	Gm16702	0.0133818309080774
Cyp26a1	Rpl27	0.0133815802423207
Gm14326	Gm13251	-0.0133814799300436
Tpi1	Baz2b	0.0133812297456249
Myl12a	Chchd10	0.0133811050715609
Bex4	Hdlbp	0.013380939158416
Tuba1a	Vim	0.013380893453092
Kat6b	Pfkp	0.0133800986919874
Rif1	Gm13154	0.0133800498428045
Msh2	Gm5148	0.0133799686985828
Zfp42	Phip	0.0133799198345404
Laptm5	Rpl13	-0.0133798948258362
Psat1	Ywhaq	-0.0133798050041173
Eif4a3	Ube2l6	0.0133795080670638
Flrt3	Rpl14	-0.0133792164622509
Sod2	A130077B15Rik	0.0133789624589879
Rpl18	Cdc42	0.0133789600413141
Cyp26a1	Dag1	-0.0133788657252691
Rps15	Efcc1	0.013378399135577
Eif4g2	Snrpe	0.0133783514386194
Tpt1	Mest	0.0133783216543861
Manf	Col4a1	-0.0133780021419488
Mdm4	Ndufb4	-0.0133776754180153
E030024N20Rik	Bend4	0.0133772593930191
Ptchd1	Prdx4	0.0133772368145943
Tpi1	Nlrp1a	0.0133772316611663
Tram1	Rplp2	0.0133768223024669
Ccdc36	Kat6b	-0.0133764615116417
Tagln2	Mylpf	-0.0133762197420599
Rps20	Lama1	-0.0133754730870076
Eny2	Asns	0.013375388678573
Cth	Mtf2	-0.0133752886659271
Bcat1	2500004C02Rik	0.0133750782333548
Fam133b	Rbbp7	0.0133750300847357
Dqx1	Gm14322	-0.0133749269268332
Gm6548	Zfp664	-0.0133745681899014
2500004C02Rik	Rbpj	-0.0133744910870222
Mfsd11	Glud1	-0.0133738057537369
Exosc2	Tshz1	0.0133732524075985
Rbpms2	Hmgn2	0.0133730919440965
Dhcr24	Rbpms2	0.0133730223714247
BC018473	Ccdc36	-0.0133729662954225
Phax	Znf41-ps	0.0133727794334359
Rpl35a	Stmn2	0.0133724871504227
Gltscr1l	Nedd4	0.0133723965551733
Lamc1	Gja1	-0.0133722611244479
Tspan3	Rps7	0.013372067728729
Nr6a1	Nmrk1	-0.01337202130791
Snrpe	Gabarapl2	0.0133719586983164
Arf1	Gm13212	0.0133718486911335
Gm15645	Bend4	-0.0133716614054546
Gm15645	AU018091	-0.0133715956081338
Ttc39b	Eno1	-0.0133715498840946
Sash1	Znf41-ps	-0.0133714899121719
Gm4724	Cxcr2	0.0133712765781492
Itm2c	Eif2s2	0.0133711743450391
Zfp534	Ssr3	-0.013370429958301
Mllt6	Gm6548	0.0133700305534979
Gm5860	Inpp5d	-0.0133697625947716
Morf4l2	Ctsa	0.0133696659059717
Cul1	Rpl24	0.0133696060058649
Rps17	Maged1	-0.0133691065761794
Lefty2	Bzw2	-0.013369099288899
Mapre2	Slc2a1	-0.0133689998397078
Gm6710	Rpl37	-0.0133689159604298
Gm13251	Yes1	-0.0133684695107363
Ldha	Gm6654	0.0133681841135899
Zmiz1	Rps17	0.0133680550549172
Slc25a13	Rps5	0.0133678977467538
Hmgn1	Gm6402	0.0133677950779636
Brd8	Dek	-0.0133677144858502
Spp1	Rpl22l1	-0.0133675180819179
Rpl24	Ppil4	-0.0133674636932776
Gm16702	Slc39a6	-0.0133674361430575
1500012F01Rik	Ostf1	-0.0133670369089242
Zfp488	Rps10	-0.0133668152230724
Nt5dc2	Eno1	-0.013366705555274
Eny2	Gm13154	0.0133665721315711
Rnf187	Rps17	-0.0133660135692283
Kif3a	Pcbp1	-0.0133659886472844
Prrc1	Cyp2e1	0.0133657308472926
Pdia6	Ubqln2	0.0133655249112138
Yes1	Ldha	-0.0133655025038189
Folr1	Stk38	0.0133654400008417
Cstb	Aff1	-0.0133653693701122
Spen	Myl6	-0.0133652828778438
Dek	Cycs	0.0133652371747594
Suz12	Eif5	0.0133644229075278
Cst3	Eif4ebp1	-0.0133643857151242
Rpl37	Klf2	0.013364320406231
Asns	Bzw1	-0.0133643008025045
Aff1	1500012F01Rik	-0.0133642063658568
Nedd4	Kat6b	-0.0133641599563496
Sox2	Hnrnpa0	-0.0133640284575345
Gnas	Nedd8	-0.0133638351413995
Plod2	Rpl34	-0.0133637637712159
Pdia6	Hmgb2	-0.0133636011250571
Ppig	Tbx3	0.0133635313783175
Rps15a-ps4	Rex2	-0.0133635202014614
Hmgcs1	Tmem206	-0.0133634849421035
Ilk	Slc7a14	-0.0133634313073562
Ssrp1	Ephx2	0.0133631870421767
Wdr1	Klf2	0.0133631278147918
Tfcp2l1	Nedd8	-0.013362978281309
Hypk	Eif4a3	0.0133628283338148
Rps3	Zfp931	-0.0133624476302963
Prrc1	Sfpq	-0.0133623189583972
Tpm1	Epas1	0.0133622161347276
Mt2	Myeov2	-0.0133621944544606
Zfp664	Kcnq1ot1	0.0133619564331237
Shmt2	Xaf1	0.0133618907697463
2610305D13Rik	Rpl18	-0.0133617211439005
Gpx1	Fn1	0.0133615343292139
Fasn	Cst3	0.0133613608861172
Rpl31-ps12	Phip	-0.0133611575822353
Cdc16	Pcmtd1	0.0133611216057011
Pdia6	Ppia	-0.0133609916338111
Txndc5	Dcdc2c	-0.0133608833627474
Rpl9	Msh2	-0.0133608385901255
C77370	Ldhb	0.0133608073503173
2310039L15Rik	Zfp42	0.0133607808680009
Gja1	Fbxo15	0.0133606621140995
Tubb5	Tceal8	0.013360453782118
Ppp1r16b	Yes1	0.0133604100500296
Grlf1	Baz2a	0.0133603512816609
Col18a1	Pcmtd1	0.0133600500468417
Slc7a3	Lefty2	0.0133600237330354
Kdelr2	Gpx1	0.013359982703968
Tpm1	Npc2	-0.0133598334418664
Malat1	Lrp2	0.0133598216790797
Phlda1	Nedd4	0.0133597883595081
Rpl34-ps1	Dhrs3	-0.0133591375923278
Lap3	Lamb1	-0.0133588239189082
Mpv17l	Pigp	0.0133582522413355
Epas1	Rps15	0.0133580696549939
Ftl1	Dsg2	-0.0133580399196665
Ept1	Rps2	0.013357764568089
Ifitm1	Esrrb	0.0133576423316404
Yes1	Khdrbs1	-0.0133576343270732
Khdrbs1	Calr	0.0133574269099569
Slc39a7	H3f3b	0.0133573509835117
Ski	Rps20	0.0133569421473717
Pdcd5	Lap3	0.0133567182797156
Rpl18	Gm14326	0.0133567039272975
Ube2l3	Chchd10	0.0133566685951827
Rpl31	Eif4ebp1	0.0133565983970456
Tspan3	Lrpap1	0.0133565761346939
Wdr1	Glud1	0.0133562525260929
Zmiz1	Rps23	0.0133562392656104
Gm6654	Psmd2	-0.0133562081915819
Cstb	Taf9	-0.0133560114254013
Ssb	Mkrn1	0.0133556633455005
Gm5860	Zfp97	-0.0133554888114017
Rpl35a	Rps27	0.0133554887084801
Lefty2	Fblim1	-0.0133553154145049
Gm13154	Klf9	-0.0133552517927693
Bzw1	Hexb	0.0133551589341998
Scd2	Ctsl	0.0133551481860775
Scaf11	Calr	0.0133549424024686
Gm13212	Gpx1	-0.0133542160133838
Lactb2	Lamc1	-0.0133540019848386
Eif4g2	Ddost	0.0133538556868381
Rpl18	Epha4	0.0133536156941825
2610305D13Rik	Rps29	0.0133531278144367
Rpl37a	Hnrnpab	-0.0133530568664774
4930470H14Rik	Clptm1l	-0.0133530492974976
Slc25a36	Fth1	-0.0133529417120852
Chchd10	Fn1	-0.0133527510270151
Lgals1	1500012F01Rik	0.0133527416572718
Gm3002	Snrpg	-0.0133526067286548
Morc1	Rpl39	0.01335251235023
Yes1	Cbx3	-0.0133523372707321
Echdc2	Rbpj	0.0133523191054808
Cyp51	Ogdh	0.013352111662327
Rpn1	Usp9x	0.0133521091916461
Rrbp1	A130077B15Rik	0.0133515791840631
Ept1	Rpl12	0.0133515669518788
Ccnd2	Suz12	0.0133515539198455
Ptprs	Rpl34-ps1	-0.0133514461318505
Tars	Fbxo15	-0.0133513458707307
Zfp600	Hnrnpa0	0.0133510850172767
Nr6a1	Psma7	0.0133508743783544
Gm13154	Gltscr1l	-0.0133508613170091
Mir692-1	Brd8	0.0133505823162358
Gm13826	F830016B08Rik	0.0133505248099111
2500004C02Rik	Hsp90b1	-0.0133505022743181
Acsl4	Mdk	0.0133505019380744
Pdcd5	Pias2	0.0133493049178474
Sfrp1	Gm5595	-0.0133491778409128
Dnaja1	Grsf1	0.0133491454670064
Ptplad1	Suz12	0.0133489946321168
Dynll1	Gnai3	0.013348958240616
Fubp1	Nmrk1	-0.0133488687322552
Pwp1	Mir692-1	0.0133488263028406
Rps24	1500012F01Rik	-0.0133487413601014
Cbx3	Mars	0.0133487381235219
Gnai3	Gm7102	-0.0133486492382596
Rps27a	Folr1	-0.0133486039654708
Zfp781	Gm6548	-0.0133485433645548
Snrpg	Sod2	0.0133485198129557
Zfp935	Pwp1	-0.013348423544351
Bbx	Calm1	0.0133481986723473
Folr1	Tars	0.0133480154354046
Alg13	Klf2	-0.0133479308085859
Rps7	Baz1b	-0.013347769256154
Lrpap1	Lap3	0.0133477553685304
Gm6525	Phip	-0.013347668441353
Ptchd1	Dcbld2	0.0133476467652332
Dek	Cars	0.0133475814047652
Myl6	Gata6	0.0133475374486971
Prrc1	Gm16702	0.0133475093643105
Arf1	Lcmt2	0.013347256667636
Krt8	H3f3a	-0.0133467877362069
Cbx3	Gm5506	0.0133467328863587
Sfpq	Klhl22	0.0133467272644046
Meis2	Zfp71-rs1	-0.0133460426541922
Rps27a	Tead2	0.0133459500915552
Tet1	Fubp1	0.0133456454551723
Cyp51	Ywhaq	-0.0133456014371629
Malat1	Peg3	-0.0133454064352731
Tceal8	Rps27	0.0133453617876819
Lrp2	Epha4	0.0133452438057645
Rif1	1500012F01Rik	0.0133445903831102
Zmym2	Stmn2	0.0133442359177433
Rps23	Fam25c	-0.013343932563266
Rplp2	Ppia	-0.0133437856673264
Gm14326	Glud1	-0.0133436679978642
Ephx2	Stk38	-0.0133436626728079
Ctsl	Puf60	-0.0133435360762077
Rps15	Kank2	0.0133434327536885
Efcc1	Srsf1	-0.0133433430916626
Ndufb4	Rps15a-ps4	-0.013343312805575
Fbxo15	Mylpf	-0.013343148735423
Cars	1500012F01Rik	-0.0133430642222786
Lcmt2	Pias2	0.0133430565563525
Ctsl	Cdh2	-0.0133429280057972
Scd2	Wdr1	-0.0133424714725958
Fbxo15	Gm7102	0.0133423153642777
Gm17821	Anp32e	-0.0133422391187697
Srsf1	Tpi1	0.0133421642693654
Id3	Mybl2	0.0133418184879624
Mapre2	Asns	0.0133416971316728
Ranbp1	Zfp936	0.0133415881121815
Nmrk1	Gm5860	-0.0133414873205646
Gnb2l1	Tpd52	-0.0133410201382103
Itpa	Hnrnpab	0.0133408651284991
Snrpe	Rap1b	0.0133407991780496
Cox6a1	BC018473	-0.0133407458218803
Msh2	Rpl30	0.0133404064511558
Rps21	Gm5860	0.0133403469929358
Pgrmc2	Cyp2e1	-0.0133398706561064
Sfr1	Gnas	0.0133398451532154
Sgk1	Actg1	-0.0133396934747347
Pmm1	Iars	0.0133394247610752
Tmpo	Gm10324	0.0133394176706823
Ogdh	Eif4enif1	0.0133390809216229
0610010B08Rik	Mkrn1	-0.013339054748002
Pfkp	Kpna2	-0.013338438524354
Pdcd5	Eif5	0.0133382868788292
H3f3b	Gm20362	0.0133380637462668
Zfp600	Atp6v1d	0.0133380190324213
Chd4	Brd8	-0.0133376108224422
Hnrnpc	Dsg2	0.013337568341717
Maged1	Gm13251	0.0133372796761677
P4hb	Ttc39b	0.0133368971559614
Hypk	Msh2	0.0133367702057358
Larp7	Kat6b	0.0133365121127658
Hnrnpc	Ldha	0.0133364600921111
Ptprs	Rps15	-0.0133362119622941
Ddb1	Cyb5r1	0.013336210556569
Rplp1	Ostf1	0.0133360895292589
5730507C01Rik	Bcat1	-0.0133360395532202
Calm1	Zfp960	0.0133359603015727
1500012F01Rik	Fxyd6	-0.0133359233730627
Fam64a	Gm7102	0.0133356294338498
Ogdh	Surf4	-0.0133355591515248
Tdgf1	Tceb1	-0.0133355479541032
Galk1	Gm13051	0.0133350354759655
Ifitm1	Psmd2	0.0133341656270157
Scd2	Ostc	-0.0133341075399315
C330021F23Rik	Smc2	-0.0133339096266548
Top1	Inpp5d	0.0133338819510836
Kif3a	Meis2	-0.0133338444065854
Tet1	Cyb5r1	0.0133336262393885
Ube2l6	Tmbim6	-0.0133336067999022
Calm2	Kif3a	0.0133335863927275
Hypk	Efcc1	0.013333548908054
Amotl2	Eno1	0.0133332919725394
Sfr1	Srsf1	0.0133332325906297
2500004C02Rik	Kif3a	-0.0133329162269333
Gm6548	Serp1	-0.013332880295028
Gm5643	Dbi	0.0133328384506603
Wbp5	Col18a1	-0.0133328089408365
Dnaja1	Ppil4	0.0133327206391987
Rps15a-ps6	Mylpf	-0.0133326695757384
Gm4724	Eif4ebp1	-0.0133324447658485
1500012F01Rik	Shmt2	-0.0133323853554267
Vamp3	Rpl13a	0.0133323794083568
Rpl4	Laptm5	-0.013332187352482
Fabp5	Rpl13a	0.013332156980051
Rps15a	Mdk	-0.0133319455089475
Cst3	Gm5595	-0.0133318940386703
Cyp2e1	Hdlbp	-0.0133318825497211
Gm14430	Lima1	-0.0133313662060768
5730507C01Rik	Slc7a14	0.0133311313286105
Ddost	Mt2	0.0133311016710421
Iars	Med13l	-0.0133304990197282
Rpl30	Gm13152	-0.0133300973504259
Elavl1	Gm13247	0.0133293997848386
Slc2a3	Cars	-0.0133293891807083
Srsf10	Ndufb4	0.0133292722348636
Ccdc36	Cd24a	-0.0133290327876036
A130077B15Rik	Mdk	0.0133290037377583
Rps15a-ps4	Gabarapl2	0.0133289392292172
Luc7l2	Ttc39b	-0.0133288338565396
F830016B08Rik	Ctsa	-0.0133285920277105
Srsf1	Alpl	0.0133285105491358
Eef1a1	Ubqln2	-0.0133282606159279
Rps27a	Serp1	0.0133282480597942
Rnf187	Gm13826	-0.0133280985853662
Smarce1	4930470H14Rik	-0.0133279211200682
Psma4	P4hb	0.0133276207689416
Als2	Gpx1	-0.0133271401498731
Sec23ip	Hoxb2	0.0133271295991635
Hn1	Ubr5	0.0133270518678638
Rps29	Rrbp1	-0.0133270294432498
Smarce1	Brd8	-0.0133266818565251
Rps16	Tars	-0.0133265689990938
Commd7	Bbx	-0.0133264999222588
Crabp2	Spp1	0.013326463595551
Mybl2	Rbpms2	0.0133262629368231
Dsg2	Alg13	-0.0133261078570274
Kdm1b	Ubr5	0.0133258730846885
Mpv17l	Gm5860	0.0133258448746646
Gm7102	Serpinh1	0.0133253259686295
Iars	Cdc42	-0.013325240514678
Ldhb	Rbpms2	-0.0133252403265893
Morf4l2	Psat1	0.0133252274900789
Klf2	Gm6402	-0.0133251220844938
Gm13251	Gm2381	-0.0133251209049466
Luc7l2	Prtg	-0.0133250012726239
Shmt2	Slc25a13	-0.0133249282121555
Zfp704	Rps10	-0.0133248427858848
A130077B15Rik	Mest	0.0133246413938987
Pgrmc2	Lama1	0.0133245722140145
Psmd2	Ssr3	0.0133245244603883
Mtf2	Tbx3	-0.0133244062895
Slx1b	Tshz1	0.013324282611085
Kdm1b	Rps10	0.0133242048863875
Alpl	Glud1	-0.0133242044739025
Rpl14	Suz12	0.0133241363907287
Myeov2	Bcat1	0.0133240264010041
Bnip3l	Col4a2	0.0133238533546785
Slc16a1	Nmrk1	-0.0133238339777845
Fbxo15	Slc2a3	-0.0133236974945273
Tmpo	Plod2	0.0133234954110283
Ski	2500004C02Rik	-0.0133234549029629
Dppa5a	Cad	0.0133230486017642
Mir692-1	Zfp960	-0.0133228517308006
Ccdc36	Gm6710	-0.0133227110315864
Serpinh1	Zfp488	-0.0133223450951096
Rpl24	Tuba1c	-0.0133223145094736
Yes1	Hmgb2	-0.0133220475580112
Clspn	Epha4	0.0133219235024175
Ubqln2	Rpl27	0.0133218165147904
Dek	Hmgb1	0.0133217165891561
Sox2	Vim	-0.0133215925478856
Commd7	Tshz1	0.0133215054804895
Tcf3	Gm13051	0.0133214628997548
Pwp1	Spp1	0.0133209946285375
Gdf3	Ptchd1	0.0133207306580292
Iars	Ckap4	-0.0133205471731111
Gm15421	Commd7	0.013320105127166
Tmem167	Rps27a	0.0133199167471802
Snrpe	Scd1	0.0133198937808254
Rorb	Gm14391	0.0133197983685199
1700030L20Rik	Gm10653	0.0133197372626337
F830016B08Rik	Slc7a3	-0.0133195839647012
Zfp703	Ifitm1	0.0133194350780647
Ulk1	Gm6654	-0.0133193664422514
Folr1	Gm5506	0.0133191496192759
Gm4944	Mars	-0.0133190455966984
Ccnd2	Cdkn1c	-0.0133189197330692
F830016B08Rik	Cobl	-0.0133188895001545
C330021F23Rik	Gm14430	-0.0133188632759722
Vim	Ywhaq	0.0133187336856816
Cdk2ap1	Lrpap1	0.0133186544224286
Tpi1	Fgf4	0.013318121089828
Zcchc11	Rbbp7	0.0133180880084806
Amotl2	Gm9846	0.0133179709514402
Gm14322	H3f3a	0.013317610165711
Fau	Rock2	0.0133174630130293
Cdc16	Lima1	0.0133173750975214
Flrt3	Gm9846	-0.0133172706366395
Ckb	Ywhaq	0.0133171547265769
Ppia	Ccnd2	-0.0133168166351983
Rps10	Phax	-0.0133165216420753
Exosc2	Tmsb4x	-0.0133164343057216
Gosr2	Lcmt2	-0.0133162644998233
Gm13051	Fgf4	-0.0133160414943116
Rpl18a	Dpysl2	0.0133160316760039
Cdk2ap1	Hnrnpab	0.0133158789924875
Ckap4	Sars	0.013315829447619
Nt5dc2	Lrrc58	-0.0133158201023758
5730507C01Rik	Ckb	-0.0133157007430539
Spen	Gm7102	0.0133156934742834
Gm14326	Apoe	-0.0133156697753038
Gnas	Ldhb	0.0133155496580469
Scd2	F830016B08Rik	0.0133154410330081
Tmpo	Stk38	0.0133152798323873
Glud1	Cyp2e1	0.0133151503933305
Ngfrap1	Sod2	0.0133150737777375
Rpl9	Prelid1	-0.0133150090403749
Cyp26a1	Gm13154	0.0133144851455469
Eif4g2	Surf4	0.0133142320552511
Gm17644	Kif23	0.0133135418007714
Rbm3	Grsf1	0.0133133620995278
Lama1	Trh	0.0133127731003813
Pmm1	Dnaja1	0.0133125483766456
Tjp1	Pbld1	-0.0133125395528371
Lima1	Pdcd5	-0.013311874355771
Hmgn1	Zfp936	0.0133117745107082
Srsf1	Gm6402	0.0133117296835342
Pbld1	Srsf1	0.0133116418881814
Gm13152	Uba2	-0.0133116286306705
Rpl13a	Zcchc11	-0.0133116030326532
Cd24a	Ldhb	0.0133115215694664
Znf41-ps	Ckap4	-0.0133111515559347
Rpl31	Slc25a13	0.0133110250204452
Bzw2	C330021F23Rik	-0.0133109777986417
Tuba1a	Tceal8	0.013310966827838
Gm9846	Gdf3	-0.0133107562536232
Tpd52	Cyp2e1	0.0133105857517456
Eif5	Dynll1	-0.0133105303727281
Zfp488	Slc2a1	0.0133101811142688
Scaf11	Cnbp	-0.0133101175528506
Gm10324	Tuba1b	-0.0133100778492705
Ubqln2	Brd8	-0.0133100007421361
D17Ertd648e	Rps3	0.0133099559921244
Eif4g2	Nfatc2ip	0.0133098829419727
2310039L15Rik	2610305D13Rik	-0.0133091437621877
Morf4l2	Pdia6	0.0133090309632858
Sfrp1	Wbp5	-0.0133090217898718
Insig1	Hnrnph1	-0.0133090054470646
Pdia6	Znf41-ps	0.0133089298113445
Rps21	Ccdc36	0.0133081674333646
Lactb2	Epha4	-0.0133080770666584
Emb	H3f3a	-0.0133079072934631
Gm12191	Phip	-0.013307809067093
Rpl34	AU018091	-0.0133074808643175
Lefty2	Efcc1	-0.0133073803113792
Ifitm1	A630089N07Rik	0.0133071555174571
Taf9	Dcdc2c	-0.0133070569889704
Srprb	Gm6548	0.0133070165576496
Rbms1	Tmem206	-0.0133070024258446
Bzw1	Gm6525	0.0133069979305357
Tagln2	Tdh	0.0133066063609473
Emb	Nasp	-0.0133065005080336
Pmm1	Pigp	0.0133064313520127
2500004C02Rik	Sfr1	0.0133063199120067
H3f3b	Hnrnpa0	0.0133061439032149
Rpl9	Snrpg	-0.0133060590226294
Prtg	Pabpc1	0.0133059912019465
Cbx3	Dsg2	0.0133053943163434
Npc2	Sash1	-0.0133052206220219
Ostf1	Eno1	-0.0133051457689759
Ctsl	Arf1	-0.0133050331453985
Slc2a1	Akap9	0.0133047634772605
Mllt6	Sfpq	0.0133047027328936
Wls	Gm12191	-0.0133046334781949
Ubr5	Morc1	-0.0133046179804509
Ephx2	Mfsd11	0.0133045397927662
Ctsl	Slc25a36	-0.013304447186819
Rpl13a	Flrt3	0.0133044121397542
Peg3	Zfp703	-0.0133042603842724
Ddx3x	Hnrnpl	0.0133041045151596
Gm13242	Hmgcs1	0.0133040508631537
Rbbp7	Dpysl2	-0.0133040465542778
Rps17	Hmgb1-rs17	0.0133039798840287
Tbx3	Col4a2	-0.0133039638159451
Pmm1	2410006H16Rik	0.013303624940974
Gm13242	Gm13157	0.0133035340813467
Als2	2610305D13Rik	-0.0133034282299346
Malat1	Phlda1	-0.0133033684566005
Prelid1	Tars	0.013302923335092
Gtf2i	Tmem206	-0.0133028910631588
Rps15	Hnrnpa0	0.0133026750036399
Eef1a1	Galk1	-0.0133024009935631
Rbm3	Ube2l6	0.0133022102430133
Ppia	Gm20767	0.0133021927730623
Scaf11	Marcksl1	-0.0133019729313625
Klf2	Khdrbs1	-0.0133019051906392
Akap9	Rps15a	-0.0133018074342804
Tpm1	Rps27	-0.0133016900314549
Hnrnpa0	Lima1	0.0133015130091507
Cox8a	Stmn2	-0.013301333593984
Epha4	Brd8	0.0133012575556507
Gm6083	AI314180	-0.0133010456450634
Gm15772	Gdf3	-0.0133008227491379
Tagln2	Cnbp	0.0133004543711511
Zfp326	Rpl4	0.0133003622744002
Tuba1c	Spen	0.0133003103489059
Rps18	Wdr1	-0.0133003056796079
Elavl1	Bcat1	0.0133002817232111
P4hb	2500004C02Rik	-0.013299899726005
Car2	Flna	-0.0132997055001273
Mt1	Tpm1	-0.0132993576181639
Srprb	Mkrn1	0.0132992981324794
Tmbim6	Tdh	0.013299174622996
Glud1	Ran	0.0132990833394363
Calr	Crabp1	-0.0132988676028882
Ywhaq	Epas1	0.013298178721211
Tead2	P4hb	0.0132981288749564
Exosc2	Mest	-0.0132979517003302
Fam64a	Sox2	0.0132978934190973
Rpl10a	Ccnd2	0.0132978791235363
Fbxo15	Rpl31-ps12	-0.0132975263084004
Nlrp1a	AU018091	-0.0132974038570338
Mkrn1	Tshz1	-0.0132971652582763
Vim	Stk38	0.0132970247211457
Lsm6	Tbx3	0.0132969866357098
Mkrn1	Ppp2r4	0.0132969298061745
Hnrnpl	Tuba1a	0.0132968121428245
Nars	Casc4	-0.0132964759079308
Zfp97	Gabarapl2	-0.0132962606185217
Pabpc1	Hnrnpab	0.0132954975348738
C330021F23Rik	Calm2	-0.0132954857438928
Gm6402	Hnrnpa2b1	-0.013295400261966
Nfatc2ip	Mpv17l	0.0132952689324738
Rplp2	Tram1	0.0132950155023503
Ccnd2	Dag1	-0.0132945292386264
Rps29	Hnrnpab	-0.0132941043763577
Klhl22	Rpl27	-0.0132940408223791
Rpl27	Col4a1	0.0132938470698125
Ywhaq	Ivns1abp	0.0132937857520114
Rpl24	Puf60	-0.0132935434531572
Rpl9	Zfp781	-0.013293540654409
Rpl23a	Gltscr1l	-0.013293446177513
Tagln2	Mtf2	0.0132933825216787
Eef1a1	Pdia3	-0.0132930027545794
Slc2a1	Eif4enif1	0.0132927418569062
Nars	Timm22	0.0132927026385818
Gm13139	Ell2	-0.0132926370957393
Rex2	Igf2	0.013292558435898
Cdc42se2	Rps24	0.0132925254186442
Cycs	Hypk	0.0132923541281652
Pdia6	2500004C02Rik	-0.013291448113629
Ctsa	Ldha	-0.0132913975491334
Ttn	Fabp3	-0.0132911809503691
Pigp	Gdf3	-0.0132911589985422
Folr1	Dynll1	0.0132910549447472
Gna13	Ifitm1	-0.0132909548504521
Rps15a-ps6	Rps10	-0.0132905160983781
Rpl39	Peg3	-0.0132902960643388
Dqx1	Lamb1	-0.0132901174207114
Hnrnph1	Hmgn2	0.0132899112983916
Kat6b	Pcmtd1	0.0132895296630939
Hspa5	Ubxn2a	0.0132893455905062
Sc4mol	Slc2a1	-0.0132892742630541
Glud1	Stra8	0.0132891805054827
Ddost	Tdh	0.0132890424866002
Fam25c	Rif1	-0.0132890285918151
Psat1	Klf9	-0.0132884306565551
Slx1b	Ccdc36	-0.0132881953594753
Kpna2	Col4a1	-0.0132879973283128
Zfp71-rs1	Slc7a3	-0.0132877515644377
Ddb1	Cd24a	-0.0132867263874196
Sox2	Ckap4	-0.0132867203229345
Tpt1	Rnf187	0.0132863880461108
Arf1	Mest	0.0132862336129945
Ssrp1	Hdlbp	0.0132860435158032
Ctsa	Kat6b	-0.0132855665808536
Gm5860	Klf9	-0.0132854497525669
Rps4x	Crabp1	0.0132852730847376
Tead2	Rps18	0.0132841445692673
Hexb	Stk38	-0.0132840824049061
Pdcd5	Rpl22l1	0.0132840393216752
Arf3	Fn1	0.0132839681057424
Kdelr2	Ywhaq	0.0132837501432002
Rps15a-ps4	Sars	-0.0132833535537619
Psat1	Zfp97	-0.0132831683647854
Ube2l6	Cobl	-0.0132830525345843
Rpl6	Hnrnpa2b1	0.0132828918534806
Surf4	Rpl24	0.0132827249654247
Ckap4	Gm5643	-0.0132826823915228
Sfr1	Gm6710	0.0132824632168495
Alpl	Hnrnpa2b1	-0.0132820618823495
Klf4	Kat6b	-0.0132820618453663
Cdkn1c	Timm22	0.0132816617003
Psat1	Ppil4	-0.013281642986842
Tbx3	Npc2	0.0132814450242598
Srsf1	Ostf1	0.0132812968242117
Npc2	Dqx1	-0.0132812778651219
Gm13212	Glud1	-0.0132807211531674
Gm5643	Marcksl1	0.0132804730469038
Eif4g2	Ppig	0.0132804536880017
Timm22	Pbx1	-0.0132800636696416
Upp1	Inpp5d	0.0132800428035963
Cyp2e1	Ldha	-0.0132799857689502
Lrrc58	Lsm6	0.0132798436364424
Nr6a1	Gna13	0.013279805768745
Casc4	Hnrnpu	0.0132797212498758
Sod2	Rps29	0.0132793964858412
Gm4724	Cox8a	-0.0132791835433187
Slc16a1	H3f3a	-0.0132791623147613
Rps18	Pdia3	-0.0132790402318212
Hypk	Kif3a	0.013278768037222
Peg3	Ezh2	-0.0132786226277857
2810417H13Rik	Myl6	0.0132785088117999
Ftl1	Inpp5d	-0.0132782504813395
Gm20362	Hnrnpa0	-0.013278240749417
Fut8	Alpl	0.0132781437785714
Iars	Tpi1	-0.0132773028702497
Minos1	Cst3	0.0132770360543578
2310039L15Rik	D17Ertd648e	-0.013277021787072
Dhcr24	Gna13	0.0132767607835144
Peg3	Upp1	0.0132767533954807
Rpl35a	Chd4	0.0132766818062792
Dab2	Slfn5	-0.0132765417717818
Fubp1	Gm7102	-0.0132764763696869
Folr1	Mybl2	0.0132762606322374
Lefty2	2500004C02Rik	0.0132761882411769
AI314180	Slx1b	-0.0132761662893746
Kif3a	Laptm5	-0.0132761150514608
Esrrb	Ubr5	-0.0132760053529137
Lsm6	Gm14326	0.0132756435176183
Epha4	Top1	-0.0132753799186141
Rpl27a	Renbp	-0.0132753158992805
Alpl	Myl6	-0.0132752805864264
Psat1	5730507C01Rik	-0.0132751855735694
Bcas2	Ifitm1	-0.0132750330428704
Tuba1a	Puf60	0.01327502584108
2500004C02Rik	Ddx3x	0.0132749416696406
Rn45s	Cdh1	-0.0132748274450834
Psma7	Mdk	-0.0132741100154545
Nedd4	Rpl23	0.0132740581057892
Morf4l2	Nasp	-0.0132738481927436
Ube2l3	Ptchd1	-0.0132735828526248
Ptplad1	Slc2a3	0.0132728116744907
Rn45s	Cbx3	-0.0132726831568679
Rpl18a	Bend4	0.0132725892994869
Scd1	Gm7102	0.0132723772115654
Ldha	Rps23	0.0132721059705663
Pdia6	Bcat1	0.0132720228364702
Akap9	Nasp	-0.0132719671071149
Fth1	Xaf1	-0.0132718588817012
Arf1	Dek	0.0132717313804824
Kpna2	Tuba1a	0.0132714523493154
Dek	Eef1d	0.0132711737749996
Lama1	Gtf2i	-0.013271040116518
Mdk	Mars	0.013270630419346
Rpl6	Mest	0.0132706175883125
Gm5506	Car2	0.0132703884053537
Prelid1	Eif5	0.0132703777150399
Plod2	Ubqln2	0.0132703042039543
Ube2l6	Gja1	-0.0132702157254635
Rpl10a	Gm4944	0.0132700583821203
Maged1	Lrrc58	0.0132699850842418
Hnrnpa0	Hdlbp	0.0132691464502054
Sox11	Dcdc2c	-0.0132690115541921
Tcf3	Hspd1	0.0132689830103152
Myl6	Sgk1	0.0132687414021151
Calm1	Mdm4	0.0132686594971452
A630089N07Rik	Calm3	-0.0132683812256418
Dynll1	Dqx1	0.013268253699097
Lin28a	Gm17644	0.01326820719287
Sox2	Calr	-0.0132676926490543
Rpl27	Rpl27a	0.0132675479208699
Hnrnpa2b1	Surf4	0.0132674547978335
Ppp1r16b	Kif3a	0.0132674036046919
Ddx3x	Ulk1	0.0132671320335792
Ubqln2	Car2	-0.013267074554265
Eif2s2	Slx1b	0.0132670322261278
Ptchd1	Smarce1	0.0132669114722671
Zfp936	Rpl34	0.0132668763330362
Tubb5	Sfrp5	-0.0132668490425025
Cyp51	Znf41-ps	0.0132668312582606
Rpl17	Mllt6	-0.0132666929299304
Ttf1	Wls	0.0132666786123828
Zfp960	Mkrn1	0.0132665811778759
Gm13157	Smc2	-0.0132665355222305
Fubp1	Gm12191	0.0132663965893181
Fut8	Rbms1	0.0132663901893167
Tubb6	Rps16	0.0132658886200041
Rbpj	Serpinh1	0.0132658543222249
Fabp3	Klf9	-0.013265009276305
Serpinh1	Vim	0.0132648792288383
Dek	Hnrnpa1	0.0132647175438489
Rps17	Cdc42	0.0132644078234811
Calm1	Eif4a3	0.0132639390789463
Cdc16	1500012F01Rik	0.0132639259809338
Npc2	Anp32e	-0.0132638248264486
Ctsa	Psma7	-0.0132634987639348
Gm15645	Phax	-0.0132634152987324
Pbld1	Gm20362	0.0132634115349166
Ppp1r16b	Pdcd5	0.013263158837443
Anp32b	Tshz1	-0.0132630024267264
Hexb	Cobl	-0.0132629092911893
Stk38	Rps10	-0.0132624520463866
Gm5148	Ttc39b	-0.0132622670852181
Grsf1	Fbxo15	-0.013261894435922
Ostf1	Hdlbp	-0.0132616880111734
Ndufb2	Ldhb	0.0132614211743402
Rpl24	Zfp97	-0.0132614120388738
Fam98b	Calm1	0.0132612652261158
Ostf1	Baz2b	-0.0132610017622062
Cdk2ap1	2500004C02Rik	-0.013260452893018
Rpl4	Sars	-0.0132604314927052
Ndufb4	Gm15772	-0.0132603002303323
Brd8	Gm2381	-0.0132600921086705
Prrc1	Ctsa	-0.0132600897584482
Pias2	Npc2	0.0132600887435346
Rpl34-ps1	Xaf1	-0.0132600818212536
E030024N20Rik	Txndc5	0.0132600389314308
Peg3	Igf2	-0.0132592988959473
Gm3002	Rpl27	0.0132592021961638
Vim	Cobl	0.013259119308989
Bend4	Ubr5	0.0132587927343904
Pigp	Pbx1	-0.0132581594609267
Gm6525	Ppil4	-0.0132581380717399
Gosr2	Mdk	-0.0132571477705943
Glud1	Gnas	0.0132567456625991
Rps27a	Fam64a	0.0132566573641819
Bcat1	Lamc1	-0.0132565166607284
Ssb	Gm10324	0.0132562047686954
Pbld1	Gm2381	0.0132561589349508
Acat2	Rplp1	0.0132560292969195
Pwp1	Sox2	0.0132560067568391
Mtf2	Glud1	-0.0132557985273887
Sfpq	Hnrnpa0	0.0132556072781273
Gm6548	Bbx	-0.0132555897021518
Zcchc11	Hexb	0.0132553463884794
Cdh1	Vdac1	-0.0132553424431415
Arf1	Zfp42	0.0132546611557349
Lactb2	Ldhb	-0.0132546197734933
Lama1	Gm13139	0.0132543352210974
Klf2	Nanog	0.0132542166953676
Cnbp	Lrpap1	0.0132542024198064
Rps21	Gm14325	0.0132541776946422
Morf4l2	Ldha	0.0132539974420006
Anp32e	Ywhaz	0.013253415062249
Usp22	Cnbp	-0.0132532950024618
Gosr2	Rbpj	-0.0132530118553428
Flrt3	Rps15a	-0.0132529552846941
1500012F01Rik	Ccnd2	0.0132526908049271
Nr6a1	Ywhaq	0.0132525288499707
Suz12	Baz2a	0.0132523775734909
Rpl18	Slc2a1	-0.0132519704064494
Luc7l2	Fblim1	-0.0132519330160926
Fabp3	Cd24a	-0.0132518248526032
Ctsl	Cstb	-0.01325173545173
Zfp534	Slc7a3	-0.0132514180195669
Tubb5	Zcchc11	0.0132511629778876
Hexb	Sfrp1	-0.0132510958199273
Rps12	Ostf1	-0.0132509379005579
Ckb	Hnrnpa0	-0.0132508363430436
Pdia6	Srsf1	-0.0132503869405215
Exosc2	Txndc5	-0.013250338575653
Gm5643	Myl6	0.013250245302548
Tceal8	Serpinh1	0.0132502082160744
Cobl	H3f3a	0.0132501750912197
Gm6083	Cobl	-0.0132501369066533
Elavl1	Pcmtd1	0.0132499286851192
Hsph1	Lamc1	0.0132493431846056
Mybl2	Pmm1	0.0132491783523153
Rpl14	Puf60	0.0132491720626956
Mdk	Lactb2	0.0132490598008329
Mfsd11	Myl12a	-0.0132489504972976
C330021F23Rik	Alpl	-0.0132489413234445
Bcas2	Ywhaz	0.0132487373531882
Cdc42	Hmgb2	-0.0132484567594883
Commd7	Fam133b	-0.0132481083181634
Dcdc2c	Ccnd2	0.0132479505139098
Dab2	Hnrnpl	-0.0132478612176251
Rpl4	Pigp	-0.0132477575410454
Rps10	Gpc3	-0.0132477172317028
Amotl2	Nedd4	0.0132473546899296
Pdcd5	Tuba1a	0.013247322024048
Msh2	Sec61g	0.0132473208265509
Rps29	Als2	-0.0132472930362887
Epas1	Zfp534	0.013247068865679
Cdk2ap1	Ifitm1	0.0132469295952483
Whsc1	H3f3a	-0.0132469189113168
Dsg2	Ctsa	-0.0132468372799309
Klf2	Hnrnpl	-0.0132465008236512
Spp1	Zfp71-rs1	-0.0132463612883637
Rpl37a	Zfp960	-0.0132458435302528
Esrrb	Zfp600	-0.0132457707844555
Rpl26	Myeov2	-0.0132454703367773
Plod2	Phip	-0.0132454278154792
Lama1	Rpn1	0.0132454247094455
Rpl18a	Snrpe	-0.013245409767299
Ept1	Hsp90aa1	0.0132453083422161
Ivns1abp	Gm14326	0.0132452298982113
Gm7102	Mybl2	0.0132451366304867
Phip	Ywhaz	0.0132447909049165
F830016B08Rik	Minos1	-0.013244729320795
Psat1	Gm13152	-0.0132446389699215
Ckap4	2410006H16Rik	0.0132445965407171
Gm5506	Nmrk1	-0.0132445466283541
Acta2	Pcmtd1	0.0132443988620201
Pmm1	Fth1	0.0132443718546855
Ngfrap1	Npc2	0.0132443685670532
4930470H14Rik	Gtf2i	-0.0132443334473411
Ube2l6	Bzw1	-0.0132443030453269
Prelid1	Casc4	0.0132442650685736
Anp32e	Stra8	-0.0132442046941999
Fabp5	Lamb1	0.0132441633790809
Rps23	Lrrc59	-0.0132441558386503
Nlrp1a	Bzw1	-0.0132439238217665
Atp6v1d	Hnrnpc	-0.01324383649207
Rps15a	Cd24a	-0.0132436390196773
Sc4mol	Chchd10	0.0132436085811354
Ddx3x	Renbp	0.0132433770067746
Bnip3l	Lima1	0.0132432384823583
Marcksl1	Hmgn1	-0.0132431859324584
Gm4724	Hspb1	-0.0132430425289374
Clspn	Gm15645	0.0132429917782762
Rpl27a	Emb	0.0132429422223342
Rps26	Zmynd11	-0.0132429365769366
Hsph1	Ywhaz	0.0132425843591026
Commd7	Arf4	-0.0132424069156788
Txndc5	H3f3b	-0.01324238540812
Pcmtd1	Shmt2	-0.0132423358215591
Cst3	Med13l	-0.0132420617320828
Gm16702	Trim44	-0.0132419798939883
Ell2	Calm1	-0.0132418199517739
2410006H16Rik	Pdcd5	-0.0132417864540455
Rpl4	Inpp5d	-0.0132417739452069
Mtf2	Usp9x	-0.0132416512014161
Psma7	Tmpo	0.0132416176661523
Rala	Tet1	0.0132416048546705
Gm5595	Col4a1	-0.0132408132843561
Yes1	Gm14322	-0.0132407847303334
Rpl4	Gm10324	-0.0132400746816049
Gnb2l1	Cth	-0.013239393178081
Myeov2	Epha4	0.0132389111960284
2310039L15Rik	Marcksl1	0.0132388555731959
Gm6548	Gtf2i	-0.0132384427415484
Minos1	Pias2	0.0132382846923513
Inpp5d	Mfsd11	0.013237969953749
Bbx	Glud1	0.0132379595673953
Spp1	Hexb	-0.0132377077645911
Gm4944	Pdia6	-0.0132375756525664
Dnajc10	Gm10653	0.0132375306213336
Mt2	Hmgn2	-0.0132374865548132
Tceal8	Asns	0.0132372704960123
Psmd2	Wbp5	0.0132372549593624
Tshz1	Lamc1	0.013237197589466
Ywhaz	Echdc2	0.0132370851625714
Echdc2	H3f3a	0.0132370191585241
Ssr3	Zfp781	0.0132370044558593
Itpa	Mpv17l	-0.0132369927735587
Fth1	Tbx3	0.0132368000529595
Rpl9	Gm4724	-0.013236772581546
Anp32e	Lamc1	0.0132364597710171
Klf2	Hmgcs1	-0.0132363533950331
Stmn2	Gm5860	0.0132361281662708
Rps19	Elavl1	0.013236097154882
Sox11	Rps21	0.0132359781665146
Rpl37a	Eef1d	-0.0132355495295116
Rpl31-ps12	Crabp2	-0.0132355110887653
Cbx3	0610010B08Rik	0.0132354658883657
Tpm4	Gm13251	-0.0132353509442385
Peg10	Hspa5	-0.0132350353516453
Cox6a1	Gm14326	-0.013234991554799
Gpx3	Rpl9	0.013234831475353
Bnip3l	Suz12	0.0132343070593892
Casc4	Me2	-0.0132341947057267
Gm13051	Kat6b	-0.0132341642528303
Rps4x	Cul1	0.0132339557026833
Gm13152	1500012F01Rik	-0.013233531345357
Basp1	Plod2	0.0132333765024913
A130077B15Rik	Gm14391	-0.0132320843125197
0610010B08Rik	Ran	-0.0132320418488911
Flna	Marcksl1	-0.0132319185120642
Baz2a	Hmgb2	-0.0132310376766475
Gm10653	Kpna2	-0.0132307546997881
Nanog	Dek	-0.013230555216607
Ranbp1	Mars	0.0132305313600191
Gata6	Ctsl	0.0132304384207628
Pcmtd1	5730507C01Rik	-0.0132304065779294
Gja1	Cdh1	0.013230160427375
Rbpj	Ckap4	0.0132301393628253
Fau	Alg13	0.0132300544307208
Esrrb	Gabarapl2	-0.0132298185085117
Plod2	Hspd1	-0.0132295133486027
Phax	Hexb	0.0132293745885885
Gm15421	Klf4	-0.0132292827671262
Rps15a-ps4	Spp1	-0.0132292019393928
Mapk14	Suz12	0.0132291908886565
Fn1	Mest	0.0132287748694788
Gm14326	E030024N20Rik	-0.0132286545990505
Rps10	Gm5506	-0.0132285791456885
Ubqln2	Cyp2e1	-0.0132285296467157
Zfp936	Rps15a-ps6	0.0132281873674612
Gm13157	Gm14322	-0.0132281221341773
Ssrp1	Fth1	0.0132275205324025
Rps14	Tpi1	-0.0132274895018964
Cyb5r1	Gm13247	-0.0132274514565229
Rpl30	Tmbim6	-0.0132272413753068
Hnrnph1	Upp1	0.0132272041398764
Iars	Gm14430	-0.0132271421110105
Gm5148	Rpl22l1	-0.0132264774307522
Ctsl	Mapk14	-0.0132264547618424
Msh2	Rps15a	0.013225756596289
Rpn1	Gm9846	0.0132257546918592
Fbxo15	Gm13242	-0.0132255340613178
Gm6525	Klf9	-0.0132254977182534
Rps23	Ostc	-0.0132254357993828
C330021F23Rik	Cst3	-0.0132252475630467
Cbx3	Rbbp7	0.0132252448669336
Apoe	AU018091	-0.0132249552140799
Timm22	Echdc2	-0.0132249244954453
Gm14391	Cxcr2	0.0132246031792352
Tmem69	Elavl1	-0.0132245203152803
Pfkp	Etv5	-0.0132241951489141
Tmem206	Tfcp2l1	0.0132241287330006
Tpm4	Sars	-0.0132241156172367
Zfp534	5730507C01Rik	-0.0132239530267252
Gm13139	BC018473	-0.0132233422019784
Ilk	Rps23	0.0132233161694463
Timm22	Folr1	0.0132230467831122
Hexb	Lrrc59	-0.0132229121485837
Rps17	Ppig	0.0132226114134081
Vdac1	Nanog	0.0132225341533298
Gm6402	Tdgf1	-0.0132224643703579
Hnrnpa2b1	Bex2	0.0132223102190588
Fth1	Ptchd1	-0.0132221351758487
Crabp2	Bex1	0.0132216960230926
Hsph1	Kank2	0.0132215143922861
Dcdc2c	Spp1	0.0132208113834216
Dag1	Uba2	0.0132208053265774
Stmn2	Gm13242	-0.0132206570730095
Mkrn1	Insig1	0.0132206024645295
Actg1	Rala	0.0132203504418188
Rps27a	Whsc1	0.013220308696981
Cbx3	Pdia6	0.0132196722006733
Zmynd11	Col4a2	0.0132196040956273
Znf41-ps	Echdc2	-0.0132195098304054
Rpl36	Ctsl	0.01321941270304
Fxyd6	Hdlbp	-0.0132193944259097
Tceb1	Bex1	0.0132193560593285
Gm9846	Myl12a	-0.0132190740630344
Epas1	Ngfrap1	0.0132189854832246
Rps24	Morf4l2	0.0132187638122136
Tmpo	Dynll1	0.0132183879695867
Hnrnpl	Gm13139	0.0132183706344485
Khdrbs1	Cst3	0.0132182359672671
Chd4	Mybl2	0.0132182231737068
Gm13139	Gm14391	-0.0132179472157111
Kcnq1ot1	Tmem165	-0.013217394174577
Rplp2	Scaf11	0.013217384158022
Pcmtd1	Ostf1	-0.0132171170582475
Kat6b	Ckb	0.013216644288807
Zfp781	Esrrb	-0.0132165995147238
2410006H16Rik	Yes1	-0.0132165278913326
Cmah	Mdm4	-0.0132165129015194
Hmgb1-rs17	Fth1	0.0132163217836053
Rab6a	Tuba1c	0.0132161413030015
Shmt2	Ctsl	-0.0132158679562231
Surf4	H3f3b	-0.0132154504700025
Lama1	Dusp9	0.0132152931987031
Lima1	Aff1	-0.0132148223133984
Ctsl	Klf4	-0.0132141852014201
Nlrp1a	Ngfrap1	-0.0132141657424413
Ptma	Mest	-0.0132140745301199
Amotl2	Usp9x	0.013213996579662
Dab2	Hnrnpa0	-0.01321375099629
Gm5506	Gnpda1	0.0132134913685439
Rps21	Gja1	0.0132132970197221
Gpc3	Cdkn1c	-0.0132131914123161
Sod2	Rplp1	-0.0132131276305347
Scd2	Rpl31-ps12	-0.0132131108265688
Rps5	Bnip3l	0.0132129309709294
Nr6a1	Gm15421	0.0132128742603028
Ube4b	Rex2	0.013212847015183
Folr1	Cdc42	0.0132128181550793
Tuba1a	Hmgb1-rs17	-0.0132127678890418
Klf4	Tpd52	-0.0132127410268448
Wbp5	Gm6525	-0.0132126022225999
Gm10324	Lamc1	-0.0132118242281496
Gm13154	Cyb5r1	-0.0132110456700111
Cstb	Gm2381	-0.0132104567077292
Gm2381	Gm6548	-0.0132100171270786
Kdm1b	Ldhb	0.0132098600762416
Hmgb1-rs17	Upp1	0.0132098084915118
Tuba1b	Kdelr2	0.0132095325433396
Serpinh1	Hdlbp	0.0132094128219372
Manf	Slc25a13	0.0132093409112943
BC018473	Gpc3	-0.0132092013914753
C77370	Ssb	0.0132089099562615
Edem1	2310039L15Rik	-0.0132088028498806
Peg10	Mest	-0.013208537262602
Hdlbp	Lrpap1	0.0132083062049396
Zcchc11	P4hb	0.0132080984867746
Rn45s	Gm6083	-0.0132080632156823
Sc4mol	Minos1	0.013207806922303
Rex2	Yes1	0.0132078048184812
C330021F23Rik	Snrpe	-0.0132077710419543
5730507C01Rik	Rex2	-0.0132072748633972
Glud1	Cars	0.0132072130486935
Alg13	Vim	-0.0132070731639397
Pias2	Gabarapl2	-0.0132066289285769
Rps7	Plod2	0.0132066081192137
Rpl37	Snrpe	0.013206365753745
Hnrnpl	Alg13	0.0132063650223473
Cxcr2	Nedd4	-0.0132062270705826
Rpl13	Zfp703	0.0132061972959959
Ostf1	Gm14326	-0.0132059755303453
Hspb1	Akap9	0.0132057628862252
Bex1	Tpd52	0.0132055579202336
Hmgb1	Gnai3	0.0132055367451619
Rpl13a	Serpinh1	0.0132053819448216
Dnaja1	Ldha	0.013205381615143
Dppa5a	Ssbp3	0.0132052041959676
Gm13152	2610305D13Rik	-0.0132050917771132
Porcn	Mt2	0.0132049238696134
Rps14	Ezh2	-0.0132047873993395
Slx1b	Akap9	0.0132046851870994
Eif2s2	Tmem165	0.01320461809244
Rps12	Pdia3	-0.0132045411447291
Bex1	Rpl22l1	0.0132042717557767
Pfkp	Cdkn1c	0.013204187521792
Xaf1	Col4a1	-0.0132038868343625
Rpl37a	Pdcd5	-0.0132037933516179
Kpna2	Pmm1	0.013203678875088
Pigp	Zfp936	-0.0132036412698062
Psma4	Gm10324	0.0132034343635578
Bex2	Rif1	0.0132034328101985
Tceal8	Klf4	0.0132032284119349
Insig1	Gm13826	0.0132031983830592
Wbp5	Ssbp3	-0.0132030674521774
Zfp534	Dsg2	-0.013202986478744
Zfp488	Gabarapl2	-0.0132023921083104
Pfkp	Fth1	-0.0132021725552478
Fam133b	Sfpq	0.0132021582453628
2610305D13Rik	Rps17	-0.0132021476871897
Stra8	Serpinh1	-0.0132020964222184
Ywhaz	Crabp2	-0.0132020960257399
Fgf4	Morc1	-0.0132020723633056
Zcchc11	Alg13	0.0132019735134416
Tuba1c	Scaf11	0.0132019605727586
Apoe	Pdgfa	-0.0132019359429709
Tuba1a	Gata6	0.0132017619460915
Morf4l2	Calm1	0.0132017222940787
Hnrnpa0	Gm12191	0.0132014901290194
H3f3a	Aff1	0.0132009662874248
Ddx3x	Baz1b	0.0132008793237172
Fgf4	Ssb	-0.0132004392381817
Rpl18a	C77370	-0.0132004071474273
E030024N20Rik	Emb	0.0132003540464054
Fau	Ckap4	0.0132001698585295
Kank2	Gm9846	-0.0132000143229973
Mpv17l	Dhrs3	0.0131999401857422
Prdx4	Hspa5	0.0131998984144934
Dbi	Gm14322	0.0131998926993716
Rpl12	Gtf2i	-0.0131998081008829
Crabp2	Gm13051	-0.0131997759486319
Rpl8	Ski	0.0131992457353047
Hnrnpa1	Pdia3	0.01319899645765
Usp9x	Lap3	0.0131989568487434
Dclre1c	Cdh2	0.0131988695894996
Fgf4	Gm13139	-0.0131988644344187
Spp1	Gm13139	-0.0131985632102842
Ubqln2	Gm13826	0.01319824366694
Zfp935	Crabp2	-0.0131981788921979
Nlrp1a	Cdc42se2	-0.013197812356465
Ubqln2	Lrpap1	0.0131974925895965
Tet1	P4hb	0.013197250112603
Chd7	Cyp2e1	-0.0131971803081432
Tspan3	Crabp2	-0.0131970760322755
Arf4	E030024N20Rik	-0.0131970317002033
Aff1	Gm13154	-0.0131969322794701
Tcf3	Ywhaq	0.0131967870545155
Col4a2	Tubb6	-0.0131966832921586
Hnrnph1	Dynll1	0.0131965859847274
Gna13	Suz12	-0.0131965814750612
Rpl37	Mest	0.0131965445679258
Ldha	Rpl27	0.0131964930679231
Eif4a3	Slc25a13	0.0131963251584884
Gm9846	Ogdh	-0.0131963182975752
2310039L15Rik	Nedd4	0.0131961009422289
Dusp9	Xaf1	-0.0131960003804766
Hsp90aa1	Wdr1	0.0131957549311946
Tshz1	Gm6083	-0.0131954284841068
Zfp600	Grsf1	0.0131952508739139
Ssb	Tuba1c	0.013195030643001
Mdm4	Ddx3x	-0.0131946356657519
Zfp600	Stk38	0.0131944125163909
Gm4944	Etv5	-0.0131941275447318
Rbbp7	Msh2	0.0131940552377214
Commd7	Ssbp3	-0.0131937784283669
Mdk	Hmgb2	0.0131937122709997
Rpl31-ps12	Lgals1	-0.0131936819792447
Ywhaz	Renbp	0.0131936583887788
Rps18	Gm20362	-0.0131935699731934
Cdh1	Morc1	-0.0131930402896407
Ell2	Ldhb	-0.0131927224987454
Rpl18a	Kat6b	0.0131926661409404
Rpl32	Ccdc36	0.0131922810644552
Txndc5	Mfsd11	-0.0131922322472046
Kank2	Glud1	-0.0131922065590299
Pcbp1	Efcc1	0.0131921309143546
Sec23ip	Zfp960	0.0131920747643193
Psat1	Srsf10	-0.0131918807281384
Znf41-ps	Gm5643	-0.0131918329298518
Col4a2	Als2	0.0131918288431911
Ccnd2	Rps10	-0.0131918205588913
Tubb5	Nmrk1	-0.0131914632942883
Slc39a14	Lcmt2	-0.0131912518661872
Mt2	Lrp2	-0.0131912242152749
Rpl8	Ezh2	0.0131912222879189
Gm13152	Cox6a1	-0.013191201602187
Fut8	Zfp97	0.013190668491559
Clptm1l	Hnrnpu	0.0131905263212407
Zfp488	Ifitm1	-0.0131902556612075
Rps27a	Sfrp5	0.0131901806049541
Lamb1	Bend4	-0.0131896134116414
Rpl37	Stra8	0.0131894867589457
Anp32e	Ctsl	0.0131894615605177
Mir692-1	BC018473	-0.0131893778983596
Rif1	Znf41-ps	0.013189159418593
Rps26	Itpa	-0.0131889486783355
Ptprs	Fau	-0.0131887468195431
Gm5860	Gm7102	-0.0131887144751927
Arf3	Rps27	0.0131885980435863
AU018091	Fabp3	-0.0131884849829845
Sfr1	Arf1	0.0131884439782299
Kat6b	Jam2	0.0131879915073606
Tpm4	Cd24a	-0.0131879527011037
Ptma	Dcbld2	0.0131879023295641
Pdia3	Ddb1	0.0131877179300588
Dsg2	F830016B08Rik	-0.0131874894126566
Fn1	Hnrnph1	-0.0131874620069097
Rpl4	Calm3	-0.0131872920953973
Rpl10a	Ubqln2	-0.0131869347563633
Tars	Hnrnpa1	-0.0131866267035558
Gm13152	Ndufb4	-0.0131865613531229
Cnbp	Rbpms2	0.0131865345676097
Acat2	2410006H16Rik	0.0131865087825804
Tpm4	Ppig	-0.0131862184690639
Sash1	Sars	-0.0131856932756245
Ranbp1	Myl12a	0.0131855504656826
Rpl23	2310039L15Rik	0.013185533602059
Pcbp1	Igf2	-0.0131849656686198
Eif4g2	Rrbp1	0.0131847188839372
Rpl18	Hnrnph1	0.0131846446042098
Rpl31	Morf4l2	-0.0131838847774465
Glud1	Ywhaq	-0.0131838469210248
Stmn2	Timm22	0.0131838391275489
Ezh2	Morc1	0.0131836631067077
Apoe	Anp32e	-0.0131836347970903
1500012F01Rik	Myeov2	-0.0131834089003457
Ttn	Ldhb	-0.0131832855230014
Als2	Ddb1	-0.0131832102320351
Rps15	Stra8	0.0131831461186964
Prrc1	Glud1	-0.0131829978452894
Rpl37	Pigp	0.0131828727035487
Rrbp1	Col4a2	0.0131825474435091
Eef1a1	Whsc1	0.0131824390615767
Als2	Dek	-0.0131824216117326
Gm13212	Psat1	-0.0131823094344009
Acsl4	H3f3b	0.0131823028336546
Slc39a6	Hmgb1	-0.0131822489480741
Rps14	Msh2	-0.0131822445449529
Acta2	Casc4	0.0131821652545838
BC018473	Ddost	-0.0131821214791718
Vim	Baz2b	0.0131817700347507
A130077B15Rik	Peg10	0.0131817051165587
Rorb	Zfp781	-0.0131815873368089
Slc16a1	Tpt1	-0.013181008399734
Gm6083	Lrrc58	-0.0131810007570823
Myeov2	Marcksl1	-0.0131809392205185
Gnb2l1	Kank2	-0.0131806696602996
Zmiz1	Rpl35a	0.013180625379044
P4hb	Nr6a1	-0.0131805528040496
Rpl32	Mtf2	0.0131804877294181
F11r	Gm6654	-0.0131804715916375
Luc7l2	Tpi1	-0.0131803676438748
Lima1	Bzw1	-0.0131803489950095
Peg3	Rpl34	0.0131802448438856
Rpl39	Taf9	-0.0131801141921606
5730507C01Rik	Lefty2	-0.0131799121115887
Rpl9	Psmd2	-0.0131798687707573
Rps15a	Vdac1	-0.0131798262329455
Mybl2	1500012F01Rik	0.0131795870690701
Gm15421	Tdgf1	-0.0131794991504907
Chd7	Lap3	0.0131794966323677
Hsph1	Ssr3	0.0131792811804063
Col18a1	Cox6a1	0.0131790705055955
Khdrbs1	Ctsa	0.0131789649541701
Gnai3	Slc7a14	-0.01317874049539
Gm5148	Lrrc59	-0.0131785766513618
Rps15a-ps6	Hnrnpc	-0.0131782567632301
Acsl4	A130077B15Rik	0.0131780079354154
Stra8	Tmed2	0.0131778840784843
Pbld1	Insig1	0.013177761939758
Gm10653	Lamc1	0.013177582707287
Wbp5	Fabp3	0.0131774732381449
Zmiz1	Slfn5	-0.0131766590450446
Slc39a7	Gm16702	-0.0131763176888674
Rpl31	Zfp936	0.013176267088726
Calm2	Bzw1	0.013175976134085
Clptm1l	Ogdh	-0.0131758763461349
Ranbp1	Cyb5r1	0.0131757590598975
Tpm1	Rpl36a	-0.0131756618621964
Slc25a36	Iars	-0.0131754113771676
H3f3b	Anp32e	0.0131753397508011
Tpm1	F11r	-0.013175161963974
Plod2	Lin28a	-0.0131750956666927
Crabp2	Sars	0.0131749132654404
Gm4944	Rbbp7	-0.0131746073784874
Copg2	Tdh	0.0131741626493921
Eef1d	Ppp1r16b	0.0131736125581666
Flrt3	Eno1	-0.013173548503406
Psma4	Gm15421	0.0131729415819518
Cdkn1c	Rps15a-ps6	0.0131720081451752
Actg1	Wdr1	0.0131720051270572
Rpn1	Klf4	0.0131718107064328
H3f3b	Echdc2	0.0131715357700529
Mybl2	Smc2	0.0131715217602404
Rps16	Tcf3	-0.0131714577868493
Ldhb	Pcbp1	-0.0131712626505033
Fgf4	Gm14325	-0.0131711846919047
Txndc5	Mir692-1	-0.0131711565361434
Zfp534	Cth	-0.0131707917533509
Slc25a13	Rpl34	0.013170508572179
Als2	Fubp1	-0.0131703239571681
Rpl37	Snrpg	0.0131703205426985
Zfp704	Nmrk1	0.0131700032103009
Ctsa	Nasp	-0.0131698085606323
Id3	Hnrnpc	0.0131696418945676
Mpv17l	Sfr1	-0.0131694268837815
Rpl36	Gm14430	0.0131692140909021
Rpl32	Minos1	-0.0131692062271931
1500012F01Rik	Bzw2	-0.0131691232483067
Copg2	Klf4	0.0131691064791992
Fblim1	Ttf1	0.0131687094997612
Edem1	Mylpf	0.0131685188743347
Dnaja1	Nfatc2ip	0.0131682250447204
Rpl35a	Gm13247	0.0131682129609063
Insig1	Rps27a	0.0131680167647534
Rps14	Ell2	-0.0131678278790744
Ctsl	Tbx3	-0.0131678061235138
Itm2c	Rpl34	0.0131677917877152
Srsf1	Fubp1	0.0131673942433432
Eif1b	Rpl17	0.0131672712730734
Klhl22	Rpl34-ps1	-0.0131668499301943
Rps27	Hspd1	-0.0131668306197105
Fut8	Spen	0.0131667602893149
Anp32b	Etv5	0.0131666282256578
Fubp1	2310039L15Rik	-0.0131666277216836
Gm13826	Ldhb	0.0131661555168746
Aff1	Exosc2	-0.0131659572679632
Sars	C77370	-0.0131657792933565
Tceb1	Gltscr1l	0.0131651950347358
Dusp9	2410006H16Rik	0.0131649680091801
Rpl6	Ngfrap1	-0.0131647312855614
Minos1	Tbx3	0.0131647062507164
F830016B08Rik	Myl12a	-0.0131645746234382
Manf	Eif4g2	0.0131644936092964
Rorb	Zfp931	0.0131644317514848
Epas1	Fabp3	0.0131643590265346
Gm7102	Rpl37a	-0.0131641552783708
Khdrbs1	Cdh1	0.0131640437712787
Sc4mol	Zfp534	0.0131639749297139
Gm17821	Lgals1	-0.0131637946913582
Cd24a	Myl6	0.0131637246867738
F830016B08Rik	Hmgn2	-0.0131635416232265
Ptma	Dgcr8	0.0131632597082966
Ppp1r16b	Mdm4	0.0131631974675036
Ccdc36	Bex1	-0.0131631118992909
Slc25a36	Snrpe	-0.013162921421429
Rpl6	Rpl22l1	0.0131629026342811
Gm20362	Tagln2	-0.0131627804242968
Pbld1	Ywhaq	0.013162142288243
Gm4944	Prelid1	-0.0131620122645907
Rps20	Bbx	-0.0131619386959434
Ckb	Psma4	-0.0131619110390779
Itm2c	Gm10653	0.01316172803396
Srprb	Ran	0.0131616265776961
Gm13212	Morc1	-0.0131615660096671
Cox6a1	Rpl22l1	-0.0131609534684463
Rps3	Zcchc11	-0.0131602648770701
1700030L20Rik	Rpl24	0.0131599379323004
Ifitm1	Dab2	-0.0131598317582967
Lima1	Taf9	-0.0131598159237273
Sfrp5	H3f3b	0.0131598133613567
Rps27	Snrpe	-0.0131596646948736
Zmiz1	Sparc	0.0131596509772097
Tram1	Hspb1	-0.0131595532184676
BC018473	Gnai3	-0.0131591083710165
Eif5	Vim	0.0131589108638387
Dnaja1	Slc2a1	-0.0131587856215966
Tmem206	Rpl30	0.013158723555019
Chchd10	Rpl27	0.0131587099911652
Rpl37	Anp32b	0.0131586068312119
Fubp1	Eif5	0.0131585908064987
Gm13251	Ivns1abp	-0.0131580558523973
Fau	Stmn2	0.0131579619839866
Hnrnpl	Pigp	0.0131577989777799
Fut8	Fgf4	0.0131577928417627
Gm5643	Gm4724	0.0131577196338849
Ndufb2	Slc2a3	0.0131571327856095
Rps12	5730507C01Rik	-0.0131570743526437
Basp1	Tbx3	0.0131568980763228
F830016B08Rik	Psat1	-0.0131566544502377
Asns	Gm7102	-0.0131566368697175
Tmbim6	Tet1	0.0131564472490555
Vimp	Rpl27	0.0131564036124606
Zmiz1	Mt1	0.0131563355997246
Gm6083	Ccdc36	-0.0131561702953448
Gm5860	Lactb2	-0.0131559997095406
Timm22	Zfp703	-0.0131558459193501
Gm5595	Rpl24	0.0131557171320846
Lama1	Esrrb	-0.0131556425752665
Itm2c	Rpl27	0.0131555733760714
Hmgn1	Ranbp1	0.013155545352035
Casc4	Rpl31-ps12	-0.013155479458794
Top1	Hdlbp	0.013155203718013
Bzw1	2610305D13Rik	0.0131551791074875
Gm14430	Gm4724	-0.0131549318081861
Gm7102	Nedd8	-0.0131548794419409
Lcmt2	Suz12	0.0131548312154392
Pmm1	1500012F01Rik	0.0131547093856053
Lactb2	Ifitm1	-0.0131542865782668
Ifitm1	Psma4	0.0131541039455333
Slfn5	Dynll1	0.0131539286156464
Trim44	Hnrnpu	-0.0131531112733376
Ext1	Hnrnpu	0.0131527652238422
Eif5	Zfp97	0.0131520694287601
Eif4g2	Myeov2	0.013152046370424
Mdm4	Cstb	-0.0131517519726838
Sfpq	Pdcd5	0.0131517139521563
Dynll1	Ptchd1	0.0131516836374623
Slc25a36	Gm14325	-0.0131513397157732
Renbp	Psat1	-0.0131512757205066
Hsph1	Sod2	0.0131512017958311
Peg3	A630089N07Rik	0.0131510753929125
Tmsb4x	Trh	0.0131510657376815
Rps15a	Atp6v1d	-0.0131504152803305
Gm4724	Mkrn1	-0.0131500886771252
Slc2a1	Trim44	0.0131499805159089
Folr1	Med13l	0.0131498115085203
Hsp90b1	Ckap4	0.013149689707116
Gja1	Hexb	0.013149538709136
Eef1d	Zfp960	0.0131495142821066
Gm13051	Dnaja1	-0.0131494794024984
Nmrk1	Tram1	-0.013149372824305
Igf2	Gm10653	0.0131493034194196
Rpl6	2610305D13Rik	0.0131492751070175
Eef1a1	Gm2381	0.0131492531883903
Exosc2	Serp1	-0.0131492165202331
Cyp2e1	Smc2	-0.0131491964974508
Kpna2	Ell2	0.0131491944462376
Fabp3	Spen	-0.0131491020062578
Mfsd11	Tuba1c	-0.0131490936033516
Bbx	Anp32b	0.0131490444743433
Sh3glb1	Rps17	-0.0131490330929288
Hmgb2	1700030L20Rik	-0.013148846774495
Itm2c	Rps17	0.0131485622109304
Psmd2	Slc7a3	0.0131483767409431
Apoe	Gm13152	-0.0131483286250123
Rab6a	Eno1	0.0131478981439069
Dnajc10	Klf4	0.0131476171669106
Vimp	Rpl39	0.0131474193871876
Slc2a1	Dab2	-0.0131473339121807
Sox11	Gm7102	-0.0131469289510816
Rala	Plod2	0.0131469224460993
Col18a1	Mest	-0.0131465625192751
Hnrnph1	Prrc1	0.0131460760346317
Ftl1	Dnajc10	-0.0131460133285011
Rps23	BC018473	-0.0131458514817304
Tceb1	Gm6710	0.0131458282550375
Ext1	Rpl18	0.013145684847068
Taf9	Slc7a14	-0.0131456435008119
Cobl	Uba2	0.0131452913872732
Rex2	Ddx3x	-0.0131450823912054
Ccdc36	Nedd8	-0.0131448293922644
Sc4mol	Prtg	0.0131445396977373
Sash1	Ckb	-0.0131444391000782
Col4a1	Alg13	-0.013144392137483
Lap3	Pigp	0.0131442883076208
Cyp2e1	Gna13	-0.0131440348443787
Chd4	Nmrk1	-0.0131439604425553
Slc2a1	Klhl22	0.0131438126165315
Psat1	Lactb2	-0.013143801079907
Slc25a36	Pigp	-0.0131434449409013
Gm13157	Msh2	-0.0131433877498378
Rpl36	Ppia	-0.0131433745972863
Ube2l3	Ctsa	0.0131432451906002
Col18a1	Rpl37	0.0131432448264673
Tagln2	Zfp71-rs1	0.0131431484923221
Rpl35a	Myl12a	0.0131429409157563
Lrpap1	Ckb	0.0131427490627232
Prelid1	Hnrnpa1	0.0131421800985889
Gm17644	Nfu1	-0.0131417763035479
Nedd4	Yes1	0.0131413234930243
Lin28a	Rps15a-ps6	0.0131410761705471
Sod2	Npc2	0.0131409243312128
Tmem167	Calr	0.0131407707914506
Nr6a1	Tuba1c	0.0131406503447955
Fabp3	Pdia6	-0.0131406384416144
Gm13154	Fubp1	-0.0131405758256562
Tuba1c	Zfp936	0.0131405217396334
Folr1	Snrpg	0.0131405116233645
Dcdc2c	Ywhaz	0.0131404711034572
Snrpg	Ostf1	0.0131403443494533
Glud1	Eif4ebp1	0.0131402525038793
Vim	Fabp5	-0.0131402073505968
Rpl30	Myeov2	-0.0131399221519538
Cyb5r1	Mir692-1	-0.0131396941280055
C330021F23Rik	Yes1	-0.0131395892655315
Pmm1	Sars	0.0131393252224805
Gm5643	Gm20362	0.0131392910473698
Cst3	Ube2l6	-0.0131392828101937
Eef1d	Tmed2	0.0131391673532183
Fgf4	Psat1	-0.0131390553151297
Ddb1	Dnaja1	-0.0131390356497362
H3f3a	Cth	0.013138887535805
C77370	Cbx3	0.0131386733000055
Sparc	Lsr	-0.0131385369857925
Crabp2	C330021F23Rik	0.0131384634756511
Slc25a36	Ddb1	-0.0131383434894932
Porcn	Gm9846	0.0131382424391485
Xaf1	Gm10324	-0.0131380854519891
Stmn2	Rpl34	-0.0131379231413215
Ogdh	AU018091	-0.0131378174270557
Copg2	A630089N07Rik	0.013137708207195
Marcksl1	Rps27	-0.013137638670975
Ogdh	Gm14391	-0.0131375523219788
Top1	Dbi	0.0131375003212197
2500004C02Rik	Gm6525	-0.0131374697840692
Morc1	Eif4g2	0.0131374417797785
Elavl1	Gpx1	0.0131371814243446
Rpl10a	Hmgn1	0.01313675933638
Tet1	Tagln2	0.0131366922093507
Rps24	Rps2	-0.0131364179561894
Rps23	Spen	-0.0131363686585834
Ilk	Actg1	0.0131362483205447
Eif4g2	Fabp5	-0.0131362087289263
Rpl27a	Khdrbs1	-0.0131360789180477
Eef1a1	Surf4	-0.0131359177354662
H3f3a	Ostf1	0.0131358267868456
Rab6a	Tdgf1	0.0131357807952131
Stmn2	Hnrnpu	-0.0131349827501638
Lap3	Gm13251	0.0131347745893582
Smc2	Hnrnpa0	0.0131346031758945
Etv5	Rps10	-0.0131341100292831
Nasp	Ezh2	-0.013133963716537
Slc7a14	Gm4724	-0.0131337931178061
Gpc3	Mylpf	0.0131337189037224
Fabp3	Phax	-0.0131335931182394
Pbld1	Inpp5d	0.0131334375861533
Ssrp1	Gm14326	0.0131332366761782
Crabp1	Ldhb	0.0131331032332931
Wls	Gm6654	-0.013133023546267
Shmt2	Pias2	-0.0131330097214959
Tpm1	Zfp600	0.0131330057749715
Usp22	Rps3	-0.0131329711261353
Rpl23a	Tpd52	-0.0131328569439166
Nlrp1a	Lsm6	-0.0131325301351471
Tcf3	Sec61g	0.0131318752075813
Zfp936	H3f3a	0.0131317559077208
Srprb	Eif4ebp1	0.0131315347817797
Grsf1	Pigp	-0.0131314071916243
Clptm1l	Gm17821	0.0131313616589313
Dnaja1	Rap1b	0.0131311858986789
Tbx3	Nanog	0.0131311756340826
Ngfrap1	Gm14325	0.0131311482715234
Lamb1	Laptm5	0.0131311292170806
Rps21	0610010B08Rik	0.0131309524390748
Scd1	Tmem206	-0.0131305896098319
Rps7	Bex2	-0.0131305407699861
Upp1	Hypk	0.0131304697094936
Inpp5d	Rpl27	-0.013130104607952
Rbbp7	Hnrnpa0	-0.0131299021204414
Ccdc36	Rbbp7	-0.0131298136024063
Dab2	Hdlbp	0.0131297254831688
Ndufb2	Fabp3	0.0131297127486406
Hsp90b1	Vim	0.01312944721702
Gm13154	Ckap4	-0.01312943593623
Malat1	D17Ertd648e	-0.0131294198807259
Tmem165	Pabpc1	0.0131293798557375
Plod2	Nedd8	-0.013129334606262
Rbbp7	Rps10	0.0131287631730249
Rps14	Lrpap1	0.0131286238446074
Hsph1	Prrc1	0.013128458499061
Crabp1	Ddx3x	0.0131282901652568
Klf4	Slc25a13	-0.0131282000154565
Col4a2	Dynll1	-0.0131280960634637
Nasp	Nlrp1a	-0.0131280813272274
Hnrnpa1	Cdkn1c	0.0131279871110475
Gm5860	Grsf1	-0.0131279690876927
Ctsa	Etv5	-0.0131279333238575
Zmym2	Gm13247	0.0131276717131933
Sgk1	Nars	-0.0131276161360652
Cyp2e1	Sfrp1	-0.0131273688778405
Zfp600	Kank2	0.0131273497663891
Tfcp2l1	Ivns1abp	-0.0131266764728066
Epha4	Cst3	-0.0131266475008645
Rps7	Cdh2	-0.0131266348090102
Zfp703	Rps23	0.0131265746182366
H3f3a	Tagln2	0.0131265189381071
Dnaja1	Myeov2	0.0131259516890377
Mpv17l	Upp1	-0.0131258405366046
Rpl17	Tcf3	-0.0131257192205421
Hn1	Lamc1	0.0131257183048019
Mfsd11	Zfp781	-0.0131257144382824
Ext1	Rps27	0.0131248978661754
Eny2	Rbpj	-0.0131244467326871
Rpl22l1	Zfp935	0.0131243684840155
Bzw2	Crabp2	-0.0131243221783856
Id3	Tuba1b	0.0131241592804348
Gm5148	Tars	-0.013124006223631
Tceb1	Laptm5	0.0131238129647041
Dqx1	Ptchd1	0.0131237969870324
Tuba1c	Fblim1	0.013123756467073
Zfp534	Mars	-0.0131236431024017
Eno1	Bex2	0.0131235463211531
Acat2	Dclre1c	-0.0131229752946179
Gna13	Gm13154	-0.0131229476961165
Gm3002	Ckb	0.0131229088267538
Ivns1abp	Nanog	-0.0131225715434621
Chchd10	Dnaja1	0.0131225108614806
Rpl18	Gm5643	0.0131220991383264
Zfp936	Rpl37	0.0131220910342667
Lefty2	Mpv17l	0.0131220395800359
Rps29	Tspan3	-0.0131218966865918
Bnip3l	Cox8a	0.0131215982363065
Dab2	Rbm3	-0.0131215370533824
Rpl27a	Galk1	-0.0131214748279169
Gnas	Gm13242	0.0131212331076589
Psat1	Shmt2	-0.0131212160183821
Sec23ip	Lin28a	-0.0131211062469727
Mybl2	Morc1	0.0131210209707339
Smc2	Snrpg	0.013120726621328
Sec61g	Gnai3	0.0131206409835952
Rex2	Mybl2	-0.0131204588630571
Nfatc2ip	Rpl34-ps1	0.0131203621032311
Krt8	Fabp3	0.0131200287201341
Tead2	Rps2	0.0131196737235264
Atp6v1d	Calm2	-0.0131194467310413
Gm10324	Fau	0.0131193503946276
Igf2	Fut8	-0.0131189826843606
Klhl22	Rpl24	-0.0131187402760799
Ilk	Lama1	0.0131183188752354
F830016B08Rik	Pmm1	-0.0131179251994381
Dcdc2c	Trh	0.0131177676914649
Grlf1	Cstb	0.0131176126350689
Rpl10a	Ldha	-0.0131175087972632
Eny2	Hnrnpu	0.0131174432407834
Rps18	Cdc16	-0.013116886807059
Meis2	Gm6654	0.013116489539214
Fn1	Myeov2	-0.0131164616777207
Ulk1	Gm13826	-0.0131156619905812
Nedd8	Psat1	0.0131156608566436
Cars	2610305D13Rik	-0.0131155106741733
Nmrk1	Cdc42se2	-0.0131151022102991
Hdlbp	Ezh2	-0.0131150456949515
0610010B08Rik	Spp1	-0.0131148672407537
Col4a2	Zfp488	-0.0131146567072588
Mdm4	Glud1	-0.0131143141025438
Yes1	Hnrnpa1	-0.0131143007513091
Rbbp7	Hmgb1-rs17	-0.0131142783354115
Tceal8	Tdh	0.0131141382178757
Serpinh1	Tubb5	-0.0131141247087644
Gm6525	Zfp936	-0.0131140070986418
Gm12191	Calm3	-0.013113750649387
Tead2	Snrpg	-0.0131136228409197
Tdgf1	Cox6a1	-0.0131135808107406
Gm16702	Ezh2	-0.0131135066795915
Grlf1	1500012F01Rik	0.0131132380020721
Tead2	Rpl32	0.0131131234416891
Nanog	Slc25a36	-0.0131130176596885
Cdh1	Sars	-0.0131127685673018
A630089N07Rik	Akap9	-0.0131126153671153
Gm16702	Rrbp1	-0.0131124387172693
Sash1	Pcmtd1	-0.013112331313278
Tmsb4x	Peg10	-0.013112248624025
Lamb1	Bnip3l	-0.0131121652080178
Gm5643	Tpi1	0.013111942565835
Gmeb1	Lrp2	-0.0131117307829762
Itm2c	Nars	0.0131117110842123
Sars	Baz1b	-0.0131112829203917
AU018091	Rps5	-0.0131110910541465
Gmeb1	Bzw2	0.0131110521389887
Ube2l6	Anp32e	-0.0131110286732267
Rps21	Hnrnpc	-0.0131109590359754
Rpl36a	Gnpda1	-0.0131108593432483
Hmgn1	Dek	0.0131105050002844
Cobl	Pcbp1	0.0131104703203522
Fau	Gm13152	0.0131104291837706
Cdc42se2	Rpl13	0.0131099646274023
5730507C01Rik	Rpl31-ps12	-0.0131095973390717
2310039L15Rik	Cd24a	0.0131093792336808
Luc7l2	Esrrb	-0.0131092481585431
Dnajc10	Gm5506	0.0131091768647098
Ran	Bbx	0.0131089528875618
Tpi1	Rpl31-ps12	0.0131088613066921
Slc2a1	Spen	0.0131087423873815
Efcc1	Ell2	-0.0131082141098239
Flna	Gm14326	0.013108113288729
Mt2	Ube4b	-0.013108077605209
Fxyd6	Brd8	-0.013107645293742
Rpl39	Cad	-0.0131071905499464
Rpl13	Hnrnpa0	-0.0131069428258268
Bex1	Kat6b	0.0131068672385829
Aff1	Rex2	-0.0131066776702438
F830016B08Rik	Hypk	-0.0131064746374339
Ubr5	Igf2	0.013105777840218
Cox6a1	Ube2l6	-0.0131056136756194
Snrpe	Ulk1	0.0131050157401591
Rpl8	Gm14430	0.0131049338516483
Nfu1	Slc2a3	-0.0131048907960507
Slc2a3	Mylpf	-0.0131046013099353
Dnajc10	Vdac1	0.0131042129526547
Ppp2r4	Rps27a	0.013104145174187
Copg2	C330021F23Rik	0.0131039319521022
Ywhaz	Ube2l6	0.0131031671651634
Tpt1	Dnajc10	-0.0131029191287784
Ptchd1	Tubb6	0.013102399820274
Msh2	Rpl18a	0.013102099081202
Fxyd6	Rbpms2	-0.0131019515774097
Peg3	Hnrnpa0	-0.0131018760436253
2500004C02Rik	Gm20362	-0.0131017751551011
Fdps	Lamb1	-0.0131017033976108
Nfatc2ip	Fut8	0.0131015752356423
Cxcr2	Eno1	-0.0131015701013723
Slc2a1	Eif4a3	0.0131012437643981
Mylpf	Renbp	0.0131009450333965
Sec61g	Phax	0.0131002061873876
Ldha	Prtg	-0.013100157451087
Cmah	Gm20362	-0.0131001211448055
Psma7	Med13l	0.013099962242948
Psma4	Ldha	0.0130997721026563
Med13l	Cxcr2	0.0130997534119328
Hnrnpab	Fam64a	-0.0130995205790987
Crabp2	Hmgb2	0.0130994866385128
P4hb	Kat6b	0.0130993764852522
Fxyd6	Gm5595	-0.0130992986941959
Efcc1	Yes1	-0.0130991692864759
Srsf10	Zfp704	0.0130991232617149
Tpi1	Glud1	0.0130990994903697
Arf4	Nmrk1	-0.0130989025167465
Fabp5	Rps2	0.0130985713197212
Upp1	Cst3	0.0130974615293696
Upp1	Cyb5r1	0.0130972286630518
Tpt1	F11r	0.0130970384405671
Dnajc10	Tfcp2l1	0.0130966657486029
Ski	Rps27a	0.0130965193335665
Gm17644	Ubr7	0.0130963585077552
Gnas	Upp1	0.0130962308055418
Mllt6	Gm13247	0.0130961575264006
Rpl6	Lrpap1	0.0130959676393911
Myh10	Rpl17	0.0130957499062506
Myl6	Ulk1	0.0130954981191821
Lrp2	Zfp42	0.013095416518588
Esrrb	Bcat1	-0.0130946003175629
Rif1	Car2	0.0130945597416304
Cyp26a1	Sox2	0.0130945461340586
Insig1	Hnrnpu	-0.0130943534126753
Acta2	Sec61g	0.0130942497496683
Bcas2	Dab2	-0.0130941649646775
Slc2a1	Chchd10	-0.0130940693146227
Ftl1	Tmed2	0.0130940084271707
Suz12	Hypk	0.0130939313177298
Rps15a-ps4	Hnrnpu	-0.0130939146260207
Tceal8	Gpx1	0.013093889917557
Yes1	Slc25a36	-0.0130938418397836
Mtf2	Stk38	-0.0130938122141837
Rpl13	Srsf10	-0.0130930427925784
Folr1	Tpi1	0.0130930007058201
Rpl9	Ell2	-0.0130929775976114
Nmrk1	Tmem167	-0.0130927724743709
Tceb1	Dcdc2c	-0.0130927024457996
Cox8a	Serpinh1	-0.0130926843281326
Zfp326	Rps5	0.0130926721102837
Emb	Gm10653	-0.0130925812544833
Cst3	Psma4	-0.0130925620798596
Actg1	Zfp664	0.0130922295758099
Srp14	Lap3	0.0130922025374951
Car2	0610010B08Rik	0.0130919271322773
Luc7l2	Mybl2	0.013091918973692
Ccnd2	Gm13051	-0.0130916508145502
Cnbp	Gm13139	0.0130916471755853
Dab2	Ywhaz	-0.0130916052182802
Cdk2ap1	Baz2a	0.0130915599023907
Cxcr2	Lima1	-0.0130914426867506
Pwp1	Fn1	0.0130912684323381
Tpt1	Nfu1	0.0130908417975016
Psma7	Cnbp	0.0130908373867458
Gm20362	Gdf3	-0.013090604820343
Ranbp1	Brd8	-0.0130905744552745
Rbm3	Gm2381	0.0130904332174924
Lin28a	Rps27	0.0130902744358421
Pbld1	Pdcd5	0.0130902621903528
Gdf3	Brd8	0.0130900776927224
Tmbim6	Ddx3x	0.0130896570614394
Arf4	Klf4	0.0130895961273884
Ptchd1	Clptm1l	0.013089463852017
Cycs	Renbp	0.0130893864619486
Rpl27a	Tagln2	-0.013089371553947
Gm13247	Gm5860	0.0130891995119931
Mybl2	Zfp935	0.0130891742775602
Lactb2	Rbpj	-0.0130891711810968
Myh10	Mylpf	0.0130890783480357
Iars	Gm4724	-0.0130890767427937
Lsm6	Lap3	0.0130889188082612
Cycs	Eif4a3	0.0130885109090388
Uba2	Sfpq	0.0130884587821621
Gm17821	Stra8	-0.0130882159545609
Chchd1	Rpl34-ps1	0.0130881368290943
Bex2	Sparc	-0.0130881212269272
Tars	Ddx3x	-0.0130880955767089
Rif1	Marcksl1	0.013087911629418
Epha4	Zfp781	-0.0130878148190296
Dusp9	Znf41-ps	0.013087739211315
Phip	Gm13139	0.013087442593285
Gm20362	Calr	-0.0130873627032491
Igf2	Dbi	-0.0130872327134194
Ddb1	Stk38	0.0130869486570161
Cst3	Lsm6	-0.013086874156276
Hsp90b1	Fxyd6	0.0130867103911292
Stra8	Anp32b	0.0130864975293152
Ubr5	Hnrnpa1	-0.0130864772049925
C330021F23Rik	Lactb2	-0.0130864489287052
Pfkp	Klf2	-0.0130864223664858
Khdrbs1	Zfp534	0.0130863494007265
Ldhb	Ddx3x	-0.0130860734624761
Col4a1	Rps17	-0.0130853884702525
Hsp90b1	Kank2	0.0130851695801932
Tmsb4x	Scaf11	0.0130851422815815
Nmrk1	Fam25c	-0.0130851409228977
Mtf2	P4hb	-0.0130851297181743
Tpm1	Iars	-0.0130847955141242
Gm6525	Ostc	-0.0130842378830459
Ptchd1	Gm2381	0.0130836773074885
Pgrmc2	Dcdc2c	-0.0130833182892351
Top1	Trh	0.0130828728693671
Tdgf1	Slc25a13	-0.0130826540453759
Sec23ip	Txndc5	0.0130826019584906
Rps21	Top1	0.013082487441109
Ppp1r16b	Sparc	-0.0130824468170549
Slc39a14	Tmem206	-0.0130823532784328
Rpl35a	Hsph1	0.0130823324596366
Kdm1b	Slc7a14	-0.013082307476261
Eef1a1	Klf9	-0.0130819954508694
A630089N07Rik	Gja1	-0.0130819612960172
Srsf1	Dnaja1	0.0130818289425446
AI314180	Lamb1	0.0130818181130518
Grsf1	Xaf1	-0.0130817229550723
Timm22	Whsc1	-0.0130816884793226
Cst3	Hypk	-0.0130813855845402
Gm6525	Vim	-0.0130812923785125
2410006H16Rik	Rrbp1	-0.0130812053446336
Rps16	Zfp781	-0.013081117248756
Fubp1	P4hb	0.0130808302874046
Manf	Cycs	0.0130808213995358
Srprb	Asns	0.0130807771533267
Tshz1	Zfp71-rs1	-0.0130806879083045
Srsf10	Zfp534	0.0130804013774069
Khdrbs1	Gpx1	0.0130802702986112
Rock2	H3f3b	-0.0130802585688462
Npc2	Sparc	0.0130799433638829
Rbbp7	Sc4mol	-0.0130799364558879
Lima1	Pdgfa	-0.0130799314095784
Tagln2	Klf4	0.0130798386211032
Cmah	Ppp2r4	-0.0130797395801775
Slc7a14	Suz12	-0.0130796195497282
Gm15421	Stmn2	-0.0130789494344459
Zfp704	Pcmtd1	-0.0130788696916573
Rpl32	Pfkp	0.0130788294823623
Sox2	Alpl	-0.0130787157991413
Elavl1	Myl6	0.0130786233902162
Zfp935	Vamp3	0.0130784941180048
Klf4	Gm13139	-0.0130782173229165
Bcas2	Prelid1	-0.0130781796697214
Rrbp1	Sars	0.0130781488277933
Ddb1	Slc25a36	0.0130780178044598
Ubr7	Rps27	-0.013077970335454
Gm13251	Timm22	0.0130779091337267
Scaf11	Hnrnpa1	-0.0130777767350649
Myl6	Ubqln2	0.0130777583055082
Tet1	Gm6710	0.0130777241422844
Anp32e	Zfp488	0.0130777210937476
1500012F01Rik	Alpl	-0.0130776535915737
Gm6548	C77370	-0.013077552498909
Grsf1	Gm13139	-0.0130773559994394
Peg3	Rbbp7	0.0130772574344526
Pcmtd1	Efcc1	-0.0130772399240536
Cdh2	Rps29	0.0130771475901703
Ranbp1	Laptm5	0.0130768222347596
C77370	Gm13247	0.0130767096919412
Esrrb	Meis2	0.0130765354597034
Sfrp1	Lrrc58	-0.0130764420246697
Sec23ip	Gnai3	0.0130761893231447
Klf2	Tpi1	-0.0130761564472168
Mars	Pfkp	-0.0130757902503285
Rpl35a	Mdk	-0.0130757434143022
Tdgf1	Rex2	-0.0130756070125624
Lima1	Ckap4	-0.0130754301049857
Folr1	Top1	0.0130753213841357
Prrc1	Psat1	-0.0130752471824134
Gm4944	Gm4724	-0.013074928022502
Emb	Mt1	0.0130747077471006
Cst3	Gm14322	-0.0130746584737354
Hmgb2	Ube4b	0.0130743860244933
Rpl23a	Myeov2	-0.0130743509637945
Etv5	Ifitm1	-0.0130742204027063
Gm14430	0610010B08Rik	-0.0130741832222583
Iars	Serpinh1	-0.013074039203893
AU018091	Ptma	0.0130738548214682
Acaca	Rpl6	-0.0130737124341712
Kdelr2	Suz12	0.0130734894028866
Vim	Dab2	0.0130734710253753
Rpl14	Spen	0.0130730735057772
Chd4	F830016B08Rik	0.0130728829718084
Rps15a-ps6	Lamb1	-0.0130728789180035
Gm14326	Jam2	-0.013072313884306
Whsc1	Meis2	-0.0130722260176149
Lamc1	H2-K1	-0.0130719488750177
A630089N07Rik	Fblim1	-0.0130717713116718
Psat1	Tmed2	-0.0130715734725848
Epha4	Cd38	-0.013071560568417
Porcn	Ppia	-0.0130715393551544
Rpl39	Ptprs	-0.0130714424808667
Hspd1	Srp14	0.0130711927314816
Hnrnpab	Fzd3	-0.0130711883868785
Fasn	Tuba1b	0.0130707604549144
Grsf1	Iars	-0.0130707238440874
Top1	Bex1	0.0130707030093259
Peg10	Gm4944	-0.013070697862518
Tfcp2l1	Phax	-0.0130706439301885
Rnf187	Rps27	-0.0130705044982925
Rpl31-ps12	Ptma	-0.0130701301636236
Ccnd2	Sfrp5	-0.0130701117503795
Rpl30	Hnrnpl	-0.0130700460295073
Serp1	Cyp2e1	-0.0130695540344254
Rpl24	Ssrp1	-0.0130694090179562
Calr	Chd7	0.0130693640279045
Fut8	Hnrnpa0	0.0130693257499794
Peg3	Srsf1	-0.0130693115119608
Cyp51	Hmgb1	-0.0130690363073961
Hspa5	Col18a1	-0.013068928165105
Eif4a3	Slc25a36	0.0130687079439131
Rpl39	Flna	0.0130686688163599
Arf1	Tars	0.0130685789041218
Rps15	Dqx1	0.0130685419470821
Car2	Sfr1	-0.0130685183970134
Hmgcs1	Actg1	0.0130684994984482
Dclre1c	Lrrc59	-0.0130684511926589
Ccnd2	Hspd1	-0.0130684447067043
Epas1	Rpl3	0.0130682266868481
Lsr	Fut8	-0.0130681682566674
Pias2	Zfp42	-0.0130675715442529
Ubqln2	Rpl36a	0.0130674702674029
Manf	Gm13139	0.0130672890814678
Stra8	Srp14	-0.013067172278632
Slc2a3	Pmm1	-0.0130666009758788
Ubxn2a	Stmn2	-0.0130664146170672
Dnajc10	Plod2	0.0130662297580456
Rps18	Manf	-0.0130661672661343
Gm17644	Psma7	-0.013066161022528
Cyp51	Spp1	0.0130661063115836
Lrpap1	D17Ertd648e	-0.0130658205452002
Xaf1	Asns	-0.0130658036391331
Gja1	Ndufb4	0.0130653831081925
Gm2381	Ttf1	0.0130651924909342
Cdh2	Hmgb2	0.013065165829969
Ptplad1	Tmem69	-0.0130651140123725
Kdm1b	Mir692-1	0.0130649530707477
Sfr1	Zfp97	0.0130648362504532
Klf4	Rbpj	0.0130646193685204
Renbp	Stmn2	-0.0130644374798917
Bex1	Gm5595	0.0130643497103612
Suz12	Car2	0.0130640594689152
Znf41-ps	Gm4944	-0.0130639871603881
Tfcp2l1	Emb	0.0130639613641629
Fth1	Pias2	0.0130639052043521
Fut8	2810417H13Rik	0.0130638174720184
Dnajc10	Tmsb4x	0.013063646394125
Mfsd11	Lrpap1	-0.013063372081813
Ftl1	Gpc3	0.0130633663626199
Stmn2	Anp32b	-0.0130630323178188
Acsl4	Ptchd1	0.0130628813008555
Sox11	Ckb	0.0130621288343529
Rplp2	Igf2	0.0130618877848511
Lcmt2	Ttc39b	0.0130608645499692
Rpl27	Rpl13a	0.0130604040679672
Gm6402	Rbm3	0.013060382149473
Nmrk1	Sash1	-0.0130601419105476
Gm13247	Peg10	0.0130597740139161
Eif5	Tagln2	0.0130594691165847
Ndufb2	Stmn2	0.0130592781617233
Rpl18	Wbp5	0.013058952235728
Nars	Cad	-0.0130588921381631
Msh2	Eno1	0.0130585006503403
Sec61g	Dag1	0.0130584391789487
Gm7102	Zfp781	-0.0130583520116336
Nr6a1	Minos1	0.0130577874587465
Bex2	Ubr5	0.01305777226762
Pias2	Stra8	0.0130577392750451
Lama1	Txndc5	-0.0130576637879907
Rps15a-ps6	Ephx2	-0.0130575803363415
Hmgcs1	2310039L15Rik	0.0130575433228328
Myl6	Hsph1	0.0130567955965414
Lamc1	Ube2l3	-0.0130567565878585
Hmgb2	Rab6a	0.0130566602674885
Whsc1	E030024N20Rik	-0.0130563815661626
Flna	Rpl22l1	0.0130561148729621
Kpna2	Gltscr1l	0.0130560991081286
BC018473	Bnip3l	-0.0130560474374943
Rpl37a	Sgk1	-0.0130559970765772
Gm10653	Zfp703	-0.013055869315096
Calm3	Lap3	0.0130551244682883
Dppa5a	Slc39a6	0.0130550943940408
Scaf11	Crabp2	-0.0130548909267465
Gm13139	Nedd8	-0.0130548717284357
Tceb1	Nasp	0.0130548111725295
Flna	1500012F01Rik	0.0130547747274339
C330021F23Rik	Ubr7	-0.0130547262612952
Gm13242	Minos1	0.0130545366288322
Rps17	Zfp71-rs1	-0.0130544209274124
Slc7a14	Grsf1	-0.0130543477777806
Whsc1	Rpl27a	-0.0130542088788395
Rpl17	Maged1	-0.0130540794513072
Ostf1	Gm6525	-0.0130537517048791
Dynll1	2310039L15Rik	-0.0130534256081737
Hsp90b1	Rps23	-0.0130533462875659
Mest	Rpl24	0.0130529212456107
Rex2	Nasp	0.0130527786745207
Lama1	Grsf1	-0.0130526717028467
Rpl37a	AU018091	-0.0130525771635818
H3f3a	Kpna2	0.0130523434198319
Trh	Tceb1	0.0130521392930573
Rbms1	Rpl12	-0.0130520390426
Cox8a	Cstb	-0.0130518969209269
Rpl3	Rap1b	-0.0130514565435059
Gm20362	Lactb2	-0.0130513716171407
Tpm1	Hdlbp	0.0130512212745087
Scd1	Hmgb1	0.0130510071570969
Rps17	Cyp26a1	-0.0130508971338372
Rbpms2	Nlrp1a	0.0130508502701238
Krt8	Eif4ebp1	0.0130504143629643
Taf9	Anp32b	0.0130500879188021
Gm6710	Ran	-0.0130499686013177
Gm5595	Rplp2	0.0130491183686448
Cd38	Zfp935	0.0130482142169535
Rpl17	Ssbp3	-0.0130480121203914
Gm15772	Atp6v1d	-0.0130479220287944
Ephx2	Cbx3	-0.0130478706354386
Rps15a-ps6	Ddb1	-0.0130478480823866
Luc7l2	Hdlbp	-0.0130477959646245
Hmgn2	Psma7	0.0130474491010647
Efcc1	Srsf10	-0.0130473925462836
Ccdc36	Inpp5d	-0.0130473142443038
5730507C01Rik	Zfp488	-0.0130472524765843
Ubxn2a	Alg13	-0.0130472051928178
Bcat1	Rex2	-0.013046731641112
Tmbim6	Rbbp7	0.0130466443327445
Klf2	Hnrnph1	-0.0130462979047714
Gm14391	Rpl24	-0.0130462307542967
Pfkp	Tuba1a	-0.0130461581036223
Sh3glb1	Gm13154	-0.0130460758746398
Rps16	2500004C02Rik	0.0130459653587004
Rpl36	Epha4	0.0130457230532116
Mpv17l	Dek	0.0130453099172163
Rpl31	Tead2	-0.0130450556615499
Gm4944	Brd8	0.013045000472459
2310039L15Rik	Rbbp7	0.0130449723631601
Pcmtd1	Grsf1	-0.0130446020147575
Gm15645	Nmrk1	-0.0130444885752408
Dek	Fth1	0.0130443785377999
Chchd1	Mt1	0.013044256107169
Tubb5	Nedd8	0.0130440271869137
Tmpo	Minos1	0.0130436126690177
Tram1	Rps27a	0.0130435813017876
Spp1	Ldha	-0.0130430068654647
Klf4	Nanog	0.0130428806786197
Gnpda1	Psat1	-0.013042728837259
Gm6083	Zfp42	0.0130425079881896
Dclre1c	Fubp1	0.0130424432816976
Grlf1	Gm13139	0.0130418501973749
Rpl30	Crabp2	0.0130412525886812
Slc2a1	Vdac1	0.0130412404315784
Hsp90b1	Rpl31-ps12	-0.0130411944413227
Cycs	Ell2	0.0130411155222213
Slfn5	Rap1b	-0.0130407170691198
Actb	Ext1	0.0130406254449077
2410006H16Rik	Serpinh1	-0.0130404667998273
Hexb	Hypk	-0.0130404327826723
Dag1	Marcksl1	0.0130403754394962
Rpl36	Rpl37a	0.0130403375028355
Hypk	Snrpe	0.0130399672362614
Rps14	Timm22	0.013039866833073
Zfp664	Rpl14	0.013039759995646
Ftl1	Ephx2	-0.0130395830917214
Rpl23	Ezh2	-0.013039218746019
Rpl17	Rock2	-0.0130387236950244
Fbxo15	Gm15772	-0.0130386669152861
Cox8a	Rps17	-0.0130386165241502
Col18a1	Gm13154	0.0130385934288112
Akap9	Plod2	0.0130383543449193
Rpl37	Usp9x	0.013038144408807
Rpl23a	Dclre1c	0.0130380335401143
Rps15	Tmbim6	0.0130380015497592
Clspn	Hnrnpa2b1	0.0130370323571481
Fgf4	Pias2	-0.0130369819189869
Ephx2	Prelid1	-0.0130368979001766
Zfp960	Rpl6	0.0130368654518462
Gm13157	Gm15421	-0.0130364944045161
Epas1	Hmgn1	-0.0130364930957461
Cyp26a1	Tfcp2l1	0.0130363834937552
Copg2	Hspa5	-0.0130363316184896
Rps5	Slc39a7	0.013036178210944
Gm5860	Cyp2e1	0.0130359977230543
Scd2	Fzd3	0.0130357163011079
Rps21	Lrrc59	-0.0130354466928435
Manf	Pcbp1	0.013035223098044
Gm6402	Stmn2	-0.0130351066922207
Nfu1	Epha4	-0.0130348283230662
Gm6525	Lrpap1	-0.0130345888194674
Suz12	Cox6a1	0.0130343051775131
2500004C02Rik	Esrrb	-0.0130342711039007
Top1	Dynll1	0.0130340209944525
Fut8	Ssb	0.0130338938661129
Ube2l3	Ywhaz	0.0130337811099514
Rock2	Rpl18a	-0.0130334986528106
4930470H14Rik	Porcn	0.013033380010842
Col4a2	Tpm4	0.0130333345575035
Ptchd1	Cyb5r1	0.0130330849510107
Morf4l2	Exosc2	-0.0130329574705055
Peg3	Tmsb4x	0.0130329010758985
Rps12	Cdc42se2	-0.0130327853994163
Ppp2r4	Gm17644	0.0130324625292222
Gm7102	F830016B08Rik	-0.0130320630441479
Renbp	F830016B08Rik	-0.0130319927593747
Pfkp	Hnrnpa1	-0.0130315963353962
2500004C02Rik	Gm5860	-0.0130314505812645
Eif5	Surf4	0.013031323452306
Cxcr2	Srp14	-0.0130310015541818
Smarce1	Gm17821	-0.0130308849323443
Sfr1	Hmgcs1	0.0130305399859053
Rpl14	Als2	0.0130305071333935
Hnrnpa2b1	Bnip3l	0.0130300673465609
Hmgn2	Tuba1b	0.0130300665182141
Arf1	Vim	0.0130297813476361
E030024N20Rik	H2-K1	0.0130296635119947
Fam98b	P4hb	0.0130294878638991
Cars	Eef1d	-0.0130293951446503
Zfp42	Itpa	0.013028919347342
Maged1	Wbp5	0.0130288556881849
Hexb	Lamb1	-0.0130286938580996
Cst3	Kank2	-0.0130283797047782
Zfp42	C77370	0.0130278435851165
Lrp2	Calm1	0.0130277969675483
2410006H16Rik	Nfatc2ip	-0.0130277138080298
Clspn	Gm13154	0.0130276459162611
Lactb2	A130077B15Rik	-0.0130274909927778
Meis2	Rpl39	0.0130272381749231
Gm13251	Sgk1	-0.0130269020286357
Pmm1	Zfp71-rs1	0.0130268956784763
Tpm1	Srsf1	-0.0130267193692931
Ywhaz	Gm14391	0.0130263155490331
Rps20	Hmgb1-rs17	-0.0130260104270013
Klf9	Sfpq	-0.0130258143086242
Rps15	Gm5860	0.0130258125172151
Rbbp7	Slc7a3	0.0130257849811063
Pdcd5	Hnrnpab	0.0130255197510775
Ostc	Anp32b	0.0130254559356796
Myeov2	Sfpq	0.0130245299382853
Rif1	Psat1	0.0130244693789037
Trh	Col4a1	-0.0130244067745422
Lamc1	Gm5860	0.013024196615578
Nlrp1a	Baz1b	-0.0130236890414858
Flna	Nlrp1a	0.0130236567164094
Dusp9	Plod2	0.0130235917772358
Chd4	Fgf4	0.0130232821031363
Eno1	Arf4	0.013023084337458
Eif5	Grsf1	0.0130227884634225
Zfp704	Eno1	-0.0130224921759989
Lrp2	Apoe	0.0130223976472428
Ppig	Tpd52	0.0130222750478362
Arf4	Rps10	0.0130220210766859
Ldhb	Gm14322	-0.0130219127597876
Rorb	Igf2	0.0130219003313932
Snrpg	Gm6710	0.013021564094311
Hsph1	Hnrnph1	0.0130212837042126
Tdgf1	Bcat1	-0.0130210964744199
Vim	Gm20767	-0.0130210900271097
Minos1	Cars	0.0130209831413881
Stmn2	Rpl39	-0.0130208888479677
Gm6710	Rps15a	-0.0130207623381603
Ivns1abp	Kpna2	0.0130206784408106
Ubr5	Ifitm1	-0.0130205125056209
Rplp2	Ywhaz	-0.0130203536498443
Gpx3	Gm13051	0.0130199571926114
Edem1	Rpl14	0.0130195739100642
Tmem69	Mapk14	-0.013019389416998
Rps10	Zmynd11	-0.0130193857847198
Lima1	Chd4	-0.0130190966404937
Ube2l6	Tram1	-0.013018757998674
Hmgb1-rs17	Eef1d	0.0130186649876283
Zfp97	Slc7a14	0.0130186419546479
Dusp9	Lamc1	0.0130185923961435
Fxyd6	Cbx3	-0.0130185605415523
Rps7	Mfsd11	0.0130185397409006
Zfp42	Sparc	-0.0130184891762104
Nfatc2ip	Gm10653	0.0130182963518411
Gm17644	P4hb	-0.013018200694714
Ski	Cyp2e1	-0.0130180696984759
Klhl22	Fabp3	-0.0130174745128053
Cyp2e1	Ran	-0.013017420723162
Mylpf	Ubxn2a	0.0130173646917661
Mpv17l	Zfp600	0.0130170030662056
Cyb5r1	Eif4ebp1	-0.0130168431216963
Eef1a1	Ubr7	-0.0130164666936371
Bex1	Etv5	0.0130164503595519
Rpl27a	Xaf1	-0.0130164330325104
Rpn1	Ckb	0.0130164230276942
Rpl18a	Cobl	-0.0130162512400251
Ptchd1	Slc39a6	0.0130159609286393
Kif23	Ftl1	-0.0130156973101344
Eif5	Lactb2	0.0130155762136678
Kat6b	Hnrnpc	0.0130153474581777
Esrrb	Epha4	-0.0130152767606309
Chd7	Alg13	0.0130151481112203
Gm15772	Cth	-0.0130150538413318
Iars	Marcksl1	0.0130149136599351
Porcn	Epha4	0.0130148160504252
Gm5860	Cth	-0.0130144709821121
Tet1	Cth	0.0130144288474273
Hexb	Mfsd11	0.0130144009381136
Rala	Zfp42	0.0130143887459044
Gm13051	Hmgn1	-0.0130143477736713
Hdlbp	Tshz1	-0.0130140264280265
Whsc1	Stra8	-0.0130139950036124
Lefty2	Grsf1	-0.0130139709710843
Hnrnpu	Srsf1	0.013013952839269
Phax	Cyp2e1	-0.0130138217808529
Gm13251	Gm14391	-0.0130137127833646
Nt5dc2	Kcnq1ot1	0.0130135866952851
Ilk	Tmem206	-0.0130134386047183
Dusp9	Mir692-1	0.0130133433076475
Pdcd5	Cars	0.0130131296695576
Efcc1	Gm20362	-0.0130127951050437
Cmah	Bex1	-0.0130127375880325
Rpl24	Sc4mol	-0.0130126359655694
Cdk2ap1	Cdh1	0.0130122142153009
Myeov2	Ywhaq	0.0130118572549913
Ngfrap1	Fabp5	-0.0130114708363986
Lama1	Ephx2	-0.0130111702128036
Fth1	Vdac1	0.0130110695762406
Hnrnpa1	Ccnd2	-0.0130109073709525
Zfp664	Rpl37a	0.0130103958431581
Zfp97	Rpl23a	-0.013010193788431
Cetn2	Asns	0.0130101017210824
Slc39a6	Gm17821	0.0130100411278505
Cdc42	Rps20	0.0130100315964376
Mdk	Aff1	0.0130092883747766
Mfsd11	Gm10324	-0.0130090342935472
Bex2	Rps29	0.0130089320515689
Kcnq1ot1	Fasn	-0.0130088315648376
Porcn	Rps15a-ps4	0.0130087650166864
Psma4	Tuba1b	0.0130087260713055
Pdgfa	Psma7	0.0130087219153832
Col4a2	Sfpq	-0.0130086578635428
Hmgb1	Mylpf	0.0130084289621542
Rpl4	Psma7	-0.0130083597001744
Ilk	Gm6654	0.0130082200111747
Snrpg	0610010B08Rik	0.013008207382599
F830016B08Rik	Baz2b	-0.0130079389096437
Cbx3	Cyb5r1	0.0130077581718644
Rpl32	Bex2	-0.0130075346439132
Gm13157	Cdc42	-0.0130072061999798
Rab6a	Pbld1	-0.0130069905496418
Insig1	Rpl34	0.0130069055160539
Tagln2	Sec61g	0.0130068631315217
Mdm4	Bcat1	-0.0130067695884765
Snrpe	Rrbp1	0.0130066726205521
Slc16a1	Rpl24	0.0130064947120791
Alpl	Ckb	-0.0130064908071586
Efcc1	5730507C01Rik	-0.0130064312331215
Ppp1r16b	Gm6710	0.0130062888164482
Ctsa	Cstb	-0.0130060528296256
Car2	Anp32e	0.0130056840990952
1700030L20Rik	Rpl34-ps1	0.0130056609736114
Ckap4	Dab2	0.0130054210823008
Dsg2	Ctsl	-0.0130054068235185
Sparc	Dcbld2	-0.0130052428194777
Sox2	Dek	-0.0130049394818683
Mars	Ddx3x	-0.0130048790165434
Nanog	Morf4l2	-0.0130048253041494
Cmah	Pwp1	-0.0130046094959767
Atp6v1d	Baz2a	-0.0130041950305018
Rpl23a	Ssrp1	-0.0130041581121433
Grsf1	P4hb	-0.013004128476228
Slx1b	Nars	0.0130036463839181
Rps4x	Uba2	-0.0130035620031241
Rbms1	Rpl3	-0.0130033816671326
Stmn2	Glud1	-0.0130030506451589
Hypk	Cxcr2	-0.0130027813876239
D17Ertd648e	Rps15a	0.0130026194267136
Crabp2	Usp9x	0.0130025342999462
Klhl22	Rif1	-0.013002486941107
Rps15a	Hnrnpa1	-0.0130019965156907
Srp14	Jam2	0.0130019135635169
Calr	Ddost	0.013001741462244
Edem1	Rps12	0.0130016627589724
Rpl24	F11r	-0.013001418164513
Gm6402	Fxyd6	-0.0130013343410315
Slc39a7	Ran	0.0130012366078765
Cst3	Ttn	-0.0130010203769126
Crabp2	Kcnq1ot1	0.0130008905990443
Gpx3	Fabp3	0.0130006392939897
Myh10	Sfrp5	-0.0130001648772068
Car2	Copg2	0.0130000180245624
Rbpj	Cyp2e1	0.0129995000393631
Rpl37	Pfkp	0.0129993148560222
Tars	Gm13139	-0.012999240920556
Chchd10	Snrpe	0.0129992267043814
Cst3	Rap1b	-0.0129989210130037
Myeov2	Jam2	0.012998821297102
Zfp704	Pfkp	-0.0129986535436117
Folr1	Kat6b	0.0129984977655508
Arf4	Gm13242	0.0129983881783152
Gm5643	Rbpms2	0.012998220072982
Gm13154	C77370	-0.0129981999435327
Fn1	Snrpg	-0.0129981441195399
Rpl4	Sfr1	-0.0129977908213373
Rps4x	Hdlbp	-0.0129977277526347
Gm4724	Tet1	-0.0129976928507198
Car2	Gm15421	0.0129976788531342
Bbx	Eif4g2	0.0129976505087302
Slc2a1	Gnpda1	0.0129969529363577
Als2	Lgals1	-0.0129968323224344
Nasp	Tpm1	0.0129967307649285
Zfp936	Rpl39	0.0129962529890802
Cad	Lama1	0.0129962281995987
Hnrnpl	Cstb	0.0129962190412138
Ndufb2	Hnrnpa1	0.0129961814791862
Rpl13	Hspa5	-0.012995779210714
Casc4	Hmgb1-rs17	0.0129956701236352
Tmsb4x	Cyb5r1	0.0129955507220942
Gdf3	Rpl26	-0.0129955271065065
Gm13157	Gm13152	-0.0129951611576412
Tceb1	Meis2	-0.0129950756660149
Rpl6	Ddb1	0.0129950682021012
Rock2	Hnrnpc	-0.0129949245358133
Phip	Ephx2	0.0129948757344945
Scd2	Zfp703	0.0129947195848469
Gm4724	Eif4g2	-0.0129946543804638
Grsf1	Lcmt2	-0.0129945904751965
Ppp1r16b	Kpna2	0.0129945185661436
Hmgn1	Minos1	0.0129944814308655
Pigp	Hmgb1-rs17	-0.0129942181238632
Cdk2ap1	Sfpq	0.0129939306369977
Ckb	Mdm4	-0.0129937507272733
Wbp5	Scd1	-0.0129935315612378
Epas1	Gm16702	0.0129933824828849
Zcchc11	Ckb	0.0129933807360701
Rpl34	Nt5dc2	-0.0129929702629481
Rpl13	Khdrbs1	-0.0129928209999735
Sfr1	Brd8	0.0129925424234261
Gm9846	2500004C02Rik	0.0129925402023312
Dsg2	Sparc	-0.0129924363633295
Asns	Gnpda1	-0.0129923274255943
Fn1	AU018091	-0.0129922767307427
Tpm1	Dnaja1	-0.0129920607273868
Srp14	Ogdh	0.0129919081397092
Zfp488	Glud1	-0.0129916771830406
Hmgb1	Pdgfa	0.012991630162974
Dnajc10	Morc1	0.0129913624736659
Rpl27	Psat1	0.0129913240939642
Fabp3	Grsf1	-0.0129910453908036
Vamp3	Ftl1	0.0129909936164716
Nfu1	Rps23	-0.012990601631076
Rps27a	Cycs	0.0129905648792084
Lrrc59	Hexb	0.0129905174511642
Lactb2	Glud1	-0.0129905001693493
Rras2	Gm13154	0.0129901811472617
Tcf3	Gm13242	0.0129897855483889
Tjp1	Rpl4	0.0129892523705528
Zfp534	Srsf1	-0.012989071420886
Rps15a-ps4	Tubb5	-0.0129890583567658
Grlf1	Upp1	0.0129889939389657
Eif2s2	Ptprs	-0.0129888742161409
Fam98b	Gm13247	0.0129887321246868
Rbms1	Rps7	-0.0129886750636264
Peg3	Chchd10	0.0129886201171053
Lima1	Lactb2	-0.0129885100375219
Rpl27	Exosc2	-0.0129883339443699
Mkrn1	Manf	0.0129882355077021
Sox11	Nmrk1	-0.0129881716954213
Tdgf1	Klf4	-0.0129880623296309
Slc39a14	Gm17821	0.0129878031515073
Hnrnpab	Ube2l3	0.0129877194167458
Hmgb1-rs17	Slc25a13	0.0129876727088154
Sars	Sgk1	-0.0129876078557749
Rpl9	Yes1	-0.0129872632483105
Manf	Lamb1	-0.0129872149137057
Rpl30	Emb	0.0129871726420618
H3f3b	Sash1	0.0129869065706928
Ccnd2	Rps15a-ps6	-0.012986737270769
Nedd4	Rpl34-ps1	-0.0129867294095641
Psat1	Zfp936	-0.0129865625433625
Mylpf	Stra8	0.0129864751506995
Slc2a3	Psma7	-0.0129863827626654
Nasp	Psma7	0.0129862158551708
Tspan3	Rps17	0.012986013314012
Gm14326	Als2	0.0129854490477384
Nedd4	Calm3	-0.0129854448470405
Rpl8	Tram1	0.0129853634957301
Mir692-1	2500004C02Rik	0.0129851155226151
Slc25a36	Eif5	-0.0129849772627168
Ppil4	Mtf2	0.0129844550814895
Tpi1	2310039L15Rik	-0.0129843846777661
Gm5595	Brd8	0.0129840748168559
Laptm5	Rpl4	-0.0129839688347588
Prrc1	Gm13157	-0.012983728530601
Timm22	Arf4	-0.0129835799649274
Gpx1	Ldha	0.0129833476683705
Fasn	Vdac1	0.0129832596606658
Ngfrap1	Tuba1a	-0.0129831304136212
Eif5	Alpl	0.0129829099768972
Mpv17l	Klf4	0.0129828140196411
Col4a2	Gm13157	0.0129827864150827
Tubb6	2500004C02Rik	-0.012982344597372
Fgf4	Mybl2	-0.0129821491630908
Alpl	Tuba1a	-0.0129818058508099
Rps15a-ps4	Pdia6	-0.0129817231146722
Tuba1b	Mest	0.0129816642983439
Rpl30	Mdm4	-0.0129816265414945
Ccnd2	Mtf2	0.0129812977367313
Tet1	Dnaja1	0.0129811723991779
Gm13051	Morf4l2	-0.0129811008358567
Bcat1	Iars	-0.0129809694377535
Tead2	Eif2s2	0.0129808973954163
Mylpf	Cdc42se2	0.0129808547785538
Snrpg	Rbm3	0.0129806503757791
Lamb1	Vamp3	-0.0129804199957446
H3f3a	Psma7	0.0129803675562418
Rps15a-ps6	Uba2	-0.0129801742242352
Rex2	Rock2	0.0129801248046014
Lima1	Fubp1	-0.0129799942748995
Sh3glb1	Rpl34	-0.0129798239925284
Rex2	Copg2	0.0129797852983043
Ftl1	Laptm5	-0.0129797759733865
Cdh2	Eno1	0.0129794955881999
Cst3	Pbx1	-0.0129793710253525
Rpl34-ps1	Bend4	-0.0129792224970925
Mdm4	Gm13157	-0.0129792181431797
Kcnq1ot1	Mest	-0.0129792156020224
Rpl34-ps1	Rbms1	-0.0129792129362485
Slx1b	Phlda1	0.0129791103259731
Lefty2	Dqx1	-0.0129790838087866
Ranbp1	Klf9	0.0129789117545649
2610305D13Rik	Eno1	-0.0129787528596226
Zfp488	Slc2a3	-0.0129786722567324
Mt1	Gtf2i	-0.0129786567271837
Rpl26	Lrpap1	-0.012978588754752
E030024N20Rik	Maged1	0.0129785054043741
Phax	Gpx1	0.0129782585814295
Ddx3x	Id3	-0.0129782531835669
Phlda1	Fn1	0.0129781904579491
Serp1	Gm5148	0.0129781892880114
Gja1	Vdac1	0.0129780942247692
Gm16702	Ppig	-0.0129780195136354
Pbld1	Ube4b	0.0129779613949676
Ddx3x	Basp1	0.0129778008114142
Gm20362	Msh2	-0.0129773255241156
Gm6083	Srsf1	-0.0129771939725317
Slc16a1	Rps4x	0.0129766250455482
Rbbp7	Ppia	0.0129765579507666
Plod2	Tfcp2l1	-0.0129759113735886
Zmym2	Lefty2	0.0129759029480855
Rps20	Ssbp3	-0.0129757199797865
Lima1	Dbi	-0.0129755094492818
Rpl31	Rbms1	-0.0129750449288719
Car2	Gm4724	0.0129750408897904
Plod2	Sh3glb1	-0.0129747750319066
Pcbp1	Ulk1	0.0129744345167231
Igf2	Cmah	-0.0129740274615253
Cox6a1	Tmsb4x	0.0129737437495402
Rpl13a	Dhcr24	-0.0129732693241702
Kif3a	Gm6402	-0.0129722073557864
Chchd1	Gm15772	0.012972201750278
Rpl18	Tmem167	0.012971892457384
Grlf1	Cdh1	0.0129718920228498
Prtg	F830016B08Rik	-0.0129717595098689
Nedd4	Myeov2	-0.0129717000475921
Sgk1	Rpl18	-0.012971336997892
Lsm6	Fubp1	0.01297117432871
Slx1b	Bnip3l	0.0129710036936983
Rps12	Tmpo	-0.0129706635403013
Porcn	Sox2	0.012970638788267
Hnrnpa1	Gabarapl2	0.0129704963408245
Zmynd11	Rpl4	0.0129700321547404
Klf2	Srsf1	-0.0129700142760206
Sars	Flna	-0.0129698241502632
Gm20362	Ranbp1	-0.0129697834699261
Ptprs	Rplp1	-0.0129697383572777
2500004C02Rik	Kpna2	0.0129696453439574
Mdk	BC018473	0.0129695185156687
Manf	Tbx3	0.0129693711897809
Pigp	Acat2	-0.0129693231098271
C77370	Mylpf	0.0129692813358965
Dab2	Galk1	0.012968914608001
Rps17	Gm14322	0.0129688336362373
Rpl32	Hexb	0.0129687774445685
Als2	Slc7a14	-0.0129684547849217
Uba2	Ndufb4	0.0129682030103545
Gm13157	Ttn	-0.0129681990877632
Rpl31-ps12	Tpm4	-0.0129681400582889
Puf60	Mkrn1	-0.0129680048693983
Ski	Lcmt2	-0.01296782101146
Rps4x	Srsf10	-0.0129676982654246
Usp22	Rpl34-ps1	-0.0129676613341673
Cxcr2	Hspd1	-0.0129674817295227
Puf60	Cyp2e1	-0.0129673004646785
Minos1	Zfp71-rs1	0.0129672231521131
Itpa	Gm16702	-0.0129671562776405
P4hb	Ttn	0.0129662066112044
Pbld1	Acat2	0.0129658502876075
Dcdc2c	H3f3a	0.0129657685829641
1500012F01Rik	Hsph1	-0.0129656351922327
E030024N20Rik	Porcn	0.0129655755156822
Rbpms2	Gm5506	0.012965392158918
Slc39a7	Jam2	0.0129652656697799
Mfsd11	Gm13212	-0.0129648404678451
Rpl10a	Kdelr2	-0.0129647888547513
H3f3a	Ckap4	0.0129644339653749
Tceb1	Pdcd5	0.012964422404666
Als2	Sod2	-0.0129639886947227
Rbbp7	Gm14325	0.012963344358568
Kdelr2	Hsp90b1	0.0129631967236056
Ldha	Klf4	0.0129630692510736
Rpl34-ps1	Vim	-0.0129630310772148
Chd7	Fgf4	0.0129627596607828
Sash1	Cox8a	-0.0129626785802982
Epha4	Plod2	-0.0129622585455533
Xaf1	Cd38	-0.0129622533477961
Ube4b	Lamc1	0.0129622467486274
Rpl8	Gm6710	0.0129620078162908
Psmd2	Ttc39b	0.012961968366094
Whsc1	Hmgn1	-0.0129615493469708
Dab2	Fubp1	-0.0129614941849215
Epha4	Gm14430	-0.0129614137610532
Rpl32	Fth1	-0.0129612756136944
Ddost	Calr	0.0129612340755483
Rps28	Ski	-0.0129608088820499
Rps16	2310039L15Rik	-0.0129605557659777
Tbx3	Tubb5	0.0129602932348034
Ezh2	Col4a1	-0.0129597035339963
Fam133b	Lima1	0.0129596442782146
Nlrp1a	Acat2	-0.0129592626705688
Porcn	C330021F23Rik	0.0129592231843159
Mtf2	Fxyd6	-0.0129591315896808
Rps15a	Nedd8	-0.0129590934863099
Porcn	Cyp2e1	-0.0129590931340389
Peg3	Crabp1	-0.0129590369008021
Gm7102	Scd1	-0.0129588751030968
Dusp9	Hmgb1	-0.0129587878172089
Pabpc1	Zfp664	-0.0129587189274315
Eno1	Rbpj	-0.0129586509238213
Brd8	Minos1	-0.0129586428884136
Rpl14	Bex1	0.0129584650510811
Rps5	Cdk2ap1	0.0129582320445711
Bzw2	Rpl36a	0.0129581077971647
Zfp935	Tcf3	-0.0129579910813531
Rbbp7	Fgf4	0.0129578839738496
Tuba1b	Gtf2i	0.012957855966378
Bex1	Cdkn1c	-0.0129574467868909
Gosr2	C330021F23Rik	-0.0129574278196295
Mllt6	Usp9x	0.0129571624761387
Zfp600	Ppia	-0.0129570048427528
Col18a1	Tuba1b	-0.0129569289297432
Rps10	Tead2	-0.0129567476535866
Serpinh1	D17Ertd648e	-0.0129566393914992
Hexb	Gdf3	-0.012956526573312
Ctsl	Scaf11	-0.0129562164412742
Cdh1	Uba2	-0.012956146426122
Stra8	Brd8	0.0129560638382956
Peg3	Zcchc11	-0.0129558424844329
Ckap4	Morc1	0.0129558398585891
Gm13247	Tceb1	-0.0129557706427004
Cnbp	Dqx1	0.0129556033162322
Spp1	Tpd52	-0.0129552505257993
Lcmt2	Tbx3	0.0129552148642924
Rpl23	Ptplad1	-0.0129551555013066
Rpl31-ps12	Acat2	-0.0129550486927925
2500004C02Rik	Gm14326	-0.0129547289237351
Elavl1	Cox6a1	0.0129545745924719
Slfn5	Gnpda1	-0.0129542654773261
Mtf2	Sfpq	-0.0129542641233503
Ogdh	Wbp5	-0.0129540139743128
Rpl34-ps1	Gnai3	-0.0129536468969426
Maged1	Lap3	0.0129536278837802
Id3	Gm17821	0.0129535283637957
Tmsb4x	Inpp5d	0.0129535271782668
Renbp	Exosc2	-0.0129533201083969
Ostc	Stmn2	0.0129529070637072
Kdm1b	Suz12	0.0129526535440639
Gm13242	Fbxo15	0.0129525080973342
Amotl2	Car2	-0.0129524042420428
1500012F01Rik	Dqx1	-0.0129523635864473
Hexb	Top1	-0.0129522991539541
Lsm6	Cars	0.0129522926441472
Rps5	Phax	0.0129517664847019
Rps15a-ps6	Hnrnpa1	-0.0129513727589028
Dab2	Calm2	-0.0129508672111192
Itpa	Gm13154	0.0129508602883676
Gmeb1	Dhrs3	0.0129508306546238
Klf9	Gm13139	-0.0129500448140339
Rpl35a	Sparc	-0.012949812177923
Tpi1	Prrc1	0.0129497502498275
Ddb1	Zfp97	0.012949527562383
Tmpo	Hspb1	0.0129494366713761
Cul1	Hnrnpu	0.0129493871040186
Calm1	Renbp	0.0129492857433566
Elavl1	Baz2a	0.0129491117680132
Gm12191	AU018091	-0.0129490580474073
Tdh	Rps15a	-0.0129483494618923
Krt8	Rps15	0.0129482032023063
Pdia3	Sec61g	0.0129481223065152
Sgk1	Mir692-1	-0.0129473458147238
Cox8a	Rex2	-0.0129473010668169
Rpl3	Galk1	-0.0129472387745275
Slx1b	Ppil4	0.0129471828550378
Rpl35a	Pias2	0.01294685691131
Top1	Tmpo	0.0129468381752364
Dsg2	Psat1	-0.0129467980148795
Cdkn1c	Gm13242	-0.012946717684498
Prtg	Epha4	0.0129467151684198
Eif2s2	Slc39a6	0.0129465568677417
Tet1	Myl6	0.0129465015190945
Rps15a-ps6	Kat6b	-0.0129464431252093
Ywhaq	Rpn1	0.0129463528519134
Ube2l3	Snrpe	0.0129462862320931
Ddb1	Klf9	0.0129460436778204
Ptma	Zfp703	-0.012945934303879
Gnai3	C330021F23Rik	-0.012945615019686
Rpl32	Galk1	0.0129455805185879
Srprb	Ttf1	-0.0129452748635732
Lin28a	Tmem206	-0.0129452539034555
Cmah	Peg3	0.0129449283005919
Itm2c	Exosc2	0.0129446276921513
Mest	Snrpe	-0.012943739018577
Rps15	Cyb5r1	0.0129435282426161
Lap3	Nasp	0.0129435227316731
Sash1	Zfp71-rs1	-0.0129434881839768
Psmd2	Trh	0.0129432635267675
Flna	Gm10324	0.0129432370585635
Mettl9	Nmrk1	-0.0129431839068176
Chd4	Gm14325	0.0129431830396448
Folr1	Col4a1	0.0129431811094837
Eif1b	Mpv17l	-0.0129431225930552
Rpl14	0610010B08Rik	0.0129426728489829
Rpl24	Myl12a	-0.0129424778023485
Anp32b	Hspa5	0.0129422082329694
Rpl30	Grsf1	-0.0129420164516956
Folr1	Cbx3	0.0129416994655611
Gja1	H3f3b	0.0129416325463759
Cyp51	Ubr5	0.0129413004018666
Chd4	Pcbp1	0.0129410622268072
Hsp90b1	Shmt2	0.0129409384753612
Calr	AU018091	0.0129409000242625
Atp6v1d	Lima1	-0.0129408735157476
Cox8a	Ldha	-0.0129408433330373
Nanog	Plod2	-0.0129401564648708
Gm5643	Dek	0.0129400231066597
Hspb1	Manf	0.0129399548031508
Chd4	Pigp	0.0129392633614734
Crabp1	Myl6	0.0129392133026224
Rps5	Gpc3	0.0129389078278114
Prelid1	E030024N20Rik	0.0129388929916634
Hnrnpa2b1	Dhcr24	0.0129386710438686
Dhcr24	Cdc42	0.0129385851680587
Fau	Jam2	0.0129384674021408
Gpc3	Rps12	0.0129384059971931
Flna	Mest	-0.012938344612465
Rab6a	Ddx3x	0.0129382824029078
Sars	Ccnd2	0.0129382369528637
Ddx3x	Yes1	0.0129381210107767
Spen	Calr	-0.0129381011142924
Bcas2	Cth	-0.0129380659868537
Fut8	Gm4724	0.0129379990699694
2500004C02Rik	2310039L15Rik	-0.0129378284205675
Nfu1	Gm5148	-0.0129375300949714
Hnrnpu	Dab2	0.0129374386627008
Hypk	Slx1b	0.012937374331336
Hmgb1-rs17	Mybl2	0.0129373008699208
Pabpc1	Zfp931	-0.0129371285101984
Srsf1	Yes1	0.012936927243865
Mybl2	Rbbp7	0.0129369022024654
Cxcr2	Sc4mol	0.0129368911422898
Ywhaz	Nfatc2ip	0.0129368209924419
Larp7	2610305D13Rik	0.0129366426873229
Bend4	Mir692-1	0.0129364051871428
Fxyd6	Gm15421	-0.012936364913046
Phip	Smc2	0.0129361067396339
Rps12	Tubb6	0.0129360203900616
Mir692-1	Ywhaq	-0.0129357314280997
Eif4ebp1	Eif4g2	-0.0129354621364155
Med13l	Ywhaq	0.0129353930458996
Upp1	Ppil4	0.012935248863633
Cth	Ifitm1	-0.0129351513118111
Gm14391	Eno1	-0.0129349189021525
Gm13212	Pigp	-0.0129348305171039
Dhcr24	Smc2	0.01293475369485
Rn45s	Sfrp1	-0.0129346009247169
Bzw2	Rps17	0.0129345222107263
Hmgb1	BC018473	0.0129344621126525
Lamc1	Folr1	0.0129344180004779
Zfp488	Mfsd11	0.0129343722298676
Top1	Aff1	0.0129341511240298
Cnbp	Trh	0.012933933251955
Rpl35a	C77370	0.012933741914779
Cdc16	Hmgb1	0.0129337319368921
Cd24a	Plod2	0.0129335132111112
Gnb2l1	Gm14326	-0.0129332692129463
Tpm1	Rps15a-ps6	-0.0129331785387972
Cnbp	Kank2	0.0129331523679032
Rplp2	Cdk2ap1	-0.0129330890192558
Galk1	Ifitm1	-0.0129330867276627
Etv5	Gabarapl2	0.0129329215929604
Fblim1	Gm14326	-0.0129327959390267
Prdx4	Rpl35a	-0.0129326724888512
Col4a1	Ell2	-0.0129326116313893
Morc1	Rpl31-ps12	0.0129324080778906
Nfu1	Gm13251	-0.0129323276581109
Gm4724	Ldhb	-0.0129322514280662
Flrt3	Hnrnpa1	-0.0129322471114122
Rpl14	Hnrnph1	0.0129318954950934
Scd2	Hsp90b1	0.0129318187888125
Zfp71-rs1	Nmrk1	0.0129314303337725
Lrpap1	Col18a1	-0.0129312697935825
Ssrp1	Peg10	-0.0129311070558895
Zfp931	Rorb	0.0129310346960932
Srsf10	Eif4ebp1	0.0129308302241909
Rps15a	Ccnd2	-0.0129307863251613
Stmn2	Hnrnpa2b1	-0.0129303590466825
Galk1	Pabpc1	-0.012930150188659
Ostc	Mylpf	-0.0129300200511696
Ckap4	Rps10	0.0129299129244616
Surf4	Slc2a3	0.0129298338475872
Tceb1	Eif4a3	0.012929645977514
Fblim1	2610305D13Rik	-0.0129295753570676
Epha4	Gm7102	0.0129293170682214
A130077B15Rik	Hnrnph1	-0.0129287953885902
Dynll1	Ckap4	0.0129287195978869
Ckap4	Lcmt2	-0.0129281677677013
Morf4l2	Tshz1	-0.0129281309947373
Tceb1	Fubp1	0.0129280806815207
Copg2	Rplp1	0.0129278455450147
Laptm5	4930470H14Rik	-0.0129274626359546
Gm7102	Baz1b	-0.0129274284328701
Larp7	Gm14322	0.0129271959255306
Gm6548	Insig1	-0.0129270967804814
Gm4724	Tdgf1	-0.0129268560439804
Lima1	Gm2381	-0.012926766133757
Gmeb1	Slc25a13	0.0129266260729972
Col4a1	Tram1	-0.0129265522938214
Gm15772	Sfrp1	-0.0129264966459364
Yes1	Rbpj	-0.0129263648446444
Dcdc2c	Dhrs3	-0.0129256904192255
Znf41-ps	Gm14391	-0.0129255834821871
2810417H13Rik	Nasp	-0.0129254738040722
Kcnq1ot1	Whsc1	-0.0129253499586269
Serpinh1	Gata6	0.0129252887272214
Rpl10a	Tuba1a	-0.0129250207952932
Mir692-1	Zfp931	-0.0129249927213986
Lrpap1	Klf4	0.0129245550767732
Baz2b	Sox2	-0.0129244557090188
Mars	Casc4	-0.0129243730453426
Arf3	Gabarapl2	0.0129243076888327
Hmgn2	Cyp51	0.0129241253661883
Rps15a	Gnai3	-0.0129239004148053
Hsph1	Kpna2	0.012923506818794
Rps16	Mllt6	-0.0129234751439886
Znf41-ps	Surf4	-0.012923388088667
Rorb	Tpi1	0.0129233129408024
Sfr1	Casc4	0.0129233075521344
Tmem167	Gabarapl2	0.0129230769599392
Lap3	Fn1	0.012922853751015
Stra8	Hnrnph1	0.012922682370929
Fabp3	Renbp	-0.0129222395275507
Rpl3	Cstb	-0.0129221871373973
Eif1b	Rpl14	0.0129219826026976
Sfrp1	Smc2	-0.0129217562577276
Ywhaz	Chd4	0.01292111651252
Nt5dc2	Ptchd1	-0.0129203293183045
Rps10	Hmgb2	-0.0129201309786008
Ckap4	Vdac1	0.0129201066780799
Cth	Pfkp	-0.0129200347590265
Kif3a	Msh2	-0.0129199853614109
Kat6b	Tet1	0.0129199307088825
Mfsd11	Nanog	-0.0129193869051779
Slc39a14	Fabp3	0.0129193630599663
Etv5	Zfp488	-0.0129192158520132
Rps3	Gabarapl2	-0.0129190932447688
Ube2l3	Hexb	0.0129190624188917
Gm5860	Alpl	-0.0129189466416362
Epha4	Hnrnpa0	-0.012918657818678
Jam2	Sash1	-0.0129186163137511
Fau	Klf4	0.0129184663617819
Rps15a-ps6	Sfrp1	-0.0129181312971526
Car2	Gm6710	0.0129180717752391
Slc2a3	Ephx2	-0.0129179227608445
Rps10	Slc39a6	-0.0129178349927306
Puf60	Pcmtd1	0.0129173534565791
Flna	Zfp704	0.0129173282450346
Tmpo	Lrpap1	0.0129170610261402
Maged1	Lamc1	0.0129161380595327
Sars	Bzw2	-0.0129161069745306
Basp1	Pias2	0.0129159373415036
Whsc1	Car2	-0.0129158828142466
H2-K1	Npc2	0.0129158657669665
Zfp600	Med13l	0.0129158114746851
Ranbp1	Lrrc59	0.0129157942982206
Phax	Cnbp	0.0129156638866858
Insig1	Mkrn1	0.0129156213454957
Gm6402	Marcksl1	-0.0129150891735039
Cdh1	Baz2a	-0.0129149281610739
Zfp600	Hoxb2	0.0129148306107204
Actb	Cul1	-0.01291470477406
Hsph1	Xaf1	-0.0129146701605069
Myl6	Fabp5	-0.0129146345339263
Sfr1	Yes1	0.0129146159355877
Rps27	Dcdc2c	-0.0129144607823181
Alg13	Baz2a	-0.0129143507536454
Rpl27	Stmn2	0.0129143064261515
Rpl8	Dynll1	-0.0129141251965471
Taf9	Gm13251	0.0129141082098946
Fxyd6	Prrc1	-0.0129139497552177
Gm7102	Porcn	-0.0129138245072905
Hypk	Snrpg	0.0129137710938076
Dhcr24	Gm5595	0.0129135071881297
Gna13	Lefty2	-0.0129135054035774
Epas1	Tdgf1	0.0129130806148703
Gnas	Ptma	-0.0129130068826098
Cdkn1c	Hspa5	-0.0129129952202767
Psma4	Hmgb2	0.0129127031169578
Slc25a13	Rpl26	0.0129121426021947
A130077B15Rik	Nfatc2ip	-0.0129119614860542
Pigp	Phip	-0.0129117738782281
Hmgcs1	Sod2	0.0129116863338924
Suz12	Ndufb4	0.0129116381357228
Vim	Psat1	0.0129115040693572
Col4a1	Rras2	0.0129113676604717
Tuba1c	Lrrc59	0.0129113496415546
Dbi	Gm13139	0.0129111472482757
Rpl37	Klf4	0.0129111246358623
Gnas	Psma4	-0.012911068615465
Gm13212	Cnbp	-0.0129110364385781
Hspd1	Insig1	0.0129109599174718
Lcmt2	Ccnd2	0.0129104976615592
Gm6525	Zfp42	-0.0129102931566051
C330021F23Rik	Ostc	-0.0129101122106366
Cst3	Cul1	-0.012909881637736
Ssb	Hmgn2	0.0129097860113177
Stmn2	Cox8a	-0.0129097398975887
Slc7a3	Hmgn1	0.0129096441755607
A130077B15Rik	Dsg2	-0.012909153326397
Fut8	Khdrbs1	0.0129089839815934
Zfp960	4930470H14Rik	-0.0129082742061758
Dnaja1	5730507C01Rik	0.0129080178760568
Rpn1	Tuba1b	0.0129080036732877
Ppil4	Prtg	-0.012907841323318
Bzw1	Hmgb1	0.0129077951490706
Gm4724	Hmgb1	-0.0129075153126471
Rbbp7	Rpl30	0.0129073692353831
Wbp5	Gm17821	-0.0129071944209624
Ddb1	BC018473	0.0129069986198728
Srp14	Mkrn1	0.0129069266744121
Smc2	Nlrp1a	0.0129068018048041
Rps5	Dab2	-0.0129064129760772
Rps21	Gm2381	0.012905897941664
Tuba1a	Dnaja1	-0.0129057581644346
Gm15421	Ckb	-0.0129054818386831
Itpa	Dynll1	0.0129054616394282
Id3	Bcat1	0.0129053719834985
Marcksl1	Cdkn1c	-0.0129049386851246
Efcc1	Scd1	-0.0129049064635452
Rpl14	Slc7a14	0.0129047915704508
Hnrnpa0	Usp9x	0.0129046309572624
Tbx3	Hmgb1	0.0129046068091973
Eif1b	Rps16	0.0129045962615714
Lamc1	2500004C02Rik	0.0129043556730987
Rps12	Porcn	0.0129043553359904
Slc2a3	Slc7a3	-0.0129041950931116
Fdps	2310039L15Rik	0.0129041796727162
Slc39a14	Rpl18	0.0129040694976301
Gm13157	Snrpg	-0.0129040243974379
Tmsb4x	Zfp97	0.0129037946307994
Zcchc11	Rps10	0.0129037924850506
Lefty2	Mllt6	-0.0129036457994609
Sfpq	Gm14391	0.0129031900262781
Gm15772	Tceb1	-0.0129031068204367
Ldha	Rps15	0.0129030435292854
Eno1	Slc39a7	0.0129030017112503
Rps4x	Nanog	0.012902993901449
Rps5	5730507C01Rik	0.0129026268274274
Gm5860	Prelid1	-0.0129025786014497
Cyp26a1	Tet1	0.0129025037384561
Cd24a	Rex2	0.0129024675861817
Rpl22l1	Gm16702	0.0129024053499967
Minos1	Gm13157	0.0129022446926778
Crabp2	Cd24a	0.0129020326666301
Col4a2	Gm13212	0.012901933903652
Znf41-ps	Klhl22	-0.012901874527014
Srsf1	Tagln2	0.0129018518607062
Lap3	Sox2	0.0129016806134762
Khdrbs1	Rex2	0.0129016629216783
Srsf10	Cstb	0.0129016050917353
Gpc3	Rpl18a	0.0129014557832158
2410006H16Rik	Ddost	-0.0129012307080328
Brd8	5730507C01Rik	-0.0129011658507064
Fbxo15	Ubr5	-0.0129010468277939
Basp1	Slc25a13	0.0129009974721593
Grlf1	Ddb1	0.0129009846416483
Nasp	Gm4724	0.0129007660818567
Pdgfa	Dnaja1	0.0129003739042246
Hdlbp	Sfrp1	0.0129002848083905
F830016B08Rik	Etv5	-0.0129002680390536
Zfp326	Cyp2e1	-0.0129002659488802
Dag1	Baz2b	0.0129001159120261
Rps16	Kdelr2	-0.0128999769202854
Peg10	Rpl10a	0.0128999064005237
Mt1	Cdh2	0.0128993996297839
Rps17	Lrpap1	0.0128988233265709
Efcc1	Eif4a3	-0.0128986991747651
Rbm3	Gm6710	0.0128986757386368
Pigp	Copg2	-0.0128986465822428
Top1	Gm5506	0.0128986273461403
Spp1	Pdia6	-0.0128986163770227
Rpl8	Zfp97	0.0128985219076058
0610010B08Rik	Hnrnpa2b1	-0.0128982799514086
Ostf1	Ywhaz	-0.0128982252396515
Nasp	Inpp5d	0.0128979145657219
Myh10	Dab2	0.0128969759395873
Kdm1b	Mdk	-0.0128966572438794
Ctsa	Gna13	-0.0128965333455603
Cd38	C330021F23Rik	-0.0128965236636903
Gm15772	Nmrk1	0.0128963933563035
Ranbp1	Tagln2	0.0128961536065099
Sc4mol	Gm5595	0.0128961172479255
Bcas2	Hoxb2	-0.0128960206241495
Rps14	F11r	-0.0128960063754454
Usp22	Dek	-0.012895839921402
Efcc1	Grsf1	-0.0128956865589306
Rpl34-ps1	Pmm1	-0.0128956720045045
Vimp	Rbpj	-0.0128947927464556
Khdrbs1	Usp9x	0.012894749766065
Gm13139	Ivns1abp	-0.0128945074232524
Folr1	Arf1	0.0128937669374152
Myh10	Cdkn1c	-0.012893704679184
Slc16a1	Hmgb1	-0.0128936901801339
Gtf2i	Lcmt2	-0.0128936877850387
Fubp1	C330021F23Rik	0.0128936777931857
Mdk	Car2	-0.0128932612767389
Upp1	Phip	0.0128931063827916
Pcmtd1	2310039L15Rik	0.0128928356861173
Zfp97	Brd8	0.0128927541363981
Fdps	Sfpq	0.0128925795136722
Cdk2ap1	Sec61g	0.0128924456513308
Cetn2	Ogdh	0.0128921389088736
Hsph1	Lamb1	0.0128921372478475
Spp1	Gm14322	-0.0128920687264834
Fxyd6	Gm4944	-0.0128920239532793
Serpinh1	Dpysl2	-0.0128918625418097
Sparc	Ppil4	0.0128917923002908
Gm6402	Gna13	-0.0128917155838572
Arf3	Kcnq1ot1	0.0128916147551919
Myeov2	Tuba1c	0.0128913839028097
Fut8	Baz2a	0.0128913676832738
Rps20	Flrt3	-0.0128913526412328
Rpl4	Gm15421	-0.0128912285190556
Cdkn1c	Ywhaz	-0.0128911613979929
Eif4enif1	Sec61g	0.0128907642029285
Cars	Fth1	-0.0128906593314938
Marcksl1	Srsf1	-0.012890646112747
Mir692-1	Taf9	-0.0128905621482992
Usp22	Lgals1	-0.0128904461833359
Rps27a	Nr6a1	-0.0128902297230865
Hnrnph1	Tmpo	0.0128899922078903
Tmem165	Lamb1	0.0128898391295186
Ftl1	Nfatc2ip	-0.012889781941117
Cdk2ap1	Igf2	-0.0128896818386696
Eif4a3	Tpd52	0.0128896410406917
Slc7a14	Spen	-0.0128895783275012
Fbxo15	Usp9x	-0.0128894312953255
Sfrp5	Ftl1	0.0128892866470966
Tceal8	Rps15a-ps6	0.0128891117080072
Mybl2	Sparc	0.0128890789028822
Zfp534	Lrrc59	-0.0128886044850363
Scaf11	Rps5	-0.0128884936423035
Fdps	Stmn2	0.0128882778644744
Rps21	Rnf187	0.0128882601348135
Chd7	Iars	0.0128878831057573
Tmsb4x	Fxyd6	0.01288751186119
Mllt6	Hnrnpa1	0.0128874990832025
4930470H14Rik	Rap1b	-0.0128873211260261
Mpv17l	C77370	-0.0128871432438911
Prtg	Nedd4	-0.0128871178664813
Glud1	Rpl22l1	0.0128870958838847
Rpl10a	Gm15645	-0.0128869371803989
Sparc	Cdc42	0.0128868994134238
Galk1	Gm16702	0.0128868860963859
Pigp	Baz1b	-0.0128868800764316
Rps26	Rab6a	-0.0128858260889138
Nasp	Mest	-0.0128849148308469
Nedd8	Lamc1	0.0128848831764879
Stra8	Col18a1	0.0128848336215172
Gm13242	Scd1	0.0128847958052025
Scd2	Med13l	0.0128847699070703
Vim	Pmm1	0.0128844303278046
Ttf1	1700030L20Rik	0.0128843005298158
Arf1	Eif5	0.0128840394084324
Rbbp7	Lsm6	-0.0128838043125572
Esrrb	Rps15a-ps4	-0.0128837096836496
Gm17821	Ivns1abp	-0.0128836268422498
Cox8a	Gm13826	-0.0128835210774145
Prdx4	Rpl18	0.0128835029595337
Nfatc2ip	Rps15a	0.012883336898026
Bend4	Gm13251	0.0128832365034435
Prtg	Folr1	-0.0128830815335812
Lcmt2	Commd7	-0.0128828720496561
Zfp326	Rpl18a	0.0128824006219843
Rpl31-ps12	Gm6402	-0.0128820245633924
Rps2	Dhcr24	0.0128818967618335
Alpl	Gpx1	-0.0128818831526667
Iars	Tceb1	-0.0128815656047781
Gdf3	Hspb1	-0.0128811940180331
Fabp5	Rpl9	0.0128810233125759
Rpl8	Psma7	-0.0128809807713445
Pdcd5	Commd7	-0.0128809717331299
Srsf10	Calm2	0.0128808203393929
Esrrb	P4hb	-0.012880806753629
Tpi1	Fbxo15	0.0128805277007627
Tpm1	Khdrbs1	-0.0128805193390932
H3f3b	Gm7102	0.0128802317121763
Tars	Rpl22l1	-0.0128797553207563
Mars	Uba2	-0.012879373833612
Fblim1	Gm6525	-0.0128793636012463
Cyb5r1	Jam2	-0.0128789111048806
Ccnd2	Gm13157	-0.012878520355428
Rpl24	Gpc3	-0.0128783206229739
Fblim1	Hnrnpc	-0.0128782999047027
Rpl9	Ube2l3	-0.0128779778179688
Gm5595	Rps15	0.0128776868027211
Yes1	Pcbp1	-0.012877584965214
Apoe	Surf4	-0.0128771442085152
H3f3a	Hnrnpa0	0.0128768486128743
Gm13157	Tars	-0.0128768025156251
Ldha	Ywhaq	-0.0128767996291252
Slc7a3	Asns	0.012876210404528
Rps4x	Rpl39	-0.0128761706931995
Hnrnpc	Nlrp1a	0.0128761202153327
Alpl	Calr	-0.0128758008269403
Ywhaq	Gtf2i	0.0128757704327683
Gm13139	Tceb1	-0.0128757287657819
Tfcp2l1	Ell2	-0.0128755767401757
Ssb	Ywhaq	0.0128754426664818
Dclre1c	Ssrp1	-0.0128748602527782
Tdgf1	Sox2	-0.0128748537904156
Marcksl1	Gm6654	-0.0128745927172463
Fzd3	E030024N20Rik	-0.0128739624172667
Spen	C330021F23Rik	0.0128738484052786
Cxcr2	Uba2	-0.0128736243491139
Laptm5	Rps14	-0.012873604473283
Rps15a-ps6	Baz2a	-0.0128730196879301
Dclre1c	Gm13154	-0.0128725665789737
Gm14326	Gabarapl2	-0.0128724437486675
4930470H14Rik	Vimp	0.0128722131586616
Ssrp1	Cdc42	0.0128721903592461
Ubxn2a	Tdgf1	-0.0128720609031072
Flna	Fth1	0.0128720117622252
Fth1	Pdia6	0.0128718725280656
Stmn2	Nanog	0.0128718399113595
Zfp704	Eef1d	-0.0128716227701178
Yes1	Slc25a13	-0.0128715773906628
Tuba1a	Ssrp1	0.0128715135372137
5730507C01Rik	Esrrb	-0.0128712961805233
Nasp	Kat6b	0.0128712193650438
Rps4x	Tspan3	0.0128711855061774
Anp32b	Slc7a3	0.0128710633213496
Calm3	Gm4944	0.012870941465957
Dynll1	Itpa	0.0128709123347962
Ngfrap1	Igf2	-0.0128707406367905
Phlda1	Gm5148	0.0128706091862275
Rpl37	Gm13157	0.0128702661045536
Surf4	Klf4	0.0128699685196649
Meis2	Efcc1	-0.0128694059946417
Cxcr2	Tead2	-0.0128689813721863
Tpi1	Ssr3	0.0128686930040765
Emb	Tfcp2l1	0.0128685637469463
Gm17644	AI314180	0.0128683369366731
Rps4x	Ifitm1	-0.0128683266535102
Gm14391	Lama1	-0.0128682202669024
Nt5dc2	Tuba1a	-0.0128681964597635
Lamc1	Nanog	0.012868065930207
Sec23ip	Kat6b	0.0128680599901704
Lrrc59	Ndufb4	0.0128680113086152
Gm13154	Bex1	-0.0128673171449581
Rps27a	Echdc2	0.0128671781402076
Cul1	Sparc	-0.0128671375062425
Psmd2	Tpd52	0.0128671211961586
Cetn2	Gm13051	0.0128668831443585
Tmem206	Gm12191	0.0128667587101138
Gm10653	Ulk1	-0.0128666133118438
2810417H13Rik	C330021F23Rik	-0.0128663381481308
Exosc2	Nfu1	-0.0128662509001059
Grlf1	Chchd10	0.0128660876273969
Pdcd5	Ube2l6	0.0128658926066452
Rps7	Ttf1	-0.0128658607915606
C330021F23Rik	Gdf3	-0.0128658569792856
Kat6b	Dclre1c	0.012865190068422
Rpl34	Whsc1	-0.0128651588738432
Gm14430	Iars	-0.0128651199848695
Slc2a3	Ttn	-0.0128650472170594
Tmem165	Mdk	-0.0128649078043142
Insig1	Ifitm1	-0.0128647153798001
Chd4	Morf4l2	0.0128647153508677
Rpl37	Dek	0.0128640532872283
Gm14430	Eif4g2	-0.0128636690111218
Serpinh1	Zcchc11	-0.0128635672421378
Atp6v1d	Eef1d	-0.0128634584698917
Rbm3	Tmem167	0.0128634488703346
Lrrc59	Hnrnpc	0.012863288913792
Rpl17	Lama1	-0.0128630511756752
Rpl31	Phip	-0.012862711194133
Eef1a1	Fblim1	-0.0128625791528839
1500012F01Rik	Grsf1	-0.0128623341728953
Ssb	Upp1	0.012861934517199
Gm13826	Tuba1c	0.0128613360018376
Rpl36a	Dnaja1	-0.012861293777766
Pcmtd1	Ppil4	-0.0128607408244977
Ssr3	Cyp2e1	-0.0128605801667077
Cobl	Hsp90b1	0.0128604650851805
Zcchc11	Rpl31-ps12	0.0128604549715357
Lrp2	Esrrb	0.0128603792155871
Top1	Msh2	0.0128600790508251
Als2	Fth1	-0.0128599608949824
Scd1	Gnas	0.0128599545852287
Gja1	P4hb	0.0128597771040709
Rps2	Gm13212	-0.0128597387139494
Cnbp	Slc25a13	0.0128595519786726
Znf41-ps	Ostc	-0.0128595088306087
Dag1	Ndufb4	0.0128594921367708
Chchd1	Slc2a1	-0.0128594609397919
Rps15a	Zfp781	-0.0128594291978049
Dcdc2c	Mtf2	0.0128594102218856
Fblim1	Vdac1	-0.0128590802321371
Nedd4	Klf2	0.0128590741174684
Usp9x	2610305D13Rik	0.0128590393676969
Ddb1	Mest	-0.0128589174582339
Fasn	Gm14326	0.0128588324567642
Arf1	Fxyd6	0.0128587912963686
Gm13152	Rpl22l1	-0.0128585447649464
Bnip3l	Stmn2	0.0128584740756872
Alg13	Psma7	-0.0128577682574386
Rps21	Hnrnpa0	0.0128576310988687
Rpl31-ps12	Ostc	-0.0128575702440953
Ivns1abp	Eif4g2	0.0128575472041789
Ssbp3	Rpl6	-0.012857518307691
Gnpda1	Gm14325	-0.012857257224358
Snrpg	Laptm5	0.0128568137965904
Rpl8	Galk1	-0.012856642358138
Ptplad1	Hspd1	0.0128566185235954
Eif5	Dcdc2c	-0.0128566110781668
Klf4	Brd8	0.012855992569325
Klf9	Psat1	-0.0128558942309674
Fam133b	Baz2a	0.0128557988740811
Insig1	Stra8	-0.0128552842099925
Ftl1	Amotl2	-0.0128551831672922
Eif4g2	Mest	-0.0128551456642947
Alg13	Trh	-0.0128551311264512
Gm12191	Puf60	-0.012854947319835
Stk38	Gpx1	-0.0128549252436347
Tfcp2l1	Grlf1	-0.0128549010372959
Vim	Bex2	-0.0128548352116361
Gmeb1	Gm6710	0.0128545232539128
Cst3	Tbx3	-0.0128544297771588
Rplp1	Wdr1	0.0128543587318836
Morf4l2	Chchd10	0.0128543428089437
Rpl30	Lgals1	0.0128543275515766
2500004C02Rik	Eef1d	0.0128541430766326
Fblim1	Ssb	-0.01285385421711
Rpl18	Manf	0.0128537971795051
Dbi	Msh2	0.0128537435124294
Myh10	Eef1a1	-0.0128536745658958
Trh	Nedd4	0.0128534476844785
Rbpj	Serp1	0.0128533881754314
Hnrnpc	Psma7	0.0128524512911555
Rps5	Stk38	0.0128524122853766
Ube2l6	Rorb	-0.0128523423717475
Ppp2r4	Rpl23a	0.012852311163199
Clptm1l	Gm13242	0.0128518130681214
Car2	Rap1b	0.0128517447315799
Gm7102	Dynll1	-0.0128516803729624
Fut8	Hoxb2	0.0128515687736145
Rn45s	Ssr3	-0.0128515079589362
Tagln2	Hexb	0.0128511282830793
Rpl37	Ctsa	0.0128507753353039
Rab6a	Tuba1a	0.0128505346610275
Gmeb1	Atp6v1d	0.0128504751644322
Sfrp5	2500004C02Rik	-0.0128504687313015
Rpl24	Gm13212	-0.0128504609137049
Slc25a36	Tuba1c	-0.0128502486567677
Porcn	Prtg	0.0128500489089105
Hnrnpc	Gm6402	0.0128498866491335
Efcc1	Rap1b	-0.0128497793918505
Rpl17	Acat2	-0.012849594125551
Nars	Cdc16	-0.0128495022403951
Ell2	Mkrn1	-0.012849209514085
Atp6v1d	Zfp488	-0.0128491332921685
Psat1	Alpl	-0.0128487943032287
2610305D13Rik	Car2	0.0128486895731463
Eif1b	Fau	0.0128486282571686
Gm6654	Rpn1	-0.0128485852386564
P4hb	Myeov2	0.012848530916666
Eif2s2	Ssbp3	0.0128484783161006
Luc7l2	Ldhb	-0.012848334698079
Ppig	Kat6b	0.0128481330819052
Trh	Spp1	0.0128480163120119
Iars	Tmpo	-0.0128478683893183
2500004C02Rik	Rpl31	-0.0128478369967405
Fam98b	Asns	0.0128475598774403
Tmem69	Slx1b	-0.0128475593534398
Pcbp1	Bex1	0.0128473552805583
Gm16702	Igf2	-0.0128473443899029
Fabp5	Rpl12	0.0128470268446734
Gm13154	Hsph1	-0.0128470073534536
Eef1a1	Cad	-0.0128469746475573
Ctsl	Slc7a14	-0.0128468649815268
Elavl1	Ndufb4	0.0128468357003787
Actg1	Fdps	-0.0128468328293944
Gm5860	Srsf10	-0.0128460460206778
Rps12	Lin28a	0.0128459643287589
Rps15	Spen	0.0128458583865565
Sec23ip	Ppp2r4	0.012845843351012
Igf2	Gm5506	-0.012845640231604
Fabp3	Ppil4	-0.01284549127829
Mybl2	Sod2	0.0128453862195444
Cxcr2	Taf9	-0.0128453640741643
Cxcr2	Sfrp5	0.0128451600273257
Kcnq1ot1	Tpm1	-0.0128447179333072
Ttf1	Vim	-0.0128446205382854
Esrrb	Tet1	-0.0128446027898504
Fabp3	Kdelr2	-0.0128445791641346
Hdlbp	Hnrnpc	0.0128442025329234
Dcdc2c	Fdps	-0.0128441768388706
Cbx3	Tmpo	0.0128437050987077
Gm15772	Inpp5d	-0.0128435343543531
Kdelr2	P4hb	0.01284324559329
Hspd1	Tceal8	0.0128429019865753
Kpna2	Myl6	0.0128428655606573
Slfn5	Cdc42se2	-0.0128428266273627
Folr1	Khdrbs1	0.0128427793963447
Zfp781	Slfn5	0.0128426796510327
Rpl18	Tceal8	0.0128423902658082
Col18a1	Calr	0.0128421605540585
Hsph1	Stk38	0.0128421348135553
Meis2	Rps21	-0.0128420239523969
Sc4mol	Nasp	0.0128419227555906
Nmrk1	Lamb1	0.0128419115400349
Zfp781	Hspa5	-0.012841837592901
Hdlbp	Hmgn1	-0.0128418320153815
Fth1	Fgf4	0.0128414260304089
Rps17	Fxyd6	-0.0128407644267664
Kank2	Calr	-0.0128407322598131
Bbx	Ogdh	0.01284060750529
Ttn	Gm13247	-0.0128404085916797
Gm9846	Gabarapl2	-0.0128402235392756
Wbp5	Cdh2	-0.0128402058926429
Dek	Morf4l2	0.0128396671511262
Wbp5	Fabp5	-0.0128396493998601
Rpl14	Bex2	0.0128395359754677
Sfr1	Luc7l2	-0.0128394365793508
Calm1	Ulk1	0.0128389824092224
Bcas2	Eif5	-0.0128389671924688
Bzw1	Cnbp	0.012838649657073
Gm17644	Myl12a	-0.0128385696953429
Tspan3	Rpl9	0.0128385620111932
Baz2b	Hnrnpa1	-0.012838398499605
Brd8	Hmgcs1	-0.0128382732361209
Ccnd2	Hmgb1-rs17	-0.0128382547123715
Rps23	Surf4	-0.0128382188951352
Gnas	Hoxb2	-0.0128379591338121
Cad	Mir692-1	0.0128377191288466
Rpl9	Hnrnpl	-0.0128375984591371
Bzw1	Morf4l2	0.0128374944689161
Tpi1	Pdia6	0.0128374237085492
Rps28	Chd4	-0.0128368992945875
Tmpo	Hnrnpl	0.0128363911533942
Pdia6	Rpl35a	0.0128363563037694
Rps2	Inpp5d	-0.0128362190684359
Dsg2	Bcat1	-0.0128360109570635
Khdrbs1	Znf41-ps	0.0128357783654216
Grlf1	Hmgn1	0.0128352405060787
Surf4	Dnaja1	-0.0128350957979966
P4hb	Slc7a14	-0.0128347180309015
Mdk	Prrc1	0.0128344606100046
Ckap4	Ywhaq	0.0128343410177911
Chchd1	Col4a1	0.0128338505960678
Aff1	Znf41-ps	-0.0128336949414449
Gm9846	Zfp97	-0.0128336778649287
Ubr7	Rps15a-ps4	-0.0128335741516358
Exosc2	Hmgb1-rs17	-0.0128335111472914
Rpl3	Sfrp1	-0.0128334873714274
Rpl34	Bnip3l	-0.0128333208233856
Cox6a1	Pias2	-0.0128332856499851
Gm15421	Bcat1	-0.0128331812624587
Nlrp1a	Cd24a	-0.0128327793455268
Hdlbp	Yes1	0.0128325472843456
Fth1	Mybl2	0.0128325317540246
Gm5643	Cbx3	0.0128324220549151
Baz2b	Dynll1	-0.0128321391673352
Ywhaz	Shmt2	0.0128320821764712
Sox11	Tpt1	0.012832060224497
Sec23ip	Gm3002	0.0128319301888146
Wbp5	Ppig	-0.012831013169856
Rex2	Sfrp1	0.0128309801557315
Ckap4	Gm13157	0.0128309006763411
Hnrnpc	Zfp97	0.0128308546057413
Rpl35a	Serpinh1	-0.012830678920247
Pbld1	Fxyd6	0.012830492353051
Klf2	Laptm5	-0.0128304858552286
Kif3a	Rbbp7	-0.0128303599665216
Morf4l2	Epas1	0.0128302716592061
0610010B08Rik	Gm13242	-0.0128302679909417
Gm15645	Ddost	-0.0128297543543125
Gm15645	2500004C02Rik	-0.0128291078302217
Hoxb2	Mdk	0.0128289922630925
Phax	Tuba1b	0.0128288402402602
Dnajc10	Pigp	0.0128287601844397
Gm6083	Arf1	-0.0128287212543423
Cul1	Rpl34-ps1	0.0128286727088859
Hmgn2	Zfp931	0.0128285004866791
Zfp781	Gm13157	-0.0128283820591926
Eef1a1	Laptm5	-0.0128279596893141
2310039L15Rik	Esrrb	0.0128276812014954
Col4a1	Rbpms2	0.0128276787801333
Rps26	Akap9	-0.012827125981735
Flrt3	Gm13826	-0.012826777452811
Ftl1	Gm10324	-0.0128262211828055
Ldhb	Nmrk1	0.0128259488419821
Nfatc2ip	Pabpc1	0.012825632104886
Gm6548	Meis2	0.0128255000585475
Nr6a1	Gm5506	0.012825485716295
Ube4b	Gm9846	0.0128253220877657
Kif3a	Phip	-0.0128252765741726
Fau	Hspd1	0.0128242953638136
Nmrk1	Copg2	-0.0128242612182163
Ndufb4	Tubb5	-0.0128241974185248
Rps29	Nfatc2ip	-0.0128240275936162
Klf2	Tmpo	-0.0128238192186254
Cxcr2	Ppil4	-0.0128235774055245
Rpl9	Cyb5r1	-0.0128232255886859
Smc2	Gm2381	0.0128230424017924
Tpd52	Rpl34-ps1	0.0128228075167453
Phip	Sfpq	0.0128227551200602
Gm9846	Gm4944	-0.0128225397793871
Ube2l6	Zfp960	-0.0128219612538897
Eif4a3	Minos1	0.0128219058880569
Cstb	Gm4944	-0.0128217697167188
Vim	Laptm5	0.0128217360682538
Crabp1	Ckb	0.0128215211145321
Mfsd11	Tmpo	-0.0128211083914724
Ezh2	Hspb1	0.0128202236517505
Col4a1	Lactb2	-0.0128201696831162
Fasn	Ephx2	0.0128200847282833
Pigp	Zfp931	-0.0128200006504973
Gm6525	Eno1	-0.0128195751106277
Slc2a3	Trh	-0.0128195497909505
Morf4l2	Dbi	-0.012819480029284
Tceal8	Rif1	0.0128194333866052
Folr1	Gm4944	0.0128193423429518
Fut8	Mars	0.0128192940405318
Scd1	Lap3	0.0128191742194237
Rps15	Srp14	0.0128191221984735
Gm14430	Cox8a	-0.0128189714035603
Gm3002	Ddx3x	0.0128186203962093
Hnrnpu	Bzw2	0.0128185032750147
Ssb	Cbx3	0.0128181358147746
Porcn	Als2	-0.0128180375821105
Rpl37	Cox6a1	0.0128177033768241
Fn1	Calm3	-0.0128176608905643
Rpl39	Bnip3l	-0.0128174646855845
Nr6a1	Sod2	0.0128173626853809
Cstb	Baz1b	-0.0128171926456482
Rps14	Tmsb4x	0.0128171749188181
Rpl34	Fdps	-0.0128170351074086
Tceb1	Hnrnpa0	0.0128169828260531
Eif1b	Rplp2	0.0128168552354571
Cox8a	E030024N20Rik	0.0128168497059375
Ezh2	Hspd1	0.012816444014012
Gmeb1	Dsg2	0.0128164008383355
Rpl35a	Klf2	0.0128163237218475
Gm6548	Cdk2ap1	-0.0128161738312121
Vim	Cdkn1c	-0.0128160770717906
Elavl1	Hspb1	0.0128160514599275
Hnrnpc	Krt8	0.0128159488464138
Tpt1	Ube4b	0.0128154515037568
Tcf3	Rps15a-ps6	0.0128154279583882
Rps24	Sars	-0.0128153489877974
P4hb	Msh2	0.0128151750656098
Upp1	Ranbp1	0.0128151069363795
Prtg	Rps2	0.0128150829946928
2410006H16Rik	Gm7102	0.0128150455522233
Tmpo	Gm6525	0.012814998944494
Aff1	Mtf2	-0.0128148737092468
Mkrn1	Cd24a	0.0128146732555939
Hmgn2	Tmem167	0.0128146589926583
Klhl22	Rps27	-0.0128145050893293
Cd24a	Tet1	0.0128144666558184
Rpl34	Anp32e	-0.0128139895744514
Hnrnpc	Ssr3	0.0128136851305957
Lima1	Spen	-0.0128135814852099
Nanog	Gm5595	-0.0128132561781743
Rab6a	E030024N20Rik	0.0128132177954008
Gm3002	Klf4	0.0128130872435993
Bex2	Bex1	-0.012812875446884
Ran	Phax	0.0128127718829782
Serpinh1	Eif4ebp1	0.0128127551826633
Ttn	Vdac1	-0.0128126289817955
Rps24	Suz12	0.0128123070551442
Sfr1	Mars	0.0128122001071405
Gm13251	Col4a2	-0.0128121773133094
Rbpj	Chd4	0.0128118060968794
Ngfrap1	Dnaja1	-0.0128117889255647
Mtf2	Chchd10	-0.0128115623714428
Srsf10	Ctsa	0.0128114295120686
Suz12	Gabarapl2	0.0128114176131184
Fbxo15	Ywhaq	-0.0128113374166345
Rpl12	Gja1	-0.0128113172444624
H3f3a	Top1	0.0128113124924066
Tceb1	Ostf1	0.0128105718343043
Dnaja1	Hnrnpl	0.0128103503776276
Pcbp1	AU018091	0.0128102468457391
Fn1	BC018473	-0.0128102405838257
Rala	A130077B15Rik	0.0128101008404151
Rpl34-ps1	Tceb1	0.0128099494265896
Dcdc2c	Rpl9	0.012809866772326
Ttc39b	Lrrc58	-0.0128092135100644
Ywhaz	Sgk1	0.0128086552934131
Gm3002	Cst3	0.0128084386808077
Gm15772	Mest	0.012808430256452
Rpl13a	Sgk1	-0.0128084186460338
Ostf1	Myl6	-0.0128080648499522
Ldha	Esrrb	0.0128080155871602
Spp1	Meis2	0.0128079133311535
Ptov1	Rpl3	0.0128077929985541
1500012F01Rik	Cd38	-0.0128077424522737
Zfp935	Nfu1	-0.012807628466602
Gnas	Bzw1	-0.0128075219752454
Rpl32	Peg10	-0.0128071327194819
Snrpg	Morf4l2	0.0128070562552602
Gm14322	Gm13051	0.0128070264831776
Gtf2i	Prtg	-0.0128067675948196
Rpl13	Ckap4	-0.0128062307449555
Gm5643	Gm2381	0.012805921689822
Fabp3	Zfp960	-0.0128059038628937
Hsph1	Fxyd6	0.0128057347191124
Rpl9	AI314180	-0.0128056132379566
Rpl9	Stra8	-0.0128055337041268
Prelid1	Ube2l6	0.0128052714997552
Fam133b	2410006H16Rik	0.0128051805940724
Rpl26	Ttc39b	-0.0128050720510649
A130077B15Rik	Fam25c	-0.0128050068711927
Rex2	Smc2	0.0128048614963357
Kif3a	Mfsd11	-0.0128044519508996
Tbx3	Cdkn1c	0.0128042489943398
Rn45s	Cox6a1	-0.0128041782332673
Alg13	Hmgb1	-0.0128037348565475
Tpm1	Galk1	0.012803277955587
Baz2a	Ran	-0.0128032098088495
Efcc1	Gm14391	-0.0128030306619374
Peg3	Anp32e	-0.0128029656106781
Rplp2	Lgals1	0.0128029398567676
Rpl34-ps1	Folr1	0.0128028221364779
Cxcr2	Ppig	-0.012802815468755
Gm13247	Upp1	-0.0128027848508687
Eef1a1	F830016B08Rik	0.0128023122675402
Ubqln2	Tet1	0.0128020243887062
Dsg2	Ran	-0.0128016899307883
H3f3b	Pdcd5	0.012801573304483
Cbx3	Shmt2	0.012801333576508
Ddost	Fabp3	0.0128008434426791
Gpx3	Gpx1	0.0128007816954615
Peg10	Ccnd2	0.0128004146632721
Fam133b	Calm2	0.0128003550708525
Mapk14	Ckb	0.0128002600727742
Epha4	Igf2	0.0128002555180369
Gm5148	Minos1	-0.012800209918647
Flna	Alg13	0.0128000394621934
Kif3a	Rock2	-0.0127993186973499
Sfrp1	Sparc	-0.0127991665814483
Hnrnpc	Smc2	0.0127989644122615
Gata6	Rpl4	-0.0127988504128679
Mfsd11	Vdac1	-0.012798183692369
Hmgcs1	Shmt2	0.0127980925347298
Peg3	Hmgb1-rs17	-0.0127980673439215
Serp1	Hmgb2	-0.0127980531675967
Esrrb	Serpinh1	-0.0127979475786209
Bbx	Rpl31-ps12	0.0127978645531968
Jam2	Calm3	-0.0127975858646576
H3f3b	Ulk1	0.0127971931052301
Dbi	Ngfrap1	0.0127971616679553
Rpl4	Prrc1	-0.0127969561383787
Bex2	Suz12	0.01279672918167
Id3	Gm13247	0.0127966980221437
Iars	Calm3	-0.0127966510710705
Dclre1c	Fdps	0.012796630935842
Ldha	Gm6548	0.0127965873612889
Rpl18a	Mllt6	-0.0127961414694162
Basp1	Gna13	0.0127961054859387
Msh2	Cmah	0.012796083690534
Fut8	Ostf1	0.0127958955718016
Mybl2	Hdlbp	0.0127957981719473
Krt8	Rpl3	0.0127955994701883
Eny2	Tdgf1	0.0127955890510023
Rpl8	Sh3glb1	0.0127955631119197
Spp1	Kat6b	-0.0127954097028135
Ppil4	Jam2	0.0127953947667837
Ptchd1	Msh2	0.0127953453566061
Ssrp1	Lrpap1	0.0127950235105109
Zfp326	Hspb1	0.0127949932902696
Rpl24	Taf9	-0.0127946197539152
Rpl4	Epas1	-0.012794443098586
Gm20767	Ppia	-0.0127943750309556
Rbbp7	Kpna2	0.012794289415701
Ssrp1	Trh	0.0127939547199808
Rps4x	Ski	0.0127937368095742
Rpl36	Dhrs3	0.0127937077834534
Mettl9	Rpl35a	0.012793623056053
Snrpe	Mdm4	0.0127935224052457
Usp9x	Sfrp1	0.0127933596833609
Manf	Mfsd11	-0.0127933249909686
Gmeb1	Gm14430	0.0127931935667413
Baz2b	Glud1	-0.0127931194482559
Rps4x	1700030L20Rik	0.0127929537608442
Pigp	Anp32e	-0.0127929371653761
Calm3	Baz2b	0.0127928362583769
Manf	Gna13	0.0127927479789702
Puf60	Klf2	0.0127927393116101
Rps12	Tmed2	0.0127925255456176
Rpl32	Myl6	-0.0127923496704847
Bcas2	Snrpg	0.0127923067290016
Rpl36	Mybl2	-0.0127922080760143
Slx1b	Usp22	0.0127921744178293
Lin28a	Gm6548	0.0127921486050634
Nt5dc2	Cyp2e1	-0.0127919561088141
Rpl9	Scaf11	-0.0127917788680546
Acaca	Rps26	-0.0127915156408426
Zfp935	Cul1	-0.0127913945641549
Mest	Ckb	0.0127913576940845
Ilk	Rps21	0.0127913258517213
Lgals1	Rpl18	-0.0127912693980662
Usp9x	Atp6v1d	0.012791069407729
Gm13051	Msh2	-0.0127908645329016
Gm20767	Tuba1a	-0.0127905084497778
Lrpap1	Cul1	-0.0127896423378032
Slc16a1	2500004C02Rik	-0.0127895187013619
Col18a1	Gm6548	0.0127894076134238
Hexb	Hmgcs1	-0.0127893424541295
Spp1	Slc7a3	-0.0127892649618823
Acat2	Casc4	-0.0127892411468154
Eif4a3	Calm1	0.0127887103505665
Morc1	H3f3a	0.0127884690843289
Gpc3	Rpl23a	0.0127881887026728
Ranbp1	Snrpe	0.0127879586535066
Rps7	Pigp	-0.0127878688252345
Spp1	Lgals1	0.0127876914136406
Rpl36	Igf2	0.0127875885275681
Actg1	Ivns1abp	0.0127871921651389
Cnbp	Dnaja1	-0.0127871552083389
Rif1	BC018473	0.0127870892567699
Mt1	Txndc5	-0.0127869232625607
Zmym2	H3f3b	0.012786477827858
Srsf10	Tet1	0.0127863964542616
Chchd1	Ppia	0.0127863365617531
Gnb2l1	Eif5	-0.0127858559818291
Kif3a	Lsm6	-0.0127854921413349
Lefty2	Klhl22	-0.0127849853014055
Lcmt2	Folr1	-0.0127848925826416
Phax	Alg13	0.0127848356088193
Kat6b	Sfpq	0.012784712722147
Rps5	Tars	0.0127845764132488
Ssrp1	Mfsd11	-0.0127841282967797
Rpl12	Ubxn2a	-0.0127840035222168
Snrpg	Gm4724	0.0127839195965666
Itpa	Epha4	0.0127838259164919
Rplp1	Zmym2	0.0127837140770196
Rrbp1	Mtf2	0.0127835370619704
Car2	2810417H13Rik	0.0127832755615185
Ndufb2	Mpv17l	-0.012783170195539
Nars	Nlrp1a	-0.0127831688421249
Snrpg	Rbbp7	0.0127830892286579
Plod2	Slc2a3	-0.0127830327424102
Dek	Ranbp1	0.0127829309624178
Sec61g	Rap1b	0.0127828783458248
Ivns1abp	Gm5595	0.0127828074931804
Eif4a3	Stk38	0.0127822836394424
Slc2a1	Renbp	0.0127822749078341
Ranbp1	Lactb2	0.0127822669518398
Calm3	E030024N20Rik	0.0127821889446382
Tars	Gmeb1	0.0127820232611195
Gm10653	Emb	-0.0127818239575243
Lamb1	Tmem165	-0.0127812487920709
Yes1	Cst3	-0.0127812069132115
Dusp9	Klf4	0.0127808475102911
Rpl8	Myeov2	-0.0127808463172115
Cdh2	Fut8	0.0127807173002998
Hsp90b1	Sh3glb1	-0.0127806378974461
Basp1	Zfp781	0.0127806012813908
Gm13212	Rpl22l1	-0.0127805180575825
Rps15	Fxyd6	0.0127804960853238
Rps21	Fzd3	0.0127803954129323
Mpv17l	Yes1	0.0127803572886084
Rpl34-ps1	Zfp42	-0.0127802810171936
Klhl22	Rpl37	-0.0127800704188624
Morf4l2	Srsf1	-0.0127793653274026
Pmm1	Ddb1	0.0127792387690038
Dgcr8	Mdk	-0.0127789419193135
Ckap4	Id3	-0.0127789155884583
Dab2	Cbx3	-0.0127788445137263
Rplp1	Porcn	0.0127784254558169
Ndufb2	Snrpe	0.0127782543782429
Stra8	Pbx1	0.0127782298697354
Gm5148	Gm16702	-0.0127779142526516
Stra8	Baz2a	0.0127779074634635
Gm17821	Maged1	-0.0127777855298797
Hnrnpu	Fblim1	0.0127776280952473
Pdgfa	Cox6a1	0.0127773568276332
Renbp	Mkrn1	0.0127773272259448
Actg1	Fasn	0.0127773112704095
Prdx4	P4hb	0.0127767466737323
Snrpg	Prrc1	0.0127766491325787
Cox6a1	Suz12	-0.0127764674457838
Rps23	Tmpo	-0.0127763759248713
Eif4g2	Epas1	0.0127763220041033
Cdc16	Hnrnpab	0.0127762323893129
Rps27a	Lsm6	0.0127762321279151
Nt5dc2	Tpt1	-0.0127762238774519
Slfn5	Rock2	-0.0127762001701093
Me2	Tfcp2l1	0.0127758087003073
Rps24	Ssr3	-0.0127756198239469
Ckap4	Ubqln2	0.0127754177462415
Basp1	Nlrp1a	0.0127753082225414
Ubr7	Hnrnpa2b1	-0.0127753074047074
Ddx3x	Srsf10	0.0127749703391736
Fblim1	Gpx1	-0.0127749528130595
Dynll1	Puf60	0.012774375802722
Nasp	Ostf1	0.0127742403538764
Klf4	Sod2	-0.0127742361141469
Krt8	Dab2	0.0127741537327193
Dab2	Pbx1	-0.0127735312985007
Lima1	Dsg2	-0.0127734675563649
Ranbp1	Aff1	0.0127734250952262
Ppig	Arf1	0.0127730440448574
Tjp1	Rpl23a	0.0127730351537558
Stmn2	Cobl	-0.0127729633862726
Dek	Tpd52	0.0127728532229299
Cst3	Igf2	-0.0127727115097116
Gata6	Sec23ip	0.0127726883170705
Bnip3l	Actb	0.012772645923298
Rps20	Dynll1	-0.0127725129787496
Slc39a6	Cmah	0.0127724684895496
Tmsb4x	Surf4	0.0127723497362801
Ulk1	Rps17	-0.0127721551050472
Psma4	Prrc1	0.0127719951319655
Ssr3	Rbpj	-0.0127718866573444
Tmbim6	Hnrnpc	0.0127711640572508
Prdx4	Dag1	-0.0127710654739052
Kpna2	Bzw2	0.0127710001880432
Sc4mol	Sfrp1	0.0127708016267187
Hspb1	Srprb	0.0127707679509059
Rps26	Rrbp1	-0.0127707184624949
Gm13139	Tmbim6	-0.0127705954765154
Ctsa	Trh	-0.0127702990836201
2310039L15Rik	Hmgn1	0.0127699902747969
Myh10	Hnrnpu	-0.0127699034385229
Mapre2	Gm6548	0.0127698107475209
Spp1	Prrc1	-0.0127695290861958
Arf1	Ttc39b	0.0127694263688438
Acta2	Tuba1b	-0.0127692930049238
Tet1	Srsf10	0.012769157151991
Tars	Zfp704	-0.01276883235178
4930470H14Rik	Acaca	0.0127686736718885
Upp1	Aff1	0.0127686621499834
Chchd10	Lefty2	-0.012768551104736
H3f3a	Laptm5	0.0127683423374613
Anp32b	Zfp97	0.0127680673391662
Phax	Pcbp1	0.0127680655267647
Rplp1	Lsm6	0.012768058105995
Ube2l6	Nmrk1	-0.012767780843087
Rps15a	Myh10	-0.0127676787331046
Car2	Mpv17l	-0.0127676250124827
Col4a2	Snrpe	-0.0127673356208268
Cycs	Tagln2	0.0127672746847825
Rps19	Rras2	0.0127670297492447
Slc39a7	Hspd1	0.0127668551549544
Ywhaz	Dcdc2c	-0.0127667830079961
Gm5595	C330021F23Rik	0.0127667249027894
Hmgn2	AU018091	0.0127666308611066
Id3	Ndufb4	0.0127664689084423
Lcmt2	Lap3	0.0127664143435482
Ttn	Hnrnpc	-0.0127662092127966
Mfsd11	Mars	-0.0127660736668322
Itpa	Ndufb4	0.0127660035825506
Bzw2	Slc2a3	0.0127659923005433
Dab2	F11r	-0.0127657750562271
E030024N20Rik	Ube4b	0.0127657091424018
Gm5643	Ostf1	0.0127655121209784
Rps15a-ps4	Sox2	-0.0127653771551504
Rala	Gm7102	-0.0127653637361684
Dhcr24	Kpna2	0.0127652256002725
Tuba1c	Ssrp1	0.0127650954848772
Hnrnph1	Gm6525	0.012765000581903
Rps14	Hmgcs1	-0.0127648880154124
AU018091	Rps21	-0.0127645405953352
Ywhaq	Nfu1	0.0127645311518237
Dppa5a	Gm14322	0.0127644696455809
AU018091	Slc2a3	-0.0127644687771787
Mapre2	Kcnq1ot1	0.0127643535272918
Fn1	Nedd8	-0.0127637629783012
Gm5595	Mkrn1	-0.0127632502945904
P4hb	2410006H16Rik	0.0127631674505438
Nedd8	Gm13154	0.0127631003865288
Mybl2	Rbm3	0.0127630537344188
Gpx1	Ddx3x	0.0127629947740199
Surf4	Srsf1	-0.0127627974988432
Rpl13a	Ulk1	-0.0127625929272984
Rpl17	Slc39a7	-0.0127625653576698
Hdlbp	Sod2	0.0127624375400546
Bzw1	Zfp71-rs1	0.0127623718502486
Hnrnpa1	Mylpf	-0.0127621729121864
Rpl36	Zfp703	0.0127616148368043
Rpl10a	Cycs	-0.0127615746354404
F830016B08Rik	Ssrp1	-0.0127613914072229
Tmem206	E030024N20Rik	-0.0127613441932039
Cdh1	Hmgn1	-0.0127612018712489
AI314180	Als2	-0.0127610045141767
Col18a1	Pfkp	0.0127609860736957
Gm13139	Lsm6	-0.0127608855287713
Rps2	Tuba1b	0.0127608391817673
Ubxn2a	Rps10	-0.0127604298065082
Pbld1	Surf4	0.0127604037231433
Gpx3	Hmgn2	-0.0127602419112644
Gm14322	Slc7a14	0.0127601781926111
Zfp534	Shmt2	-0.0127600877121582
Pbld1	Gm4724	0.0127600757725119
Rpl31-ps12	Cycs	-0.0127600427533781
Rpl22l1	Lamc1	-0.0127599511676344
Tuba1c	Mdm4	0.0127598937332277
Srsf10	Alg13	0.0127595776621248
Chd4	Eif4g2	0.0127595456047492
Ssr3	Nlrp1a	0.0127594865712703
Snrpg	Cd24a	0.0127594524824127
Pbld1	Tpm1	0.0127592834412628
Ppp2r4	Tuba1b	-0.0127589655189341
Vdac1	Fgf4	-0.0127586965999481
Fgf4	Hexb	-0.0127586532332501
Cstb	Alpl	-0.0127585955535048
Dnaja1	Echdc2	0.0127585157772754
Cdh2	Rpl34	0.0127585133024506
Dbi	Snrpe	0.012758380492741
Rpl4	Pdia6	-0.0127578958224041
Zfp42	Gja1	0.0127578429412906
Rpl17	Ngfrap1	-0.012757554241137
Ccdc36	Eif4a3	-0.0127573414239902
Rpl24	Chchd1	-0.0127572373851303
Ubr5	Mt2	-0.012756668484583
Cdc16	E030024N20Rik	0.0127564506469931
Ccnd2	Rpl8	-0.0127561936540212
Zfp534	Dag1	-0.0127561169152989
Flrt3	Marcksl1	-0.0127559959062794
Suz12	Sfr1	0.012755857268839
Gm20362	Scaf11	-0.0127557745952452
Rpl39	Dgcr8	-0.0127554730405411
Id3	Ywhaz	0.0127551924911488
Echdc2	Gm9846	0.0127551516432835
Rps20	Hn1	-0.012755080269749
Rps12	Elavl1	0.0127549938461726
Med13l	Tpt1	0.0127548182403443
Zfp42	Cdk2ap1	0.0127547429318966
Zfp71-rs1	Kat6b	-0.0127545262125518
Dab2	Srsf1	-0.0127543557164219
Car2	Mtf2	0.0127542529121824
Cobl	Rps10	0.0127539841390191
Crabp1	Usp9x	0.0127537813709012
Mdm4	Gpx1	-0.0127536808552456
Ddost	Rpl34	0.012753277428764
Rpl13a	Cd24a	-0.0127531143971711
Ctsl	Nmrk1	-0.0127531068782277
Ephx2	Cxcr2	0.0127529112093123
Gm15645	Gm16702	0.012752902050247
Alpl	Calm1	-0.0127528948200289
Fdps	BC018473	0.0127525692091278
Hnrnpa0	Pcmtd1	0.0127525500922924
Tmem167	Nedd4	-0.0127521221775627
Ttf1	Larp7	-0.012752066127352
Sh3glb1	Gm13242	-0.0127520127244242
Acat2	Sox2	0.0127519127314245
Rpl36a	Nfatc2ip	-0.0127518296094645
Psma7	Gm14430	0.0127518001596917
Rpl3	Amotl2	-0.0127517513645146
Sec61g	Puf60	0.0127515094720078
Lima1	Srp14	-0.0127514870342173
Alg13	Gm13251	-0.0127514267557287
Rpl13	Rpn1	-0.0127512985965622
Hnrnph1	Prelid1	0.0127512382487523
Ell2	Calm2	-0.0127512097355317
Zfp600	0610010B08Rik	0.0127505138797772
Sfr1	Gm14430	0.0127504282613453
Lgals1	Tdh	0.0127501996633152
Anp32b	Stra8	-0.0127501957478646
Rpl36	Cobl	-0.012749808419604
Rpl27	Wbp5	0.0127496137879934
Ssb	Prrc1	0.0127496012697838
Cdc16	Calm1	0.0127493186527316
Col4a1	Zmym2	0.012749230804357
Gnb2l1	Dsg2	-0.012749139652379
C330021F23Rik	Eno1	0.0127489546222541
Iars	0610010B08Rik	-0.0127487455484559
Fut8	Sfr1	-0.0127487162655838
Manf	Mpv17l	-0.0127486022651948
Mfsd11	Baz2a	-0.0127485033859865
Rpl27	Peg3	0.0127484686111972
Gm13139	Marcksl1	-0.0127483064022371
Trh	Rps10	0.0127482591407659
Cbx3	Gm6710	0.0127481852012134
Clptm1l	Suz12	0.0127480004497016
Porcn	Commd7	-0.0127478980311969
Tmsb4x	Gm20362	0.0127478854048984
Lcmt2	Nlrp1a	0.0127478081850487
Zfp71-rs1	Psma4	-0.0127477607829814
Dhrs3	Tuba1c	-0.0127476361440407
Tmem69	Hoxb2	-0.0127475812562019
Cdc42	Zfp42	0.0127475711797892
Ranbp1	Col4a2	0.0127473024050994
Rpl10a	Rps17	-0.0127472634437058
Hnrnpl	2610305D13Rik	0.0127472056327923
H3f3b	Gm5506	0.0127466910162631
Zmynd11	Tmem69	-0.0127466457229332
Surf4	Mtf2	0.0127465607047681
Shmt2	Ephx2	-0.0127460105897054
Rpl37	Nasp	0.0127459247733237
Rpl14	Hnrnpa0	0.0127458016326676
Ppp1r16b	Acta2	-0.0127454746102432
Rpl13a	Echdc2	-0.0127454610272577
Bnip3l	Znf41-ps	0.0127454500553119
Dek	Kank2	0.0127450598155776
Nasp	Marcksl1	-0.0127450068296722
Dusp9	Cyp2e1	-0.0127449877160323
Mir692-1	Fblim1	-0.0127443932175611
Klf4	Sfrp1	-0.0127442445170154
Sec61g	Dnaja1	0.0127441306214292
Bbx	Rps10	0.0127441207272504
Amotl2	Gm12191	0.0127440707130029
Manf	Sparc	-0.0127434935869982
Gm5643	Calr	0.0127429773559665
Dcbld2	Slx1b	-0.012742903809543
Mpv17l	Zfp703	0.0127428647223933
Fam98b	Gabarapl2	0.0127428540958006
Gnpda1	Sfpq	-0.0127427294095197
Chd7	Eno1	-0.0127426903782483
Dclre1c	Flna	-0.012742452979942
H3f3a	Myl12a	0.0127423271763094
Actg1	Ccdc36	0.0127420917662291
Zmym2	Ppp1r16b	-0.0127415673587268
Yes1	Fxyd6	-0.0127411946829984
2310039L15Rik	Rps20	0.0127409924122415
Asns	Tram1	-0.0127409885325781
Hdlbp	Gm20362	0.0127409602053804
Pgrmc2	Rpl23a	-0.0127408447525768
Slc2a3	Kpna2	-0.0127400647558463
Ldha	Sars	0.0127397877457029
Ptchd1	Spen	0.0127396683887137
Brd8	Eif4g2	-0.0127396276458675
Gpc3	Rps15a	0.012739465788838
Epha4	Gm4724	-0.0127393268208906
Lrrc59	Gm14325	0.0127391727257694
Baz1b	Ran	0.0127390139690128
Lima1	2310039L15Rik	0.0127389848583104
Mir692-1	Insig1	-0.0127388852032661
Plod2	Rap1b	-0.0127384746765706
Rps18	Peg3	0.0127384665366712
Gm13157	Kank2	-0.0127381550419863
Ssrp1	Prrc1	0.0127380966016375
Vamp3	Brd8	-0.0127380825302317
Acaca	Rpl3	-0.0127377652202676
Psmd2	Dynll1	0.0127376032107069
Znf41-ps	Yes1	-0.0127373582183018
Rpl39	Fabp5	-0.012737219235988
Slx1b	Dnajc10	0.0127370239884123
Slc25a13	Rpl37	0.0127369847754654
Cyp26a1	Suz12	0.0127369534862892
Puf60	Rps19	0.0127368945897326
Tuba1c	Zfp931	0.0127368471962938
Gm3002	Bex2	-0.012736783015778
1500012F01Rik	Tmbim6	-0.0127363557294295
Slc7a14	Cyb5r1	-0.0127362020956316
Tubb5	Ranbp1	0.0127357245336122
Mfsd11	Tet1	-0.0127356726618769
Jam2	AU018091	-0.012735628328256
Gm6654	C77370	-0.0127356116980261
Rps18	2310039L15Rik	0.0127353033633813
Znf41-ps	Bzw1	-0.0127351297789669
Rbpj	Zfp960	0.0127350616358413
Ptchd1	Copg2	0.0127350246247175
Rps24	Snrpg	0.0127348063569491
Ddb1	Surf4	0.0127347722110293
Slc2a1	Rpl18	-0.0127347170851807
Phlda1	Kcnq1ot1	0.0127347065824613
Znf41-ps	Fblim1	-0.0127347065086062
Taf9	Rpl31-ps12	0.0127341948420562
Hmgb1-rs17	Kank2	0.0127341235357844
Fau	Vim	0.0127338594140654
Rrbp1	1500012F01Rik	0.0127337145415905
Ddb1	Gm5860	0.01273371096786
Renbp	Rpl31-ps12	-0.0127333562307469
Zcchc11	Col4a2	0.0127332414899468
Gm17644	Dnajc10	-0.0127331744567546
Ttf1	Dnajc10	-0.0127327696193559
Rpl37	Hnrnpa0	0.0127325570228767
Acaca	Fut8	-0.0127323990317023
Nfu1	Lima1	-0.0127321264661238
Pbx1	Asns	0.0127320695750951
Ssr3	Wbp5	0.0127318914427861
Akap9	Gnb2l1	-0.0127316446832111
Rps21	Gm13247	-0.0127316011888758
Lrpap1	Basp1	0.012731573242618
Myeov2	Mest	-0.0127314957253951
Eif4ebp1	Brd8	0.0127314611616688
Tceb1	Fxyd6	0.0127314200088258
Lrpap1	Top1	-0.01273138038078
Nfu1	1500012F01Rik	-0.0127312809919971
Mtf2	Lrpap1	-0.0127308363445877
Rps21	Gm15421	0.0127307730617242
Tuba1a	Tead2	0.0127304844621323
Gm13154	Zfp781	-0.0127303595874291
Srp14	Pigp	0.0127301228599802
Fzd3	Rps26	-0.0127301078757209
Ckb	Dnaja1	-0.0127300799601602
Rps15a-ps6	Srsf1	-0.0127299766503906
Sfpq	Id3	-0.0127299671282619
Dek	Stra8	-0.0127297998978448
Acta2	Rps10	0.0127297854696701
Akap9	Ptma	-0.0127297797896894
Gm17644	Mdm4	0.0127295585298063
Tuba1c	Cyp51	0.0127295426258796
Gpx1	Nedd4	0.012729357114907
Mest	F830016B08Rik	0.0127290662849396
Hmgn1	Lrrc59	0.0127290433789166
P4hb	Fzd3	-0.0127289948881436
Acaca	Rpl8	-0.0127285502646458
Hmgn1	Gltscr1l	0.0127285106790808
Slc16a1	Peg10	-0.0127283769057296
Rala	2410006H16Rik	0.0127281563502031
Rplp2	Esrrb	0.0127281250124596
Cst3	Zfp703	-0.0127279409114134
Tceb1	Alpl	0.0127275296534437
Kdelr2	Calr	0.0127270352501037
Rpn1	Mpv17l	-0.0127266950644927
0610010B08Rik	Zfp42	-0.0127266223497255
Pfkp	Ddb1	-0.0127265207800678
Cdc16	Zfp42	0.0127264145015836
Rpl6	Gm6402	0.0127258512719957
Rpl31-ps12	Rap1b	-0.0127257591142398
Pmm1	Klf4	0.0127257133750736
Tubb6	Rpl13a	0.0127255410729733
Ddost	Col4a2	0.0127254625455742
Khdrbs1	Suz12	0.0127250854181563
D17Ertd648e	Mt2	0.0127249002710417
Tdgf1	H3f3a	-0.0127248875897752
Slc25a13	Gm10653	0.0127247373008474
Exosc2	Tpm1	-0.0127241656179085
Eif5	Hmgb2	-0.0127241624318956
Gm5148	Kank2	-0.0127239613665318
Mdm4	Exosc2	-0.0127238784530867
Znf41-ps	Zfp960	-0.0127231430124317
Uba2	Cd24a	0.0127228726079922
Eif4a3	Lamb1	0.0127228151277682
Stmn2	Zfp488	0.0127221456756498
Pias2	Rpl34	0.0127218757013008
Ctsa	Smc2	-0.0127215522038589
Srp14	Vdac1	0.0127212718125886
Mpv17l	Trh	-0.0127211956346611
Rpl30	Top1	-0.0127211515241144
Sfrp5	Calr	-0.0127210933430695
Rpl30	Rbm3	-0.0127210490026639
Cad	Gm13251	0.0127210161490187
Gpx3	Serpinh1	0.012720969582664
Rpl13a	Mdm4	-0.012720962128475
Rpl18	Id3	-0.0127209315981342
Cdc42	Rpl10a	0.0127201929429338
Rpl4	Rbbp7	-0.01271971284739
Elavl1	Dynll1	0.0127193331044667
Hsp90b1	Gm10324	0.012718962084161
Stk38	Plod2	-0.0127187173079663
Apoe	Scd1	-0.0127187152056688
Dbi	Gabarapl2	0.012718698226814
Kif23	Ppia	-0.0127183326136604
Cdh1	Pcbp1	-0.0127183127164067
Rps24	Uba2	-0.0127182083155016
Zfp488	Ldhb	-0.0127181031105796
Pdia6	Mybl2	0.0127175351307778
Ubr7	Rex2	-0.0127174663696653
Rbms1	Gm6548	-0.0127174603433882
Zfp936	Gm15772	0.0127173467453277
Tuba1b	Rab6a	0.0127170298466411
Sash1	Ldhb	-0.0127169891194447
Sfr1	Hnrnpa0	0.0127169885831283
Rps17	Ube2l3	0.0127169877574798
Sfrp1	Morf4l2	-0.0127169626441169
Tfcp2l1	Surf4	-0.0127168353460749
Srsf10	Rps10	0.0127162199666944
Arf1	Gm20362	0.0127161694578262
Cdh2	Lamc1	0.0127160457949829
Cyp51	1500012F01Rik	0.0127158605004378
Bex4	Rps23	0.0127157253379541
Rps14	Gnai3	-0.012715370720958
Rpl36a	Echdc2	-0.0127151912404341
Zfp600	Wbp5	0.012714830566924
1500012F01Rik	Dsg2	-0.012714722380449
Cdkn1c	Folr1	-0.0127146511274512
Larp7	Ddb1	0.0127146440408376
F830016B08Rik	Alg13	-0.0127146173637864
Acta2	Mir692-1	0.0127145624396018
Mdm4	Cnbp	-0.0127144360720727
Lima1	Meis2	0.0127143518315259
Tpm4	Calm1	-0.0127142286990131
F11r	Gm12191	-0.0127142276346138
Dclre1c	Anp32b	-0.0127139984274567
Gm15772	Chd4	-0.0127138339742989
Hnrnph1	Med13l	0.0127127503607862
Gm17821	Pdgfa	-0.0127126691206514
4930470H14Rik	Sfrp1	-0.0127125617634019
Casc4	Slc25a13	-0.0127122108501922
Cdc16	Iars	0.0127121871476186
Ranbp1	Kpna2	0.0127121254490656
Rrbp1	Plod2	0.0127113929262599
Rpl10a	Gm6525	0.0127113626990879
Gm13157	Mest	0.0127112826707336
Eno1	Flna	0.0127111251103561
Hmgcs1	Chchd10	0.0127108684934323
Sfrp1	Ube2l6	-0.0127105545082882
Rps27	Sars	-0.0127102791881815
Rps15a	Serp1	-0.012710248370857
2500004C02Rik	Mybl2	0.0127102402593234
Gm13139	Pdcd5	-0.0127098875049175
Hspd1	Hnrnpl	0.0127098816801834
Gm14325	Hnrnpa1	-0.0127096366213241
Ezh2	Cbx3	0.0127092680944846
Itpa	Gpx1	0.0127092472724943
Gm13251	Zfp931	-0.012709193712969
Bbx	Epha4	0.0127090479005995
Exosc2	Me2	-0.0127089145883053
Als2	Hnrnpc	-0.0127087898733372
Efcc1	Nlrp1a	-0.0127087680016027
Eif4enif1	Calm2	0.0127083399652336
Col18a1	P4hb	0.0127082586176024
2310039L15Rik	Hnrnpu	0.0127082514259954
Slc2a3	Ldha	-0.0127081007681409
Ssb	Slc25a36	0.0127079587594298
Rpl9	Efcc1	-0.0127077910905013
Gm13251	AU018091	-0.0127076853069953
Top1	Kpna2	0.0127076359876713
Hspd1	Cd24a	0.0127075025231824
Slc16a1	Marcksl1	-0.012707489123754
C330021F23Rik	Etv5	-0.0127072809855
Rpl23a	Cyb5r1	-0.0127072781490964
Eef1a1	Sox11	0.0127071534654921
Gm12191	Acat2	-0.0127071385923657
Timm22	Cdc16	-0.0127070749194126
Rplp2	Gna13	0.0127070193286001
Rras2	Slc2a3	0.0127068658749713
Rala	Rps15a-ps4	0.0127066426205812
Als2	Ube2l6	-0.0127064866253889
Gm16702	Ski	-0.0127064642503881
Gtf2i	Rex2	0.0127063951885184
Rbbp7	Flna	0.0127062004586999
Hdlbp	Ttn	0.0127061529691381
Tshz1	Gm12191	-0.0127060114252595
Rpl36	Tram1	0.0127058086143935
Pwp1	Gm13251	0.012705715773886
Mdm4	Zfp71-rs1	-0.0127057043143339
Ssb	Tpd52	0.0127056605694594
Gm6525	Cyp51	-0.0127053921823629
Folr1	Gnas	0.0127053905881098
Gm3002	Ngfrap1	0.01270511789049
Hnrnpa0	Lap3	0.0127050546860619
Gm6525	Lsm6	-0.0127049068187269
Rbbp7	Sox11	-0.0127048721994868
Ran	Gnpda1	0.0127048130411122
Cmah	Ivns1abp	-0.0127048033570958
Ddx3x	Srp14	0.0127045452675429
Zfp534	Upp1	-0.0127039211193789
Galk1	Cnbp	-0.0127039183429967
Trh	Gm6402	0.0127034007121082
Zfp600	Gna13	0.0127033993231075
Gm13051	Slc7a3	-0.0127033283818959
Gnb2l1	Ssr3	-0.0127031593250242
Srp14	Cox6a1	0.0127030086034675
Itpa	Ywhaz	0.012702883215819
Gm7102	Timm22	-0.0127026495660316
Fgf4	Ephx2	-0.0127025594684039
Ywhaz	Alpl	0.0127024224742904
Pdcd5	Gna13	0.0127021896706405
Lima1	Tmbim6	-0.0127019782054101
2410006H16Rik	Bzw1	-0.0127017546964236
Ppp1r16b	Gtf2i	0.0127016979969119
Gm13251	Grsf1	-0.0127015897210158
Mfsd11	Hnrnpa1	0.0127015429285939
Rpl37a	Hypk	-0.0127014715612498
Gm20362	Gm2381	-0.0127012007912584
Puf60	Iars	0.0127011654827816
Gm4944	P4hb	-0.0127011609379924
Plod2	Mt2	-0.0127007664793572
Rps14	Id3	-0.012700405911596
Sfr1	Myl12a	0.0127003311160348
Rpl31	Ngfrap1	-0.0127000697186389
Pigp	Tuba1b	-0.0126998599997373
Id3	Mest	-0.0126998217413814
A130077B15Rik	Pdcd5	-0.0126993512801632
Mkrn1	Itm2c	0.0126993459017044
Nanog	Gm15421	-0.0126992904650514
Cetn2	A130077B15Rik	0.0126992019422951
Arf4	2410006H16Rik	0.0126991778093696
Rps24	Rpl23a	-0.0126991044277256
Hdlbp	Gm10324	0.0126990592154468
P4hb	Slc7a3	0.0126990401398945
Rbpj	Ngfrap1	0.0126990320967901
Sash1	Lamb1	-0.0126986342967946
Grlf1	Pcbp1	0.0126984473405741
Rplp2	Ndufb4	0.0126983542375737
Rps15	Med13l	0.0126980627235825
Msh2	Rpl4	0.0126979726449561
Cyp2e1	Hmgn1	-0.0126978190470225
Wbp5	Dqx1	-0.0126977382888734
Cad	Rpl37	0.0126976868075724
Rab6a	Ldhb	0.0126976834067929
Slc16a1	Mtf2	0.0126975011778107
Calm3	P4hb	0.0126974677691376
Ptprs	Nedd4	-0.0126974325058097
Cbx3	Tagln2	0.0126973821420799
Ubqln2	Eif4ebp1	0.0126973782447317
Hsp90b1	1700030L20Rik	-0.0126972799787111
Rpl9	Bex1	-0.0126972558444011
Pcmtd1	Yes1	-0.0126971942247339
Ube4b	A130077B15Rik	0.0126971078882057
Atp6v1d	Ttf1	0.0126970808321767
Shmt2	Sod2	-0.0126965280752153
Gm20362	Myl12a	-0.0126965213091871
Lefty2	Scd1	-0.012696395472075
Rab6a	H3f3a	0.0126962539043319
Ckb	Zfp936	-0.012696216248355
Klf2	Bex1	-0.0126957543811868
Flrt3	Rpl31-ps12	-0.0126957159830729
Bex4	Ccnd2	-0.0126956231449194
Tmpo	Eef1d	0.0126954959373988
Slc25a36	Tmem206	0.0126954616340955
Rpl18	Nasp	0.012695324869377
Lap3	Sfpq	0.0126951104184835
Rps12	Cnbp	-0.0126950847245797
Tet1	Gm6402	0.0126950346120065
Gm2381	Tubb5	-0.0126950256767896
Brd8	Cycs	-0.0126949325127236
Epha4	C77370	-0.0126947440991961
Fdps	Mest	0.0126945529039353
Tfcp2l1	Gm14391	-0.0126942742044907
Gtf2i	Asns	0.0126940645350927
Rpl36	Gm14325	0.0126936732203067
Uba2	Crabp2	0.0126936408734938
H3f3a	Gm20362	0.0126935002744385
Mir692-1	Renbp	-0.0126927417725783
Rpl18a	Ddb1	-0.0126926648745711
Nasp	Gabarapl2	0.0126921043604173
Rps15	Gna13	0.0126920969466093
Basp1	Zfp42	0.0126918709738754
Rps15a	Gm4724	-0.0126916690874572
Pmm1	Cstb	0.0126915346253404
Kdelr2	Hnrnpab	0.0126910956129922
Serp1	Dclre1c	-0.0126906570456964
Cetn2	Gm6548	0.0126906546162293
Gnpda1	Zfp42	-0.0126905771536141
Pigp	Chchd10	-0.0126904118348353
Rpl37	Hnrnph1	0.0126898962491918
Rpl37a	Txndc5	-0.012689779710365
Ndufb4	Rpl37	-0.0126897188998163
Cars	H3f3b	-0.0126897181330342
Cdh1	Chchd10	-0.0126896889549537
Eef1d	Mdm4	0.0126896595134928
Gm13251	Scd1	-0.0126891105385537
Lamb1	Whsc1	-0.0126890308601825
Gm6525	Cdkn1c	-0.0126889351017935
Sars	Nfatc2ip	-0.0126881521738047
Wls	Hsp90aa1	0.0126876299198627
Actg1	Timm22	-0.012687425582515
Rpl10a	Rps3	-0.0126873853481752
Gm12191	Ccnd2	0.012686948684513
Prelid1	Minos1	0.0126868151023758
Mt2	Rala	-0.0126867620902456
Dynll1	Tmed2	0.0126867038884005
Lgals1	Sox2	0.012686650605827
Eef1d	Klhl22	0.0126864369295651
Dhrs3	Upp1	-0.0126858825183204
Itpa	Stmn2	0.012685837966969
Tdgf1	Marcksl1	0.0126855956841798
Gm6402	Timm22	-0.0126854187542249
Gm13247	Cnbp	0.0126853383288911
Crabp1	Eif4ebp1	0.0126852735098473
Ctsa	Tpd52	-0.0126851738583154
Ctsl	Tet1	-0.012684851080361
Luc7l2	Tmem165	-0.0126847464073173
Gm13826	Gm6525	0.012684739989572
Kdm1b	Klf4	0.0126847143571279
Ckb	Gm14391	-0.0126845925153742
Eif5	Cth	0.0126844537307907
Rrbp1	Klf4	0.0126842436889374
P4hb	Cdc42	0.0126841804062733
Gm5643	Plod2	0.0126840544714809
Tars	Ctsa	-0.0126834698098572
Manf	Dynll1	0.0126833081782095
Snrpe	Eif4a3	0.0126832179314884
Cdc42se2	Slc7a14	-0.0126831419647943
Gm6083	Srsf10	-0.0126831106595822
Gm13152	F830016B08Rik	-0.0126830594843537
Folr1	P4hb	0.0126830336456749
Lamc1	Rrbp1	0.0126829675311812
Baz1b	Gm13051	0.0126828095249849
5730507C01Rik	Apoe	-0.0126826180402537
Porcn	Lrrc58	-0.0126824948016509
Slc2a1	Ubqln2	-0.0126824114320005
Rpl4	Gm5595	-0.0126823351277192
Slc2a1	Gm13242	-0.0126823172573428
Klf4	Gm14322	-0.0126823129623062
Lamb1	Peg3	0.0126820367601773
E030024N20Rik	Bbx	0.0126817422499769
Rpl18	Fbxo15	0.0126817208843429
Zfp600	Cst3	0.0126810940726202
Ppia	Tubb6	0.0126810191435577
Ptov1	Rpl6	0.0126809909145258
Als2	Chchd10	-0.0126809860815766
Scd2	Sc4mol	-0.0126808689105663
Tmbim6	Klf4	0.0126807611963569
Nedd4	Fasn	-0.0126804257814991
Lrp2	Mpv17l	-0.0126803347677098
Whsc1	H3f3b	-0.0126798458013022
Tpm4	Spp1	-0.0126798223098959
Calm3	Lrrc58	0.0126797716813589
Sfrp1	Ttn	-0.0126796535271577
Cdc42	Pbld1	-0.0126795858348358
Rpl30	Folr1	-0.0126795143120083
Inpp5d	Gm13826	-0.0126792227388342
Rpl26	Fth1	-0.0126789514487681
Cdh2	Rif1	0.0126789346701959
Gm13247	Rps7	0.0126787455718923
Casc4	Ttn	-0.012678700852635
Rps7	Srsf1	-0.0126784154036346
Rps10	Cobl	-0.012678397017618
Rps15	Pias2	0.012678350650638
Rpl26	Hypk	-0.0126780050103186
Rpl18	Ssr3	0.0126779590166966
Larp7	Psat1	0.0126778424554629
Taf9	Gabarapl2	0.0126776468346712
Scd2	Rps15	-0.0126775150480479
Cdc42se2	Rpl3	0.01267703229442
Rps2	Timm22	-0.0126763185975231
Amotl2	Mybl2	0.0126760404459545
Fn1	Renbp	-0.0126758578414288
Vdac1	Ndufb4	-0.0126757477507853
Cad	Spp1	0.012675643485403
Ckap4	Fbxo15	0.0126755728949902
Gm14322	H3f3b	0.0126753438727762
Gm10653	Hnrnpab	-0.0126751878779165
Rpl36	Id3	-0.0126751659054903
Slc7a3	Ubr5	0.0126751396834929
Rplp2	Hspd1	0.0126749334544569
Rpl4	Stk38	-0.0126748614904729
Ell2	Eif4g2	-0.0126744872320532
Gm9846	Meis2	0.012674443184973
Rpl31	Gm2381	-0.0126743993451099
Lcmt2	Gm20767	0.0126740732502384
Wdr1	Hnrnpc	0.0126735220672887
Psma7	Gm4944	0.0126733249180663
Rras2	Col4a1	0.012673195422057
Hnrnpl	Ssb	0.0126731744454591
Rps5	Mars	0.0126729581028126
Prtg	Copg2	-0.0126728970011368
Nr6a1	Hnrnph1	0.0126728459331677
Xaf1	Pmm1	-0.0126725886465549
Rbms1	Rpl32	-0.0126725808537179
Dag1	Baz2a	0.0126725053262123
Lrpap1	Chchd10	0.0126723448540829
Cdc16	Hmgb2	0.0126718185134853
Chd4	Gna13	0.0126718064766643
Dclre1c	Id3	0.0126717415542608
Ckb	Tmem167	-0.0126716652796563
Myh10	Hmgb1-rs17	-0.0126713835226424
Sfrp1	Fth1	-0.0126713578308553
Rps5	Cyp51	0.0126707144564224
Mtf2	Col4a2	-0.0126706742607842
Col4a1	Dcbld2	-0.0126705628396008
Rpl26	Cth	-0.0126704823158045
Cdk2ap1	Gabarapl2	0.0126704671630004
Dab2	Upp1	0.0126700385946202
Dsg2	Hexb	-0.0126699502376338
Fasn	Ssr3	0.0126699151527975
Dbi	Scaf11	0.0126698786050116
Dbi	P4hb	0.0126698727968244
Tceb1	Ppil4	0.0126698305536222
Calm1	Cyp51	0.0126696778505331
Peg3	Cbx3	-0.0126695684207681
Ccdc36	Cdkn1c	-0.0126695134287188
Eif4g2	Cdkn1c	-0.012669369160205
Rps15a-ps4	2410006H16Rik	-0.0126693255589398
Hmgn1	Ckap4	0.0126692380387178
Prtg	Acat2	-0.0126690502974939
Fdps	Sfrp1	0.0126690179605205
Gm13242	Snrpg	0.0126687374020392
Slc16a1	Lgals1	-0.0126682857851604
F830016B08Rik	Gm5595	-0.0126680613140793
Ssrp1	Ldha	0.0126680066750879
Ndufb2	Ifitm1	0.0126679020688713
Gja1	Cst3	0.0126668381595596
Scd1	Hspb1	-0.0126668186479816
Gm14430	Jam2	-0.0126667699035641
Ssr3	Uba2	0.0126665929597808
Rps27a	Pmm1	0.0126663752877139
Zfp703	Calr	-0.0126662569318364
Mapk14	Ldhb	0.0126662401787926
Rps15a	Arf4	-0.0126661678177857
Sec61g	Ivns1abp	0.0126659394959504
Rps3	Dhcr24	-0.0126656847363421
Manf	Eif5	0.012665561131984
Slc7a14	Ddb1	-0.012665189522358
Ranbp1	Gm5506	0.0126650922414192
Pmm1	Cycs	0.0126650517175867
Rps15a	Tpm4	-0.0126650164832254
Gnpda1	Lap3	-0.0126642173029963
Slc25a36	Fgf4	-0.0126641216038901
Rps14	Lsm6	-0.0126640807130827
Alpl	Gm13051	-0.0126640449747121
Stra8	Kank2	0.0126636091056938
Bend4	Sars	0.0126634746025579
Eef1a1	Acta2	-0.0126633867166208
Bex2	Mtf2	0.0126633783319114
Myl12a	Dek	-0.0126633728028779
Gm13212	Zfp704	-0.0126633218208658
Rala	Jam2	0.0126632867068906
Rpl3	Pwp1	-0.0126632315089813
Gtf2i	Dclre1c	-0.0126631394284257
Rpl10a	Fut8	-0.012662989983141
Ckap4	Bex2	-0.0126629843334095
4930470H14Rik	Acta2	-0.0126626595826132
Gdf3	Rps15a	-0.0126624166314939
Rps15	Ppig	0.012662387822806
Cyb5r1	Klf2	-0.0126620309029305
Dppa5a	Tead2	0.0126617852495386
Rpl18a	Rnf187	0.0126615639114542
Eef1d	Psma7	0.0126615380545607
Folr1	Dqx1	0.012661271874131
Ube4b	Tuba1b	0.0126611939818349
0610010B08Rik	Gm12191	-0.0126606525492004
Mest	Wbp5	0.0126604088427608
Hn1	Epha4	0.012660232701239
Eif4g2	Nasp	-0.0126597857835527
Dek	Smc2	0.0126597533498874
Ppil4	Pbld1	-0.012659628794224
Ube2l6	Ppp1r16b	0.0126593774563971
Pbld1	Ubr7	0.012659313063188
Gm20362	Cth	-0.0126592748419195
Gm14325	Rpl26	-0.0126590975371789
Tead2	Calr	0.0126589342535903
Rpl35a	Ldha	0.0126586674836392
Myh10	Klf4	0.0126583775581658
Arf4	1500012F01Rik	0.012658173010858
Pigp	Hdlbp	-0.0126581255641622
Gm13212	Gm14325	-0.0126578956659439
Uba2	Alg13	0.0126578827551537
Prdx4	Rpl13a	0.0126578586914529
Rrbp1	Lima1	0.0126578545345329
Gm13139	Bzw1	-0.0126577290872136
Gm13152	Pcmtd1	-0.0126576595632589
Ubr5	Rbm3	-0.0126575433286121
Eef1d	Tram1	0.0126574682194815
Tpd52	Mir692-1	0.0126574293271414
Ddost	C330021F23Rik	-0.0126573373787274
Kpna2	Nasp	0.0126571779791845
Mapre2	H3f3a	0.0126571626804992
Gata6	Rpl37a	0.0126571582421969
Gm7102	Mt2	0.0126569384694353
Gm5148	Arf1	-0.0126568684627846
Dqx1	Cdc42	-0.0126566250335924
Rps15a-ps4	Mest	-0.0126566167381099
Sh3glb1	Rpl27	-0.0126565653830177
Ptplad1	Xaf1	-0.0126565062407055
Ube2l3	Cdh1	0.0126556920163575
Fgf4	Gm13157	-0.0126552149376577
Eif4g2	Sgk1	0.0126551934048356
Serpinh1	Ddb1	0.0126549601514324
Slc25a13	Rps20	0.0126544569544301
Psat1	Sfr1	-0.0126544397233789
Mllt6	Glud1	0.0126543021562383
Pdia3	Marcksl1	-0.0126539665775617
Rps4x	Myh10	0.0126539591953288
Nedd8	Brd8	-0.0126537845265364
Apoe	Ngfrap1	-0.012653496126144
Rock2	Hnrnpab	-0.0126532572486236
Kdelr2	Mpv17l	-0.0126529710450441
Cox8a	Rps10	-0.0126528886620186
Rpl31	Gm13157	-0.0126526589421456
Pabpc1	H2-K1	-0.0126523919472704
Rps15	Prrc1	0.012652211186027
Ppil4	Rps27	0.0126522025127445
Wdr1	Lefty2	0.0126518722442089
Rps16	Rap1b	-0.0126517955959926
Wbp5	Mtf2	0.0126517743361499
Baz1b	Epha4	0.0126517383501711
Ssb	Trh	0.0126515277500322
Ifitm1	Gm13247	0.0126513172616017
Rps4x	Dhcr24	-0.0126512754879523
Rpl26	Slc25a36	-0.0126510630185982
Ctsa	Gm10324	-0.0126505720978922
A130077B15Rik	Echdc2	-0.0126503496773654
Timm22	Hoxb2	-0.0126503037045856
Shmt2	Baz2b	-0.0126500986323283
Fbxo15	Eif4ebp1	-0.0126500753980197
Rpl37	Gm5860	0.0126500049324503
Gm15421	Zfp534	-0.0126496668010599
Ckb	Gm6402	-0.0126494185265064
Ptprs	Zfp600	-0.0126494031835097
Gm5643	Ttc39b	0.0126491883324119
Renbp	Ckb	-0.0126490221663972
Rps19	Hoxb2	-0.0126489574354422
Rps28	Eno1	-0.0126485875765871
Rpl10a	Tdh	-0.0126485694910126
Lamc1	Trh	0.0126483197058028
Gm14326	Ddx3x	-0.0126481145315654
Dag1	Cd24a	0.0126480703031179
Arf1	Cyb5r1	0.0126478246549903
Lcmt2	Gm6083	0.012647785963314
Rps10	Bend4	-0.0126475204992315
Zmynd11	Rpl27	0.0126472085560719
Ssrp1	Tpd52	0.012647034168492
Arf3	Rpl30	0.0126467521661117
Chd7	Ddb1	0.0126464052291864
Ndufb4	Lamc1	-0.0126461284127215
Eef1d	Eif4a3	0.0126460853780686
Tbx3	Nasp	0.0126456927181826
Slc25a13	Nars	0.0126449824534691
Gm14322	Mir692-1	0.0126448806364199
Hmgn2	Rap1b	0.0126448037454257
Calr	Eny2	0.0126447859483373
Basp1	E030024N20Rik	0.0126445084128882
Slx1b	Top2b	0.012644210682013
Gata6	Ifitm1	-0.0126441360226447
Rps12	Dek	0.0126440819912023
Hnrnpc	Brd8	-0.0126440606573502
Zfp703	Gm15772	0.0126440233321268
0610010B08Rik	Mir692-1	-0.012643854207815
Gpc3	Hmgb1	-0.0126434077760515
Gm3002	Gm13247	0.012643335249479
Phlda1	Hnrnpu	0.0126431753287777
Tmpo	Ssr3	0.0126431357582173
Pias2	H3f3a	0.0126426992206423
Ube4b	Zfp935	0.0126423479877082
Rpl9	Crabp1	-0.0126421737310428
Kdm1b	Klf2	0.0126421558372419
Ttf1	Pdia3	0.0126418425147871
Cars	Lima1	-0.0126416353478303
Cmah	Tagln2	-0.0126416213420081
Hnrnpc	Cd38	0.0126415078206751
Rpl39	Calm3	-0.0126414346035553
Ttc39b	Sparc	-0.0126413915682573
Zfp534	Efcc1	-0.0126411982448807
Vim	Hmgb1-rs17	-0.0126411877313071
Klf9	Gm14325	-0.0126410806550879
Hnrnph1	Tars	0.0126409319590325
Rpn1	Gpx1	0.0126408811942886
Mllt6	Ywhaz	0.0126408610366198
Tubb6	Ptchd1	0.0126407866610831
Larp7	Pias2	0.0126406358789146
Chd4	Uba2	0.012640622161341
Meis2	Ddx3x	0.0126406154322387
Car2	Tars	0.0126405770991137
Cox6a1	Zfp781	-0.0126403265518621
Klhl22	Slx1b	0.0126402628318013
Fam98b	Esrrb	0.0126399567669193
Psat1	Psmd2	-0.0126398054043309
Ept1	Rps18	0.0126397504031073
F11r	Rpl13a	-0.0126397316716193
Gpx1	Nars	0.0126395282215447
Zfp781	Glud1	-0.0126393744438305
Ttf1	Fam64a	0.0126391792231375
Mt2	Zmynd11	-0.0126388816567244
Sash1	Ctsl	-0.0126382974288305
Dbi	Ttn	0.012638248095023
Gna13	Esrrb	-0.0126382202245914
Snrpg	Ube2l6	0.0126381314041856
Rps17	Rpl22l1	0.0126373237851617
Acat2	Plod2	0.0126372885764332
Pcbp1	Phax	0.0126372703586848
Scaf11	Rpl36	0.0126371123132888
H3f3a	Srsf10	0.0126364211957183
2610305D13Rik	Gm13242	-0.0126360801082839
Cdc42se2	Rpl13a	0.0126360269018853
Rbm3	Ppil4	0.0126360228184747
Pigp	Crabp1	-0.012635730831194
Flrt3	Dek	-0.0126354760305236
Rps12	Fam25c	-0.0126353799104178
Sc4mol	Gna13	0.0126352773416787
Gm13247	Igf2	0.0126346926944672
Kdelr2	Gm15772	0.012634608098886
Fxyd6	Slc25a13	-0.0126344043456134
Ldha	Rif1	0.0126343196523455
Rbbp7	Dynll1	0.0126335902300191
Renbp	Tdgf1	-0.012633482496959
Gm13157	Wbp5	-0.0126334799662266
Luc7l2	Gm5506	0.0126334765286608
Srsf10	Actb	0.0126333838357124
Bnip3l	Zfp534	0.0126333473166112
Gm14322	Lcmt2	0.0126331898137817
Car2	Id3	0.0126331092892296
Fgf4	Hnrnpc	-0.012633080729041
Rpl24	Gm14430	-0.0126330243408033
Rpl6	Hmgn1	0.0126326986743515
Dclre1c	Rps27a	-0.0126326382613063
Scaf11	Mest	-0.0126326166983576
Rps15a	Efcc1	-0.0126325112503876
Cyp26a1	Rpl34	0.012632457798128
Usp22	Gm17644	-0.0126322455152853
Fubp1	Cox8a	0.0126321550051886
Gm4724	Gm16702	0.0126321351436564
Slc39a7	Eif4ebp1	0.0126320803554838
Kat6b	Eif4g2	0.0126319267875093
Gm5148	Gm13152	-0.0126318083507921
Gm9846	Ppil4	-0.0126317670439816
Rps27	Cyp2e1	0.0126316180348019
Anp32b	Slc25a36	0.0126314911244757
Ube2l3	Rbbp7	0.0126314721309135
Ogdh	Gm20767	0.0126314605243163
Lamc1	Ddx3x	0.0126314174195854
Lsr	Rps18	-0.0126313883197671
Rpl18a	Snrpg	0.0126313380106435
Lama1	Eif1b	-0.0126312761242828
Myl12a	Gm12191	-0.0126310156664451
Rps21	C77370	-0.0126308916813667
Tmsb4x	Zfp936	0.0126308250027101
Gm14326	Rps10	-0.012630608506887
Rpl30	Zfp960	-0.0126304166281764
AU018091	Gm17644	-0.0126302962902591
Dnajc10	Cdkn1c	-0.0126301403436678
Rpl39	Dnajc10	0.0126299988986784
Spp1	Crabp2	0.0126298983643321
Myh10	Gpx1	0.0126296876517463
Gm4724	Bcas2	0.0126294387573668
Eef1d	Tpm4	0.0126293584861613
Luc7l2	Baz2a	-0.0126292320139884
Zmiz1	Rpl36a	0.0126290259271441
Fgf4	Pcbp1	-0.0126283727974078
Rpl4	Cars	-0.0126281245582359
Gm4724	Npc2	-0.0126279339456537
Fdps	Gm14325	0.0126278415296809
Ftl1	Gnai3	-0.0126275904299727
Nmrk1	Echdc2	-0.0126273827011047
Fzd3	Rps27a	-0.0126272852980162
Ell2	2410006H16Rik	-0.0126270076330434
Mapk14	Mir692-1	0.0126264585177709
Echdc2	Eno1	0.0126262822687026
Tmem69	Ywhaq	0.0126259484360561
Pbld1	Sc4mol	0.0126257834993783
2810417H13Rik	Rpl24	0.0126255410331521
Chd4	Znf41-ps	0.0126251646264386
Col4a1	Suz12	0.0126249016431055
Calm1	Sfrp5	-0.0126245910842462
Zfp781	Tmem69	0.0126243021076945
Rpl10a	Eef1d	-0.0126240906451631
Prtg	Mkrn1	-0.0126238039373249
Ptchd1	Gm14430	0.0126237259518632
F11r	Nanog	-0.0126236604361739
Commd7	Clptm1l	0.0126235872981332
Prrc1	Gpx1	-0.0126231092621047
Gm13154	Laptm5	-0.0126227836006122
Sec61g	Ube4b	0.0126226306213014
Usp9x	Arf1	0.0126223645475523
Whsc1	Nasp	-0.0126223159435596
Ubqln2	C330021F23Rik	-0.0126222249591756
Eif5	Gm6710	0.0126222244353786
Dgcr8	Rps19	0.0126218274106257
Alg13	Meis2	0.0126217499698046
Ngfrap1	Dab2	0.0126217265048207
Bnip3l	Cox6a1	0.012621612367262
Ckb	Dbi	-0.0126211455619651
2810417H13Rik	Mtf2	0.0126208279804587
Apoe	Gm4944	-0.0126199437419295
Ngfrap1	Gm6654	0.0126199119985323
Rps16	Ndufb2	-0.0126195580237586
Maged1	Rbbp7	0.0126191324140796
Sfpq	Ubqln2	0.0126187657111793
Klhl22	Gm15772	-0.0126187198414517
Gm4944	Klf9	-0.0126186761147502
Pbx1	Fn1	0.012618548144226
Ndufb4	C330021F23Rik	-0.0126183495760475
Krt8	Mkrn1	0.0126182956695267
Asns	Gnai3	-0.0126182329250711
Usp9x	Upp1	0.012617816337238
Rpl4	Insig1	-0.0126176835564704
Tmem167	Hmgn2	-0.0126176560283458
Rpl31	Hoxb2	-0.012617601185019
Ccdc36	Tmpo	-0.0126174872919743
Dbi	Trh	0.0126173527149743
Fblim1	Ephx2	-0.012617331739637
Rock2	Gm13826	-0.0126172621726567
Gm4944	Gm2381	-0.0126168547645913
Gm16702	D17Ertd648e	-0.0126168277549838
Snrpe	Sgk1	0.0126166937700773
Vim	Lrrc58	0.0126166791367282
Gm13242	Uba2	0.0126165263605666
Col4a2	Flrt3	-0.0126164458276473
Brd8	Dqx1	-0.0126164456686048
Ext1	Slfn5	-0.0126162308910235
Ddb1	Slc7a14	0.012616205250061
Vdac1	Wbp5	-0.0126154657886957
Serpinh1	Cox8a	-0.0126153837747759
Amotl2	Nmrk1	-0.0126152564101284
Calm2	Dqx1	0.0126152423394361
Tshz1	Stra8	-0.0126150938357453
Rps16	Cd38	-0.0126146398804469
Hspd1	Tpm4	0.012614638817838
0610010B08Rik	Gm6548	-0.0126146332249201
Hsp90b1	Slc25a36	0.0126144213637452
Rpl18	Prrc1	0.0126144085537384
Rnf187	Lamc1	0.0126143031645065
Hdlbp	Dab2	0.0126136718628819
Gm14326	Gm14430	-0.012613662997538
Tmsb4x	Alpl	0.0126134015612422
Pdcd5	Smc2	0.0126133396679932
Hnrnpa0	Pdia6	0.0126133078116408
Zcchc11	Zfp704	0.0126130962039768
Fasn	Mfsd11	-0.0126130514153039
Pdcd5	Chchd10	0.0126125643464885
Hnrnpa0	Slx1b	-0.0126124036983274
Msh2	Rpl18	0.0126122904535003
Nlrp1a	Gnai3	-0.0126121773340567
Rpl34	AI314180	-0.0126119436413501
Rps2	Klf9	-0.0126119045016718
Cars	Ctsl	-0.0126116359792883
E030024N20Rik	Zmynd11	0.0126114037918523
Mapk14	Gm9846	0.0126112236207661
Prelid1	Prrc1	0.0126111974735993
Top1	BC018473	0.0126111074178655
Rplp1	Rrbp1	0.0126106128977075
Gm20767	Rps27a	0.0126104850065731
Fam98b	Gm15645	0.0126103848062505
Gm17821	Bnip3l	-0.0126102366720194
Larp7	Rbm3	0.012609897291288
Gabarapl2	Dhcr24	0.0126097739581587
Mpv17l	Copg2	0.0126096374762638
Hexb	Hmgn2	-0.0126095399858337
Slc25a13	Gm13154	0.0126093812410288
Scd2	Ell2	0.0126091999786555
Rps15a-ps6	Ywhaq	-0.0126088517414348
Rock2	Hnrnpa1	-0.0126087443414139
Baz1b	Tdgf1	0.0126086261892838
Tmbim6	Hnrnpab	0.0126084406753257
Tfcp2l1	Fabp5	0.0126079921778127
Krt8	Rpl26	0.0126077921438012
Ext1	Rpl34-ps1	0.0126073671374287
Gm13212	Zfp71-rs1	-0.0126073615019067
Ppp1r16b	F11r	0.0126071669518055
Dhcr24	Prrc1	0.0126071553960334
Eny2	Lrpap1	0.0126068159077387
Ywhaz	Igf2	-0.0126066309147489
Ssb	Ttn	0.0126065068392009
Mllt6	Calm2	0.0126063235094067
Mest	Srsf1	-0.0126061323932646
Cd38	A630089N07Rik	-0.0126059004117829
Folr1	Atp6v1d	0.0126058533078497
Calm1	Baz1b	0.0126056733067994
Tuba1c	Dab2	0.0126055849026336
F830016B08Rik	Msh2	-0.0126054532305391
Calm2	Srp14	0.0126054030143232
2610305D13Rik	Nlrp1a	0.0126050710694179
Pdgfa	Slx1b	0.0126047259175271
Atp6v1d	Sars	-0.0126041628116403
Ppig	Kank2	0.0126041080044569
Ddx3x	Fabp5	-0.0126040811198771
Gm13251	Ostc	-0.0126039076601651
Zfp71-rs1	Morf4l2	-0.0126035237664517
Ccdc36	Ell2	-0.0126033581353506
Gm6548	Commd7	-0.0126033399189243
Zfp97	Als2	0.0126032429201259
Ngfrap1	Fam64a	-0.0126031838587539
Top1	Fubp1	0.0126031298318089
Srsf1	Pigp	0.0126029133175768
Gm16702	Flrt3	-0.0126027490942924
Gm14430	Znf41-ps	-0.0126027166478594
Lap3	Tet1	0.0126027130294866
Kat6b	Cnbp	0.0126026769106011
Acta2	Ldhb	0.0126024471073687
H2-K1	Rps15a-ps6	0.0126020826919396
Gm13157	Dnaja1	-0.0126020407604149
Shmt2	Lama1	-0.0126019382309108
Ran	Ngfrap1	0.0126014291350693
Rpl30	Taf9	-0.0126012713712898
Cnbp	2310039L15Rik	-0.0126011830119126
Alg13	2310039L15Rik	0.0126010740412663
Eif4ebp1	Gm12191	-0.0126010671679764
Rps7	Nmrk1	-0.0126009919161258
Upp1	Slc7a3	0.0126009633539424
Hspb1	Bex2	0.0126008254625216
Ccnd2	Tdh	0.0126004520407266
Lamb1	Rpl9	0.0126002875240375
Gpc3	Fabp3	0.0125999979941762
Alpl	Ddx3x	-0.0125997080439099
Baz2b	Gm5506	-0.0125997041727779
Mapk14	Ubr5	0.0125995648698845
Eef1d	Echdc2	0.0125995515605414
Phip	Baz2b	0.0125994414889429
Rps15a-ps4	Zfp534	-0.0125991609934349
Vim	Hnrnpa1	-0.0125988428376408
Zmynd11	Cmah	0.0125985667856028
Acta2	Lama1	0.0125985574008201
Fut8	Grsf1	0.0125983348652905
Psma7	Ssr3	0.0125980678277165
Bcat1	Cox8a	-0.012597954880658
Zfp71-rs1	Cth	-0.0125976712907496
Anp32b	Kpna2	0.0125975366050689
Galk1	Pigp	0.0125974324142042
Lgals1	Lefty2	0.0125974044023975
Car2	Scd1	0.0125973648078006
Tceal8	Peg10	-0.0125972970576595
Zfp936	Ran	0.0125968419148932
Tcf3	P4hb	0.0125967194684775
Fut8	Gm5595	0.0125966972795281
Jam2	Taf9	-0.0125964667515166
Esrrb	Klf2	-0.012596185811071
Car2	Aff1	0.0125960774572222
Hnrnph1	Lrrc59	0.012595987771873
Srprb	Tet1	0.0125958572964931
Pbld1	Ostf1	0.0125958310963352
Hnrnpa2b1	Taf9	0.0125958208518526
Gm15772	Calm3	-0.0125956707046203
Ctsa	Gm14322	-0.0125956671305141
Tmsb4x	Hmgcs1	0.0125953278124537
Lrp2	Tet1	0.0125952110913691
Clspn	Sparc	0.0125950786589113
Gm6654	Gm3002	0.0125950541849893
Lrrc58	Anp32e	0.0125948518763007
Nasp	Dag1	-0.0125945932095861
Rpl34	Zfp664	-0.0125944794042807
Pmm1	Minos1	0.0125940449016089
Kif23	Ptchd1	-0.012593719542522
Gm13051	Nars	-0.0125935080946007
Mapk14	Ran	0.0125934872679414
Gm4944	Dynll1	-0.0125934721861207
Calr	Lcmt2	0.0125931514349882
Cdc16	Sparc	0.0125930356249674
Gm15645	Gm20767	-0.0125928085274215
Slc7a3	Fabp3	0.0125927381421205
Rpl26	Ube2l6	-0.0125925860169766
Slc39a7	Tet1	0.0125925672489812
Rbpj	Zfp42	-0.0125924837254957
Marcksl1	Asns	0.0125922037735637
Phlda1	Tdh	0.0125921783990551
Rpl31	Cdh2	-0.0125919970939961
Fblim1	Slc7a14	0.0125918928441563
Hmgn2	Pdia3	0.0125916716717899
Rps15	Gm6710	0.0125915806606577
Col4a1	Gdf3	0.0125910557827897
Anp32e	Baz2b	0.0125910479493637
Gabarapl2	Mdm4	0.0125907551040802
Ctsl	Fam64a	-0.0125907529285086
Rps12	Gm14430	-0.012590552770191
Phax	2500004C02Rik	-0.0125900643516741
Hdlbp	Hmgb1-rs17	-0.0125895836689902
Whsc1	Ptma	-0.0125895212685698
Bbx	Gm7102	-0.0125894866893068
F11r	Slx1b	-0.0125893882203288
Lamc1	Dqx1	-0.0125892801406788
Rps24	Pdia6	-0.0125892783879835
Ctsl	Sh3glb1	-0.0125892051539205
Rps14	AU018091	-0.012589027743766
Nedd4	Kdelr2	-0.0125889292171848
Rpl35a	Echdc2	0.0125889117530838
Pias2	Nmrk1	0.0125888455233183
Rpl18	Dnaja1	0.012588795683672
Ftl1	Prelid1	-0.0125886158535125
Gm14325	Dynll1	-0.0125885193040623
Rplp1	Mest	-0.0125884179984844
Sox2	Nlrp1a	-0.0125883801067384
Uba2	Rplp1	0.0125883662023144
Slc7a14	Sod2	-0.0125882950831436
Rps24	Glud1	0.0125882729839699
Hypk	Hmgn2	0.012588272884237
Srsf1	Gm2381	0.0125881061531498
Gpc3	Lgals1	-0.0125880764591786
A130077B15Rik	Taf9	-0.0125877051369813
Col18a1	A630089N07Rik	0.0125872575413752
Baz1b	Esrrb	0.0125870951664987
Khdrbs1	F830016B08Rik	0.0125867689216877
Fam133b	Sec23ip	-0.0125865731792768
Ywhaq	Galk1	0.0125864875421029
Gtf2i	Sox2	0.0125864026930044
Pdcd5	Gm6525	0.0125852460143349
Tmpo	Hspa5	0.0125851635231168
Grlf1	Hdlbp	0.012584945408368
Baz2a	Nedd4	-0.0125848866543431
Hnrnpab	Dhcr24	0.0125847534166475
Sec23ip	Slc7a3	0.0125845239056223
Rbms1	E030024N20Rik	-0.0125842540812346
Pmm1	Snrpe	0.0125842372686161
Baz1b	Slc2a1	-0.0125841596008837
Gm16702	Fabp5	-0.0125839138374904
Fabp5	Rpl32	0.0125838661058508
Ckb	Cdc42se2	-0.0125833744043007
Suz12	Stra8	0.0125830796960022
Col4a1	Tbx3	0.0125829783374871
Gosr2	Lamb1	0.0125828101315369
Hspa5	Klhl22	0.0125828030095111
Pcbp1	Gm5643	0.0125822428853533
Fam133b	Znf41-ps	0.0125817397527793
Manf	Sfrp1	0.0125811223018065
Rps5	Pmm1	0.0125810692328079
Dqx1	Yes1	-0.012580789613633
Rps16	Ostf1	-0.0125807316950349
Zfp488	Gm14325	-0.012580632258496
Nfu1	Pabpc1	-0.012580438272915
Phax	Snrpe	0.0125793637343188
Arf3	Tubb5	0.0125792678253196
Zfp600	Flrt3	0.0125791852578113
Vim	Ckap4	0.0125791734096033
Hmgcs1	Tuba1b	-0.0125791666382293
Ivns1abp	Etv5	0.0125789895953198
Hnrnpa2b1	Lsm6	0.0125788845642855
Gm9846	Ssr3	-0.0125788830319496
Gm13157	Ckap4	-0.0125788252148392
Zfp534	Yes1	-0.0125785919153768
Kdm1b	Stmn2	0.0125785196274082
Gpx1	Cnbp	0.012578406370537
Fxyd6	Lama1	-0.0125784041316648
Grsf1	Zfp42	-0.0125783349967227
Anp32e	Mest	-0.0125781113167127
Ccnd2	Lrpap1	0.0125777562806934
Stk38	Commd7	0.0125776386976841
Slx1b	Maged1	0.0125775972316095
Chchd10	Rps12	0.0125771758466183
Ube2l6	Chd4	-0.012577086666658
Rps15	Zfp97	0.0125770699441935
Edem1	Hmgb2	0.012576379125734
Peg10	Tfcp2l1	0.0125758184204625
Mdk	Zfp600	-0.0125757793406873
Slc16a1	Rbpj	-0.0125756564328657
Pmm1	Baz2a	0.0125755818239745
Fn1	Stra8	0.0125755303803523
Hnrnpa1	Mpv17l	-0.0125753429492037
Ubxn2a	Ldhb	-0.0125751204666469
Rpl27	Spp1	0.0125751030079304
Bcat1	Psat1	-0.0125750783005347
Tmem206	Ywhaz	0.012574982807496
Ctsl	Chd4	-0.0125747419993953
Cox8a	Car2	-0.0125747219683535
Cox6a1	Cdh1	-0.012574535306047
Gm5860	Gm16702	0.0125743216255833
Ccdc36	Gabarapl2	0.0125743022117471
Rpl32	Gm10324	0.0125741449335896
Vamp3	Rps2	0.0125741130956468
Rps27a	Bend4	0.0125739801664065
Slc7a3	2500004C02Rik	0.0125739787178792
Lgals1	Gnas	0.0125739684493911
Rps7	Puf60	-0.0125739100394016
Ppp1r16b	Hnrnpl	0.0125737588824727
Plod2	1700030L20Rik	-0.0125737338579018
Gnpda1	Vdac1	-0.0125736878833229
Krt8	Ifitm1	-0.0125736811634497
Car2	Gm2381	0.0125736071621428
Rps24	Basp1	0.0125735623127509
Tfcp2l1	Cdh2	0.0125734946121274
Gm6525	Ccdc36	-0.0125734760005691
Rps12	Prdx4	0.0125733180730306
Fblim1	Hnrnpab	-0.0125731801953799
Gm6402	Gnas	-0.0125729137642924
Tmsb4x	Tmbim6	0.0125728043305264
Rps17	Gm13157	0.0125727826461668
Actg1	Fam98b	0.0125725136882947
1500012F01Rik	Col4a2	-0.0125723485071529
Gm13826	Dcdc2c	0.0125722439402912
Nedd4	Wls	0.0125720718743457
Rps17	Pdcd5	0.012571772079593
C77370	Eif5	0.012571548871479
Prrc1	Baz2a	-0.0125714033556638
Zfp534	Als2	0.0125710503901605
Brd8	Fblim1	-0.0125709529693596
Ivns1abp	Morf4l2	0.012570790654782
Gnai3	Rplp1	0.0125706741030936
Smc2	Gm4944	0.0125705910629512
Rorb	Shmt2	-0.0125704974616323
Dcdc2c	Bex1	0.0125703807366646
Apoe	Chd4	-0.0125701964137353
Crabp2	Hmgn2	0.0125700457371988
Bzw1	Smc2	0.0125700187710505
Tcf3	Dcdc2c	-0.012569662539865
Zfp71-rs1	Gm4724	-0.012569234663282
Fam25c	Mfsd11	0.0125691614765697
Calm3	Gm16702	0.0125690554434818
Rpl23	Kdm1b	-0.0125690456771091
Tmem165	Rpl36	0.0125688974987944
Rps26	Bbx	-0.0125688432785675
Slc7a14	Yes1	-0.0125687456275429
Bend4	Rif1	0.0125681923970513
Gm13157	Ttc39b	-0.0125681487356118
Gm14391	4930470H14Rik	-0.0125680169301995
Rps18	Chchd1	-0.0125677447594478
Smc2	Gltscr1l	0.0125674336507383
Hnrnpa1	Rpn1	0.0125673540843699
Wls	Actg1	0.0125673196242227
Pdia6	Npc2	0.0125672336610578
Nfu1	2410006H16Rik	-0.0125670675039533
Slc2a3	Pigp	-0.012567024147373
Ngfrap1	Phip	-0.0125667771763721
Rpl4	H3f3a	-0.0125666666120057
Hmgcs1	Als2	-0.0125665475581776
Exosc2	Igf2	0.0125665243558232
Bnip3l	Pcmtd1	0.0125664256475751
Gm13157	Ppig	-0.0125663553034385
Mpv17l	0610010B08Rik	0.0125661245930959
Pbld1	Slx1b	0.0125660107670146
Cobl	Nasp	0.0125659383337495
Slc25a36	Alg13	-0.0125658944827772
Gm13139	Cyp51	-0.0125657085423107
Rbbp7	Ngfrap1	0.0125655267846913
Col4a2	Peg3	0.0125651064703117
Dcbld2	Rpl36a	0.0125650202677626
Cox8a	Snrpg	0.012564989880988
Eny2	Npc2	0.0125647950419214
Nanog	Fxyd6	-0.0125645827594956
Lama1	Mars	-0.0125645204108385
Hmgcs1	Gpc3	0.0125643390589764
Klf4	Eif5	-0.012564311480104
Gdf3	Rps15	-0.0125642852326063
Ubr5	Nars	0.0125640412742015
Ubxn2a	Gabarapl2	0.0125638899631442
Kank2	Prtg	0.0125637110968157
Hmgn1	Hmgb1	0.0125632749777204
Bend4	2410006H16Rik	0.0125630618617181
Usp9x	Ppig	0.0125629550780708
Lsr	Rpl23a	-0.0125628039696244
Ppp1r16b	Gm14391	0.0125627128669838
BC018473	Tmsb4x	0.012562693383169
Gm3002	A130077B15Rik	-0.0125625686765051
Gm10324	Meis2	0.0125621628925736
Smarce1	Prtg	-0.0125620334126041
Sh3glb1	Rpl31	-0.0125619743424045
Znf41-ps	Baz1b	-0.0125619255891638
Gm6402	Minos1	-0.0125614246971349
Zfp600	Hnrnph1	0.0125613892346699
Rpl24	Epas1	0.0125612913834234
Dcdc2c	Pdgfa	0.0125611886887853
Eif4g2	AU018091	0.0125610469986949
Hsph1	Hdlbp	0.0125610112705133
Surf4	Gm5643	-0.012560628285423
Cd24a	Npc2	0.012560519778665
Cmah	Dag1	0.0125604071364475
Acaca	Ptma	-0.0125603941203291
Prrc1	Ddx3x	-0.0125601812462411
Ran	Zmynd11	0.0125600945031287
Rpl3	Mars	-0.012560049129068
Txndc5	Gm7102	-0.0125598647797634
Gm14391	Rpl36a	-0.0125598539678494
Pcmtd1	Hypk	-0.0125597490351365
Rpl13a	Tuba1a	-0.0125596884547058
Col18a1	Sars	0.0125595789398331
Dqx1	Brd8	-0.0125593272928995
Ell2	H3f3b	-0.0125591117878682
Cst3	Puf60	-0.0125589086488637
Yes1	Ptchd1	-0.0125585879732251
Wbp5	Pcbp1	-0.012558362632483
Gm13247	Ube2l6	0.0125582408578034
Als2	Minos1	-0.0125580919369851
Mpv17l	Tars	0.0125579607812129
Ube4b	Tubb5	0.0125577400817062
Tram1	Rpl26	0.0125576017007003
Ngfrap1	Bex1	-0.0125572958750242
Mfsd11	Ubr7	-0.0125572165593757
BC018473	2310039L15Rik	-0.0125572112406325
Zfp703	Pigp	-0.0125571287067092
Rps20	Tuba1b	0.0125569630902468
Dnaja1	Klhl22	0.0125565465106525
Anp32b	Arf1	0.0125564857341301
Cetn2	Npc2	0.0125559991821975
Pwp1	Bcas2	-0.0125557163292767
Ppp1r16b	Klf9	0.0125555877064113
Rpl24	Gm20362	-0.012555386237632
Ttf1	Col4a2	0.0125551600279131
Lsr	Rplp2	-0.0125551366860992
Rpl10a	Rrbp1	-0.0125550995505091
Lrrc59	Bcat1	0.0125549893392733
Rps3	Car2	-0.012554987822796
Ctsa	Hspa5	-0.0125548943981666
Tceal8	Tdgf1	0.0125547672698043
Ostc	Pfkp	0.0125543057513309
Exosc2	Bnip3l	-0.0125538847602985
Ftl1	Krt8	-0.0125538813684014
Mapk14	Zfp42	0.012553760341831
Eif5	Gm5860	0.0125537258066773
Surf4	Apoe	0.0125536893547701
2810417H13Rik	Mest	-0.0125536007865467
Slc2a3	Sod2	-0.0125534270647282
Sox2	Cobl	-0.0125533158916529
Insig1	Dclre1c	-0.0125531399819672
Prdx4	Stra8	-0.012553063649012
Slc25a13	Gm13826	0.0125530193219105
2310039L15Rik	Hnrnpa1	0.0125529387681537
2810417H13Rik	2310039L15Rik	-0.0125528894683229
Rpl8	Gata6	-0.0125527598014952
Sox2	Srsf10	-0.0125527555168673
Cyp2e1	Esrrb	-0.0125527438662377
Gm15772	Sparc	0.0125525292889643
Rpl27	Rpl34-ps1	0.0125524121322068
Dbi	Mest	-0.0125519543891725
Rps3	Cdc42se2	-0.0125516913756308
Akap9	A130077B15Rik	-0.0125516852246107
Dclre1c	Tmed2	0.0125512630332588
Gdf3	Lamb1	-0.0125509836177931
Grlf1	Fth1	0.0125507884581566
Tuba1c	Gm5506	-0.012550777442845
Hspb1	Tshz1	-0.0125506624039247
Rps28	Usp22	-0.0125506583620579
Rpl30	Bbx	-0.0125504538725683
Tars	Slfn5	0.0125502925175918
Psma7	Cst3	0.012550089594861
Rpl34	Hoxb2	-0.0125500862208709
Eno1	Bend4	0.0125500742431469
Tmsb4x	Khdrbs1	0.0125498468372412
Klf9	Vdac1	-0.0125497738597998
Rps3	Cdk2ap1	-0.0125496483111094
Snrpe	Nasp	0.0125496126386651
Zmynd11	Rps29	0.0125494933450553
Renbp	Gm13139	-0.0125491734662204
C330021F23Rik	Khdrbs1	-0.0125487889317541
Ranbp1	Shmt2	0.0125487083839987
Psmd2	Stk38	0.0125484291098336
Pdia6	Usp9x	0.0125480266198554
Cdk2ap1	Hdlbp	0.0125478924560501
Gm9846	Ube2l6	-0.0125477490486098
Baz2b	Chchd10	-0.0125475506461305
Nedd4	Tpm4	0.0125470933591568
Edem1	Mpv17l	-0.0125469557839485
Cdh1	Znf41-ps	-0.0125469542238968
Anp32b	Cth	0.0125469002838172
Hnrnpu	Cdkn1c	-0.0125465617830177
Cdk2ap1	Sars	0.0125465156676881
Rpl4	Sfrp1	-0.0125464984618642
Gm6525	Mdm4	-0.0125461611332365
Bnip3l	Slc7a14	-0.0125461364548947
Prrc1	Fbxo15	-0.0125455936635848
Ddx3x	Pdcd5	0.0125450464348214
Slc7a14	Ostf1	-0.0125446754486812
Crabp2	1500012F01Rik	0.0125446669153766
Ddx3x	Bzw2	0.0125446194553252
Gnpda1	Alg13	-0.0125445535372561
Casc4	Sfpq	0.0125443354497759
Gm20362	Mars	-0.0125443238394167
Fam98b	Cxcr2	0.0125442932813204
Gm5643	Shmt2	0.0125441887107506
Hdlbp	Cox6a1	0.0125438731786306
Ptprs	Rps15a	-0.0125437965618301
Hmgb1-rs17	Stk38	0.0125436791230923
Gm14430	Mtf2	-0.0125436358865829
Ostf1	Morc1	-0.012543595440575
Peg3	F11r	-0.0125433994437526
Mpv17l	2610305D13Rik	0.0125433739801037
Rala	Mir692-1	0.0125428391646496
Gtf2i	Tuba1c	0.0125424903334186
Edem1	Col4a2	0.0125424191051259
Gmeb1	Wls	0.0125423483651218
Slx1b	Tmbim6	0.0125422897423138
Lrrc59	Usp9x	0.0125420339642607
D17Ertd648e	Rpl36	0.0125419724559035
Ifitm1	Bex1	0.0125415850278178
Zfp534	Dbi	-0.0125415385064075
Slc7a14	Exosc2	-0.0125414749462378
Ywhaz	Gm13152	0.0125414603473571
Rbbp7	Gm10324	0.0125412606061688
Fxyd6	Lcmt2	-0.0125411163127
Lcmt2	Als2	-0.0125411103063572
Ube2l3	Hmgb2	0.0125407977152045
Tpm4	Hnrnpl	-0.0125404085836851
Sod2	Slc2a3	0.012540399399075
Eny2	Klf4	0.0125403541375978
Pbld1	Dbi	0.0125403091514039
Gnas	Lsm6	-0.0125400287665441
Bcas2	Chchd10	-0.0125399743749908
Dppa5a	Tceal8	0.0125396459298623
Calm3	Cycs	0.012539505099858
Zmym2	Suz12	0.0125393573985778
Scd2	Gm20362	0.0125391577703099
Ftl1	Tmpo	-0.0125390937536091
Rps21	Lrpap1	-0.0125386191384267
Eny2	Als2	-0.0125385772582741
Eif1b	Hspb1	0.0125383915054751
Cyp51	Eno1	-0.0125383680456231
Manf	Lrrc58	0.0125380729680791
Rps14	Lrp2	0.0125380453673517
Gpx1	Lap3	0.012537985562105
Zmym2	Zfp488	0.0125379634030623
Insig1	Minos1	-0.0125379498097877
Lrrc58	Sfr1	0.0125379460861482
Jam2	Cxcr2	0.0125379041388248
Pdgfa	Ranbp1	0.0125375189751759
Dek	Cobl	0.0125374752978446
Mkrn1	Grlf1	0.0125374338688409
Rplp2	Tdh	0.012537327584785
Prdx4	Hsp90b1	0.0125371700821896
Puf60	Psat1	0.0125369809497702
Trh	Folr1	0.0125363756654946
Dusp9	Klf2	0.0125363388833849
Ogdh	Dpysl2	0.0125362211368611
Gm6710	Col4a1	-0.012535900931631
Prdx4	Rpl30	-0.0125358971505758
Tram1	Rpl23a	0.0125353262977815
Epha4	5730507C01Rik	-0.0125352178289852
Pdia3	Hspa5	0.0125350771322504
Id3	Pfkp	0.0125350125138649
Rpl12	Cad	-0.0125349909806409
Rpl18	Gm5595	0.0125349655762458
Tuba1a	Kpna2	0.0125349225251873
Lgals1	Nars	0.0125347068261995
Rap1b	Slc2a1	-0.012534641406083
Tubb5	Mylpf	-0.0125346224753983
Pbld1	Slc7a14	0.0125346190521955
Gm17644	Trim44	0.0125343958410515
Klf9	Baz2a	-0.0125343818485121
Myeov2	Serpinh1	0.0125341825183587
Ppil4	P4hb	0.0125341295934778
Arf1	Ubr7	0.0125340786600206
Hnrnpc	Lrrc59	0.0125339729476314
Pigp	Lrrc59	-0.0125339678555487
Upp1	Puf60	0.0125336565394926
Tjp1	Cxcr2	-0.0125334000523474
Rpl27a	Sgk1	-0.012533383249528
Vim	Dnaja1	-0.0125331507289608
Gpx1	Meis2	-0.0125331464461228
Rps16	Lactb2	-0.0125322590801926
F830016B08Rik	Ttn	-0.0125322049140556
Copg2	Hnrnpa2b1	0.0125321848458685
Hsp90b1	Tpd52	0.0125321374833789
Cox8a	Gm9846	-0.0125320952231565
Cst3	Gpc3	-0.0125318837358617
Tshz1	Actg1	0.0125314584015368
Tuba1b	Basp1	0.0125313489715625
Manf	Snrpe	0.0125311703406321
Lima1	Nfatc2ip	-0.0125310787290653
Ostc	F830016B08Rik	0.0125310388038055
Cyb5r1	Glud1	-0.0125308897072296
Eno1	Rab6a	0.0125307232715521
Scd1	Lama1	-0.0125303047549931
Ccdc36	Dsg2	-0.0125301164736785
Cad	Hnrnpu	0.0125300410503742
Gm13157	Med13l	-0.0125298305290502
Fgf4	Calr	-0.0125297157628125
Tpd52	Rps15a	0.0125296396647567
Lsm6	Hspd1	0.01252935558429
Mybl2	Ppig	0.0125291142278894
Zfp534	Sparc	-0.0125290551480328
Dppa5a	Rpn1	0.0125289884826651
Stra8	Zcchc11	0.0125286638509997
Cstb	Mfsd11	0.0125285190385981
Rps3	Bbx	-0.0125281535615041
Sox2	Tmed2	-0.0125276047077386
Zmiz1	Gm17821	0.0125274160699737
Rpl10a	Cdkn1c	0.0125273100623757
Cyb5r1	Ldhb	-0.0125272104258735
Lactb2	H3f3a	-0.0125270524760901
Ngfrap1	Ubqln2	0.0125265926476524
Arf1	Yes1	0.0125261188124142
Eif1b	4930470H14Rik	0.012525813040851
Tspan3	Fut8	0.0125256406662971
Hnrnpl	Vim	0.0125256405783301
Zfp781	Ddb1	-0.012525451805922
Mpv17l	Kank2	0.0125250631684215
Sod2	Gm13051	0.012524975241248
Arf3	Tet1	0.0125248290058637
Ttf1	Tmem206	0.0125246316368992
Wbp5	Emb	-0.0125244199270699
Nfu1	Sars	-0.0125242627246306
Fam133b	H3f3a	0.0125241985336736
Copg2	H3f3b	0.012524171646592
Fau	Copg2	0.0125234187854915
Grsf1	Cox6a1	-0.0125233742958913
Rps7	Gm5860	-0.012523346347899
Serpinh1	Gm15772	-0.0125231966257986
Vimp	Rpl24	0.0125231572332944
Zfp664	Gm17644	0.0125231008282464
Npc2	Nfu1	-0.0125229729352967
Usp22	E030024N20Rik	-0.0125227805158026
Malat1	Vimp	-0.0125226082368482
Zfp703	Ccnd2	0.0125225957278543
Rps27	Pfkp	-0.0125223436651746
Baz2a	Mtf2	-0.0125221031929485
AI314180	Rpl12	0.0125219398912085
Epha4	Zfp97	-0.0125217658798206
Myl6	Marcksl1	-0.012521527917177
Sec61g	Chd7	0.0125213628708989
Phip	Cars	0.0125212715204822
Ostf1	P4hb	-0.0125212527066692
Gm13242	Myl6	-0.0125212038967418
Mest	Gm9846	0.0125211664853787
Gm14326	Stmn2	-0.0125209823987539
Baz2a	Rps15a-ps4	-0.0125209728635244
Zfp935	Srprb	-0.0125203726291979
Etv5	Rplp1	-0.0125203544444261
Arf4	Tdgf1	0.0125201222066665
Gm10653	Gltscr1l	-0.0125201126252265
Stra8	Gm15645	-0.0125200235785277
Bzw1	Hspb1	0.0125199588135273
Rpl31-ps12	Ndufb2	0.0125197531443605
Ube2l3	Hdlbp	0.0125195572492947
Ftl1	Morf4l2	-0.0125194266714612
Rpl14	Col4a2	-0.0125192965593949
Tmed2	Nanog	-0.0125192964326374
Baz2a	Fn1	-0.0125192355688541
Sox11	Nedd4	0.0125191342238941
Nedd4	Tagln2	0.0125190683828161
Dpysl2	Nmrk1	-0.0125190453382702
Phlda1	Brd8	-0.0125188882676045
Tdgf1	Tuba1c	-0.0125188180217466
Mt2	Dcdc2c	-0.0125185871259989
Rps7	Fam64a	-0.012518573733611
Bzw1	Ephx2	0.0125177176376365
Chchd1	Rpl18	0.0125174807188451
Ywhaz	Hnrnpa0	0.0125174694626914
Amotl2	Eef1d	0.0125174334454568
Rps27	Suz12	-0.0125173952272996
Gm5860	Cyb5r1	-0.012517203014812
Pigp	Tmpo	-0.0125169831926016
Srsf1	Top1	0.0125166578352109
Echdc2	Dclre1c	0.0125166569286994
Cdkn1c	Car2	0.0125166196678774
Zfp781	Stmn2	-0.0125163300089995
Gm10324	Nasp	0.012516313164535
Tubb5	Stra8	-0.0125162775726643
Rab6a	Esrrb	0.0125162081613647
Bex1	Stra8	-0.0125161981769578
Ctsa	Ranbp1	-0.0125159730295364
Ccnd2	Tshz1	-0.0125158717359044
Phax	Baz2a	0.0125158399964155
Arf1	Col4a2	0.012515773467853
Rpl23	Tram1	-0.0125157332002297
Rala	Zfp488	0.0125156722283108
Fdps	Ccnd2	0.0125156352753288
Snrpg	Anp32e	0.0125156301904831
Srsf1	Grsf1	0.0125155746109982
Grsf1	Vdac1	-0.012515422055092
Ranbp1	Dsg2	0.0125148981167974
Tmpo	Cyp2e1	-0.0125148951583341
Col4a1	Gm10324	0.0125147353004209
Fdps	Ephx2	0.0125146594816249
Ddx3x	Flrt3	-0.0125141241807154
Serpinh1	Tpm1	0.0125139663978745
Rpl36	Calm1	-0.0125135903171449
Slx1b	Mllt6	0.0125135099326286
Gm10653	Slc7a3	-0.0125132869406909
Tmpo	Gm15421	0.0125132408542161
Rps7	Arf1	-0.0125131919065111
Cd24a	Dcdc2c	-0.0125131813223787
Gm15645	Ssbp3	-0.012512779522736
A630089N07Rik	Tmbim6	-0.0125124427844616
Gm15421	Eno1	0.012511776482187
Ngfrap1	Hnrnpl	-0.0125117515544849
Nanog	Gm5506	0.0125116993648839
Lamb1	Rbms1	-0.0125114914962285
Hnrnpc	Laptm5	0.012511312555491
Zmym2	Ldhb	0.0125108782785758
Hmgb2	Ubqln2	0.012510841449783
Wbp5	Fam64a	-0.0125106829978451
Rpl9	Cd38	-0.012510560277115
Gm5595	Gnb2l1	0.0125104800935855
Dgcr8	Lamc1	0.0125098813646082
Gnas	Fdps	-0.012509876862228
Myl12a	Tfcp2l1	0.0125098367344913
Ifitm1	Anp32e	0.0125098038948419
Crabp2	Fubp1	0.0125096096274464
Pcbp1	Tceb1	0.0125094755129694
H3f3a	Trh	0.0125093851869713
Eif5	Ssb	0.0125092523229431
Commd7	Manf	0.0125091711022954
Pbld1	Ppig	0.0125091270234069
Mapre2	Ddx3x	0.0125090833912103
Sec23ip	Tmbim6	0.0125090066033986
Rpl23a	Hypk	-0.0125088280520108
Rps28	Folr1	0.0125088272426294
Rpl37	F830016B08Rik	0.0125087485208262
Cdc42se2	A630089N07Rik	0.0125087442157848
Gm17821	Mllt6	-0.0125086585149901
Gm15421	Xaf1	0.0125086421547603
Myeov2	Gm13157	0.0125085269266767
Top1	Hmgcs1	0.0125082990647698
Pigp	Maged1	-0.0125082613723681
Tshz1	Gm13051	-0.0125081581875315
Slc7a14	Gm13152	-0.0125080895316852
Ywhaz	Srp14	0.0125080486694947
Cxcr2	Hexb	-0.0125080033525696
Vimp	Nars	0.0125078457540097
Fam64a	Rps15a-ps4	0.0125077242595345
Actg1	Fubp1	0.0125076969059986
Rbbp7	D17Ertd648e	-0.0125072628697201
Gm17821	Tead2	-0.0125071241114375
Rps2	Cst3	-0.012507068086219
Rps12	Spen	-0.0125070295841454
Amotl2	Gm13251	0.0125061238518606
Gnas	2810417H13Rik	-0.0125059826336585
Gm17821	Ube4b	-0.0125059556600586
Dcdc2c	Tpt1	-0.0125057528253399
Zfp664	Rpl23a	0.0125055949763841
Rps4x	Hnrnph1	0.0125051826386487
Fam133b	Glud1	0.0125051478533318
Lrp2	Ddb1	0.0125049864840704
Ngfrap1	Trh	0.0125049341015552
Gabarapl2	Fasn	0.0125048083009351
Hmgb1-rs17	Sod2	0.0125047000493484
Gm16702	Kat6b	-0.0125045448873484
Gnai3	Gm15645	-0.0125045424599649
A630089N07Rik	Phax	-0.0125041737681424
Myl12a	Sfrp5	-0.0125040678574342
Nedd4	Krt8	0.0125040448314947
Minos1	Fth1	0.0125040008259548
Tmem167	Rps12	-0.0125039510286906
Itpa	Pcbp1	0.0125039296220143
Srsf10	Psat1	0.0125038413629819
Ssrp1	Ttn	0.0125036319682352
BC018473	Cdc16	-0.0125028896299161
Ppig	Top1	0.0125028659252717
Gm4944	Ssr3	-0.0125026225326844
Wbp5	Cox8a	-0.0125026139832543
Gm6710	Tubb5	-0.0125025897799649
Gm12191	Myeov2	-0.0125024665845315
Dnaja1	Chd4	0.0125024537525213
Gm15772	Slc7a14	-0.0125021735779423
Ttf1	F11r	0.0125020712788635
C330021F23Rik	Hspb1	0.0125016917582757
Sox2	Aff1	-0.0125015721433381
Ranbp1	Dynll1	0.01250156874985
Gmeb1	Cdh2	0.0125013630618401
Rbpms2	Eno1	0.0125005199317501
Rn45s	Lgals1	-0.0125003408688018
Fgf4	2610305D13Rik	-0.0124999051848037
Top1	Mars	0.0124996780194889
Commd7	Pdgfa	0.0124993680402437
D17Ertd648e	Ptchd1	0.0124990293093424
Gm10324	Sars	0.0124989645672539
Nasp	Calm3	0.0124988294945704
Gm6402	Wbp5	-0.0124984939393772
Iars	Efcc1	-0.0124984377462502
Baz2a	Ddb1	-0.0124983867224979
Kcnq1ot1	Nmrk1	-0.0124983702797845
Tet1	Dynll1	0.0124982954333183
Tuba1c	Phip	0.0124981958779466
Fam133b	Chchd10	0.0124981811365584
Myh10	Rpl4	0.0124972994668495
Ywhaz	Mest	-0.0124965933205472
Upp1	5730507C01Rik	0.0124964500569136
Fasn	2610305D13Rik	0.0124962225731651
Cox8a	Wbp5	-0.0124961969723788
Lrp2	Jam2	0.0124961305184237
Rpl27	BC018473	0.0124961111868664
Gabarapl2	Pdgfa	0.0124960133229347
Cyp2e1	Cst3	-0.0124959254751471
Snrpe	Fam25c	0.0124958992731499
Rps5	Scd1	0.0124958230466708
Xaf1	0610010B08Rik	-0.0124957996786428
Sfr1	Gm4944	0.0124957316684888
Emb	Gm5506	-0.0124955949184694
Gna13	Tmem69	0.0124955719001107
Myl6	Cdh2	-0.012495374249842
Rpl27a	Gpc3	0.0124952219647064
Gm20362	Shmt2	-0.0124947991927378
Lama1	Rpl37	-0.0124945675747951
Bcas2	Plod2	-0.0124942907403216
Rab6a	Gabarapl2	0.012494277979957
Dclre1c	Insig1	-0.0124941525755523
Rps17	Nanog	0.012494121517636
Pwp1	Gm13154	0.0124938060795247
Rps2	Insig1	0.0124936803196942
Nfatc2ip	Gm12191	0.0124936772222078
Dhrs3	Gm13251	-0.0124934004794645
Ube2l6	AU018091	-0.0124931754719648
Etv5	Iars	-0.0124931717611444
Ctsa	Ppig	-0.0124930373449972
Rps7	Srsf10	-0.0124926883259328
Mpv17l	Sfrp5	0.0124925649336034
Ngfrap1	Gata6	0.0124920707339021
Myl6	Sfr1	0.0124920613557451
Dqx1	Khdrbs1	-0.0124917244230859
Sfpq	Nmrk1	-0.0124914683063803
Itm2c	Gm6654	0.0124914043964101
Ilk	Rpl30	0.0124912370571869
Hnrnpa2b1	Pdgfa	0.0124907679793237
Hmgn1	Igf2	-0.0124903804394818
Meis2	Gm13826	0.0124898318073964
Sec61g	Rala	0.0124896924987192
Porcn	Apoe	0.0124896797571437
Hmgn2	Ddost	0.0124895172647137
Rbm3	Ostc	0.0124890669412346
Gm3002	Ddb1	0.0124889280307479
Mt2	Snrpg	-0.0124886388616052
Pabpc1	Fam64a	-0.0124886023609029
Vdac1	Cstb	-0.0124883365706397
Zfp704	Ndufb4	-0.0124881071240458
Stra8	Gm13242	-0.0124878945206191
Lsm6	Ube2l6	0.0124878706532082
2810417H13Rik	Rps5	0.0124878057178057
Pcbp1	Crabp2	-0.0124876968928817
Sec61g	Akap9	0.0124872570900123
Ngfrap1	Hoxb2	-0.0124871758612777
Vamp3	Hmgb2	0.0124869392142944
Lcmt2	Sod2	0.0124867712394409
Sgk1	Gm6083	-0.0124866679941391
Gnpda1	Luc7l2	-0.0124866055160375
Gm6525	Rock2	-0.0124865139374671
Plod2	2610305D13Rik	0.0124864051727364
Rpl13a	E030024N20Rik	0.0124863646124524
Mkrn1	Gnpda1	0.0124862631959027
Lefty2	Ulk1	-0.0124861628560317
Gm9846	Klf9	-0.0124858451034919
Vim	Gm5595	0.012485733546437
Dclre1c	Psmd2	-0.0124850605559264
Zcchc11	Baz2b	0.012485008465614
Mest	Lrpap1	0.0124849775740755
Rps23	Dsg2	-0.0124849699332389
Rpl10a	Nlrp1a	0.0124846421019452
Klf9	Col4a1	-0.0124843297909073
Nanog	Tmed2	-0.0124842848123937
Kcnq1ot1	Txndc5	-0.0124837523536739
Gtf2i	Ubr5	0.0124835694818881
Marcksl1	Cst3	0.0124835087870278
Hnrnpa0	Rbbp7	0.0124832195312017
Fau	Gnas	0.0124832127151485
Dek	Znf41-ps	0.0124830539975527
2610305D13Rik	Rpl17	0.0124830493679551
Tmem206	Rpl34	0.0124825598361113
Zfp97	Rpl9	-0.0124825408852977
Ccdc36	Bzw2	-0.0124825072871573
Rpl13a	Zfp781	-0.0124824748905771
Mapk14	Esrrb	0.0124822475251972
Chd7	Ndufb4	0.012482213188982
Tmsb4x	Bzw2	0.0124818581113091
Pgrmc2	Rps21	-0.0124816541111383
Top2b	Rpl23a	0.0124815921641541
Ccdc36	Cyb5r1	-0.0124813560431067
Ccdc36	Lgals1	-0.0124813396760476
Cnbp	Cstb	0.0124812413965988
Hspb1	Dusp9	0.012481085374565
Tbx3	Snrpg	0.0124810749686744
0610010B08Rik	Asns	-0.012480977418437
Gm9846	Gm5506	-0.0124809474017482
Eif4g2	Rbm3	0.0124808612517911
Copg2	Rif1	0.0124807068941136
Taf9	Chchd10	0.0124802981916439
Gm10324	Rpl31-ps12	0.0124801202096014
Tcf3	Eno1	0.0124800232680352
Hdlbp	Kank2	0.0124796000522078
Anp32e	Dcdc2c	-0.012479585273832
Myh10	Tuba1b	-0.0124794733531658
Slc39a7	Zfp42	0.0124792315657962
Hmgcs1	Gm2381	0.0124791892052087
Srsf1	Cd24a	0.0124791596081094
Uba2	Actg1	-0.0124791552967714
Rbbp7	Pmm1	0.0124790275397574
Calm1	Ckap4	0.0124789591030087
Rpl14	Lactb2	0.0124787199434536
Ephx2	Gm6402	-0.0124785133800563
Slc2a1	Nt5dc2	0.0124777276272049
Pfkp	Lgals1	0.0124776472072283
Smc2	Cobl	0.0124775622508589
Tdh	Gm15772	-0.0124774920106278
Phlda1	Rif1	0.0124774336429324
Sfrp1	Gm15421	-0.0124773179787604
2500004C02Rik	Gm6083	-0.0124773116642726
Gm5860	Gm6402	-0.0124770674709181
Ctsa	Minos1	-0.0124766616707341
E030024N20Rik	Ubxn2a	0.0124761669876385
Bex2	Gm15772	0.0124761144813506
Fabp5	Rps14	0.0124759858303908
Clspn	Hsp90b1	0.0124759510672665
Hmgb1-rs17	Col4a1	-0.0124759373751521
Kat6b	Hmgb1	0.0124758463457562
Gm5860	Kat6b	-0.0124752594713541
Gm14326	Klf4	-0.0124751518062224
Gm9846	Cyb5r1	-0.0124748908241075
Hdlbp	Wbp5	0.0124747441777306
Gm10653	Rbms1	-0.0124745204443273
Nfatc2ip	Gm16702	0.0124744890128567
Glud1	Ssb	0.0124744707692637
Anp32b	H3f3a	0.0124737335276943
Myl12a	Gm5643	-0.0124735885558663
Wbp5	Dynll1	-0.0124732786855288
Ndufb4	Slc2a1	0.0124731343521499
Mapre2	Pcbp1	0.0124731336753372
Taf9	Cox8a	0.012473068973074
Stra8	Lactb2	0.0124729223337693
Tdgf1	Stmn2	-0.0124729067393635
Ell2	Sfpq	-0.0124728069765531
Acat2	Rps21	0.0124727207423379
Uba2	Tdh	0.0124727200680292
Psmd2	Srsf1	0.0124721226442046
Pdgfa	Stmn2	0.0124721161414476
Stra8	Gm20767	0.0124715074775836
Gm14430	Esrrb	-0.0124712595925622
Taf9	Lefty2	0.0124712093265813
Pbld1	Mest	0.0124711935825067
Sh3glb1	Pabpc1	-0.0124708916663476
Rps15a	Gm2381	-0.0124707832562722
Zfp71-rs1	Myl12a	-0.0124705553725347
Mfsd11	Smc2	-0.0124703097717701
Rbms1	Rps15	-0.0124702704483883
Kank2	Nmrk1	0.0124702699543458
Grsf1	Psat1	-0.012470216281762
Prrc1	Xaf1	0.0124700794887406
Suz12	Gm4944	0.0124698297500778
Rps23	Ell2	-0.0124697310545729
Rpl34	Pdia3	-0.0124696250233917
Hexb	Kank2	-0.0124695877107281
Lamb1	Dnajc10	0.0124693067202279
Sc4mol	Ddb1	0.0124690043177898
E030024N20Rik	Usp22	0.0124689845991671
Tfcp2l1	Hmgn2	-0.0124689349988703
Marcksl1	Gm5860	-0.0124684193434585
Lamc1	Snrpe	-0.0124682326951488
Rala	Tmem69	-0.0124681902190555
Crabp2	Rps23	0.0124681667291043
Anp32b	Lrrc59	0.012468132456418
0610010B08Rik	Gm14326	-0.0124681287937444
Snrpg	Cobl	0.0124674646735958
Dclre1c	Myeov2	-0.0124674621950809
Dqx1	Med13l	-0.0124674030900547
Gm4944	Slc7a3	-0.012467327674764
Eef1d	Ccnd2	-0.0124672367420919
Gm12191	Srp14	-0.0124671833717989
Pigp	Prelid1	-0.0124670802348318
Lrrc58	Cad	0.0124669118894897
Rps15a-ps6	Morf4l2	-0.0124668440664462
Gm7102	Mkrn1	0.0124667234475604
Sh3glb1	Rps15a-ps6	-0.012466582974533
Pgrmc2	Brd8	-0.0124664797428386
Zfp936	Rpl34-ps1	0.0124662615199722
P4hb	Nmrk1	-0.0124662599404895
Pdia6	Rps15a-ps4	0.0124661858353702
Lrrc58	Insig1	0.0124659669444282
Grlf1	Slx1b	-0.0124657788391823
Sod2	Gm13251	0.0124657637099388
Hnrnpc	Klf9	0.0124654970590497
Rps18	Acat2	-0.0124653853285873
Cobl	Rbm3	0.0124651713169892
Rps15a-ps6	Smc2	-0.0124650796796013
Uba2	Dek	0.0124649956968211
Rbpj	Fdps	0.0124646034494401
Fau	Tuba1c	0.0124644761602317
Vim	Lrrc59	0.0124643346911477
Ogdh	Ostc	-0.0124642808086764
Nars	Sfrp5	0.0124642131031336
Ywhaq	Ubqln2	0.0124639586874836
Ext1	Scd2	0.012463847882904
Rpl37	Gm14326	0.01246336025206
Apoe	Tmem167	-0.0124632946223108
Baz2a	Tdgf1	-0.0124628140260595
Tubb6	Rpl23a	0.0124620991801668
P4hb	Cobl	0.0124619664975496
Fut8	Gna13	0.0124619600108314
Eno1	Kdelr2	0.0124618505883006
Rpl9	Mars	-0.0124617850390161
Phax	F830016B08Rik	0.0124616993159492
F830016B08Rik	Gm15421	-0.0124613884823397
Vim	Eif4g2	-0.0124613262862634
Casc4	Bex2	0.0124612936235482
Xaf1	Dhrs3	0.0124611321102705
Slc25a13	A130077B15Rik	0.0124608472295845
Lsr	Rps3	-0.0124605528758691
Cst3	Tuba1c	-0.0124605328485386
Gm14322	Zfp600	0.0124601106595742
Ostf1	Sfrp1	-0.0124600427517044
Slx1b	Baz2a	0.0124600031780836
Mpv17l	Peg3	0.0124599869055072
Zfp71-rs1	Etv5	-0.0124598675881901
Wdr1	Casc4	0.0124595708002312
Ept1	Luc7l2	-0.0124594716256015
Fabp3	Nedd8	-0.0124594702319677
Gnai3	Rps21	-0.0124593653400217
Ppil4	Gm13154	0.0124593360728852
Tpm4	Bzw1	-0.0124592383672357
Gm6402	Ttf1	-0.0124591670609966
Rif1	Ctsa	0.0124591532349534
Rpl10a	Gm9846	0.0124587487460178
Bex2	Rps21	0.0124584796788466
Tmpo	Khdrbs1	0.0124584267953146
Gm13242	Ddx3x	-0.0124583792744662
Tuba1a	Ivns1abp	0.0124579302105437
Gm7102	Rpl14	-0.0124579094225735
Cth	Ptchd1	0.0124577913575302
Rab6a	Ckb	0.0124576860846771
Top1	Hnrnpl	0.0124573769971439
Gm13139	Tmed2	-0.0124572798772284
Top2b	Ppia	0.0124572697539613
Larp7	Sod2	0.0124572062055581
Ubxn2a	Hexb	-0.0124571115163669
Ubqln2	Dag1	-0.012457077616503
Baz1b	Ckb	0.0124568089899855
Ogdh	Vimp	0.0124567888837783
Puf60	Cox8a	0.0124567809832969
Emb	Gm12191	-0.0124567714175237
A630089N07Rik	Surf4	-0.0124567559920749
Maged1	Eno1	0.0124565628982323
Rn45s	Pias2	-0.0124564852989751
Dab2	Zfp703	-0.0124562147317106
Arf4	Sars	0.0124560795891838
Actg1	Puf60	0.0124560692634221
Gmeb1	Lsm6	0.0124560500455746
Id3	Sfpq	0.0124559836444179
Sec23ip	Mllt6	-0.0124559170582523
Gpx1	H3f3b	0.0124556269725491
2810417H13Rik	Gm17821	-0.0124551681528505
Lrrc59	Baz2b	0.0124551284113562
Scaf11	Gm9846	-0.012455030870993
H3f3b	Lsm6	0.0124550260360809
Gm13157	Ephx2	-0.0124546687287909
Marcksl1	Dynll1	-0.0124545891789165
Spp1	Tuba1b	-0.01245454933011
Ephx2	Rbm3	-0.0124539816047299
Cox8a	Iars	-0.0124539610545437
Vim	Dpysl2	-0.0124538838737655
Rps4x	Copg2	0.0124538165008418
Psmd2	Atp6v1d	0.01245379247894
Sash1	Actg1	-0.0124535847276944
Krt8	Rif1	0.0124534326772941
Exosc2	Fasn	-0.0124533421188961
Ldha	Zfp600	0.0124532009145066
Mdk	Ddb1	0.012453066358277
Galk1	Gnb2l1	-0.0124528533146951
Pdia3	Tshz1	-0.0124527553694914
Gm5860	5730507C01Rik	-0.0124527367920075
Tmed2	Rps20	0.012452627561919
Wls	Hnrnpa2b1	-0.0124526176328844
Gm7102	Crabp2	-0.0124526086595917
Pabpc1	Gltscr1l	-0.0124522226569037
C330021F23Rik	Ubqln2	-0.0124520537675003
Mfsd11	Slc25a36	-0.0124520438431689
Dusp9	Ldhb	0.012452017597459
Rps7	Ubr7	-0.0124517193759385
Ndufb4	Npc2	-0.0124515776343101
Uba2	Rpl22l1	0.0124513588720906
Cst3	Tars	-0.0124510070946697
Pdgfa	Baz2a	0.0124507687056003
Ptchd1	Calm3	0.0124506731718213
Ttf1	Ddost	0.0124505346386077
Tuba1a	Flrt3	0.0124505162479753
Rorb	Porcn	0.0124502333821401
Rps2	Hypk	-0.0124500676344642
Gltscr1l	Rpl12	0.0124499714259827
Hoxb2	Mpv17l	-0.0124499597436985
Galk1	Eif4g2	-0.0124498634445266
Hnrnpa1	Mkrn1	0.0124498232711051
Fabp5	Slx1b	-0.0124497732106913
Brd8	Tuba1a	-0.0124497566778585
Fut8	Hmgb1-rs17	0.012449655138486
Gmeb1	Whsc1	0.0124496155066667
Rpl13a	Tmpo	-0.0124495740227371
Tcf3	Hnrnpab	0.0124492647395397
Mtf2	Tuba1c	0.01244925713994
Hnrnpl	Xaf1	-0.0124492495872746
Zfp42	Larp7	0.0124491875215612
Zcchc11	Wbp5	0.012448620808559
Hsp90b1	Gm2381	0.0124484751466849
Ppia	Acta2	0.0124482287646898
Eif4a3	Rbpms2	0.0124481340648444
Lrp2	Car2	-0.0124480757395208
Flrt3	Rpl36a	-0.0124480581002096
Ppp1r16b	Lgals1	0.0124479085344406
Sfrp5	Rpl39	0.0124478519108092
Pdcd5	Casc4	0.0124476473898812
Hypk	Ell2	0.0124475790409725
Gm20767	C330021F23Rik	-0.0124475789729831
Kat6b	Klf4	0.0124474777490174
Mpv17l	Rpl37	0.012447315681792
Zcchc11	Gabarapl2	-0.0124470825945112
1500012F01Rik	Aff1	-0.0124470305271569
Gm13152	Lap3	-0.0124469070880436
Renbp	Dclre1c	-0.012446158104594
Khdrbs1	H3f3b	0.012445989902928
Calm3	Ephx2	0.0124458980554727
Rpl23	Ube4b	-0.0124456693504175
Arf1	Tmed2	0.0124455540801123
Rpn1	Jam2	0.0124455255599217
Sox2	Ppil4	-0.0124452962345663
Clspn	Zfp488	0.0124451424227128
Ranbp1	Prelid1	0.0124449755377916
Glud1	Khdrbs1	0.0124449600577905
Mapre2	Tdgf1	0.0124449476060218
Usp9x	Cd24a	0.0124448992742854
Ckb	Kpna2	-0.0124448556579724
Pias2	Hmgn1	0.0124448276621818
Scd2	Hnrnpa2b1	0.0124446259677979
Gm6548	Rock2	-0.0124444296929751
Emb	Tdh	0.0124441710725614
Copg2	Klf2	0.0124438668500347
Fn1	Ell2	-0.0124438623816754
Rps12	Phlda1	0.0124436404409918
Tet1	Nedd8	0.0124434980441852
Luc7l2	Gm14325	-0.0124434294350915
Ranbp1	Tmpo	0.0124434152143329
Msh2	Hmgb2	0.0124433971897796
Sparc	Wdr1	0.0124428704456884
Rpl24	Zmynd11	-0.0124428401906934
Usp9x	Pias2	0.0124427476505007
Prrc1	Mfsd11	0.0124426974772273
Hnrnpa2b1	Bbx	0.0124424619612222
Mkrn1	Kdm1b	0.0124420899970213
Zmym2	Gmeb1	-0.0124419085383878
Lgals1	Ywhaq	-0.0124414391314451
Zfp534	Inpp5d	-0.0124413806226741
Cdkn1c	Rpl35a	0.0124413039055755
Fabp3	Dag1	-0.0124411219229195
Iars	Kank2	-0.0124407912134457
Ddb1	Gm6525	0.0124406397369413
Gtf2i	Glud1	0.0124406103751381
Nfatc2ip	Gm15772	0.0124402004813031
Gtf2i	Gm6548	0.0124401549047291
Zfp42	Puf60	0.0124400880531936
Rps15	Gm20362	0.0124397374212307
Fblim1	Lap3	-0.012439589146416
Fam133b	F830016B08Rik	0.0124395852935251
Als2	Med13l	-0.0124392452208117
Hdlbp	Slc25a36	0.0124392366013976
Slc2a3	Vim	-0.0124391298233443
Pdia3	Znf41-ps	0.0124388800130915
Sox2	Zfp936	-0.0124387387352871
Hypk	Dag1	0.0124387204762969
Gm15772	Gm14430	-0.0124386729769562
Dynll1	Ube2l3	0.0124386692080977
Rpl3	Fam64a	0.0124385578660195
Gm5643	Tpd52	0.0124384716864743
Rps18	Crabp2	0.0124384557304903
Lsr	Rps16	-0.0124383391655663
Lrpap1	Cbx3	-0.0124382977981547
1500012F01Rik	Pbld1	-0.012438297647564
Pcbp1	Ngfrap1	0.0124380176843255
Fgf4	Mkrn1	-0.0124380131900254
Rpl9	F11r	-0.012437473065614
Zfp704	Slx1b	0.0124374646459588
Rras2	Gm6083	0.0124374429163451
Rorb	Ubqln2	-0.0124372062684442
F830016B08Rik	Dnaja1	-0.0124371667986198
Gm6548	Fam133b	-0.0124370372477948
Zfp781	Cox6a1	-0.0124368439046273
Ostc	Rorb	-0.0124367084958189
Tmbim6	Rbpj	0.0124366552160455
Tceb1	Yes1	0.0124365844001248
Cbx3	Grsf1	0.0124364473458228
Mettl9	Scd2	-0.012436443686501
Vamp3	Rpl18	0.0124364226856517
Crabp1	Stra8	-0.0124362798725699
Rpl4	Lima1	-0.0124360773076371
Zfp534	Fubp1	-0.012435974960138
Mest	Pfkp	0.0124358725670469
Rex2	Mars	0.0124358359213561
Bex1	Meis2	-0.0124358310918594
Eny2	Calm1	0.0124357199056877
Rps5	Kif23	0.0124356998237445
Mapre2	Glud1	0.0124355902929798
Sc4mol	Gm14322	0.0124350835108743
Gm13242	Dbi	0.0124350444514644
Gm5643	Tuba1b	-0.0124344785780698
Mllt6	Tdgf1	0.012434414110442
Minos1	Dek	0.0124340677474535
Lamb1	Gm10324	0.0124338047707703
Gm14326	Mfsd11	0.0124337683147203
Gm2381	Tet1	-0.0124337461965514
Gmeb1	Eif5	0.0124337183573152
Col18a1	Hnrnpu	0.0124335166465739
Mdm4	Hnrnpc	-0.0124333900403409
Nmrk1	Calr	-0.0124333548203759
Dhrs3	Rpl35a	-0.0124333080533751
Suz12	Ddx3x	0.012433262776594
Ell2	Myl6	-0.0124332604379922
H2-K1	A630089N07Rik	0.0124326368221194
Mpv17l	Gja1	0.0124325028304064
Ddost	P4hb	0.0124322065537123
Gpc3	Calm1	0.0124319584880764
Usp22	Slc2a3	-0.0124318794152872
Tmsb4x	Ranbp1	0.0124314214605135
Zfp935	Ptplad1	-0.0124311555740996
Hn1	Mfsd11	-0.0124309119619683
Snrpe	Sfr1	0.012430904399742
Eif4enif1	Hmgb2	0.0124305025262827
Fam133b	Dcdc2c	-0.0124303674796442
Ostc	Psat1	0.0124301784091214
Gpx1	Uba2	0.0124301695203196
Rps4x	2610305D13Rik	-0.0124301344897987
Gnpda1	Lrrc58	-0.0124301262228657
Iars	Zfp781	-0.0124299992760054
Ostf1	Chchd10	-0.0124299046530603
Calm2	Pdia3	0.0124298805250792
Tmem69	Gja1	-0.0124294730192107
Tdh	Hspb1	0.0124294284316981
Rplp1	Arf4	0.012429272882347
Gm20362	Marcksl1	-0.0124291766618742
Myh10	Suz12	0.0124290242299552
Sox11	Gm15772	0.0124282946959512
Rps21	Ranbp1	-0.0124278233738546
Luc7l2	Ran	-0.0124277846642024
Tdh	Ubr5	-0.012427689026472
Cdkn1c	Tmem206	0.0124276044039075
Gm13157	Cobl	-0.0124275855906742
Rps2	Ube4b	-0.012427507432332
Cyp26a1	Tdgf1	0.0124274572118761
Rn45s	Cyp2e1	-0.0124273139195938
Rpl23a	Hdlbp	-0.0124273084447298
Hnrnpl	Baz2a	0.0124270438597281
Iars	Lgals1	0.0124269893662519
Ssbp3	Gm17644	-0.0124263191216835
Srp14	2310039L15Rik	-0.0124252317811434
Fxyd6	Stk38	-0.0124250738508002
Ulk1	Rpl39	-0.0124250736061695
Hn1	Gm5148	0.0124246121301525
Hsph1	Tpd52	0.0124244871052304
Rpl12	Ptplad1	-0.0124240462284459
Plod2	Stmn2	0.0124239498944943
Ckb	Gpc3	-0.01242394540928
Gm14430	Lamb1	0.0124239286899925
Rpl27a	Fabp5	0.0124238763060926
Rpl13a	Yes1	-0.012423679171784
Hnrnpab	Ubxn2a	0.0124236288421965
Usp9x	Nmrk1	0.0124236069891538
Rpl31-ps12	Laptm5	-0.0124235577215915
Gm5643	Lcmt2	-0.0124235150739798
Fgf4	Alg13	-0.012423446877
Gm15772	Cdk2ap1	-0.0124232539938398
Kpna2	Tpi1	0.0124229740051605
Npc2	Ivns1abp	-0.0124226745150667
Gpc3	Cst3	0.0124220784390564
Phip	Rbpms2	0.0124220680661317
Acsl4	Esrrb	0.0124220105596417
Col4a2	Gja1	-0.0124218567102303
4930470H14Rik	Lsm6	0.0124218392561547
Ptchd1	Zfp534	-0.012421832570628
Zfp704	Brd8	0.0124215488884219
Ssb	Psma4	0.0124215455503783
Psma4	Khdrbs1	0.0124215380177667
Tmem69	Chd7	-0.0124211803199524
Dhcr24	Gm5506	0.0124207580001622
Timm22	Nt5dc2	-0.0124205224280658
Sfrp1	Hdlbp	-0.0124200806429728
Rpl8	Gnpda1	0.0124200280688864
Mpv17l	Pdgfa	-0.0124198939007479
Tmem167	Rps14	0.0124193166228262
Hnrnpa0	Plod2	0.0124193140962189
Psma7	Mest	-0.012419295851975
Surf4	Marcksl1	-0.0124188979379108
Rbpj	Pdcd5	0.012418550012073
Gm14326	Slc7a14	0.0124184255043219
Lefty2	Baz1b	-0.0124178824120655
Lamb1	Glud1	0.0124178484286216
Rpl17	Itm2c	-0.0124177939574401
Pdcd5	Actb	0.0124175716594801
Fdps	Ssb	0.0124175639862116
Cycs	Lrpap1	0.0124174574817023
Rps15a-ps4	Dcdc2c	-0.0124173929252384
Amotl2	Gm5506	0.0124172844104128
Hdlbp	Tuba1c	-0.0124170892080376
Epha4	Fubp1	-0.0124167490540538
Grlf1	2610305D13Rik	0.0124166762284649
Gm14322	Lama1	-0.0124164821734257
Kdm1b	P4hb	0.0124162909631429
Myl6	Dqx1	0.0124162285784739
Tuba1a	Cdc16	0.0124160187099143
Cdkn1c	Crabp2	0.0124159234974392
Ddost	Ctsl	0.0124156467611355
Klf2	Cd38	-0.0124154413356483
Slc7a3	Cnbp	0.0124152538693106
Tpm1	Scd1	-0.0124151879108735
Hdlbp	Morc1	0.0124150388718352
Ngfrap1	Rbpms2	0.0124147692812724
Ckb	Eif4a3	-0.0124146666776265
Cars	Gm14325	-0.0124143766517906
C330021F23Rik	Tmem206	-0.0124142923420315
Rps4x	Ldha	-0.0124141908510547
Calm1	Ogdh	-0.0124137209414811
Tmem69	Crabp2	-0.0124134721193756
Plod2	Rpl37a	-0.0124132015980983
Gm20362	Tpi1	-0.0124129594059319
Gata6	Lgals1	-0.0124127429018473
Bzw2	Rif1	0.0124126724531823
Gm14322	Tubb5	0.0124125716471954
Eef1d	Fam25c	0.0124122936949384
Rpl17	Dhcr24	-0.0124122299322429
Shmt2	Snrpg	-0.0124118949258102
Gm14322	Sec61g	0.0124117944983797
Cxcr2	Baz2a	-0.0124116745791686
Whsc1	Nmrk1	-0.0124116675358346
Rps5	Ostf1	0.012411426681319
Gm17821	Slc39a7	-0.0124113798101131
Mpv17l	Gm13212	0.0124112856397305
Cdkn1c	Pfkp	0.0124111181768039
Folr1	Ttc39b	0.0124110798664836
Col4a1	Grlf1	0.0124110360224736
Lcmt2	Zfp703	0.0124108675314734
Gm6083	Baz1b	-0.012410826660761
Maged1	Baz2a	0.0124107372106149
Timm22	Ivns1abp	-0.0124106760941853
Pigp	Slc7a3	-0.012410540950407
Tpm4	Tshz1	-0.0124099575132061
Scd2	Gm13152	-0.0124098165038687
Cox8a	Klf4	-0.012409800359615
Cstb	Zfp960	-0.0124097448586288
Eif4g2	Cdc42se2	0.012409743231495
Nfu1	Rps28	-0.0124096537435941
Als2	Slx1b	-0.0124095287904921
Ssbp3	Slc2a1	-0.0124094250295399
Xaf1	Eny2	-0.0124093593723357
Rps27a	Ssbp3	0.0124093076986384
Clspn	Actg1	0.0124089283311333
Sec23ip	Lcmt2	-0.0124088444096447
Fdps	Khdrbs1	0.0124084694595436
Cnbp	Hmgb2	-0.0124084545389096
