## Supplementary File 2 for "Network Inference with Granger Causality Ensembles on Single-Cell Transcriptomic Data": SCODE_Ranked_Edge_List_Data2.txt (part 6 of 13)

Regulator	Target	Score
Gnas	Calm2	-0.0124082986805725
Insig1	Rpl9	0.0124079453466711
Tmpo	Gm6402	0.0124077260732295
Gm14325	Myl6	-0.0124074185296404
Gm5643	Ppig	0.0124072982240504
Rpl9	Calm3	-0.0124071487141236
Rala	Lima1	0.0124068942420803
Rrbp1	Slc2a1	-0.012406837885383
Gm10653	Tuba1b	-0.0124065514845069
Rps24	Hypk	0.0124060993911298
Psma4	Stk38	0.0124059392243357
Col4a1	Ostc	0.0124055348763724
Apoe	Flna	-0.0124054746421765
Mdk	Dek	0.0124054592207326
Tpt1	Gtf2i	0.0124053650749071
Dab2	Rpl39	-0.0124053295954958
Phip	2610305D13Rik	0.0124053248927914
F830016B08Rik	Ldha	-0.01240507221462
Rps15a	Srsf10	-0.0124050081285289
Myl12a	Bex2	-0.0124044529627482
Ppia	Pwp1	0.0124043280413316
Igf2	Ubr5	0.0124042616053808
Amotl2	Mest	-0.0124037492385934
Aff1	Ckb	-0.0124037180614012
Kpna2	Mars	0.0124036798242111
Rps4x	Manf	-0.012403493409873
Rpl37a	Anp32e	-0.0124034273447616
Ell2	Pfkp	-0.0124033341274467
Cobl	Srsf1	0.0124031689483692
Rps15	Cobl	0.0124031237573385
Col18a1	Hnrnpa1	-0.0124031009108694
Shmt2	Gna13	-0.0124030065271498
Vim	Tmbim6	0.0124029501970148
Bex4	Lgals1	-0.0124027341689552
Nedd4	F830016B08Rik	0.0124027181171606
2810417H13Rik	Tfcp2l1	0.0124024832537053
Pigp	Cdc42	-0.0124023923330268
Arf3	Tdh	0.012402188022402
Plod2	Pias2	-0.0124020117180744
Itm2c	Rpl39	0.0124019923544584
Fxyd6	Eef1d	-0.0124019580586797
Spen	Mt1	0.0124019036918061
Cnbp	Nlrp1a	-0.0124015507951486
Spen	Ywhaq	-0.0124014561879294
Gm15772	Hspa5	-0.012401434189303
Hsph1	Med13l	0.0124013592254196
Psmd2	Gdf3	0.012401193108756
Usp9x	Kank2	0.0124006875757841
Sec23ip	Dnajc10	-0.0124003916920761
Kdm1b	Rpl31-ps12	0.0124002476922145
Crabp2	Hnrnpa1	0.0124002422444454
Lima1	Ostf1	-0.0124001577395859
Ctsl	Zfp781	-0.0124001097306222
Sash1	Klf4	-0.0124000453663359
Iars	Cst3	-0.0123999785554789
Prelid1	Sod2	0.0123999585786195
Gnb2l1	Marcksl1	-0.0123998243604354
Rbbp7	Scd1	-0.0123996748730739
Dhcr24	Vim	0.0123995618304633
Whsc1	Rps29	-0.0123994311352134
Rps29	Ubqln2	-0.0123993379910873
Cetn2	Fabp3	0.0123993302584353
2810417H13Rik	Tubb5	0.0123993161072137
Rps17	H3f3a	0.0123992527164033
Ndufb2	Morc1	0.012399196420626
Bend4	Gm13051	0.0123988578783076
Minos1	Kank2	0.0123982000669669
A130077B15Rik	Grsf1	-0.0123980150025852
Fubp1	Sars	0.0123979602729764
Gnpda1	Zfp704	-0.0123978059364239
Ssb	E030024N20Rik	0.0123978002697396
Casc4	Dusp9	-0.0123976808668847
Lcmt2	Gm14430	0.0123974706663136
Gm15772	Gltscr1l	-0.012397452958857
Rpl23	Rab6a	-0.012397439305364
Sfr1	Laptm5	0.0123970136705493
Rpl18	Cdc42se2	0.0123969501683517
Eif2s2	Ski	0.0123968132023146
Rex2	Pcbp1	-0.0123966712192897
Kdelr2	Sec61g	0.012396458606888
Dclre1c	Rps23	0.0123964204453408
Lrpap1	Rpl14	-0.0123961616920452
Nars	Cdkn1c	0.0123957992287868
C330021F23Rik	Cyp2e1	-0.0123957363008892
Tdgf1	Eef1d	-0.0123957319041747
Arf3	Calm1	0.0123956918743234
Dek	H3f3b	0.0123951577362236
Rbm3	Baz1b	0.0123947542200582
Hmgb2	Zmynd11	0.0123946433607475
Lrrc59	Zfp704	0.0123940520536383
Dhcr24	Kank2	0.0123939315214061
Nedd4	Elavl1	-0.0123937670635721
Gm17821	Zfp664	-0.0123937363858684
H3f3a	Dek	0.0123936710311122
Dqx1	Minos1	-0.0123933009309644
Gm20767	Col4a1	0.0123932613542529
Ldhb	Kat6b	-0.0123931845236841
Ddx3x	Psmd2	0.0123931502274538
Rnf187	Gm12191	-0.0123929550658808
Fau	Ran	0.0123928104047713
Ptchd1	Dqx1	-0.0123924305942146
Rpl18	Fasn	0.0123921084896208
Rbpms2	Stra8	0.0123921064863694
Cdc42	Lrpap1	0.0123920697860144
Rps14	Puf60	-0.012391891033602
Gm5148	Ssrp1	-0.012391619322709
Ngfrap1	Dek	-0.0123915936604885
Rpl18	Rrbp1	0.0123915502271917
Pbld1	Acta2	0.0123915099931257
Rps7	Peg3	-0.0123914771124296
2500004C02Rik	Mtf2	-0.0123914584799652
Alg13	Plod2	-0.012391187825772
C330021F23Rik	Epas1	-0.0123909722779809
Rpl23a	Sod2	-0.0123909571300075
Acta2	Stmn2	0.0123908207001068
Folr1	Slc2a1	0.0123902227300056
Ttf1	Srp14	-0.0123901137479977
Rpl37	Ckb	0.0123900579694133
Slc2a1	Mapk14	0.0123899322286819
Rps27a	Myl12a	0.0123899034978542
Eny2	Gm5148	0.0123898409178148
Zcchc11	Cox8a	0.0123889980875434
Gm6710	Rpl27a	-0.0123889691793845
Ptov1	Fau	0.012388692318126
Ddb1	Fxyd6	0.0123886639072693
Mfsd11	Gm13247	-0.0123885934102791
Rps7	Sod2	-0.012388396607894
Chd4	Hnrnpa2b1	0.0123882300914057
Rpl37	Dbi	0.0123881645948797
Gtf2i	Calm2	0.0123881307359069
1500012F01Rik	Zfp960	-0.0123879541306592
Mapre2	Tet1	0.0123878366413354
Fth1	Gm5595	0.0123877864734893
Rps15a-ps4	Ttf1	0.0123877588075291
Gpc3	Ddx3x	0.0123872173141358
Rps5	Arf1	0.0123870740497762
Gm13154	Slc25a36	-0.0123869732186123
Epas1	Dab2	0.0123869731941758
Psma4	Brd8	-0.0123866019108416
Slx1b	Tspan3	0.0123865472269148
Arf4	Suz12	0.0123863132578065
Rpl13	0610010B08Rik	-0.0123862959381044
Rps19	Mapre2	-0.0123861511475549
Khdrbs1	Gm13139	0.0123860451600539
Gm14326	Lap3	-0.0123859978365146
Rpl26	Tmpo	-0.0123852869176123
Ppia	Dcbld2	0.0123852323604719
Sars	Efcc1	-0.0123851785310854
Mest	Ephx2	0.0123851652150793
Cyp51	Gm15645	0.01238513452561
Ckap4	Baz2a	0.0123850656103867
Nr6a1	Stk38	0.0123849792244239
Pcbp1	Mdm4	0.0123848067381034
Hdlbp	Gabarapl2	-0.0123846809592698
Cbx3	Gm14430	0.0123846587090546
Ptplad1	Cxcr2	-0.0123846279713129
Fzd3	Gm10653	-0.0123845867138506
Gabarapl2	Chchd1	0.0123844205352417
Nars	Hmgb1-rs17	-0.0123843586961803
Dynll1	Lrpap1	0.0123843489673377
Tspan3	Rpl26	0.0123842814010285
Dnaja1	Psmd2	0.0123841095823948
Mkrn1	Cad	0.012383583466628
Zfp97	Lama1	-0.0123834939408985
Dnajc10	Als2	-0.012383462412466
Car2	Cth	0.0123833052042536
Tshz1	Calr	0.0123829915884281
Dppa5a	Itpa	0.012382956829616
Suz12	Gm13139	0.0123828871845937
Rrbp1	Hsp90b1	0.0123827724437809
Alpl	Sfpq	-0.012382421071347
Amotl2	Ubr5	0.0123824073343435
Rpl36	Klf4	0.0123823772677631
Cstb	Srp14	-0.0123823162087446
Suz12	Dbi	0.0123821040933838
Gm14391	Gabarapl2	-0.0123819578215651
Ppil4	Cyp2e1	-0.0123815821803291
Mt2	Galk1	-0.0123813753757162
Mtf2	Ube2l6	-0.0123813542760622
Mtf2	Gm6525	-0.0123813194431209
Bex4	Calm2	0.0123812474079784
Rpl13a	Fam25c	-0.0123811831839844
5730507C01Rik	Ddx3x	-0.0123810045155712
Lima1	Rap1b	-0.0123809885993959
Gm13139	Zfp960	-0.01238083186086
Rps26	Amotl2	-0.0123806536099834
Sfrp5	Gm10653	0.0123804279940231
Mir692-1	Ulk1	-0.0123801677489261
Trim44	Pabpc1	-0.0123800315592691
Ptplad1	Hsp90b1	0.0123797836306776
Gm13242	Fxyd6	0.0123796943152449
Gm13152	Nasp	-0.0123796251679907
Mir692-1	Zcchc11	-0.0123796067638533
Anp32b	Ubqln2	0.0123791525542118
Zfp534	Zcchc11	-0.0123788705045111
Mfsd11	P4hb	-0.0123786335201291
Dqx1	0610010B08Rik	-0.0123782228992866
Cyb5r1	Hnrnpc	-0.0123781808591528
Lima1	Crabp2	0.0123781630063169
Lcmt2	Bnip3l	0.0123780352356218
Ifitm1	Pmm1	0.0123778473760939
Eif5	Slc7a3	0.0123775758690842
Rps5	Laptm5	0.0123769721995394
Rpl36	Ttn	0.0123767884766216
Rpl36	Dag1	0.0123766892155136
Jam2	Kif3a	-0.0123766703922553
P4hb	Fam25c	0.0123766607373398
Pdcd5	Luc7l2	-0.012376570956675
Folr1	Tmpo	0.0123760601144111
Gpc3	Nlrp1a	-0.0123759640375746
Zfp97	Cmah	0.0123757980218114
Als2	Cox6a1	-0.0123757497466034
Nedd4	Cox8a	-0.0123756867283365
Ccdc36	Hnrnpl	-0.0123754056094069
Pmm1	Pcmtd1	0.0123751414609288
Hsp90b1	Flrt3	-0.0123749599539942
Hsp90b1	Gm13212	0.0123746769349447
Car2	Tagln2	0.0123744570274751
Actg1	Phax	0.0123743544510043
Rps18	Kdelr2	-0.0123742219716713
Rpl36	Snrpe	0.0123741093216509
Rbpms2	Usp9x	0.012374011384574
Tpm1	Mtf2	0.012373805070528
Rps2	Dab2	0.0123737002933488
Phax	Hnrnpab	0.012373430399338
Gm6402	Slc25a36	-0.0123733528566244
Gm5860	Dbi	-0.0123726485356162
Surf4	Rps17	0.0123719670486724
Ptma	Cdkn1c	0.0123718978828303
F830016B08Rik	Ephx2	-0.0123717044713747
Rpl24	Ywhaq	0.0123716633702591
Sec23ip	Pmm1	-0.0123714038737447
C330021F23Rik	Lap3	-0.0123713891975227
Cobl	Kpna2	0.0123710900479374
Acaca	Dppa5a	-0.0123710462308756
4930470H14Rik	Ssr3	0.0123708612422073
Flrt3	Nanog	-0.012370830163657
Sars	Fubp1	-0.0123708065535833
Cox6a1	Slc25a36	-0.012370789974942
Ptchd1	Gm13157	-0.012370427855486
Lrrc58	Zmynd11	0.0123702301933143
Rps18	Arf4	-0.0123698702547424
Ostc	Eno1	-0.0123698236810854
Ldha	Znf41-ps	0.0123697736284256
Gnai3	Dcdc2c	-0.012369491991795
Gm14430	Klf2	-0.0123693366572015
Rbm3	Surf4	0.0123692930639486
Dcdc2c	Snrpg	-0.0123691139449827
Tceb1	Hsph1	0.0123691036439295
Amotl2	Lap3	0.0123690749406879
Dynll1	Gtf2i	0.0123686692466475
Ngfrap1	Pdia6	0.0123684340240588
Gm10653	Surf4	-0.0123682742948658
Itpa	Sfpq	0.012368269769145
Ostc	Cst3	0.0123680669693083
Rpl32	Esrrb	0.0123680108247546
Hdlbp	Gm14430	0.0123677420129281
C77370	Gpx1	0.012367385961222
Me2	Gm13051	0.012367129754588
Wdr1	Eef1d	0.0123665470478938
Gmeb1	Ssbp3	0.0123664495007165
Als2	Rbpj	-0.0123663181439319
Myl12a	Bex1	-0.0123662943326425
Rps12	Slc25a36	-0.0123661710695854
Rorb	Rock2	-0.0123659761535926
Fbxo15	Car2	0.0123657016441816
Fblim1	Calm1	-0.0123656106405085
Ywhaz	2310039L15Rik	-0.0123653448776442
Grlf1	Prtg	-0.0123653228314366
Tuba1c	Pmm1	0.0123651161628143
Ldhb	Med13l	-0.0123648581169626
Anp32b	Ttc39b	0.0123647682779214
Flna	Ctsa	0.0123646061358235
Slfn5	Nfatc2ip	-0.0123641367933894
Tceb1	Mpv17l	0.012363944753225
Fut8	Tram1	0.0123638978779151
Zfp600	Cdh1	0.0123636810773526
Pcbp1	Sgk1	0.0123632392722677
Commd7	Cdc16	-0.0123630376716578
Med13l	Slc7a14	0.0123628798159662
Gm4724	Klf2	-0.0123625624756365
Gm12191	Tmbim6	-0.0123623948345274
Nedd4	Mllt6	-0.0123621118728068
Calr	Ivns1abp	0.012361916070887
Dqx1	Sod2	-0.0123616607300602
Vdac1	Baz2b	-0.0123616360942357
Sfrp1	Eef1d	-0.0123616052208475
Rps2	Slc25a13	-0.01236156467214
Rbms1	Lamb1	0.0123614892901395
Rpl36	Gm14326	0.0123613842898114
Luc7l2	Tet1	-0.0123613239896062
Rpl30	Psma7	-0.0123612659925623
Nmrk1	Lgals1	-0.0123611564159429
Sparc	Rpl10a	0.0123611521939592
Ephx2	Myl12a	-0.012361044197557
Ldhb	Gm15421	-0.0123609981401933
Rpn1	Tet1	0.0123609846555542
Gm3002	Tdgf1	0.0123604357737378
Srsf10	Fgf4	0.0123604020151186
Hoxb2	Hspd1	-0.0123603530177584
Krt8	Ttf1	-0.0123598444615701
Ssbp3	Rpl30	-0.0123598374064634
Renbp	Hexb	-0.012359655063283
Rps2	Aff1	-0.0123596034135482
Suz12	Hmgn1	0.0123593810361854
Rpl22l1	Xaf1	0.0123590397676617
Acat2	Mkrn1	-0.0123588309837452
Hn1	Spp1	0.0123587983819749
Vim	Cars	0.0123587933720995
Tpm1	Crabp1	-0.0123586512483106
Cdh1	2610305D13Rik	-0.0123585517396549
Itpa	Npc2	0.0123585056146223
Ppig	Dynll1	0.0123582938709741
Sfrp5	Hnrnpu	0.0123577832270787
H3f3b	Mdm4	0.0123574680252533
Hsp90b1	Ttc39b	0.0123574262168684
Calr	Bbx	0.0123574074702051
Iars	Baz2b	-0.012357256925648
Col4a2	H2-K1	-0.0123569990518804
Cdh1	Tbx3	-0.0123569653718715
Clptm1l	Slc2a3	0.0123568898172074
Srsf1	Spen	0.0123567432226889
Ivns1abp	Ttn	0.0123564611918003
Ubxn2a	Ifitm1	-0.0123560804025273
Xaf1	Bnip3l	-0.0123554303523998
Surf4	Gm13242	0.0123545318038913
Cdh2	Lrrc58	0.0123541354642024
Serpinh1	Chchd10	0.0123540751886556
Rpl8	Lin28a	0.0123539329304058
Dynll1	Dcdc2c	-0.0123537936007648
Ell2	Sars	-0.01235374326649
Ulk1	Bcas2	0.0123537235995271
Elavl1	Pfkp	0.0123537174791283
Mpv17l	Ranbp1	-0.0123534013597013
Efcc1	Aff1	-0.0123533759698961
A630089N07Rik	Gpc3	-0.0123532836316543
Ubr7	Gm5148	-0.0123532247714076
Gm15421	F830016B08Rik	-0.0123531947005078
Lrrc58	Timm22	0.0123530775563191
Uba2	BC018473	0.012352718233129
Tagln2	Gm7102	0.0123525958050991
Rps20	Nmrk1	-0.0123525388589875
Tuba1b	Pdgfa	0.0123523941648799
Ell2	Jam2	-0.0123518979274252
Dcdc2c	Gm9846	-0.0123517993543615
Ppp2r4	Hsp90b1	0.0123516476337865
H3f3b	Mylpf	-0.0123515420551449
Hmgn1	Cd38	0.0123514528675507
Ldha	Gm13154	0.0123509044869359
Rpl17	Meis2	0.012350646526802
Hmgn1	Bnip3l	0.012350524607813
Rps27	Snrpg	-0.0123504473439272
Acta2	Zfp534	0.0123502180758513
Dek	Atp6v1d	0.0123499510757652
Chd7	P4hb	0.0123498640427787
Ddost	Crabp2	-0.0123498601331926
Mars	Ddb1	-0.0123496795878679
Cdk2ap1	Gm13157	0.0123496631771001
Ubqln2	Tshz1	-0.0123494776322986
Ndufb4	A630089N07Rik	-0.0123491865524255
Rpl9	Lactb2	-0.0123490790228146
Tceb1	Echdc2	0.0123489874375323
Dqx1	Tagln2	-0.0123489192515039
4930470H14Rik	Eif4enif1	0.0123488821539815
5730507C01Rik	Gm13251	-0.0123486732286079
Cxcr2	Srsf1	-0.0123486390691103
Tmed2	Meis2	-0.0123486010844831
Mylpf	Hmgb1-rs17	0.0123485358501608
Kcnq1ot1	Rala	-0.0123484305146541
Gja1	Plod2	0.0123480861457285
Slc39a7	Stmn2	0.0123480831567612
Klf2	Mest	0.0123480612427281
Fam98b	Anp32b	0.0123480096953498
Ddost	Eif4ebp1	0.0123479652536305
Iars	Stk38	-0.0123478570513188
C77370	Myl6	0.0123477695234422
Znf41-ps	Myeov2	-0.0123473571846908
Sars	Gm13152	-0.0123472184060608
A130077B15Rik	Tmem167	-0.0123469255489203
Rpl39	Myl6	-0.0123468880092189
Brd8	2310039L15Rik	0.0123468228976025
Cdk2ap1	Mybl2	0.0123466920224097
Pmm1	Zfp534	0.0123466671107644
Myl12a	Rpl31	0.0123465311749389
Hnrnpl	Cyp2e1	-0.0123465161621296
Zmym2	Calr	0.0123464578817174
Maged1	H3f3b	0.0123463183334434
Tceb1	Cyb5r1	0.0123462651057912
Pdcd5	Calm1	0.0123461958713239
Rpl36a	Ddost	-0.0123460581811678
Rps24	Tmed2	-0.0123460483721838
Arf1	Ppil4	0.0123460465041383
Nedd8	Klf2	0.0123460456556657
Eif4g2	Srsf10	0.0123460420928778
Epas1	Tet1	0.0123458199118063
Cars	Pcbp1	-0.0123457526075161
Rpl9	Akap9	-0.0123453721217458
Rpl36a	Renbp	-0.0123451964297267
A630089N07Rik	Chchd1	-0.0123450474953396
Rbm3	Gm13212	0.0123447791529438
Kank2	Dynll1	-0.0123447286603854
Rpl18	Cyp51	0.0123445903497807
Actb	Vimp	-0.0123445772607454
Dab2	Col18a1	-0.0123445264461482
Ywhaz	Hsph1	0.0123441794275193
Rps15a-ps4	Cst3	-0.0123441282198346
Rps15a	Gm20362	-0.0123440709104798
Rras2	Gm9846	0.0123439938953974
Glud1	Fgf4	0.0123438588341971
Ptchd1	Eif1b	0.012343844043524
Kcnq1ot1	Copg2	-0.0123437288939276
Cad	Gm9846	0.0123434460917538
Dab2	Ran	-0.0123433027552139
Psma4	Msh2	0.0123423566673901
Rrbp1	Gm13247	0.0123422278081151
Bend4	Gm13154	0.012342224225618
Rpl27	Brd8	-0.0123419703792776
Pgrmc2	Gnb2l1	-0.0123419100529792
Col18a1	Zfp704	0.0123418907919749
Anp32b	2500004C02Rik	-0.0123418524956497
Rpl32	Tars	0.0123417573102972
Chd4	Gm14326	0.0123415496649987
Hnrnph1	2610305D13Rik	0.0123415047174384
Eif4g2	Calm3	0.0123414081949719
Sfpq	AU018091	0.0123413024835448
Klf4	Med13l	-0.0123411446292269
Snrpg	Yes1	0.0123410423353119
Itpa	Mir692-1	0.0123410173544279
Gm10653	Tram1	-0.0123406464442912
Rplp2	Kank2	0.0123405580593745
Tmpo	Ttc39b	0.0123405295757238
Mest	Tmsb4x	-0.0123403874059235
Cxcr2	Myl6	-0.012340364373505
Porcn	H3f3a	0.012339987623775
Peg3	Gm13154	0.012339974570168
Gm6083	Whsc1	-0.012339966318544
Zfp704	Lamc1	-0.0123398755363308
Gm13242	Cars	0.0123397502377412
Gm15645	Cad	-0.012339677034222
Gm4944	Cdc42	-0.0123396230328091
Dqx1	Gm7102	-0.0123394875709194
Dppa5a	Rap1b	0.0123393762387698
Phax	Ctsl	0.0123393024422088
Grlf1	Ctsa	0.0123392861997825
Cdkn1c	Rps15a-ps4	0.0123389955370708
Ppig	Tpi1	0.0123388229941637
Gm13826	Ctsa	0.012338796453802
Dcbld2	Exosc2	-0.0123386316811288
Rps15a-ps4	Rpl18	-0.0123384362991786
Lactb2	Bcat1	-0.0123383631303647
Rps15a-ps6	2610305D13Rik	-0.0123380811013849
Rbbp7	Tpd52	0.0123380083161422
Npc2	Marcksl1	-0.0123380012849395
Pigp	Phax	-0.0123379339380986
Hnrnpu	Lgals1	-0.0123377941554741
Pigp	2810417H13Rik	-0.0123377158099828
Zfp534	Tmem167	-0.012337677222773
Srsf1	Zfp936	0.0123376212908977
Ngfrap1	Zfp71-rs1	0.0123375860551493
Lin28a	Rps21	0.0123375615891445
Tuba1b	Crabp1	-0.0123374150307462
Mapk14	Col4a1	0.0123373614269027
Psma7	Ttc39b	0.01233730752206
Cdh1	Nmrk1	0.012337271140097
Me2	Fabp3	0.0123372420464141
Calm1	AU018091	0.0123368673271749
Rpl27a	Gm2381	-0.0123367310962127
Rps20	Vim	-0.0123366517416858
Porcn	Rpl24	0.0123364515802887
Folr1	Efcc1	0.0123358159433888
Marcksl1	Crabp2	-0.0123356884811918
Bex2	Ldhb	0.0123356600797649
Lcmt2	Efcc1	0.0123355559315774
Rpl27a	Cbx3	-0.0123354332728979
Myl12a	Nmrk1	-0.0123351957369428
Myh10	Tet1	0.0123350843767627
Hnrnpab	Manf	0.0123348783901433
Hnrnpc	Gltscr1l	0.0123348087611596
Gm5860	Nasp	-0.0123346656817314
Snrpg	Brd8	-0.012334624568274
Cstb	Pdgfa	-0.0123345142318422
Mir692-1	Cdc42se2	-0.0123344063372989
Gpc3	Pabpc1	0.0123343261258969
Wdr1	Dynll1	0.0123339595095136
Bend4	Spp1	0.0123339337409019
Rab6a	Rpl31-ps12	0.0123337882296007
Tcf3	Rps27	0.0123337612804816
Ttf1	Mfsd11	0.0123330343398459
Zfp42	Cst3	0.0123328178147153
Mir692-1	Nfatc2ip	-0.0123327007228957
Hnrnpl	Hspb1	0.0123326041136527
Rps21	Smarce1	0.0123323791475957
Nedd8	Ywhaq	-0.0123320379098264
Tdgf1	Anp32b	-0.0123319870129805
Calm2	Acat2	0.0123319732997439
Rplp1	Eif4enif1	0.0123319709086567
Dag1	Pigp	-0.0123319518699959
Gm14326	Gm14322	-0.012331594166602
Col18a1	Eif4ebp1	0.0123312093314623
Nars	Manf	-0.0123311680809587
Mpv17l	Prrc1	0.01233115040961
Nanog	Mest	-0.0123311464413956
Ubr7	Hnrnpab	-0.0123309857969213
Igf2	Rps5	0.0123308603513444
Rbbp7	Apoe	0.0123308434697093
Med13l	Gm5506	0.0123305922497326
Fbxo15	Cox8a	-0.0123305849589876
Bex4	Rbbp7	0.0123305440752996
Zfp600	Lactb2	0.0123303287214464
Epha4	Hsph1	-0.0123298323568152
Sox11	Cmah	0.0123297751357242
Sfr1	Rbbp7	0.0123296349353004
Chd4	Rpl22l1	0.0123295900729198
Rpl30	Cdc42	-0.0123295834484827
Hnrnpl	Exosc2	-0.0123295084848197
Rnf187	Slx1b	-0.0123294798542996
Hypk	5730507C01Rik	0.0123293977429542
Kdelr2	Mt1	0.0123293791273868
Tmsb4x	Ostf1	0.012329252001923
Fam133b	Luc7l2	0.0123291592214569
Clptm1l	Gm9846	0.0123291215168528
Bbx	Klf2	0.0123290896625246
Nr6a1	Tpd52	0.01232907631112
Calm2	Cdc16	0.0123290349788938
Mkrn1	Acta2	0.0123289463554861
F830016B08Rik	Gna13	-0.0123288510105548
Manf	Nmrk1	-0.012328703293939
Zfp704	Mybl2	-0.0123286246986264
Gtf2i	Ldhb	0.0123284604041483
Gm7102	Ddx3x	0.0123283619588838
Pdia3	Hnrnpab	0.0123280812878981
Zfp534	Prelid1	-0.0123280695855432
P4hb	Nedd4	0.0123276858268843
Calr	Col18a1	-0.0123276668524472
Stra8	Flrt3	0.0123276598750627
Sars	Rap1b	-0.012327438385924
Bnip3l	P4hb	0.0123273709996666
Rap1b	Rpl13	0.0123270916462349
Dcdc2c	Epha4	0.0123263054378277
Hdlbp	Dag1	-0.0123261644211113
Tet1	Ell2	0.0123260207534456
Eif4ebp1	2500004C02Rik	0.0123259596917502
Tjp1	Rps3	0.012325885001928
Rplp1	Renbp	0.012325724134417
Mir692-1	Crabp2	0.0123256782981452
Eif4enif1	Tubb5	0.0123255581347856
Top2b	Eno1	0.0123255020463908
Maged1	Uba2	0.01232546549512
Sox2	Ngfrap1	-0.0123252611851813
Hnrnpu	D17Ertd648e	-0.0123250178164723
Car2	Ezh2	0.012325015924556
Uba2	Stra8	0.0123249970730156
Gm13157	Cars	-0.0123249811227648
Kdelr2	Gm5148	0.0123248631908273
Gpx1	Efcc1	0.0123248404525632
Mapk14	Lcmt2	-0.0123247923143675
Gm9846	Cyp2e1	0.0123243144166419
Folr1	Fxyd6	0.0123242686459748
Txndc5	Rps15a-ps4	-0.0123241316740693
Dclre1c	Slc25a36	0.0123240846124168
Ubqln2	Gm13247	0.0123239462121938
Nr6a1	Gm5595	0.0123238870452225
Whsc1	2500004C02Rik	-0.0123234339169159
Mars	Baz2a	-0.0123233242433072
Slc2a3	Top1	-0.0123232708121917
Ube2l3	Col4a2	0.0123230572366591
Lamb1	Baz1b	-0.0123226353407277
Bex4	Gm9846	0.012322141687853
Tagln2	Ddx3x	0.0123221409300184
Klf2	Zfp97	-0.0123220761172525
Pfkp	Rbpms2	-0.0123218796337923
Rps21	Gna13	0.0123218026578213
Gm14326	Epha4	-0.0123216476072183
Rpl8	Eif4enif1	0.0123215532105723
Asns	Anp32e	-0.0123214474078649
Gm4724	Hnrnpa1	-0.0123211859914912
Stmn2	Gm4944	0.012321182860579
Kcnq1ot1	Dusp9	-0.0123208195543326
Gja1	Cox6a1	0.0123206369759237
Zfp488	Stmn2	-0.0123203722618639
Bcat1	Gm9846	-0.0123202998168068
Mtf2	Mars	-0.0123202606961981
Gmeb1	Tmem167	0.0123199782208554
Hnrnph1	Gm10324	0.0123196859063673
Fut8	Minos1	0.0123195242247511
Fasn	Wbp5	0.0123193968094794
Eif4enif1	Rpl31-ps12	0.0123192538394099
Tuba1c	Snrpg	0.0123192019438751
Cox8a	Gm13247	-0.0123187470972086
Psma4	Tpd52	0.0123186135127767
Znf41-ps	Grsf1	-0.0123186066165251
Sars	Pdgfa	-0.0123183903287168
Myeov2	Morc1	0.0123180585340592
Scd2	Sh3glb1	0.012317964968776
Ckap4	Gm14325	0.012317939903855
Pfkp	Ranbp1	-0.0123177493088578
Ostf1	Ttn	-0.0123177238512715
Id3	Zfp704	0.0123175542619595
Rpl35a	Sfr1	0.012317527266996
Gm6083	Zfp703	-0.0123174866683232
Rif1	Rplp1	-0.0123174491737525
Ezh2	Stmn2	0.0123172033821734
Tdgf1	Ubr5	-0.0123171785413583
Rps18	Cad	-0.0123170782356556
Lsm6	Gna13	0.012316939521026
Eif5	Gnas	0.0123168148459575
Car2	Lrpap1	-0.0123167888425009
Pcmtd1	Sfr1	-0.0123167303354358
Pdia3	Mest	-0.0123166602520804
Slc39a7	Anp32b	0.01231661700487
Larp7	Alg13	0.0123161454148206
Nr6a1	Upp1	0.0123161074285469
Klhl22	Dclre1c	0.0123160628673667
Bex4	Ddb1	0.012316003573257
Dclre1c	Bex1	0.01231577472402
Dag1	Fubp1	0.0123156653091598
Klf4	Slc2a1	0.0123154969033964
Rpl18a	AI314180	0.0123154571242984
Hspb1	Slc39a6	0.0123154543766112
Fau	Ldha	0.0123152813319409
Cdkn1c	Cstb	0.0123152165928128
Gm5595	Cyp2e1	0.0123150419079138
Ifitm1	Myl6	0.0123149677520643
Gm3002	Rps28	-0.0123149544205616
Tceb1	Lactb2	0.0123148796479921
Rps23	Gm2381	-0.0123148448609655
Kank2	Hnrnpc	-0.0123148204167105
Dag1	Sec61g	0.0123147667682565
Dsg2	Cox6a1	-0.0123146555831279
Glud1	Dqx1	0.012314498592148
Rps7	Pdcd5	-0.0123144931419806
Dqx1	Scaf11	-0.0123143867661111
Pbx1	Hnrnpu	0.0123143571381794
Cd24a	Klf4	0.0123143240297559
Rps20	Myeov2	-0.0123142400230118
Rpl34-ps1	Nr6a1	0.0123133146457582
Srsf1	Lactb2	0.0123131468951166
Rpl32	Ngfrap1	-0.0123131118462754
Cbx3	Scaf11	0.012313106040856
Mpv17l	Rpl22l1	0.0123130832827343
Casc4	Gdf3	-0.0123124851640906
Exosc2	Arf4	-0.0123124563633346
Pmm1	Lima1	0.0123122550229722
Srsf10	2500004C02Rik	-0.012312048354032
Kdm1b	Jam2	0.0123120036209567
Zfp326	Rpl14	0.0123118224941239
Gm14430	Ptchd1	-0.012311656635559
Etv5	Cstb	-0.012311619280183
Ssr3	Dcdc2c	0.0123115078198661
Hsph1	Ssb	0.0123112654752721
Ostc	Tdgf1	0.0123111871284239
Tmem167	Rpl12	0.0123110858858
Ivns1abp	Ccnd2	-0.0123108486415247
Rpl13	Tmem167	-0.0123107910508315
Lima1	Gm7102	0.0123105826060556
Ngfrap1	Cdh1	0.0123105386546127
Als2	Cnbp	-0.0123103667126622
Fam25c	Hnrnpa2b1	-0.0123103301805731
Hnrnpa2b1	Tmem167	0.0123102420607978
Plod2	Gm13152	0.0123100463803093
Lrpap1	Rap1b	-0.0123100309584764
Pwp1	Rex2	0.0123098998768512
Gm13242	Cd24a	0.0123097216450965
Taf9	Klf2	0.0123095793656715
Ldhb	Tmem206	0.0123095591870388
Pdia3	Igf2	-0.0123094754374496
Ifitm1	Vdac1	0.0123090352574432
Lefty2	Renbp	-0.0123089501280225
Lrrc59	Uba2	0.0123087153343068
Tuba1b	Cdkn1c	0.0123087004923203
Itpa	Jam2	0.0123086625752414
Rpl18a	Tmbim6	-0.0123085218428202
Rpl18a	Gnpda1	0.0123085066923131
Tet1	Tmem167	0.0123084751800431
Phax	Ephx2	0.0123084625679997
Nfu1	Slc2a1	-0.0123082518878885
Lefty2	Tmem167	-0.0123081743719705
Fam98b	Sox2	0.0123080063543655
Bzw1	Sfrp1	0.0123079768304329
Gm3002	Tubb5	0.0123079047580815
Pdgfa	Morc1	0.0123074966200964
Hdlbp	Slc25a13	0.012307162248122
Ddb1	Fth1	0.0123069742007086
Tram1	Rps4x	0.0123067486529537
Sars	Ell2	-0.0123065739422909
Rps5	Inpp5d	0.0123064395108851
Tpm1	Gm20767	-0.0123063236559281
Basp1	Gm6525	0.0123063181105294
Ttc39b	Zfp42	-0.0123059996290777
Dsg2	Gm13247	-0.0123059548598151
Gm4724	Gm14430	-0.0123059430046604
Sparc	Sars	0.0123059075070755
Cdkn1c	Rpl37a	0.0123059003062481
Zfp534	Scaf11	-0.0123057621614597
Anp32e	Gm14325	0.0123056720544837
Hdlbp	Tars	0.0123056024062044
Rbpms2	Gm13157	0.0123054063338478
Gm5595	Rpl36	0.0123053636905135
Hn1	Pcmtd1	0.0123051596100025
Exosc2	C77370	-0.0123051215561974
Rpl18	Gpc3	-0.012304667128133
Ppia	Maged1	0.0123045926626294
Vim	Gm14322	0.0123038275688417
Asns	Zfp664	-0.0123036340404615
Phax	Tuba1a	0.0123035140295955
Slx1b	Emb	0.0123034140221038
Fth1	Hmgcs1	0.0123033410479779
Gnpda1	Hexb	-0.0123033163679794
Ssr3	Tmsb4x	-0.0123032981264138
Krt8	Rpl37	0.0123032813530713
Ivns1abp	Ckap4	0.0123027225380893
Tmem69	Sparc	0.0123023562216714
Dqx1	Luc7l2	-0.0123022951460353
Tmem206	Rps29	0.0123022892688993
Bend4	Epha4	0.012302191182736
Rpl32	Fxyd6	0.0123021142435969
Rps7	Fabp5	-0.0123020681785111
Rps4x	Slc7a3	-0.0123020155036142
Arf4	Hnrnpu	0.0123020044098526
Zmym2	Ckb	0.012301896854938
Mfsd11	Cdh1	-0.0123015129548448
Akap9	Stra8	-0.0123014673396246
Cxcr2	Dbi	-0.012301308959393
Hmgn1	Meis2	-0.0123011701743305
Rpl24	Sfrp5	-0.0123010772074303
Slc39a14	Spp1	0.0123009949006501
Gnas	Elavl1	-0.0123007557566367
Rbm3	Pdcd5	0.0123007232872104
Ell2	Hspa5	-0.0123004268571904
BC018473	Tead2	-0.0122997087450018
Ftl1	1500012F01Rik	0.0122993651037102
Mapk14	H3f3b	0.012299256619665
Myeov2	Znf41-ps	0.0122990697800055
Gm20362	Vim	-0.0122990039287111
Slc2a3	Ckap4	-0.0122989609104387
Gm7102	Kif3a	-0.0122983258344728
Gata6	P4hb	0.0122982787805236
Eif1b	Rps15	0.012297940062953
Peg10	Gnb2l1	0.0122975714719069
Gm14322	E030024N20Rik	0.0122970830038578
Peg3	Rpl31-ps12	-0.0122970102210739
Bex4	Cdkn1c	-0.0122969533767373
Dclre1c	Hoxb2	0.0122966662690654
Dppa5a	Pmm1	0.0122964518848174
Eif1b	Rpl9	0.012296416455959
Stra8	Gm20362	0.0122962601565421
Rpl12	Col18a1	0.0122961399645998
Nanog	Rbpj	-0.0122960405971266
Mdk	Cdkn1c	-0.0122957817052792
Cycs	Dnaja1	0.0122956686516914
Rpl3	Tceal8	-0.0122956235457108
Dag1	Minos1	0.0122955273330868
Gm14322	Hmgb2	0.0122953313807998
Hnrnpl	Slc7a14	-0.0122952598605909
Dsg2	Gm13157	-0.012294407821638
Cars	Nmrk1	0.0122942731405996
Mapre2	Gm9846	0.012294262126881
Ftl1	Rap1b	-0.0122942452230754
Gm12191	Renbp	-0.0122941682810409
Whsc1	Lgals1	-0.0122941295370309
Acat2	Actg1	-0.0122940110105192
Gm5148	Khdrbs1	-0.0122937684360701
Rps4x	Cox8a	-0.0122937314128059
Sec61g	Tram1	0.0122936323302158
Dusp9	Hsp90b1	0.012293019022055
Shmt2	Psat1	-0.0122929480226609
Cth	Stmn2	-0.0122926746492003
Rps29	Pdia3	-0.0122926294621376
Znf41-ps	Dqx1	-0.012292314782554
Ssrp1	Cxcr2	-0.0122922925072381
Acat2	Cst3	0.0122922333225803
Rpl27	Cox8a	0.0122915870814889
Rpn1	Gm13251	0.0122915614030955
Dab2	Hmgcs1	-0.0122913855113551
Fau	Fabp3	0.0122912883336564
Rps4x	Nt5dc2	0.0122912423603082
Rpl23a	Kank2	-0.012291069634314
Uba2	Esrrb	0.0122909984005068
Ctsa	Mfsd11	0.0122908595338453
Lcmt2	Med13l	0.0122906501518121
Gm15772	Taf9	-0.0122901562196832
Myl6	Dclre1c	0.0122901069009721
Rps20	Tpm4	-0.012290099115163
Zfp71-rs1	Ssr3	-0.0122900654391855
Rpl6	5730507C01Rik	0.0122899713051852
Acat2	Gm13154	0.0122898074954992
Rpl31-ps12	Ulk1	-0.0122896370913281
Rpl23	Rnf187	-0.0122896076531383
Krt8	Gm15645	0.0122895284658201
Car2	Cst3	0.0122895018195526
Rps15a	Ldha	-0.0122894521682781
Slx1b	Iars	0.0122894405311286
Pcmtd1	Mpv17l	0.012289114639835
Lgals1	Sfpq	0.0122891061065573
Bex4	Hspa5	0.0122890081377782
Rbpms2	Hnrnpa1	0.0122889970404582
Larp7	Gm5595	0.0122889574889302
Gm20362	Psma7	-0.0122889175188315
Morc1	Rpl18	0.0122884485166047
Gm13051	Crabp2	0.0122879520667647
Hnrnpl	Ndufb4	0.0122878674455182
Gm13251	Fam25c	-0.0122877155011602
Dqx1	Kif3a	-0.0122876528116791
Lima1	Peg10	0.0122875049341316
Me2	Rps29	0.0122874773393565
Rpl23	Sfrp5	0.0122874383536387
Zfp42	Ckap4	0.0122872678198771
Cbx3	Ostf1	0.0122872523082272
Gm6654	Tead2	-0.0122871687408437
Vdac1	Ssb	-0.0122870364418288
Cad	Gm13154	0.0122867385643886
Lrp2	Hsp90b1	0.0122866547381945
Gm5643	Efcc1	0.0122865777866705
Hnrnpa0	Pfkp	0.0122865311521284
Mir692-1	Lcmt2	0.012286516399748
Srsf1	Srsf10	0.0122864388709355
Id3	Baz2a	0.0122862385643274
Slx1b	Ptplad1	0.0122861084236752
Cdh1	1500012F01Rik	-0.012286014742009
Gm13154	Ppil4	-0.0122857925651213
Rpl39	Ezh2	-0.0122852115763067
Bzw2	Mkrn1	0.012284839294519
Ptma	Hoxb2	-0.012284764042305
Epas1	Hsp90b1	0.0122847496029778
Tpm4	Cbx3	-0.012284442570835
Smc2	Tmpo	0.0122842002721014
Ptchd1	Gdf3	0.0122840654735812
Lefty2	Zfp931	-0.0122840534069722
Rpl8	Gm6083	0.0122833883005373
Sfr1	Klf9	0.0122833153688856
Cdkn1c	Gpc3	0.0122826543960216
Zfp600	E030024N20Rik	0.0122826165763765
Gm4944	Cth	-0.0122826056588321
Tceb1	5730507C01Rik	0.0122825425366278
C77370	Fth1	0.0122823504132029
Copg2	Tmem206	-0.0122822647605587
Bex1	Mylpf	0.0122822322066772
Gm13212	Gm6525	-0.0122822185187041
Cnbp	Tars	0.0122820909704068
Iars	Gm13212	-0.0122818407767588
Copg2	H3f3a	0.0122815632669374
Tet1	Tmed2	0.0122814758436713
Snrpg	Gltscr1l	0.0122812503941494
Prtg	Nedd8	-0.0122809928523901
Rpl23a	Gdf3	-0.0122808670205275
Sox11	Tdgf1	0.0122808336911358
Tmpo	Cycs	0.0122807499130339
Rpl24	Zfp936	-0.0122806606292998
Fabp3	Klhl22	-0.0122804852135611
Ostc	Gm13139	0.0122802272178298
Tpm1	Tfcp2l1	-0.0122801555643091
Col18a1	Hdlbp	0.0122800844275341
Gm13242	Slc25a36	0.0122800245791048
Tdh	Gm12191	0.0122799924530713
Cdc16	Lama1	0.0122799286495825
Renbp	Anp32b	-0.0122797761208777
Kcnq1ot1	Usp22	-0.0122796061767989
Cstb	Fam25c	-0.0122794984121011
Fgf4	Baz2b	-0.0122794602533245
Gm13152	Ptchd1	-0.0122792806418542
Rps23	Chd4	-0.0122792732757792
Rpl9	Scd1	-0.0122792609776189
Gm6402	Tceb1	0.0122792062884132
Ppig	Prrc1	0.0122790914414552
Iars	Xaf1	-0.0122790538930105
Lgals1	Peg10	0.0122788559370909
Tubb6	Tfcp2l1	0.0122783721384466
Gpc3	Hmgn2	-0.0122783205218841
Gm15421	Rps10	-0.0122782423629063
Tmpo	Tuba1c	0.012278146940249
Pgrmc2	Rpl18a	-0.0122781456221445
Pmm1	Rpl22l1	0.0122779565185779
Gm6402	Ckb	-0.0122779233871445
Arf3	Mest	-0.0122776986121182
2410006H16Rik	Fubp1	-0.0122776602536356
Anp32b	Med13l	0.0122776194990724
Rpl4	Cdc42	-0.012277544039291
Serp1	Epha4	0.01227748249318
Chd7	Fbxo15	0.0122774345930466
Tcf3	Gm7102	-0.0122774096910082
Pias2	Rps27	0.0122772990610026
Dqx1	Stk38	-0.0122772195287787
Dek	Gm5595	0.0122770982892192
Ssbp3	Col4a1	0.0122769425033704
Tpi1	Gm14326	0.0122768666399976
Rps17	Hexb	-0.0122768534466312
Atp6v1d	Jam2	-0.0122767677901945
Sash1	Ptchd1	0.0122767083173558
Pdcd5	Fth1	0.0122766512779728
Akap9	Meis2	-0.0122766389362238
Rpl12	Kdelr2	-0.0122765392833722
Rpl6	Kat6b	0.0122764471319364
Hnrnpu	Marcksl1	-0.0122763737394438
Ckb	Spen	-0.0122763358927123
Zmynd11	Gm17821	0.0122762798079397
Grlf1	P4hb	0.0122760827155025
Pdgfa	Rbpms2	0.0122759319760612
Trh	Ppig	0.0122759078392069
Actg1	Gm3002	-0.0122758302843037
Sparc	0610010B08Rik	0.0122757831397711
Zfp534	Tuba1c	-0.0122756193322447
Zfp703	Lefty2	0.0122755147775389
Lrpap1	Ckap4	0.012275282478296
Edem1	Rpl26	0.0122751744318446
Rps15a	Tmpo	-0.0122750958923606
Gm13152	Zfp42	-0.0122749886854406
Rn45s	Hnrnpa1	-0.0122748449178417
Rpl13	Ctsa	-0.0122747533201646
Mapre2	Gm13154	0.0122746207588256
Cyb5r1	Cox6a1	-0.0122745009293425
Gnpda1	Cdh1	-0.0122744344453304
Ptov1	Scd2	-0.012274344506706
Rbms1	Gm17644	-0.0122740498021292
Mpv17l	Gm4724	0.0122739814636136
Clptm1l	Rex2	0.0122737244610128
Hmgn1	Cdc42	0.0122736058671423
Rpl36a	Slc39a6	-0.0122735355068019
Chd7	Hexb	0.0122734806971135
Upp1	Ell2	0.0122734315191144
Gosr2	Rps23	-0.0122731475705976
Mpv17l	Gm20767	0.0122730956011991
Fam98b	Rbpj	0.0122729382569711
Slc2a1	Tmem206	-0.0122728256727612
Vim	Surf4	0.0122727666902664
Tdh	Sars	-0.0122726895714558
Fam64a	Gm9846	0.0122726675462654
Tpt1	Txndc5	0.0122725091874671
Ckap4	Hmgn1	-0.0122725062480305
Meis2	Rex2	-0.0122725003982559
Col4a1	Rps15a-ps6	-0.0122723770051406
Kdm1b	Cox8a	0.0122722921960305
Baz2a	P4hb	-0.0122721933829584
Ostf1	Eif5	-0.012272169694008
Upp1	Gm14391	0.0122716523432288
Commd7	Dusp9	-0.0122715367400653
Hsp90b1	Ddx3x	0.0122714720194822
Bzw1	Tpd52	0.0122714516726964
Rab6a	Hnrnpa2b1	0.0122713782116437
Wbp5	Cbx3	-0.0122710814496845
Zfp71-rs1	Trh	-0.0122709948506495
Spen	Mylpf	-0.0122709948290826
Ubqln2	Mest	-0.0122709446749186
Cox8a	Baz2b	-0.0122709031889864
Cyp26a1	Eif4ebp1	0.01227067582879
Tubb6	Lamc1	-0.0122704087578251
Rps21	Rbms1	0.012270381411863
Scd1	Gna13	0.0122702130764621
Mylpf	Ngfrap1	0.0122702016995251
Tceb1	Sfr1	0.0122701964735519
Tmem69	Ubxn2a	-0.0122695920786821
Anp32b	Msh2	0.0122695748175939
Slc2a3	Dbi	-0.0122695582271852
Gm13154	Myeov2	-0.0122695190210061
Zfp42	Rpn1	0.0122688914531031
Epha4	Dqx1	-0.0122687351260696
Kank2	Epha4	-0.0122686582243782
Gm13157	Minos1	-0.0122681377386746
Rps3	AU018091	-0.012267739512874
Nanog	Surf4	-0.0122674788832685
Dnaja1	Ywhaq	0.0122673102857111
Copg2	Slx1b	0.0122672172043495
Npc2	Tmed2	-0.0122670281384381
Slc2a3	Cst3	-0.0122670098703209
Dsg2	Gm14325	-0.0122663832380877
Fau	Zfp42	-0.0122662581648807
Pigp	Arf1	-0.0122661058203047
Dppa5a	Ckb	0.0122659986894181
Rps5	Myl12a	0.0122659090041707
Slc25a36	Pias2	-0.0122659054382778
4930470H14Rik	Surf4	-0.0122657554548408
Car2	Cbx3	0.012265750785535
Rpl30	Ell2	-0.0122653627355703
Gm6525	Ngfrap1	-0.0122651598681885
Srp14	Bcat1	0.0122650563895261
Gm13051	Pias2	-0.0122642889766293
Hnrnpu	Car2	-0.0122641916324087
Cdk2ap1	Eef1d	0.0122639760897898
Gm20362	Dbi	-0.0122637399969269
Rpl27	Folr1	-0.0122634898397968
Rpl35a	Cdh1	0.0122632436872019
Bzw2	Zfp600	0.0122632181642839
Copg2	Mir692-1	0.0122631905744902
Meis2	Gm13242	-0.0122631656249821
Rpl30	Bzw2	-0.0122629334323373
Slx1b	Tcf3	0.0122623499235043
Hmgb1-rs17	Dynll1	0.0122622329328105
Hnrnpl	Gm6525	0.0122621698082516
Gm5148	Gm15421	-0.012262098824966
Mapk14	Lama1	0.0122620851372196
Pcmtd1	Aff1	-0.0122620111219606
Marcksl1	Rpl23	-0.0122620051468043
Hspa5	Cul1	-0.0122620007785806
Gm14326	Bcat1	-0.0122618886991415
Stra8	Atp6v1d	0.0122618084852727
Arf1	Gm14322	0.0122616573426239
Lcmt2	Eif5	0.012261421556617
Cth	Cox8a	-0.0122614203658713
Dclre1c	Rps16	-0.0122608385075836
Gm20767	Rps16	0.0122607349253227
Dag1	Gna13	0.0122607058622181
Ddost	Stra8	-0.0122606755015803
Rbpj	Tmbim6	0.0122606514632793
Dppa5a	Fblim1	0.0122606321591678
Gm13139	Klhl22	-0.0122606310714297
Rpl9	Zfp936	-0.0122605806260646
Zfp600	Spen	0.0122605052214971
Fut8	Atp6v1d	0.0122604527911597
F830016B08Rik	Cars	-0.012260364950342
Peg3	Bex1	-0.0122603610835323
Pmm1	Nasp	0.0122601716667577
Sec23ip	Col4a2	0.0122601158792921
Ywhaz	Nanog	-0.0122597130623122
Gm2381	Lama1	-0.0122596444464511
Cstb	Tmem167	-0.0122594926875418
Gm6548	Itm2c	-0.012259430628139
Rplp2	E030024N20Rik	0.0122593312800428
Flrt3	Rps15a-ps4	-0.0122593059126551
Mapk14	Cyp2e1	-0.0122592272433023
Eif4g2	Scaf11	0.0122592203718231
Eef1d	Zcchc11	0.0122590625494849
Fam64a	Tdh	0.0122590520445426
Gm20362	Slc7a3	-0.0122588822499521
Myl12a	Snrpg	-0.0122588276233605
Top1	Ubr7	0.0122587810661884
Kif3a	Eef1d	-0.0122583603707092
Ept1	Kcnq1ot1	0.0122577053127803
Spp1	H3f3b	-0.012257529329622
Txndc5	A130077B15Rik	-0.0122573148182053
Cyp26a1	Ppia	-0.0122572153728127
Slc25a36	Psat1	-0.0122570674863967
Klf9	Ddx3x	-0.0122569418534277
Rpl3	Acsl4	0.0122565589712094
Scd2	Copg2	0.0122564135931165
Gabarapl2	2500004C02Rik	0.0122562205048682
Rpl13a	Gm4724	-0.012255925281881
Edem1	Rpl27	0.0122557908159209
Gm20767	Rpl10a	0.0122555841626637
Acsl4	Fut8	0.0122553571107553
Tfcp2l1	Ostc	-0.0122552575699135
Ckb	Cyp51	-0.0122550754392616
Srsf10	Casc4	-0.0122550403404763
Car2	Gm14391	0.0122547056082127
Ubqln2	Ppia	-0.012254500172931
Slx1b	Ndufb2	0.0122540899236322
Scd2	Rpl9	0.0122540217474986
Gm6083	Maged1	-0.012253961780976
Rpl8	Cycs	0.0122539366595851
Tmpo	Fth1	0.0122539282927649
Tceb1	Tmpo	0.0122537845126683
Stra8	Cst3	0.0122534588182639
Slx1b	Fasn	0.0122532886485986
Dag1	Hexb	0.0122532621149413
Rps2	Tram1	-0.0122529907483662
Rpl23a	Zcchc11	-0.01225296023612
Rps16	Echdc2	-0.0122528331890947
Surf4	Crabp2	-0.0122528146616834
Gm9846	Prelid1	-0.0122526041978706
5730507C01Rik	Hnrnpu	-0.0122523643467171
Srsf1	Tceb1	0.0122521592603855
Hnrnpa2b1	Puf60	0.0122518338702745
Dusp9	Sars	0.0122517523693696
Gpc3	Hmgb2	0.0122514651953161
Sfr1	Dnaja1	0.0122509797699049
Pmm1	Kpna2	0.0122509188269549
Meis2	Zfp534	-0.0122507731655737
Rpl18a	Ddx3x	-0.012250756469375
Hnrnpc	Pdia3	0.0122506472310459
Rpl6	Yes1	0.0122502931521695
Id3	Upp1	0.0122500552575822
Slc39a6	Lrrc58	-0.0122498344719181
Sox11	Gm13242	0.0122496564247005
Ptchd1	Ski	0.0122495254576477
Uba2	Rbpj	0.012249498213994
Eef1d	Sash1	0.0122493272833919
Gmeb1	Cdkn1c	0.012249283050572
Phip	Tuba1a	0.0122491971076492
Sfpq	Renbp	0.0122489800920606
Psma4	Pdia6	0.0122489646067631
Tagln2	Zfp534	0.0122489493973138
Gm20362	Zfp97	-0.0122488387156975
Gm14430	Gm13154	-0.0122486630354286
Ttf1	Myl12a	-0.0122486375052455
Prrc1	Calm2	-0.0122484914085754
Gm7102	Ezh2	-0.0122484823333356
Srprb	Pigp	0.0122484536018266
Larp7	Ppig	0.0122483552281751
P4hb	Top1	-0.0122482492990419
Porcn	Tuba1a	-0.0122482422192556
Lamc1	Trim44	-0.0122480105626285
Kdm1b	Gm13247	0.0122478562344406
Rps23	F11r	0.0122478431906167
Iars	Sfrp1	-0.0122476643464791
Cycs	Ptchd1	-0.0122474080926966
Mapre2	Ldhb	0.0122473443056249
Rps26	BC018473	-0.012247211661118
Lsm6	Eif4g2	0.0122470666352328
Tubb6	Nedd4	0.0122467521562604
Nars	Grlf1	-0.0122466100782131
Col4a1	Slc2a3	-0.0122462984429397
Chd7	Cdh1	0.012246004822403
Zfp781	Xaf1	0.0122455799575664
Rbpj	Maged1	0.0122455381729326
Zfp534	Cyb5r1	-0.0122455230058047
Fblim1	Sfpq	-0.0122452849617885
Ranbp1	Tuba1c	0.0122450419945641
Ppil4	Lima1	0.0122448684244703
Msh2	C330021F23Rik	0.0122448165430468
Pbld1	Col4a2	0.012244478443102
Gm5860	Ostf1	-0.0122444397620924
Scd2	Mdm4	0.0122444209519153
Insig1	Gm6548	-0.0122439484179551
Kank2	Pcbp1	-0.0122438978982062
Ptplad1	Ldhb	0.012243463296544
Id3	Cst3	0.0122432633833129
Plod2	Hypk	-0.0122431672893528
Stk38	Gm13139	-0.0122428485828712
Slc25a13	Rps27	0.0122426221198852
Gja1	Exosc2	-0.0122425226607843
Dnajc10	Cox6a1	0.0122424478107843
Ckap4	F11r	-0.0122423469822337
Gnb2l1	Cdc42se2	-0.0122417272035301
Lrpap1	Chd7	0.0122416219438032
Lactb2	Gm15645	-0.0122412784197447
Gm14325	Tuba1c	-0.0122411071519712
Stk38	Gm13157	-0.01224106521927
Rpl6	Gm20362	0.0122409505419728
Manf	Myl6	0.0122409167103112
Rps29	Hoxb2	-0.0122405346682463
Cox8a	Gm13242	-0.0122404734636285
Tmem206	Gm9846	0.0122403763830847
Psat1	Ostc	-0.0122403557517086
Dnajc10	Trh	0.0122401063874149
Ttc39b	Ptchd1	0.0122398829034341
Anp32b	Pcbp1	0.0122398320823831
Rpl18	Tmed2	0.0122398164873387
Gm14391	Ran	-0.0122397275750483
Edem1	Rpl18a	0.0122393988446055
Tpt1	Rpn1	0.0122391843677478
Stk38	Ifitm1	-0.0122391369659154
Cetn2	Slc2a3	0.0122389006249232
Bbx	Bcas2	-0.0122387182233641
Cdh2	Kcnq1ot1	-0.0122386751060776
Calm3	Ldha	0.0122383204416697
Tjp1	Col4a1	0.0122380744818629
Sox2	Ranbp1	-0.0122378794113131
Casc4	Cyb5r1	-0.0122378276858912
Chd7	Rpl22l1	0.0122372197955111
Sars	Dqx1	-0.0122366179582387
Gtf2i	Cmah	0.0122364963666228
Srprb	Calr	0.0122362041978701
Hnrnpc	Cdc42se2	0.012236013630793
Npc2	Larp7	-0.0122358002930183
Akap9	Rbpj	-0.0122357689782617
Fn1	Cdc42se2	-0.0122351724456328
Rpl13	Cdk2ap1	-0.0122351170552769
Uba2	Gm6525	0.0122349083835383
Rpl31	Tshz1	-0.0122341767242772
Slc2a1	Usp9x	0.0122335858992386
Gm6654	Mdm4	-0.0122333745219533
Phip	Gna13	0.0122333569640455
Manf	Rbpms2	0.0122331288458213
Rplp1	Cad	0.0122331118505706
Cdkn1c	Peg10	0.0122329293122471
Taf9	Pfkp	0.0122327160804576
Tmem206	Tubb5	0.0122325857663022
Snrpg	Mars	0.0122324464046375
Zfp488	E030024N20Rik	-0.0122323853691606
Cxcr2	Gm15772	-0.012232265757675
P4hb	Wbp5	0.012232262301222
Calm3	Gmeb1	0.0122320919114595
Rpl32	Fbxo15	0.012232085876968
Gnpda1	2610305D13Rik	-0.0122320755559219
Lama1	Arf1	-0.0122319759915197
Rpl23a	Myl12a	-0.01223197346284
Rps5	Kank2	0.0122316774333828
Rbm3	Tmpo	0.0122313856252506
Glud1	Gm10324	0.0122312379044941
Vim	Slc7a3	0.0122311888051301
Gm12191	Tram1	-0.0122308620019172
Mir692-1	Lsm6	-0.012229938695656
Gm2381	A130077B15Rik	-0.0122296626940568
Bzw1	Slc25a13	0.0122296571265829
Gm2381	Ran	-0.0122296441716579
Cyp2e1	Baz1b	-0.0122294113451515
Cd24a	Hnrnpu	0.0122291535620627
Gm14326	Npc2	-0.0122291219046545
Dcdc2c	Rpl37a	0.0122290747358574
Gnas	Rps12	-0.0122283461789238
Prelid1	Gm15421	0.0122282994114162
Mdm4	Tet1	-0.0122281273938028
Serp1	Apoe	0.012227897580779
Slc2a3	Kank2	-0.0122278573560723
Plod2	2810417H13Rik	-0.0122277405351767
Uba2	Hexb	0.0122275745926862
Psma7	Gm6402	0.012227468953061
Peg10	Rps19	-0.012227449607741
Txndc5	Sec61g	-0.0122272832631608
Slc7a3	Nlrp1a	0.0122271816198068
Fth1	Sod2	0.0122270556170648
Slc7a14	Cth	-0.0122270182076884
Rpl18a	Myeov2	-0.012226723893671
Sox2	Cd38	-0.0122265159199964
Yes1	Gm7102	-0.0122263891664192
Ephx2	Arf1	-0.0122263759219443
Rpl34	Zfp703	-0.012226299811579
Zfp71-rs1	Ttc39b	-0.0122261578715718
Alpl	Pcbp1	-0.012225900047828
Hmgb2	Tram1	0.012225785936438
Ezh2	Rpl31-ps12	0.0122256992535751
Gtf2i	Mir692-1	0.0122255965832668
Ostc	Fbxo15	0.0122253511586256
Pcbp1	Bzw1	0.0122251528848924
Myl6	Srp14	0.0122250255987073
Ubqln2	Tfcp2l1	0.0122248760848439
Sfrp5	Rpl9	0.0122248489804717
Cdkn1c	Ran	-0.0122247542961643
Pmm1	Cox6a1	0.0122247331434644
Gpc3	Tet1	0.0122246011430667
Stk38	Iars	-0.01222438785995
Crabp2	Gm12191	0.0122243776549816
Rpl12	Puf60	-0.0122243521430881
Grsf1	Ddx3x	-0.0122241301669763
Lactb2	Pigp	-0.012223939334412
Zfp704	Gabarapl2	-0.0122238984083463
Timm22	Gm5643	-0.0122236910686446
Atp6v1d	Pcmtd1	-0.0122232995007365
Epas1	Dag1	-0.0122229643765891
Sparc	Prelid1	-0.0122229311725538
0610010B08Rik	Ptchd1	0.012222929472314
Stra8	Vim	-0.0122228989762296
Rps18	Fam133b	-0.0122225635455779
Rbbp7	Dqx1	-0.0122218926762966
Tpm1	Als2	-0.0122218496011419
Gpx3	Gm13242	0.0122218287933408
Rps3	Myeov2	-0.0122215834434116
Porcn	Hsp90b1	0.0122213682126138
Tmem69	Plod2	-0.0122213582882378
Tram1	Gm15645	0.0122209318429107
Cox8a	Tdh	-0.0122207820454517
Lrrc58	Tceal8	0.0122204009169003
Mest	Psma4	-0.0122202579898964
Zfp931	Eif2s2	-0.0122199549955122
Cdc42	Serpinh1	0.0122198781242407
Zfp664	Gm16702	-0.0122197759189477
Ivns1abp	Psat1	0.0122195664809464
Bnip3l	Usp9x	0.0122195591672042
Ranbp1	Khdrbs1	0.0122194892202461
Gm4944	Shmt2	-0.0122194431414968
Dsg2	Uba2	-0.0122193302524742
Cox6a1	Gm16702	0.0122193240136009
Ddb1	Atp6v1d	0.0122192175136077
Fam98b	Klf4	0.0122189657277364
Sc4mol	Cstb	0.0122189426982943
Grsf1	Gm14325	-0.0122188274713823
Rpl18a	Serp1	0.0122184648461605
Acaca	Actb	-0.0122182451651029
Fam133b	Pbld1	0.0122180724993196
Fam64a	A130077B15Rik	0.0122177503752582
Gnb2l1	Gm13251	-0.0122174331905724
Prtg	Dnaja1	-0.0122172378570079
Dsg2	Zfp704	-0.0122172362588668
Gm5860	Zcchc11	-0.0122170052749447
Dab2	Zcchc11	-0.0122169712563339
Myl6	Srsf1	0.0122168047249355
Gm10653	Phax	-0.0122167565940458
Hdlbp	Chchd10	0.0122167538974956
Rpl32	Rps15	-0.0122167324332746
Xaf1	Nanog	-0.0122166436076253
Prrc1	Zfp534	-0.0122166074463279
Sod2	Mylpf	-0.0122165965748121
Bex1	Cars	0.0122165706960257
Pdia6	Epha4	0.0122165505620544
F11r	Tpt1	-0.0122164537337387
Als2	Gm10324	-0.0122164001733996
Txndc5	Hnrnpa1	-0.0122163783120201
Myl12a	Scd1	-0.0122162264043799
Ppig	Ttc39b	0.0122161409088523
Gnpda1	Rpl22l1	-0.0122160853650044
Gm13139	Hsph1	-0.012215876518629
Itm2c	Rpl34-ps1	0.0122158282738391
Rpl22l1	Gm6083	-0.0122158073926215
Rpl13	Insig1	-0.0122157226873263
Shmt2	Morf4l2	-0.0122154909734583
Brd8	Bzw2	-0.0122149759502008
Tcf3	Rps23	0.0122147768224785
Lrpap1	Sh3glb1	-0.0122146698874578
Cth	Rex2	-0.0122141980915408
Bzw1	Mkrn1	0.0122140898300469
Gm6654	Phip	-0.0122133093682475
Tceal8	Tmem69	-0.0122130316875078
Pfkp	Slc25a13	-0.0122126431008681
Gja1	Rpl22l1	0.0122125649903959
Cnbp	Gm14326	0.0122125211576755
Rps5	Lactb2	0.0122125141647861
Rpl31-ps12	Bex1	-0.0122123570783119
Rock2	Scd2	-0.0122123336130271
Cycs	BC018473	0.0122123048591892
Rps16	Aff1	-0.0122122664737618
Eif2s2	Kif3a	0.0122121954914925
Ttf1	Cdh2	0.0122121208775044
Rps4x	Jam2	0.0122120885453058
Kcnq1ot1	Col18a1	-0.0122120882451158
Clptm1l	Slc2a1	-0.0122120348747674
Npc2	Itpa	-0.012212014295097
Rn45s	Sfpq	-0.0122119276397559
Porcn	1500012F01Rik	0.0122118857949776
Rorb	Tjp1	0.0122117953393898
Acat2	1500012F01Rik	0.0122116295715718
Bbx	Casc4	0.0122115843946401
Hmgcs1	Eif5	0.0122112739064055
Ephx2	Ttc39b	-0.0122112629867152
Hmgcs1	Mars	0.0122112432184906
Klf2	Mars	-0.0122109827682158
Psma7	Slc25a36	0.0122109605944055
Tars	Fgf4	-0.0122108378606698
Gna13	Gm13242	-0.0122107088957227
Stk38	Ctsl	-0.0122106742643936
Rps5	Flrt3	0.0122106269632491
Ell2	Uba2	-0.0122105481072542
Dusp9	Gm13247	0.012210515765835
Rpl24	Cxcr2	-0.0122104793538933
Dppa5a	Pias2	0.0122104518370278
P4hb	Lsm6	-0.0122102126547321
Uba2	Wbp5	0.0122099711543614
Nasp	Zfp97	0.0122099708296224
Rpl27	Ssb	-0.0122099665026838
Gm13247	Dqx1	0.0122098098195316
Fubp1	Lefty2	0.0122097110663905
Slc16a1	Gm13051	0.0122096454804045
Gm3002	Rpl23	0.0122089054734471
Rbpj	Tead2	0.0122088806915066
Rbm3	Srp14	0.0122086115773531
Mkrn1	Slc39a7	0.012208256713697
Zfp71-rs1	Dek	-0.0122082565219437
Psma4	Trh	0.0122082505367323
Gnb2l1	Cobl	-0.0122080511738028
Gm13251	Brd8	0.0122078132501728
Ssr3	Kank2	0.0122076291169628
Rpl6	Scd1	0.0122074881711372
Gm6548	Ept1	-0.0122073360091352
Bbx	Upp1	0.0122072905644559
Gtf2i	Gabarapl2	0.01220708015203
Znf41-ps	Gm20362	-0.0122067382560961
Tuba1b	Fasn	0.0122066493702137
Cxcr2	Krt8	-0.0122066193034966
Gm13051	Hsp90b1	-0.0122063217509556
Slc16a1	Stra8	-0.0122060796841212
Ddost	Tet1	0.012206065659858
Cobl	Sox2	0.0122057751226526
Grsf1	Alg13	-0.012205739024256
Tmpo	Sfrp1	0.0122057274897751
Psat1	Yes1	-0.0122056854500394
Als2	Ephx2	-0.0122056169556151
Cycs	Srsf1	0.012205396330105
Fabp3	Lgals1	-0.0122052690235318
Vdac1	Mylpf	0.0122051759801292
Lama1	Serp1	-0.0122050427597468
Rpl10a	Pdia6	-0.0122046648515352
Ppp2r4	Actg1	-0.012204659790706
Prelid1	Gm10324	0.0122042016461911
Kat6b	Uba2	0.0122041634445821
Stra8	Fabp5	0.0122040108335038
Fau	Ubr5	0.0122037308839937
Ran	Myeov2	0.0122033301659577
Phax	Minos1	0.0122033110049806
Zmym2	Gpx1	0.0122031366301373
Nfu1	Rpl36	-0.0122030896907851
Trh	Kpna2	0.0122030110350592
Rps7	Ssbp3	-0.0122029424406152
Cdh2	Dcdc2c	-0.0122029184517857
2310039L15Rik	Fubp1	0.0122029054015134
Tagln2	Lama1	0.0122028933115817
Gtf2i	Mdk	-0.0122027856762091
Smc2	Spen	0.0122026620538972
Peg10	Gm6548	-0.0122022333059956
Dclre1c	Gm12191	0.0122018194585639
Crabp2	Lima1	0.012201460752302
Rpl8	Chchd10	-0.0122014265426291
Gpc3	Gm6083	0.0122012590339969
Lsm6	Chchd10	0.0122012408477402
Tpi1	Ephx2	0.0122010626504484
Rps27	Slc7a14	0.0122008832385289
Sash1	Gm13139	-0.0122008032559186
Cd24a	Hnrnpab	0.0122006518978323
Rn45s	Fgf4	-0.0122005741478156
P4hb	Hnrnpl	-0.012200529318894
Rpl35a	Gna13	0.0121998869257432
Rala	Sars	0.0121996663375989
Calm2	Gm5643	0.0121995543599057
Shmt2	Cars	-0.0121995268870136
Hspb1	Ski	0.0121994688967132
Ulk1	Mt1	-0.0121994027913573
Cmah	Itm2c	-0.0121990925975876
Klf4	Gm5595	-0.0121990759565384
Kcnq1ot1	Acta2	-0.0121990197464758
Rpl37	Cdkn1c	0.0121988772582101
Rps15a	Lrrc59	-0.0121987961041037
Gm17644	Acaca	0.0121987814838289
Zmiz1	Col4a1	0.0121985292929575
Yes1	Cycs	-0.0121983181366661
Zfp71-rs1	Tars	-0.0121981193009575
Arf4	Ldhb	0.0121980688718297
Dnajc10	E030024N20Rik	0.0121979612013086
Rps23	Hnrnpl	-0.0121979306635326
Pdia6	Cdh1	0.0121977504763524
Mtf2	Slc25a36	-0.0121977084090996
Rpl32	Arf3	-0.0121976353734079
Phax	Eif5	0.0121976340430464
Tceb1	Dsg2	0.012197620449781
Sod2	Eno1	-0.0121975554392769
Gm7102	Ssb	-0.0121974869301931
Ube2l6	Lamc1	-0.0121973612077027
Actg1	Cdc16	0.0121971445849638
Ckb	Eno1	0.0121970469232973
Gm14326	0610010B08Rik	-0.0121970208385319
Rps16	Bnip3l	-0.0121967663769026
Bex2	Apoe	0.0121965099752324
Gm13157	Ssrp1	-0.01219649573927
Ctsl	D17Ertd648e	-0.0121963561885286
Rps28	Lamc1	-0.0121961176307048
Ngfrap1	E030024N20Rik	-0.0121960324172257
Eny2	Nmrk1	-0.0121959273115421
Rpl34	Als2	-0.0121959069978402
Peg3	Gata6	0.0121956729204954
Psma7	Fth1	0.0121952767280385
Ube2l6	Ddost	-0.0121950892995928
Rps23	Hnrnpa0	-0.0121948142685513
Crabp2	Gm17821	-0.0121945095718579
Suz12	Sars	0.0121943821978301
Pcbp1	Dbi	0.0121943319303636
Sox11	Klf4	0.0121941228095261
Gnb2l1	Rpl22l1	-0.012193668755386
Lactb2	Prtg	0.0121935591678527
Pabpc1	Cdh2	-0.0121934869111958
Ptov1	Rpl26	0.0121931832423896
Akap9	Eif4g2	-0.0121929904158191
Rpl10a	Sfrp5	0.0121929244656033
Gmeb1	Psma4	0.0121926660723897
Cyp26a1	Spp1	0.0121926041284444
Tmed2	Tfcp2l1	0.012192214793577
Hdlbp	Vdac1	0.0121918195721044
Wbp5	Anp32e	-0.0121916361190726
Psmd2	Kank2	0.012191156484199
Kif3a	Hypk	-0.0121911088907706
Ywhaq	Cdh2	-0.0121908201941418
Rpl9	Pmm1	-0.0121904924551585
F830016B08Rik	Gm13139	-0.0121904676918821
Mettl9	Rpl27	0.0121902103911335
Manf	Eno1	0.0121900742012104
Klf2	Hmgn2	-0.0121899470347008
Klf9	Zfp704	-0.0121896873720761
Meis2	Ccnd2	0.0121894818561572
Basp1	Gm10324	0.0121894652936119
Slc2a1	Pmm1	-0.0121888187141462
Peg10	Rps29	-0.0121882949374018
Ubqln2	Zfp534	0.0121882925782543
Lrpap1	Zcchc11	-0.0121881172321229
Inpp5d	Rpl36a	-0.0121880280465827
Srprb	Klf4	0.0121880087035671
Zfp71-rs1	Gm14430	-0.0121878142053351
Rps29	Flna	0.012187268637836
Hoxb2	Rpl17	0.0121870877279744
Vimp	Rif1	0.0121869176185976
Wdr1	Sars	0.012186255747086
Sec61g	Serp1	0.0121862008126408
F830016B08Rik	Psma7	-0.0121860518926836
Rpl13	Tars	-0.0121858373414587
Acat2	Tuba1b	-0.0121857028618556
Dbi	Dek	0.0121852523631557
Anp32b	Slc7a14	-0.0121849172218114
Rex2	Grsf1	0.0121848523250445
H3f3a	Gm6710	0.0121848407601381
Usp9x	Gm14322	0.0121846457878702
Elavl1	1500012F01Rik	0.0121844323433847
Nt5dc2	Gm16702	-0.0121843680522422
Cstb	Ostc	-0.0121842326531698
Anp32e	Mkrn1	0.0121842051710982
Rpl31	Mllt6	0.0121838777041985
Rpl27a	Gm20767	0.0121838700432103
Rps29	Rbms1	-0.0121837451172649
Fgf4	Eef1d	-0.0121835559967939
Khdrbs1	Fgf4	0.0121834390262472
A130077B15Rik	Ell2	-0.0121833172119511
Mdk	Ostf1	0.0121830921767732
Zfp71-rs1	Ranbp1	-0.0121829349059449
Col4a1	Klf2	0.0121828032973513
Folr1	Tpd52	0.0121827987369589
Bex1	Gm10324	0.012182768087634
Nanog	Mfsd11	-0.0121826654460315
Pfkp	Tpd52	-0.0121826099815597
Col4a2	Rpl9	0.0121824725185674
C330021F23Rik	Crabp2	0.0121823496455634
Glud1	Baz2a	0.012181951115113
Cad	Mtf2	0.0121817084904999
Cnbp	Prtg	-0.0121816553053766
Ddb1	Pmm1	0.0121815779496382
Srp14	Rps10	0.0121812910004054
Eif4g2	Taf9	0.0121812875624194
Wdr1	Upp1	0.012181248932168
Tceb1	2310039L15Rik	-0.012181239190312
Dpysl2	Rps19	0.0121811758572698
Ddb1	Ssr3	0.012181127896002
Mpv17l	Gm5643	-0.0121810848957338
Top1	Gm6710	0.0121808254148787
Stk38	Suz12	-0.012180786771482
Gata6	Rbpj	0.0121807242028784
Rpl37a	Calr	0.0121805605597545
Npc2	Col4a2	0.0121805585075261
Yes1	Gm4724	-0.0121803050990232
Hexb	Cdc42	-0.0121801728466556
Nlrp1a	Phax	-0.0121801374566567
Exosc2	Fabp5	0.0121797256410876
Gm17821	Itm2c	-0.0121795031618638
Sars	Slfn5	0.0121790412371662
Tet1	Lama1	0.0121789464333086
Tdh	Cdkn1c	0.0121789442182218
Rps3	Als2	0.0121788395854176
Usp9x	Ubr7	0.0121787404789252
Rpl31	Gm6402	0.0121786075285175
Tuba1c	Hmgcs1	0.012178572947969
Uba2	Hmgn2	0.0121784265346587
Ssrp1	Sfrp1	0.0121783585692643
Eno1	Plod2	0.0121783066194698
Gm20362	Hypk	-0.0121782218937197
Sfpq	Zfp960	0.012178022266394
Grsf1	Ctsl	-0.0121779793061189
Fau	Prdx4	0.0121779421938622
Pigp	Zfp703	-0.0121779406047753
Nmrk1	Tmsb4x	0.0121769780473059
Rex2	Shmt2	0.0121766478398071
Chd4	Hexb	0.0121766102225655
Col4a2	Surf4	0.0121762708812837
Txndc5	Rpl39	-0.0121762704696256
Cdc16	Mfsd11	-0.0121762631138114
Lamb1	Zfp704	-0.0121758905405397
Insig1	Lrpap1	0.0121758666238662
Slx1b	Fam133b	0.012175735597804
Shmt2	Gm10324	-0.0121756462021185
Pcbp1	Cyp51	0.0121756077410414
Arf3	Rps23	0.0121754317710058
Crabp1	2310039L15Rik	-0.0121750593658166
Psma4	Med13l	0.012174562287195
Ftl1	H2-K1	0.0121745541079472
Gja1	Mfsd11	-0.0121743754828106
Tceal8	Hnrnpa1	-0.0121743033657696
Fbxo15	Bcat1	-0.0121738672988963
Rpl17	Tceal8	-0.0121735341701989
Gja1	Glud1	0.0121734773717105
Whsc1	Cdkn1c	-0.0121732061531254
Hnrnpab	H2-K1	-0.0121726579741869
Rpl18	Gm4724	0.0121725848643379
Cth	Ctsa	-0.0121725283031057
A130077B15Rik	Aff1	-0.0121724282511141
Gnas	Zcchc11	-0.0121720597832933
Sec23ip	Phlda1	-0.0121720202310539
Xaf1	Gm20767	0.0121719401884381
Tceal8	Spp1	0.0121718669987261
Rala	Gm13247	0.0121718556469344
Dsg2	Ndufb4	-0.0121717901601272
Scd2	Wls	0.0121716564283367
Arf1	Marcksl1	0.0121715589825391
Hnrnpl	Chchd10	0.0121714939268926
Hypk	Gm14391	0.0121714691378711
Zfp931	Tmem69	0.012171392247216
Ngfrap1	Hnrnpc	0.0121712747804487
Gm13154	Dek	-0.0121708650053532
Hnrnpc	Trh	0.012170615000151
Gm14322	Tfcp2l1	0.0121705834857954
Emb	Rpl31-ps12	-0.012170540047301
Elavl1	Nmrk1	-0.0121705060842117
Cbx3	Lactb2	0.0121704932383639
Rpl27a	Tram1	-0.0121704915120555
Anp32b	Stk38	0.0121702029168947
Basp1	Prtg	-0.0121698415587606
Tmbim6	Hdlbp	0.0121696307799379
Gpx3	Rex2	0.0121694823740424
Gm17644	Ndufb2	-0.0121693828521359
Tpm1	Wbp5	-0.0121693691412053
H3f3b	P4hb	0.0121692927418492
Ftl1	Gm14325	-0.0121686501203095
Dqx1	Lrpap1	-0.0121685558641698
Dcbld2	Lamc1	0.0121684501677836
Rbpj	AU018091	0.0121683548153994
Hmgn1	Tpi1	0.0121682893477706
Rpl10a	Lefty2	0.0121682045366794
Dsg2	Eif4ebp1	-0.0121679185664055
Rps29	Bzw1	-0.0121674324957217
Fth1	Ttn	0.0121674248084055
Myl6	Dnaja1	0.0121671609343
Khdrbs1	Zfp71-rs1	0.012167151601109
Baz2b	Mybl2	-0.012166481651031
Snrpe	Ostc	0.0121661533314635
Gltscr1l	Rpl35a	0.012166115885124
Rbm3	Shmt2	0.0121660418816217
Nr6a1	Col4a2	0.0121656754500553
Gnb2l1	Tbx3	-0.0121656696236717
Eif4enif1	Ubr5	0.0121655859615635
Baz2a	Slc2a3	-0.0121653280559231
Bnip3l	Mdk	-0.0121650815013459
2410006H16Rik	Baz1b	-0.0121650403155496
Rps17	Zfp488	-0.0121648679015659
Smc2	Psma7	0.0121646523922917
Cxcr2	Ubr5	-0.0121646398078779
Mars	Zfp704	-0.0121642291086565
Sars	2310039L15Rik	0.0121639081616143
Spen	Dcdc2c	0.0121638195511474
Mt1	Me2	-0.0121634200852688
Cmah	Ssbp3	0.012163321644067
Rbm3	Myeov2	0.0121631637369506
Fasn	Hspd1	0.0121629409846012
Gm13247	Slc25a36	0.0121626161461631
Hmgb1-rs17	Gm6525	0.0121625580899746
Ctsl	Sfr1	-0.0121624665013854
Eif2s2	Mettl9	0.0121620018217156
Sfpq	Tmsb4x	0.0121619196231022
Gm6402	Sfrp1	-0.0121618245792619
Kat6b	Gpx1	0.0121616322343131
Sod2	Mfsd11	0.0121615890991141
Flna	Tmem206	-0.0121614740258144
Hmgb1-rs17	Prrc1	0.0121614567474378
Gm4944	Msh2	-0.0121613406897165
Epas1	Hdlbp	0.0121612503764359
Gm6525	Gja1	-0.0121612305627084
Gm20362	Gm13212	-0.0121610016660563
Casc4	F11r	0.0121609952045876
Gm14326	Slx1b	0.0121609404550732
Rps15a	Crabp1	-0.0121609210537265
Cnbp	Cth	0.0121608888113009
Myh10	Rps14	0.0121605549603867
Slc16a1	Rpl36a	0.0121599642990741
Krt8	Stra8	-0.0121599376121446
Cox6a1	Fxyd6	-0.0121596041053532
Rpl32	Ndufb4	0.0121595684014201
Fzd3	Gm6654	-0.0121593596069051
Cdc42	Rpl31	-0.0121591504250309
Ttc39b	Nmrk1	0.0121590159326473
Calm2	Ccnd2	-0.012158930607767
Rpl12	Cdk2ap1	-0.0121588069012161
Vdac1	Ddx3x	-0.0121584837915694
Mapre2	Tmem206	-0.0121581483321913
Tmbim6	Gm9846	0.012158021409968
Tmpo	Cdc42	0.0121579504110418
Rpl9	BC018473	-0.0121578408434291
2610305D13Rik	A130077B15Rik	0.01215755847655
Tet1	Tmpo	0.0121575397413987
Rpl6	Dnaja1	-0.0121575222656173
Rpl26	Pdcd5	-0.0121574416418965
Nedd8	Mkrn1	-0.0121574233534193
Fn1	Tpm4	-0.0121571846035684
Lamc1	Rpl34-ps1	-0.0121571610319045
Rpl4	Zfp936	-0.0121570348503801
Timm22	Psmd2	-0.012156943046349
Iars	Laptm5	-0.0121569260122271
Tcf3	Ddx3x	0.0121567798913058
Dqx1	Prtg	-0.0121565973353466
Pbx1	Rpl36	0.01215655039262
Khdrbs1	Ndufb4	0.012156527398825
Hnrnpa2b1	Gm5643	0.0121564643868372
Eno1	Lamc1	0.0121563040554995
Ube2l3	Smc2	0.0121563024092284
Rps3	Cdc16	-0.0121562155315825
Nmrk1	Fdps	-0.0121559635986595
Usp9x	Crabp2	0.0121549542001496
Zfp97	2500004C02Rik	0.0121549428717389
2500004C02Rik	Hnrnpu	-0.0121548163804847
Myl12a	Gpc3	-0.012154550037523
Asns	Itm2c	-0.0121544756385648
Mapre2	Tuba1c	0.0121543504920455
Col4a1	Gm4724	0.0121541489128543
Yes1	Mdk	-0.0121534201535582
Gnpda1	Hnrnpab	-0.0121531233682665
Bend4	Hspb1	-0.0121530984329502
Tuba1c	Dqx1	0.0121529694757277
Rpl23	Zmym2	-0.0121524504686161
Gm10653	Gm20767	-0.0121524472697174
Fut8	Myl6	-0.0121519260955131
Bcat1	Zfp488	-0.0121517639207952
Commd7	Gpc3	-0.0121517456244835
Gm15772	Phip	-0.0121516237835856
Laptm5	Rpl3	-0.0121515789935511
Psma7	Casc4	-0.0121514217604744
Cd24a	Gpx1	0.0121513081300578
Itm2c	Gm6548	0.0121511293386174
Gm15772	Fubp1	-0.0121508209885841
Grsf1	Lrrc58	-0.0121506145541222
Tpt1	Pdgfa	0.0121497911426244
Rn45s	Dbi	-0.0121496399664464
Crabp2	Meis2	0.0121491282370598
Rpl31	Zfp703	-0.0121490454099928
Bzw1	Kank2	0.012149030851267
H3f3a	Psmd2	0.0121489781391698
Psmd2	Ywhaq	0.0121489572756147
H2-K1	Hnrnpa2b1	0.0121488404539149
Klf9	Calm1	-0.0121486303107474
Rex2	Tagln2	0.0121486003956085
Lin28a	Gm13826	0.012148483879637
Gm14326	Mpv17l	0.0121480400932155
Rpl27	Iars	0.0121479391491323
Rpl14	Gm14391	0.0121477353409244
Dek	Gm6525	0.0121473644079876
Gja1	Tmem69	-0.0121473614572596
C77370	Chchd10	0.0121473170728764
Fubp1	Nanog	-0.0121471966304454
Tmbim6	Asns	0.0121471216746498
Alg13	Peg10	0.0121470373753217
Nars	Tceal8	-0.0121468877189306
Basp1	Gm5595	0.0121468722526444
Echdc2	H3f3b	0.0121466156016373
Surf4	Xaf1	-0.012146613471458
Fam64a	Lefty2	0.0121463041604466
Rps4x	Wls	0.0121459383325441
Fasn	Fth1	0.0121458547866281
Tpm4	Lima1	-0.0121457772295643
Surf4	Ckb	0.0121454888889215
Gm13212	Vdac1	-0.012145256885038
Alg13	Npc2	-0.0121452244436236
Ppp1r16b	Slc39a7	0.0121449382002576
Sec23ip	Baz1b	0.0121448218778884
Sfrp1	Tuba1b	-0.0121446335413057
Rpl37	Psma4	0.0121445699044082
Ywhaq	Itm2c	0.0121443022806508
Myeov2	Lrpap1	0.0121442360521092
Ddb1	Gm20767	-0.0121440091979835
Zfp97	Prtg	0.0121439682442445
Edem1	Ywhaq	0.0121438289641039
Gnas	4930470H14Rik	0.0121437596477639
Gtf2i	Tet1	0.012143675652653
Gna13	Casc4	0.0121436151379033
Rps17	Ctsa	-0.0121434419331464
Galk1	Gm17821	0.0121431802381453
Sparc	Cdc42se2	0.0121427943070022
Acat2	Rpl27	0.0121426825142573
Bend4	Jam2	0.0121426797688486
Rpl6	Eif4g2	0.0121425078301701
Zmiz1	Gm15772	0.0121423459871775
Lrp2	Klf2	0.0121418216142222
Fasn	Fgf4	0.0121417899729797
Hsp90b1	Cobl	0.0121417169735065
Plod2	Tet1	0.0121413781384373
Fam98b	Gmeb1	-0.0121413656023558
Gm15421	Calm2	-0.0121410718255632
Ttc39b	A630089N07Rik	0.0121407809739797
Slc39a7	Gm13247	0.0121405961627088
Uba2	Anp32b	0.0121405395514893
Srp14	Pfkp	0.012140476643523
Dnaja1	Lsm6	0.0121403572567216
Tspan3	Ywhaq	0.0121401202353043
Ckap4	Efcc1	0.0121399105932727
Alpl	Tuba1c	-0.0121398751447981
Ogdh	Slc39a14	0.0121398450911347
Rps15	Psmd2	0.0121396586922351
Chd4	Iars	0.0121395895335379
Renbp	Rex2	-0.0121393472316314
Zfp704	Morc1	-0.0121392137986527
Cst3	Atp6v1d	-0.012139104259746
Srsf10	Mpv17l	-0.012139039483318
Acta2	Bcas2	-0.0121389056176577
Rbpms2	Ubr5	0.0121388898161912
Esrrb	Npc2	-0.0121385402201871
Ccdc36	Klf9	-0.0121381528355375
Lima1	Fxyd6	-0.0121379001326492
Timm22	Bend4	-0.0121378392101004
Pigp	Myh10	-0.0121377882240173
Etv5	Gm13154	-0.0121374870590214
Shmt2	Tpd52	-0.0121373728302741
Srsf1	Gltscr1l	0.0121368065962946
Sc4mol	Cst3	0.0121366873209177
Myl12a	Gm20767	-0.0121366041130923
Rps26	Zfp664	-0.0121365348736034
Mylpf	Sash1	0.0121364863841615
Gm5148	Dclre1c	0.0121364537286543
Rps17	Eif4a3	0.0121364490587257
Gm9846	Gm16702	0.012136352761607
Galk1	Rpl10a	-0.0121361824632049
Rpl37	Hexb	0.0121360633972119
Dusp9	Pcmtd1	0.0121358520891664
Pmm1	Znf41-ps	0.0121357922543359
Zfp936	Rif1	0.0121355396066992
Klf9	Uba2	-0.0121352630889323
Maged1	Stmn2	0.0121352594530922
2410006H16Rik	Bcas2	0.0121352106275969
Lrrc58	Tuba1c	0.0121351590748996
Bzw2	Rps27	0.0121348799588185
Zfp600	Gm4724	0.0121348317653593
Nr6a1	Kat6b	0.0121339545185085
Srsf10	Baz2b	0.0121338369067511
Rpl34	Zfp960	-0.0121335936806197
Acta2	Klf4	0.0121334978208302
Cdk2ap1	Mest	-0.0121334355512025
Tars	Vdac1	-0.0121334290367616
Pbld1	Anp32e	0.0121333517462464
Cycs	Zfp931	0.012133287321482
Usp22	Rps15a-ps6	-0.0121332170148226
Rpl18a	Cst3	0.0121330792411172
Bzw2	Lrpap1	0.0121326768690406
Mars	Cdh1	-0.0121326699856491
Rpl30	Tceb1	-0.0121324271269315
2310039L15Rik	Hspd1	-0.0121323613768583
Rps27	Zfp534	-0.012132146828854
Vimp	C330021F23Rik	0.0121320685131526
Mybl2	Lama1	0.0121320247203718
Lrrc59	Suz12	0.0121313441050378
Bzw1	Mybl2	0.0121311948154145
Vim	Sfrp1	0.0121311760680845
Psma7	0610010B08Rik	0.0121310996547843
Porcn	Rps17	0.012130870230837
E030024N20Rik	Itm2c	0.0121308700180572
Rpl4	Echdc2	-0.0121308269120035
Kank2	H3f3a	-0.0121304994209012
Gm16702	Hdlbp	-0.0121302524568682
Psma4	Cdc42	0.0121301711225615
Copg2	Esrrb	0.0121300974483486
Gm10324	Rpl36	0.0121299594299782
Lcmt2	Puf60	0.0121298516700707
Rn45s	Suz12	-0.0121297372092588
Rn45s	Ndufb4	-0.0121297213166547
Gm10653	Flna	0.0121296701648283
D17Ertd648e	Cyp2e1	-0.0121293350498612
Ube2l6	Gm5643	-0.0121291911193516
Eif5	Hmgcs1	0.0121290443606862
Pabpc1	Eif4enif1	-0.0121285204275109
Rpl36	Rbm3	-0.0121279147492106
Hn1	Stmn2	0.0121278389110758
Top2b	Car2	-0.0121277727390436
Nasp	Tmbim6	0.0121276398442159
Folr1	Dbi	0.0121275899799701
Rbm3	Aff1	0.0121275853807595
Mars	Alg13	-0.0121274298549757
Ssrp1	Snrpe	0.0121272172498952
Hmgn1	Psma7	0.0121271078174541
Rbm3	5730507C01Rik	0.0121269897255978
Rpl18	Hnrnpl	0.0121266990087059
Ldhb	Cth	-0.0121266469104002
Rpl23a	Atp6v1d	-0.0121266149739801
Rn45s	Gm5595	-0.0121263155625492
Ddb1	Emb	-0.0121262565737819
Ckap4	Lima1	0.0121261764418929
Rps7	Basp1	0.0121259904620408
Ephx2	Ssr3	-0.0121257566837453
Gm17644	Zmym2	-0.0121255417527409
C330021F23Rik	Calr	-0.0121254073974955
Tpm1	Rpl27	-0.0121253323605302
Nmrk1	Sparc	0.0121251519576081
Ube2l6	Acat2	-0.0121248379147157
Rps5	Tpd52	0.0121247022389725
Hmgcs1	Inpp5d	0.0121246598835951
Fxyd6	Kank2	-0.012124452886147
Tmem167	Crabp2	-0.0121244327394456
Gmeb1	Zfp936	0.0121243104454007
Phax	Dynll1	0.0121240213166986
Nr6a1	Lcmt2	-0.0121239687445018
Gm5643	Pigp	0.0121239489076291
Serpinh1	Smc2	-0.0121239338103845
Rpl10a	Snrpg	0.0121237122912188
Gm17644	1700030L20Rik	0.012123482057589
Lrpap1	E030024N20Rik	-0.0121234327935463
Uba2	Serpinh1	-0.0121230163979489
Nasp	Cyb5r1	0.0121229392362438
Eif5	Dsg2	0.0121228512224196
Morc1	Hnrnpu	0.0121227255276814
Gm13247	Cd24a	0.0121225041292396
Hoxb2	Rpl3	0.0121224907668817
Cdc42	E030024N20Rik	-0.012122419056447
Cars	Pigp	-0.0121220854374054
Hnrnpc	Gm6525	0.0121215110457435
Sfrp1	Mybl2	-0.0121211337851275
Gm13242	Meis2	0.0121210044718937
Trh	Psmd2	0.0121208853075781
Rplp1	Gm20362	0.0121208220225555
Luc7l2	Ranbp1	-0.0121206613527443
Ldhb	Fxyd6	-0.0121206025576435
Ube2l6	Nfatc2ip	-0.012120459634132
Tceal8	Mest	-0.0121203788961406
Fam25c	Ran	-0.0121203018431964
Ywhaq	BC018473	0.012120199561597
Pcmtd1	Dcdc2c	0.0121201761570083
Klhl22	Nars	-0.0121201658776321
Spen	A130077B15Rik	0.0121200648249772
Tpi1	Sfrp1	0.0121199223977734
Rock2	Mkrn1	-0.0121198146473475
Hmgcs1	Aff1	0.0121197522517578
Mybl2	Ttn	0.0121194812572966
Eif1b	Gm17644	0.0121190023575928
Dcdc2c	Usp9x	0.0121189709561307
Zfp71-rs1	Gm15421	-0.0121189188100161
Gm14391	Zfp600	-0.0121183169160523
Cbx3	Myl6	0.0121181251993386
Rps27	Gm7102	-0.0121181227440171
Rpl17	Sc4mol	-0.0121180879958767
Ctsa	Zfp71-rs1	-0.0121180649725224
Hoxb2	Als2	-0.0121179643666311
Tmem167	Tpt1	-0.0121179246275378
Flrt3	Rpl32	-0.0121177850418699
Rps21	Slc25a13	-0.0121177805675604
Dnaja1	Sgk1	0.0121177159558422
A630089N07Rik	Bex2	-0.012117593397566
Xaf1	Gm14326	-0.0121175707192379
Nars	Gtf2i	-0.0121175492549591
Col4a1	Bcat1	0.0121174721483929
Rap1b	Tfcp2l1	0.0121172408396797
Flna	Cxcr2	0.0121169764796291
Alg13	Hdlbp	-0.0121165327108335
Sec23ip	Nmrk1	0.0121163487493739
Lin28a	Mt2	0.0121161985694258
Nanog	2610305D13Rik	-0.012116172063789
Peg3	Phip	-0.0121157315433428
Arf1	Scaf11	0.0121156757875752
Ell2	Hnrnpc	-0.0121149951076266
Timm22	Ube4b	-0.0121149768104944
Sfr1	Hypk	0.0121148353249871
Rpl39	Fam133b	-0.0121147614162398
Lsr	Rpl37a	-0.0121146894804058
Ywhaq	Timm22	-0.0121145694567047
Alg13	Pmm1	-0.0121144679127548
Mapk14	Apoe	0.0121144052330558
Calm3	Nlrp1a	0.0121140632115556
Hspb1	Crabp2	-0.0121139190707254
Mapk14	Tet1	0.0121136805859265
Rpl9	Mpv17l	0.0121135872950415
2410006H16Rik	Cyp2e1	0.0121133226190792
Sod2	2410006H16Rik	0.0121130387422591
Slx1b	Srp14	0.0121129295642124
Ube2l6	Trh	-0.0121128305661017
Hmgn1	Rrbp1	0.0121128100928266
Arf1	Mars	0.0121123769774116
Tceal8	Lgals1	-0.012112316863137
Rbm3	Tceb1	0.0121122526257746
Gm14391	Rpl27	-0.012112198082221
Ranbp1	Eif4a3	0.0121119655676311
Tbx3	Mest	0.0121115374814141
Tmem167	Hmgn1	-0.012111460975032
Fdps	Uba2	0.0121113878005714
Slx1b	Gm20767	0.0121113623821642
Bzw1	Ttn	0.0121112805862831
Rpl30	Tuba1c	-0.0121112053067652
Zfp97	Tpt1	-0.0121107020621506
Cbx3	Trh	0.0121106884430429
5730507C01Rik	Ldhb	-0.012110572591969
Puf60	Zfp600	0.0121105122793972
Gm4724	0610010B08Rik	-0.0121104733945239
Lap3	Snrpe	0.0121100684342714
Gm10653	Cyp51	-0.0121100203415786
Yes1	Eef1d	-0.0121099911729749
Rn45s	Ephx2	-0.0121099605164906
Ilk	Rpl39	0.0121098993585747
Rps4x	Rpl30	0.0121097425693463
Vim	Arf1	0.012109599374675
Rpl34	Nfatc2ip	-0.0121094912468731
Crabp2	Esrrb	0.0121093843910464
Dqx1	Nasp	-0.0121092415085043
Rplp2	Ppil4	0.0121091097100039
Timm22	Emb	-0.0121090227633842
Luc7l2	Ogdh	0.0121088158857199
Fubp1	Meis2	-0.0121086560878764
Ppp1r16b	Fam64a	0.0121085980829767
Rex2	Meis2	0.0121085749979115
Phlda1	Hmgb2	0.0121085670168006
Eif4g2	Hnrnpa0	0.0121085495987857
Cd24a	Slc2a3	0.0121076528503836
Rbm3	Peg10	-0.0121075647360477
Iars	Tmem167	-0.0121075309491117
Ywhaz	Ell2	0.0121071863678975
Nars	Fam133b	-0.0121071437160142
Dek	Slc25a13	0.0121071130462692
Calr	Tpm4	0.0121070342594159
Hnrnpl	Eef1d	0.0121069399605996
Lefty2	Ell2	-0.012106696073594
Rock2	2500004C02Rik	-0.012106603544662
Mdk	Sh3glb1	0.0121063534228032
Rpl39	Sh3glb1	-0.0121063383716399
Psat1	Laptm5	-0.012106326436076
Lrpap1	Maged1	-0.0121062347903684
Hn1	Gm13051	0.0121061636686878
Rpl23a	Dag1	-0.0121058928405837
Slc7a3	2410006H16Rik	0.0121058693644183
Rpl23a	Fubp1	-0.0121057972446863
Dek	Etv5	0.0121057322197597
Rpl13	Aff1	-0.012105580690971
Eif4ebp1	Gm7102	-0.0121051440872661
Ddost	Rif1	0.012105049011994
Gm17821	Dcdc2c	-0.0121047517859329
Gpx3	Mtf2	0.01210468925618
Manf	Cnbp	0.0121046776177114
Ctsa	Cobl	-0.0121046714385404
Rbm3	Lactb2	0.012104215050369
Usp9x	Efcc1	0.0121042047994032
Casc4	Lap3	-0.0121039857644035
Mtf2	Ddb1	-0.0121039779434489
Gm3002	Rpl34	0.0121039561383238
Rock2	Sec61g	-0.0121039469442641
Zmym2	Ddx3x	0.0121038746391387
Fabp3	Sgk1	-0.0121038741163244
Sfpq	Rpn1	0.0121036343251222
Rpl39	Col4a2	0.0121035571664328
Ptchd1	Epas1	-0.0121034434277532
Gm13154	P4hb	-0.0121031515920568
Lsm6	Ddb1	0.0121030344944177
Trim44	Col4a1	0.0121030190903821
Tspan3	Gabarapl2	0.0121029819419847
1500012F01Rik	Crabp2	0.0121029267438251
Zfp935	Lrp2	-0.0121027831524664
Dppa5a	Sfrp1	0.0121025923996881
Rpl14	Yes1	0.0121025352960927
Pabpc1	Tpi1	-0.0121023410976278
Insig1	Exosc2	-0.0121022877739682
Pcmtd1	Nedd8	-0.0121021287883191
Kdelr2	Myl6	0.0121020889409374
Asns	C77370	-0.0121019601569005
Eif4g2	Zfp931	0.0121017988221275
Cstb	Nmrk1	0.0121011304129795
Ogdh	C77370	-0.0121008603352996
Rbbp7	Nars	0.0121006351004639
Gna13	Gm15645	0.0121003889738677
Cars	Tbx3	-0.0121002865091296
Bcat1	Ctsa	-0.012100062916592
Rps23	Prelid1	-0.0120998962353339
Ptov1	Rps7	0.0120998573662152
Cox8a	Tdgf1	-0.012099805001342
Col4a2	Larp7	-0.0120997362917329
Hnrnpu	Mllt6	0.012099578217399
Lgals1	Rps5	0.0120995165199875
Ftl1	Renbp	-0.0120993941533824
Rbbp7	Sod2	0.0120992511239396
2410006H16Rik	Scd1	-0.0120990624232391
Ptov1	Gm17644	0.0120990124695961
1500012F01Rik	Chd4	-0.0120986897606608
Gm13212	Hexb	-0.0120986606470071
Mars	Plod2	-0.0120985383298433
Amotl2	Rps10	0.0120984386547252
Scaf11	Rpl13a	-0.0120983297017453
Dnajc10	Tuba1a	0.012098278997539
Slc25a13	Rpl27	0.0120982730775526
Mt1	Prdx4	-0.0120982051172231
Zfp534	Klf9	-0.0120980539852967
Rpl37	Hmgn2	0.012098023296815
Scd1	Morc1	0.0120979882143484
Cars	Fgf4	-0.0120978454612322
Cstb	Sgk1	-0.0120977798681261
Pdia3	Rps10	0.0120977192600155
H3f3b	Spen	0.0120973384234972
Eif1b	Rpl13	0.0120973000138471
Mllt6	Slc2a1	-0.0120971728075416
Tead2	Hsp90aa1	0.0120969939572173
Ilk	Gm15645	-0.0120969106784897
Nanog	Pdia6	-0.0120968561459216
Sox2	Hnrnpl	-0.0120968527726903
Rpl10a	Rpl37	-0.0120968136993662
Mettl9	Mt2	0.0120966937391948
Marcksl1	Rpl26	0.0120965673581635
Rps27a	Fdps	0.0120960084479715
Fth1	Baz2b	0.0120959318948076
Tpi1	P4hb	0.0120958020571521
Clptm1l	Asns	0.012095641129455
Nr6a1	Pdia6	0.012095217056953
Slc2a3	Hspa5	-0.0120948622875102
E030024N20Rik	Chchd1	0.0120947330109065
Spen	Rpl4	0.0120946768510186
Lcmt2	Zfp664	0.0120946109390395
Mkrn1	Eny2	0.0120940481123571
Eny2	Esrrb	0.0120938947624232
Rpl30	Gm14391	-0.0120936610530525
Sec23ip	Cobl	-0.0120936593969225
Vamp3	Rps24	0.0120936553715492
Usp22	Dhrs3	-0.0120934360644618
Wbp5	Bzw1	-0.0120932548381502
Lsm6	Morf4l2	0.0120931430130745
Dppa5a	Ept1	0.0120929044136132
Hsp90b1	Morf4l2	0.0120927500231999
Gm14325	Hnrnpu	-0.012092448686205
Gm13242	Tmsb4x	-0.0120922345462159
Cst3	Hspa5	0.0120921673958364
Ddx3x	Cyp51	0.0120921524096166
Gm2381	Usp9x	-0.0120921371398595
Ell2	Bcat1	-0.0120920685623392
Col4a1	Nmrk1	-0.0120920065798717
Slc39a7	Gm13251	0.0120918911577716
Eif4ebp1	Mtf2	-0.0120918308975987
Dnajc10	Anp32b	0.0120916957937069
Gm13242	Copg2	0.0120914706453646
F11r	Rps16	-0.0120914257964501
Ldhb	Ssb	-0.0120913650033281
F11r	Car2	-0.0120911032954051
Pcbp1	Acat2	0.0120910879503321
Gm13242	Mybl2	-0.012091085539905
Mkrn1	Mllt6	0.0120909690861544
Mir692-1	Chd4	-0.0120908715951666
Tpt1	Tram1	0.0120908460068353
Gm3002	Hnrnpu	-0.0120906222550299
Fblim1	Sfrp1	-0.012090568428725
Cars	Rbpms2	-0.0120902422936261
Rpl39	H2-K1	-0.0120902176766429
Gm16702	Rnf187	-0.0120901965001427
Ngfrap1	Pcmtd1	0.0120899161017614
Gm13826	Lima1	0.0120898920209236
Phip	Wbp5	0.0120897981917021
Slx1b	Cul1	0.0120896555190632
Pdcd5	Gnas	0.0120896366440908
Rpl9	Mybl2	-0.0120895332514272
Snrpe	Sash1	0.0120895244466138
Fgf4	Slx1b	0.0120892410884641
Gm5860	Hnrnpa0	-0.0120891048216007
Gm7102	Rpl18a	-0.0120888646488164
1500012F01Rik	Gnas	-0.0120888215616039
Kif3a	Hmgn2	-0.0120886286328579
Ttf1	Zmynd11	0.0120885586610321
Gm15772	Gm15645	-0.0120884066466871
Ttc39b	Gabarapl2	-0.0120882544149487
Arf1	Efcc1	0.0120881579365515
Hmgb2	Amotl2	0.0120881535193196
Dbi	Ttc39b	0.0120880530418664
Ext1	Sec23ip	-0.012087754066991
Pbld1	Ngfrap1	0.0120870986908873
Ctsl	Larp7	-0.0120870712200707
Tuba1c	Srsf10	0.0120867391305874
Larp7	Rbbp7	0.0120863473327182
Zfp704	Vdac1	-0.0120863415139217
Rpl31	Ddb1	-0.0120862305423844
2310039L15Rik	Tuba1c	-0.0120862260488417
Phax	Fbxo15	0.0120861333598559
Usp9x	Hnrnpl	0.012085737886899
Bend4	A130077B15Rik	0.0120855385266159
Khdrbs1	Rps10	0.0120854265006474
Gm13212	Fbxo15	-0.0120854079323979
A630089N07Rik	Maged1	-0.0120851553138478
Mdk	Whsc1	0.0120851521814487
Ssrp1	Gna13	0.0120851105760365
Rps17	Ssr3	-0.0120850120470003
Gm13154	Ngfrap1	-0.0120848596095794
Rpl6	Slc25a36	0.012084546356229
Dusp9	Zfp488	0.0120844428527267
Hnrnpab	Nfu1	0.012084052452069
Ptprs	Rpl36a	-0.0120836552944194
1500012F01Rik	Nlrp1a	-0.0120835647155498
Rorb	Tceal8	0.0120834756991967
Serpinh1	Ssr3	-0.0120834320925194
Sars	Fblim1	-0.0120834303961949
Rplp1	Dab2	-0.0120834169157335
Hypk	Ywhaq	-0.0120827517085761
Sox11	Ubr5	0.0120827288821903
Prtg	Tmsb4x	-0.0120827044450958
Rpl9	Arf1	-0.0120825993131402
Gnb2l1	Hmgn2	0.0120825140795236
Rpl26	Zfp936	-0.0120822153566164
Gpx3	Mpv17l	-0.0120819838568076
Zfp488	Ckb	-0.0120819749206875
Rpl3	Tmem167	-0.0120819367264418
Atp6v1d	Ywhaz	-0.0120817823644168
Gm5148	Id3	0.0120816563709646
Gm20362	Eif4a3	-0.0120814361897152
Slfn5	Cobl	-0.0120814316506298
Rps15a-ps6	Tuba1b	-0.0120814303857695
Rps15a-ps4	Fut8	-0.0120811468724123
Tuba1b	Mllt6	0.0120810594905394
Slc7a14	Lap3	-0.0120810196471118
Sparc	Cox8a	0.0120809099842081
Fn1	Bbx	-0.0120806007861668
Acat2	Tmem206	-0.0120805414505005
Nedd4	Peg10	0.0120802747976745
Ubr7	Gabarapl2	-0.0120802125555503
Peg3	Anp32b	-0.0120800403525396
Fn1	Ostc	-0.0120800372083804
Top1	Klf9	0.0120799745203224
C330021F23Rik	Galk1	-0.0120797768058972
Phax	Zfp71-rs1	0.0120797761787606
Cox8a	Zfp534	-0.0120791725169803
Lap3	Zfp488	0.0120789888037266
Kank2	Lamc1	-0.0120787612708213
Dhrs3	Mkrn1	-0.0120784603636096
Bex2	Hspa5	-0.012078267231439
Ubr5	Esrrb	-0.0120781973764953
Rpl31	Shmt2	-0.012077496234217
Gm5506	AI314180	0.0120771059919247
Sfrp1	Stk38	-0.0120768843603584
Id3	Pcbp1	0.0120765281076911
Ndufb2	Lgals1	-0.012076306675169
Atp6v1d	Lamc1	-0.0120762674020573
Klf2	Top1	-0.0120761068515126
Larp7	Tpd52	0.0120760227197559
Nedd4	Gm6654	-0.0120759280712074
Ldha	Epha4	0.0120756382218395
Hsp90b1	Acaca	-0.012075605810838
Tspan3	Zfp600	0.0120753658456817
Casc4	2610305D13Rik	-0.0120753607466114
Hypk	P4hb	0.012075002763324
Sfrp1	Kank2	-0.0120748031420652
Gm14325	Mtf2	-0.0120747872893435
Clspn	Spp1	0.0120746107321468
Baz2b	Tdgf1	-0.0120743306291879
Klf2	Cyb5r1	-0.012074199353643
Smc2	5730507C01Rik	0.012074037207822
Casc4	Sfrp5	0.0120738630055487
Rpl24	Psmd2	-0.0120735238324447
Smc2	Nanog	-0.0120733484036837
Gm7102	Srsf1	-0.0120732849625614
Gm10324	Lima1	0.0120731539447646
Itpa	Klf2	0.0120730893184778
Rps17	Nlrp1a	-0.0120729317923494
Aff1	Klf4	-0.0120728472871091
H3f3b	Hypk	0.0120728131782943
Galk1	Rpl17	-0.0120727922356392
Ywhaq	Zfp664	0.0120726257849187
Lamb1	Uba2	-0.012072308559695
Sfpq	Nr6a1	-0.0120721394010864
Sc4mol	Gm7102	0.0120721074368094
Rbpj	Col18a1	0.0120719732431427
Gm15772	Lama1	0.0120718975389659
Tuba1a	Slc2a1	0.0120718818784481
Zfp488	Gm14326	-0.0120717344859468
Gm6525	Gm5643	-0.0120713864257095
Eif2s2	Akap9	0.0120713404858185
Eif2s2	Acsl4	0.0120713015240027
Uba2	Upp1	-0.0120710530161963
Inpp5d	Rpl18	-0.012070712293357
Hsp90aa1	Ptprs	0.0120705812294463
Copg2	Gm5506	-0.0120705716530585
Nlrp1a	Sfr1	-0.0120702183464719
Tmem69	Zfp960	-0.012070008182084
Gja1	Uba2	0.0120697589750792
Col4a1	Slc16a1	-0.0120694206165469
Gna13	Ubr5	-0.0120693773365439
Tmem69	Phip	-0.012069149085662
Smc2	Dsg2	0.012069134264529
Tars	Eno1	-0.0120690794068095
Eif1b	Rpl10a	0.0120688818805912
Gm13154	Echdc2	-0.0120686667244018
Ranbp1	Gltscr1l	0.0120683685743871
Cbx3	Aff1	0.0120679162646349
Aff1	Ldhb	-0.0120679079427615
Rps5	Zfp936	0.0120679002138664
Rbbp7	Prrc1	0.0120677784517919
Pcmtd1	Bex1	-0.0120676739634393
Zcchc11	Serpinh1	0.0120675294219231
Slc39a7	Calm2	0.0120673805642901
Prelid1	Tbx3	0.0120672934990442
Gm5643	Arf1	0.0120668611502393
Ube2l6	Gpc3	-0.0120668219351081
Calm1	Klhl22	0.0120666833004867
Meis2	Rbm3	0.0120666149504266
Minos1	Gm14326	0.0120665398630425
Rps5	Psmd2	0.0120665324300053
Porcn	Mdk	0.0120665135995484
Rex2	Scd1	0.012066394273493
Rps15	Tmed2	0.0120662641606941
Lefty2	Sfrp5	0.0120662597751541
Gm6402	Gm14325	-0.0120660931786703
Alpl	Mylpf	-0.012065524910132
E030024N20Rik	Trim44	0.0120654725544228
Top1	Pdia6	0.0120653885703612
Dab2	Flna	0.0120653642976832
Npc2	Tram1	-0.0120651824175565
Igf2	Slc2a1	-0.0120648133869182
Sec23ip	Sox11	0.0120647566317304
Cdc42	Nars	0.0120645670249541
Nedd4	Basp1	-0.0120644498267188
Cox8a	Ube2l6	-0.0120642892025047
Gnb2l1	A130077B15Rik	-0.0120637746142411
Baz2a	Gm15772	-0.0120636812061462
Rpl32	Gm4724	0.0120632673158028
Khdrbs1	C330021F23Rik	0.0120632146542912
Mdk	Fdps	-0.0120630070485177
Mdk	Slc25a13	0.0120629498025989
Rbbp7	Timm22	-0.0120628906794889
Cdc42	Peg10	-0.0120622080139853
Fxyd6	Mpv17l	-0.0120620290378939
Scd2	Gm14326	0.0120618648728038
Gm10653	Zfp931	-0.0120616700172701
Baz2a	Hspa5	-0.0120615213180523
Hmgb1	Dcdc2c	-0.0120614486170291
Sfr1	Hnrnph1	0.0120613555529698
Gm14322	Anp32b	0.0120613495943645
Mapre2	H3f3b	0.0120610858227587
Tfcp2l1	Efcc1	-0.0120610522476147
Srprb	Hspa5	0.0120608027851518
Tmpo	Slc25a13	0.0120607424207755
Calm1	Zfp931	0.0120605225599717
Acat2	Gm13051	0.0120604915489954
Hmgcs1	Ubr7	0.0120602865893787
Rrbp1	Hmgn2	-0.0120600461329676
Morc1	Hmgn2	0.0120600384209086
Stk38	Xaf1	0.0120592201038175
Als2	Morc1	-0.0120591772042696
Mtf2	Pias2	-0.0120591768961254
Ttf1	Txndc5	0.0120588113434152
Zfp600	Tdh	0.0120587455212517
Lsm6	Ttn	0.0120582446979483
Ttn	Fth1	-0.0120581622118414
Casc4	Baz2a	-0.01205794602176
Gm6402	Stra8	-0.0120577597317075
0610010B08Rik	Gm14325	-0.0120574260879953
Brd8	Inpp5d	-0.0120574236059509
Stra8	Scaf11	0.0120572305749836
Pdgfa	Gm13251	0.0120572137063278
Eif1b	Ptma	0.0120571854298533
C330021F23Rik	Ddx3x	-0.012057165506742
5730507C01Rik	Suz12	-0.0120571542838934
Fut8	Top1	0.0120570790590132
Elavl1	Als2	-0.0120567057086964
Rpl23	Ccnd2	0.0120567007810187
Rala	Znf41-ps	0.012056523399684
Trh	Tmsb4x	0.0120565024314536
Gm4724	Esrrb	-0.0120564950180376
Ftl1	Zmym2	-0.0120564626833055
Srsf1	Bex1	0.0120559507694256
Rplp2	Id3	-0.0120559211837359
Rps5	Eef1d	0.0120558051078348
Tagln2	Ctsa	0.0120557068245632
Mapk14	Tdgf1	0.0120556849646339
Ddost	Pigp	0.0120555290416782
Stmn2	Cox6a1	-0.0120554381725923
Pcmtd1	Gm13152	-0.0120553681409711
Gm13157	Hexb	-0.0120551102833948
BC018473	Ngfrap1	-0.0120549061482058
Gm20362	Dqx1	-0.0120546812309556
C77370	Lap3	0.0120545548194213
Gm5595	Tpt1	0.0120544160339492
Gm13247	Kif3a	0.012054304611034
Rn45s	Hnrnph1	-0.012054282617426
Larp7	Prtg	-0.0120537620439866
Ngfrap1	Maged1	-0.0120536858382579
Casc4	Tagln2	-0.0120536533370596
Tmem69	Calm3	-0.0120535599025957
Psma4	Slc25a36	0.0120534796258017
A630089N07Rik	Ckap4	-0.0120533032822334
Rps15a-ps4	Calr	-0.0120532788044624
Rpl34	Ssbp3	-0.012053257521287
Sfpq	Mdm4	0.012053152504842
Cd38	Lrrc58	-0.0120531109158346
Usp22	Rpl31-ps12	-0.0120530944621276
Elavl1	Glud1	0.0120529246371642
Exosc2	Ivns1abp	-0.012052809112167
Msh2	Gm16702	0.0120526692274791
Rps27a	Copg2	0.0120526654254146
Rpl27	Xaf1	-0.0120521784054123
Lefty2	Nedd8	-0.0120518446900181
Rrbp1	Tmem69	-0.0120518394906656
Spen	Col4a2	-0.0120518037269908
Chchd10	Srsf1	0.0120513440065506
Alpl	Ifitm1	-0.0120511955089904
Pigp	Ppil4	-0.0120509617955446
Rpl37	Chchd10	0.0120508279489143
Gm10324	Hsp90aa1	-0.01205065466587
Mpv17l	2810417H13Rik	0.0120505398363848
Zfp534	Lamc1	-0.0120500953348332
Rps5	Mybl2	0.0120500906174739
Cstb	Gm14391	-0.0120500582630714
Gmeb1	Gm2381	0.0120497006894914
P4hb	Gm4944	0.0120492638566494
Kpna2	Grsf1	0.0120487897076168
Gm13212	Lap3	-0.0120487267658452
Pigp	Folr1	0.0120485777368238
Rpl27	Anp32b	0.0120483079034436
Srsf10	H3f3b	0.0120481953704409
Hoxb2	Gm17644	-0.012047891714011
Smc2	Vim	0.0120476176569193
Cyp2e1	Baz2a	-0.0120475632383993
Actg1	Slc39a7	0.0120473021739528
Hmgn1	Gm2381	0.0120472570611639
Hmgb1	Phax	0.0120471763097663
Myl12a	Cnbp	-0.0120471333561902
Cdkn1c	2310039L15Rik	0.0120470914030133
Klf2	Gltscr1l	-0.0120470372867772
Rps18	Baz1b	-0.0120468976040375
Kif3a	Copg2	-0.0120463264527859
Psma7	Zfp97	0.0120461924805805
Edem1	Rpl27a	0.012045960827728
Tdgf1	Tbx3	-0.0120459531537215
Rps16	Cst3	-0.0120456666926943
H3f3a	Gm4724	0.0120456559728197
Gm13247	Sfrp5	0.0120455814499175
Cxcr2	Tceal8	-0.0120454474874563
Pwp1	C330021F23Rik	0.0120453753812632
Pdia3	Stra8	-0.0120452476737656
Gm13826	Sod2	0.0120451065216404
Tfcp2l1	Kdelr2	-0.0120448898795075
Tubb5	Srp14	0.0120446577994016
Ssb	Etv5	0.0120444081676936
Snrpg	Gm14430	0.0120443896766812
Rps7	Glud1	-0.0120443284165144
Pbld1	Fasn	0.0120441494256152
Wbp5	Rps10	-0.0120435707867756
Rpl13	5730507C01Rik	-0.0120433998932481
Mkrn1	Ube4b	0.0120433403207885
Chchd1	Mpv17l	-0.0120432658648842
5730507C01Rik	Tdgf1	-0.0120430166688019
Cox8a	Ldhb	-0.0120429463642564
Fau	Dab2	0.0120428311028136
Gm17821	Tpm4	-0.0120428114413237
Ssb	Morf4l2	0.0120427014161313
Rap1b	Rps20	0.0120426635196251
C330021F23Rik	Morf4l2	-0.0120426103861886
Anp32b	Laptm5	0.0120420178663322
Whsc1	Nedd4	-0.0120418526331918
Insig1	Fabp3	0.0120418521049409
Usp22	Tuba1b	0.0120417262387573
Maged1	Pcmtd1	0.0120414652392989
Gm20767	Rpl13	0.0120412751860778
Gm5860	Aff1	-0.0120412014668356
Ivns1abp	Trh	0.012041191362449
Glud1	Hnrnpc	0.0120411696830022
Zfp703	H3f3b	0.0120410499329136
Akap9	Rpl6	-0.0120410122172663
Pbld1	Ckap4	0.0120408245530189
Gm13157	Baz2b	-0.0120406269238096
Ube2l6	Phax	-0.0120403256584318
Eif4enif1	Ckb	0.0120403023443819
Rps29	AI314180	-0.0120400445807347
Rps27	Esrrb	-0.0120400286565273
Rpl10a	Tfcp2l1	0.0120398982884745
Slc2a1	Mybl2	-0.012039687227576
Ifitm1	Gm6402	0.0120396759062529
Gabarapl2	Arf4	0.0120395287821416
Slx1b	Gm13051	-0.0120389137335718
Gm13154	Cd38	-0.0120387870899206
Klf4	Snrpe	-0.0120387858041279
1500012F01Rik	Gm13152	-0.0120382937482411
Gm5860	Zfp935	0.0120382716844526
Mettl9	Col4a2	0.0120380773075519
Gm5643	Msh2	0.0120379932713455
Ppp2r4	Mt1	0.0120378645076162
Top1	Eif4a3	0.0120377633859348
Calm2	Mdk	0.0120377417230726
Stk38	Scd2	-0.01203770439372
Laptm5	Tuba1a	0.0120375808677633
Gm3002	Gpc3	-0.0120374611696589
Cstb	C77370	-0.0120373658178279
Ckb	Dag1	-0.0120372231369739
Cdkn1c	Rps10	0.0120372115804633
Fau	Suz12	-0.0120371243826566
Gm9846	Ubr7	-0.0120370975414091
Rpl27	Slc7a14	-0.0120370298864155
Gm17644	Arf4	0.012037015303252
Cobl	Zfp935	-0.0120368977642884
Rps17	Gm13139	-0.0120367879668354
Cdkn1c	Ifitm1	0.0120366375421982
Ssb	Cars	0.0120364898369377
Ivns1abp	Prrc1	0.0120363577242352
Chd4	Gm13139	0.0120362291779286
Puf60	Ifitm1	0.0120358682214433
Gdf3	Rbpj	0.0120355988277567
Lcmt2	Ski	0.0120354017237892
Psat1	Dag1	-0.0120351069499698
Tagln2	Eif4g2	0.0120348231396516
2310039L15Rik	Mest	-0.0120348133868767
Sod2	Cyp2e1	0.0120346875585538
Rbbp7	Gdf3	0.0120346654743683
Rplp2	Srsf10	0.012034616634115
Actg1	Rock2	0.0120344424679642
Nlrp1a	Als2	0.012034298019144
Lcmt2	Ostc	0.0120341931523829
Mettl9	Prtg	-0.0120340708767275
Mdm4	Ttf1	-0.012033988276457
Ell2	Lamb1	-0.0120337260014734
Hdlbp	Gm4724	0.0120335339947539
Dcbld2	Rpl18	0.0120335307993781
Rab6a	Col4a2	0.0120334914254881
Gm16702	Srp14	0.0120333229024073
Ttn	Asns	-0.0120332891148108
Tcf3	Eef1d	0.0120332263221463
Gm13051	Smc2	-0.0120331644360296
Zfp664	Rpl26	0.0120331151588513
Rps17	Gnas	-0.0120330451358114
Hnrnpl	Fgf4	0.0120330198683215
Hnrnpl	Col4a2	0.0120329169305737
Ephx2	Lamb1	-0.0120324846011728
Rpl34-ps1	Ccnd2	-0.0120323089644565
Snrpg	Slc2a1	-0.0120315490487351
Ivns1abp	Prelid1	0.012031527766514
Eef1d	Ranbp1	0.012031314051042
Fabp3	Ube2l6	-0.0120311361922421
Rps2	Smarce1	-0.0120311054888753
Nars	Zcchc11	-0.0120310282511198
Gm6402	Ddx3x	0.0120309785790407
Gm13247	Rpl27	0.0120308492154091
Lima1	Gm4944	-0.0120306023113135
Tuba1c	Renbp	0.0120305159273069
Dqx1	Dcdc2c	-0.0120304986590631
Sgk1	Slc2a3	-0.0120302465614809
Dag1	Cox6a1	0.0120300920984706
Baz1b	Gm9846	0.0120299370032607
Phip	Zfp534	0.0120298294863921
Lactb2	Zfp488	-0.0120296354354073
Ldha	Hspb1	-0.0120296118553083
Timm22	Rbms1	-0.0120295737950469
Crabp2	Gm4944	-0.0120291310449806
Tdh	Dnaja1	0.0120291179243666
Ifitm1	Hsph1	0.0120289242201309
Scaf11	Myl6	0.0120287612524833
Ttn	Tfcp2l1	-0.01202861935087
Zfp534	Alpl	-0.0120285658317871
Phax	Gm13139	0.0120285248559038
Tfcp2l1	Rrbp1	-0.0120284666795181
Kat6b	Fth1	0.0120284148393074
H3f3a	Hmgcs1	0.0120282850626937
Gm5595	Slc2a1	0.0120280820194299
Aff1	Gm13242	-0.0120280303221318
Rn45s	Cars	-0.0120279402088585
Alpl	Slc2a3	-0.0120278962894257
Ctsl	Rnf187	-0.0120278643480776
Chchd10	Mir692-1	0.0120276493627472
Sfrp1	Fxyd6	-0.0120273565414164
Gnas	Myl12a	0.0120273563447174
Amotl2	Slc2a3	0.0120272389247469
Hmgcs1	Kat6b	0.0120271327755484
Cdc42	Rps18	0.0120270155951604
Galk1	Crabp2	-0.0120269634813746
Mt1	Rab6a	-0.0120269024326145
Usp9x	Tuba1c	0.01202685135774
Rps15a-ps6	Ssb	-0.0120268310745905
Bzw2	Marcksl1	-0.0120267649170492
Nmrk1	Sgk1	-0.0120262996185664
Mir692-1	Scd1	-0.0120262665227336
Dclre1c	Mir692-1	0.0120260555569232
Dab2	Tet1	0.0120259227982539
Hypk	Tmpo	0.0120257664059473
Rplp2	Fdps	0.0120256084677866
Mybl2	Gm14325	0.0120255736183611
Tmpo	Hnrnph1	0.012025493758039
Slc39a7	Sars	0.0120254363323648
Ddx3x	Igf2	-0.0120254268776853
Cycs	Echdc2	0.012025291085817
Rpl27	Dek	0.0120242903441462
AU018091	Lrrc58	0.0120242094340826
Kif3a	Dhrs3	-0.0120239745426909
Prtg	Wbp5	0.0120236623786482
Snrpg	Shmt2	0.0120236479532336
Nlrp1a	Tead2	-0.0120235561957537
Cdc42se2	Rps19	0.0120234802652549
Ssbp3	Gm6083	-0.0120234787051369
Gm3002	Zfp703	-0.0120234180255758
Gja1	Baz2b	0.012023392854854
P4hb	Gm13212	0.0120233721981715
Rpl32	Pdia6	0.0120231686982977
Lsm6	Zfp42	0.0120230246246674
Top2b	Rps15a	0.0120227166828684
Gm20362	Alpl	-0.0120227108433311
Esrrb	Rps27	-0.0120226328896048
Rpl18a	Porcn	0.0120226230787902
Tmem206	Hnrnpl	0.0120222406546103
Rpl37	Sparc	-0.0120217541577655
Nars	Ubqln2	-0.0120215527753416
Gm10653	Hmgb1-rs17	-0.0120213700099705
Baz2a	Rps15a-ps6	-0.012021258271631
Gm5643	Col4a2	0.0120206151200553
Mylpf	Pdia3	0.012020476197744
Rps15a-ps4	Pfkp	-0.0120201124474954
Tpi1	Usp9x	0.0120199739513057
Dpysl2	Eif2s2	0.0120198386691364
Rex2	Fgf4	0.0120187209229734
Mir692-1	Fam25c	-0.0120181918796693
Rps27	Marcksl1	-0.0120181390528114
Hmgn2	Tpm1	0.0120179222169889
Psma4	Hmgb1	0.0120176113198193
Dppa5a	Gm14391	0.0120173057152071
Lrrc59	Tet1	0.0120171102114926
Gm6654	Fubp1	-0.0120170509238816
Prdx4	Gnb2l1	0.0120170348608523
Hnrnpl	Plod2	0.0120169577928032
Krt8	Tuba1b	0.0120165863643741
Gnb2l1	Kpna2	-0.0120162714410386
Ptplad1	Slc7a14	-0.0120162639331502
Hmgcs1	Ttc39b	0.0120162522165771
P4hb	Lcmt2	-0.0120161206693684
Gnb2l1	Slc25a13	-0.0120159857547263
F830016B08Rik	Kat6b	-0.0120158979239787
Anp32e	Sfpq	0.012015554551238
Rps14	Cdh2	-0.0120154551714015
Mt2	Gata6	-0.012015319998311
Itpa	Rps10	0.0120152180491901
Rps15a	0610010B08Rik	-0.0120148641443541
Elavl1	Uba2	0.0120144701767543
Rps26	Marcksl1	-0.0120143132283028
Rab6a	Ywhaq	0.0120142187490536
Tmbim6	Calm1	0.0120141344865901
Gm4944	Cobl	-0.0120140520062842
Fxyd6	Cst3	-0.0120138572296955
Kcnq1ot1	Ept1	-0.0120137820868098
Hsp90b1	Mapk14	-0.0120136795867149
Cstb	Nfatc2ip	-0.0120136763585469
Tpd52	Mfsd11	0.0120133921388446
Dhrs3	Tpt1	-0.0120132695457912
Gm9846	Dsg2	-0.0120132016960254
Col4a1	Gnai3	-0.0120129126096259
Gm13154	Hnrnpa0	-0.0120127090508781
Ptchd1	Gm14391	0.0120127066273483
Gm14322	Nars	0.0120126494657471
Hsp90b1	Laptm5	0.0120125083533195
Cdc16	Tuba1a	0.0120124219108363
Ostf1	Hnrnpa1	-0.0120123746933275
2410006H16Rik	Ulk1	-0.0120123644790792
Mapk14	Npc2	0.0120120885886502
Hnrnpu	AU018091	0.012012007876613
Rpl3	Dnajc10	-0.0120119612426631
Rpl36	Alpl	0.0120119067045153
Mtf2	Med13l	-0.0120118682964219
Rps29	Dnajc10	0.0120118358224281
Pdia3	Cyp2e1	-0.0120114355259572
Ddx3x	Gm20362	0.0120113376622821
Kcnq1ot1	Bex2	-0.0120112923969008
Hsph1	Mybl2	0.0120109940531259
Fxyd6	Slc25a36	-0.0120107542572353
Jam2	Col4a1	-0.0120107524253839
Grsf1	Ddb1	-0.0120106607098696
Tpt1	Ppp2r4	0.0120106273862583
Mpv17l	Lamc1	0.0120106148498688
Gnpda1	Fgf4	-0.0120106131051981
Rab6a	Calm2	0.0120105487952234
Rps20	F11r	-0.0120102701700552
Rpl13a	Calm3	-0.0120101163799605
Hspd1	Fabp5	-0.0120100069240356
Fam133b	Pfkp	0.0120098260870959
Arf1	P4hb	0.0120097614208033
Rps15a-ps4	Alg13	-0.0120093016160676
Wdr1	Bcat1	0.0120092281856184
Larp7	Cstb	0.0120090396339845
Zcchc11	Gm13139	0.0120089196951754
Sc4mol	Gm13139	0.0120088633260725
Ngfrap1	Calm1	0.0120085331623224
Rpl13	Lefty2	-0.0120081983266503
Rps15a	Aff1	-0.0120081716756849
Ssrp1	Gm5595	0.012008111803074
Sfpq	Cdc42se2	0.0120080339883509
Grlf1	Ppp1r16b	-0.012008001966168
Gm13242	Zfp704	0.012007981439187
Sox2	Cd24a	-0.0120075202138166
Jam2	Lsm6	-0.0120075093147539
Gm13157	Car2	0.0120074258759464
Igf2	Kpna2	-0.0120073895950416
Rrbp1	Gm13139	0.0120071850624599
Flna	Cst3	0.0120067727552966
Rrbp1	Klf2	0.012006575673467
Rpl22l1	Slx1b	0.0120063028413881
Jam2	Phax	-0.0120061375377275
Gnb2l1	Ubqln2	-0.0120061319310891
Bex2	Cox8a	0.0120058991621948
Slx1b	Gna13	0.0120058991128333
Rpl31-ps12	Ssbp3	-0.0120058721888725
Gm15645	Whsc1	-0.0120058697617539
Zfp488	Fth1	-0.0120058490187215
Fxyd6	Slc2a1	-0.0120056814423624
Pmm1	Mybl2	0.012005257521511
Hsph1	Gm14322	0.0120047329331506
Tuba1b	Top2b	0.0120047242432035
Gmeb1	BC018473	0.0120045529526454
Zfp97	Rpl35a	-0.0120045203327607
Rpl36a	Rorb	-0.0120043097721946
Smarce1	Lamb1	0.0120041328447846
Plod2	Asns	-0.0120040693341633
Ppp1r16b	Rap1b	0.012003865933263
Atp6v1d	Cstb	-0.0120038557902666
Fbxo15	Pcbp1	-0.0120036988966334
Top2b	Mylpf	0.0120035573979997
Rex2	Gm6083	0.0120034228605939
F830016B08Rik	Mest	0.0120033894077629
Acaca	Rpl23	-0.0120030855481829
Pdia6	Hnrnpl	-0.0120030681191575
Ccnd2	Scd1	-0.0120029022178302
Phax	Sfpq	0.0120028779352451
Me2	Cxcr2	-0.0120028134261258
Alg13	Slc25a13	-0.0120027843227758
Ubr7	Als2	0.0120027127505177
Fbxo15	Ckb	-0.0120020323336681
Hmgn1	Cdkn1c	-0.0120019190651589
Cd38	Mt2	-0.0120016110660666
Basp1	Cnbp	0.0120013379229377
Dhrs3	Rpl27a	-0.0120013341714489
Anp32b	Fxyd6	0.0120011670434059
Srprb	Slc2a1	-0.0120008593651182
Bcas2	Dsg2	-0.0120007924795667
Rpl10a	Col18a1	0.0120007855080763
Dclre1c	Galk1	-0.0120007369783027
Ppil4	Rps15a-ps4	0.0120002173585865
Rpl13	F830016B08Rik	-0.012000159488965
Plod2	Fn1	-0.012000020407451
Anp32b	Myh10	-0.0119999025780125
Lsm6	Cst3	0.0119996040372388
Edem1	Myl6	0.0119995429706448
Rps21	Rbpj	0.0119991667523586
Renbp	Pfkp	-0.0119990100748073
Grsf1	Tuba1c	-0.0119989457554725
Slc2a3	Gnas	-0.0119983618333904
Aff1	Zfp71-rs1	-0.0119983496898878
Meis2	Mdk	0.0119982788256596
Col4a2	Anp32b	-0.0119981931971178
Mest	Psma7	-0.0119979708537557
Anp32b	Tpi1	0.0119977587450353
Rps14	Ddost	-0.011997355855171
Rpl30	Ckap4	-0.0119973086549731
Nedd4	Slc25a36	0.0119969230824467
Ubr7	Lrrc58	-0.0119968585862886
Col4a2	Phax	-0.0119968290321377
Mdk	Trh	0.0119966872760134
Actg1	Slc39a6	0.0119964307712184
Cars	Zfp704	-0.0119962703531259
Zfp71-rs1	Cst3	-0.0119962541496605
Yes1	Stk38	-0.0119961142203924
Rpl23a	Gm15421	-0.0119959711296829
Klf9	Rpl22l1	-0.0119959310424828
2500004C02Rik	Eif5	0.0119956117640932
2610305D13Rik	A630089N07Rik	0.0119954435269527
Tpt1	Whsc1	0.0119954296187108
Ezh2	Fgf4	0.0119953885293652
Rpl37	Gm5643	0.0119953814163622
Rpl36a	Myeov2	-0.0119953061795973
Zfp936	Tmem206	0.011994956450936
Slc2a3	Etv5	-0.0119947658092669
Eif5	Spen	0.0119947516171249
Rpl18	Klf9	0.0119947351447356
Zfp488	Anp32b	-0.0119946511430693
Hnrnpc	Alpl	0.0119944936796216
Nfu1	Gm10653	-0.0119943680242871
Gm13152	Eef1d	-0.0119940218224685
Ubr5	Tdgf1	-0.0119935029189635
Phax	Lap3	0.0119931621096667
Rps15a	Gja1	-0.0119930456336552
Pdcd5	Slc7a14	-0.011992916192413
Anp32b	0610010B08Rik	0.0119928348263748
Pcmtd1	Eif4a3	-0.0119925278898847
Kat6b	Ndufb4	0.0119925247764441
Slc7a14	Cst3	-0.0119919471471308
Laptm5	Sparc	-0.0119916045806592
Psma7	Msh2	0.0119915492071333
Gm5643	Ldha	0.0119915163868207
Mapk14	H3f3a	0.0119913904393268
0610010B08Rik	Fabp3	-0.0119912761749572
Maged1	Ddb1	0.0119912732019306
Cdk2ap1	Znf41-ps	0.0119911633601576
Ttc39b	Als2	0.0119907059539062
Zmym2	Hspb1	0.0119906365344087
Psat1	Lrrc59	-0.0119905803171481
Fut8	Arf4	0.0119903465335161
Folr1	Cth	0.0119902183057329
Zfp71-rs1	Srsf1	-0.0119901271800792
Slx1b	Msh2	0.0119897328807356
Hnrnpc	Zfp781	0.0119896511806628
Rps2	Sash1	-0.0119896025415165
Gm13152	Pcbp1	-0.0119895183369317
Ubqln2	Hnrnpa1	-0.011989431245013
Pdia6	Cox6a1	0.0119893065413402
Epha4	Timm22	0.0119892069322482
Fubp1	Zfp534	0.0119890185159127
Dynll1	Hmgb1-rs17	0.0119889998449689
Igf2	C330021F23Rik	-0.0119886146693012
Mt2	Fdps	-0.0119884566737628
Ptplad1	Casc4	-0.011988422829641
Hspa5	Nmrk1	-0.0119883248589031
Tdh	Pcmtd1	-0.011987507037688
Zfp703	Cyp2e1	-0.0119871033183179
Mkrn1	Nfu1	0.0119870072092498
Rbbp7	Fdps	-0.0119868708228891
Cxcr2	Epha4	-0.0119866737775325
Dpysl2	Rps2	0.0119865564238441
Myh10	Pbx1	-0.0119862594792328
Car2	Hnrnpa1	0.0119860604754543
Mettl9	Rpl18	0.0119857924057358
Hmgn1	Ostf1	0.0119857372976528
Hnrnph1	Hnrnpc	0.0119855060073686
Zmiz1	Cmah	0.0119854763784113
Mars	Chchd10	-0.0119854518100503
Tmem206	Hnrnpab	0.0119851606270592
Insig1	Zfp534	0.0119851499060569
Zfp704	Eif4g2	-0.0119851222470723
Rps4x	Cdh2	0.0119851079608402
Usp9x	Ube2l6	0.0119850893204672
Zcchc11	Lrpap1	0.0119850715918745
Grsf1	2610305D13Rik	-0.0119850615817207
Ddx3x	Pbx1	-0.0119848535494688
Rps5	2810417H13Rik	0.0119848528006703
Tmpo	Myl12a	0.0119847587909644
Eif5	Sfpq	0.0119847283958042
Ctsa	Hexb	-0.0119846795936297
Ftl1	Fzd3	0.0119846248786053
Hnrnpab	Gpx3	0.0119845460418324
5730507C01Rik	Zfp42	-0.0119842924286337
Pmm1	Upp1	0.0119841996811468
Sfpq	Gm20767	-0.0119841464766464
P4hb	Sh3glb1	-0.0119841157131557
Fasn	Pias2	0.0119833413231529
Cox6a1	Gm6083	-0.0119833138079722
Atp6v1d	Ndufb4	-0.0119833123814347
Tpm1	Zfp488	-0.0119832863542561
Zfp534	Ell2	-0.0119828647252565
Ubxn2a	Tubb5	-0.0119827174418495
Snrpg	Gm6402	0.0119826412473955
Mybl2	Top1	0.0119821834448957
Mpv17l	Emb	0.0119821761295832
Nanog	Nlrp1a	-0.0119821610329924
AI314180	2500004C02Rik	-0.0119821520325408
Tars	Chchd10	-0.0119820647437056
Kif3a	Gja1	-0.0119820330283792
Gm20362	BC018473	-0.0119819120811121
Wbp5	Snrpe	-0.0119818889753602
Wbp5	Flna	0.0119816914271563
Gm15772	Scd1	-0.0119815709261469
Mdm4	Calm1	-0.011981561383029
Bbx	Dcdc2c	-0.0119814252486249
Tmem165	Rps3	0.0119814055090849
Tmem165	Scd2	-0.0119813263151781
Car2	Puf60	0.0119812196984371
Myh10	Rps17	0.011981208014969
Iars	Hnrnph1	-0.0119811689512229
Clptm1l	Mir692-1	0.0119805669003525
Rps16	Gltscr1l	-0.0119804164573312
Smc2	Tagln2	0.0119802228190804
Eif4a3	Ldha	0.0119801543858259
Cul1	Rpl27	0.0119800854611772
Sparc	C77370	0.0119800448349857
Rpl31	Dhrs3	-0.0119799028592892
Rps24	Hnrnpc	0.0119796782353138
Rpl23	Manf	-0.0119796604572168
Lgals1	Hypk	-0.0119795294497275
Slc39a6	Lamc1	0.0119791904425972
Gm10653	Ccnd2	-0.0119791317937218
Cars	Fbxo15	-0.011978932697885
Hnrnpab	Itm2c	0.0119788780585358
Slc39a14	Sox2	0.0119788415102193
Calm1	Rbm3	0.0119787078353388
Slx1b	Fabp5	0.011978681738473
Galk1	Peg10	-0.011978481843562
Ddost	Tdgf1	0.0119784734181995
Fut8	Ubr7	0.0119782534972471
Lrp2	Suz12	0.0119781141231673
Rps29	C77370	0.011978113013431
Ube2l3	Plod2	0.0119781078260235
Pias2	Rpl37a	0.0119778951774856
2810417H13Rik	Spp1	0.0119778807733129
Ube2l3	Alg13	0.011977836831315
Gm14430	Ldhb	-0.0119775379061448
Hdlbp	Zfp781	0.0119773585410703
Ckb	Klhl22	-0.0119771509423812
Eef1a1	Gm14326	-0.0119771298975583
Rpl23a	Shmt2	-0.0119771139448947
Dpysl2	C330021F23Rik	-0.0119770196963504
Rala	Gm16702	-0.01197680059316
Prelid1	Nasp	0.0119766098637052
Fgf4	Rpl22l1	-0.0119761060045168
Ptprs	Col4a1	0.0119760213168579
Srsf1	Shmt2	0.0119759115584886
Slc25a36	Gm14326	-0.011975750450909
Tmpo	P4hb	0.0119756280943331
Itpa	Vdac1	0.0119752108705719
Lap3	Ubr5	0.011975131175979
Slc39a6	Actg1	-0.0119750603939728
Rps21	E030024N20Rik	-0.0119750563623125
Gm6525	Gltscr1l	-0.0119747161268291
Yes1	Hnrnph1	-0.0119746832337514
Zcchc11	Cox6a1	0.0119745631074661
Tmem165	Rps26	0.011974492662833
Nlrp1a	Bnip3l	-0.0119743754040322
Mpv17l	Lactb2	0.0119742134695337
Rn45s	Cdkn1c	-0.0119742076721104
Ftl1	Zfp960	-0.0119741294526412
A130077B15Rik	Fblim1	-0.0119740388079535
Mest	Hsp90b1	0.0119740213465098
Ski	Rps18	0.0119739920139559
Fbxo15	Rex2	-0.011973931220654
Copg2	Prtg	0.0119737022609254
E030024N20Rik	Col4a2	-0.0119735357838129
Kdelr2	Lgals1	-0.0119734908225106
Tpt1	Dhcr24	0.011973269511582
Ppil4	Hmgb1	-0.0119729658284326
Cst3	Dynll1	-0.0119729615813941
Rps12	Gm13212	-0.0119729507401163
Dppa5a	Ppil4	0.0119728045454983
5730507C01Rik	Hnrnpa2b1	-0.0119726333059349
Nmrk1	Lrpap1	-0.0119724502443975
Usp9x	Myl6	0.0119721743722665
Acta2	Gm13139	0.0119720189846434
Gpc3	Rpl27a	0.0119719187935458
A630089N07Rik	Hsph1	-0.0119718352150499
Pdcd5	Cxcr2	-0.0119715313097521
Arf3	Gpx1	0.0119714962020176
Ldhb	Minos1	-0.0119714746691184
Gnas	Ssbp3	-0.0119714744409152
Sfrp1	Prrc1	-0.0119712918192113
Ube4b	Actb	0.0119711692082921
Trh	Hnrnph1	0.0119711592839898
Gm13139	Ulk1	-0.0119711074716618
Puf60	Zfp935	-0.0119710900807111
Tubb6	Rpl9	0.0119710565993304
Morf4l2	Gm5506	-0.0119710510425332
Lap3	Spp1	0.011970917768182
Folr1	Pdia6	0.0119708847018784
Vimp	Rpl18	0.0119705680996619
Crabp2	Ccnd2	0.0119701357273511
Dek	Cst3	0.0119701317734213
Slfn5	Crabp1	-0.011970020570475
Clptm1l	Nars	0.0119699355400286
Chchd10	Rps27	0.0119696758403423
Ywhaz	Taf9	0.0119696728737793
Bex2	Rpl37	0.0119694093165794
Crabp2	Klf2	0.0119693185510377
Aff1	Iars	-0.011969249728331
Gabarapl2	Ivns1abp	0.0119690762249179
Fabp3	Myeov2	-0.0119688419961483
Zfp71-rs1	Pmm1	-0.0119687728831106
Rps28	Rock2	-0.0119685323230879
Tceal8	Calr	0.011968528273804
Ivns1abp	Hexb	0.0119684332882813
Klf9	Cox6a1	-0.0119677245603964
Rps4x	Pias2	-0.0119674347805859
Psma4	Pcbp1	0.0119673356395956
Cdkn1c	Mir692-1	0.0119672334946903
Ccnd2	Lgals1	-0.0119672017802455
Rps5	Gm4724	0.0119670104617134
Rbbp7	Cul1	-0.0119668019383297
Dbi	Khdrbs1	0.0119667377287805
Arf1	Ywhaz	0.0119666851847233
Gnb2l1	Ssrp1	-0.011966551373447
Mapk14	Hspb1	0.0119664758085123
Col4a2	Lrp2	0.0119662410291344
Cbx3	Gm7102	0.0119661647558858
Rpl12	Cdh2	0.0119660717377517
1500012F01Rik	Pdcd5	-0.0119659975418865
Serp1	Mfsd11	-0.0119659178006896
Dnaja1	Bex1	0.0119658099828067
Usp9x	Nedd8	0.0119656412782034
Rbms1	Gm13826	-0.0119655740410352
Hspb1	Flrt3	-0.0119655207250314
Akap9	Rpl34	-0.0119654825178928
Klhl22	Mtf2	-0.0119653953414507
Rps21	Ttn	0.0119652537978917
Rpl34-ps1	Zfp664	-0.0119652271368348
Ptma	Sh3glb1	0.0119651930946872
Rpl12	Fabp5	0.0119651472514847
Scd2	Tars	0.0119651294504545
Dppa5a	Ezh2	0.0119651188671027
Taf9	Hnrnpu	0.0119648065589249
Cstb	Lrpap1	-0.011964778802651
Rbbp7	Anp32e	-0.01196476074583
0610010B08Rik	Rps15a-ps4	-0.0119646302598537
Igf2	Prtg	0.0119645710860543
Ppig	Trh	0.0119641070025546
Ppil4	Commd7	-0.0119639192203369
Prelid1	Rbbp7	0.0119638100629484
Zfp97	Eno1	-0.011963797616494
Fam133b	Pdia6	0.0119635291889466
Nr6a1	Plod2	0.011963322615106
Bzw2	Lgals1	-0.011963181258943
Psma7	Cobl	0.0119631769670167
Glud1	2310039L15Rik	0.0119631093942424
Gm9846	Rbbp7	-0.0119630495432603
Atp6v1d	F830016B08Rik	-0.0119630486216145
Cad	Gm13242	0.011962573994441
Shmt2	Hdlbp	-0.0119624561215106
Gm5860	Kpna2	-0.011962362660288
Eef1a1	Anp32e	-0.0119621347135692
Rpl23	Ssbp3	-0.0119619194643404
Sc4mol	Ttn	0.011961898201372
Copg2	Ckb	0.0119618014496139
Fabp3	Alpl	-0.0119617323609028
Ostc	Zfp600	0.011961564327588
Rpl9	Ezh2	-0.0119615503921549
Rpl39	Hn1	-0.0119613856146391
Hnrnpa2b1	Zmynd11	0.0119611037742417
Rnf187	2500004C02Rik	-0.0119609653371648
Zfp600	Dnajc10	-0.0119607200372801
Rala	Ubr5	0.0119605698933394
Ctsl	Eif4ebp1	-0.0119604708589701
Scd2	Tdgf1	-0.0119604631381803
Pdia6	Tubb5	0.0119603423428262
Pdgfa	Rpl22l1	0.0119603097595982
Baz2a	Prtg	0.0119600125941504
Cyp26a1	Esrrb	0.0119597835940346
Pgrmc2	Mpv17l	-0.011959765174875
Rpl34-ps1	2310039L15Rik	-0.0119597408999527
H3f3b	Lrpap1	0.0119595490733146
Gm14325	Pcbp1	-0.011959501247835
Rpl6	Kank2	0.0119593428787737
Srprb	Gpx1	0.011958978369333
Gpc3	Rpl27	0.011958953875468
Rpl6	Gm10324	0.0119589075151125
Gabarapl2	Ccnd2	-0.0119588287278398
H2-K1	Slc2a3	0.0119587641331918
Nfu1	Hnrnpab	0.0119587118711959
Lima1	Gm13212	-0.0119584314506187
Ubr7	Brd8	0.0119584220726229
C330021F23Rik	Prrc1	-0.0119580340741124
Zfp534	Tmpo	-0.0119578065575461
P4hb	1700030L20Rik	-0.0119576189210978
Grsf1	Baz2a	-0.0119575692811968
Fblim1	Gm16702	0.0119575043834883
Als2	Nedd8	-0.0119574409184258
BC018473	Gm16702	-0.0119572635492117
Myh10	Tshz1	-0.011957111269029
Rpl27a	Cyp51	-0.0119568999068917
Uba2	Luc7l2	0.0119568611811947
Npc2	Ddost	-0.011956736059105
Stra8	Yes1	0.0119562800496414
Iars	Atp6v1d	-0.0119562430247664
Mylpf	Nanog	0.0119561846368547
Gm13251	Mllt6	-0.0119560444605561
Rps15a	Ostc	-0.0119557598900494
Rbbp7	Nanog	-0.0119556548986004
Yes1	Snrpe	-0.0119554275720878
Ckap4	Gm13139	0.0119553589585038
Rpl13	Cd38	-0.0119552501412828
Sash1	Esrrb	-0.0119552010258721
Dcdc2c	Ldha	-0.0119550381490144
Rplp2	Gm6710	0.0119548482087774
Srsf1	Dqx1	0.0119544997729865
Rpl3	Hmgn2	-0.011954419614752
Gm16702	P4hb	-0.0119543772415936
Ppp1r16b	Gm13212	0.0119542246911709
Zmynd11	Rps15a	0.011954055928209
Rps2	Acaca	-0.011953885115155
Gnb2l1	Fdps	0.0119537342861423
Gm5860	Gm6710	-0.0119534720911577
Ptma	Gm20767	-0.0119534436481281
Fasn	P4hb	0.0119533640551122
Rps17	Peg3	-0.0119533085533012
Gm2381	Hspb1	-0.0119527003734994
Tmsb4x	BC018473	0.011952619370744
Ppil4	Tuba1b	-0.0119524437812616
Anp32b	E030024N20Rik	0.0119519892539551
Hnrnpl	Bcas2	-0.0119515703144011
Spen	Rpl30	0.0119514645511493
Ept1	Rpl3	0.0119513325455843
Gm6525	Hmgb2	-0.0119510530699485
Gm13212	Fgf4	-0.0119507790511396
Rpl9	Ttc39b	-0.0119506944431629
Cyp2e1	Gm6402	-0.0119505744154175
Ckap4	H3f3b	-0.0119502187073013
Scaf11	H3f3b	-0.011949520462599
Lactb2	Dynll1	-0.0119493971119123
Dbi	Sod2	0.0119492150034341
Gm20362	Bex1	-0.0119485953299968
Cyp51	Klf2	0.0119483979343137
Ptprs	Nlrp1a	-0.0119481843759318
Fabp3	Timm22	0.0119477854168064
Nfu1	Rpl36a	-0.0119477271161114
Rps15a-ps6	Eef1d	-0.0119474738824314
Slx1b	Epha4	0.0119474273473561
Cd38	Hmgb2	-0.0119473771022227
Slc2a3	Prrc1	-0.0119472371363713
Crabp1	Sox2	0.0119470643036293
Lrpap1	Rpl34-ps1	-0.0119469956683413
Ctsl	Cul1	-0.0119467468537191
Ccnd2	Cdh2	-0.0119466927477774
Nanog	Gm20362	-0.0119466444864572
Usp22	Zcchc11	-0.0119465638899922
Ctsa	Tceb1	-0.0119462985456524
Gja1	Fgf4	0.0119462237025907
Pbx1	Ifitm1	0.0119461612909536
Pdia3	Myl6	0.0119458492158409
Rps5	Cyb5r1	0.0119457234266873
Mir692-1	Pdcd5	-0.0119456944162467
Dusp9	Eif4ebp1	0.0119456057035485
1500012F01Rik	Peg10	0.0119454346635425
Ptchd1	Eny2	0.0119452444126068
Ogdh	Mapre2	0.0119448232752619
Rbm3	Hnrnpl	0.0119446647897226
Dclre1c	Rps3	-0.0119446325361602
Sars	Gm7102	0.0119445743265312
Nasp	Gm6525	0.0119445448648213
Ube2l3	Sod2	0.0119444287115979
Myeov2	Baz2a	0.0119444241048611
Hmgb1-rs17	Ddb1	0.0119442931048108
Zfp600	Bcat1	0.0119438294466874
Gm3002	Dek	-0.0119437490285641
Bex1	Hdlbp	0.011943462921202
Hmgn2	Dab2	0.0119430744372109
Sfrp1	Cbx3	-0.011943036634067
Bnip3l	Vdac1	0.0119428988861406
Eif4ebp1	Ldhb	-0.0119426745909093
Tmbim6	Tuba1a	0.0119423349751802
Gm10653	Bzw1	-0.0119421621393465
Kif3a	Psma4	-0.0119421561853838
Cbx3	Klf9	0.0119421140783215
Gm14325	Ddx3x	-0.0119420604786593
Gm16702	Hspa5	0.0119419838923863
Lamc1	Pdcd5	-0.0119417216698652
Ssb	Gm6402	0.0119416018960021
Ubqln2	Nasp	-0.0119415158243763
Gm14430	Rps10	-0.0119413920307197
Mtf2	Tars	-0.0119413384731208
Rpl10a	Crabp1	0.0119412034873027
Peg3	Myh10	-0.0119410071228945
Igf2	Dnaja1	-0.0119408428818335
Gm6083	AU018091	-0.0119401479584532
Dhcr24	Etv5	0.0119399043123848
Zfp71-rs1	0610010B08Rik	-0.0119398528255755
Cth	Col4a1	-0.0119395597435924
Xaf1	Echdc2	-0.011939435779123
Cstb	Gm13152	-0.0119389940684544
Lefty2	Dhcr24	-0.0119389760869945
Tubb5	Anp32e	-0.0119387714867374
Hmgb2	Wls	-0.0119386275067363
Ddx3x	Crabp1	-0.0119384115846137
Zfp326	Rps16	0.0119383577821969
Rps5	Alpl	0.011938261617982
Fxyd6	Snrpe	-0.0119377827486995
Pdia6	Pbx1	-0.0119375371974353
Myl12a	Gm13247	0.011937392170059
Stmn2	Rps15a-ps4	-0.0119373561293728
Fbxo15	Hnrnpa2b1	-0.0119373527967676
Marcksl1	Rpl14	0.0119373366393704
Iars	Gm13152	-0.0119371912457754
Mir692-1	Pdia3	-0.0119371879543225
Ckap4	Galk1	0.0119371277533897
Ostf1	Eef1d	-0.0119368469630057
Gm13251	Anp32e	-0.0119367750589768
Peg3	2810417H13Rik	-0.0119367301919074
Tpm4	Bex2	-0.0119365252651003
Dhcr24	Gm14322	0.0119364043318493
Tmsb4x	Myeov2	0.0119361926831515
Prdx4	Gm17644	0.0119360796070831
Pcmtd1	Ostc	-0.011935961150493
Mfsd11	Gm5860	-0.0119358877495482
Ttc39b	Tuba1b	-0.0119357316717643
Serp1	Gm9846	0.011935713100796
Bcat1	Fbxo15	-0.0119355272338279
Ftl1	Gm13212	0.0119354647691606
Ube2l3	Brd8	0.0119352425951122
Rras2	Actg1	0.0119351645780392
Fam98b	Gm9846	0.0119351617931721
Rps17	Acta2	0.0119350178697863
Ckb	Snrpg	-0.0119347036925799
Tagln2	Pfkp	0.0119346874949949
Fubp1	Car2	-0.0119344923843394
Ran	Rala	0.0119344567318713
Srprb	Gm13251	0.0119343595564276
Msh2	Rpl37	0.0119343427346423
Rpl10a	Rps15a-ps4	0.0119342654113317
Hspa5	Hypk	0.0119339333311777
AU018091	Gm15645	0.0119337987486548
Fblim1	Gmeb1	0.011933788627529
Hn1	2410006H16Rik	0.0119336868717392
Gm4944	Hnrnph1	-0.011933295327453
Tpm4	Hnrnpab	-0.0119331203797319
Lcmt2	Gm14322	0.0119330374892761
Nr6a1	Etv5	0.0119326792255864
Lactb2	Ywhaq	-0.0119326463423047
Gm14325	H3f3a	-0.0119325899194852
Eif4a3	Gm4724	0.0119325309071979
Tmbim6	Eif4ebp1	0.0119324229840903
Fblim1	Cars	-0.01193242044981
Klf2	Dsg2	-0.0119319397783675
Hnrnph1	Fubp1	0.0119317607229808
Clspn	Casc4	0.0119317502642052
Dek	Stk38	0.0119313416682933
Sh3glb1	Rex2	-0.0119313168250894
Vim	Fdps	-0.0119311425605711
Gm7102	Tpm1	0.0119311368701149
Mybl2	Dnaja1	0.011930871945413
Spen	Gabarapl2	-0.011930761334611
Txndc5	Hmgn2	-0.01193055810517
Igf2	Sox2	0.0119303489726609
Hspd1	Nanog	-0.0119302790633307
Fdps	Cst3	0.0119302060353214
Hn1	A130077B15Rik	0.011929835851324
Wdr1	Calm1	0.0119298244209968
P4hb	Zfp704	0.0119297035338704
Tshz1	Gm4944	-0.0119295157934231
Ctsl	Gm5595	-0.0119290902469727
Morf4l2	Ubqln2	0.0119290441794552
Gm5860	Zfp936	-0.0119288714739195
Tspan3	Mylpf	0.0119287857037585
Ccnd2	Copg2	-0.0119278037952781
Hmgn1	Ppil4	0.0119277450971572
Dab2	Fabp5	-0.011927716439626
AU018091	Rps27	-0.0119276381525658
Eif4a3	Med13l	0.0119275169940025
Cstb	2500004C02Rik	0.0119274435284753
Mapre2	Sfpq	0.0119273736106562
Tars	Gm14325	-0.0119272895385578
Vdac1	Slx1b	-0.0119271282861209
Gm6402	Myl6	0.0119268546049533
Fubp1	2410006H16Rik	0.0119267918201294
Rps18	Kif23	-0.0119267685792339
Ostc	Xaf1	-0.0119267149654818
Zfp704	Cox6a1	-0.0119264707552261
Hnrnpc	Gata6	0.0119263252314233
Ppp2r4	Rpl9	0.0119260793743444
Fam25c	Suz12	-0.0119258672109619
Gata6	Gm13247	0.0119257567643908
Gm10653	Ssbp3	-0.0119255576035651
Rpl17	Hspa5	-0.0119255408301255
Kpna2	Aff1	0.0119253872312864
Rps12	Acsl4	0.0119251197369382
Rps24	Spp1	-0.0119248288857633
Gm13139	Echdc2	-0.0119248235693794
Rab6a	Slc7a14	-0.0119244401408374
Gm9846	Scaf11	-0.0119243842231335
Insig1	Ppp1r16b	-0.0119241011913196
Marcksl1	Rpl4	0.0119231999234142
Ctsa	1500012F01Rik	-0.011923196737595
Rps17	Myeov2	0.011923080752052
Prtg	Dek	-0.0119229997432484
Dab2	Bex1	-0.0119225131887694
Vdac1	Ran	-0.0119223443157689
Scaf11	Rbbp7	0.0119221915144572
Zfp936	Tfcp2l1	0.0119221628928589
Rock2	Slx1b	-0.0119220610336552
Plod2	Eif4enif1	-0.0119217467677387
Rpl35a	Npc2	-0.0119216974180428
Fn1	Zfp931	-0.0119216030545483
Ell2	Klf2	-0.0119215307939498
Hdlbp	Bex2	-0.0119212297290225
Zfp960	Tmem69	0.0119211949287405
1500012F01Rik	Sfr1	-0.0119211935858417
Sox2	Gltscr1l	-0.0119211904395907
Cox6a1	Calm1	-0.0119208019444034
Hspa5	Fzd3	-0.0119207944578444
Vamp3	Mpv17l	-0.0119206055314376
Baz2b	Mfsd11	0.0119204436631407
Tmem206	Efcc1	-0.0119200744653124
Plod2	Puf60	-0.0119200202922917
Amotl2	Ccnd2	-0.0119200152593704
Zmym2	Hnrnpc	0.0119199032633387
Fgf4	Tbx3	-0.011919828063496
Psma7	Myl12a	0.0119197021072822
Zfp326	Rps20	0.0119195918527821
Rps15	Pmm1	0.0119195434825113
Ptplad1	Ddx3x	0.0119192491628673
Gpx1	Gm5860	0.011919075947927
Tmem167	Rpl31	0.0119189553593819
Glud1	Suz12	0.0119188510768602
Crabp1	Rps27	0.0119184666857798
Dnajc10	Hnrnpc	0.0119182394546379
Slc39a7	Ctsl	0.0119179867443059
Gna13	Klf2	-0.0119179576305681
Actb	Dcbld2	0.0119177693211325
Myh10	Fut8	0.0119174334334581
1500012F01Rik	Tagln2	-0.0119174282003013
Hsp90b1	Cth	0.0119166456436754
Igf2	Cnbp	-0.0119164410433768
Hnrnpl	Baz2b	0.0119162795880637
Mt1	Nmrk1	-0.011916208481329
Folr1	Upp1	0.0119158687887875
Ddost	Rps15a-ps6	0.0119156651397419
Ctsl	Gm15421	-0.011915355691427
Cyb5r1	Rps10	-0.0119150861283494
1500012F01Rik	Taf9	-0.0119150511816206
Rex2	Rpl18	0.0119148589103615
Timm22	Bnip3l	-0.0119145562495457
Cdc16	Gm13247	0.0119145523957397
Usp22	Hnrnph1	-0.011914437774056
Rpl14	Lsm6	0.011914246894444
Slc39a6	Rpl17	0.0119141772593918
Bcas2	Psmd2	-0.0119141175151566
Rps15	Prelid1	0.0119139912970148
Eny2	Meis2	-0.0119133679761382
Nasp	Cdkn1c	-0.0119133065260146
Rpl31	Hmgcs1	0.0119131724829302
Pcbp1	Scd1	0.0119131673300243
Pcmtd1	Ell2	-0.0119131204835036
Ttn	Ckb	-0.0119131102859226
Rps4x	Gm20362	0.0119130134365595
Gm4724	Calm1	-0.0119129619664654
Asns	Ywhaq	-0.0119129477699765
Cad	Npc2	0.011912487245139
Rpl23	Srprb	-0.0119124777737183
Scd2	Gm14391	0.011912460910006
Gm13154	Zfp97	-0.0119123604347602
Fam98b	Myl6	0.0119121690740139
Fam25c	Npc2	-0.0119118756324779
Rn45s	Gm4944	-0.0119113884541358
Rps17	Nfatc2ip	0.0119111183049797
Zfp600	Hspd1	-0.0119110932985239
Fau	Peg3	0.01191100916868
Znf41-ps	Nfatc2ip	-0.0119108239427963
Rpn1	Gm7102	-0.0119106208659339
Slc39a6	Rpl35a	-0.0119104306380852
Rps29	Manf	0.0119103045230239
Stmn2	Pdgfa	-0.0119100716806438
Rpl37	Lgals1	0.0119097635620638
Col18a1	A130077B15Rik	0.0119097383103321
Nars	Akap9	-0.0119096233703953
Rps14	Srsf10	-0.0119095959353517
Psma7	Cth	0.0119094045275659
Pdia3	Ngfrap1	0.0119091674527637
Rps24	Fxyd6	-0.011908773501455
Sfrp5	Lefty2	0.0119082443896944
Jam2	Fam25c	-0.0119081476473398
Zfp600	Chchd10	-0.0119080037293606
Rock2	Rpl32	-0.0119079569924951
Myeov2	Dynll1	0.0119079566082781
Pbld1	Rock2	0.0119078505751587
Nedd4	Tmpo	-0.0119077690166215
Rpn1	Zfp534	0.0119076264534493
Gm6083	Serp1	-0.011907441452077
Gm6548	Ube4b	-0.0119074146275831
Tubb6	Rpl36a	0.0119073998312038
Rps15a-ps6	Psmd2	-0.0119072149569192
Zfp97	Gm13826	-0.0119068554965686
Grlf1	Gm14325	0.0119066970772175
Gm13826	Hnrnpa0	0.0119065170295387
Gm17644	Ostc	0.0119061136677615
Dek	Med13l	0.011906071252934
Tpi1	Ptma	-0.0119059778538565
Sh3glb1	Gm13251	-0.0119059150379817
Gm17644	Tspan3	0.0119058656479944
Zfp936	Fn1	0.0119056444210569
Ezh2	Lap3	0.0119053484567797
Ephx2	Trh	-0.0119051975365476
Cdkn1c	Ctsl	0.0119049953027552
Lin28a	Nars	0.0119049873935954
Rps15a-ps6	Fgf4	-0.0119049777324468
Lgals1	Ldha	-0.0119049717745544
Zcchc11	Ifitm1	0.0119049376784237
Rps10	Calm3	-0.011904893289974
Ckap4	Sfpq	0.011904843493739
Baz1b	Jam2	0.0119048041197116
Fxyd6	Myl6	-0.0119048031736927
Sfrp1	Eno1	-0.0119046741961646
Bnip3l	2410006H16Rik	0.0119045024151501
Marcksl1	Ccnd2	-0.0119040665928124
Klf9	Hexb	-0.0119040352974609
Ldha	Tubb5	-0.0119032490951838
Ppp2r4	Rpl34	0.011903184814674
Anp32e	Baz2a	0.01190315483582
Ran	Rock2	0.0119030691254856
Nars	Wdr1	-0.0119029865968415
Fth1	Tpd52	0.0119027559900503
Cdc42	Gm5148	-0.0119026579776612
Surf4	Actg1	0.0119019913359068
Nr6a1	Gm14322	0.0119018603333725
Bcat1	Zfp534	-0.0119018135523327
Hypk	Lrpap1	0.0119015913258296
Fn1	Rrbp1	-0.0119015389349585
Gm15772	Cyb5r1	-0.011901538087286
Tmem167	Dag1	-0.0119013603341266
Tet1	5730507C01Rik	0.0119012462415939
Rpl18a	Spen	0.0119012131909757
Fut8	Slc39a6	0.0119010732617657
A630089N07Rik	Cul1	-0.0119009566817439
Kpna2	Pcbp1	0.011900823871816
Zmiz1	Xaf1	-0.0119006442563126
Rpl31	Sfrp5	-0.011900276119561
Hmgb1-rs17	Cbx3	0.0119002474389434
Gm16702	Chchd10	-0.0119000095661394
Ssb	Kank2	0.0118999389873693
Usp9x	Gm6402	0.0118997181072343
Dhcr24	Tpd52	0.0118996782986415
Wbp5	Upp1	0.0118993360156003
Gm13212	Ssb	-0.0118993309313543
Srsf10	Hexb	0.0118992940556615
Mpv17l	Minos1	0.0118991844156388
Kank2	Brd8	0.0118991339146231
Mapk14	Hspd1	0.011899042050923
Mest	Ube2l6	0.0118990058458772
Hspd1	Id3	-0.0118989580093381
Ctsa	Prelid1	-0.01189880610403
Shmt2	Hexb	-0.0118986958137473
Klf2	Calm3	-0.0118985209566164
Zfp703	Zfp42	-0.0118982265122692
Zfp600	Phip	0.0118982146990708
Eif4ebp1	Rpl34-ps1	-0.0118977667893609
Ctsa	Morf4l2	-0.0118976799306067
Snrpg	Cyb5r1	0.0118974336496875
Rnf187	Tuba1a	-0.0118973973929615
Casc4	Arf1	-0.0118972403902048
Sars	Folr1	-0.0118966266264006
Usp22	Myl6	0.011896616141273
Gm15645	Gnpda1	-0.0118964642658604
Calm2	Gja1	0.0118964618309638
Calm1	Sash1	0.0118964072954048
Cox8a	Sfpq	0.0118962939219948
Tmpo	Nanog	-0.0118961079970993
Scd2	Ndufb4	0.0118958614766585
Rps15a-ps4	Ephx2	-0.0118955716092825
Arf3	Gm13242	0.0118951446188191
Usp9x	Ostf1	0.0118950847917101
Gm13247	Gnas	0.0118949482157942
Gm15772	Lamb1	0.0118949334882066
Ppp2r4	Rps2	0.0118946544351891
Rpl14	Morc1	0.0118944080518309
Gata6	Ywhaz	-0.0118943033850334
Bzw1	Cst3	0.0118942781395765
Slc39a6	Hnrnpa1	-0.0118935628225843
Tmed2	Plod2	0.0118934243541078
Hmgb1	Rpn1	0.0118932910282553
Znf41-ps	Prtg	0.0118932033442945
Myh10	Myl6	0.0118931082424632
Gm13152	Pigp	-0.0118928217628038
Elavl1	Col4a1	0.011892809166936
Bcas2	Pdgfa	0.0118927173123925
Spp1	Etv5	-0.011892713313064
Cst3	Gabarapl2	0.011892647766784
Pmm1	Hmgcs1	0.011892623718897
Zfp42	Gm5860	0.0118924523851564
Maged1	Mybl2	0.0118922255584664
Rps15a	Tpm1	-0.0118922035191066
Gm20362	Zfp936	-0.0118920315891712
2310039L15Rik	Suz12	0.0118912458936497
Ostf1	Pcbp1	-0.0118910052410505
Flrt3	Crabp2	-0.0118908364563886
Tceal8	Ccnd2	-0.0118907820364936
Sc4mol	Rbpms2	0.0118902847681866
Nedd4	Rock2	0.0118902130949802
Gm14322	Rpl31-ps12	0.0118902003460679
Ifitm1	Sfr1	0.0118900858828832
Ccdc36	Phip	-0.0118900486973735
Fbxo15	Ldhb	-0.0118900201599421
Ptchd1	Sfrp5	0.0118896687299625
Crabp2	Sfpq	0.0118895214800151
Rps23	Zfp936	-0.0118893220697799
Rpl36a	Srp14	-0.0118891887841491
Rpl13	Atp6v1d	-0.0118889862660883
Basp1	Sec23ip	0.0118888500012837
Clptm1l	Tdgf1	0.0118888102544248
Bcas2	Ndufb2	0.0118887942740616
Dppa5a	Gdf3	0.0118887598308775
Ckb	Sash1	-0.011888574606402
Klf9	Ctsl	-0.0118885405648645
Morf4l2	Pfkp	0.0118883167337654
Pbx1	Rpl24	0.0118882637033568
Ppp2r4	Ywhaq	-0.0118882167595783
Rps27	Psat1	-0.0118881760557345
4930470H14Rik	Gm20362	0.0118880987963697
Id3	Tbx3	0.0118880674797008
Ptma	Ezh2	0.011887557298791
Tmsb4x	Gm2381	0.0118875413264971
Zfp488	Epha4	-0.0118873808239406
Cdh2	Rpl39	0.011887307938632
Ftl1	Tcf3	-0.0118872717713869
Ccdc36	Spen	-0.0118872234485681
Eif4a3	Lamc1	0.0118872183982543
Ubr7	Tfcp2l1	-0.011887123185661
Epas1	Mest	-0.0118870755225123
Gm20362	Srsf10	-0.0118869895346221
Phax	Fgf4	0.0118868539761106
Pfkp	Pias2	-0.0118866280165113
Gm9846	Rbpj	-0.0118863253131621
Kcnq1ot1	2810417H13Rik	-0.0118862504497641
Pbld1	Hnrnph1	0.0118862426061782
Cstb	Nedd8	-0.0118861190514156
Meis2	Gm10653	0.0118859889001558
Esrrb	Rpl37	-0.0118859827660241
Gata6	Snrpg	-0.0118858616997104
Gm10324	Crabp2	0.0118858392051836
Flna	Eif5	0.0118858345745711
Myeov2	F830016B08Rik	0.0118857208243377
Fut8	Ccnd2	0.0118848404485191
Gm5860	Laptm5	-0.0118847361693918
Eef1a1	Nedd8	-0.0118844889960204
Cox8a	Gm13051	-0.0118842759136585
Wls	Hspb1	0.011884259385704
Pwp1	Lefty2	0.0118841337824351
Rps29	Basp1	0.011884069935393
P4hb	Ephx2	0.0118840150235934
Gm10653	Zfp936	-0.0118837851038028
Rras2	Lefty2	0.0118837616761266
Psat1	Pdcd5	-0.0118833070968219
Arf4	Hnrnpa2b1	0.0118830281291831
Sox11	Suz12	0.0118828099471165
Hmgcs1	Atp6v1d	0.0118824310700888
Fam98b	Stmn2	0.0118821742010979
Tceal8	Hmgb2	-0.0118817088964313
Gm13154	Srsf10	-0.0118814829834383
Fdps	Gpc3	0.0118814359521251
Kcnq1ot1	Elavl1	-0.0118812822729397
Bcas2	Col18a1	-0.0118806915797361
Hnrnpa0	Gm13051	0.0118804475731223
Ngfrap1	D17Ertd648e	-0.0118803697214267
Cdc42se2	Tuba1a	-0.0118803030480767
Mkrn1	Bend4	0.0118802973667297
Mettl9	Fabp3	0.0118800646777177
Ldhb	Hnrnpc	-0.0118797534079201
Col4a2	Nt5dc2	-0.0118796793761488
Ephx2	Pdia6	-0.0118794988358187
Tmem69	Ulk1	-0.0118793637826431
Bcas2	2310039L15Rik	-0.0118790601340199
Tmpo	Col4a2	0.0118788035911095
Scd1	Cd24a	0.0118787241825065
Prtg	Zfp704	0.0118785750333623
Tmem167	Rps16	0.0118785272624025
Rpl26	Scd1	-0.0118784516052437
Slc7a3	Zfp71-rs1	0.011878403369984
Fn1	Tceb1	-0.0118783960240446
Fxyd6	Arf1	-0.0118783280151046
Lrrc58	Dnajc10	-0.011877681992509
Slc16a1	Rps15	0.0118773566174889
Baz1b	Gm12191	0.0118772600536566
Cetn2	Gm13242	0.0118771877847798
Renbp	Esrrb	-0.0118771175546491
Stra8	Epas1	-0.0118769094949862
Ssrp1	Cars	0.0118768772519595
Gm5860	Lcmt2	-0.0118768609508186
Scd2	Ckb	0.011876746096873
Gpx3	Mfsd11	-0.0118763707310544
Hsp90b1	Cyb5r1	0.011876308564742
Meis2	Ldhb	0.0118762525503011
Baz1b	Rif1	0.0118760640442457
Nanog	Slx1b	0.0118760478700046
Ell2	Pcmtd1	-0.0118758767081499
1500012F01Rik	Surf4	-0.0118757927465335
Slc2a1	Hnrnpa1	0.0118757597438599
Cyp51	Dynll1	-0.011875698516327
Ell2	Luc7l2	-0.0118752745044871
Hsp90b1	Mars	0.0118750908067005
Cxcr2	Nmrk1	-0.0118749185183129
Dhcr24	Gnas	0.0118747931630962
Dhcr24	Ttc39b	0.0118744067753627
Rpl23a	2310039L15Rik	-0.0118743732394536
Rpl17	Ndufb2	-0.0118736971130607
Upp1	Eno1	0.0118736670510857
Mybl2	Hmgcs1	0.0118736244003868
Rala	Ckb	0.0118735992763334
Gltscr1l	2500004C02Rik	0.0118735979203066
Prdx4	Fabp3	0.0118731565721994
Stra8	Sfr1	-0.0118729722475669
Fabp3	5730507C01Rik	-0.0118729574492704
Rpl24	Baz1b	-0.0118728978452735
Ostc	Ctsa	0.0118728736852314
Rps15a-ps6	Minos1	-0.0118724828263078
Slc25a36	Prtg	0.0118724510498481
Psmd2	Ssrp1	0.0118722946177292
Ostf1	Smc2	-0.0118722535620756
F830016B08Rik	Srsf1	-0.011872241941629
Anp32e	Ctsa	0.0118713543650815
Surf4	Snrpg	-0.0118712618179541
Alpl	Gm13154	-0.0118712433887629
Hn1	Zfp600	0.0118711835862354
Cyp51	Klf4	0.0118710849290307
Lap3	Lama1	-0.0118710113181698
Cst3	Maged1	-0.0118707372433824
Usp22	Rpl9	-0.011870443548355
Col4a2	Tmed2	-0.0118701036784527
Kdelr2	Anp32b	0.0118700414751655
Lgals1	Hsph1	-0.0118694615619951
Amotl2	Zfp534	0.0118694259261848
Tmed2	Rps18	0.0118691592742553
Gm5860	Msh2	-0.0118691442882278
Rpl32	Myh10	-0.0118689641067619
Gm16702	Sh3glb1	-0.0118689619098167
Gm13247	Rock2	0.0118688660032122
Rps23	Ppig	-0.0118688002243245
Vimp	Mpv17l	-0.0118684924429281
Tubb6	Gm13826	0.0118681828087681
Top1	Hypk	0.0118681194261184
Tmem167	C330021F23Rik	-0.0118680069333504
Gm13157	Psma4	-0.0118678355111001
Bbx	Tuba1c	0.0118675512027875
Sox11	2310039L15Rik	-0.0118674771853464
Gm9846	Psma7	-0.0118673546462252
Ddost	Ccnd2	-0.0118672489611309
Ext1	Actg1	0.011867222828197
Tceal8	Marcksl1	-0.0118666490178137
Brd8	Laptm5	-0.0118666427365582
Vdac1	Cox6a1	-0.0118665680260499
Rps14	Tubb6	-0.0118664496118866
Zfp704	H3f3b	-0.0118664258262793
Col4a2	Eif4a3	-0.0118662243519215
Stk38	Pfkp	-0.0118662223389068
Kdm1b	Slc2a1	-0.0118662205900638
Gm13251	Insig1	-0.011866207750419
Smc2	Aff1	0.01186595914211
Chchd10	Gm5643	0.0118657740352886
Rps3	Col4a2	-0.0118657338808039
Rps27a	2810417H13Rik	0.0118656980599448
Rps7	Klhl22	-0.0118656806359335
Rala	Klf2	0.0118655859314304
Rpl4	Lefty2	-0.0118655183516509
Cdc16	Znf41-ps	0.0118654085629111
Pdia6	Fam64a	-0.0118647491617437
Slc2a3	Hexb	-0.0118647124716779
P4hb	Rpl31-ps12	0.0118646717212061
Tuba1a	Peg3	0.0118644587652324
Dclre1c	Cstb	0.0118641473252273
Sox2	Hspa5	-0.0118641170112993
Hnrnpa0	Tdgf1	0.0118640180915046
Top1	Alpl	0.0118637595051015
Cd38	Tubb5	-0.0118636763740846
Rbm3	Eif4a3	0.0118636668779259
Bex1	Med13l	0.0118636147873684
Gabarapl2	Manf	0.0118633753699012
Psma7	Lrrc59	0.0118632828910738
Cst3	Tet1	-0.011862946673109
Rpl13	Cdh2	0.0118628744422379
Sars	Ulk1	-0.0118628454428895
Dppa5a	Mllt6	-0.0118627648832099
Ifitm1	Hnrnpc	0.0118625285826275
Rn45s	Glud1	-0.0118625085212916
Ostc	Ckb	0.0118623679038344
Gna13	Apoe	-0.0118622660788933
Klf4	Snrpg	-0.0118622616163208
Rrbp1	Stmn2	0.0118622182952223
Cdc42se2	Tfcp2l1	0.0118621162577329
Aff1	Klf2	-0.0118619748727247
Epha4	Scaf11	-0.0118618524682056
Hnrnph1	Ttc39b	0.0118616875978496
Srp14	Znf41-ps	0.0118616210331717
Dclre1c	Ptprs	0.0118615609489807
Cst3	Bzw1	-0.0118615499357311
Hmgb2	Ccdc36	-0.0118613618685184
Sars	Tagln2	-0.0118612190635134
Rpl22l1	Rps15a	-0.0118610615160674
Id3	Morc1	0.0118608987199849
Rpl4	Hmgb1	-0.0118607039321309
Rpl8	Aff1	0.0118605066900997
Zfp71-rs1	Msh2	-0.0118604523016409
Rps16	Alpl	-0.0118602705818588
Rpl37	Ssr3	0.0118602302713874
Ywhaq	Tram1	0.0118598136774564
Mt2	Gm5643	0.0118596381589001
Rps21	Kif23	0.0118594270294025
Lrp2	Scd2	-0.0118590646619305
Cycs	Rbbp7	0.0118590475277082
Echdc2	Tfcp2l1	0.0118588015840887
Fabp5	Nanog	-0.011858579288648
Col4a1	Ilk	-0.0118582831749448
Rbm3	Chd4	0.0118578172714987
Nr6a1	Kpna2	0.0118578092457254
Mapre2	Ywhaz	0.0118577115206049
Rps23	Ulk1	-0.0118575276634493
Rps12	Gm15421	-0.0118575076138367
Gmeb1	Arf4	0.0118574656180948
Car2	Grsf1	0.0118574144716744
Klf9	Exosc2	0.0118573082068919
Mpv17l	Calm1	-0.011857166156686
Rps17	Gm17821	-0.0118570993637951
Hnrnpab	Pdgfa	0.0118570314099092
Cyp2e1	Prelid1	-0.011856999626284
H3f3b	Srsf10	0.0118568243273117
Rpl31	Zfp781	-0.0118567747709666
Hspd1	Chd4	0.0118567679500787
Zfp534	Hspa5	-0.0118565899830105
Lin28a	Sox2	0.0118565254827171
Rps27a	Nanog	0.0118563917170389
Ywhaz	Klhl22	0.0118563097527261
Apoe	Mdm4	-0.0118561316958643
Nt5dc2	E030024N20Rik	-0.0118559664234055
C77370	Gm13251	0.0118559369885155
Kank2	Bcat1	-0.0118559066977901
Top1	Lrrc59	0.0118558847739607
Tpd52	Rpl31	0.0118557810199121
Slc16a1	Rpl23a	0.0118557509945305
Gm4944	Zfp97	-0.011855698606848
Eif4g2	Lrrc58	0.0118556835879189
Klhl22	Fn1	-0.0118556104352841
Sox11	Rex2	0.0118553609763512
Trim44	Hspb1	-0.0118548474025581
Suz12	Cstb	0.0118548048513011
Rbm3	Hmgcs1	0.0118545667014617
Rpl32	Prrc1	0.0118544250174354
Gm13051	Psma7	-0.0118544047712977
Pabpc1	Pdia3	-0.0118542857803033
Wdr1	Baz2a	0.0118541934951544
Taf9	Pcmtd1	0.011853994814305
Acaca	E030024N20Rik	-0.0118539867350594
Klf2	Scaf11	-0.0118536866727697
Alg13	Crabp2	0.0118536229049685
Rras2	Apoe	0.01185302532235
Slc25a36	Ssb	-0.0118529854585892
Rbpj	Zfp664	0.01185269991024
Srp14	Calr	0.0118525843976553
Rpl8	Srp14	-0.0118525762833493
Nanog	Med13l	-0.0118523732469252
Ubr7	Ifitm1	-0.0118523650021701
Gm17644	Sod2	0.0118522107624744
Fam98b	Plod2	0.0118522010262998
Yes1	0610010B08Rik	-0.0118519938126776
Rpl31	Tpi1	-0.0118519152052187
Brd8	Cyp51	-0.0118518576111838
Ptplad1	Eif4ebp1	0.0118518167874736
Hnrnpu	Tmem167	0.0118517565670486
Gm15772	Ivns1abp	-0.0118516671411446
Gm6083	Snrpg	-0.0118515656008922
Hdlbp	Tmem69	-0.0118515579523379
Gm5148	Slc25a36	-0.0118513195131583
Asns	Ngfrap1	-0.0118507715324783
Kdelr2	Casc4	-0.0118507222163002
Hmgn2	Bex1	0.0118505195930353
Gpc3	Klf4	0.0118504573941247
Cdh2	Nanog	-0.0118501130835893
Ogdh	Ssr3	-0.0118500381499253
Tdgf1	Eif5	-0.0118498850055534
Cars	Iars	-0.0118498670924169
Ell2	Upp1	-0.0118493681259928
Rps17	Morf4l2	0.0118493380621283
H3f3a	Ppil4	0.0118492539522551
Gm10324	Gnas	0.0118492100751318
Brd8	Cdkn1c	-0.0118490850086714
Serpinh1	Arf4	-0.0118490330835547
Psmd2	Rbpj	0.0118489346228589
Rpl32	Cul1	-0.0118489259298654
Rps17	Tspan3	-0.011848583733809
Rps14	C77370	-0.0118485782611306
2500004C02Rik	Gm5643	0.0118482522098248
Gm14430	Zfp71-rs1	-0.0118481751980268
Cycs	Calr	0.0118480431030402
Lap3	Rps10	0.0118480393756796
Fam98b	Ddx3x	0.0118479796561533
Hnrnph1	Gm15421	0.0118479326327945
Rpl12	Nr6a1	0.0118476379307074
Apoe	Col4a2	-0.0118476096010174
Nanog	Gna13	-0.0118471079302373
Calm1	Gnas	0.0118470509181619
Gm3002	Esrrb	0.0118470412262783
Rps23	Myeov2	-0.011846861213933
Kif3a	Cd38	-0.0118467678057602
Gmeb1	Lactb2	0.0118466910869772
Sfpq	Ulk1	0.0118465350274809
Rnf187	Rpl9	-0.0118464899018163
Rps26	Peg10	0.0118463555762522
Tuba1c	Fam25c	0.0118463215162402
Rpl37a	Prdx4	-0.0118462625213796
Zmym2	Lrrc58	0.0118461860594153
Rps23	Gpc3	0.011846183708781
Gm4724	Gm13247	-0.0118458901214101
Gm13157	Nanog	0.0118458618262637
Rps7	Ddb1	-0.0118457419151854
Peg10	Tuba1c	-0.0118455185249146
Serp1	Spp1	0.0118454878215089
Tars	Pigp	-0.0118453935037131
Crabp2	Suz12	0.0118452683265216
Hspa5	Acsl4	-0.0118450509994865
Sod2	Rpl6	0.0118450200992239
Eif4ebp1	Hnrnpu	-0.0118447959278501
Cnbp	Hmgn2	-0.011844784397671
Gm15645	Hn1	-0.0118447568918348
2810417H13Rik	Rpl35a	0.0118447279563581
Serpinh1	Cxcr2	-0.0118442926828955
Rpl10a	Mtf2	-0.0118441742579278
Exosc2	Emb	0.0118438470468833
Rps20	Ubxn2a	-0.011843788985071
Prtg	Cstb	-0.0118436906851254
Rpl10a	Ckap4	-0.0118433787870674
Hypk	Rbbp7	0.0118433214188293
Rpl26	Psma7	-0.0118430522785243
Bex4	Vdac1	0.0118428626401522
Ywhaz	Bex1	0.0118424979007628
Gtf2i	Calr	0.0118424023683976
Bcat1	Zfp42	-0.0118423389857968
Ngfrap1	Pdia3	0.0118419089219757
Ept1	Rpl13a	0.0118418067859992
Gm5643	Hnrnpa0	0.0118417738939626
Gltscr1l	Gm6654	0.0118417621837945
Itpa	H3f3b	0.0118414329595092
Sfr1	Spen	0.0118413839521969
Hmgcs1	Gabarapl2	-0.0118413407133856
Slc7a3	Hnrnpc	0.0118409998658547
1500012F01Rik	Rap1b	-0.0118405377285243
Prrc1	Uba2	-0.0118404762312572
Wls	2310039L15Rik	-0.0118401550530606
Lrrc59	Rpl22l1	0.0118400491877997
Rpl10a	Rpl30	0.0118398738062524
Top2b	Rpl10a	0.0118397035582639
Fam98b	Spp1	0.0118395775390926
Fn1	Sash1	-0.0118395068055244
Rpl9	Ppil4	-0.0118394230893133
Rpl37	Srsf1	0.0118389471644582
Taf9	Tubb5	0.0118385477287751
Slc16a1	Crabp2	-0.0118382429554675
Rpl32	Gpc3	-0.0118381389492395
Lactb2	Lap3	-0.0118381116607623
Nedd8	Hmgb2	-0.0118377778175596
Rps28	Rrbp1	-0.0118377100023464
Rex2	Scaf11	0.0118373984843053
2610305D13Rik	Mylpf	-0.0118371533466387
Gm15772	Manf	-0.0118370410079266
Ctsl	Fxyd6	-0.011837002819501
Rpl31	Srp14	0.0118367492576194
Ubr7	Gm13051	-0.0118366345199918
Gm20362	Gm6710	-0.0118365307970365
Lactb2	Ttf1	-0.0118364931441143
Tjp1	Mt1	0.0118364366178975
Hsph1	BC018473	0.0118364324764303
Gm13242	Rbm3	-0.0118363148363583
Dhrs3	Gm15772	-0.011836245577816
Ptov1	Gm6083	0.0118360623205767
Rps27a	Wdr1	-0.011835759232126
Id3	Serpinh1	0.0118355153136164
Arf4	Pfkp	0.0118354812975471
Rpl27	Nasp	0.0118352318308535
Gnas	Gata6	0.011835030857495
Ranbp1	Yes1	0.0118349083120667
Myeov2	Hdlbp	0.0118344267880784
Gm9846	Inpp5d	-0.0118339696724732
Gm5860	Car2	-0.0118336823580675
Ctsl	Spen	-0.011833516876168
Ywhaz	Peg10	-0.011833351364062
Efcc1	Surf4	-0.0118332087303828
Cyb5r1	Calm1	-0.0118329993454344
Rpl9	Dsg2	-0.0118328664981127
Upp1	Cyp51	0.0118325340231389
Alg13	Rpl22l1	-0.0118324562946066
Gm6525	Slc7a3	-0.0118322723401483
Wbp5	Ckap4	0.0118321190901218
Eno1	Kif3a	0.011832056379638
Iars	Flna	-0.0118317661366904
Renbp	Alg13	-0.0118316412108376
Pbld1	Ube2l6	0.011831145742767
Tfcp2l1	Dab2	-0.0118311197230594
Brd8	Med13l	-0.0118310520731918
Smarce1	A630089N07Rik	-0.0118309863224519
Tjp1	Commd7	-0.0118309754542425
Eny2	Ckb	0.0118309463431544
Aff1	Ttf1	-0.0118308842286019
Gm10653	Hoxb2	-0.0118308281580237
Prtg	Rpl10a	0.0118306135001561
Ostc	Zfp534	0.0118304855006193
Luc7l2	Pigp	-0.0118304117267644
Gm16702	Acaca	-0.0118303113639558
Gm5148	Slc7a3	-0.0118302986432841
Ddb1	Ostc	0.0118302956419578
Nanog	Suz12	-0.01183012103541
Sec23ip	Id3	-0.0118298766327504
Bend4	Mtf2	0.0118295721969879
Cdh1	Mpv17l	0.0118293601377815
Fam133b	Ttf1	-0.0118293130536923
Sec23ip	Top1	0.0118292650883769
Lrrc59	Gm14326	0.0118292236469871
Tbx3	Zfp71-rs1	0.0118290734137745
Slc25a36	Snrpg	-0.011828988682943
Rrbp1	Gm13157	0.0118288977977683
Gm2381	Esrrb	-0.0118286713786035
Larp7	Mylpf	0.0118283580040781
Asns	Nmrk1	0.011828250825843
Srsf10	Gm13139	0.0118282273230128
Nfu1	Rpl32	-0.0118279663251817
Ppia	Mpv17l	0.0118278134167691
Gm13826	Uba2	0.0118278007634732
Kcnq1ot1	Pbx1	-0.0118277070085381
Tbx3	Tfcp2l1	0.0118276148782499
Klf9	Eif4g2	-0.011827588248832
Rpl10a	Ctsl	-0.0118275096508359
Insig1	Rps17	0.0118271368774712
Gpx1	Kpna2	0.0118270857924542
Clptm1l	A630089N07Rik	0.0118270749222609
Hmgn1	Ywhaq	0.0118266829832617
Hoxb2	Mkrn1	-0.0118266033094088
Puf60	Gabarapl2	-0.0118260397941569
Psma4	Slc7a3	0.0118259656771188
Mdm4	Baz2a	-0.0118255647013817
Tmpo	Slc7a3	0.0118253994075952
Ppig	Gm15421	0.011825335886802
Nr6a1	Gm10324	0.0118252777133761
Ldhb	Ywhaz	-0.0118252034787026
Cd24a	Rps23	0.0118250936108028
Klhl22	Lamb1	-0.0118250013948108
Mt1	Amotl2	-0.0118248614780786
Nr6a1	Morf4l2	0.0118248327544899
Rps7	Klf9	-0.0118247241627564
Tcf3	Tubb5	0.0118244587276483
Prdx4	Gm12191	-0.0118242082747774
Dynll1	Rrbp1	0.011824164673487
Cd38	Zfp600	-0.0118241601407091
Hmgcs1	Cycs	0.0118240419010099
Rpl30	Gm6402	-0.0118237092463821
Alpl	Col4a1	-0.0118237019094445
Serpinh1	Sh3glb1	-0.0118235786791659
A630089N07Rik	Bend4	-0.0118233068350611
Crabp2	Gpc3	0.0118232524685598
Aff1	Pcmtd1	-0.0118231847234789
Ywhaz	Bzw2	0.0118227377625997
Hnrnpa0	Klf2	0.0118227342896271
Ivns1abp	Car2	-0.0118222214575445
Acsl4	Ldhb	0.0118221205419091
Rpl8	Tdgf1	0.0118219999077625
Rpl10a	Nmrk1	0.011821946276036
Maged1	Pcbp1	0.0118217864113345
Psma4	2310039L15Rik	-0.0118217003366984
Vim	Iars	0.0118216135399925
Mkrn1	Cdkn1c	0.0118209974667242
Edem1	Zfp600	0.0118209548687511
Puf60	Ldhb	0.0118205678039065
Cstb	Pdcd5	-0.0118203030765363
Rps21	Gm14391	0.0118202144212256
Bend4	Ifitm1	0.0118201849455044
Slc2a1	Fth1	0.0118196463321927
Nedd4	Zfp488	0.0118194623152486
Col18a1	Tuba1a	-0.0118193261635034
Dek	Sod2	0.0118192646914671
F830016B08Rik	Wbp5	-0.0118192417327337
Ctsl	Eef1d	-0.0118191872289888
Rpl36a	Crabp2	-0.0118191741923612
Col4a1	Calm3	0.0118190650740032
Calm3	Smc2	0.0118189285262632
Hmgcs1	Rbpms2	0.011818808181781
Nr6a1	Snrpg	0.0118187990163072
Kat6b	Tuba1c	0.0118187425998983
Mylpf	Basp1	0.0118183647120192
Med13l	Hspd1	0.01181826414762
Psmd2	0610010B08Rik	0.0118182527429752
Lamc1	Sfrp1	-0.0118181268969414
Anp32e	Psat1	0.0118180972596858
Eef1a1	Zfp664	-0.0118177611357549
Hnrnpc	Mkrn1	0.0118177289878964
Rock2	Rpl27a	-0.0118175531852477
Top1	Yes1	0.0118174229415975
Rpl13a	Baz1b	-0.0118172955567127
Cdh1	Zfp704	-0.0118171736710461
Ctsl	Insig1	0.0118166114913998
Psma7	Ube2l6	0.0118165660911904
Gm14322	Rbpj	0.0118164324967794
Psmd2	Myl12a	0.0118164190780995
Spen	Eno1	-0.0118163080279733
Baz2a	Rpl30	-0.0118161530450264
Rbms1	Rbpj	-0.011816077719321
Rps15a-ps4	Pbld1	0.0118158663591974
Tmem165	Rpl8	0.0118158649263232
Sec23ip	Nt5dc2	0.0118157912768107
Ssrp1	Stra8	-0.0118157063664711
Gm4944	Gm6402	-0.0118156703032699
Cdh1	Rpl22l1	-0.0118156468023313
0610010B08Rik	Slc2a3	-0.0118156259298767
Cmah	Ezh2	0.0118156216996123
Ogdh	Rbbp7	-0.0118153985579034
Ppil4	Ubr5	0.0118149073583146
Rpl34-ps1	AI314180	-0.0118148065493979
Mfsd11	Fxyd6	-0.011814563106758
Ssr3	Tpi1	0.0118144900583806
Surf4	Rpl27	0.01181439722776
Arf1	Gdf3	0.011814123594486
Renbp	Slc2a1	-0.0118140938118847
Rps26	Tceal8	-0.0118138770305892
Ephx2	Tars	-0.0118137365652314
Cst3	Serpinh1	0.011813414531818
Alpl	Lama1	-0.0118131786536112
Cyp26a1	Cdkn1c	-0.0118131050421271
Gm13242	Ephx2	0.0118130907311297
Mapre2	Slc2a3	0.0118128284783929
Tdh	Dab2	-0.0118125979318995
Rps7	Ptprs	-0.0118122281508624
Dek	Hnrnpc	0.0118122035287851
Srprb	Ubr5	0.0118121947060947
Mdk	Zfp664	0.0118121102991042
Cbx3	Inpp5d	0.0118120359612273
Hmgcs1	Hspd1	0.0118119674797386
Baz2b	Ubr5	-0.0118118825660771
Plod2	Eif4a3	-0.0118112664136828
Dbi	Prelid1	0.0118111715916471
Hspa5	Dpysl2	-0.0118110440180402
Hmgn1	Gm6710	0.0118109032739631
Pdia6	E030024N20Rik	-0.0118107500681894
Cars	Gm13157	-0.0118107378144437
Edem1	Gpx1	0.0118106539324207
Rpn1	Esrrb	0.0118104810854269
Slx1b	Eny2	0.0118104236297394
Rpl13	Dhcr24	-0.0118103197643137
Rex2	Cd24a	0.0118103101164672
Dag1	Alg13	0.0118101297353422
Tmem69	Arf4	-0.0118098910821817
Rbbp7	Mir692-1	0.0118098752542145
Ssb	Eif4g2	0.0118097135634274
Ubr7	Cox8a	-0.0118096842225566
Gm13152	Eno1	-0.0118096436285135
Sfrp5	Npc2	0.0118096208443029
Scaf11	Rpl34-ps1	-0.0118095153232841
Sfr1	Cdc42	0.0118091339166701
Arf4	Eif4ebp1	0.011808730470401
Pigp	Cd38	-0.0118085508487315
Slc39a7	Zfp488	0.0118085245766274
Rpl18	Dek	0.0118083810806726
Stra8	Puf60	0.0118083100767095
Mdk	Mapk14	0.011808215804204
Slc2a3	Gm13139	-0.0118081222369512
Peg3	Rpl12	0.0118080521875245
Tfcp2l1	Copg2	0.0118079753915391
Msh2	Rpl10a	0.0118078960588975
Eef1a1	Gm13139	0.011807844278404
Inpp5d	Tfcp2l1	-0.0118077204599585
Rps4x	Tfcp2l1	0.0118076214401194
Rps7	Xaf1	0.0118074877692759
Srp14	Meis2	-0.0118070589888679
Ube4b	Spp1	0.0118066338611482
Lap3	A130077B15Rik	0.0118065930157996
C330021F23Rik	Cyb5r1	-0.0118065329286892
Rps17	F11r	-0.0118063552203766
Nr6a1	Prelid1	0.0118063135404483
Lap3	Nmrk1	0.011806160212276
Hnrnpa0	Hspd1	0.0118060452677734
Gnpda1	Pigp	-0.0118053863358502
Cxcr2	Bnip3l	-0.0118053492250242
Cyp26a1	Slc2a3	0.011805273811443
Alpl	Cox8a	-0.0118052690593787
Gtf2i	Gm15645	-0.0118050280041251
Sox11	Hmgb1	-0.0118048056279712
Cyp2e1	BC018473	-0.0118047660528514
Gm13212	Baz2b	-0.0118046504838844
Peg3	Mt2	0.0118046386104197
BC018473	Serp1	-0.0118046289718032
Hn1	Tdh	0.0118045463941958
Scd2	Gm14325	0.0118044048598295
Calr	Ppp2r4	0.0118043773547563
Vim	Emb	-0.0118043128358933
Galk1	Ccnd2	-0.0118041986392377
Klf2	Ckap4	-0.0118029716239383
Mpv17l	Stmn2	0.0118029050494406
Mars	P4hb	-0.0118028720770258
Gm14326	Pcmtd1	-0.0118027470978747
Eno1	Kdm1b	0.0118026784267368
Sfrp5	Gm13242	-0.0118023386938828
Phax	Cstb	0.0118022974620196
Fgf4	Rbbp7	-0.0118020646190462
Atp6v1d	Vdac1	-0.0118018230613
Als2	Baz1b	-0.0118017279449124
Cnbp	Hmgb1	-0.0118017076649324
Emb	Ran	-0.0118013450233926
Gm6654	Slc2a1	0.0118012841228104
Srp14	Hnrnpab	0.0118012241618178
Hnrnpab	Acta2	0.0118008349079454
Zfp703	Slc2a3	0.0118007851567444
Tram1	Gnb2l1	0.0118006074339662
Wdr1	Sfpq	0.0118005649423173
Baz2b	Gm13247	-0.0118005347991063
Larp7	Nasp	0.0118002863844885
Gpc3	Suz12	0.01180019658888
Gm10324	Psat1	0.0118001782072119
Mest	Sfpq	-0.0118000051929153
Ptchd1	Inpp5d	0.011799989800864
Gm3002	Dab2	0.0117999237185652
Scd1	Ube2l6	0.0117998505484848
Zfp931	Mpv17l	0.0117998146885243
Rps2	Pdia6	-0.0117998070500724
Tram1	Hmgb1	-0.0117996884660273
Folr1	Eif4a3	0.0117996304474691
Rpl37a	F11r	-0.0117995256634472
Mybl2	Morf4l2	0.0117994556873731
Cdc42	Zfp600	0.0117990383723016
Clspn	Rorb	-0.0117989373658363
Gpx1	Gm6402	0.011798540500925
Renbp	Gm15645	-0.0117985082422028
Lrpap1	Sc4mol	-0.0117984792912475
Gnai3	H3f3a	-0.0117983265316675
Prtg	Chd7	-0.0117982791652133
F830016B08Rik	Stk38	-0.0117981753379858
Hsp90aa1	Dusp9	0.0117981557977154
Rpl18a	Sod2	0.0117981362566948
Mtf2	Morc1	-0.011797903511314
Rps23	5730507C01Rik	-0.0117976275067824
Prelid1	Kank2	0.0117975271914469
Myl6	Mfsd11	-0.0117974874947367
Tceb1	Hnrnpl	0.0117974832370857
Fam98b	Ywhaq	0.0117974464562408
Srsf10	Fbxo15	0.011797336612801
Zfp42	Phax	0.0117971282943376
P4hb	Acsl4	-0.0117970869666376
Gm6710	Rpl24	-0.0117970254376751
Hsp90b1	Hoxb2	-0.0117969857345655
Cdh2	Gm6083	0.0117969755482297
Chd4	Baz2b	0.011796950523106
Als2	Prrc1	-0.0117969015910494
Lefty2	Gm14391	-0.0117966503978158
Rpl8	Ubr7	0.0117965572919827
Ttn	Hmgb1	-0.011796058704421
Nmrk1	Kif3a	-0.0117959791591085
Kank2	Myl6	-0.0117959383924128
Ftl1	Hsph1	-0.0117958677314845
Akap9	Hmgn2	-0.0117958287200785
Hnrnpu	Hmgb1	0.0117957058694342
Rps17	Manf	0.0117956945882802
Cycs	Zfp960	0.0117956264471372
Bbx	Jam2	0.0117954304442924
Hnrnpl	Hnrnpa1	0.0117953123850683
Cdk2ap1	Ccnd2	-0.0117952945647595
Rps29	Txndc5	-0.011795256382411
Cd24a	Calm2	0.0117951899772974
Hnrnpl	Kat6b	0.0117949689279549
Wdr1	Uba2	0.011794810826451
Psma7	Pmm1	0.0117947882835544
Sod2	Zfp42	-0.0117947803608935
Rps28	Gm5506	-0.011794464036817
Stra8	Dnaja1	-0.0117944147919231
C330021F23Rik	Cth	-0.0117940273115531
Kpna2	Gm14391	0.0117937300768005
Rps27a	Renbp	0.0117937072559695
Rpl13a	Fblim1	-0.0117934752384016
Tspan3	Nasp	-0.0117931014981305
Chd7	Cst3	0.0117929383365044
Slc7a14	Atp6v1d	-0.0117927054539101
Eef1d	Phip	0.0117926926208625
Bcat1	Rps10	-0.0117921562814446
D17Ertd648e	4930470H14Rik	0.0117917548984382
Basp1	Gnas	0.0117917104257683
Rps29	Chd4	-0.0117917045646756
Gm10324	Epha4	0.011791500901517
Grlf1	Plod2	0.0117913935262554
Fam64a	Hmgn1	0.0117910781778399
0610010B08Rik	Hnrnpu	-0.0117904951685623
Ccdc36	Msh2	-0.0117904883852342
Psmd2	Ranbp1	0.0117902843894948
Cdk2ap1	Rps10	0.0117902285476896
Phax	Gm14325	0.0117899612654662
Cth	F830016B08Rik	-0.011789763584051
Atp6v1d	Lap3	-0.011789731970501
Cyp2e1	Gm15421	-0.0117896928392537
Sc4mol	Hnrnph1	0.0117896586180462
Prrc1	Dclre1c	0.0117895955519518
Dek	Cdc42	0.0117895617933748
Sash1	Tubb5	-0.0117893902425832
Esrrb	Rpl30	-0.0117893443370681
Rps23	Gm5860	-0.0117892667917415
Ddb1	Krt8	0.0117890393264468
Gm3002	Hsp90b1	0.0117889981996135
Psat1	Cyb5r1	-0.0117889696965448
Lamc1	Phlda1	-0.0117889483471051
Pdgfa	Hypk	0.0117888666373388
Psat1	Tagln2	-0.0117887246891675
Tfcp2l1	Hoxb2	0.0117886683402241
Pbld1	Rap1b	0.0117884842806526
H3f3a	Klf9	0.0117884321824065
Ctsl	Psmd2	-0.0117881877582969
Dclre1c	Gm13247	-0.0117880496562994
Psat1	Spen	-0.0117879115399017
Gm10324	Hmgb1	0.0117877438149339
Acta2	Rex2	0.0117877226772475
Rpl27	Top1	0.0117875062180973
Vdac1	Sec61g	-0.0117873353418952
Fabp3	Sfr1	-0.0117872352439665
Lima1	Bzw2	-0.0117871538316467
Itpa	Glud1	0.0117866986566141
Pias2	Mylpf	-0.0117865512299494
Alpl	Dynll1	-0.0117865343045628
Lap3	Hmgn1	0.0117863389482367
Pmm1	Gm6525	0.0117863305002285
Morc1	Rpl36a	0.0117860704894134
1700030L20Rik	Rpl30	0.0117860218384061
Meis2	Rps28	0.0117860004271208
Bbx	Bcat1	0.011785583132686
Calm1	Calm3	0.0117855731112221
Gm3002	Cd24a	-0.0117851836916873
Arf3	Gm5148	0.011785168117055
Gm17821	C77370	-0.0117851678628042
Ppia	Clspn	0.0117849204337835
Rpl3	Alpl	-0.0117848821218244
Hnrnpu	Srp14	0.0117848493214477
Hsph1	Cdc42	0.0117846514540742
Rpl18	Pdia3	0.0117844329768503
Eef1d	Dcdc2c	-0.0117841298807103
Rpl17	Gnpda1	-0.0117838392068764
Commd7	Dnaja1	-0.0117835048309131
Dnaja1	Marcksl1	0.0117834963983945
Rpl14	Ckb	0.0117834954504486
Ssb	Pigp	0.0117834550988533
Ldha	Pcmtd1	0.011783343849632
Glud1	Fxyd6	0.0117832150797847
Sox2	Marcksl1	-0.0117830026183853
Gabarapl2	Ulk1	0.0117829751845074
Wdr1	2410006H16Rik	0.0117829713463822
Sfrp5	Dcdc2c	0.011782820943777
Rpl24	5730507C01Rik	-0.0117825762103215
Pdia6	F830016B08Rik	0.0117823743502426
Tagln2	BC018473	0.0117822712164011
Zfp71-rs1	Inpp5d	-0.0117819418371822
Myh10	Gm9846	-0.0117817697920017
Arf1	Fth1	0.0117817187476054
Ttc39b	Brd8	0.0117817136251378
Lactb2	Mdk	0.011781309425522
Hspd1	Bex1	0.0117811458759897
Rps3	Anp32e	-0.0117806694767818
Pbld1	Car2	0.0117802023855189
Rbms1	Rpl24	-0.0117801509347035
Ppp1r16b	Cd38	0.0117801066065718
Ppp2r4	Ttf1	0.0117799340931813
Lap3	H3f3a	0.011779878088059
Zfp960	Ran	0.0117798043650467
Pwp1	Apoe	0.0117797949307644
Col18a1	Wbp5	0.0117797604423805
Zfp664	Rpl13	0.0117797508625875
2410006H16Rik	C77370	-0.0117796777918812
Lamb1	Hn1	-0.0117795918461435
Kif23	Mfsd11	-0.0117795582252709
Rpl18a	Ttc39b	0.0117792970343911
Mir692-1	AU018091	-0.0117791266647865
Xaf1	Ostc	-0.0117790945965155
Dag1	E030024N20Rik	-0.0117789901299859
Dag1	Fbxo15	0.0117788952004476
Dclre1c	Echdc2	-0.0117787944437882
Ppil4	Gm13242	0.0117787408794901
Mfsd11	Rock2	-0.0117785279549658
Fubp1	2610305D13Rik	0.0117784493439725
Kpna2	Tmpo	0.011778251254914
Shmt2	Gm14322	-0.011778217778811
Eif4ebp1	Rps10	-0.0117780056957549
1500012F01Rik	Fam25c	-0.0117779263472593
Ssb	Brd8	-0.0117777299617425
Gm13157	Dcdc2c	0.0117776917469204
Rps3	Pdia3	-0.011777362193232
Gm5148	Hmgcs1	-0.0117771284976501
Kpna2	Igf2	-0.0117771082996408
Calm3	Tbx3	0.0117769182297459
Kpna2	Ppig	0.0117767501003428
Anp32b	Inpp5d	0.0117764180679695
Rpl3	Bnip3l	-0.0117757085190305
Kpna2	Spen	0.0117756424953501
Cst3	Gm6402	-0.0117753059563494
Phax	Gm14326	0.0117749403572409
Rrbp1	Dcdc2c	-0.0117746227498679
Actb	Zfp326	-0.0117742407774749
Lima1	Plod2	-0.0117741009383587
Gpx3	Gm13154	0.0117739230615478
Sox11	Rps15a-ps4	0.0117738086368559
Myl6	Top1	0.0117737582201713
Phip	Gm14322	0.0117737393199056
Top1	Pmm1	0.01177372786638
Rpl35a	Gm15421	0.0117737166442314
Rpl27	Dynll1	-0.0117736319897176
Lactb2	Upp1	-0.0117726880847958
Gm13251	Renbp	-0.0117726266482776
Rps15a	Bzw2	-0.0117722789325569
Hnrnpa0	C330021F23Rik	0.0117722721051113
Sfrp1	Sod2	-0.0117722446113
Eno1	Cad	0.011772141114591
Rpn1	Luc7l2	-0.0117721384542207
Psma4	Fubp1	0.0117720925451736
Fdps	Bcat1	0.0117717888501213
Ldha	Ywhaz	-0.0117715747602144
Pcmtd1	Gm14391	-0.0117713753084903
Ulk1	Rpl30	-0.0117712763373009
Gm20362	Bzw2	-0.0117712320425815
Rif1	Jam2	0.0117712205665671
Cdk2ap1	Upp1	0.0117711619563364
Prdx4	Hmgn1	-0.0117711271029157
Brd8	Khdrbs1	-0.0117711209411025
Lap3	Calm1	0.011771103497198
Igf2	Iars	0.0117710226922829
Ttf1	Laptm5	0.011770965086831
Rn45s	2610305D13Rik	-0.0117708881167222
Ddx3x	Aff1	0.0117708199133852
Rpl37	Rbpms2	0.0117706665431795
Cmah	Acat2	-0.0117704958078705
Hypk	Cd38	0.0117704917409874
Sfrp5	Brd8	-0.0117704511811779
Ranbp1	Ssrp1	0.0117703200040015
Gm4944	Laptm5	-0.011770282836871
Gata6	Rpl13	0.0117699971062349
Ctsa	Alg13	-0.0117698427550337
Chd4	Ephx2	0.0117697352997769
Itm2c	Hsp90b1	0.011769667809699
Tmed2	Stra8	-0.0117695174124582
Nasp	Hspa5	0.0117691684331654
Calm1	Zcchc11	0.0117691410716893
Rpl23a	Ppil4	-0.0117690901609334
Zfp781	F830016B08Rik	-0.0117688973812728
Bcas2	Scaf11	-0.0117688610233517
AU018091	Rpl30	-0.0117687757156183
Lsm6	Kank2	0.0117686269054833
Grlf1	Zfp704	0.011768482722838
Serpinh1	Myl6	0.0117681545255471
Ddost	A630089N07Rik	0.0117680630022975
Cth	Ctsl	-0.0117673748894197
2810417H13Rik	Gpx1	0.0117672901481013
Rab6a	Gm13247	0.011767243026314
Gm6402	Fbxo15	-0.0117671728700482
5730507C01Rik	Scd2	-0.0117668784175911
Pdcd5	Ddb1	0.0117668715949354
Laptm5	Tfcp2l1	-0.0117668558757031
Mir692-1	Ubxn2a	-0.0117667119987732
Rpl8	Ndufb2	-0.0117664364848501
P4hb	Rrbp1	0.0117662336687517
Mpv17l	Mars	0.0117659561801416
Plod2	Rps10	-0.0117657740676838
Gm6083	Ptprs	-0.0117656614728262
Rpl26	Laptm5	-0.011765423453186
Fzd3	Rplp1	0.0117653697586255
Peg3	Ssbp3	-0.0117650986248932
Wls	Nmrk1	-0.011765048972437
Hmgb1-rs17	Gm10324	0.0117648317453648
Minos1	Zfp534	0.0117647622300722
Ext1	Rorb	0.0117645548589461
Gtf2i	Bcat1	0.0117642434953291
Gm15772	Laptm5	-0.0117641782359403
Rbm3	Pdgfa	0.0117641029829804
Stmn2	Klf4	-0.0117640449561566
Luc7l2	Fxyd6	-0.0117633711195836
Eif1b	Rps26	0.0117632701311587
Fgf4	Rbpms2	-0.0117630547129363
Rps5	Sfrp5	0.0117630483546059
Snrpg	Bzw1	0.0117630468273516
Mir692-1	Cdc16	-0.0117626452826915
Peg10	Rpl24	-0.0117624941732553
Fbxo15	Dcdc2c	0.0117624534821639
Tmem206	Minos1	0.0117622953922042
Ubr7	Gm13242	-0.0117622449423486
Gm6654	Cdc16	-0.0117622162907684
Hnrnpa2b1	Zcchc11	0.0117620898178151
Pigp	Gja1	-0.0117618811343467
Hsp90b1	Phlda1	-0.0117617680783912
Slc2a1	Calm1	-0.0117617504301082
Klf4	Msh2	-0.0117616944212574
Maged1	2410006H16Rik	0.0117614669464639
Ppp1r16b	Zfp664	0.0117613226632516
Gm14391	Mpv17l	0.0117613190913499
Efcc1	Cd38	-0.0117609011851495
Hmgb2	Gnpda1	0.0117608734165998
Zfp703	Hmgb1	0.0117608541357362
Ctsa	Scd2	-0.0117606745072824
Rpl9	Pigp	-0.0117603380596384
Dppa5a	Chchd10	0.0117599584115566
Lcmt2	Cbx3	0.0117599477345053
Chd4	Slc25a13	0.0117598393963716
Tram1	Lamc1	0.0117598299649601
Mdk	Gm6710	0.0117595495012078
Zfp600	Epas1	-0.0117594522750232
Rps15a	Inpp5d	-0.0117594340166587
Gm13051	Meis2	0.0117593977219752
Rps15	Cars	0.0117593520479927
Top1	Eif5	0.011758892381323
Peg3	Hnrnpl	-0.0117587646505137
Ext1	Fn1	0.011758579932558
Prrc1	Sparc	-0.0117585603824918
Usp9x	Zcchc11	0.0117585387179687
Pdia3	Sars	0.0117583997350704
Sh3glb1	Rps27	-0.0117583593074399
Rps15a-ps6	Lamc1	-0.0117582767643751
Gm5643	Ubr7	0.0117581235419391
Cdc16	Fth1	0.0117580883461246
Serpinh1	Gm15645	0.0117573803446189
Lin28a	Npc2	0.0117573338169419
Calm3	Vdac1	0.0117571884594773
Lima1	Alpl	-0.0117571227975627
Gm13247	Rps10	0.0117567543409042
Ivns1abp	Cars	0.0117567370142563
Tars	Smc2	-0.0117565298661775
Amotl2	Stra8	-0.0117558555608578
AU018091	Asns	-0.0117556050896003
Kif23	Gm5148	-0.0117555692484969
Ptplad1	Eno1	0.0117555592341546
Id3	Pdia6	0.0117550513645773
Serpinh1	Ckb	0.0117548493037959
Ctsa	Prrc1	-0.0117547576032284
Cdk2ap1	Pcmtd1	0.0117546583331249
Dqx1	Gm13152	-0.0117543935780494
Eif5	Srsf10	0.0117542195669082
Gm6710	Mdk	0.0117538478114107
Cdc42	Tshz1	-0.0117535131236656
Fzd3	Rpl23a	-0.0117530944744867
Dcdc2c	Pfkp	0.0117528522089213
Klf2	Fxyd6	-0.011752829227473
Fabp3	Bzw2	-0.0117525374237989
Ttn	Ubr5	-0.0117523208160868
Tcf3	Fabp3	0.0117522937398551
Itm2c	Gm13051	0.0117520720558898
Ptplad1	Rpl31-ps12	0.0117517432844949
Tjp1	Rps20	0.011751540541401
Rpl36	Ephx2	0.0117514072599892
Rpl31-ps12	Sgk1	-0.0117513426119597
Tmem69	Kif23	-0.0117512147176756
Epha4	Eif4a3	-0.0117511204073871
Rpl23a	Etv5	-0.0117510943471599
Rpl34-ps1	Cdc16	-0.0117510007689917
Uba2	Tuba1b	-0.0117507557925933
Tmem69	Fasn	-0.0117507029847121
Tuba1a	Psmd2	0.0117506537320803
Yes1	Morf4l2	-0.0117506400259869
Psma4	Gdf3	0.0117506102551849
Rps15a-ps6	Ppig	-0.011750457756456
Fut8	Cdc42se2	0.0117499638814922
Cox6a1	Gna13	-0.0117498965623051
Rpl6	Ostf1	0.0117497983521231
Lactb2	Cox6a1	-0.0117497757156792
Xaf1	Jam2	-0.0117496329168663
Gm4944	Gabarapl2	-0.0117492413827843
Cdk2ap1	Marcksl1	-0.0117492358880635
4930470H14Rik	Psat1	0.0117489943904081
Gm5643	Cth	0.0117489640751054
Hnrnpc	Rrbp1	0.0117489541517124
Stra8	Gm13157	0.0117488354688896
Smc2	Scd1	0.011748647019124
Tceal8	Eno1	-0.0117485782079407
Rrbp1	Zfp71-rs1	0.0117485025693472
Rpl17	Eny2	-0.0117479774811092
Rpl27a	Top1	-0.0117476063707144
Gnai3	Rps24	0.0117470149057659
Ftl1	Basp1	-0.0117469751542172
Chchd1	Rorb	-0.0117468239265196
Dclre1c	Ldha	-0.0117464666581259
Gnas	Krt8	0.0117464196373036
Gmeb1	Echdc2	0.0117464049406111
Slc25a13	Gm4944	0.0117463329483924
Kif23	Rps23	-0.0117462930023481
Ifitm1	Cdh1	0.01174612138459
Ptchd1	Lrrc59	0.0117459638238987
Zfp488	Morc1	-0.0117459257487982
Ranbp1	Spen	0.011745825872512
Sfr1	Cobl	0.0117456592687479
Bcat1	Gpx1	-0.0117454617443329
Dab2	Bzw1	-0.0117453776651036
1700030L20Rik	Lrrc58	0.0117453671826901
Asns	Tead2	-0.0117453156428773
Gm15645	Rrbp1	-0.011745297996291
Anp32b	Ssr3	0.0117450498715722
Gm6710	Rpl27	-0.0117449433652669
Sash1	F830016B08Rik	-0.0117446827333849
Eif1b	2500004C02Rik	-0.0117443225174988
Rpl3	Ivns1abp	-0.0117440806596362
Baz2a	Tdh	-0.0117439540280056
Dusp9	Col4a2	0.011743856462037
Rpl36	Klf2	0.0117437050261742
Rps16	Mettl9	-0.0117433028978177
Tmem206	Eif4g2	0.0117432045330486
Vamp3	Rps14	0.0117432044163955
Dqx1	Ttc39b	-0.0117423341789601
Cobl	Lcmt2	0.0117422174304877
Pbld1	Copg2	0.0117421192752081
Crabp1	Tuba1a	-0.0117420495781791
Dppa5a	Myeov2	0.0117420203704213
Insig1	Hmgb2	-0.0117418918056784
2810417H13Rik	Eif4ebp1	0.0117418116811778
Smc2	Rap1b	0.0117417428816286
Fgf4	Gm14326	-0.0117416253173982
1500012F01Rik	Ell2	-0.0117414193279052
Col4a2	Znf41-ps	0.011741416261429
Rps15a-ps4	Sfpq	-0.011741249169884
Myeov2	Tmsb4x	0.0117410349595444
Eif4ebp1	Rps15a-ps6	-0.011740977856034
Ptchd1	Phlda1	0.011740818404098
Prtg	Rif1	-0.011740360652793
Shmt2	Etv5	-0.0117402872415397
Rpl3	Rnf187	0.0117402512816118
Gm6402	Peg10	-0.0117401952587841
Zfp703	Lrrc58	-0.0117400366394144
Rps29	Baz1b	-0.0117399323398521
Ttc39b	Prtg	0.0117399113950165
Ptprs	A130077B15Rik	-0.0117398918809117
Gm6525	Acat2	-0.0117394612954787
Calm1	Chd4	0.0117394602954943
Lamc1	Cst3	0.0117393548615418
Yes1	Nasp	-0.0117393309227334
Dab2	Iars	-0.0117391748681838
Gm6710	Ttf1	0.0117390776476409
Plod2	Flna	0.0117390548664502
Cstb	Rap1b	-0.0117390469316199
Rpl27	Dbi	0.0117387701553928
Rpl6	Cdh1	0.0117382204265827
Mfsd11	Gm20362	-0.0117380117291734
Rpl8	Gpx1	-0.0117379384051597
Ttf1	Ppig	0.0117378592350406
Mars	Hmgn1	-0.0117376850901373
Ostf1	Tbx3	-0.0117373826515938
Gata6	Crabp2	-0.0117373518145404
Zfp781	Chchd10	-0.0117370912321334
Rps29	Tmpo	-0.011736935873041
Rps16	Nfatc2ip	-0.0117367975140195
Sash1	Lamc1	-0.0117367520686963
Dusp9	1500012F01Rik	0.0117367402206616
Rpl6	Atp6v1d	0.0117362324977062
Nfatc2ip	Rpl35a	0.0117360286927015
Fubp1	Ddb1	0.0117359883102459
Myl6	Hnrnph1	0.0117358391341802
Mpv17l	Lsm6	0.01173576398839
Ckap4	Uba2	0.0117356793820854
Phip	Hspd1	0.0117356368194032
Pwp1	Ubr5	0.0117352538432729
Pfkp	Eif4g2	-0.0117350439961527
Eef1a1	Als2	0.0117350105102743
Flna	Lgals1	-0.0117349289891348
Sc4mol	Kank2	0.0117347529936411
Lcmt2	Cyb5r1	0.0117347499541667
Mtf2	2610305D13Rik	-0.0117346597083968
Shmt2	Cbx3	-0.0117342926435873
Anp32e	Tpd52	0.0117342377456768
Rps10	Dnaja1	-0.0117341530514672
Efcc1	Gm13212	-0.0117340223367138
Rps27a	Basp1	-0.0117340138469238
Mkrn1	Elavl1	0.0117339229122971
Gm6548	Rala	-0.01173392003903
Ftl1	Larp7	-0.0117337374812705
Ptchd1	Klhl22	0.0117336975099949
Ppig	Cycs	0.0117334914929717
Pcmtd1	Bzw2	-0.0117334410108028
Rex2	Tars	0.011733431128899
Slc39a14	Rpl31-ps12	0.0117333837749882
Sfr1	Gabarapl2	0.0117327973940955
Rps20	Akap9	-0.0117325045267075
Rps7	Crabp1	-0.0117319616863184
Gm6083	Echdc2	-0.0117316361921062
Dhcr24	Dclre1c	-0.0117311501635898
Col4a1	Kat6b	0.0117307748146377
Zfp534	Gm6402	-0.0117307081254876
Rps29	Prdx4	-0.0117306592624699
Copg2	Ubr5	0.0117295672369137
Peg3	Gm13247	0.0117293292401832
Rpn1	Cyp2e1	-0.0117292875179421
Rpl30	Fam25c	-0.0117290584737352
Tjp1	Fau	0.0117290318538728
Rpl31	Gm5860	-0.0117289088632146
Glud1	Slc25a36	0.0117288489931308
Cdc42	Mkrn1	0.0117287085895772
Cars	Ctsa	-0.0117284874308701
Hnrnpc	Ostf1	0.0117284364991632
Tdgf1	Hnrnpa1	-0.0117283296163759
Msh2	Als2	0.0117281201224453
Elavl1	Rps10	0.0117281068544226
Cars	Znf41-ps	-0.0117280764673895
Bnip3l	Plod2	0.0117278811628592
Usp9x	Psma7	0.0117276036157711
Gm6525	Cdc42se2	-0.0117274312267103
Ppig	Lrrc58	0.0117270281186722
Gm5643	Tuba1a	0.0117269574275872
A630089N07Rik	Itpa	-0.0117267618777727
Tet1	Dsg2	0.0117266877331647
Tceb1	Cd38	0.0117265694492812
Srprb	Npc2	0.0117264406602211
Lrp2	Stmn2	0.0117261396044601
Rplp2	Copg2	0.0117260931937697
Pigp	Ssbp3	-0.0117258148684495
Ptchd1	C77370	0.0117258107528556
Ddb1	Mars	0.0117257946340944
Slc25a13	Gm13251	0.0117256829898018
Crabp1	Gm10653	0.0117252445214649
Sox11	A630089N07Rik	0.0117250710843912
Flna	Etv5	0.0117246474772954
Rpl23a	2500004C02Rik	0.011724450597986
Rps27	Ndufb4	-0.0117244025123142
Tuba1a	Tceb1	-0.0117243231737515
Flna	Ube2l6	0.0117240317633045
Plod2	Smarce1	-0.0117240046338496
Hnrnph1	Slc25a36	0.0117238090909569
Rps15	Grsf1	0.0117237720292191
Sc4mol	Sod2	0.0117237691760587
Zfp71-rs1	Mdk	0.0117235927131784
Baz2b	Eif4g2	-0.0117233850306792
Ldhb	Eif4g2	-0.0117232726086122
Gm10653	Rnf187	-0.0117231281860931
Lrrc59	Baz2a	0.0117230829429562
Esrrb	Trh	-0.011722874450298
Mapk14	Lefty2	0.0117227250694451
Zfp703	Rpl32	0.011722461725027
Gm20362	Ostf1	-0.0117223876908433
Tpd52	A130077B15Rik	0.0117223179508461
Ran	Ubxn2a	0.0117222938230191
Lin28a	Tdh	0.0117220950026869
Commd7	Top2b	-0.011721628189392
Sox2	Gabarapl2	-0.0117215068511795
Pigp	Etv5	-0.011721485640094
Bzw1	Lama1	0.0117211355355279
Commd7	Srsf1	-0.0117210794623167
Eif4g2	Gm5643	-0.0117210319225395
Nanog	Actg1	-0.0117208036497606
Gm7102	Ldha	-0.0117207005181582
Tubb5	Hnrnpa0	0.0117205880445292
Kank2	Vdac1	-0.0117205569741366
Rps10	Zfp664	-0.0117205223463003
Slx1b	Igf2	-0.0117199989600766
Cxcr2	Cdk2ap1	-0.0117199836368871
Gm12191	Bcas2	-0.0117198087991579
Sox2	Gm14391	-0.0117196965810495
Rpl36	Ppil4	0.0117195717986179
Sod2	Gm10653	0.0117193763349828
Gm20362	Klf9	-0.0117193413444421
Rpl9	Cdc42	-0.0117191581517996
Serpinh1	Puf60	-0.0117191355389912
Crabp2	Hnrnph1	0.0117191151803942
Itpa	Cyp2e1	-0.0117188413135318
Mfsd11	Kank2	-0.011718776543362
Rps5	Lin28a	0.0117187369637125
Gm2381	Ppp1r16b	0.011717695292714
Myl12a	Myl6	0.0117175873941924
Lamc1	Hypk	-0.0117175520371118
Rbm3	Nedd8	0.0117174099955533
Rplp2	Gja1	0.0117173808076826
Gm6402	Gm4944	-0.0117169199420805
Rpl37a	Rbms1	-0.0117167763927344
Eif4ebp1	Snrpg	-0.01171672559401
Hsph1	Tars	0.0117165057169981
Folr1	Ubr7	0.0117163595186834
Tceb1	Spen	0.0117161835045934
Ctsa	Pdia6	-0.0117159980445232
Rbpms2	Mdk	0.0117158586247361
Atp6v1d	Myl6	-0.0117157900364542
Hoxb2	Rpl12	0.0117157804077385
Smc2	Eif4a3	0.0117154453672644
Plod2	Chchd10	0.0117154389654177
5730507C01Rik	Rps10	-0.0117153574192381
Minos1	Ddb1	0.0117152821139081
Iars	Ubr7	-0.011715228370685
Minos1	Gna13	0.0117150451625646
Hnrnpab	1700030L20Rik	-0.0117150164770396
Rpl37a	Pbx1	-0.0117147587219619
Epas1	Rps12	0.0117147501231046
Bzw2	Eif4ebp1	0.0117146409210434
Dcbld2	Rps23	0.0117143595814693
Rpl4	Dnaja1	-0.0117143349163212
Rpl27	Commd7	-0.0117142809173455
Srsf1	5730507C01Rik	0.0117137641327188
Ilk	Hsp90b1	0.011713674455845
Itpa	Hnrnpa1	0.0117127603788839
Prrc1	Lap3	-0.0117126355580443
Hmgcs1	Ywhaq	-0.0117125977996177
Usp9x	Gm4944	0.0117125347989252
Gm6525	Dcdc2c	-0.0117125286831947
Gnb2l1	Ranbp1	-0.0117124466525966
Rpl14	Kpna2	0.0117123389076798
Grsf1	Ctsa	-0.0117123386216577
Maged1	Lrpap1	0.0117121781868428
Acta2	Gm7102	0.0117119285665922
Rpl27a	Gja1	-0.0117114761680605
Ranbp1	Bzw2	0.0117114344837724
Rpl23	Ppp2r4	-0.0117113983793299
Rpl37	Lap3	0.0117113567825469
Manf	Gm5595	0.0117113025116806
Anp32e	Ephx2	0.011711172935332
Plod2	Tdgf1	0.0117111455120249
Id3	Vdac1	0.0117110609375696
Pdcd5	Cst3	0.0117108446712839
Gabarapl2	Itpa	0.0117107822906735
Tmem206	Nasp	0.0117105356302222
Ephx2	Cyp2e1	0.0117103984557452
Rif1	Pcbp1	-0.0117103754031276
Tmpo	Kank2	0.0117103615910657
Stra8	Zfp600	-0.011710301778149
Cdh1	Ywhaq	-0.0117102601683429
Eif4g2	Id3	-0.0117102232014979
Zfp936	Hnrnpa1	0.0117095976387272
Psma4	Fxyd6	0.0117095904405116
Rps28	Slc39a6	-0.0117095053407892
Klf4	Etv5	-0.0117088477149851
Alpl	Ywhaz	-0.0117085301976468
Arf3	Ckb	0.0117084832604502
Ifitm1	Gm6525	0.011708283668077
Ivns1abp	Cdc42	0.011708132532737
Crabp2	Rpl34	0.0117077574094584
Atp6v1d	Gm5506	-0.0117075301540698
Psmd2	Minos1	0.0117074270427878
Gm6548	Lgals1	-0.0117072722521346
Pcmtd1	Calm3	-0.0117071809066973
Rex2	Alpl	0.0117071716295362
2500004C02Rik	Srsf1	0.0117070363757838
Basp1	Kank2	0.0117068062668319
Folr1	Nmrk1	0.0117064128781507
Rps14	Tmed2	-0.0117062696866151
Nfu1	Commd7	-0.0117061930851234
Gm5860	Stra8	-0.0117056830491376
Itpa	Lefty2	0.0117056295486448
Cd24a	Sox2	0.0117055196473342
Tmbim6	Als2	0.0117054568962064
Gm5643	Gm14430	0.0117051576270508
Rpl13a	Pdgfa	-0.0117039245271478
Dcbld2	Rps27	0.0117036908607544
Copg2	Eif2s2	-0.0117036187940581
Hnrnpu	Cdc42se2	0.0117034883165304
Cnbp	Folr1	-0.0117033514011089
Ran	Ccnd2	-0.0117033302934151
Zfp488	Lap3	-0.0117033008541677
Cyp51	Pcmtd1	0.0117032424689243
Rn45s	Fbxo15	-0.011703101732
Hnrnph1	Atp6v1d	0.0117030939260711
Wdr1	Sec23ip	0.0117028702031141
Gm6402	Hnrnpa1	0.0117026648217093
Cnbp	Gm13157	0.0117021548499312
Kif3a	Igf2	-0.0117020940146484
Bcas2	Slc39a6	-0.0117019708593635
Tmsb4x	Nmrk1	0.011701960142918
Rps15a-ps6	Med13l	-0.0117019120670861
Psma7	Efcc1	0.0117019097005489
Morf4l2	Dhrs3	-0.0117017207855189
Zfp534	Lactb2	-0.0117016603266056
Eif5	Minos1	0.0117014417308769
Upp1	Cd38	0.0117014386325486
Lamc1	Epha4	-0.0117014314804196
Hmgb1-rs17	Brd8	-0.0117014244719656
Pcmtd1	Rbm3	-0.0117013549320857
Hmgb2	Fam98b	0.0117013144358978
2410006H16Rik	Crabp2	0.0117011694897986
Hnrnpl	Gm14325	0.0117010355741505
Zfp781	Cnbp	-0.0117009659420178
Cstb	Cyp2e1	0.0117008758275969
Dppa5a	Manf	0.011700508151434
Zfp600	Ell2	0.0117003244457125
Hsph1	Msh2	0.011700186320417
Dppa5a	Ssrp1	0.0117000470983878
Plod2	Ranbp1	-0.0117000276633935
Kpna2	Cobl	0.011699712560436
Gm14391	Lamb1	-0.0116995485093933
Fzd3	Rpl27a	-0.011699323973907
Acsl4	Zfp600	0.0116991077162577
Slc2a1	Trh	-0.0116989878175735
Dag1	Gm13251	0.0116984293414205
Rps17	Yes1	-0.01169814356534
Calm3	Chchd10	0.0116978803329101
Tmem69	Ckap4	-0.0116975578863843
Luc7l2	Prrc1	-0.0116975573665457
Surf4	Hnrnph1	-0.0116972569526777
Slx1b	Tpm4	0.0116972351736246
Gm15772	Tpi1	-0.0116972343392418
Dqx1	Shmt2	-0.0116971676636521
Kdelr2	Hspd1	0.0116971485991821
Commd7	Dab2	-0.0116968963408502
Tmem167	Lgals1	-0.0116968874326759
Rpl13	Emb	0.0116968778469518
Fam64a	Spp1	0.0116965277730488
Hmgb1-rs17	Ywhaz	0.0116963856085887
Xaf1	2810417H13Rik	0.0116962703370501
Ckap4	Hnrnph1	-0.0116962060340455
Gm5643	Car2	0.0116961623248132
Renbp	Zfp534	-0.0116960126807005
Hnrnpa1	Hsph1	0.0116950679547068
Cars	Slc25a13	-0.0116950258145966
Ssr3	Rpl22l1	0.0116949763999987
Fabp3	Zfp781	-0.0116949635776457
Rpl34	Ube4b	-0.0116948665818848
Hypk	Tuba1c	0.0116948030095546
Kpna2	Snrpg	0.0116945891442166
Pdia3	Calr	0.0116945543685527
Bcat1	Stmn2	-0.0116943869942324
Fth1	Psma4	0.0116943051081591
Zfp534	Ppil4	-0.0116942137240971
Eef1d	Srsf10	0.0116942129693755
Pdgfa	Kpna2	0.011694205654771
C330021F23Rik	Med13l	-0.0116937122909656
Dnaja1	Alpl	0.0116934355332021
Slc39a14	Rbpj	-0.0116934098724196
Ndufb4	Rpl18	-0.0116933301635179
Fau	Fbxo15	0.0116931718523053
Pdia3	Hnrnpc	0.0116931370316862
Rpl14	Cbx3	0.0116930224409604
Ctsa	Cbx3	-0.011692870809578
Rpl37a	Kif23	-0.0116924384538426
Sfpq	Fubp1	0.0116922427347289
Nmrk1	Renbp	-0.0116921014540338
Zfp71-rs1	Prtg	0.0116913281663825
Rpl26	Shmt2	-0.0116912102484497
Ldha	Gm5643	-0.0116911916803853
Gm5148	Casc4	-0.0116911833448201
Exosc2	Fdps	-0.0116911614962068
Rpl4	Hnrnpa1	-0.0116908780774106
Pcmtd1	Serpinh1	-0.0116907474281873
2310039L15Rik	Gpc3	0.0116905081918742
Gm13157	Stk38	-0.0116899472417147
Kpna2	Gnas	0.0116897990650721
2500004C02Rik	Ttn	-0.0116896137709008
Gm14325	Spp1	-0.0116895599375156
Tars	Hmgn1	-0.0116894725245787
Me2	Rpl18	0.0116892214333951
2500004C02Rik	Psma7	0.0116891972672986
Arf4	Iars	0.0116891103948594
Emb	Pigp	-0.0116890363166112
Rpl6	Eif5	0.0116889660873395
Hnrnpa2b1	Gnpda1	0.01168887693514
Pgrmc2	Rps3	-0.0116888028073625
Rpn1	Klf2	0.0116887330950567
H3f3b	Bzw1	0.0116884611068259
Rps4x	Gm14322	-0.0116884387112369
Gm6654	Dbi	-0.0116883629390544
Marcksl1	Zfp71-rs1	-0.0116883424411141
Gm13051	Stmn2	-0.0116882271819269
Als2	Maged1	-0.0116882046484449
Tet1	Ssrp1	0.0116880835670571
Cad	Rex2	0.0116873781876603
Sash1	Tdgf1	-0.0116871438230003
Ppig	Cst3	0.0116867571865065
Slc7a3	Znf41-ps	0.0116865788040139
Scd2	Zmym2	-0.011686512525643
Eef1a1	Cstb	0.0116864866116009
Ldha	Lima1	0.0116862839501401
Pdcd5	Sparc	0.0116862731018163
Kpna2	Cd24a	0.0116862386010742
Rab6a	Stmn2	0.011686051205934
Tmbim6	Tuba1c	0.0116860485651947
Gm13139	Gm7102	-0.0116857787604122
Vamp3	Prtg	-0.0116850143377171
Ddb1	Cth	0.0116849503247306
Gm5506	Prtg	0.0116848279634465
Top1	Dek	0.0116847323276787
Scd2	D17Ertd648e	0.0116846459914526
Dclre1c	Gm10653	0.0116844461010894
Hsp90aa1	Cyp26a1	-0.011684363600558
Mtf2	Rpl22l1	-0.0116842593280723
Ctsl	Lap3	-0.0116842046045847
Esrrb	Cdkn1c	0.0116840946088834
Npc2	Gja1	-0.0116838642683857
Mfsd11	Ttn	-0.0116837519401114
Med13l	Mkrn1	0.0116836498954793
Zmym2	Calm2	0.0116835777493472
Brd8	Gm14430	-0.0116834347393691
Rps24	2610305D13Rik	0.0116833863515659
Lsr	Sparc	0.0116833648098321
Slc39a7	Rpl31-ps12	0.0116833406979347
Gm5148	Mybl2	-0.0116833189711881
Top1	Cobl	0.0116832199451434
Asns	Tpm4	-0.0116832135739198
Lgals1	Rps16	0.0116830886330005
Rpl23a	Snrpe	-0.0116830548608904
Rorb	Cetn2	0.0116824512549153
Gtf2i	Ckb	0.0116823872416555
Cdc16	Hnrnpc	0.0116819737861827
Gm3002	Hnrnph1	-0.0116816987441736
Hexb	Tars	-0.0116816970020323
Cd24a	Ubr5	0.0116815715956151
Flrt3	Hnrnph1	-0.0116815555323499
H3f3b	Renbp	0.0116812228503055
Cdc42se2	Mt1	0.0116808132352178
Stmn2	Vdac1	-0.0116808033159635
Morf4l2	Ngfrap1	0.0116807914337929
Eif5	Ywhaq	-0.01168071628437
Tuba1b	Igf2	-0.0116807110771905
Cd38	Fn1	-0.0116805925677399
Cyp51	Sec23ip	-0.0116804253462795
Rab6a	Cox8a	0.0116803622817449
Ddx3x	Zfp703	-0.0116801363686017
Whsc1	Tuba1a	-0.0116800874347305
Rpl18	Dusp9	0.0116796713304576
Gm14430	Pcmtd1	-0.0116796593885153
Hnrnpl	Ctsa	0.011679658463452
Dnaja1	Ivns1abp	0.0116795873721606
Dnaja1	Casc4	-0.0116794660835339
Klf9	Fbxo15	-0.011679305157307
Ddx3x	Pdia3	0.0116791228699556
Ctsa	Myl12a	-0.011679005784797
Tet1	Hypk	0.0116789763188238
Cdc16	Lrrc58	0.0116789601790004
Car2	Prrc1	0.0116788693421842
Rbms1	Gm6083	-0.0116786565125776
Meis2	Gm13154	-0.011678575644825
Scd2	Gata6	-0.0116784305196487
Fubp1	Stra8	-0.0116783031712184
Calr	Cul1	-0.0116782486016328
Ube4b	Lefty2	0.0116781593460104
Pbld1	Zfp931	0.011677950824383
2500004C02Rik	Calm1	0.0116779363818011
Tet1	Surf4	0.0116779339675636
Col4a1	Prelid1	-0.0116775829422552
Rps7	Serpinh1	0.011677381739012
Zfp534	Laptm5	-0.0116773743655223
Ube2l3	Zfp704	0.011676860415474
Slx1b	Wdr1	0.011676506491915
Akap9	Mir692-1	-0.0116764371295787
Ctsa	Psat1	-0.0116763486310699
Npc2	Flna	-0.0116761066587744
Peg3	A130077B15Rik	-0.0116760879188818
Serp1	Actb	-0.0116760301574609
Mdm4	Fth1	-0.0116758537710438
Calm3	Gm6525	0.0116757792034593
Rpl34	Ptchd1	-0.0116757393307883
Sox2	Dqx1	-0.0116753373681813
Bex2	Lefty2	0.0116753235695758
Cyp26a1	Sfrp5	-0.0116750934723188
Rbbp7	Ttc39b	0.0116750506772218
Acsl4	Sec61g	0.0116750358845602
Surf4	Bex1	-0.0116749274001145
Mdm4	Tuba1b	-0.011674884399876
Yes1	Tars	-0.0116746518146039
Hspa5	Mllt6	0.0116741638844569
Fabp3	Zcchc11	-0.0116738369799699
Zmiz1	Rpl34	0.0116736841210643
Hmgb1	Nfu1	0.0116736135879758
Gm5506	2810417H13Rik	0.0116735467150044
Mtf2	Kank2	-0.0116733783480971
Tdh	Top1	0.0116733403479191
Tuba1a	Meis2	-0.0116732234293006
Mllt6	Spp1	0.0116731039871489
Hsp90b1	Puf60	-0.0116727950752586
Ngfrap1	Minos1	-0.0116726507645407
Rps24	Scd1	-0.0116725532369393
Bex1	Ttn	0.0116723080625056
Dusp9	Zfp71-rs1	0.0116719279590277
Snrpg	Tmpo	0.0116718957003882
Rps4x	Folr1	-0.0116718342071991
Epha4	Gm6710	-0.0116717594668033
Ubqln2	Gm6548	-0.0116717510520924
Psat1	Dqx1	-0.0116715424634357
Nedd4	Gata6	0.0116714555385238
Hsp90aa1	Mllt6	0.0116705511099254
Mdm4	E030024N20Rik	-0.0116702843096811
Hnrnpa2b1	Sfr1	0.0116697738742014
Amotl2	Ddb1	0.0116697695151058
Rbms1	Gm10653	-0.0116695199980642
Cth	Dclre1c	0.0116694007238674
Dynll1	Ddost	0.0116693362668962
Gm13212	Cdh1	-0.01166925489344
Fblim1	Fth1	-0.0116691715800984
Mars	Sec23ip	0.0116690911284656
Laptm5	Mt1	-0.0116689098105936
Car2	Tdgf1	0.0116687963866546
Gm4944	Kpna2	-0.0116686242106117
Serp1	Tmem206	-0.0116686090657553
Fdps	Sec23ip	-0.0116684223562961
Sgk1	Rps27	-0.0116683883938051
Gm6402	Slc7a14	0.0116682076889973
Rpl10a	Rpl34	-0.0116677869663553
Ppil4	Zfp71-rs1	0.0116674212502912
Scd1	Mfsd11	-0.011667350756641
Bbx	A130077B15Rik	0.0116673386545719
Tmsb4x	Yes1	0.0116673144548116
Ddx3x	Copg2	-0.0116672808420541
Gm15772	Xaf1	-0.0116670302837293
Fth1	Ube2l6	0.0116669947509296
Fdps	Gm14326	0.0116669526734256
Eif5	Med13l	0.0116668567871135
1500012F01Rik	Srp14	-0.0116667795275866
Ivns1abp	Pcbp1	0.0116667498482031
Usp22	Nars	-0.0116667140011497
Pdia6	Slc25a13	0.0116666703199114
Slc25a36	Gm13139	-0.0116665148783986
Chchd10	Ywhaz	0.0116664297658894
Gata6	Hnrnph1	-0.0116660757661469
Cyp51	Ctsl	0.0116655459759571
Fam133b	Eif5	0.0116654759753227
Vdac1	Psat1	-0.0116654673267933
Ivns1abp	Slc7a3	0.0116654267698462
Gm13157	Gdf3	-0.0116653954063946
D17Ertd648e	Rpl36a	0.01166527782747
Fth1	Kat6b	0.0116649903808787
Lima1	Tmsb4x	-0.0116649433380357
Rpl9	Etv5	-0.0116648854225452
Rpl31	Ckap4	-0.0116648024693571
Cobl	Fn1	0.0116647280135611
Gm4944	Gm6710	-0.0116643840706808
Actb	2810417H13Rik	-0.0116642414397466
Ubxn2a	Rpl31-ps12	-0.0116642124357839
Lrpap1	Anp32b	-0.0116641859831432
Hsp90b1	Rpl22l1	0.0116641856399928
Pabpc1	Serp1	-0.0116641600080616
Calm3	Lamc1	0.0116639776696239
Col4a1	Cox6a1	0.011663960453598
Uba2	Ctsa	0.0116636527464373
Rpl36	Myeov2	-0.0116636316572643
Spp1	Pcbp1	-0.0116634685653772
Gnas	Fubp1	-0.0116634561700685
2410006H16Rik	Sgk1	-0.0116633398882459
Gm12191	Cd24a	-0.0116632537245226
Psma4	Morf4l2	0.0116631162826538
Luc7l2	Lamc1	-0.0116630854863699
Pdcd5	Hspb1	-0.0116629371969397
Epha4	Ssr3	-0.0116624709955665
Uba2	Plod2	-0.0116624528771325
Zfp600	Serp1	0.0116618457488527
Gm10324	Dppa5a	-0.0116618059373565
Mest	Hnrnpu	0.0116617654763904
Slc39a7	Ddx3x	0.0116617082424237
Efcc1	2500004C02Rik	0.0116615512689305
Gja1	2610305D13Rik	0.0116612095845839
Sash1	Ifitm1	-0.0116610554936251
Upp1	Klhl22	0.0116608433056155
Basp1	Lcmt2	0.0116608263229508
Calr	Acsl4	-0.0116606475674917
Gm6548	Nfu1	-0.011660636920102
P4hb	Prrc1	0.011660533985591
Rpl26	Zcchc11	-0.0116603413759522
Ptchd1	Nt5dc2	0.0116602453102622
Ddx3x	Khdrbs1	0.0116594791307105
Myeov2	Crabp2	-0.0116594731536671
Ppp1r16b	Ddb1	0.0116594294302905
Lcmt2	2810417H13Rik	0.011659114312701
Ptov1	Rpl14	0.0116590222696799
Sfpq	Sgk1	0.0116585825588694
Rn45s	Baz2a	-0.0116585617667466
Aff1	Casc4	-0.0116585137946307
Etv5	Klf4	-0.0116583485924775
Fdps	Exosc2	0.0116577838920125
Rps27	Jam2	-0.0116573036642224
Serpinh1	Upp1	0.0116572523614618
Rplp2	Tars	0.0116571609549889
Rab6a	Lap3	0.0116571231118506
Cd38	Rpl37	-0.011657055972715
Crabp2	Pcmtd1	0.0116568205407503
Chd7	Gm14325	0.0116564747744089
Cars	2410006H16Rik	-0.011656463186377
Grlf1	Cycs	0.0116564450457271
Pdia6	Gpc3	-0.0116563995924019
Wbp5	Rpl36a	-0.011656337770748
Mars	Ctsa	-0.0116562625410523
Myeov2	Rbbp7	0.0116561666419792
Eif4g2	Gm13152	0.011656104720289
Aff1	Tubb5	-0.0116560472792512
Bzw2	Klf4	0.011656000395734
Lamb1	Dusp9	0.0116559736933322
Rex2	Ppia	-0.0116556381383685
Zmiz1	Rpl18	0.0116555230238929
Bbx	Slc2a1	-0.0116554641765479
AU018091	Hmgb2	0.0116554637694213
Epas1	Rps15a-ps6	0.0116553674858954
Ttf1	Grlf1	-0.0116549834021124
Zfp326	Mkrn1	0.0116549619034324
Ranbp1	Surf4	0.0116549553529376
Klf4	Cbx3	-0.0116549360505714
Ran	Cdc16	0.0116548539553534
Nasp	Dsg2	0.011654672253594
Klf2	Rbpj	0.011654598826265
Rpl6	0610010B08Rik	0.0116544795764424
Pmm1	Gm14325	0.0116544378012095
Casc4	Ndufb4	-0.0116540982898732
Klf4	Hdlbp	-0.0116539426830404
Kpna2	Hmgcs1	0.0116538487369098
Fn1	Nasp	-0.0116534052213544
Slc7a14	Ngfrap1	0.0116533759913647
Tpm4	Bcat1	-0.011653302777819
Mfsd11	Prtg	0.0116530704387526
Renbp	Pbld1	0.0116528725806074
Whsc1	Hnrnpa1	-0.0116526563064353
Zmym2	Jam2	0.0116526477305776
Maged1	Iars	0.0116526050833369
Myh10	Mt2	0.0116522577669213
Calr	Nedd8	0.0116520296786184
Fn1	Flna	-0.0116514759228478
Chchd1	Cyp2e1	-0.0116510735199568
Gm6402	Cars	-0.0116504985569886
Nfatc2ip	Nedd4	0.0116502654601219
Rock2	Gm6654	-0.0116502372938156
Col4a2	Trh	0.0116499015697152
Tceal8	Gm13247	0.0116498618618433
Col4a2	Myeov2	0.0116497883214155
Cetn2	Sox2	0.0116497628574117
Zfp97	Mdk	0.0116496931189505
Npc2	Cdk2ap1	-0.011649608776268
Hnrnpab	Flrt3	-0.0116495725792675
Myeov2	Mybl2	0.0116495566422485
Alpl	Ldhb	-0.0116494107040863
Rps18	Cyp51	-0.0116493838885748
Nlrp1a	Ubxn2a	-0.0116493683782619
0610010B08Rik	Gm13051	-0.0116492500805057
Calm1	Fabp5	-0.0116489529757683
Zmym2	Hspa5	0.0116489393225369
Fblim1	E030024N20Rik	-0.0116486791143093
Slc39a14	Suz12	0.011648558111325
Gm10324	Znf41-ps	0.0116484256759489
Nr6a1	Prrc1	0.0116479308774362
Zfp960	Eno1	0.01164784833877
Gm13154	Tceb1	-0.0116477259639447
Gnb2l1	Scaf11	-0.0116473324306542
Rpl31	Zfp704	-0.011647310245041
Dhrs3	Gm4944	-0.011646770669439
Copg2	Psat1	0.0116466531043413
Rpl32	Kif3a	0.011646574606745
Top1	Sparc	0.0116465089937431
Fam64a	Epha4	0.0116460338459455
Sc4mol	Snrpe	0.0116458250869826
Mest	Hnrnpa2b1	-0.0116457783743215
Dpysl2	Eef1a1	0.0116456556359292
Gm13139	Srp14	-0.0116456398917607
Gabarapl2	Marcksl1	0.0116455450459423
Pwp1	Ppp1r16b	-0.011645352047497
Gm6548	Cdkn1c	-0.0116452306256205
Zmiz1	Tfcp2l1	0.0116450852701323
Lama1	Atp6v1d	-0.0116450204446085
Casc4	Yes1	-0.0116449403851669
Fxyd6	Nlrp1a	-0.0116448305883597
Dbi	Slc25a36	0.011644602973274
Morf4l2	Slc25a13	0.0116444908486846
Wls	Car2	-0.0116444198181563
Mylpf	Ddost	0.0116444120038757
Tpm1	Zfp703	-0.0116440113060182
Ldhb	Ttn	-0.0116438834091928
Rpl37	Smc2	0.0116432971313299
Itpa	Gabarapl2	0.0116431978835333
Lcmt2	Cth	0.0116431465918954
Hsp90b1	Ski	-0.0116431004142314
Surf4	Rif1	0.0116430720051527
Rps17	C330021F23Rik	0.0116429458949627
Ivns1abp	Myl12a	0.0116429341483061
Stra8	Dbi	0.0116429200604436
Crabp1	P4hb	0.0116428447122931
Flna	Snrpe	0.0116426014263917
C330021F23Rik	Bcas2	-0.0116424090726462
Nlrp1a	Gm7102	-0.0116423914097786
Fgf4	Gabarapl2	-0.0116423603635202
Sparc	Rpl22l1	0.0116422646365539
Tmsb4x	Ostc	0.0116422314181399
Uba2	Nmrk1	0.011642106618931
Luc7l2	Pfkp	-0.0116417162548961
Cyp51	Gm16702	0.0116417015716961
Ckb	Nedd8	-0.0116415012140774
Rps20	Rpn1	-0.0116412886397779
Hnrnpa1	Bnip3l	0.0116411994086081
Rpl27a	Manf	-0.0116410350098464
Lsm6	Gm5595	0.0116407484291496
Clspn	H3f3a	0.0116406682897068
Chchd10	Gm12191	0.011640633034778
Ftl1	Ptprs	0.0116406127083745
Gm14322	Gm13154	0.0116404286534798
Pgrmc2	Rpl4	-0.0116404034771242
Gm13154	0610010B08Rik	-0.0116404014068977
Lrrc58	Dab2	0.0116403000441904
Bcas2	Surf4	-0.0116401709955951
Tdgf1	Crabp2	0.0116401062059679
Scd2	Minos1	0.0116400717139699
Dcdc2c	Rps15a-ps4	-0.0116399225357125
Rpn1	Stmn2	0.0116398042621599
Slc39a7	Pfkp	0.0116397661689477
AU018091	Rps29	-0.0116397506433332
Cars	Cdh1	-0.0116397323873432
Gabarapl2	Puf60	0.0116397319705519
Rex2	Atp6v1d	0.011639582074793
Zfp600	Gm5595	0.0116395677674189
Clptm1l	Eno1	0.0116395058672775
Mybl2	Minos1	0.0116391660331087
Ptchd1	Zfp703	0.0116389079674449
Znf41-ps	Pdcd5	-0.0116388666457361
Rps20	Acat2	-0.011638557375818
Amotl2	Als2	-0.0116385013032805
Ilk	Ptchd1	-0.0116382281939867
Ubxn2a	Mtf2	-0.0116382204607799
Car2	Baz2a	0.0116379278121005
Gm15772	5730507C01Rik	-0.0116378818719408
Mars	Fbxo15	-0.0116377363060474
Lsr	Rpl4	-0.0116374984844172
Pdia6	Hmgb1-rs17	-0.0116374395313515
2610305D13Rik	Calr	-0.011637273843363
Ssrp1	Eif5	0.0116372220738956
Tpt1	Hspb1	-0.0116370943704604
C330021F23Rik	Gm14322	-0.0116370534539575
C77370	Eef1d	0.0116369246397822
D17Ertd648e	Rpl39	0.0116367534084303
Basp1	Kat6b	0.0116366608276157
Rpl31-ps12	Gltscr1l	-0.0116365310333536
Gm14326	Lamc1	-0.0116365048172851
Rala	Mfsd11	-0.0116365045811341
Chd7	Baz2a	0.011636503815378
Lrrc58	Gtf2i	0.0116364604110191
Ssr3	Gm6525	0.0116363914834485
Ubr5	Hspa5	-0.0116363600791723
Myl12a	Hdlbp	0.0116362859295142
Tpi1	Cyp2e1	-0.0116359434348486
Rap1b	Lama1	0.0116351767295631
Tpi1	Gm15645	0.0116350831587276
Ldhb	Prrc1	-0.0116350002534188
Slc25a36	Slc25a13	-0.0116348535172124
Rps29	Slc7a14	0.0116346931975965
Sox11	Gm13251	0.0116345591083971
Myl12a	2500004C02Rik	-0.0116344067997546
Col4a2	Sod2	0.0116342412013005
Rps14	Ptplad1	-0.0116342195883755
Tuba1c	Echdc2	0.0116340447570773
Cycs	Nlrp1a	0.0116338654018376
Epas1	Ckb	0.011633655150045
Gm13251	Ccnd2	0.0116335849365572
Rbms1	Cyp2e1	-0.011633539052889
Srsf1	Ptchd1	-0.0116332381788437
Ubr5	BC018473	0.0116330852455044
Tuba1c	Bbx	0.0116330096924986
Col4a2	Rpl13	0.0116328381009991
Tshz1	Hspb1	0.0116327648589192
Tet1	Lrrc59	0.0116323578022339
Lrp2	Znf41-ps	0.0116322566399333
Fbxo15	Hnrnpab	-0.011632169281149
Chchd10	Epha4	-0.01163214060037
Scd2	Vdac1	-0.0116320707547722
Zcchc11	Ndufb4	0.0116320675842579
Rps10	Cdc16	-0.0116318840418699
Gosr2	Rpl27a	-0.0116318812871643
Fxyd6	Morf4l2	-0.011631577106394
Cdh1	Fgf4	-0.0116313719881224
Nt5dc2	Rpl35a	-0.011631366962329
Bex1	Slc7a3	0.0116313273436578
Rbpj	Nanog	-0.0116312175373307
Lefty2	AU018091	-0.0116309669993162
Iars	Taf9	-0.0116309263211035
Rpl14	Bcat1	0.0116308637981434
Hexb	Gm4724	-0.0116308506092546
Myl6	F11r	-0.0116305812610112
Rpl6	Gpx1	0.011630567279593
Rps4x	Arf1	-0.0116305644093717
Rps10	Anp32e	-0.0116304961052011
Slc16a1	4930470H14Rik	0.0116303614198059
Calm2	Anp32e	0.0116302046842876
Cyb5r1	Bcat1	-0.0116301798641625
Gm6710	Gm10653	-0.0116301698818735
Calr	Sash1	0.0116299416017825
Lima1	Zfp960	-0.0116296239298126
Rpl18	Ube2l6	0.011629540919624
Klf2	Gm13212	-0.0116293691528599
Rps24	Eef1a1	-0.0116293333596115
Khdrbs1	Alg13	0.0116290957989683
A130077B15Rik	Chd4	-0.0116290288548909
Gnb2l1	Myeov2	-0.0116290152872696
Prrc1	Tmem206	0.0116287702753109
Gm14325	Mybl2	-0.0116287615114816
Tagln2	Alg13	0.0116287290865761
Eif4enif1	Gm17821	0.0116287166428235
Fau	Eno1	-0.0116285553725169
Uba2	Hnrnph1	0.0116283859333693
Rpl9	Spen	-0.0116282350156726
Pcbp1	BC018473	0.0116281948452722
Hnrnpab	Ssbp3	-0.0116281757632686
Eef1d	Insig1	0.0116279964701043
Gm4724	Apoe	-0.0116279486416568
Apoe	Sash1	-0.0116276644247366
Ckap4	Zfp703	-0.0116276550346682
Uba2	Pfkp	0.0116276268396236
Tdgf1	A130077B15Rik	0.0116275448443069
Ndufb2	Trh	0.0116275185931394
Ifitm1	Ube2l3	0.0116273747962525
Gm13157	Dek	-0.0116268476112051
Dhcr24	Col4a2	0.0116268279809104
Rpl14	Snrpg	0.0116267713744839
Rrbp1	Tdh	0.0116267515221855
Hsp90b1	Zfp488	0.0116265065292603
Basp1	Stk38	0.0116263650694338
Tpd52	Pabpc1	0.0116261242791676
Ostf1	Wbp5	-0.0116260152755183
Zfp703	Rpl37a	0.0116259133143044
Cnbp	Uba2	0.0116257423812288
Scaf11	Dek	-0.0116256991128286
Tet1	Bzw2	0.0116256773019637
Id3	Pcmtd1	0.0116255196708364
Rpl34	Sfrp5	-0.0116254146077113
Rorb	2610305D13Rik	-0.0116252695024505
Cyb5r1	Pcmtd1	-0.0116252221312174
Rps17	Epas1	0.0116251318111618
Cetn2	Rex2	0.0116251078157811
Rps26	Ccnd2	0.0116250638734184
Rpl23a	Ttc39b	-0.0116248705803288
Slc39a14	Mtf2	0.0116248597789583
Cobl	Stmn2	0.011624561694611
Baz2a	Rbbp7	-0.0116241723837649
Serp1	Als2	-0.0116237278293571
Ywhaq	Grlf1	0.0116237015693189
Dynll1	Gnpda1	0.0116232558310073
Lima1	Timm22	0.0116230353663452
Ywhaz	Grsf1	0.0116229409071006
Ephx2	Slc25a36	-0.0116228922407051
Ttf1	Lap3	-0.0116228715883168
Rpl36	Gm4724	0.0116228482936511
Sars	Yes1	-0.0116227235041058
Lamc1	Fabp3	0.0116227056002436
Ddb1	Slc7a3	0.0116224682881494
Gm13051	Gna13	-0.0116222328818014
C77370	Kpna2	0.011622082323968
Nasp	Ssr3	0.0116219992587805
Acta2	H3f3b	0.0116219427719757
Grsf1	Zfp704	-0.0116218991657396
Gm5860	Fubp1	-0.0116217945930906
Lcmt2	Ssbp3	0.0116214755746087
Mylpf	Gja1	0.0116214215082237
Zfp488	Cxcr2	0.0116212691466201
Ubqln2	Tdgf1	0.0116211884140141
Ephx2	Gdf3	-0.0116211107793669
Fabp5	Mt1	0.0116211073965413
Chd7	Cox6a1	0.0116210139890736
Yes1	Kpna2	-0.0116208925219955
Echdc2	Mir692-1	0.0116205490848558
Esrrb	Calm1	-0.0116204954585183
Peg3	Ptprs	-0.0116203090788162
Glud1	Tet1	0.0116203023553599
Sc4mol	Mybl2	0.0116202654487781
Ywhaz	AU018091	0.0116201529550842
Ezh2	2410006H16Rik	0.011620120818652
Rps4x	Srp14	-0.0116197862001947
Rplp2	Atp6v1d	0.0116195145987886
Eef1a1	2500004C02Rik	-0.01161937070951
Col18a1	Gpx1	0.0116191792289029
Cobl	Nars	0.0116191038110859
Psat1	Dsg2	-0.0116185241037771
Ext1	Hnrnpa2b1	0.0116182902982701
2500004C02Rik	Pcbp1	0.0116181920179962
Bzw1	Cars	0.0116176824071961
Bcat1	Cstb	-0.0116175582400234
Tmem167	Rpl37a	0.0116174743651265
Tmem165	Rps7	0.0116172045985882
Psma7	Klf9	0.0116171727844873
Psmd2	Ppig	0.0116171209088258
Hnrnph1	Arf1	0.0116170733689334
Kdm1b	Sars	0.0116170045884762
Cdh2	Tdgf1	0.0116168434692064
Gmeb1	Cth	0.0116168032264278
Tpd52	Gm9846	0.0116166736219335
Cdc16	Bcat1	0.0116161844997297
Calm2	Tram1	0.0116160594023399
Rpl3	1700030L20Rik	0.0116153839187874
Vdac1	F830016B08Rik	-0.0116152521068805
Pdia3	Ndufb4	0.0116151814894518
Sgk1	A630089N07Rik	-0.0116151642025252
Ephx2	Ube2l6	-0.0116150437521118
Gm9846	Gm13152	-0.0116149406015443
A130077B15Rik	Surf4	-0.0116148784699833
Hnrnpa0	Gabarapl2	0.0116147869099722
Dag1	Mylpf	-0.0116142179180911
Mdk	Fabp5	0.0116141801038843
C330021F23Rik	0610010B08Rik	-0.0116138578180334
Bex1	Prrc1	0.0116137738119746
Clptm1l	Usp9x	0.0116135605098934
Rps23	Slfn5	0.0116131502908503
Rpl13	Sfrp1	-0.011613133822591
Pdia6	Fabp5	-0.0116130955032862
Rnf187	Hmgb2	-0.0116130859472298
Dnaja1	Tpi1	0.011612980312669
Lima1	Folr1	-0.0116128036016936
Fam98b	Ubr5	0.0116127628713115
Grlf1	Iars	0.0116126573488309
Zfp534	Eif4a3	-0.0116126018881568
Mapre2	Anp32b	0.0116125927309311
Rpl17	Kif23	-0.0116124921033442
Marcksl1	Rps5	-0.0116124269700708
Tubb5	Cdc16	0.0116123103638869
Rpl32	Insig1	0.011612198603821
Rpl35a	Taf9	0.0116118242732874
Alpl	H3f3a	-0.0116118236479777
Rpl3	Cst3	-0.0116116749782393
Sh3glb1	A130077B15Rik	-0.011611440724377
Mylpf	Dhcr24	0.0116109710069291
Ckb	Surf4	-0.0116109709993512
Hnrnpa0	Zfp704	0.0116107434504591
Ilk	Rpl34	0.0116106976913514
Bcas2	Cyp51	-0.0116104852828044
Rps21	Tdgf1	-0.011610077070221
Rif1	Stra8	0.0116098099491214
Psmd2	Kat6b	0.0116092781171186
Zfp936	Calm2	0.0116091584192223
Id3	Rps10	0.0116089304563944
Gnas	Tmed2	-0.0116088863725794
Gm5860	Tagln2	-0.0116088041098774
Pdia6	F11r	-0.0116082914557118
Mpv17l	Whsc1	0.0116082735061306
Lima1	Fam25c	-0.0116081302545498
Tpm4	Rpl22l1	-0.0116079868684738
Trh	Pmm1	0.0116077496384966
Eif4ebp1	Nars	-0.0116077155858599
Rpl3	Rrbp1	-0.0116076730540318
0610010B08Rik	Sox2	-0.011607461802926
Gm14325	Mest	0.0116072866769112
Slc2a1	Ski	0.0116072423768001
Spp1	Ttn	-0.0116071408161265
Rbpms2	Calm1	0.0116071235450361
Rorb	Fut8	-0.0116070974605583
Kank2	Stmn2	-0.0116069488137935
Tshz1	Nedd4	-0.0116068747275573
Echdc2	Mt2	0.011606681970023
Ckb	Top1	-0.0116064796875632
Ephx2	Slc7a3	-0.0116064035923867
Arf1	Ngfrap1	0.0116063307857389
Lamb1	Txndc5	-0.0116062196619415
Tpi1	Dnaja1	-0.0116060889138025
Slc2a1	Prdx4	0.0116058729246973
Anp32b	Cst3	0.0116057550110672
Dynll1	Mllt6	0.011605567868004
Prdx4	Gm5643	-0.0116054301969215
Gm4944	Yes1	-0.0116053931689464
BC018473	Ivns1abp	-0.0116053912169913
Eny2	Rps23	0.0116052777995081
Ckap4	Sod2	0.0116051214265466
Rps12	Ski	0.0116050019579852
Myl12a	Ppia	-0.0116049609846356
Timm22	Hn1	-0.0116046775559448
Dynll1	Cd24a	0.0116046574884059
Psat1	Tmem167	-0.011604405706201
Ostf1	Ldha	-0.0116043350564786
Tagln2	Wbp5	0.0116043319905629
Cyp26a1	Klf4	0.0116039601933421
Rps2	Spen	-0.0116036884954639
Ptchd1	Sash1	0.0116033713244477
Top1	Lactb2	0.0116033390651966
Rbms1	Rpl23a	-0.0116030761718592
Hnrnpl	Sod2	0.0116028727161433
Eif1b	Mfsd11	-0.0116021955347918
Suz12	Vdac1	0.011602122218947
Lamb1	Bzw2	-0.0116020540977925
Gpx1	Tshz1	-0.0116018184485123
Gm12191	Bbx	-0.0116017645406164
Pdcd5	Ttn	0.0116015777635361
Col18a1	2310039L15Rik	-0.0116015710289153
Rps5	Gm20362	0.0116012542306459
Zfp704	Lcmt2	0.0116008636195876
Wbp5	Mylpf	0.0116008155545134
Slx1b	Arf4	0.0116006997104004
Eny2	Rex2	0.011600641878922
Ulk1	Rps15a	-0.0116004550208085
Fzd3	Tuba1a	-0.0116004192844123
Ostc	Zfp704	0.0116002693496452
Klf2	Fubp1	-0.011600082197055
Cxcr2	Znf41-ps	-0.0115999089181518
Xaf1	Lrpap1	-0.0115998773463003
Rpl8	Pdgfa	-0.0115995321320192
Pbld1	Hn1	0.0115994535102291
Tuba1c	Cd24a	0.0115994236922959
Fxyd6	Tars	-0.0115988972774953
Krt8	Ddb1	0.011598462625417
Ivns1abp	Arf1	0.011598342291676
Rps21	Kank2	0.0115982550821696
Lrrc59	Gnas	0.0115982473915019
Lcmt2	Tpd52	0.0115981215073925
2810417H13Rik	Hmgn2	-0.0115976096073283
Rps15a-ps4	H3f3b	-0.0115976077673261
Sfr1	Cyb5r1	0.011597440879906
Hsph1	2500004C02Rik	-0.0115974352625658
Eef1d	Nedd8	0.0115973266569696
Fubp1	Hnrnpc	0.011597036399446
Cdc42	Gm13826	0.0115970042659353
Tspan3	Rpl24	0.0115969499503547
Rpl37a	Echdc2	-0.0115969438296561
Ubxn2a	Gm13247	-0.0115969176997768
Khdrbs1	Eif4ebp1	0.0115967306926098
Sparc	Fxyd6	-0.0115965688621628
Ube4b	Hnrnpu	0.0115961535529472
Rpl18	2410006H16Rik	0.0115959353670397
Cox6a1	Gm13247	-0.0115959314186924
Ddx3x	Ell2	0.0115956575980547
Pcmtd1	Nmrk1	0.0115956471500627
Nfatc2ip	Als2	0.0115955128632959
Ldhb	Slc25a13	-0.01159550834807
Rps4x	Cyp26a1	0.01159538714441
Stmn2	Mir692-1	0.0115953796005734
Cdk2ap1	Cstb	0.0115953304747658
Maged1	Ctsa	0.0115952534270306
Echdc2	Hnrnpab	0.0115951227566611
Rps2	Tspan3	-0.0115939967723133
Rps5	Gm13152	0.0115938243563662
Sec23ip	Top2b	0.0115937563835609
Exosc2	Folr1	-0.0115935809899758
Rab6a	Gm15645	-0.0115935613229231
Actg1	Serp1	0.0115934692673181
Tars	Morc1	-0.0115932375119025
Kdm1b	Zfp534	0.0115932282660328
Pmm1	F830016B08Rik	0.0115932268255488
Gm17644	Anp32e	0.0115932229903935
Rorb	Cyp51	0.0115930736664832
Gm6654	Phax	-0.0115927896632505
Rnf187	Rps15	-0.011592699301049
Elavl1	Lamb1	0.0115926341583851
Gm9846	Lrrc59	-0.0115926000468251
Gm13154	Tmbim6	-0.0115922632212347
Ywhaz	Gm20362	0.011591912454312
Slfn5	Zfp931	-0.0115915252159604
Rpl24	Vim	-0.0115911440383672
Rpl24	Zfp703	-0.0115907627991534
Myl6	Rpn1	0.0115905199849594
Gm13139	Mdm4	-0.0115904638711299
Suz12	2410006H16Rik	0.0115903987981777
Smarce1	Nmrk1	-0.011590327125244
Als2	Commd7	-0.0115901440623859
Iars	Zfp936	-0.0115897137786385
Gm5643	Tmem206	-0.0115896514839383
Chchd1	Rps29	0.0115896035182281
Gm20362	Grsf1	-0.011589588659379
Gna13	Usp9x	-0.011589570395776
Gm13242	Ldhb	0.0115894973814188
Mdk	Cdh2	0.0115894252630966
Slc7a3	Hmgb1	0.0115894179242334
Fasn	Tbx3	0.0115893826550515
E030024N20Rik	Hn1	0.0115891509524331
Rpl22l1	Lcmt2	0.0115890922905196
Scd1	Gpx1	0.0115890872278348
Pcmtd1	Hnrnpa0	-0.0115890750968627
Anp32b	Gm6710	0.0115890636830962
Gm14325	Mdk	0.0115887390906313
Rpl34-ps1	2500004C02Rik	0.0115886596153331
Gm5148	Fxyd6	-0.0115886034835446
Dab2	Copg2	-0.0115884046185633
Tpm4	Wbp5	-0.0115883874446706
Bex2	Col4a1	-0.0115882831269733
Peg3	Galk1	0.0115877902822667
Usp9x	Stk38	0.0115877705774811
Pbld1	Tead2	0.0115877565348201
Rap1b	Kcnq1ot1	0.0115877306335795
Rpl3	Fdps	0.0115876650917294
Minos1	Gm13139	0.0115875508092632
Timm22	Rala	-0.0115874744265335
Phip	Zfp71-rs1	0.0115870476628519
Crabp2	Ldhb	0.0115870433433937
Nedd8	Ctsa	0.0115870420436049
Snrpe	Rbpj	-0.0115867277073562
Zfp42	AU018091	0.0115865663682457
Epas1	Rps29	0.0115863292335674
Gnas	Suz12	0.011586325765352
Gm13212	Snrpe	-0.0115863169446349
Calr	Lin28a	-0.0115860863289858
Ube2l3	Sec23ip	0.0115857993502613
Kif3a	Gltscr1l	-0.0115857018483106
Pcmtd1	Spen	-0.0115855500030453
Pbld1	Cd38	0.0115853916102392
Insig1	Dhrs3	-0.0115853536733213
Psma4	Hnrnpa1	0.0115852446630345
Tmbim6	Spp1	0.011585169343534
Rps24	Vdac1	0.0115843224105819
Nasp	Epas1	0.011584201146246
Gm13051	Zfp704	-0.0115841785975049
Ttf1	Amotl2	-0.0115838075181083
Ube2l6	2310039L15Rik	-0.0115836505484676
Alg13	Cdh1	-0.0115836316492517
Rpl31	Hmgn2	0.0115835424167527
Lima1	Sgk1	-0.0115834960540103
Fzd3	Gm17644	-0.0115831677622642
Gm4724	Gpx1	-0.0115830726622011
Gm20767	Mt2	0.0115828205256892
Zmym2	Rps10	0.0115822002172099
Rpl31	Kank2	-0.0115818870898769
Rpl35a	Cdkn1c	-0.0115818044984722
Tubb5	Lrp2	0.0115817847864328
Amotl2	Calm2	0.0115816930645722
Tet1	Klf9	0.0115816897896154
Trim44	Eno1	-0.0115816747668589
Sox2	Eif4a3	-0.011581630809777
Tdh	Gpx1	-0.0115816199164297
Mfsd11	Usp9x	-0.0115816176409977
Calm1	Ezh2	-0.0115816017117573
Rap1b	Rpl26	0.0115816002817213
Pmm1	Chchd10	0.0115814958172628
Dnaja1	Calm3	0.0115814491319672
Meis2	Gm13247	-0.0115810460049319
Pbld1	Nedd8	0.0115809899336013
Rps12	Pigp	-0.0115809722412875
Rpl8	Porcn	0.0115808967706987
Rpl31	Zcchc11	-0.0115808367846683
Pdia3	Hnrnpa2b1	-0.0115804953907173
Ssr3	Baz2a	0.0115803160230489
Ccdc36	Ywhaq	0.0115801145480001
Nasp	Laptm5	0.0115799288540217
Flrt3	Rpl26	-0.0115797280013777
Slc7a3	Lamb1	-0.0115795521294726
Lefty2	Gm15645	0.0115793013676699
Timm22	Ndufb2	0.0115792175564999
Dab2	Crabp1	-0.0115786912132429
Zfp97	Lrrc58	-0.011578687788351
Pdcd5	Lama1	0.011578368533369
Rps15a-ps6	Cobl	-0.011577808327083
Lcmt2	Emb	0.0115777098901499
Laptm5	Col4a1	-0.0115776629913448
Serpinh1	Emb	-0.0115775279236675
Krt8	Dnaja1	-0.0115775058387919
Ccnd2	Dqx1	-0.0115774901771295
Nars	Puf60	-0.0115774829416363
Rex2	Peg10	0.0115770072151742
Glud1	Pias2	0.0115767879854048
Rps5	Rnf187	0.0115766828156695
Lrrc58	Hn1	0.0115765421307811
Gabarapl2	Rrbp1	0.0115765033370578
Sfr1	Msh2	0.0115764070048857
Slc39a7	A130077B15Rik	0.0115763980856323
E030024N20Rik	Tpm4	0.0115763905369534
Pdia3	Ddx3x	0.011576329357711
Upp1	Lamc1	-0.0115762231289756
Gm13826	Lap3	0.0115761249207894
Rpl18a	Ubr7	0.011575841219277
Gm6402	Kif3a	-0.0115747976987689
Epha4	Lactb2	-0.0115746480444666
Esrrb	Hsp90b1	-0.0115743774249147
Sox2	Psmd2	-0.0115743315475109
Fabp3	Ckap4	-0.0115741589407746
Rps14	Ppil4	-0.0115741502278161
Kif3a	Zfp936	-0.0115740100411505
Tpm1	Hmgcs1	-0.011573901545802
Fabp3	Mllt6	-0.0115738180540685
AU018091	Rps15	-0.0115737833273897
Rps7	Insig1	0.0115737708091627
Gja1	Sfpq	0.0115737089058226
Uba2	Zfp704	0.011573445786164
Bbx	Ctsl	0.0115734425486173
Cnbp	Msh2	0.0115731740371128
Eny2	Hdlbp	0.0115730281800072
Ndufb2	Sox2	0.0115729817364723
Tmsb4x	Fam25c	0.0115724146958981
Rps15a-ps4	Slfn5	0.0115723745754947
Eif5	Inpp5d	0.0115722465355213
0610010B08Rik	Commd7	0.0115722158430973
Fam25c	Brd8	0.0115720336431179
Rpl31	Atp6v1d	-0.0115719477875468
Fam98b	Ckb	0.0115717283682195
Smc2	Cd24a	0.0115716320735751
Rpl4	Cdc42se2	-0.0115715017822808
Rps7	Zfp960	-0.0115714819582752
Dclre1c	Rps4x	-0.0115710461698894
Sec61g	Sc4mol	-0.0115706961236029
Rab6a	Hspa5	0.0115702902861116
Surf4	Tmem69	-0.0115698392127435
Eif4enif1	Lefty2	0.0115698204478487
Rplp1	Cul1	0.0115697218882877
Ptplad1	Tdgf1	0.0115695887109953
Phip	Nmrk1	-0.011569310101871
Cdc16	Tmem206	-0.0115692439550564
Hmgcs1	Ccnd2	0.0115692126891495
Tpm1	Gata6	0.0115691222448911
Rpl9	Klhl22	-0.0115689571007033
Tuba1c	Zcchc11	0.0115686402104195
Kif3a	Crabp2	-0.0115685199435224
Gm5595	Mdk	0.0115681565932187
Vimp	Hsp90b1	0.0115681223103805
Kpna2	2500004C02Rik	-0.0115680184321263
Hnrnpc	Mpv17l	-0.0115679230575561
Lamb1	Dqx1	-0.011567885982637
Snrpg	Myl12a	0.011567755794456
Rpl26	Pmm1	-0.0115676947671051
Gmeb1	Chchd1	0.0115675740611677
Slc25a36	Smc2	-0.0115674812843952
Ulk1	Xaf1	0.0115671266042526
Lactb2	Sfpq	-0.0115667913874385
Plod2	Pdia3	0.011566573787943
Gm3002	Epas1	0.0115662113097455
Rpl27a	Fam64a	0.0115660635118319
Rps21	Mt2	0.0115659337422819
Chd7	2310039L15Rik	-0.0115658702124575
Nfatc2ip	Cyp2e1	0.0115657768314364
Myh10	Zfp600	0.0115652865847511
Dynll1	Rpn1	0.0115652550634515
Dab2	Sh3glb1	-0.0115652056792824
Gm2381	Pigp	-0.011564521086795
Ube2l6	Rrbp1	-0.0115643537641605
Kdm1b	Znf41-ps	0.0115642204553722
Ldha	Tuba1a	-0.0115641636168097
Gnb2l1	Pdcd5	-0.0115640544703835
Rps23	Calm3	-0.0115639843514482
Ptchd1	Fut8	0.0115638250512454
Pdia3	Tmem206	-0.0115638229624819
Tuba1c	Peg3	0.011563810911507
A130077B15Rik	Scd1	-0.0115637759862088
Kdm1b	Glud1	0.0115637433498896
Ccnd2	Gpx1	0.0115636360392702
Bcat1	Tuba1b	0.0115634532360852
Slc7a3	1500012F01Rik	0.0115634286582853
Fbxo15	Sox2	-0.0115634108187166
AI314180	Hsp90aa1	0.0115633713892262
Dhrs3	Rpl3	-0.0115633044172119
Gm5860	Xaf1	0.0115631663758004
Zfp936	Lcmt2	0.0115630625879708
Larp7	Sparc	0.0115622264116203
Myl12a	Top1	-0.011562185115772
Cdk2ap1	Zfp704	0.011562166955446
Rplp2	Cyp51	0.0115620856690481
Dqx1	Hdlbp	-0.0115619484236616
Hexb	Pdia6	-0.0115618805212798
Rps15a-ps6	Prtg	0.0115617287314879
Alg13	Cbx3	-0.0115617258163112
Calr	Fzd3	-0.0115616566041645
Hnrnpc	Fth1	0.0115614692396658
Anp32b	Id3	-0.0115613996141382
Casc4	Hexb	-0.0115613304397131
Tshz1	Rpl31	0.0115612768883454
Aff1	Rpl31-ps12	-0.0115608588547885
Smarce1	Rpl3	-0.0115608583646206
Ranbp1	Gm20362	0.0115608549731842
Tceal8	H3f3a	-0.0115608491506232
Uba2	Gpc3	0.0115607684906139
Cd24a	Gm5148	0.0115607148871765
Tcf3	Fn1	0.0115606789794248
Gm5643	Eef1d	0.0115606448721325
Porcn	Mylpf	-0.0115606137529395
Bcat1	Gm6083	-0.0115604213927763
Eef1d	Tceal8	0.0115603385257844
Hnrnpc	Epas1	0.0115601108570094
Sec23ip	Larp7	-0.0115596149910466
Upp1	Bzw2	0.011559610150661
Rpl10a	Npc2	0.0115595522110084
Rpl9	Lsm6	-0.0115595196912577
Bzw1	Myl6	0.0115593506431597
Klhl22	Cmah	-0.0115589693200928
Zfp97	Rps15a	-0.0115588983338279
Upp1	Fdps	0.0115587795732411
Ppp2r4	Rps12	0.0115585524058378
Lrrc59	Fgf4	0.0115582207855599
Casc4	Sod2	-0.01155794576211
Rpl34-ps1	Maged1	-0.0115578437018359
Tpt1	Ski	0.0115576020995808
Dcdc2c	Gna13	0.0115574186800369
Cdc42	Gpx1	0.0115571213719395
Anp32b	Cdc42	0.011557072139707
Mkrn1	Zmym2	0.0115568320699899
Dnajc10	Ddb1	0.011556638893555
Kank2	Tuba1a	-0.0115565753207478
Psma7	Mfsd11	-0.011556491592106
Tcf3	Mylpf	0.0115563448292161
Gmeb1	Mapk14	0.0115563075736187
Ostc	Gnas	0.0115560811213331
Rpl4	Gltscr1l	-0.0115557332925384
Brd8	Car2	-0.0115553592332547
Calm1	Cdc42se2	0.0115553156600828
Zfp488	Pcmtd1	-0.0115552712045877
Gm15421	Tmem69	0.0115551524683626
Klf4	P4hb	-0.0115550748149195
Ccnd2	Mybl2	0.0115550305956658
Ephx2	Vim	-0.0115547855152488
Psma7	Kpna2	0.011554748381035
Akap9	Dag1	-0.011554682460367
Ckap4	Pbx1	-0.0115543703999911
Kpna2	Zcchc11	0.0115542917747068
2410006H16Rik	Basp1	-0.0115542084907253
Folr1	0610010B08Rik	0.0115537842020109
Top2b	Lrrc58	0.0115535034499487
Chchd1	Als2	-0.0115534229951112
Gm13139	Myeov2	-0.0115533788985674
AU018091	Tuba1b	0.0115533437269425
Tead2	Rpl9	0.0115532977169674
Tmbim6	Eef1d	0.0115532924109706
Shmt2	Mfsd11	0.011553230848658
Atp6v1d	Ddb1	-0.0115532197968891
Rps24	Tdgf1	0.0115529578651619
Sec61g	Crabp2	-0.0115529433145212
Slc25a36	Slc2a1	0.0115528226834488
Pabpc1	Bend4	-0.0115527854909995
Tmsb4x	Lactb2	0.0115524583703734
Ostc	Ndufb4	0.0115521362450775
Atp6v1d	Iars	-0.0115518488560623
F830016B08Rik	P4hb	-0.0115517411828372
Rpl34-ps1	Taf9	-0.011551618226468
Marcksl1	Rpl9	0.0115512102378657
Fabp3	Taf9	-0.0115511769726482
Ext1	Rps15a-ps6	0.0115511165144719
Stra8	Cdkn1c	0.0115511001928636
Sec23ip	Eif4enif1	0.0115510095892266
Cxcr2	BC018473	-0.0115509073327369
Lap3	Nlrp1a	0.0115508822583817
Plod2	Sfr1	-0.0115508366679534
Hsph1	Eef1d	0.0115503832810697
Khdrbs1	Ephx2	0.0115503364262536
Zfp42	Mdm4	0.0115503314377537
Acsl4	Actg1	0.0115502904667049
Rpl34	Rbpj	-0.0115498484243074
Hn1	Lima1	0.0115497495320038
Ube2l3	Nmrk1	0.0115496692594914
Rpl23	Bend4	-0.0115493544242653
Slfn5	Tead2	-0.0115490859657083
2410006H16Rik	Nedd8	-0.0115490828896746
Fzd3	4930470H14Rik	-0.0115489706566467
Ctsa	Ssrp1	-0.0115487998166462
Als2	Alpl	-0.0115487848219049
Ept1	Rps14	0.0115486656855221
Cdc16	Uba2	0.0115483371331024
Lima1	Ostc	-0.0115482508395694
Zcchc11	Ywhaq	-0.0115481766892951
Rps14	Nfatc2ip	-0.0115479381456256
Rpl23	Mapk14	-0.0115478821669543
Rn45s	Slc7a14	-0.0115478486249265
Vim	Kank2	0.0115477214981138
Basp1	Eef1d	0.0115477029906002
Med13l	Mt1	-0.01154758907026
Fam98b	Tuba1c	0.011547378764732
Dqx1	Alpl	-0.0115473716998371
Arf3	A630089N07Rik	0.0115471496921292
Ubr7	Eno1	-0.011547037353637
Pdia3	Luc7l2	0.011546764545158
Phip	Slc2a1	-0.0115467446702975
Ubqln2	Stra8	-0.0115467283315934
Marcksl1	Serpinh1	0.011546464680246
Nmrk1	Zfp931	-0.0115463554639424
Crabp2	Tmsb4x	-0.0115463348477197
Dag1	Rbbp7	0.011546253390906
Lamc1	Ranbp1	-0.0115461560163218
Mpv17l	Col18a1	0.0115460677601095
Eny2	Epha4	0.0115460597096232
Cnbp	Cdkn1c	-0.0115459104895743
Cdc42	Rps28	-0.0115456360537863
Tcf3	Als2	-0.0115456324333253
Nmrk1	Ccdc36	-0.0115455417089159
Fblim1	Ddx3x	-0.0115454670439034
Ckb	Lrrc58	-0.0115453175944706
Pwp1	Mdk	-0.0115452955296341
Luc7l2	Gm13212	-0.0115452304187071
Nanog	Kif3a	-0.0115450863722188
Elavl1	Kpna2	0.0115450087517156
Hexb	Luc7l2	-0.0115449130108033
Srp14	Calm2	0.0115447276147241
Cox8a	Alg13	-0.0115447014635918
Ostf1	Minos1	-0.0115445674103822
Zfp534	Cd38	-0.0115445365931173
Fam133b	2310039L15Rik	-0.0115444101897053
Gm14430	Hmgn1	-0.0115443767200525
Rps24	Pmm1	0.0115439629879907
Larp7	Ephx2	0.0115439331879318
Calr	Grlf1	0.0115437934088003
Eef1a1	Gnpda1	0.0115436189997897
Nmrk1	Cobl	-0.0115435538614428
Tpi1	Ttn	0.0115434405638248
Slc7a3	Dcdc2c	0.0115427358252766
Commd7	2310039L15Rik	0.0115423414233866
Yes1	Snrpg	-0.0115422101638449
Rpl32	Mapk14	-0.0115417190916246
Znf41-ps	Nanog	0.0115414576877121
Basp1	Lrpap1	0.0115414256077616
Slx1b	Npc2	0.0115410798011206
Gm20362	Car2	-0.0115410065865882
Eef1d	Myeov2	0.0115409167241334
Hnrnpa1	Rock2	0.0115408038632084
Nmrk1	Ulk1	-0.0115405815179537
Ssrp1	Slc7a3	0.011540496199864
Hypk	Gltscr1l	0.0115402845065491
Gja1	Ube2l6	0.0115401115242458
Gja1	Sfrp1	0.0115401028299854
Klf2	Gm2381	-0.0115400021208548
Prdx4	Ccnd2	-0.0115398972720384
Spp1	Kank2	-0.0115397532561991
Usp22	Rpl34	-0.011539692379809
Anp32e	Mybl2	0.011539559913116
Ostc	Gabarapl2	-0.0115395028335137
Srprb	Suz12	0.0115394915633369
Rpl23	Tcf3	-0.0115388395850705
Fdps	Cars	0.0115385294263308
Ezh2	Mybl2	0.0115383425448228
Gm14325	Gm13242	-0.0115382854926299
Peg10	Rps27a	0.0115379737476133
Cmah	Cetn2	-0.0115379723847971
Rpl4	Gm13157	-0.0115377850164493
Mars	Commd7	0.0115377100239399
Esrrb	Eif4ebp1	-0.0115375925212637
Hnrnpab	Grlf1	0.0115375723053031
Gm13154	Atp6v1d	-0.0115374146428554
Cdh2	Spp1	0.0115373974298781
Ppig	Gabarapl2	0.0115373382844372
Whsc1	Hspb1	0.0115371035608186
Morf4l2	Suz12	0.0115367762513895
D17Ertd648e	Rpl34	0.0115367250097843
Bex1	Baz2b	0.0115365368320781
Gm5643	Tmed2	0.0115364790445303
Serpinh1	Nars	-0.0115363913966017
Ppia	Smarce1	0.0115362258581413
Rps28	Dhrs3	-0.0115361219642384
Trim44	Lamb1	0.0115360182292096
Pdgfa	Calr	0.0115358281931842
Bzw2	Ptma	0.0115357490858332
Eef1a1	Mir692-1	-0.0115356913790179
Nedd8	Iars	0.0115355357744064
Lrpap1	Hoxb2	-0.0115353995903779
Mdm4	Cox6a1	-0.0115353209334909
Bcat1	P4hb	-0.0115351343231426
Zfp97	Lamb1	-0.0115351186168643
Vdac1	Ephx2	-0.0115351031867694
Nedd8	Ctsl	0.0115350909365561
Lamb1	Ttn	0.0115350220970564
Ldhb	Slc25a36	-0.0115348069033396
Krt8	Hnrnpc	0.0115347997956201
Acaca	4930470H14Rik	-0.011534702261658
Srsf10	Gpx1	0.0115345709838264
Bbx	Lefty2	0.0115342304060189
Rpl35a	Mllt6	0.0115341805242505
Cyp2e1	Gm13152	-0.011534065850034
Psma7	Pdia6	0.0115340053976542
Zmym2	Plod2	0.011533558446799
Ivns1abp	Mylpf	0.0115334428745872
Maged1	Gm14325	0.0115332625463885
Mfsd11	Cox6a1	-0.0115326801590346
Anp32b	Kank2	0.0115326167792836
Upp1	Tmpo	0.0115324015142694
Lgals1	Hmgn1	0.0115323551438836
Rab6a	Dynll1	0.011532277545276
Eef1a1	Bzw2	-0.0115320409861411
Fabp5	Prtg	-0.0115320399501642
Gm13247	Zfp704	0.0115320382182585
Zfp534	Ranbp1	-0.0115319640980069
Basp1	Tars	0.0115314009218661
Tceb1	Ostc	0.0115313415934812
Ddb1	H3f3b	0.0115310731639482
Dusp9	Lima1	0.0115310156961833
Mt1	Chchd1	-0.0115309561258593
Rrbp1	Pcmtd1	0.0115309112343183
Lama1	Fblim1	0.0115308656784466
Ube4b	Ttf1	0.0115307968072285
Arf3	Suz12	0.0115306304442477
Rps16	Ezh2	-0.011530559558343
Flna	Cnbp	0.0115303503012167
Rpl18a	Slc39a6	0.0115301705849438
Hexb	Atp6v1d	-0.0115301053937979
Tmem69	Cdc42se2	-0.0115294306814593
Basp1	BC018473	0.0115288786639425
Elavl1	Mkrn1	0.0115286859164489
Pfkp	Eif5	-0.0115286310579426
Gnai3	Lgals1	-0.0115285862695441
Rps2	Rbms1	-0.011528122000335
Dppa5a	Ppp2r4	0.011527878856634
Zfp534	Gm6710	-0.0115277752717758
Gm4944	Hspa5	-0.0115276978363129
Rps14	Galk1	0.0115276560198744
Slx1b	Cdh2	0.0115275324254578
Pgrmc2	Rpl30	-0.0115275033408403
Tuba1c	Sash1	0.0115274131538784
Cnbp	Lgals1	-0.0115273633641536
Fam25c	2500004C02Rik	0.0115272906809
Vamp3	Zfp42	0.0115272718836097
Hnrnpa1	Anp32e	0.0115271969882787
Mest	Hsph1	-0.011526789764673
Rps26	Elavl1	-0.0115266910660994
Rps23	Cyp2e1	0.0115266039884154
Rps17	Zfp534	0.0115265880919774
Clspn	2410006H16Rik	0.0115262452830277
Gm15645	Cdkn1c	-0.0115260689078836
Dhrs3	Zfp71-rs1	-0.0115257778423443
Cnbp	Anp32b	0.0115255556989734
Nasp	Col18a1	-0.0115255246140662
Cst3	Hnrnpc	-0.011525523443234
Zcchc11	Zfp600	0.0115254867720673
Eef1d	Gja1	0.0115253778358869
2410006H16Rik	Pdia3	-0.0115251785125024
Rps5	Cth	0.0115251393087796
Rpl24	Chchd10	-0.01152510777549
Calr	Dek	0.0115250613462425
Nars	Tpm4	-0.0115247699998545
Eif2s2	Elavl1	0.0115245080931214
Dab2	Lcmt2	-0.0115244964422982
Znf41-ps	Lsm6	-0.0115243965591016
Srp14	Lrpap1	0.0115243561589126
Tmsb4x	Psma4	0.0115243400040826
Gm9846	Dclre1c	0.0115243351555988
Cars	Gm7102	0.0115240323680046
Hmgn1	Tmpo	0.0115238985240489
Rps26	Lamc1	-0.0115237443507416
Prrc1	Gm14325	-0.0115234274924698
Tmem165	Gm6548	-0.0115230467238444
Glud1	Ttn	0.0115229804842026
Ywhaq	Dhrs3	-0.0115229037271141
Iars	Inpp5d	-0.0115228514751039
Bex4	Nasp	-0.0115228503215671
Sec23ip	Hspa5	0.011522740291569
Cobl	Slc7a14	0.0115226702062098
Tars	2610305D13Rik	-0.0115224612290181
Sfrp5	Hmgb1	0.0115223980289407
Prdx4	Lgals1	-0.0115221333340723
Cbx3	Cd24a	0.0115220777935083
Mkrn1	Gtf2i	0.011521899653424
Arf1	Med13l	0.0115218799678715
Ckb	Col4a2	-0.0115217413019974
Elavl1	Mybl2	0.0115216245634015
Rps7	Ski	-0.011520953661801
Tspan3	2500004C02Rik	-0.0115208822337194
Tspan3	Rps12	0.0115207339385038
Sars	Anp32e	-0.0115204533206587
Rpl37a	Tuba1a	0.0115202808358809
Psmd2	Msh2	0.0115201633606361
Psat1	Gm14391	-0.0115201084652958
Hspa5	Srsf10	0.0115199163431226
Fdps	Minos1	0.0115197393303779
Sfrp5	Ccnd2	0.0115197291733337
Gm5148	Sfrp1	-0.0115196791490205
Phlda1	Fabp3	0.0115195932197548
Scd1	Ttn	0.0115194034214213
Snrpe	Zfp960	0.0115191971285454
Rps15a-ps6	Lgals1	0.0115191363902498
Cdkn1c	Ube2l6	0.0115190317163392
Ube2l6	Gnai3	-0.0115189951407406
Pdia3	Eef1d	0.0115189476715866
Ppil4	Znf41-ps	0.0115189108230651
Eif4g2	Insig1	0.0115189100566147
Plod2	Hoxb2	-0.0115187552985334
Srp14	Hnrnpc	0.0115187209456688
Rplp1	Dnajc10	-0.0115186883421697
Kat6b	Cox6a1	0.0115185428690379
Sfr1	Gm6402	0.0115184787312452
Npc2	Acat2	-0.0115184345368139
Gm6525	Aff1	-0.0115183418719075
Nlrp1a	Puf60	-0.0115182412319744
Sec23ip	Zfp936	0.0115177858194923
Wls	Rps26	-0.0115177735833752
Hspa5	Cyp26a1	-0.0115177225175095
Col4a2	Rps14	-0.0115176771385547
Cycs	Nfatc2ip	0.011517574123632
Fth1	Gm6402	0.0115174467038106
Ranbp1	Ckap4	0.0115173635633511
Lamb1	Zfp664	-0.0115170741166514
Cdc16	Cstb	0.0115168788591444
Rorb	Slc25a36	0.011516858277769
Pcmtd1	Zfp960	-0.0115166870560201
Gm13826	Gm9846	0.0115165758496047
Pgrmc2	Zfp42	0.0115165049296931
Arf3	Spp1	0.0115163766788092
Actg1	Phlda1	-0.0115159898333726
Rbbp7	Folr1	0.0115156963162564
Ftl1	Ctsa	-0.0115154910661009
Nedd4	Tbx3	-0.0115154675095391
Basp1	Tpd52	0.0115153749926866
Cycs	Zcchc11	0.0115153131447834
Mapre2	Hnrnpa1	0.0115152499214559
Epha4	Srsf10	-0.0115149796496815
Sfr1	Shmt2	0.0115147919268514
Rpl24	Col18a1	-0.0115146334974682
Dhcr24	Arf1	0.0115144822071636
Wdr1	Gm13157	0.0115144435208867
Pcmtd1	Surf4	-0.0115143636975832
Rpl18	Acat2	0.0115143482128961
Hsp90b1	Yes1	0.0115143291675152
Peg10	Rpl36a	0.0115142890990226
Acat2	Snrpg	-0.0115141925618054
Dnajc10	Dhrs3	-0.0115141801273451
Dqx1	Slc25a13	-0.0115141362801981
Lap3	Cox8a	0.0115137443732974
Cdkn1c	Eef1d	-0.0115132123671993
Rps3	Kif23	-0.0115128731443833
Wbp5	Ube2l3	-0.0115128084864684
Ftl1	Prrc1	-0.0115125391293947
Tpm1	Cbx3	-0.0115124671259536
Rps28	Akap9	-0.011512309176616
Gm5860	Hnrnpl	-0.0115122196010028
Tpm1	2500004C02Rik	-0.0115121507899326
Gm13139	Gja1	-0.0115121339032772
Sfrp5	Zfp42	-0.0115120684307847
Exosc2	Hn1	-0.0115119736597633
Elavl1	2500004C02Rik	-0.0115118813426069
Nlrp1a	Ccnd2	0.0115117687620011
Slc2a3	Lrrc59	-0.0115113823431225
Gm7102	Lrpap1	0.0115113499148207
Fam133b	Cstb	0.0115109837304678
Gm14325	Car2	0.0115104894456231
Slc7a14	Sfpq	-0.0115102895594997
Insig1	Gm15645	0.0115102430152088
Cdh1	Gm5506	-0.0115100956815046
Hnrnpu	Nr6a1	-0.0115100683270272
Tagln2	Zfp704	0.0115100356630256
Zmynd11	Rpl34-ps1	0.0115100246306382
Eno1	Meis2	-0.0115099736964713
Usp22	Rps7	-0.0115099707191681
Gata6	Nasp	-0.0115098587835753
Cdc16	Hmgn1	0.01150985691003
Mt1	Lrp2	-0.0115098501355764
Prdx4	Fut8	0.0115097375984926
Rps10	2310039L15Rik	-0.0115096744884299
5730507C01Rik	Klf4	-0.0115096102300391
Scd1	Dag1	0.0115091762747172
Zfp781	Ckb	-0.0115090810722623
Tpd52	Rps7	0.0115090329372579
Rpl30	Tmpo	-0.0115089656429937
Slc7a3	Stra8	0.0115088436391167
Rpl8	Gna13	0.0115087333105444
Rex2	Flna	-0.0115087248113799
Myl12a	Col18a1	-0.0115086364508485
Mdk	Inpp5d	0.0115086335477734
Dclre1c	Fasn	-0.0115086128533898
Tpm1	Rps10	-0.0115085929369821
Phax	Col4a1	0.0115084169286543
Znf41-ps	Tagln2	-0.0115083826644317
Rps27	Gnas	-0.0115083040695329
Ckb	Ddost	-0.0115082701227287
Rbpj	Myeov2	0.0115079833183706
Eef1d	Baz1b	0.01150795899151
Suz12	Smc2	0.0115079420796566
Bcat1	Hmgb2	0.0115078412716961
Gm13826	Psma4	0.0115077849332126
Zfp71-rs1	Hnrnph1	-0.0115077552260183
C77370	Brd8	0.0115070339024127
Cdc16	Ddb1	0.0115070179777543
Folr1	Gm4724	0.0115068558413912
Ftl1	Sgk1	-0.0115065852679713
Krt8	Hdlbp	0.0115065711560968
Rpl32	Col18a1	-0.0115064477380103
Ttf1	Bnip3l	0.0115061846886167
Stra8	Nedd8	0.0115061728445268
Klf4	Trh	-0.0115061534101604
Flna	Pdia6	0.0115060834783378
Tubb5	Ube4b	0.0115060558878566
Ubr5	Crabp2	0.0115053485692918
Lcmt2	Fdps	0.0115053329756841
Suz12	Apoe	0.0115052471584896
Znf41-ps	Lamb1	-0.0115050268562411
Ddb1	Hmgb1-rs17	-0.0115047483580985
Larp7	Baz2b	0.0115046846203758
Taf9	Bcat1	0.0115043999828858
Eif4a3	Prrc1	0.0115043671105573
Cdkn1c	Fxyd6	0.011504324945251
Hmgb2	F11r	-0.0115042911289418
Fut8	Ppil4	0.0115042891910293
Acta2	Mtf2	0.0115042782515253
Zfp42	Chd7	0.0115041501341792
Fn1	Srsf10	-0.0115039266156187
Cad	Lefty2	0.0115038495427418
Ppp2r4	Rpl4	0.0115036392018177
Fblim1	Pias2	-0.0115036015050445
Sfpq	Sash1	0.0115032320097656
Ran	Hn1	0.0115031770353081
Tet1	Laptm5	0.0115031029769425
Ngfrap1	Slc7a3	0.0115030347983797
Fth1	Cstb	0.0115029913515528
Rbbp7	Bex1	-0.0115028017837911
Gm4724	Zfp488	-0.0115027661872002
P4hb	Gdf3	0.0115025679898649
Ivns1abp	Ssr3	0.0115024756663431
Snrpe	AU018091	0.0115022901198068
Ifitm1	Apoe	0.0115022216927967
H3f3b	Fblim1	0.011501620068976
Dclre1c	Cyp26a1	0.0115014268350267
Aff1	Gm13139	-0.0115014223821737
Dhrs3	Rpl18a	-0.0115013485371103
Tmbim6	Chchd10	0.0115011262938883
Crabp2	E030024N20Rik	-0.0115010183731235
Zmym2	Pbld1	0.0115008301426402
Gm10653	Cd38	-0.0115004904192824
Rpl37a	Rbm3	0.0115004683896762
P4hb	Puf60	-0.0115004068291972
Ddb1	Mylpf	0.0115003596600767
Gpx3	Ddb1	0.0115003495090245
Fxyd6	Med13l	-0.0114999961252178
Sfrp5	Asns	0.0114996989732736
Psat1	Aff1	-0.0114995149273479
Dab2	D17Ertd648e	-0.0114994885800239
Suz12	Mylpf	0.0114993930589521
Baz2b	Ckb	-0.0114993533109701
Calm2	Myeov2	0.0114992374683873
Atp6v1d	1500012F01Rik	-0.0114991345694003
Nanog	Cyp2e1	-0.011499126572331
Manf	Sod2	0.0114988969357912
Nfu1	Sox2	-0.0114988474373471
Morf4l2	Bcat1	0.0114987002776171
Nanog	Prtg	-0.0114986938889836
Yes1	Tpd52	-0.0114985697854022
Ivns1abp	Tpd52	0.0114985438163308
Tars	Ssb	-0.0114984839570631
Insig1	Dnaja1	-0.0114983483157801
Gmeb1	Eif4a3	0.0114979833982077
Alpl	Nmrk1	0.0114977157390875
Tcf3	Tdgf1	0.0114972643011941
Dnajc10	Bcat1	0.0114972136442225
Tram1	Mkrn1	-0.0114972037656134
Dqx1	Surf4	-0.0114971764326043
Gm10324	Stra8	0.0114969062940292
Gm13154	Bzw2	-0.0114968831645294
Basp1	Calr	0.0114968628744788
Ube2l3	Fgf4	0.0114967640472959
Cxcr2	Peg10	0.0114966607230313
Ccdc36	P4hb	-0.0114965483939777
Nmrk1	Col18a1	-0.011496534400008
Eny2	Ldhb	0.0114965267071206
Fam25c	Ptchd1	0.0114961935069488
Nfatc2ip	Rpl34	0.0114961662168619
Zmynd11	Rpl36a	0.0114960048458058
Gm6525	Cd38	-0.0114959838933446
Hmgb2	Akap9	0.0114956829259414
Mylpf	Puf60	0.011495370927874
Yes1	Psma4	-0.011495143325964
Rps4x	Prelid1	-0.0114950817259781
Ppia	Col4a2	0.0114950684127895
Rps17	Dpysl2	-0.0114950395079138
Alpl	Rpl31-ps12	-0.0114949982679209
Peg3	Mybl2	0.0114945377508928
Bnip3l	Zfp488	0.0114942015495619
Gm13247	Cars	0.011493895146024
Fam25c	Asns	-0.0114933575449883
Tram1	E030024N20Rik	-0.0114929666076476
Epha4	Hnrnpl	-0.0114927481963473
Eef1d	Cdc42se2	0.0114926934676659
Krt8	Rpl34	0.0114925838076919
Mtf2	Gm14322	-0.0114922458831817
Vim	Rbbp7	0.0114920745358488
Sars	Scd1	-0.0114919379782873
H3f3a	BC018473	0.0114919304037255
Bex1	Morf4l2	0.0114917139103619
Lap3	Col4a2	-0.0114915282371832
Gm20767	Lama1	0.0114914511627448
Gm6548	Cdc16	-0.0114913569081682
Snrpg	Rap1b	0.0114913383053128
Eif4g2	Ostc	0.0114911654236921
Mdk	Dbi	0.0114910831200248
H3f3b	Lamc1	0.0114910796981152
Asns	Serpinh1	-0.0114908352192203
Mt2	Krt8	-0.0114901700103734
Cbx3	Myl12a	0.0114900549357531
Sox11	Zfp42	0.0114899648342894
Ctsa	Slc7a3	-0.0114898292416446
Insig1	Tshz1	-0.0114897876678331
AI314180	Mdk	-0.0114896413777726
Gm7102	Acat2	-0.0114892026320379
Zfp71-rs1	Mars	-0.0114889118902031
Sfr1	Aff1	0.0114885670819061
Lamb1	Gm4724	0.011488373113525
Gm5643	Inpp5d	0.0114883695114811
Gpx3	Mkrn1	0.0114882722883652
Gm13212	Gm14326	-0.0114882321808119
Inpp5d	Tpt1	-0.0114880563750783
Gm6548	Elavl1	-0.0114880097957944
Smc2	Calr	0.011487840149828
Psat1	Gltscr1l	-0.011487562082985
Ube4b	Znf41-ps	0.0114870634671424
Ssb	Gm4724	0.0114870256635347
Col4a2	Wbp5	-0.0114863471857324
F11r	Rpl17	-0.0114862567803547
Cstb	Fblim1	-0.0114861539559888
Nr6a1	Ldha	0.011485673840311
Dnaja1	Renbp	0.0114855785518086
Chd4	Smc2	0.0114855414201229
Rpl37a	Psma4	-0.0114855038015412
Cycs	Fam25c	0.011485474941038
Pmm1	Ssb	0.0114854648307904
Xaf1	Wbp5	-0.0114853450568602
5730507C01Rik	H3f3a	-0.0114853230498128
Gm14322	Als2	0.0114852393623765
Hmgn1	Peg3	0.0114849837262574
Ubr5	Usp9x	-0.011484767253476
Rps15a	Gm14430	-0.0114842462106694
Mybl2	Fbxo15	0.0114841973429969
Sgk1	Asns	-0.0114840671333435
Sfpq	Dnaja1	0.0114838835899361
Gm6083	Rbms1	-0.0114838710493302
Zmynd11	Ptma	0.011483787836874
Rps15	Pdcd5	0.0114836333759663
Gm14325	Calm1	-0.011483336557421
Nedd4	Vim	-0.0114829737926388
Hnrnpab	Srsf1	0.0114829171046194
Ttn	Hsp90b1	-0.0114828813070746
Luc7l2	Gm5860	-0.01148265885092
Tdh	Cycs	0.011482614152955
Gltscr1l	Rpl30	0.011482330483457
Mt1	Gpx3	-0.0114822319377988
Gm4944	Gm13212	-0.0114820772025668
Rpl23a	Slc25a36	-0.0114820218630456
Rpl13	Zfp664	-0.0114818847192113
Rps5	Dpysl2	0.0114817210943678
Mapre2	Sox2	0.0114813373057908
Rpl27a	Hnrnpl	-0.0114813211122006
Gm5643	0610010B08Rik	0.0114812830295748
Cyp26a1	Ngfrap1	0.011480980093786
Morf4l2	Upp1	0.0114809452597999
Slx1b	Prdx4	0.0114808996126111
Wdr1	Vdac1	0.0114808460939293
Gm14430	Slx1b	-0.0114808354183006
Ogdh	Basp1	-0.0114807073067998
Zfp781	Tuba1c	-0.0114805336960512
Acat2	Sars	0.0114803829859498
Srprb	Hspd1	0.0114802781554569
Gltscr1l	Rpl13	0.0114801470950702
Vamp3	Nmrk1	-0.0114799138151423
Gm3002	Flna	0.0114797574093405
Rpn1	Suz12	0.0114796982695334
Cdh1	Slc2a1	0.011479690747414
Ube4b	Sox2	0.0114792699943946
Dqx1	Lactb2	-0.0114791473240149
Rpl4	5730507C01Rik	-0.0114790268706125
Lin28a	Rpl18	0.0114789836157676
Crabp2	Rif1	0.0114788357566527
Ptov1	Ptma	0.0114787541083936
Edem1	Mtf2	0.011478458688407
Gm10653	Ostc	-0.0114783003689279
Rpl23a	Klf9	-0.0114780572683594
Calm2	Gnpda1	0.011477776681226
Dhcr24	Ube2l6	0.011477728392176
Pdcd5	Gm10324	0.0114777154964231
Gnas	Lin28a	-0.0114767774224948
Gm5643	Zcchc11	0.0114767638247465
Zfp704	Zfp534	-0.0114767578244822
Ppp2r4	Npc2	0.0114766974855872
Tmpo	Rbbp7	0.0114766956846073
Ubqln2	Calr	0.0114766839794998
Mars	Psat1	-0.0114766551889142
Rps28	Psmd2	-0.0114765042233978
Chd4	Hmgn1	0.0114762731706981
Mpv17l	Cd24a	0.0114762143080758
Lrrc58	Dhcr24	0.011476141343643
Prtg	Col18a1	-0.0114758239238373
Eef1d	Gm5860	0.011475773245838
Ubxn2a	Pfkp	-0.0114750551138702
Tmbim6	Hnrnpa2b1	-0.011474933209945
Rps23	Gja1	-0.0114745294296761
Prrc1	Alg13	-0.0114743205617152
Gnb2l1	Hnrnpc	-0.0114742873741831
Ppig	Hnrnpa1	0.0114741201867018
Rbpj	Ccdc36	0.0114739349783133
Vim	2810417H13Rik	-0.0114737171609257
Pbx1	Rplp1	0.0114737168868126
Slc7a14	Ldha	-0.0114733452390957
Ppia	Elavl1	0.0114731837214685
Kdelr2	Hnrnpu	0.0114729892500263
Copg2	Ywhaq	-0.0114729770174111
Als2	Ppig	-0.0114729749115356
Rps23	Meis2	0.0114728265772236
Gm20362	Cyb5r1	-0.0114727734894965
Lcmt2	Maged1	0.0114727085397497
Gm13152	Pfkp	-0.0114726692563106
Rps23	Gm6710	-0.0114726498796279
Usp22	Tfcp2l1	-0.0114726290379903
A130077B15Rik	Calm3	-0.0114725287425975
Surf4	Rps15	0.0114724590970735
Tbx3	Hnrnpa1	0.01147233884343
E030024N20Rik	Tspan3	0.0114721969229974
Phlda1	Gm6083	0.0114720657533671
Rpl31-ps12	Lrrc59	-0.011471945300391
Eif4g2	Pdia3	0.0114718462112622
Vim	Atp6v1d	0.0114717834326172
Ube2l3	Lap3	0.0114717547888291
Cdkn1c	Kif3a	0.0114716130593929
Mdm4	Hnrnpab	-0.0114715700119167
Lrrc59	2610305D13Rik	0.0114713571911802
Yes1	Med13l	-0.0114713007922138
Gnpda1	Cnbp	-0.0114712900729971
Trim44	Rpl39	-0.0114712870882918
Psma4	Gm14322	0.0114711972975629
Gm6710	Lama1	-0.0114710469946128
Suz12	Gm6402	0.0114708888340073
Rplp1	Tram1	0.0114706779103587
Klf4	Dek	-0.0114706475369073
Tceb1	Gm20362	0.0114705224376641
Scaf11	Rps18	-0.0114704716035831
H2-K1	Rpl31-ps12	0.0114704025652386
Gm5148	Sfr1	-0.0114702030870879
Anp32b	Epas1	0.0114700714264692
Fblim1	Cycs	-0.011470064319708
Rpl4	Ephx2	-0.0114699176136599
Prelid1	Fxyd6	0.0114698155192044
Ptprs	Rpl39	-0.0114697087744733
Rpl18	Tmpo	0.0114695558269808
Ccdc36	Tuba1c	-0.0114695251250634
Rps15a-ps4	Stmn2	-0.0114694755552908
Sh3glb1	Rps15a-ps4	-0.0114691956428739
Srsf10	Gm13157	0.0114690208201736
Manf	Ttn	0.0114689189748755
Tpm1	Gm13242	0.0114687613448231
Rps15a-ps6	Nlrp1a	0.011468759420675
Fbxo15	Mybl2	-0.0114687323777901
Fut8	Vim	0.0114685529950681
Mpv17l	Ubr7	0.0114684289955149
Arf3	Dcdc2c	-0.0114682800117773
Shmt2	Tmem206	0.0114682294312875
Dhcr24	Slc2a1	-0.0114679753061547
Trh	Morc1	0.0114678557140802
Stk38	Fbxo15	-0.011467846019272
Snrpe	Mdk	-0.0114675859566695
Exosc2	Dag1	-0.0114674720692854
Scd2	Myeov2	-0.0114674519637834
Cnbp	Mest	-0.0114673038337873
Cdh1	Mybl2	-0.0114672641293296
2410006H16Rik	Klhl22	-0.0114672508795352
Gm9846	Hmgn2	-0.0114670452337791
Hdlbp	Rpl31-ps12	0.0114670288359618
Trh	Ube2l3	0.0114670001132754
Eif4ebp1	Anp32b	-0.0114668644399751
Rab6a	Apoe	0.0114662737386887
Gm10653	Cdc42se2	-0.0114660439710608
Hnrnpu	Fam25c	0.0114657939397985
Nr6a1	Gm6525	0.0114657663397073
Slfn5	Dnaja1	-0.0114655022431399
Phlda1	Hspb1	0.0114654763135173
BC018473	Timm22	-0.0114654124450254
Ubr5	Timm22	0.0114653031051879
Ptma	Bex4	0.0114651803152111
Myl6	Nedd8	0.0114644176087472
Rex2	Lsm6	0.0114639571319105
Gmeb1	Nt5dc2	0.0114639303034929
Klf9	Hnrnpc	-0.0114638415095058
Prrc1	Fgf4	-0.0114637812864044
Ogdh	Cyp51	-0.0114637700933865
Rps28	Kif23	-0.0114636996674328
Dbi	Cbx3	0.0114636827811938
Ptchd1	Kif23	0.0114634125403738
Spp1	Stk38	-0.011463405737716
Zfp71-rs1	Eif4g2	-0.0114633498821737
Cdkn1c	Zfp704	0.0114631866977946
Ubr7	Rpl34	-0.011463176832624
Flrt3	Gm5506	-0.0114631192942051
Myl6	Id3	-0.0114627492860757
Rps21	Zfp534	0.0114625247232023
Uba2	Tmsb4x	-0.0114623650772198
Ckb	Ckap4	-0.0114622262559895
Ctsa	Wbp5	-0.011462172710695
Myl6	Emb	-0.011462105598764
Anp32e	Kat6b	0.011462037372675
Nmrk1	Taf9	-0.0114619718336124
Rnf187	Rpl36	-0.0114619520124047
Anp32e	Gabarapl2	0.011461779719207
Pabpc1	Srp14	0.0114615792070025
Gm13152	Gm6525	-0.0114614892577571
Elavl1	Pcbp1	0.0114610487615306
Mpv17l	Hsph1	-0.0114608702198066
Ccdc36	Ppil4	-0.0114608655980235
Dcdc2c	Rpl13a	0.0114605143299591
Nanog	Glud1	-0.0114602109081048
Srsf1	Gm20362	0.0114600597751359
Zfp71-rs1	Hnrnpl	-0.0114600133958327
Dhcr24	Kat6b	0.0114599814811728
Gm13212	Wbp5	-0.0114598505681332
Rpl26	Ostf1	-0.0114596900815214
Bcas2	Mdm4	-0.0114596789953854
Lin28a	Mfsd11	-0.0114596366418695
Etv5	Ctsa	-0.0114593919662932
Hspd1	Akap9	0.0114593078314027
Rpl36	Zcchc11	0.0114587559922311
Hsph1	Kat6b	0.0114585169779578
Jam2	Gm5643	-0.0114584573835647
Dhcr24	2310039L15Rik	-0.0114583846539077
Ephx2	Top1	-0.0114581579018282
Gnas	Cdh2	-0.0114580348228313
Car2	Gm5595	0.0114578604144674
Lamc1	Rpl9	-0.0114578560058724
Gja1	Hnrnpc	0.0114577736616488
Stra8	Cox6a1	0.011457698040798
Gm20362	Srsf1	-0.0114576876517967
Ssrp1	Vim	0.0114573727888708
4930470H14Rik	Tagln2	0.0114572681457326
Rpl14	Ttc39b	0.0114567677207275
Prtg	Anp32b	-0.0114566435802849
Rps12	Tceal8	-0.0114563702955724
Ppia	Dab2	0.0114563271630114
Rala	Gpx1	0.0114561834654848
Gm10653	AI314180	-0.0114559943335801
Hypk	Phip	0.0114559819826008
Itpa	Rpl31-ps12	0.0114559561991007
Ubxn2a	Ywhaq	0.011455935191202
Rpl14	Tmed2	0.0114558895237568
Calm1	Hnrnpl	0.011455680403382
Znf41-ps	Ulk1	-0.0114555689652216
Chchd1	Lama1	0.0114555057851283
Gnb2l1	Myl12a	-0.0114552953037616
Rbpms2	Mtf2	0.0114552528639813
Gm15772	Cyp2e1	-0.0114552095459917
Rps5	Lsm6	0.0114551332191599
Tpt1	Slc39a7	0.0114550135789899
Rpl32	Pmm1	-0.0114548914788413
Puf60	Gm13154	0.0114547782801726
Surf4	Rps15a-ps4	0.0114543757212923
Actg1	Nt5dc2	-0.0114541383563942
Chd4	H3f3b	0.0114540727616811
Rplp2	Zcchc11	0.0114538506087909
Ppp1r16b	Gm2381	0.0114534559439561
Fut8	Pdgfa	-0.0114534288112616
Ranbp1	Ppil4	0.01145327325901
Gm9846	Tmem167	-0.0114532429348782
Brd8	Gdf3	-0.0114531576720547
Sec23ip	Elavl1	-0.011453007475018
Ndufb2	Bcat1	0.0114528681642658
Phlda1	Zfp600	0.011452691950319
Zcchc11	Fubp1	0.0114526650607808
Manf	Gabarapl2	0.0114525292287298
Rps2	Maged1	-0.0114525154753768
Pmm1	Cyp2e1	0.0114524636859686
Rpl31	Gm13154	-0.0114524354622239
Dbi	Slc7a3	0.0114524243371929
Hnrnpl	Fbxo15	0.0114524138535295
Hnrnpl	Tmpo	0.0114522852786653
Slc39a7	Hsp90b1	0.0114519667119498
Acat2	Rps17	0.0114517284261962
Mapk14	Mkrn1	0.0114516827190789
Fdps	Fxyd6	0.011451571681712
Rpl36	Gpx1	-0.0114513251208839
Arf1	Hspb1	-0.0114511567393605
Rpl35a	Ubr5	0.0114511300238553
Gpc3	Rpl37	0.0114510355832892
Tpm1	Rpl34-ps1	-0.0114509290148016
Ulk1	Ptma	-0.0114508481671106
Gtf2i	Gpx1	0.0114507118496352
Upp1	Copg2	0.0114504741164805
Ngfrap1	Sec61g	0.0114504720436593
Rn45s	Crabp2	-0.0114504471773541
Sars	Klhl22	-0.0114503559073981
Rps15a-ps6	P4hb	-0.0114503558131408
Dnaja1	Ckap4	0.011450303778896
Casc4	Gpc3	0.0114502385759459
Ndufb2	Stra8	-0.0114501305222559
Zmym2	P4hb	0.0114500196693693
Gm13154	Gm13152	-0.0114498069288898
Cst3	Ranbp1	-0.0114497623985306
Arf1	Cdc42	0.011449668316854
Gm13247	Tuba1a	0.0114494868123606
Tmpo	Pcbp1	0.0114492962783957
Ddb1	Shmt2	0.0114492404601193
Rbbp7	Uba2	0.0114492362573407
Ube2l6	Ivns1abp	-0.0114489598712884
Zfp704	Uba2	-0.0114487777823594
Gm13251	Rpn1	-0.0114486751593719
Hnrnpa2b1	Ngfrap1	0.0114484809788176
Car2	Insig1	-0.01144844884704
Klhl22	A630089N07Rik	-0.0114483039907446
Rpl4	Fabp5	0.0114482145924122
Alg13	Tceb1	-0.0114480623785486
Rbm3	Spen	0.0114480121324978
Gm15645	Acat2	-0.0114477348244772
Mt1	Mllt6	-0.011447680276844
Tspan3	Nedd4	-0.0114475293563317
Eny2	Gm12191	0.0114471646247285
Rpl14	E030024N20Rik	0.0114469985639613
Gja1	Tmem206	-0.0114468791643181
Lrrc58	Arf4	0.0114468468935479
Srprb	Calm1	0.0114467382978931
Rps21	Whsc1	0.0114467366361811
Rpl13	Zfp960	-0.0114465016466622
Usp22	Pabpc1	-0.0114464338516099
Eif4a3	Sod2	0.0114464067201547
Eif1b	Fut8	0.011446201778552
Gm4944	Tpi1	-0.0114461525565286
Hspd1	Tmem167	0.0114459523689476
Apoe	Gm5643	-0.0114457911538955
Elavl1	Rbpj	-0.011445786801918
BC018473	Copg2	-0.0114455265849387
Rpl14	Tshz1	0.011445487519888
Rps2	Tpm1	0.011445203273547
Hnrnpu	Crabp1	-0.0114450117196466
Mkrn1	Arf3	0.0114448475850304
Rn45s	Khdrbs1	-0.0114448330327171
Mettl9	Car2	-0.0114447023769292
Gm13154	Gm14430	-0.0114446362161881
Dag1	Ctsl	0.0114444878694632
Gm13152	Cstb	-0.0114443263852441
Gm5148	Pias2	-0.0114442777969392
Mdm4	Ctsa	-0.0114440763652869
Col4a1	Nfatc2ip	0.0114440452363397
Klhl22	Zfp600	-0.0114440439323088
Calr	Als2	0.0114439915873213
Ndufb4	Ifitm1	-0.011443976714905
Alpl	E030024N20Rik	-0.0114438612382361
Ogdh	Acaca	0.0114437878538346
Fut8	Nasp	0.0114437794642103
Grsf1	Mpv17l	-0.0114437340721371
Eif4g2	Bzw2	0.0114436606635448
Gnas	Ywhaz	-0.0114435755375742
Fabp3	Gm14391	-0.0114435727253061
Dppa5a	Wdr1	-0.0114433615212679
Hnrnpc	Tagln2	0.0114430391002913
Marcksl1	Gm9846	-0.0114430126384509
Rpl13	Inpp5d	-0.0114428005603197
Ttn	Slc2a3	-0.0114426139441216
Cth	Slc7a14	0.0114424950041729
Slc7a3	Anp32b	0.0114423868758159
Dusp9	Hmgb2	-0.0114422634938703
Zfp600	Gja1	0.011442245015635
Gm20362	Inpp5d	-0.0114419466753109
Akap9	Rps17	-0.0114418340884568
Smc2	Gnas	0.0114417225790453
Zfp600	Ccdc36	0.0114416814367749
Amotl2	Hnrnpu	0.0114415626390901
Dppa5a	Amotl2	-0.0114414481450021
Tuba1b	Eny2	0.011441274135364
Tdgf1	Cobl	-0.0114411860719095
Plod2	Gm5860	0.0114411533160789
Sfpq	Gnai3	0.0114410649897314
Bcas2	Cyp26a1	-0.0114409548726562
Calr	Cyp51	0.0114408682250833
Ywhaq	Gnpda1	0.0114406895245562
Snrpg	Lrrc59	0.0114406842645036
Rps28	Rbms1	-0.0114406019409405
Gm14325	Ywhaz	-0.0114405645511141
Fgf4	Tuba1b	-0.0114402926781668
P4hb	Sfpq	0.0114402239609511
Gm17821	Zmynd11	-0.0114399507181338
2500004C02Rik	Gm14325	-0.011439479336434
Hsp90b1	Zfp71-rs1	0.0114392180411708
Hnrnpc	Vim	0.0114390661464876
Ubqln2	Klf4	0.0114389801719616
Me2	Tmem206	-0.0114388192685562
Larp7	Myl6	0.0114387679099293
Tead2	Marcksl1	-0.0114387176734169
Spp1	Gm5595	-0.0114386715180877
Gm9846	Lactb2	-0.0114384060767684
Fblim1	Cxcr2	0.0114383736753314
Gpx1	Tdh	0.0114383537719719
Marcksl1	Lrpap1	0.0114382130198525
Manf	Mybl2	0.0114381162409225
Hmgb1-rs17	Ube2l6	0.011437646342981
Echdc2	Lcmt2	0.0114375160767849
Rps17	Tpd52	0.0114374919378958
Rpl27a	D17Ertd648e	0.0114374151025581
Cstb	Phax	-0.011437376333444
Cbx3	Spen	0.0114372255121523
Flna	Tmem69	-0.0114371447959891
Hmgcs1	Gm4724	0.0114370921635366
Rpl18a	Flrt3	0.0114368397711222
Gm5148	Cycs	-0.0114365855817049
Tceb1	Als2	0.0114363332923173
Fubp1	Hnrnpab	0.0114363282278545
Bcas2	Trh	0.0114362208598231
Rpl31-ps12	Pdgfa	0.0114357939610448
Lamb1	Rpl27	0.0114355365397559
Xaf1	Sfrp5	0.0114354874265004
Lgals1	Sars	0.0114354060453286
Lcmt2	Hspa5	-0.0114353039782679
Hmgcs1	Hnrnpa0	0.0114348517569492
Hspb1	Ssbp3	0.0114346042149031
Hexb	Cth	-0.0114345986906515
Pabpc1	Acaca	-0.0114344696633331
Tpm4	Usp9x	-0.0114343910668676
Ell2	Gmeb1	0.0114341358082581
Rps15	Ckap4	0.0114340123058764
Gm10324	Nlrp1a	0.0114339516593606
Epas1	Myl6	0.0114338129874257
Ostf1	Gm10324	-0.0114337509798597
Ptma	Clspn	0.0114337162270594
Rpl3	Ube2l6	0.0114337126768554
Fut8	Ifitm1	0.0114336614736601
Rbpms2	Asns	0.0114335174349061
Pdia3	Snrpg	-0.0114332780346558
Tmpo	Cbx3	0.0114331285870247
Flna	Ttn	0.0114325307060503
Gnas	Id3	-0.0114323741686639
Sec23ip	Hn1	-0.0114322888577763
Morf4l2	Morc1	0.0114321878701131
Kpna2	Fblim1	0.0114320401022111
Fut8	Prdx4	0.0114320144639848
Cox6a1	Lrrc58	0.0114318274076897
Cdc42	Rps14	0.0114317585127933
Pgrmc2	Rps28	-0.0114317498903533
Timm22	Kif23	-0.0114317464485855
Gja1	Gm15645	-0.0114316414666831
Mapre2	Eif4g2	0.0114314818486859
Esrrb	Jam2	-0.0114313142787632
Rpl18a	Sash1	0.0114312310393642
Esrrb	Myl6	-0.0114310794936816
Bbx	Ddx3x	0.0114309883331727
Srprb	P4hb	0.0114309374677065
Epas1	Stra8	-0.011430775610833
Sfpq	Tmem167	0.0114307210856961
Ywhaq	Fam133b	0.0114306735687369
Med13l	Slc2a3	-0.0114305986145573
Gm17644	Maged1	0.011430597844026
Rps21	Snrpg	-0.0114303850157423
Ephx2	Tpi1	-0.0114303484682732
Rplp2	Col4a1	0.0114302562916472
Ube2l3	Rbpj	0.0114302427740546
Hdlbp	Gm5595	0.0114301622592875
Srprb	Hnrnpab	0.0114298643484931
Crabp2	Cox8a	0.0114297714984148
Srp14	Glud1	0.0114297552537603
Dab2	Tdgf1	0.011429634792747
2810417H13Rik	Fn1	0.0114295630137503
Rps14	Gm6083	-0.0114295355684421
Rps15	Ttc39b	0.0114295326428213
Ostc	Hexb	0.0114294727756537
Gnb2l1	Gm14322	-0.0114294362395956
Rnf187	Stra8	-0.0114294301382259
Gm13152	Morc1	-0.0114293674132485
Ttf1	Ppp2r4	0.0114293448642882
E030024N20Rik	Wdr1	-0.0114291349916363
Rpl24	Klf9	-0.0114290715327764
Tpi1	Hspb1	-0.0114289758565948
Gm14430	Suz12	-0.011428783181081
Shmt2	Smc2	-0.0114285826530269
Folr1	Gm2381	0.0114282483598691
Sfr1	Top1	0.0114282353837703
Galk1	Rpl14	-0.0114282171438534
Tmpo	Med13l	0.0114282165516324
Pdcd5	Ssb	0.0114281148257601
Fn1	Klhl22	-0.0114280099420017
Eef1d	Renbp	0.0114279815039278
Acta2	F830016B08Rik	0.0114277276758776
Nanog	Serpinh1	-0.0114276429424142
Eif5	Fubp1	0.0114275674169218
Lamb1	Pcmtd1	-0.0114275129967193
Cad	C330021F23Rik	0.0114275033339036
Ubqln2	Lcmt2	-0.0114274335720562
Rpl39	Itm2c	-0.0114273731349888
Eef1d	Kif3a	0.0114273467818505
Gata6	Rpl31	-0.0114269172255093
Klhl22	Asns	-0.0114267758956883
Rpl27a	Klhl22	-0.011426699701661
Cth	H3f3a	-0.0114266727786128
Rps29	Pdcd5	-0.0114261456965787
Rpl22l1	Rpl34	-0.0114259353332618
Mt1	Fabp5	0.0114257552038766
Calm1	Marcksl1	-0.0114257417685938
Vdac1	Zfp71-rs1	-0.0114256330545561
Itm2c	Fabp3	0.0114252470407289
Srsf1	Tmbim6	0.0114252139009786
Igf2	Stra8	-0.011424957904774
Hnrnpab	Dpysl2	-0.0114247494043463
Rpl13	Zfp534	-0.0114245667685184
Ttn	Snrpe	-0.0114245067566638
Pias2	2410006H16Rik	0.0114244487452328
Khdrbs1	Gm14326	0.0114240173657262
Cyp26a1	Dhrs3	-0.0114237995955823
Rps12	Trim44	0.011423788198419
Igf2	Myl6	-0.0114237335690684
Msh2	Ran	0.0114235009145379
Usp9x	2310039L15Rik	0.0114234428689469
Rps17	Hsp90b1	0.0114233704201031
Rpl4	Galk1	-0.0114232598677784
Rps27a	Plod2	0.0114232408250815
Gnb2l1	Dqx1	0.0114231828581624
Rplp2	Hnrnpl	-0.0114230689567584
Rab6a	P4hb	0.0114230665736988
Rbpj	Pdia3	0.011422746488138
Phax	Cdh1	0.0114226816105748
Lsr	Rpl13	-0.0114223987882785
Rps15a	Gm6710	-0.0114223289066015
Pmm1	Ldha	0.0114222629542001
Tpm1	1500012F01Rik	-0.0114221991864813
Rpl4	Folr1	-0.0114221703106121
Bzw1	Ddb1	0.0114221483683963
Timm22	Ccnd2	-0.0114220225784068
Gm13826	Eif4ebp1	0.0114219487842045
Cmah	Fam98b	-0.0114219168178114
Rpl36a	Ssbp3	-0.0114218585969577
Cul1	Rpl37	0.0114216199331144
Ube4b	Apoe	0.0114215991902071
Phip	Myl6	0.0114215826732265
Pbld1	Lactb2	0.011421370776602
Zfp97	Pabpc1	-0.0114211680158217
Zfp488	Apoe	-0.0114211648834019
Chd7	2610305D13Rik	0.0114208415149042
Zfp781	Klf2	-0.0114207902366898
Gm4944	Trh	-0.0114207712908751
Ran	Zfp664	0.0114206985793125
Calr	Tead2	0.0114205835220795
Zfp488	Cyp2e1	0.0114205245454023
Klhl22	Xaf1	0.0114201124256222
Rps14	Ivns1abp	-0.0114200724174013
Ctsl	Dqx1	-0.0114200173318696
Mfsd11	Cnbp	-0.011420016042437
Nfatc2ip	Rpl27	0.0114199225234022
Ttc39b	Rps17	-0.0114197874666039
Lama1	Zfp326	-0.0114196595042727
Gm14326	Baz2a	-0.0114195225755227
Slc2a3	Tmbim6	-0.0114194071049839
Rpl27	Rpl32	0.0114193548685192
Gm20362	Hnrnpl	-0.0114193235490141
Rpl34	Flrt3	-0.0114192988669869
Rbbp7	Nt5dc2	-0.0114192285328039
Rorb	Sfrp5	0.0114191563034899
Gm5643	Ywhaz	0.0114187351581778
Tmem69	AU018091	-0.0114185124162638
4930470H14Rik	Dusp9	-0.0114181049382597
Nedd8	F830016B08Rik	0.0114177371805891
Ppia	Hoxb2	0.0114176152592879
Eif4g2	Hmgcs1	0.0114175978236403
Ezh2	Sfrp1	0.0114174093045852
Rap1b	Eif2s2	0.0114172172378806
Ube4b	Tmem69	0.0114170623282596
Stra8	Tagln2	0.011416768558426
Phip	Bex1	0.0114166983258475
Marcksl1	Eno1	-0.0114166728689178
Gm17644	Psmd2	-0.0114162398510365
Ssrp1	Psat1	0.0114161216158411
Arf1	Lrrc58	0.0114160889398717
Bzw2	Tshz1	-0.011415882718877
Rap1b	Rpl37a	0.0114157400887691
C330021F23Rik	Baz1b	-0.0114156212915396
Rpl12	Grlf1	-0.0114154005316601
Ranbp1	Gm14391	0.0114149551046383
Cdh1	Lama1	-0.0114149488295033
Fxyd6	Hmgcs1	-0.0114146251430118
Rap1b	Mpv17l	-0.0114145991588411
Sfr1	5730507C01Rik	0.0114145267334223
Cyp51	Gabarapl2	-0.0114143800741594
Cad	Apoe	0.0114141751659648
Slx1b	Aff1	0.011414088935276
Col4a1	Tubb5	-0.0114139328672262
Pwp1	Col4a2	0.011413816409822
Clptm1l	Ifitm1	0.0114137675556283
Rpl8	Alpl	0.0114136625889926
Ndufb2	Als2	-0.0114133808267707
Tmpo	Slc25a36	0.0114133583229814
Rpl14	Usp9x	0.0114132933931235
Pfkp	Epha4	-0.0114132583830742
Dynll1	Nfu1	0.0114132175090828
Myl12a	Kcnq1ot1	-0.0114132043040274
C77370	Srsf1	0.0114129724258819
Rps17	Cmah	-0.0114128960229284
Ppig	Slc25a36	0.0114128956213856
Scd2	Calm2	-0.01141273732215
Sparc	Ube4b	0.0114127328176148
Eif5	Tmem206	0.0114126075222011
Pbld1	Sgk1	0.0114124308422483
Ddost	Dag1	-0.0114122453899991
Prtg	Ldhb	0.0114121268995349
F11r	Col4a2	0.0114120707185703
Fdps	Fgf4	0.0114119603993834
Baz2a	Gpx1	-0.0114118728617784
Dek	Gnas	0.0114117921953833
Ppig	Ywhaq	0.011411741294378
Rpl27a	Ulk1	-0.0114116927861129
Rbpj	Akap9	0.0114116202887306
Plod2	Mapk14	-0.0114115591067607
Basp1	Gm4724	0.0114115439094626
E030024N20Rik	Cad	0.0114114895586008
Gm20362	Scd1	-0.0114113964209103
Mllt6	Eef1d	0.0114111919899993
Ube2l3	Nlrp1a	0.0114111645493826
Zcchc11	Slx1b	-0.0114110177317482
Calm1	Ngfrap1	0.0114109761104094
Epha4	Tmbim6	-0.0114108750660533
Cox6a1	Fgf4	-0.0114107617525305
Nanog	Marcksl1	-0.0114107614702339
Psma7	5730507C01Rik	0.0114106477670664
Ccnd2	Rpl31	-0.0114105792045101
Rps4x	Slc25a36	0.0114105480876002
Tmem165	Actg1	0.0114104236973148
Gm6402	Pias2	-0.0114100713455904
Lrp2	Ubr5	0.0114099915634314
Gpx1	Basp1	0.0114096327971317
Lcmt2	Gm4944	0.0114095888717975
Gm14326	Myl6	-0.0114093557841967
Rorb	Slc16a1	0.0114090955073819
Acaca	Gm6548	-0.0114089470229495
Crabp2	Calr	-0.0114089125172363
Srsf1	Klhl22	0.0114088183464169
Amotl2	Serpinh1	0.0114086979934689
Sfpq	Zfp931	0.0114085118075198
Gm14326	Sfpq	-0.0114081314823311
Rps15a	Brd8	0.0114076430808204
Mest	Basp1	-0.0114076019271787
Nasp	0610010B08Rik	0.0114071406791429
Gm6548	Dhcr24	-0.0114069644939204
Ccnd2	Fabp5	-0.0114069502341926
Slc16a1	Mest	-0.0114067413650868
Cdc16	Ctsl	0.0114066999173663
Cnbp	Snrpe	-0.0114063673951343
Eif5	Zfp936	0.0114062351430128
Khdrbs1	Gm13157	0.0114061933614086
Ssr3	Khdrbs1	0.0114060649819538
Rpl18	Pdcd5	0.011405558320823
Hspd1	Gm5860	0.0114053917726173
Lima1	Ulk1	-0.011405264516564
Glud1	Cdkn1c	0.0114051943303234
Fau	Cox8a	0.0114051712214202
Gm4724	Gm13154	-0.0114051640882963
Morf4l2	Ube2l6	0.0114051416083008
Hnrnpa0	Ppig	0.0114049541606234
Tspan3	Gm17821	-0.0114048678525683
Yes1	BC018473	-0.0114048251561055
Hypk	Srsf1	0.0114046206908553
Dgcr8	Als2	-0.01140445856174
Cyb5r1	Casc4	0.0114041591139754
Snrpg	Srsf10	0.0114039377926212
Stmn2	Copg2	0.011403709259007
Suz12	Gm15421	0.0114034598379469
Baz2a	Rbpj	0.0114033733934353
H3f3b	Zfp960	0.0114032349075921
Gtf2i	Spp1	0.0114026722320684
Stmn2	Cycs	-0.0114026021732323
Morf4l2	Ezh2	-0.0114018924839803
Lsm6	Rbpms2	0.0114018772389444
Phax	Zfp534	0.0114015080378656
Rps15a	Cd38	-0.0114013225502125
Tceal8	Lrpap1	0.0114012274001976
Hspd1	Gm16702	-0.0114010688190231
Gltscr1l	Gm12191	0.0114009315784192
Rpl34-ps1	Ube4b	-0.0114005060232789
Fxyd6	Rbpj	-0.0114004273317093
Lamb1	Mt2	0.0114003988545495
Sox2	Spen	-0.011400095774879
Psma4	Ywhaz	0.0114000889888179
Gm5148	Dhrs3	0.0113998537323054
Gm10653	Psma4	-0.0113998040338935
Mars	Hdlbp	-0.0113997414954179
Clptm1l	Gm13154	0.0113996850746317
Eif4enif1	Tdgf1	0.0113996295793378
Tuba1a	Galk1	0.0113995416944912
Rps16	Col4a2	0.0113993344931289
Rpl27a	Sfrp5	0.0113991668536093
Baz2b	H3f3a	-0.0113991645281469
Gm13139	Mfsd11	0.0113991551715846
Gm13242	Ckb	0.0113990107315437
Gpx3	Lrpap1	0.0113989969146961
Gm12191	Sgk1	-0.0113988296891032
5730507C01Rik	Tet1	-0.0113987556165437
2310039L15Rik	Ldhb	0.0113987318982193
Rpl23	2810417H13Rik	-0.0113986501116651
Tpt1	Itpa	0.0113986481649888
Sfpq	Hnrnpl	0.0113980256215892
Dbi	Mkrn1	0.0113978695006296
Lsr	Rpl27a	-0.0113978471437901
Tfcp2l1	Ubxn2a	-0.0113977607378209
Rps26	Pwp1	-0.0113976707524147
Cst3	2500004C02Rik	-0.011397490925988
Rbbp7	Myl12a	0.0113974116413646
Usp9x	Tpd52	0.0113973663192286
Eif5	Cyp2e1	0.0113971576920639
Acta2	Lamb1	0.0113970147690657
Rpl24	Ell2	-0.0113969583012027
2810417H13Rik	Nanog	-0.0113969151531299
Hnrnph1	Snrpe	0.0113964667057163
F830016B08Rik	Gm6525	-0.011396271388358
Plod2	Tmem69	0.0113962333210978
Sox11	Serpinh1	0.0113960628516163
Rpl10a	Dynll1	-0.0113959109408721
Tpm1	Hmgb1-rs17	-0.0113955526642406
Srprb	Stmn2	0.0113954741672699
Insig1	Cnbp	-0.0113952476138682
Gm16702	Gm6402	-0.0113951554160128
1500012F01Rik	Calm3	-0.0113950334139258
Elavl1	Hnrnpab	0.0113949120182523
Pdgfa	Ddb1	0.0113949063813773
Rbpj	Ranbp1	0.011394809387359
Flna	Ywhaq	0.0113946214806101
Gm12191	Ddost	-0.0113945327744258
Jam2	Ivns1abp	-0.01139452879746
Rpl27	Rbm3	-0.0113944251118222
Ifitm1	Stmn2	0.0113943863025506
Gm13139	Phip	-0.011394358887987
Tpm4	Scd1	-0.0113941785835923
Myl12a	Hspa5	0.0113941561080964
Calr	Fubp1	0.0113941082453704
Eif4g2	Tshz1	-0.0113940829524454
Gm16702	1700030L20Rik	-0.0113938512704818
Gm5860	Eif4a3	-0.0113933999490708
Lamc1	Lefty2	-0.0113930981022932
Gm6548	Cetn2	-0.0113930420166121
Znf41-ps	Dhcr24	-0.0113929957115367
Sparc	Bex4	-0.0113928712228964
Bex2	Rpl30	0.0113928572139463
Fbxo15	Stra8	0.011392663642509
Gm6083	Pdcd5	-0.0113926470776832
Lamb1	Ttc39b	0.0113924859795952
Actg1	Zcchc11	0.0113921957904529
Rpl9	Alpl	-0.0113921507664937
Rps20	Nt5dc2	-0.0113919701083865
Dhrs3	Rps7	-0.0113919492799309
Rab6a	Glud1	0.0113918794711834
Ept1	Casc4	-0.0113915554522886
Surf4	Epha4	0.0113915209197975
Dppa5a	Phax	0.0113915186599237
Dsg2	Hmgn1	-0.0113914483974164
Gm5643	Lactb2	0.011391360133191
Pdia3	Bcat1	0.0113913215606164
Rala	Cox6a1	0.0113909779965116
Rps5	Plod2	-0.0113909707435227
2410006H16Rik	Gm14391	-0.0113905683590081
Mpv17l	Serpinh1	0.0113904240810583
Pwp1	Epha4	0.01139035359946
Sox2	Pmm1	-0.0113901293855584
Gm13247	Flrt3	0.0113899519913875
Ngfrap1	Etv5	0.0113898727723
Zmym2	E030024N20Rik	0.0113897596723413
Ctsa	Gm13139	-0.0113893596391422
Lsm6	2610305D13Rik	0.0113893275062725
Rps26	Tram1	-0.0113891968631311
Cdh1	Fth1	-0.0113891896218784
Gm13152	Psat1	-0.0113891855037784
Ccdc36	Gm13152	-0.0113891001143451
Anp32e	Mdk	-0.0113890477523351
Ldha	Ctsl	0.0113889805636224
Rpl32	Nanog	0.0113889404780682
Tceb1	Col4a2	0.0113889249199602
Lrpap1	Cycs	-0.0113889078507978
Fabp5	Lamc1	0.0113886921256969
Rpl4	Ttn	-0.0113881656609449
Ctsa	Gm5595	-0.0113879623528648
2610305D13Rik	Gm7102	0.0113877704103646
Cdh1	Cbx3	-0.0113875547114091
Serpinh1	Col18a1	-0.0113874260000832
Prelid1	Tuba1b	0.0113873821781621
Akap9	Als2	-0.0113872856974076
Commd7	Dgcr8	-0.0113871400353608
Psma7	Dynll1	0.0113868363968989
Cdk2ap1	Hspa5	0.011386689381709
Arf4	Cox6a1	0.0113865448298591
Tubb5	Tpm1	0.0113863004882587
Sfrp5	Fn1	0.0113860896001855
Tmem69	Zfp703	-0.0113860016292547
Rbm3	Alpl	0.0113858295347635
Nedd8	Pcmtd1	0.0113857874204321
Rock2	Lamb1	0.0113854312304115
Arf3	Rex2	0.0113849187928344
Lactb2	Gm5506	-0.0113847344478596
Stmn2	Rex2	-0.0113847219023039
Rnf187	Nmrk1	-0.0113847166048632
Ctsa	Cars	-0.0113844732812776
Rpl37a	Basp1	0.0113842429484186
Tars	Snrpe	-0.0113840656375619
Gm6402	Ttn	-0.0113837542494023
Hspb1	Pwp1	0.01138374587096
A130077B15Rik	Ssrp1	-0.0113832698556056
Prrc1	Rpl22l1	-0.0113830647642232
Dnajc10	Asns	0.0113827606779483
Alpl	Esrrb	-0.0113826938356597
Amotl2	Rbbp7	0.0113825000730704
Wdr1	Rbpj	0.0113823589573626
Ppil4	Spp1	0.011382352360938
Rpl14	Fubp1	0.0113821805580646
Zmym2	Ctsl	0.0113821763748786
Ezh2	Chchd10	0.0113821343772536
Gm3002	Galk1	0.0113820998175205
Ttn	Cycs	-0.0113820692816824
Krt8	Tdgf1	0.0113815581109412
Wdr1	Col4a1	0.0113813404950397
C77370	Ppig	0.0113812865686318
Flna	Hexb	0.0113812181763047
Manf	Cars	0.0113811853622421
Rorb	Mdm4	0.0113811257964732
Tmem165	Fau	0.0113809836242488
Ephx2	Gm4724	-0.0113808846824875
Ndufb2	Rbpms2	0.0113808661293216
Gm13247	Copg2	0.0113808428051477
Ptplad1	Ubr5	0.0113804108668263
Tpm1	Cdh2	-0.0113800908100702
Rpl27a	Aff1	-0.0113800041973898
Lgals1	Rps26	0.0113798213665002
Rpl6	Hnrnpu	0.0113794309441656
Gm17644	Gm14430	0.0113793543810025
Hexb	Ubr7	-0.0113792938075673
Rpl23	Gosr2	-0.0113792736686458
Ranbp1	Ccnd2	-0.0113791730718367
Tbx3	2310039L15Rik	0.0113787098866215
Rps17	Pbx1	-0.0113785400791437
Rpl31	Rpl27	0.0113785099154418
F830016B08Rik	Gm10324	-0.0113784163498745
Baz2a	Scd2	0.0113784007596011
Lamb1	Cdc42se2	0.0113781053641972
Gnas	Sod2	0.0113780761894959
Hnrnpa1	Igf2	0.0113779225289112
Sfrp5	Hmgn1	0.0113778043896835
Gm13152	Ywhaz	-0.011377627494282
Hnrnpa2b1	Chd7	-0.0113774935636252
Dhcr24	Med13l	0.0113774164002749
Gm13212	Ogdh	-0.011377243216332
Arf1	Myl12a	0.0113770049269989
Eif5	Myl12a	0.0113768027900675
Calr	Cd24a	-0.0113766180353976
Kpna2	Cd38	0.0113765810522486
Fut8	Mllt6	-0.0113760645426801
0610010B08Rik	Tet1	-0.0113760299954524
Ube2l6	Tead2	-0.0113757349208577
Ube2l3	Gm14325	0.0113755021357541
Alg13	Dnaja1	-0.0113754620484391
Stk38	Rpl31-ps12	-0.011375374956749
Top2b	Rpl36a	0.0113752202876535
Zfp326	Scd2	-0.0113752152336556
Tpd52	Nedd4	0.0113751749576063
Lsr	Rpl8	-0.0113749589565344
0610010B08Rik	Tdgf1	-0.0113749245222556
Tmem206	H3f3b	0.0113748804969518
Tuba1c	Nmrk1	-0.01137485679831
Nfu1	Rpl34-ps1	-0.0113745658715693
Gm5148	Prelid1	-0.0113745471065038
Lap3	Hmgn2	0.0113743829128215
Eif4enif1	Apoe	0.0113741357911598
Srprb	Ctsl	0.0113741342782906
Stk38	Cstb	-0.0113741000686521
Hnrnpc	Yes1	0.0113739455097129
Fabp5	Mt2	0.0113739356609972
Prelid1	Gm6525	0.0113737627628359
Lama1	Vamp3	-0.0113736656751287
Serp1	Ldhb	0.0113735673824193
Meis2	4930470H14Rik	0.01137356366354
Cdc16	Eno1	0.0113735150219462
Wdr1	Ndufb4	0.0113732865972526
Mybl2	Tbx3	0.0113727595618529
Nfatc2ip	Brd8	0.0113727327312104
Npc2	Gnai3	-0.0113727324737123
Rps12	Nedd8	0.0113725154236648
Gnb2l1	Tuba1b	0.0113723717486885
Ckb	Mest	-0.0113722390009929
Rps15	Tmem167	0.0113719929744619
P4hb	Tars	0.0113718627417829
Rbm3	Gm13152	0.0113714240076184
Alpl	Nars	-0.0113712638420495
Chd7	Vdac1	0.0113711298099857
Gm6402	Fgf4	-0.011371068595928
Rps17	Ccdc36	-0.0113709342422529
Grlf1	Ldha	0.0113706914819026
Dqx1	Mdk	-0.0113705226108714
Lsr	Mdk	-0.0113704190371235
Plod2	Dpysl2	-0.0113703567744316
Gpx1	Hnrnpa1	0.011370268120748
Ssrp1	Kpna2	0.0113701826162156
Zfp935	Clptm1l	0.0113699930334257
Nanog	Kank2	-0.0113699127952493
Dclre1c	Ccdc36	0.0113698797350664
Dnajc10	Tshz1	-0.0113698587833497
Rpl31	Esrrb	-0.011369576482111
H3f3a	E030024N20Rik	0.0113695407309541
Psma4	Kat6b	0.0113693774684901
Rps16	Id3	-0.0113691838366273
Hmgn1	Gm20362	0.0113690001250979
Ogdh	Taf9	-0.0113688863260013
Gm13247	Scd1	0.0113688384526254
Phax	Psat1	0.0113687648295305
Rpl31	Rbpms2	0.0113685912599744
Apoe	Dbi	-0.0113683854777462
Gm13051	C77370	-0.0113682196068563
Arf1	Atp6v1d	0.0113680142977893
Rpl18a	5730507C01Rik	0.0113678578669773
Slc7a3	Tubb5	0.0113678510073297
Fdps	Tdgf1	0.01136770250389
Psma7	Gdf3	0.0113674985797406
Calm2	Phax	0.0113671103103316
Dbi	Atp6v1d	0.0113669239412333
Tdgf1	Meis2	0.0113668874660652
Tmbim6	Mest	-0.011366855700393
2310039L15Rik	Tubb5	0.0113664499588413
Cyp51	Casc4	0.0113661013574498
Fubp1	Rbbp7	0.0113660691585239
Pdia3	Gm13157	0.0113660418671684
Dhcr24	Mpv17l	-0.0113658405472169
Rpl30	Cdh2	0.0113658028705633
Ftl1	Gm14326	-0.0113654723351141
Tmem69	Nfatc2ip	-0.0113653186932976
Psma7	Scaf11	0.0113649317248659
Gm13154	Pdcd5	-0.0113648365789057
Bcas2	Tpd52	-0.0113646991068971
Ctsa	Psma4	-0.0113645506676533
Nedd8	Znf41-ps	0.0113642506295307
Tmsb4x	Cobl	0.0113641210381902
Sec23ip	Gata6	0.0113640346131709
Laptm5	Rps16	-0.0113638710003336
Dcbld2	Rpl34-ps1	0.0113638293932566
Gmeb1	Ezh2	0.0113635822942368
Cyp2e1	Gm20362	-0.0113633929568874
Hnrnpab	Myh10	-0.0113631851228335
Calm3	Hmgn1	0.0113631550963327
Gm5643	Cycs	0.0113630836320038
Tfcp2l1	Mdm4	-0.0113630556303669
Ube2l3	Hspb1	0.0113628564009726
Bex1	Kank2	0.0113628437726519
Prelid1	Cdc42	0.0113624864916352
Ppig	Cbx3	0.0113622631203949
Hexb	Tmpo	-0.0113620430268494
D17Ertd648e	Rpl27	0.0113619325202069
Emb	Fabp3	0.0113619255952109
Ephx2	Cdc42	-0.0113619098600678
Tagln2	Stmn2	0.0113616759559993
Pcmtd1	Echdc2	-0.0113616114350594
Mt2	Rpn1	-0.0113615852986486
Rpl37	Ccnd2	-0.0113615559425967
Basp1	Gm13212	0.0113612928319043
Pias2	Rpl31-ps12	0.0113612593897338
Plod2	Ddb1	0.0113611259264382
Rpl37a	Fdps	-0.0113610753629439
Mapre2	Myl6	0.0113610654813457
Rps14	Igf2	0.0113610324994179
Zfp781	Zfp534	-0.0113609965611259
AU018091	Scd2	-0.011360847379141
Cst3	Eif4a3	-0.0113608093576104
Kat6b	Zfp781	0.0113606377597722
Fasn	Cars	0.0113606007277054
Rpl14	Ppig	0.0113604330591484
Pcbp1	Zfp931	0.011360087069844
Hmgb1-rs17	Khdrbs1	0.0113599449363136
Trh	Hsph1	0.0113598278998386
Casc4	Pigp	-0.0113597822509288
Rps4x	Basp1	-0.011359743169168
Pmm1	2610305D13Rik	0.0113594972720295
Sars	Gm14391	-0.0113593921994896
Dhrs3	Rps14	-0.0113593380455689
Ulk1	Rpl27	-0.0113590835069389
Fth1	Eno1	0.011358949204033
Zfp936	Prtg	0.0113589299530914
Gm6525	Ptchd1	-0.011358724698246
Tspan3	C330021F23Rik	-0.0113586305623197
Calm3	Ube2l6	0.0113582898792708
Ssrp1	Gm14322	0.0113581798484806
Hmgcs1	Gm6710	0.0113581603808605
Ppp2r4	Mkrn1	-0.0113579451044694
Gnas	Sox2	0.0113578147557822
Srp14	Pcmtd1	0.011357771045661
Hnrnpa1	Slx1b	-0.0113575723759655
Rps16	Lrpap1	-0.0113574915321233
Rps15a-ps4	Wbp5	-0.0113574491665241
Gm13212	Eef1d	-0.0113573974956184
Rpl8	Cdh2	0.0113573483838376
Cbx3	Gm14391	0.011357308240407
Mdk	Ttc39b	0.0113570633862936
Pgrmc2	Rpl27a	-0.0113569448577861
Calm3	Morf4l2	0.0113568474578742
2410006H16Rik	Phip	-0.0113568212449717
Rab6a	Cxcr2	-0.0113567270379165
Hn1	Gm13251	0.0113562604630615
Gm14430	E030024N20Rik	-0.0113560180196174
Ctsa	Gm6402	-0.0113560037196186
Suz12	Col4a2	-0.0113557099005538
Hn1	Rps15a-ps4	0.0113554711642069
Rpl18	Ttc39b	0.011355371446184
Pgrmc2	Gm7102	-0.0113553463365957
Hnrnpc	Prelid1	0.0113552303683664
Gja1	Cars	0.0113549301504248
Zfp935	Ezh2	-0.0113546608914434
Gm5148	Ywhaz	-0.0113544753471168
Rpl4	Tmpo	-0.011354428449495
Etv5	Znf41-ps	-0.0113543762259102
Hmgn2	Peg10	-0.0113543100942784
Stk38	Ndufb4	-0.0113542665342388
Dbi	Stk38	0.0113541874488317
Ndufb2	Ranbp1	0.0113539503683194
Fasn	Hnrnpc	0.0113538318491067
Cdc16	Cyp2e1	-0.0113536807594265
Bbx	Col4a2	0.0113535850650227
Pcmtd1	Chd4	-0.0113535264794537
Eif5	Kpna2	0.0113531029232629
Shmt2	Dnaja1	-0.0113528786536386
Dpysl2	E030024N20Rik	-0.011352795012732
Psma4	Gnas	0.0113524434725856
Sec61g	Id3	-0.0113523717308459
Ptchd1	Mdm4	0.0113521227169894
Ell2	Gm13157	-0.011352033047501
Renbp	Gm13157	-0.0113519084574267
Dhcr24	Mfsd11	-0.0113518534208455
Slc39a14	Rif1	0.0113517013378687
Rpl22l1	Gnb2l1	-0.0113516377693757
Fam133b	Cxcr2	0.0113516083692821
Psma7	Plod2	0.0113515939053902
Cyp26a1	Chchd10	0.0113515661605263
Col4a1	Gm3002	-0.0113514540054027
Acta2	Ctsa	0.0113514329204359
5730507C01Rik	Sars	-0.0113514183445928
Kdm1b	Tet1	0.0113511942951988
Gm6083	Nmrk1	0.0113510661211272
Gja1	Gm14326	0.0113507841832422
Fam64a	Ubr5	0.0113507336344606
Mars	Hexb	-0.0113505923287555
Rps24	Lgals1	-0.0113505863825759
Minos1	Ccnd2	0.011350583336525
4930470H14Rik	Fxyd6	0.0113505756386944
Rpl10a	BC018473	0.0113505579965628
Rps5	Ttc39b	0.0113505185441653
Gm16702	Eif4enif1	-0.0113504499879092
Gm7102	Rorb	0.0113503356909175
Rpl24	Mdm4	-0.0113500200171868
Acat2	Lima1	0.0113498254910538
Mir692-1	Rrbp1	-0.0113498228727429
Lin28a	Gm12191	0.0113497760374848
Tubb5	Tuba1b	-0.0113496514388197
Rbm3	Tmsb4x	0.011349580399315
Psat1	Stra8	-0.0113495745288928
Fau	Tpm1	0.0113493093996128
Rex2	Esrrb	0.0113488228778467
Mdk	Col4a2	0.0113486966407527
H2-K1	Fut8	0.0113485463277213
Rpl17	Timm22	0.0113485132545626
Akap9	Rpl27	-0.011348456559653
Vdac1	Sfrp1	-0.0113482988897378
Rps27	Minos1	-0.0113482001342201
Flna	Tpd52	0.0113479781338488
Rps17	Hoxb2	-0.0113479534127733
Tpt1	Wls	0.0113478235620188
Amotl2	Ctsl	0.0113474959812337
Nmrk1	Hn1	-0.0113474052307885
Tceb1	Dqx1	0.0113472109247081
Cdk2ap1	1500012F01Rik	0.0113470846900941
2610305D13Rik	Lamc1	-0.0113470419916257
Zmym2	Znf41-ps	0.0113469586877528
Fn1	Chd4	-0.01134648425291
Top1	Cyb5r1	0.0113464839831648
Slc7a14	Ifitm1	-0.0113462877669989
Prtg	Gm6525	-0.0113460472294275
Itm2c	Rpl37	0.0113460238840141
Prelid1	Cnbp	0.0113458541168589
Rpl18	Psat1	0.011345726686691
Flna	Efcc1	0.0113457064221877
Ubr5	Pcbp1	-0.0113453839221047
1500012F01Rik	C77370	-0.0113452680630462
Lcmt2	Srsf10	0.0113452136272254
Yes1	Top1	-0.0113452072264256
Ifitm1	Luc7l2	-0.0113448363987715
Scd2	Aff1	0.0113448349498689
Psma7	Nasp	0.0113443721954701
Cad	Actg1	0.011344213864489
Hoxb2	Lrrc58	-0.0113439462140751
Rpl3	Fasn	-0.0113433309678819
Gm5643	Gdf3	0.0113432083995079
Zfp42	Col4a2	-0.0113430456303505
Pdcd5	Ssr3	0.0113428391039439
Zfp704	Calr	-0.0113428053504742
Eno1	Top2b	0.0113426366680569
Gm13157	Peg10	0.011342624863456
Med13l	Tuba1a	0.0113423686319337
Rps23	Zcchc11	-0.0113422289599846
Gm15421	Mkrn1	0.0113421724586692
Ranbp1	Gm13212	0.0113420627653009
Ifitm1	Lrpap1	-0.0113420293852342
Rps12	BC018473	0.0113419315847622
Epas1	Gm13251	0.0113417007078568
Rpl9	Inpp5d	-0.0113414485642405
Rpl6	Gm5595	0.0113412015537692
Sfr1	Gm13212	0.0113410981032705
Klf2	Ssr3	-0.0113406750963217
Rpl3	Cul1	0.0113406261912087
Srp14	Lima1	0.0113403900726921
Lrp2	Sars	0.0113403239352374
Gm13051	Kpna2	-0.0113402696237004
Krt8	Mest	-0.011339808739056
Rps23	Ostf1	-0.0113397947717056
Dab2	Eif4ebp1	0.0113397002764641
Gpc3	Mybl2	0.0113396264700436
Tuba1a	Ngfrap1	0.0113394226625135
Phip	Tpd52	0.0113393926877049
Lsm6	Nanog	-0.0113392557165327
Rras2	Slx1b	-0.0113392316490089
Gm13051	Flna	-0.0113391800513349
Tars	Alg13	-0.0113391682725287
Tpm1	Insig1	0.0113390082071734
5730507C01Rik	Sec61g	-0.0113389535099131
Lrpap1	Ppig	-0.0113386875975972
Zfp600	Emb	0.0113385469991
Fut8	Stk38	0.0113385262683158
Hsp90b1	Prelid1	-0.0113383968623445
Kdelr2	Usp9x	0.0113383846295082
Pcmtd1	Als2	0.0113377731446055
Casc4	Iars	-0.0113377639977323
Edem1	Pabpc1	0.0113375993854056
Gnas	Tpm1	0.0113375429908248
Dcdc2c	Acat2	-0.0113375237005639
Pdia3	2610305D13Rik	0.0113374940716829
Smarce1	Actg1	0.0113374686488364
Gm6654	Ube2l3	-0.0113373085116947
Plod2	Calm1	-0.0113371503419948
Mkrn1	Galk1	0.0113368447204112
Rbbp7	Srp14	0.0113368038134461
Fam133b	Eno1	0.011336585393423
Cyp2e1	Lrpap1	-0.0113365011814386
Rpl18a	Klf9	0.0113363583585562
D17Ertd648e	Nedd4	0.0113363530505587
Copg2	Ldhb	0.0113363468469455
2500004C02Rik	Mars	-0.0113363468220502
Phax	Baz2b	0.0113362645902086
A130077B15Rik	Hnrnpa0	-0.0113357622172174
Mars	Gm13157	-0.0113355180120443
Rps15	5730507C01Rik	0.0113354797245456
Mars	Gm14325	-0.0113354579709534
Slc2a3	Ssr3	-0.0113354551013546
Peg10	Gm13154	-0.011335218238235
Gm15421	Gm13139	-0.0113349151231184
Ptchd1	Gm15421	0.0113346930511479
Lamc1	Vimp	-0.0113346061549751
Dcbld2	Mt2	0.0113345722851815
Tmed2	Rpl12	0.0113342633440047
Porcn	Lima1	0.0113341120397082
Eif4ebp1	Fabp3	-0.0113338361504696
Rpl13	Grlf1	-0.0113336568942592
Shmt2	Gm15421	-0.0113335566445176
Znf41-ps	Zfp931	-0.0113334718361848
Atp6v1d	Calr	-0.0113334259141877
Dynll1	Bbx	0.0113333816631807
Epha4	2310039L15Rik	0.0113332993576515
Gtf2i	Eif4g2	0.0113331616732862
Zfp704	Gm13247	-0.0113330465835857
Gm20767	Gm5148	-0.0113329402015499
Gm6525	Bex1	-0.011332880011867
Dqx1	Hmgcs1	-0.0113327272930483
Srsf1	Echdc2	0.0113325061696891
Ckb	E030024N20Rik	-0.0113323415975228
Lrrc59	Ephx2	0.0113322805889067
Rpl18	Trh	0.0113322506892297
Fut8	Tdgf1	0.011332050156368
AU018091	Gm15772	-0.0113320449004543
Gm6525	Ranbp1	-0.0113319957727872
Tmem206	Suz12	0.0113319521347698
Folr1	Gdf3	0.0113314810653844
Gm6083	Epas1	0.0113314293386885
Rpl23	Gm5860	0.0113313892483777
Alg13	Mfsd11	0.0113313879533556
Rps14	Usp22	-0.0113313523571737
Uba2	Psat1	0.01133127929316
Timm22	Maged1	-0.0113312622040168
Gja1	Nanog	-0.0113310331986313
Slc25a36	Kat6b	-0.0113305528400816
Pdgfa	Lama1	-0.0113305303472111
Glud1	Cdh1	0.0113305290779368
A130077B15Rik	Fubp1	-0.0113301939324209
Rplp1	Zfp664	0.0113298043603825
Top2b	Rpl27a	0.0113298007226185
Shmt2	Rbm3	-0.0113297805882904
Sfr1	Grsf1	0.0113296997829354
Col4a2	Lap3	0.0113296328685266
Fut8	Col4a1	0.0113295657449414
Rps12	Mllt6	-0.0113294078263384
Slfn5	Ssrp1	-0.0113292906205936
Lrp2	Tubb5	0.0113290039427556
Hmgb1-rs17	Morf4l2	0.011328685638911
Ubr7	Suz12	-0.0113285952314367
Tubb6	Rps28	0.0113283488392523
Tceb1	Xaf1	0.0113282745152569
Morf4l2	Cdh1	0.0113281713630979
Eif5	Fblim1	0.011327805969989
Dclre1c	Basp1	-0.0113277471714179
Baz1b	Lcmt2	-0.011327536413302
Rpl35a	A130077B15Rik	-0.0113275040797854
Chchd10	Hnrnpc	0.0113274720070897
Ell2	Cox6a1	-0.0113274463451824
Wbp5	Psma4	-0.0113271066294181
Gm13242	Gm14326	0.0113269427588455
Timm22	Ski	-0.0113266736697882
Snrpe	Cyp51	0.0113262062604409
Edem1	Nmrk1	-0.0113262025168392
Folr1	Lamc1	0.01132598130373
Bcat1	Zfp704	-0.0113259236972751
H3f3a	Gm5506	0.0113258982865103
Hsph1	Hnrnpa1	0.0113254604331078
Lin28a	2500004C02Rik	-0.0113254252226019
Ell2	Eif5	-0.0113254026576956
Gnpda1	Baz2b	-0.0113253642429136
Pdia3	Gm16702	-0.0113253510792842
Tceal8	Zfp534	0.0113250152042708
Dnaja1	BC018473	0.0113248139492755
Ran	Lgals1	0.0113244482755597
Rpl13	Spen	-0.0113241131421969
Rpl4	Sc4mol	0.0113239501196687
Minos1	Cbx3	0.0113238422567928
Gm20362	Ssrp1	-0.0113235654303109
Eif4g2	E030024N20Rik	0.0113235287135904
Serpinh1	2810417H13Rik	-0.0113235122731416
Rps15a-ps4	Tmem69	-0.0113233123580443
Ssbp3	A630089N07Rik	-0.0113233016228174
Psma7	Mars	0.0113232914977898
Rps7	5730507C01Rik	-0.0113232865273585
Manf	Stk38	0.0113228594370605
Rex2	Phip	0.0113220956446958
Cmah	Dusp9	-0.0113219419498855
Trh	Smc2	0.011321861015436
Gm13157	Gm6525	-0.01132177088519
Rpl39	2500004C02Rik	0.0113216683782506
Tceal8	Jam2	0.0113213603332381
Hspb1	Zmynd11	0.0113213534759365
Hmgb1	Timm22	-0.0113213072327573
Slc7a14	Aff1	-0.0113211938220468
Fxyd6	Khdrbs1	-0.0113210809367567
Med13l	Rplp1	0.0113203138764221
Myh10	Rpl35a	-0.0113203048458147
Ptplad1	Glud1	0.011320167460067
Alg13	Slc7a14	0.0113201265793931
Ephx2	Snrpg	-0.0113198891439702
Rps7	Slc25a13	-0.0113198160446567
Rpl39	Trim44	-0.0113193970753792
Surf4	Gm13247	0.0113193909315763
Zfp703	Lamc1	-0.0113193753336703
Kat6b	Ctsl	0.0113193681006065
Gltscr1l	Rps4x	0.0113192913053737
Bex1	Kpna2	0.0113189922321308
Rpl17	Rab6a	-0.0113187989922622
Rps16	Ccdc36	0.0113184771311526
Itpa	Cox6a1	0.0113183339161743
Tmsb4x	Fblim1	0.0113182330579279
Nlrp1a	Rrbp1	-0.0113174999505714
Efcc1	Tmbim6	-0.011317443312871
Exosc2	Id3	0.0113173786834606
Myl6	Sash1	0.0113173076983114
Lgals1	Rps3	0.0113171430036936
Ifitm1	Pias2	0.0113169873038372
Nasp	Aff1	0.0113169465684157
Crabp2	Minos1	0.0113168934668083
Ube2l6	Taf9	-0.0113168647630583
Trh	Lamb1	-0.0113166768927385
Rras2	Spp1	0.0113165028108334
Hmgn2	Tceal8	0.0113164078802989
Id3	Ccnd2	-0.0113163271292499
Pgrmc2	Rps23	-0.0113162677887926
Sec23ip	Zfp664	0.011316234273153
Ivns1abp	Tshz1	-0.0113161209467695
Gm5148	Ubr7	-0.0113160924060552
Rps3	Dnaja1	-0.0113159133244421
Rps15a-ps6	Nanog	0.011315697687448
Bex2	Slc2a1	-0.0113141649417402
C330021F23Rik	Hmgn2	0.0113141217163344
Kif3a	Slc7a3	-0.0113140997833551
Rps10	Ube4b	-0.0113140550831741
Itm2c	Zfp600	0.0113138617802714
Usp9x	Prrc1	0.0113138086371443
Ddb1	Snrpg	-0.01131379795783
Rpl27a	Ostc	-0.0113136992659907
Dqx1	Gm13212	-0.0113133889972417
Col4a2	Cmah	0.0113130414742317
Tet1	Hnrnpl	0.0113129348593653
Rpl18a	Klhl22	0.0113125203068524
Zfp488	Gm13139	-0.0113117810232998
Nfatc2ip	Slc2a1	0.0113117414567843
Bex2	Gm9846	0.0113116304944611
Rps4x	Msh2	-0.0113115884908205
Ssrp1	Calr	0.0113111300128756
Gm16702	Ywhaz	-0.011311108541595
Srsf1	Gm14391	0.0113110399236855
Uba2	Hsp90b1	0.0113109955341892
Lgals1	Id3	0.0113108749276474
Kank2	Mybl2	-0.0113107570399115
Gna13	Cox8a	-0.0113107135319893
Gmeb1	Nlrp1a	-0.0113106690985404
Puf60	Pfkp	0.0113105830481573
Sc4mol	Cd24a	0.0113104391895013
Lrrc59	Ube2l6	0.0113103091774593
Tpm4	Nedd8	-0.0113101799601266
Serpinh1	Cdh2	-0.0113101482563464
Actg1	Kif3a	0.0113100592888436
Plod2	Stk38	-0.0113100447072064
Sfr1	Cd24a	0.0113100387971776
Fubp1	Bcat1	0.0113100213849072
Cd38	Mtf2	-0.0113099551276533
Top2b	2500004C02Rik	-0.0113099277406515
Ywhaz	Zfp960	0.011309717217818
Nanog	Cars	-0.0113095223346048
Med13l	Snrpg	0.0113090975545724
Meis2	Wbp5	0.0113088119460357
Zfp71-rs1	Cnbp	-0.0113087207549436
Cycs	Ssrp1	0.0113086499014885
Maged1	Zfp488	0.011308539894048
Ttc39b	Rpl23	0.0113085270977901
2410006H16Rik	Igf2	0.0113084116373912
Sc4mol	Rbbp7	0.0113083400679569
Zfp71-rs1	Prelid1	-0.01130825427474
Gm15772	Sgk1	-0.0113079003614354
Dqx1	Pigp	-0.0113076100157322
Gnb2l1	Inpp5d	-0.0113075294177538
Rpn1	Tmem206	-0.011307470740999
Slc7a14	Hnrnpa0	-0.0113072166767598
Kank2	Klf2	-0.0113071246492648
Rplp2	Bzw1	-0.0113070687781648
Rps10	Serp1	-0.0113069406670148
Tmem167	Gm17821	-0.0113068877080084
Ilk	Lamb1	0.0113067599758191
Ttf1	Lrrc59	0.0113063588058166
Dek	Gm14322	0.0113062843877098
Ppil4	Rps17	0.011306241419872
Hnrnpa0	Baz2a	0.0113062225888914
Lgals1	Crabp2	0.0113060979779744
Rps15a	Rala	-0.0113060759229799
Hmgn1	Myeov2	0.0113060185263503
Ppp1r16b	Tpm1	0.0113056343924808
Ubr5	Lefty2	0.0113055873650374
Elavl1	Tuba1b	0.011305271008666
Gm17821	Ngfrap1	-0.0113051365382226
Rn45s	Ttn	-0.0113047900066532
Casc4	Gm13212	-0.0113046595107859
Lamc1	Surf4	0.0113044266324099
Cxcr2	Ddb1	-0.0113043273050563
Mfsd11	Morf4l2	-0.011304191329122
Tram1	Rps12	0.0113041381818055
Tbx3	Apoe	0.011303900532315
Rpn1	Tdgf1	0.0113036371944115
Gm13251	Cyp51	-0.0113035900732227
Gm6525	Serpinh1	-0.0113034533781667
Igf2	Hdlbp	-0.0113033793516159
Pcmtd1	Nasp	-0.0113033527999518
Rbpj	Bend4	0.0113032137725122
Rpl37a	Snrpg	-0.0113031559560597
Tpm4	Serpinh1	0.011303102217524
Dag1	Fth1	0.0113026634861441
Acsl4	Klf2	0.0113025530077383
Gm17644	Tpm4	0.0113024962179363
Rps15a	Ccdc36	-0.0113023337783987
Rps21	Mars	0.0113021315214604
Rps28	Bnip3l	-0.0113019190434431
Acaca	Rps12	-0.0113018212827003
Glud1	Dag1	0.0113017054972109
Ezh2	Sec61g	0.0113017011251547
Sars	Cyp2e1	0.0113016554791257
Ept1	Gmeb1	-0.0113014610042114
Gm2381	Eif4ebp1	-0.0113014398592798
Pias2	Zfp488	0.0113011123467539
Ccnd2	Sars	-0.0113010754656684
Echdc2	Calm2	0.0113010317825196
Gm13251	Bbx	-0.0113006449336165
Eef1d	Srp14	0.0113002861918821
Hoxb2	Lama1	-0.0113002275324916
Rps7	Hnrnpl	-0.0113002118107468
Hnrnpa0	Zfp488	0.0112999646058399
H3f3a	Yes1	0.0112999311930869
Myh10	Gm20767	-0.0112998009698467
Casc4	Stra8	0.0112997635865136
Sars	Zcchc11	-0.0112996482764122
Casc4	Rap1b	0.0112996252309501
Tjp1	Lama1	0.0112994822321834
Hspb1	Cdh2	-0.0112994478601773
Rpl10a	H3f3b	0.0112994386851364
Gm13242	Lamc1	-0.0112992667830525
Mtf2	Hmgb2	0.0112992151510224
Prtg	Rpl31	0.011299209689113
Gm15772	Gm13212	-0.0112988033213664
Bcat1	Fgf4	-0.0112980795023886
Gm17644	Cdc42se2	0.0112979920892799
Cyb5r1	Lima1	-0.0112979779598377
Phax	Ddb1	0.0112978875286764
Fam64a	Tuba1b	-0.011297867024541
Apoe	Cyp51	-0.0112977150649146
Sec61g	Hn1	0.0112975831319105
Atp6v1d	Chchd10	-0.011297535384386
Col4a2	Cdc16	-0.0112974864916831
Myeov2	Zfp488	0.0112974454629321
Gm13157	Myl12a	-0.0112974318792669
Rpl34	Slc39a6	-0.0112973869065847
Ptprs	Gm13051	-0.0112972856784506
Fabp3	Lrpap1	-0.0112971086416501
Eif4a3	Gm6525	0.0112969257485467
Hmgn1	Zfp97	0.0112968699778162
Nanog	Baz2a	-0.0112967929614452
Rps5	Myh10	0.0112967672806102
Top1	Zfp97	0.0112965677620025
Fasn	Gm16702	-0.0112964432756189
Dclre1c	Zfp781	0.0112960467592563
Acat2	Commd7	-0.0112955636869267
Gm4724	Ptchd1	-0.0112953696004376
Lactb2	Commd7	0.0112953287082524
Fabp5	Rpl4	0.0112952377613211
Sfpq	Fabp5	-0.0112950141190501
Dclre1c	Arf1	-0.0112949673918829
Psma4	Zfp781	0.0112945913827576
Gm4944	Rbpj	0.0112945564787545
Mapk14	Slc2a1	-0.0112945518727372
Lrrc58	AI314180	0.0112945199098674
Cdh1	Gm14325	-0.011294144374827
Pabpc1	Gpx1	-0.0112941124253351
Nedd4	Cdc42se2	0.0112941033553546
Znf41-ps	Ell2	-0.0112939942219233
Slc2a1	Zfp664	0.0112938611396442
Scd1	Gm5595	0.0112937877183813
Psat1	Marcksl1	-0.0112936253611688
Ldhb	Fth1	-0.0112934715126214
Hmgb1	Ube2l3	0.0112933895051735
Gm13139	Calm3	-0.0112931169462155
Rpl35a	Dhcr24	0.0112929213245659
Yes1	Scaf11	-0.0112927617466023
Als2	Scaf11	-0.0112923557739615
Flna	Kat6b	0.0112922067042359
Rpl34-ps1	Mfsd11	0.0112921090588975
Gnai3	Col4a2	0.0112920707494644
0610010B08Rik	Gm9846	-0.0112920592395734
Lima1	Luc7l2	-0.0112919027857425
Fabp3	Tmed2	-0.0112917960728311
Clspn	Tdh	0.0112914228088491
Spen	Gm12191	0.0112912091193389
Trh	Stmn2	0.0112911541331932
Zfp534	Mpv17l	0.0112910757536488
Psma4	Ttc39b	0.0112907620351057
Rps12	Rpl31-ps12	-0.0112905157976624
Hmgn1	Sgk1	0.0112902426791005
Fut8	Pdia3	0.0112899901019538
Flrt3	Rplp1	-0.0112897475830482
Gm6083	Mapk14	-0.0112895621773441
Zfp781	Sfpq	-0.0112895272429798
Morc1	Gm5506	0.0112894682848284
Serp1	Gm13051	0.0112891796185548
Rpn1	Mkrn1	0.0112891719660942
Exosc2	Gtf2i	-0.0112891013709916
Tmem206	Rpl34-ps1	0.0112889215536565
Sec61g	Dbi	0.0112888296381013
Mir692-1	Igf2	-0.0112887134398084
Dcdc2c	Ddx3x	0.0112882648770272
Galk1	Rpl30	-0.0112881874502839
Stmn2	Rps27	-0.0112881809493458
Grlf1	Morc1	0.0112878630170167
Fxyd6	Gm14322	-0.0112873539473919
Bcas2	Arf4	-0.0112871725633764
Rnf187	Hmgb1	-0.0112867115020051
Prtg	Psma4	-0.0112865751876499
Insig1	Igf2	-0.0112861036520166
Lamb1	Cdh1	0.011285935063158
Ftl1	Hnrnpl	-0.0112858689645905
Rplp2	Cdc42se2	0.0112853565107038
Asns	Serp1	-0.0112853222032039
Ppil4	Slc7a14	-0.0112852415630271
Kdelr2	Gm17821	0.0112852333882917
Kat6b	Eif5	0.0112848634374229
Cth	Znf41-ps	-0.0112848297165303
Gm6083	Cyp51	-0.011284746658221
Serpinh1	Krt8	0.0112846198533178
Ldhb	Lrrc58	-0.0112845680020992
Sash1	Zfp534	-0.0112842014151953
Morf4l2	Pcbp1	-0.0112841686953768
Ctsl	Ngfrap1	0.0112840586249353
Sh3glb1	Nars	-0.0112837741029625
Renbp	Baz2b	-0.011283617655032
Hsp90b1	Kat6b	0.0112834542543318
Ppil4	Xaf1	-0.011283250580167
Fam133b	Slc2a1	-0.0112832160495912
Peg10	Rps20	0.0112831771015077
Myh10	Ezh2	-0.0112830283767569
Rpl27a	Cobl	-0.011282984570309
Cars	Mylpf	-0.0112828695461902
Gm4944	Cyb5r1	-0.0112825856260954
Rpl37	Dag1	0.0112825730396106
Taf9	Nmrk1	-0.0112825024841036
Dqx1	Gm15421	-0.0112824786627521
Grsf1	Lap3	-0.0112822088319595
Mpv17l	Zfp97	0.0112821425877646
Rpl6	Srsf1	-0.0112818498158096
Sfrp1	Kat6b	-0.0112817051768028
Rpl8	Ptprs	0.0112816466252976
Fxyd6	Nasp	-0.0112816417908529
Rnf187	Mdk	-0.0112815925135707
Cycs	Psma7	0.01128154681441
Usp22	Zfp71-rs1	-0.0112814571768694
Gm20362	Aff1	-0.0112809973977276
Smc2	Srsf10	0.0112808004140199
Gm5148	Top1	-0.011280754385336
Acta2	Zfp935	0.0112806522580715
Gm17644	Rala	0.0112806140769742
Fut8	Bzw2	0.011280610216014
Mdk	Eno1	0.0112806066540966
Cstb	Yes1	-0.0112804537474944
Rpl13a	Bex1	-0.0112803763881807
Arf4	Znf41-ps	0.0112801612211584
Chd4	Fth1	0.0112801083388001
Myeov2	Tbx3	0.0112798924881119
Rpl12	Bzw1	-0.0112798565499898
Ext1	Gm12191	0.0112789186658787
Mfsd11	Gna13	-0.0112788586863545
Morc1	Hnrnpa1	0.0112786314926501
Lamb1	Zfp326	-0.0112785397516523
Klf2	Echdc2	-0.0112784834479961
Pmm1	Zfp704	0.0112783299760542
Nmrk1	Gnai3	-0.0112780368748666
Rpl23a	Rbm3	-0.0112778217224255
Mfsd11	Gnas	-0.0112777210989653
Rps19	Timm22	-0.0112776907835803
Hmgb1	Zfp664	0.0112776640719584
Hmgb1	Insig1	0.0112775890161269
Gpc3	Usp9x	0.0112772918493346
Dnaja1	Mdm4	0.0112771712703599
Rpl8	1700030L20Rik	0.0112770106707224
Rpl4	Ubqln2	-0.0112769091921901
Pdgfa	Pmm1	0.0112768527011199
Nedd8	Zfp600	0.0112768201143427
Cdk2ap1	Rbpms2	0.011276763048167
Iars	Tmbim6	-0.0112766963809223
Morc1	Zfp600	0.0112766822586257
Mdk	Ranbp1	0.011276581774615
Aff1	Hnrnpa2b1	-0.0112763481943401
Pigp	Pdcd5	-0.0112762687890735
Rn45s	Col4a2	0.0112761647772791
Rpl36a	Gabarapl2	0.0112761368132675
Tceal8	Gm10653	0.011275953843399
Lrpap1	Morf4l2	0.0112758464331804
Alg13	Ldha	-0.0112756542120071
Gm20767	Ftl1	0.0112755640155573
Sparc	Calm3	0.0112754690162535
Usp9x	Gm10324	0.0112752663151143
Rplp1	Fubp1	0.0112749923752879
Rps15a-ps4	Bcas2	0.0112747868584934
Surf4	Hspa5	0.0112747031606195
Pfkp	Hnrnpc	-0.0112746011357096
Gnas	Trh	0.0112744966468457
Klf4	Gm10324	-0.0112741241899906
Rps7	H2-K1	-0.0112739957041139
Bzw2	Dbi	-0.0112739796802229
Efcc1	Gm4944	-0.0112739694978398
Gm16702	Emb	-0.011273787791518
Dnajc10	Ywhaz	0.0112736130469433
Ube2l6	Tmem206	-0.0112734574093169
Porcn	Tmem206	-0.0112734251066592
Cdk2ap1	Tbx3	0.0112734104995038
Slx1b	Gm13152	-0.0112733186487618
Hsp90aa1	Pgrmc2	-0.0112732977630543
Ezh2	Lamb1	-0.0112731991618655
Zmiz1	Slx1b	-0.011273148987987
Znf41-ps	Srp14	-0.0112731233635827
Mkrn1	Cdh2	-0.0112730957908497
Hmgb1	Dqx1	0.0112729801099186
Dab2	Cul1	-0.0112729184311026
Klf9	Cst3	-0.0112727376641392
Rif1	Alg13	0.0112727131248723
Rpl27	Baz2b	0.0112727123744449
Lamc1	Etv5	0.0112726352947155
Tmbim6	Suz12	0.0112725685310885
Kdelr2	Plod2	0.0112725594576262
Jam2	Baz1b	-0.0112724080260992
Surf4	Rpl37	0.0112723750985941
Gnb2l1	Mylpf	0.0112715115602043
Ivns1abp	Tars	0.0112713264513315
Bex1	Ssb	0.0112712127421777
Lrpap1	Dynll1	-0.0112709968055088
Gm5643	Zfp97	0.0112708871730571
Eno1	Ubqln2	0.0112708122377039
Rpl22l1	Rpl37	-0.0112707936840336
Gm5148	Gm4724	-0.0112707266808731
H2-K1	Sox2	0.0112698431840636
Morf4l2	Gm13212	0.0112696681842303
Ckb	Ostc	-0.0112696580020141
Epha4	Tpi1	-0.0112695725921892
Morc1	Rps15a-ps6	0.0112695071121311
Gmeb1	Gm6402	-0.0112692443036393
Slx1b	Gosr2	0.0112692023575673
A630089N07Rik	Acat2	-0.011268824294176
Txndc5	Gm9846	-0.0112688229677166
Fxyd6	Rbbp7	-0.0112687396267468
Rpl8	Mllt6	-0.0112686641895453
Slc7a3	Gm13154	0.0112685595476854
Folr1	Mars	0.0112684086668136
Rock2	Rpl24	-0.0112682445523567
Ell2	F830016B08Rik	-0.0112682123660943
Gm13154	Anp32e	-0.0112680540716507
2610305D13Rik	Nars	0.0112679720762065
Col4a2	Ywhaq	0.0112678354406666
Fth1	Rbbp7	0.0112677867402844
Pdia6	Sod2	0.0112676850125686
Peg3	Fubp1	-0.0112675788154026
Gm3002	Col18a1	-0.0112675100165809
Rbpj	Gnpda1	0.0112674833790575
Kank2	Ywhaz	-0.0112673251465288
Glud1	Eif5	0.0112672387227007
Rex2	Flrt3	0.0112671712777736
Prdx4	Cnbp	-0.0112668717523026
Znf41-ps	Calm3	-0.0112668600335634
Rpl32	Calm1	-0.0112667574131555
F830016B08Rik	Hexb	-0.0112664535903214
Baz1b	Hnrnpu	0.0112663958249746
Gna13	Sec61g	-0.011266231284796
Ogdh	Rnf187	0.0112661896315594
Larp7	Ldha	0.011266103174063
Cst3	Gm10324	-0.0112660633674593
Slc25a13	Eif2s2	-0.0112658836432777
Fam133b	Bcas2	-0.0112658673509241
Ckb	Rrbp1	-0.0112658043794049
Rpl27	Zfp488	0.0112657046541274
Ndufb2	Tmsb4x	0.0112654795250674
Slfn5	Sgk1	-0.0112654641053518
Cnbp	Prrc1	0.011265180733583
Bcat1	Znf41-ps	-0.0112651580150353
Hspb1	Rnf187	0.0112650915219759
Rpl35a	Nr6a1	0.011264863998656
Mllt6	Cox8a	0.0112647693823798
Gm5148	Wbp5	-0.0112646188583078
Ttf1	Ddb1	0.0112644685173112
Ccnd2	Ssb	-0.011264404152088
Puf60	Ctsl	0.0112642341224641
Zmym2	Zfp935	-0.011264201836804
Gna13	Jam2	-0.0112637978414511
Zfp960	Rpl3	-0.0112637519173766
Rps7	Mdm4	-0.0112635943122187
Ppil4	Klf4	0.0112635904755672
Pdia6	Tuba1a	-0.0112630894008687
Ddb1	Gm14430	0.0112629863740268
Ogdh	Fdps	0.011262664710301
Fasn	Zfp42	0.0112626040110202
Tpi1	Efcc1	0.0112623290467965
E030024N20Rik	Cdh2	0.0112622997833162
Bnip3l	Hnrnpa2b1	0.01126191895166
Hmgcs1	Lactb2	0.0112618525869269
Yes1	Prtg	-0.0112617736607677
Krt8	Slfn5	0.0112617672530775
Tpi1	Rbbp7	0.0112616577648517
Anp32b	Gm20362	0.0112614686514285
Tmed2	Eif4g2	-0.0112612489071224
Hnrnph1	Zfp781	0.0112612168251545
Srsf1	Eif4a3	0.0112607659050407
Cd38	Gm12191	-0.011260409037557
Nasp	Krt8	0.0112604081017837
Amotl2	Ywhaz	0.0112601886810869
Serpinh1	Acsl4	-0.011260062967032
Hmgb1-rs17	Ttc39b	0.0112597357240171
Minos1	Slc25a36	0.0112596696106658
Mest	Ranbp1	-0.0112596261744473
Slc7a14	Gm15421	-0.0112594798802512
Rps18	Kdm1b	-0.0112594502508898
Myh10	Rpl14	0.01125941752375
Rpl34	Ski	-0.0112593036135337
Msh2	Eif4g2	0.0112592532888163
0610010B08Rik	Nars	-0.011259165000488
2500004C02Rik	Crabp2	-0.0112590103057037
Lamb1	Tceb1	0.0112589986941993
Mdk	Gm3002	0.011258933129223
Cdc16	Lap3	0.0112587121284196
Larp7	Mdk	-0.0112587011313932
Pfkp	Meis2	0.011258520404911
Lrpap1	Ssr3	-0.0112584819318047
Klhl22	Rps23	-0.0112584141916295
Iars	Klf9	-0.0112583320893103
Gm2381	Apoe	-0.0112582896939908
Dhcr24	Dynll1	0.0112582806069608
Ranbp1	Alpl	0.0112582324418746
Psma4	Atp6v1d	0.0112581708336088
Gpx1	Asns	0.0112581595194228
Zfp781	Baz2a	-0.0112581062464537
Serpinh1	Rap1b	-0.0112577546564995
Gm13051	Myl12a	-0.011257605809124
Sash1	Stmn2	-0.0112573174389251
Yes1	Dek	-0.0112572331770799
Klhl22	Rps29	-0.0112570351492836
Rpl10a	Cnbp	0.0112569293304484
Dhcr24	Msh2	0.0112569015833508
Ezh2	Stk38	0.0112568657385941
Gm7102	Sfpq	-0.0112567041255631
Mt2	Whsc1	-0.0112566065815578
Cdk2ap1	Rpl22l1	0.011256510461903
C77370	A130077B15Rik	0.0112564945739948
Mtf2	Tpi1	-0.0112564461657332
Ftl1	Folr1	-0.0112562570760678
Rps18	Igf2	0.0112562472672033
Zmym2	Ddb1	0.0112561323459461
Mtf2	Actb	0.0112561255391433
Sfr1	Tmpo	0.0112559868542687
Psma4	Upp1	0.0112558604025732
Cyp2e1	Msh2	-0.0112556692433616
Pcbp1	Tmed2	0.0112556621511864
Tmem69	AI314180	-0.0112555978124692
Gm13826	Dab2	-0.0112555711427193
Emb	Dek	-0.0112553963256598
Kank2	Eif4g2	-0.0112553427746167
2810417H13Rik	Meis2	-0.0112552776295712
Gm2381	Ubr5	-0.0112551205000052
Gm17821	Tceal8	-0.0112550451675502
Wbp5	Maged1	-0.0112547788152605
Hnrnpa1	Tead2	0.0112543042499267
Dclre1c	Gm15772	0.0112541738455036
Sfrp1	Slc25a36	-0.011254037867067
Edem1	Rps15a	0.0112538892825937
Tmbim6	Mir692-1	0.0112538635141337
Ptchd1	Cyp51	0.0112538352745022
Vdac1	Gm13157	-0.0112537879509636
Gm20362	Dnaja1	-0.0112536498415544
Tdh	Rpl31-ps12	0.0112535856727116
Ddx3x	Myh10	-0.011253429347901
Cxcr2	Snrpg	-0.0112529391314622
Rps19	1700030L20Rik	-0.0112528536096611
Hnrnpa0	Eif4g2	0.0112527074964936
Pdgfa	Zfp488	0.0112526652487512
A130077B15Rik	Zcchc11	-0.0112526379633571
Eif4g2	Tmpo	0.011252550862154
Tmem69	Col4a1	0.011252503304466
Rpn1	C330021F23Rik	0.0112524526575541
Gm5860	Tmpo	-0.0112523151191341
Iars	Echdc2	-0.0112522348596946
Rps24	Dhcr24	0.0112522025038406
Kdelr2	Tfcp2l1	0.0112517359395919
Prdx4	Peg10	-0.0112516360833489
Tshz1	Tuba1a	-0.0112515238487263
Xaf1	Zfp703	0.0112513393215294
Rps4x	Rps28	-0.0112512353291169
Gpc3	Dbi	-0.0112512287084366
Bcat1	Tet1	-0.0112512106356245
Ftl1	Uba2	-0.0112511893252676
Mylpf	Arf4	0.0112511536076761
Eny2	Suz12	0.0112511446058762
Rras2	Mtf2	0.0112511389183811
Rn45s	Ppig	-0.0112510141812582
Slc2a1	Hn1	0.0112509529531634
Hmgb1	Arf4	0.0112509067714231
Rbbp7	Porcn	-0.0112503158365278
Dsg2	Fbxo15	-0.0112500334763479
Calr	Nmrk1	-0.0112500192235206
Rpl30	Serpinh1	-0.0112499807492595
Suz12	Ldha	0.011249630569555
Gabarapl2	Ubxn2a	0.0112494383944192
Ube4b	Ptma	0.0112492612507246
Alg13	Smc2	-0.0112491615847204
Als2	Hnrnpa0	-0.0112491471456204
Rras2	Lama1	0.0112491133829773
Ddx3x	Zfp931	0.0112486897279977
Lama1	Ppp2r4	0.0112484838869534
Acta2	Psat1	0.0112482848909803
Slx1b	Sox11	0.0112480545553139
Npc2	Zfp664	-0.0112479932095264
Luc7l2	Xaf1	0.0112477972923055
Spp1	Upp1	-0.0112474326674822
Hsp90b1	Pdia3	0.0112473890944589
Pigp	Gltscr1l	-0.0112472230131736
Fn1	Tmed2	-0.0112470946639401
Flrt3	Mest	-0.0112468984730689
Dclre1c	Tmem69	0.0112468378302321
Gm14325	Mt2	-0.0112468037696099
Gnpda1	Gm14326	-0.0112467036491507
Cth	Hmgb2	0.0112465015137294
Mfsd11	Lap3	-0.0112464859816718
Dusp9	Tdgf1	0.0112464128888086
Lrpap1	Dqx1	-0.0112463543615595
Gm15772	Mars	-0.0112461184434729
Usp9x	Fxyd6	0.0112460926091154
Cyp2e1	Snrpe	-0.0112459583696678
Itpa	Apoe	0.0112458240895306
Rps15a-ps6	Fubp1	-0.011245794647966
Ski	Tuba1c	-0.0112455661425536
Ivns1abp	Ywhaq	0.0112455200091541
Serp1	Tdh	0.0112454194430792
Rps20	Arf4	-0.0112451595210957
Gm13251	Peg10	0.0112449222606858
Tmed2	Hnrnpa1	-0.0112448761539985
Edem1	Mfsd11	-0.0112446432259713
Lamc1	Hexb	-0.0112445792792573
Gm15645	Pbx1	-0.0112441803193011
Amotl2	Uba2	0.0112439819288677
Rif1	Mybl2	-0.0112437079253626
Dhcr24	Ssr3	0.0112436648198175
Hnrnpc	Inpp5d	0.0112436454425773
Rpl24	Sash1	-0.0112434924291402
Gm20362	Yes1	-0.0112430743366522
Uba2	Cstb	0.0112430453370636
Psma7	Gm2381	0.01124277577995
Lcmt2	Ddb1	0.0112424292724336
Tmed2	Gnb2l1	0.0112422988051917
Dag1	Slc2a1	-0.0112422423073039
Acta2	Esrrb	0.0112421680570442
Fxyd6	Kat6b	-0.011242091463994
Hspa5	Kdelr2	0.011241782451825
Dhcr24	Ppig	0.0112417768931095
Sox2	Rbm3	-0.0112417096346837
Eif4a3	Hmgcs1	0.011241497990161
Pdcd5	Gm5595	0.0112413113276356
Fabp5	Rps27a	0.0112410817761032
Acsl4	Suz12	0.0112409264468457
Maged1	Tuba1b	0.0112408161949474
Rpl6	Kif3a	0.0112406313538597
Ogdh	Cd24a	0.0112405077481773
Gm9846	Mylpf	-0.0112402740192
Rps7	Eif4a3	-0.0112401978260816
Hmgcs1	Ldha	0.0112399026198469
Rpl31	Brd8	-0.0112397237382648
Ccdc36	Gm6402	-0.0112390842532941
Nasp	Cbx3	0.0112389639081093
Bex4	Cox6a1	0.0112388996406699
Gtf2i	Lamc1	0.0112388845494258
Gm7102	Mtf2	0.0112388569810703
Rpl23	Tpm4	-0.0112387833836606
Rpl30	Igf2	0.0112387696947851
Ostf1	Cst3	-0.0112387151331489
Zfp42	Pdgfa	0.0112386381930119
Ctsa	Arf1	-0.0112382162151946
Rps18	Dhrs3	0.0112382012880005
Gm6710	E030024N20Rik	-0.0112380332718067
Ngfrap1	Ssbp3	-0.0112378180223763
Mapre2	Gpx1	0.0112376989253371
Ran	Chd4	0.0112376914557955
Myeov2	Slc25a13	0.0112376018003871
Fam133b	Zfp71-rs1	0.0112369704787459
Hdlbp	Cyp2e1	-0.0112369672786795
Eif4a3	Gnas	0.0112366427967776
Vim	Cth	0.0112366274662504
Rps14	Zfp931	-0.0112363794630691
Pigp	Srsf10	-0.0112360562158712
Zmiz1	Ptma	0.0112359687458567
Gm6402	Cox6a1	-0.0112359545998237
Myeov2	Ldha	0.011235582226597
Mt1	Rbms1	-0.011235542929014
Baz1b	Mir692-1	0.0112353648416135
Trim44	Gm13247	-0.0112352727335127
Rpl13a	Gm2381	-0.0112350568642219
Actg1	Rab6a	0.0112348537253231
Rpl27a	Zfp960	-0.0112346078266301
Rps4x	Fabp5	0.0112343759173911
Sc4mol	Kat6b	0.0112338218224366
Hnrnpu	2810417H13Rik	-0.0112337685305204
Rpl14	Ppil4	0.0112337543185292
Gm3002	Vim	0.0112336182917207
Rock2	Cycs	-0.0112335185488902
Ogdh	Hsph1	-0.0112330519729505
Myh10	Gpc3	-0.0112330507986705
Lap3	Usp9x	0.0112329763771742
Kif3a	Bex1	-0.0112328808830952
Ctsa	Plod2	-0.011232870864514
Cnbp	Rpl22l1	0.0112328336849498
Ifitm1	Rap1b	0.0112327158645659
Sfr1	Lrrc59	0.0112326888541518
Ube4b	Gm13242	0.0112326670348418
Kpna2	Marcksl1	0.0112325459076139
Fam98b	Mylpf	0.0112324300817752
Laptm5	2500004C02Rik	0.0112323392251676
Acta2	Pfkp	0.0112322191788393
Sfrp5	Ywhaq	-0.0112318888766519
Gna13	Klf4	-0.0112318367470746
Ilk	Rps27	0.0112316852358897
Klhl22	Slc2a3	-0.0112316807643587
Gm15421	Zfp704	-0.011231624058601
Plod2	Phax	-0.0112314389694291
Dhrs3	Hnrnpc	-0.0112312063264499
Ivns1abp	Gm10324	0.0112310710489095
Mt1	Dnajc10	0.0112307307994976
Ywhaq	Emb	-0.0112305200034244
Rps27a	Gnai3	0.011230459331936
Hnrnpl	Arf1	0.0112301571331056
Slc39a7	Gpx1	0.0112301419980533
Gm16702	AI314180	-0.0112298719740872
Ptplad1	Esrrb	0.0112298256651633
Calr	Mdm4	0.0112295946923291
Rpn1	Dcdc2c	-0.0112292902928716
Slx1b	Rab6a	0.0112292455787231
Ywhaz	Ulk1	0.0112292226733985
Serpinh1	Tfcp2l1	-0.0112292159128751
Cst3	Phax	-0.0112290701508478
Col4a2	Morc1	0.0112290465813277
Cstb	Myeov2	-0.0112289106923633
Mtf2	Eif5	-0.0112287244296701
Rpl6	Spen	0.0112286702139396
Sfpq	Dhrs3	-0.0112286486198814
Zcchc11	Hdlbp	0.0112284179503815
Cdc42	Ccnd2	-0.0112283891654224
Ngfrap1	Rps23	0.011228221656701
Gpx3	Rps3	0.0112282195230982
Tpi1	Gm5595	0.0112281822992509
2410006H16Rik	Phax	-0.0112280883492844
Eef1a1	Ulk1	-0.0112278967388759
Ftl1	AU018091	-0.0112276646939201
Bex4	Pcbp1	0.0112275813302548
Meis2	Gm13139	-0.011227535280265
Gna13	Gm13251	-0.0112273269270495
Zcchc11	Ddb1	0.0112273088278893
Baz1b	Lima1	0.0112272414821966
Wdr1	Pfkp	0.0112271194769372
Rpl4	Znf41-ps	-0.0112269776538058
Lcmt2	Hn1	0.0112269026853719
Lamc1	Mettl9	-0.0112266749661776
Rpl24	2810417H13Rik	-0.011226461390146
Lamb1	Calm1	0.0112264487995596
Epha4	Aff1	-0.011226439516181
Rps18	Sparc	0.0112264301463034
Actg1	Slc39a14	-0.0112258138618327
Porcn	Ifitm1	0.011225704296037
Gm13247	Fxyd6	0.0112256505054986
Scd2	Dsg2	0.0112254160485842
Gm13212	Gmeb1	0.0112253927511164
Rps27a	Rbms1	0.0112252609899915
Cxcr2	Gabarapl2	-0.0112251586623951
Whsc1	Gm12191	-0.01122504896175
Vim	Zfp97	0.0112250432569319
4930470H14Rik	Sars	0.0112243638887953
Mdm4	Lrrc58	-0.0112242764478822
Ldha	Col4a2	0.0112242181489414
C77370	Bcat1	0.0112238202785178
Gm16702	Fzd3	-0.0112237378323045
Gnas	Ckap4	0.0112236881313473
Esrrb	Lap3	-0.0112236847942624
F830016B08Rik	Hdlbp	-0.011223599893075
Folr1	Gm14430	0.0112234047444967
Kcnq1ot1	Trim44	-0.0112233590420895
Bnip3l	Rps10	0.0112232372061213
Tmbim6	Dag1	-0.0112231681955424
Rps14	Tceb1	-0.0112228745943711
Pfkp	Rbbp7	-0.0112227577356554
Rps17	Nt5dc2	-0.0112225301702709
Cyp2e1	Serpinh1	-0.0112225209638074
Hoxb2	Mt1	0.0112221285025015
Rplp1	Srprb	0.0112220607567336
Ube2l3	Baz2a	0.0112220056191689
Grlf1	Fbxo15	0.0112219161133032
Mest	Rps5	0.0112218525503537
H3f3a	Ddost	0.0112217392435627
Lap3	Glud1	0.0112216968261522
F11r	Gm6083	-0.011221524778444
Nedd8	Lrrc58	-0.0112215207732043
Lamc1	Fam98b	0.0112214292341097
1500012F01Rik	Flna	-0.0112213796574162
Cdh2	Ldhb	0.0112210889417585
Id3	Hspa5	0.0112208157633618
Plod2	Psma7	-0.011220075888739
Rps12	Rrbp1	-0.0112200106905673
Pcmtd1	Tagln2	-0.0112199436572503
Luc7l2	Gm13242	-0.0112197150155998
Dnajc10	A630089N07Rik	0.0112195290211365
Gm6083	Nt5dc2	-0.0112195193459898
Tubb5	Top1	0.0112195087659398
Meis2	Usp9x	0.0112194622183125
Tpm4	Snrpe	-0.011219273730242
Eif4enif1	Zfp600	0.0112190544324859
Mt2	Usp22	-0.011218823476207
Cyp2e1	Cdh1	-0.0112187665662012
Phip	Slc25a13	0.0112185565547523
Spp1	Ngfrap1	-0.01121851006251
Uba2	Ldhb	0.011218378850421
Epha4	Ube2l3	-0.0112183445657444
Shmt2	Psma4	-0.0112181428794659
Zmiz1	Rps21	0.0112180984032502
Mapk14	Rbpj	-0.0112180623263157
Gm20362	Rbm3	-0.0112180003627883
Fth1	Uba2	0.0112179732945495
Cdc42se2	Nars	0.0112179454584987
Tmsb4x	Dqx1	0.0112177361649373
P4hb	Tpt1	0.0112172413991829
Zfp326	Rpl27a	0.0112171827777571
Sars	AU018091	-0.0112170983441003
Ldhb	Gnas	-0.0112170398762206
Folr1	Dag1	0.0112165140371595
2500004C02Rik	Fxyd6	-0.0112164900849803
Klf2	Ostf1	-0.0112162067002874
Serpinh1	Lrp2	0.0112160034857375
Lima1	Ccnd2	0.0112159562753902
Atp6v1d	Eif5	-0.011215889156841
Zcchc11	Fbxo15	0.0112157824594652
Basp1	Pdia6	0.0112156719575513
Zmynd11	Rpl30	0.0112156605275661
Zfp936	Asns	0.0112156432771643
Basp1	Rbpms2	0.0112156346261093
Plod2	Pdcd5	-0.0112155953719995
Lama1	Manf	-0.0112155873639521
Slc7a14	0610010B08Rik	-0.011215466515054
Mir692-1	Nmrk1	0.0112153954414513
Sash1	Gm13247	-0.0112152279650275
Eif4g2	Psma7	0.0112150885055098
Gm17644	Ube4b	0.0112150118387732
Nfu1	Ran	0.0112149921740183
Ubr5	Tceb1	-0.011214984343205
Shmt2	Ppig	-0.0112149061566191
Ski	Rpl4	0.0112149041952142
Slc39a6	Cxcr2	-0.0112147953348862
Ddx3x	Pdgfa	0.0112146582198027
Chchd10	Npc2	-0.011214478693999
Kif3a	Ostc	-0.0112142746094018
Ndufb2	Ssb	0.0112141107259417
Gm7102	Sfrp5	-0.011214020444191
Sc4mol	Tpd52	0.0112135490760505
Crabp1	Gm15772	0.0112133687101416
Rps10	Rnf187	-0.0112131447129202
Sc4mol	Morf4l2	0.0112128726904766
Flna	Hnrnpa2b1	0.0112128237809172
Chd4	Ywhaz	0.0112122531969551
Gm15772	Rap1b	-0.0112121402909405
Tpm4	Esrrb	-0.0112120909605696
Ctsl	Srsf10	-0.0112113696073246
Tfcp2l1	Basp1	-0.0112113451679592
Klf9	Gm14326	-0.0112112196302558
Stk38	Tubb5	-0.0112110508925097
Rpl4	Gm14326	-0.0112103393302088
Scd2	Fam64a	0.0112099113708044
Hexb	Zfp936	-0.0112092548344136
Rpl36	Rbpms2	-0.0112092491509451
Dhcr24	Cxcr2	-0.0112091493045326
Cdk2ap1	Zfp488	0.0112089404778236
Rpl18a	Ube2l3	-0.0112088207400136
Gm5643	Fubp1	0.0112088008055858
Rpl9	Lrrc59	-0.0112075592177886
Rpl4	Wls	0.0112074683977188
Rpl22l1	P4hb	-0.01120741379568
Rps28	Hn1	-0.011207249326674
Rpl12	Ppp2r4	-0.0112067773302989
Hnrnpa0	Serpinh1	0.0112057146223393
Maged1	Stra8	-0.0112056350919415
Tmpo	Upp1	0.0112056329258192
Ppig	Cnbp	0.0112052935673485
Psat1	Car2	-0.0112052786722559
Snrpe	Insig1	0.0112051143182021
Gm10653	Ranbp1	-0.011204995540351
Mt1	Als2	0.0112047979939082
Ubqln2	Rpl30	0.0112045874890778
Pdcd5	Ywhaz	0.0112045224205402
Gm6654	Tram1	-0.0112045129791375
Cbx3	Zfp97	0.0112044825093377
Spp1	Cobl	-0.0112042159030018
Casc4	Tpi1	-0.0112037665213452
Zfp71-rs1	Gm6525	-0.011203336301109
Pdia6	Fubp1	-0.0112033033139348
Vdac1	Uba2	-0.0112032100661315
Calm3	Fgf4	0.0112032038526929
Pbx1	Gm10653	0.0112030486407225
Gm13212	Cycs	-0.0112029081377078
Rbbp7	Rps23	0.0112028815615103
Snrpg	Ppil4	0.0112028401423999
Car2	Fam64a	0.0112027428496725
Rpl30	Id3	0.0112023505365141
Echdc2	Hmgn1	0.0112023377755022
Tagln2	Tdgf1	0.011202140328519
Smc2	Gm13212	0.0112020517342051
Rpl10a	Fn1	0.0112016835259025
Rpl36	Kpna2	0.0112016285078074
Larp7	Hexb	0.0112016194705175
Plod2	Tubb6	-0.0112015998349199
Zfp931	Eef1a1	0.0112014668837178
Kdelr2	Sfpq	0.0112009490073923
Srprb	Ckb	0.0112009103403794
Ubr5	Zfp71-rs1	0.0112006236997486
Ephx2	Psma7	-0.0112005235588022
Etv5	Gm13139	-0.0112004692483859
Fzd3	Rps2	-0.0112002715944613
Ptplad1	Ckb	0.0112002583285582
Gm14430	Tdgf1	-0.0112002427482625
Zfp71-rs1	Gm5506	-0.0112001633087474
Npc2	Cd24a	-0.0111999675052454
Pgrmc2	Mfsd11	-0.0111995188505608
Xaf1	Gm5860	0.0111994211636849
Rpl36a	Nt5dc2	-0.0111993525736214
Nr6a1	Nasp	0.0111991734675009
Gm6083	Dpysl2	-0.0111991380057633
Igf2	Rps15a-ps4	0.0111990335611839
Id3	Ddb1	0.0111988592296374
Ube4b	Slx1b	-0.0111987430336297
Kat6b	Ppp1r16b	0.0111985141032984
Stra8	Ptprs	0.0111984664171929
Rps14	Rbbp7	-0.0111983391075058
Mllt6	Hnrnpc	0.0111980326272238
Anp32e	Hnrnpab	0.0111980186767952
Peg10	Rplp2	-0.011197871315668
Tfcp2l1	Tagln2	-0.011197511940373
Eif1b	Rpl4	0.0111973882835697
Tspan3	Lgals1	-0.0111971982387805
Epha4	Calm3	-0.0111970822698739
Rpl27	Zfp71-rs1	0.0111970050591496
Rpl18a	Chd4	0.011196635000557
Tbx3	Sec61g	0.01119658233538
Cobl	Chchd10	0.0111965560551465
Ubxn2a	Gm14325	-0.0111964985901217
Clptm1l	Esrrb	0.011196363455164
Ptov1	4930470H14Rik	0.0111963546695665
Myeov2	Tmem69	-0.0111963433549679
Myeov2	Cox6a1	0.0111961742775026
Rps21	1700030L20Rik	0.0111961040689651
Pdia6	Top1	-0.0111960531295852
Gpx1	Crabp2	-0.0111960467364162
Mest	Ifitm1	0.0111959885574742
Trh	BC018473	-0.0111959571328772
Fn1	Fam25c	-0.0111959402596765
Eif4a3	Nmrk1	-0.0111957602742705
Fubp1	Pfkp	0.0111954954745662
Cth	Psat1	-0.0111953837490997
Tuba1a	Insig1	0.0111952992908861
Gm13139	Sgk1	-0.011195283257767
Nfu1	Rpl39	-0.0111950658699853
Sox2	Snrpg	-0.0111949714663686
Hspa5	Eif4enif1	-0.0111947549640779
Rpl3	Porcn	0.0111944990757167
Tspan3	Tpt1	-0.0111941912891604
Rpl12	Ivns1abp	-0.0111941109108063
Usp9x	Yes1	0.0111940354224801
Phlda1	Rps15a-ps4	0.0111940145235878
Eef1d	Taf9	0.011193705756874
Cox8a	Gm13157	-0.0111934159191699
Ell2	Prtg	0.0111932313449398
Baz2a	Rps21	-0.0111931952402206
Suz12	Nasp	0.0111929929672059
Rpl18a	1700030L20Rik	0.0111927991882515
Rbpms2	Gm4944	0.0111927960323115
Zfp600	Puf60	0.011192791534006
Iars	Gltscr1l	-0.0111919966262193
Hspb1	Cyp26a1	-0.0111918725334225
Gm2381	Gm13247	-0.0111918251487109
Anp32b	Eif5	0.0111917485453731
Prdx4	Mest	-0.0111915843779688
Zfp326	Pabpc1	0.0111915005599816
Rab6a	Mfsd11	-0.0111914947759875
Rpl8	Scd1	0.0111914029967493
Dqx1	Mars	-0.0111913635385455
Kcnq1ot1	Cetn2	-0.0111911775015604
Ndufb4	Mir692-1	-0.0111908578194055
C330021F23Rik	H3f3a	-0.0111907134537351
Hsp90b1	Gm15421	0.0111906528296375
Ddost	Spp1	0.0111904419063273
Smc2	Laptm5	0.0111902793969508
Hspa5	Itm2c	0.0111900797949328
Sox2	Zcchc11	-0.0111899504080863
Ctsl	Zfp534	-0.0111899072081029
Rn45s	Bcat1	-0.011189876062837
Tceal8	Stmn2	0.0111896856883871
Ddb1	Ptprs	-0.0111895981327817
Zmym2	Zfp534	0.0111895173138824
Hoxb2	Lamb1	-0.0111888147696686
Baz2b	Tuba1c	-0.0111887962206516
Rps4x	Zfp960	-0.0111887138968387
Rpl18	Hmgn2	0.0111886300763763
Igf2	Rps15a-ps6	0.0111885980456734
Gm2381	Gm9846	-0.0111885503142493
Zmym2	A130077B15Rik	0.0111885456865646
Alg13	Pfkp	-0.0111883703832405
Dqx1	Ddx3x	-0.0111882782797503
Wbp5	Crabp1	-0.0111882644179482
Lcmt2	Pcbp1	0.0111881987759806
Cdh1	Slc25a13	-0.0111881503305932
Ube2l3	Gm14326	0.0111878813286331
Ppil4	Sars	0.0111878680178321
Ell2	Gabarapl2	-0.0111874979160596
Fblim1	Morc1	-0.0111874356053036
Mest	Cstb	0.0111873017836376
Ctsa	Ttn	-0.0111869247576126
Mfsd11	Car2	-0.0111867405873364
Ubqln2	Fabp3	0.0111867396664217
Ctsa	Ephx2	-0.0111862759248989
Alg13	Fbxo15	-0.0111861744219492
Ptplad1	Hnrnpab	0.0111861542845589
Gm6083	Gnai3	-0.0111861066939776
Rpl10a	Pdia3	-0.0111860967279186
Top1	Gm20362	0.0111860592639616
Gm13051	Minos1	-0.0111860147211858
H3f3a	Hnrnpa1	0.0111859667939728
Gm13826	Slx1b	0.0111859293910639
Pigp	Timm22	-0.0111858692483209
Tmbim6	Vim	0.0111857692012276
Cyb5r1	Sars	-0.0111856669330812
Rps27a	Pdcd5	0.0111851659189913
Mylpf	Tram1	0.0111850079826444
Cxcr2	Snrpe	-0.0111847201831674
Arf3	Ran	0.0111846427556259
Cnbp	Sod2	0.0111843954802529
Ldhb	Tpd52	-0.0111841107874157
Yes1	Car2	-0.0111838885851183
Psma7	Laptm5	0.0111838507943035
Shmt2	Ttn	-0.0111837072783192
Zfp781	Ywhaq	-0.0111836675977438
Rpl34	Peg10	-0.0111835864152483
Gna13	Rpl31-ps12	-0.0111835773862297
Tjp1	Tmem69	-0.0111835148903678
Cnbp	Ssb	0.0111832259028996
Klf2	Taf9	-0.0111830726343595
Rpn1	Apoe	0.0111828066299237
Gnas	Ptprs	-0.0111826448035534
Yes1	Tmem206	-0.0111825515565827
Bbx	Plod2	0.0111825053913481
Jam2	Cdc42se2	-0.0111824916132147
Gnb2l1	Gm13154	-0.0111819983856204
Eef1d	Peg10	-0.0111817956542978
Chchd1	Rpl39	0.0111814160730264
Wbp5	Rpl27	-0.0111813373120593
Ddost	Ywhaq	0.0111812944974598
Slfn5	Cdc16	-0.0111811797988797
2810417H13Rik	Serpinh1	0.0111810577873281
Yes1	Ppig	-0.0111807675959916
Cst3	Phip	-0.0111807140673367
Brd8	Ell2	-0.0111806436908668
Rps7	Ssrp1	-0.0111806313761168
Sfrp1	Gnas	-0.0111805177669783
Alpl	Sox2	-0.011180484724119
Acaca	Rps5	-0.0111800861081322
0610010B08Rik	Gm14430	-0.0111797013005997
Ogdh	Lin28a	0.0111796912270373
Khdrbs1	Ppia	-0.0111795455605469
Chd4	Gm5595	0.0111795207896992
Tpd52	Rpl39	0.0111794477035477
Tceb1	Slc2a1	-0.0111792483313994
Rorb	Zfp960	0.0111792157578175
Pdgfa	Epha4	0.0111785133845112
Acat2	Klf4	0.0111783287807597
Sgk1	Gm12191	-0.0111782206951656
Hmgn1	Ube2l3	0.011178213345939
Basp1	Eif5	0.0111781012207165
Ttn	C330021F23Rik	-0.0111777677328527
Ctsa	Rbpj	-0.0111775683031616
Rps12	Zfp936	-0.0111774423924258
Mybl2	Cstb	0.0111773048971683
Cyb5r1	1500012F01Rik	-0.0111771608577055
Renbp	Gm13242	-0.0111770476359801
Rpl36	Gnai3	0.0111769587787073
Hspa5	Hmgcs1	0.0111768353806293
Mllt6	Pcbp1	0.0111768337340743
Hmgb1-rs17	Ctsl	0.0111768002470979
Alg13	Car2	0.0111767919921627
Efcc1	Psmd2	-0.0111767789481705
Rpl4	D17Ertd648e	0.0111767200183481
Psma7	Atp6v1d	0.0111766221126759
Npc2	Surf4	-0.011176582627484
Rps24	Nanog	0.0111764518864942
Hmgcs1	Ostf1	0.0111762362070708
Wbp5	Tuba1c	-0.0111761655195677
Gm6402	Yes1	-0.0111757706133104
Cox8a	BC018473	-0.0111753272972957
Ftl1	Dab2	-0.0111749556909327
Rex2	Hmgb1	0.011174839218997
Slc25a13	Rplp1	0.0111747906713771
Stra8	Khdrbs1	0.0111746054171831
Kdm1b	Lima1	0.0111745393105515
Hnrnpl	Gm16702	-0.0111743844120344
Ogdh	Gm5506	0.0111743350354685
Myl12a	Rps15a	0.0111743021735979
Nedd4	Rpl34	-0.0111740542943901
Rbpj	Nfatc2ip	0.0111740304574163
Gm16702	Maged1	-0.0111738419340383
Rpl37a	Smarce1	-0.0111737707893771
Gm13251	Cdk2ap1	-0.0111735854808462
Tdh	Rpl36a	-0.0111735589134647
Psma4	Gm6525	0.0111734788213157
Cbx3	Gm2381	0.0111734383281255
Gm5148	Morf4l2	-0.0111734225050507
Morc1	Gm6083	0.0111732655304555
Gm9846	Col4a2	-0.0111730580899726
Slc2a1	Slc39a6	0.0111729121896484
Hmgn2	Insig1	0.0111727325577014
Rpl27a	Basp1	-0.011172718532778
Kank2	Lap3	-0.0111726220985835
Tmed2	Rplp2	0.0111724029391789
Phax	Gm13157	0.0111723454149738
Tmem167	Rpl9	0.0111722025064155
Fam64a	Dcdc2c	0.0111721821739594
Zfp600	Acat2	0.0111721766212978
Rbms1	Rpl34-ps1	-0.011172124264289
2310039L15Rik	Gm9846	-0.0111720183508982
Dnajc10	A130077B15Rik	-0.0111716052532265
Hn1	Commd7	-0.0111715024421977
Rbpj	Echdc2	0.0111711494194944
Gm9846	Ranbp1	-0.0111711009040669
Tceal8	Npc2	0.0111708240618153
Tubb5	Scd1	0.011170746982616
Eif4enif1	Usp9x	0.0111707466850113
Ephx2	Khdrbs1	-0.0111706511384181
Etv5	Pfkp	-0.0111706388400595
Fzd3	Hspb1	0.0111706358813765
Alg13	Hmgn1	-0.0111705755498738
Tpi1	H3f3a	0.0111704783065578
Zfp600	Gm15421	0.0111703320967917
Bnip3l	Ndufb4	0.0111703086870289
Col18a1	Ifitm1	0.0111702710613855
Dab2	Cycs	-0.0111698777573034
Col18a1	Iars	0.0111696925889569
Acsl4	Cox8a	0.011169151314161
Rn45s	Ube2l6	-0.0111690409043578
Larp7	Ranbp1	0.01116896578944
Nanog	Shmt2	-0.0111688616569774
Eif4a3	Eif5	0.0111685833888448
Rps7	Tmem167	-0.0111684377277361
Rps7	Nanog	0.0111681720021883
Tjp1	Rpl14	0.0111678576495064
Igf2	Eif2s2	-0.0111674879452957
Hspd1	Rbpj	0.0111674484872788
Cdk2ap1	Anp32b	0.0111673551063518
Ccdc36	Hmgb2	-0.0111672805803041
1500012F01Rik	Gm20362	-0.0111672480997626
F11r	Nlrp1a	-0.0111672389845459
Tmem167	Nmrk1	-0.0111672093419261
Ubr5	Meis2	0.0111669705256553
Gja1	Hdlbp	0.0111669048991118
Stk38	Mdk	0.0111668061393661
Rpl36	Esrrb	-0.0111666020959864
Tceb1	Crabp2	-0.0111665544285597
Zfp781	Gm5506	-0.0111665212396638
Slc25a36	Ctsl	-0.0111665021219428
Baz2b	Kcnq1ot1	-0.0111664413983079
Taf9	Pigp	0.0111662917221325
Ubxn2a	Ube2l6	-0.0111661645888376
Exosc2	Fam133b	-0.0111660394146616
C77370	Zfp488	0.0111660232732026
Tmem206	Hsp90b1	0.0111659954966943
Vim	Gna13	0.0111658377323596
Ssb	Gm6525	0.0111657939773231
Gna13	Ckb	-0.0111656557771243
Fabp3	AU018091	-0.0111655695327663
Tpm1	Myl6	0.0111655553684424
Mapre2	Esrrb	0.011165505627439
Lap3	Mt2	0.0111654395871254
Cyp2e1	Gm4724	-0.01116539595634
Rpl26	Bex2	-0.0111653071052817
Ddost	Fn1	0.0111652649025437
Rps5	Ostc	0.0111651505386754
Suz12	Ldhb	0.0111648846172378
Lamc1	Peg3	0.0111643827448793
Cdh1	Dynll1	-0.0111643158070667
Rock2	Pabpc1	-0.0111642685251352
Tpm1	Upp1	0.0111642212969349
Tpt1	Rock2	0.0111642096225541
Rpl27	Gm13242	-0.0111640950155894
Pwp1	Prtg	-0.0111635262084954
Cobl	Prtg	-0.0111635100524718
Rpl22l1	Rpl32	-0.0111634900211586
Ube2l6	Rock2	-0.0111634823011793
Gm14430	Gm13247	-0.0111634385857071
Ptplad1	Eif4g2	0.0111632104454437
Dnaja1	Sfr1	0.0111630797373653
Ssb	Gm5595	0.0111629916331721
Calm3	Myl6	0.0111626148126581
Itpa	Bcat1	0.0111623359953614
Bex1	Serpinh1	0.0111621006680473
Bex1	Pcbp1	0.0111619347385785
Ttn	Psma7	-0.011161811302719
Klf4	Stk38	-0.0111617164521375
2500004C02Rik	Yes1	-0.0111616010565801
Rps15	Surf4	0.0111613699700572
Gpc3	Hnrnpab	0.0111610889306215
Zcchc11	2500004C02Rik	-0.0111610784076176
Fubp1	Hmgb2	0.0111610596673699
Gabarapl2	Mllt6	0.0111610417645634
Lamc1	Wls	-0.0111607535203169
Zfp931	Kcnq1ot1	0.0111606697649718
A630089N07Rik	Myeov2	-0.0111604865056572
Ext1	A630089N07Rik	0.0111604609476359
Epha4	Ckap4	-0.0111604413552065
Gm16702	Cul1	-0.0111603765744262
Dclre1c	Alg13	0.0111603019191847
Dcbld2	Prtg	-0.0111600917825216
Xaf1	Myeov2	-0.0111600708081561
Kank2	Gm13247	-0.0111600504858887
Ell2	Sec23ip	0.0111595461209861
Actg1	Tead2	0.0111594845878002
Sc4mol	Rbpj	-0.0111593003918754
Mir692-1	Tram1	-0.011159118158646
Marcksl1	Gm7102	-0.0111590733184557
Cst3	Flna	0.0111585147686493
Cul1	Slx1b	0.0111584275034978
Uba2	Baz2b	0.0111583624584779
Suz12	Iars	0.0111582768182456
Rnf187	Rpl37	-0.0111582700113305
Dcbld2	Gm6083	0.0111581367339466
Slc16a1	Rex2	0.0111579281863441
Basp1	Gm20362	0.0111577652304487
Gna13	Eif4g2	-0.0111577237937959
Morc1	Mir692-1	0.0111576888304741
Col4a1	Cars	-0.0111572126729622
Ivns1abp	Vim	0.0111571879748285
Rps17	Gltscr1l	0.0111570374896957
Srp14	Rbbp7	0.01115691387177
Hnrnpc	Tuba1a	0.0111566948795027
Rpl37	Calm1	0.0111561172466088
Epas1	Dbi	-0.0111561150939963
AU018091	Hspb1	0.0111561135626693
Bcat1	C330021F23Rik	-0.0111560363372513
Fam133b	Eif4g2	0.0111558962456389
Xaf1	Tmbim6	-0.0111556168950696
Rplp1	Grlf1	0.0111552576633043
Gm3002	Mt2	0.01115508033789
H3f3a	Spen	0.0111545063258617
Znf41-ps	Dag1	-0.0111543328960419
Fam98b	Hnrnpa2b1	0.011154163354498
Dbi	Fxyd6	0.0111541249885624
Gnas	D17Ertd648e	-0.0111541157630445
Hspa5	Nasp	-0.0111537636498386
Gm10653	Pdcd5	-0.0111537134098699
Bcas2	Morc1	-0.0111536025163349
Cxcr2	Insig1	-0.011153537605369
C330021F23Rik	Lrrc59	-0.0111535059120498
Sox11	Lrpap1	0.0111534348978569
Tpm4	Uba2	-0.0111533325686351
Psma7	Inpp5d	0.0111532559103559
Rpl31	Cox8a	-0.0111530519989525
Ranbp1	Gm7102	-0.0111526343465017
Ivns1abp	Marcksl1	-0.0111523197401529
Mybl2	Pcmtd1	0.0111522600780725
Psma4	Tagln2	0.0111522402452975
Ndufb2	Crabp2	-0.0111521003811187
Rpl10a	Anp32b	0.0111519878486435
Eif2s2	Bex2	0.0111519376909425
Iars	Tshz1	0.0111518246758538
Arf4	Gm14325	0.0111517797913494
Tdgf1	Timm22	0.0111515598141103
Rpl32	Rap1b	-0.0111514786457433
Nasp	Peg10	-0.0111511398518746
Zmym2	Sars	0.0111509930991001
2810417H13Rik	Mt2	0.0111509344583463
Fasn	Morc1	0.0111508953352161
Anp32e	Rpl22l1	0.0111508218639544
Psma7	Slc7a14	-0.0111506839557309
Casc4	Emb	0.0111506218967398
Mars	Mdk	0.0111504518945912
Fabp3	Dhcr24	-0.0111503766183203
Ttf1	Pmm1	-0.0111503114704567
Zmym2	Col4a2	0.0111502803207335
Ccdc36	Gm14391	-0.0111502763505678
Luc7l2	Ube2l3	0.0111500362631221
Dnajc10	Slc25a13	0.0111497881490899
Pdgfa	Mybl2	0.0111496524497754
Scd2	Hmgn2	-0.0111494365127433
Psat1	Surf4	-0.0111494196911047
Cycs	AU018091	0.0111493960620911
Zfp781	Ywhaz	-0.0111493833646019
Atp6v1d	Bcas2	0.0111493556741725
Nr6a1	Ttn	0.0111492779879972
Bex2	Gm17644	0.0111491607286629
Cth	Gm13139	-0.0111490950178538
Pcbp1	Fubp1	0.0111490888020997
Rps16	Mars	-0.0111490403885281
Ndufb2	Psma7	0.0111489179071551
Cxcr2	Klf2	-0.0111486500298223
Renbp	Sec61g	-0.0111484112404665
Rrbp1	Commd7	-0.0111482534907935
Ube2l6	Calm3	-0.0111480394822527
2610305D13Rik	Rpl18a	0.011147967550486
Car2	Lsm6	0.0111479466351027
Lama1	Tram1	-0.0111479397318649
Cdh2	Esrrb	0.011147915974766
Hypk	Zfp936	0.0111478488431138
Hypk	Lamc1	0.0111478075806517
Lin28a	Rif1	0.0111477544161932
Rbm3	Cyp51	0.0111477493295645
Sash1	Rpl31-ps12	-0.0111476122884049
Gm14326	Cyp2e1	0.0111474920527647
Lrrc59	Hdlbp	0.0111474408010944
Hspa5	Ppp2r4	0.0111474153992058
AU018091	2500004C02Rik	0.0111472831481543
Gtf2i	Gm9846	0.0111472351439414
Rpl13a	Myeov2	-0.0111471004541842
Shmt2	Calr	-0.0111470595116967
Pbld1	Zfp960	0.0111467687629004
Scaf11	Peg10	-0.0111465119370093
Myeov2	Pfkp	0.0111464451445626
Eif1b	Col4a2	0.0111461181378997
Sox11	Tet1	0.0111460301513643
Cbx3	Nedd8	0.0111459872625698
Peg3	Khdrbs1	-0.0111459598226843
Gm13154	Fxyd6	-0.0111457596539881
Vdac1	Actg1	-0.0111457481862952
Ptov1	Cyp2e1	-0.0111456899758738
Cycs	Fubp1	0.0111456008987222
Car2	Smarce1	0.0111455771092445
Slc16a1	Pabpc1	0.0111454050979661
Ssb	Arf1	0.0111453311278077
Baz2b	A630089N07Rik	-0.0111451881915042
Srsf10	Cox6a1	0.0111451857463818
Sox2	2500004C02Rik	0.0111449132408314
Gm13157	Prelid1	-0.0111448589740989
Dqx1	Gdf3	-0.0111447127866287
Gm13157	Meis2	0.0111444389782174
AU018091	Rpl34	-0.0111443670278017
Anp32b	Tars	0.0111443522792946
1500012F01Rik	Bex1	-0.0111443304872384
Pcbp1	Mpv17l	-0.0111442848036399
Rpl3	Nasp	-0.0111440628046124
Tceal8	Car2	-0.0111440167115539
Rps20	Igf2	-0.0111439967024381
Ilk	Nedd4	0.0111434827601793
Rpl13a	Lrrc59	-0.011143335636981
Rpl18	Slc7a3	0.0111431489286235
Psat1	Gm16702	-0.0111428496111009
Rps20	Tead2	-0.0111427755828371
Top2b	Slx1b	-0.0111427170548097
Hypk	Srsf10	0.0111425170736849
Kdm1b	Tubb5	0.0111424806829127
Hmgb1-rs17	Prelid1	0.0111422996050129
Rpl17	Gm5860	0.0111422337698287
Gm5148	Cyb5r1	-0.0111421332200749
Arf1	Gnas	0.0111420909995534
Zfp703	2500004C02Rik	-0.0111415806529702
Hsph1	Fth1	0.0111415499521115
AI314180	Slc2a1	-0.0111412069180938
Scd2	Ckap4	-0.0111411663147326
Hsp90b1	Inpp5d	0.0111410665884575
Tpm1	Rex2	0.0111406603360745
Fam25c	Sox2	-0.0111406540829713
Acsl4	Jam2	0.0111404320198141
Ppia	Col4a1	0.0111404270166795
Cdk2ap1	Mylpf	0.0111402896440863
Gja1	Tbx3	0.0111402522009823
Gpx1	Sod2	0.0111400888610604
Tdh	Hmgn1	0.0111400037382281
Rpl26	5730507C01Rik	-0.0111399960160818
Zcchc11	Bcat1	0.011139915836797
Gm2381	Rpl31-ps12	-0.0111398428946956
Chchd10	Rpl31-ps12	0.0111395753313848
Vimp	H3f3a	0.011139419412328
Gm14325	Sfpq	-0.011139168107885
Ywhaq	Gm5643	0.0111391482278962
Zfp600	Maged1	0.011139122380394
Gm5860	Dsg2	-0.0111390283483122
Cxcr2	Gm4944	-0.0111389961614303
Slc2a3	Gdf3	-0.0111389276090658
Slc39a7	2410006H16Rik	0.0111388613968398
Sox2	Bex1	-0.0111388170099264
Grlf1	Morf4l2	0.0111387816625661
Ivns1abp	Gm14322	0.0111385414135496
C77370	Cyp2e1	0.0111384227051804
Mllt6	Fn1	0.0111383559861149
Chd7	Baz2b	0.0111383475662998
Mylpf	Cdc16	0.0111383196454665
Sfrp1	Cdc42	-0.0111379509442013
Gnb2l1	Tpi1	-0.011137760597813
Ddb1	Bex1	-0.0111375251470351
Trim44	Gm9846	-0.0111370735456162
Ostf1	Gm15421	-0.0111369942753781
Tmsb4x	Dsg2	0.0111366006328069
Cst3	Snrpe	-0.0111363770111084
Ifitm1	Bex2	0.0111361668008152
Prelid1	Gm4724	0.0111361492316631
Hnrnpa2b1	Arf4	0.0111361470567368
Lefty2	Yes1	-0.011135810749713
Zfp703	Epha4	0.0111357385851585
Sars	Renbp	-0.0111355243733235
Lap3	Uba2	0.0111354627319948
Tspan3	Ddx3x	0.0111354432589252
Etv5	Ctsl	-0.0111352554800661
Ctsl	Kank2	-0.0111351968254534
Gm5860	Psma4	-0.0111351070184085
Myl12a	Rpl34	0.0111350737904382
Ran	Fdps	0.0111348691191453
Acta2	Eif4ebp1	0.0111348575006723
Plod2	Ssr3	-0.0111348422248765
Eef1a1	5730507C01Rik	-0.0111348162220633
Ski	Tfcp2l1	0.0111345329317166
Klf4	Kpna2	-0.0111345267367445
Baz2a	Ckb	-0.0111344795777865
Rps5	Serpinh1	-0.0111343845846094
Hspd1	Acat2	0.0111342645312197
Flrt3	Dbi	-0.0111342263227614
Rpl34	Meis2	-0.0111339696260812
Zfp664	Tfcp2l1	0.0111339611705201
AI314180	Lrrc58	-0.0111338721294694
Fabp5	Rpl17	0.0111336462506632
Rpl10a	Tdgf1	-0.0111334223123789
Rpl6	Cth	0.0111332043837515
Gm13242	Gm14325	0.0111332022865843
Pias2	Col4a2	-0.011132941111794
Hnrnpa2b1	Hspa5	0.0111325581227867
Gm9846	Tpi1	-0.0111324168807124
Klf2	Col4a2	-0.0111321545051624
Col18a1	Pdia6	0.0111321200755896
Aff1	Ctsl	-0.0111319843528927
Kdm1b	Ifitm1	0.0111316484616712
Tmsb4x	Gltscr1l	0.0111315568700186
Rpl22l1	Rpl13	-0.0111315450805633
Lin28a	Gm16702	-0.0111315302551827
Pcmtd1	Fam25c	-0.0111309887656844
Sgk1	Fabp3	-0.0111309848525762
Rpl24	Kif3a	-0.0111308272592168
Mest	Mir692-1	0.0111306505633665
Cd24a	P4hb	0.0111304538339318
Mapk14	Slx1b	-0.0111302981005731
Serp1	Sars	0.0111301833732649
Rbpms2	Gm6402	0.0111301558103745
Rpl4	Wbp5	-0.0111301115566229
Lgals1	Gm4944	-0.011130042019984
Gm13826	Hspd1	0.0111298490976217
Ppig	Fxyd6	0.0111297825475812
Pcbp1	Renbp	0.0111297235019969
Rpl24	Chd4	-0.0111296992463363
Bend4	Zfp600	0.011129691239219
Tmem69	Bex2	-0.0111293981428444
Pfkp	Zfp704	-0.0111291211578996
Ywhaz	Ostc	0.0111290341176353
Vim	Tceb1	0.0111289376535165
Scd1	Fubp1	0.0111288095866628
Edem1	Plod2	0.0111287875392432
Pdia6	Ptprs	-0.0111287287788885
Gdf3	Rpl37	-0.0111286535745478
Rps27	Pdia6	-0.0111285501896993
0610010B08Rik	E030024N20Rik	-0.0111284782480835
2410006H16Rik	Tmed2	-0.0111283465327124
Acsl4	Mtf2	0.0111281751981216
Hnrnpl	Casc4	-0.0111281016037698
Ifitm1	Meis2	0.0111275647526596
Anp32e	Alg13	0.0111273729325999
Gm5860	Srsf1	-0.0111271556232011
Galk1	Hnrnpab	-0.0111270079758956
Ubxn2a	Tuba1b	0.011126871028463
Fau	Bcat1	0.0111263147682709
Clspn	Lima1	0.0111263146834073
Luc7l2	Cars	-0.0111260578495934
Myl6	Stra8	-0.0111258526485439
Calm1	Ddost	0.0111256805543408
Tmpo	2500004C02Rik	-0.0111256560742775
Rpl18a	Inpp5d	0.0111255487968658
Gm2381	Col4a1	-0.0111254160848935
Rps15	Atp6v1d	0.0111254100901123
Pbld1	Elavl1	0.0111245613971053
BC018473	Zfp664	-0.0111244577407322
Slfn5	Serp1	-0.0111244100926584
Rplp2	Ddx3x	-0.0111241715742424
Trim44	Mfsd11	-0.011123792798828
Ccdc36	5730507C01Rik	-0.0111236955487629
Ube4b	Pigp	0.0111236299614346
Yes1	Marcksl1	-0.0111234954749969
Rpl37a	Zfp664	-0.0111232732844378
Rplp2	Hnrnph1	0.0111227691238353
4930470H14Rik	Sh3glb1	0.0111226431189521
Nlrp1a	Tram1	-0.011122336329126
Rpl34	Rbms1	-0.0111220522482267
Rplp2	Cdh1	0.011122051299237
Acsl4	Slx1b	0.0111219378169845
Lrrc59	Plod2	0.0111217844607955
Minos1	Hnrnph1	0.0111216984564588
Hypk	Mdm4	0.0111216385911666
Gm10324	Peg10	0.0111215028716348
Rpn1	Lefty2	0.0111213945715637
Nanog	Ran	-0.0111212268576421
Nasp	Hnrnpc	0.011121087343786
Cst3	Ostf1	-0.0111210029891177
Mtf2	Slc25a13	-0.0111207856465334
Txndc5	Cnbp	-0.0111205847597343
Prdx4	Hnrnph1	-0.0111205532939751
Sfrp1	Myl6	-0.0111205270598274
Tpi1	Suz12	0.0111202018648062
Fdps	Car2	0.0111200001719286
Znf41-ps	Ivns1abp	-0.0111198374410383
Rpl31-ps12	Gja1	-0.0111197158147837
Grsf1	Lamc1	-0.0111196858314584
Ldhb	Gm6525	-0.0111196603148668
Gm6525	Puf60	-0.0111196401990314
Fgf4	E030024N20Rik	-0.0111195540654713
Tdgf1	Gm5860	0.0111193961743738
Ifitm1	Rpl22l1	0.011119376302928
Lsm6	Cycs	0.0111191509366062
Tfcp2l1	Sash1	-0.0111191245836508
Arf1	Kat6b	0.0111188863927409
Ctsl	Zfp936	-0.0111187963527741
Trh	Gm13157	0.0111186559665953
Phlda1	Nmrk1	-0.0111183340572096
Ddx3x	Chd4	0.0111183031325902
Ostf1	Cycs	-0.0111179914696429
Porcn	Rplp1	0.0111179416576506
Acta2	Uba2	0.011117938037412
Eif4g2	Hmgn2	-0.0111178368614438
Id3	Hdlbp	0.0111172120448458
Anp32e	Gm14326	0.0111171805902411
Gm20362	Pmm1	-0.0111170631901002
Rbm3	Zfp960	0.0111169527740842
Bnip3l	Zfp42	0.0111168449573035
Ezh2	Gm13051	0.0111168111525756
Gm6402	Dqx1	-0.0111165603698117
Rbpms2	Stmn2	0.0111165325313905
Klf4	Cth	-0.0111164338547449
Sfr1	BC018473	0.0111163232796663
Ppp1r16b	Dnaja1	0.0111162032699565
Psma4	Dcdc2c	-0.0111158893292429
Scd2	Dpysl2	0.0111157044431791
Gm6654	Renbp	-0.0111152369974317
Ccdc36	Hypk	-0.0111151896844132
Gm13157	Srsf1	-0.0111151758481153
2310039L15Rik	Crabp1	0.0111148789918728
Eif4g2	Dhrs3	-0.0111147489329083
Ptov1	Rpl10a	0.0111145860392247
Klf9	Glud1	-0.0111145642142245
Ssb	Sod2	0.0111145505767568
Tagln2	Marcksl1	0.0111144802349808
Marcksl1	Rps27a	0.0111143883821722
Spp1	Cars	-0.0111142690300988
Hdlbp	Gm13152	0.0111141079883916
2410006H16Rik	Zfp931	-0.0111139813982653
Mt2	2810417H13Rik	-0.0111139061518599
Fam133b	2610305D13Rik	0.0111137806030843
Tagln2	Gm13157	0.0111137514971143
Gna13	Zfp488	-0.0111134255499834
Myeov2	Zfp71-rs1	0.0111132996017713
Prdx4	Rpl3	-0.0111132968687909
Tceal8	Sox2	0.0111129212622539
Acsl4	Sars	0.0111127522493145
Dab2	Lsm6	-0.0111126251090025
Tet1	Ppil4	0.0111125809509939
Smc2	Gm13152	0.0111123841543144
Psmd2	Zfp781	0.0111122631802207
Vimp	Tubb5	0.0111119826285169
0610010B08Rik	Eif4ebp1	-0.0111118846177265
Hmgn2	Tshz1	-0.011111659533331
Tmbim6	Fn1	0.0111115797361043
Stk38	Col4a2	-0.0111115259192978
Lactb2	Lefty2	-0.0111115062197813
Pbx1	Nars	0.011111412951536
Hnrnpc	Col18a1	-0.0111113441956225
Nedd4	Chchd1	-0.0111111214822663
Gm14325	Sec61g	-0.0111110653104199
Chd4	Kpna2	0.011111026781028
Nedd4	Prdx4	0.0111109611009315
Sparc	Inpp5d	0.0111109257257477
Taf9	Mybl2	0.0111108564950131
Jam2	Sfr1	-0.0111107280996205
Gm13242	Mars	0.0111105614569434
Dclre1c	Fabp3	0.0111103656657728
Srsf10	Gm14325	0.0111102312189328
Epas1	H3f3b	-0.0111099948817892
Gm6402	Dag1	-0.0111099450486202
Spp1	Ywhaq	-0.0111096892424918
P4hb	Fdps	-0.0111093302802869
Nlrp1a	Ttf1	0.0111093286621518
Zfp534	Aff1	-0.0111091910968084
Porcn	Tdh	0.01110917742053
Cdc42se2	H3f3a	-0.0111090527933774
Klf9	Fgf4	-0.0111088171082297
Larp7	Tuba1a	0.0111087597290139
Chd4	Cdc42	0.0111086110695587
Tmsb4x	Ppil4	0.01110843665203
Hsph1	Gnas	0.0111083928447719
Itm2c	Rpl31	0.0111083200431215
Rbpj	Tceal8	0.011107837167612
Myl12a	Spp1	0.0111077681537365
Gm6402	Tuba1a	0.0111074607751394
Col4a2	Stk38	-0.0111070552218235
Nedd4	Pdia6	0.0111070004039721
Fasn	Hdlbp	0.0111062369024425
Rpl9	Gm14391	-0.0111058050504994
Pdia6	Flna	0.011105629352235
Gm12191	Ccdc36	-0.011105627053779
Rpl37	Dynll1	0.0111055292155405
Yes1	Ttc39b	-0.0111051235978991
Peg3	Nr6a1	-0.0111048631200767
Gm16702	Mllt6	0.0111047699512737
P4hb	Echdc2	0.0111047215348275
Rrbp1	Gm7102	-0.0111047067211231
Esrrb	Ddx3x	-0.011104668491653
Kif3a	Cdc42se2	-0.0111045225956999
Rpl31-ps12	Tuba1b	0.011104160807318
Cyp26a1	Hnrnph1	-0.0111041418403119
Peg3	Cdh2	-0.0111038209627104
Upp1	Myl12a	0.0111037320140003
Rps16	Ostc	-0.0111035915869308
Snrpe	Srp14	0.0111035143658586
Calm3	Fth1	0.011103438985767
Tmem165	Rpl26	0.0111034161492639
Mapre2	Cox8a	0.011103249407535
Tceb1	Ngfrap1	0.0111031273672496
Mdm4	Lap3	-0.0111030672969565
Tagln2	Rpl31-ps12	0.0111030624225061
Pgrmc2	Slc7a14	-0.0111026602789233
Whsc1	Hsp90b1	0.0111024300575622
Serpinh1	Efcc1	0.0111021524312168
Ubqln2	Rps15a-ps6	0.0111019887348045
Rpl12	Flrt3	0.0111019805598332
D17Ertd648e	Hnrnpa2b1	0.0111018716884122
Sgk1	Scd2	-0.0111018581182286
Cyb5r1	Sparc	-0.0111017666697406
Sc4mol	Ttc39b	0.0111016056398738
Zfp326	Gm16702	-0.0111014869629151
Rpl12	Gm5643	-0.0111012168215673
Gm13051	Psma4	-0.0111011386382547
Lrrc59	Sfrp1	0.0111011258768536
Fabp3	Phip	-0.0111009950582927
Lamc1	Morc1	0.011100869481619
Lcmt2	Cdc42se2	0.0111008523935183
Fabp3	Nanog	0.0111007369771468
Cyp51	Gm13157	0.0111004528474184
Gm3002	Ezh2	-0.0111004473115079
2500004C02Rik	Hmgn2	0.0111001211415615
Rpl31-ps12	Dhrs3	-0.0111001203635129
Gm10324	Cdkn1c	0.0110998614346488
Bzw2	Asns	0.0110996853571641
Rala	Stmn2	0.0110995182734666
Sc4mol	Stk38	0.0110994552979689
Rpl34-ps1	Nfatc2ip	-0.0110993117660606
Vim	Ptprs	-0.011099071208058
Fth1	Cth	0.0110989307648959
Ifitm1	Cox6a1	0.011098877391769
Puf60	Esrrb	0.0110988582334576
Ndufb2	Baz2a	0.0110985897886196
Rpl3	Ubxn2a	-0.0110983991637243
Usp22	Ywhaq	0.0110983882323475
BC018473	Fdps	-0.0110979109827446
Minos1	Stk38	0.0110977761492666
Ubr5	Rpl37	-0.0110975781735333
Phlda1	Lama1	0.0110974913771812
Znf41-ps	Sgk1	-0.0110972553616656
Dbi	Gm10324	0.01109724471916
P4hb	Surf4	0.0110968263268887
Calm1	Hmgb1	0.0110964910245296
Rps15a-ps6	Hmgn1	-0.0110963612102326
Mdm4	Sfpq	-0.0110961954839563
Kat6b	Hnrnpab	0.0110960111359552
Lrp2	Peg10	-0.0110957537668021
1700030L20Rik	Hnrnpa2b1	0.0110953772125544
Hnrnpl	Hexb	0.0110951367247596
Cd38	Hnrnpa2b1	-0.011094779739033
Dnaja1	Gm13152	0.0110946126628869
Slc39a6	Tmem69	-0.0110946056663377
Lrp2	Lima1	0.0110944376723754
Rpl8	Rbms1	0.0110940390130053
F830016B08Rik	Med13l	-0.011094036812312
Ezh2	Wbp5	0.0110940281531724
Col18a1	Tubb5	0.0110940259256397
Sc4mol	Gabarapl2	0.0110940094713986
Fau	Ctsa	0.0110937819297528
Amotl2	Klf2	0.0110937237104619
Cnbp	Tpd52	0.0110936271976698
Lactb2	Ndufb4	-0.0110935868560435
Gm3002	Rbbp7	0.01109334441983
Phlda1	Col4a1	0.0110931233697527
Cxcr2	Pdgfa	0.0110928888894687
Tead2	Meis2	-0.0110927798770637
Kif23	Lamb1	0.0110921494747813
Puf60	Prtg	0.0110920966387186
Dbi	Prrc1	0.0110920067762054
Grsf1	Rpl22l1	-0.0110917338645674
Slc2a3	Cbx3	-0.0110917087221411
Lcmt2	Alpl	0.011091702583671
Rps3	Gnai3	-0.0110916240445073
Ckap4	Nmrk1	-0.01109126550169
Epha4	Dsg2	-0.0110911056608586
2310039L15Rik	Myh10	0.0110910917553726
Ttn	Uba2	-0.0110903635042116
Tuba1a	Ubxn2a	0.0110903294273666
Col4a2	Pias2	-0.0110901184092258
Rps15	Gm2381	0.011090042207434
Ttn	Stmn2	-0.0110898687659651
BC018473	Dhrs3	-0.0110898496637762
Gm10653	Col18a1	-0.0110896654877704
Gm5595	Rps7	0.0110893063521984
Serpinh1	Gabarapl2	0.0110892626877075
Ptplad1	Mir692-1	0.0110892430729633
Rps4x	Myl12a	-0.01108918496424
Morf4l2	Id3	-0.0110891248769196
Ell2	Lap3	-0.0110890855529375
Gm20362	Lrrc59	-0.0110888042838457
Rps23	Emb	0.0110887522933505
Gm6710	Prtg	0.0110883432531905
Ctsa	Cyp2e1	0.0110878835952748
Rps17	Ldhb	0.0110876263028797
Gdf3	Mdk	0.0110875840297019
Eif4a3	Cth	0.011087383506406
Rpl26	Yes1	-0.0110872480561507
Ctsl	Itpa	-0.0110872400703006
Hnrnpa2b1	Acta2	0.0110870152152928
Rras2	Bcas2	-0.0110869284147092
Cmah	Nedd8	-0.0110868595007565
Slc25a36	Kpna2	-0.0110867509668874
Rorb	Acsl4	0.0110866676232175
Hnrnph1	Ldha	0.0110864429775498
Bend4	Tdh	0.0110862368634831
Brd8	Tagln2	-0.0110862339214464
Rps7	Gm10324	-0.0110861004181996
AU018091	Fau	-0.0110856530054624
Psma4	Ddost	0.0110855148627786
Hnrnpu	Eny2	0.0110853278127167
Zmiz1	A630089N07Rik	0.0110852241827254
Cyb5r1	Eif4g2	-0.0110851554669026
Stk38	Psat1	-0.0110850994978376
Nasp	Cd38	0.0110845772245147
Slc7a14	Gm13212	-0.0110845238511378
Rpl31-ps12	Ddx3x	-0.0110845052103656
Gosr2	Gm16702	-0.0110843449772377
Xaf1	Lama1	-0.0110842888084304
Tdgf1	Igf2	0.0110841450198403
Tspan3	Tubb5	0.0110840541006459
Hexb	Slc25a36	-0.0110835942806989
Lima1	AU018091	-0.0110835543650532
Eny2	Apoe	0.0110833032449139
Scaf11	Rpl10a	-0.011083299901686
Sec23ip	Ubqln2	0.0110830927431258
Tars	Hnrnpab	-0.0110829626044454
Luc7l2	Gm15421	0.0110829406185746
Pcbp1	Rap1b	0.0110828223700743
Slc2a3	Stk38	-0.011082587285642
Psmd2	Ubr7	0.011082519845936
Mt2	Phax	-0.0110824028865248
Gm13242	Ube2l6	0.0110822991937256
Rps27	Hexb	-0.0110815213148829
Fam133b	Fbxo15	0.0110812226014529
Ppp1r16b	Kdelr2	-0.0110810090616308
Dppa5a	Etv5	0.0110809275121558
Sfrp5	Nanog	-0.0110809057129165
Stra8	Hmgn2	0.011080831147934
Rpl17	Pdia3	-0.0110806951502399
Ptplad1	Usp9x	0.0110806515203872
Gm13154	Tmpo	-0.0110802935901502
Surf4	Igf2	-0.0110802611722683
Gnb2l1	Hypk	0.0110801723347961
Eif4a3	BC018473	0.011079971886445
Zfp704	Hnrnpc	-0.0110799670718972
Chd7	H3f3a	0.0110798399913685
Tpt1	Ptplad1	0.0110793896518157
Rpl26	Gm14430	-0.0110792968757308
Ezh2	Iars	0.0110792900491582
Klf4	Gm15421	-0.0110790170899647
Rps4x	Rbpms2	-0.0110789537744044
Stmn2	Etv5	-0.0110789385787526
Rpl22l1	Rpl6	-0.0110789053798892
Eno1	Ppp2r4	0.011078837755993
2410006H16Rik	Renbp	-0.011078828503605
Lsm6	Prrc1	0.0110785685653788
Gna13	Sars	-0.0110784703788558
Snrpe	Zcchc11	0.0110783515553961
Gm13251	Mdm4	-0.0110783040137289
Hn1	Jam2	0.0110782714683448
Psma4	Stra8	-0.0110782023481511
Cxcr2	Psma4	-0.0110779369582192
Mt2	Fam133b	-0.011077442427845
Cox6a1	Gm6525	-0.0110770020659332
Ssb	Plod2	0.011076982066593
Flna	Gm15421	0.0110768584964846
Rpl27	Igf2	0.0110767175884616
Lima1	Fblim1	-0.0110766642676567
Gm9846	Laptm5	-0.0110765152922822
Rps12	Timm22	0.0110764072656098
Bex2	Jam2	0.0110762063606726
Asns	Car2	-0.0110761916016002
Pbld1	Gltscr1l	0.0110760906005117
Rps7	Tet1	-0.0110760694961981
Uba2	Gm14325	0.0110757766286045
Lrpap1	1700030L20Rik	-0.0110757414760939
Dag1	Mkrn1	-0.0110757122290404
Rpl35a	Asns	0.0110752382612391
Ptchd1	Hsph1	0.0110752271506625
Kank2	2500004C02Rik	0.0110752168895377
Rpl26	Msh2	-0.011075117814082
Prdx4	Dbi	-0.0110748911189351
Rpl13a	Gm6710	-0.0110748635880739
Rps4x	Taf9	-0.0110748096869488
Jam2	Gja1	-0.0110747545942682
Pdia6	Hspa5	0.0110746562503077
Eef1a1	Hmgb1-rs17	-0.0110745046081602
Kank2	Gm5506	-0.0110741909664776
Zmym2	2410006H16Rik	0.0110740873327683
Meis2	Ppig	0.0110737863766284
Hnrnpu	Ubqln2	0.011073642689498
Sfrp1	Gm14322	-0.011073579347949
Wls	E030024N20Rik	-0.0110735343299216
Nt5dc2	Actg1	-0.0110735158654259
Mllt6	H3f3b	0.0110734648509614
Sfr1	Bzw2	0.011073381597623
Ivns1abp	Kank2	0.0110733657852089
Zfp781	Mfsd11	0.0110732767741285
Lamc1	Rpl27	-0.0110732600803495
Nedd4	Top1	-0.011073148873115
Ldha	Klf2	0.0110731450396598
Col4a2	Msh2	0.0110731155130924
Lamb1	Eif1b	-0.0110730055529951
Pdia3	Mylpf	0.0110728178867673
Tead2	Cst3	0.0110726579242351
Shmt2	Minos1	-0.0110724534107299
Ttn	Ranbp1	-0.0110723546762006
Clspn	Eif2s2	0.0110721486941459
Fgf4	Gna13	-0.0110721201420988
Pgrmc2	2310039L15Rik	-0.0110720783798978
Rps23	Kif3a	-0.0110720094925062
Alg13	Arf1	-0.0110719813167516
Ywhaq	Phip	0.0110719725177626
Gm13157	2310039L15Rik	0.011071896887077
Wdr1	Gm5506	0.0110717304924
Lrrc58	Lgals1	-0.0110717274573744
Tuba1b	Zmym2	0.0110716865183311
Dbi	Calr	0.0110715541827496
Dbi	Cnbp	0.0110714773204234
Minos1	Fxyd6	0.0110712535247369
Gja1	Ephx2	0.0110712373863038
Nasp	Gm14430	0.011071222498707
Hnrnpa0	A130077B15Rik	0.0110712115591765
Ube2l3	Rpl22l1	0.0110709439302785
Shmt2	Prelid1	-0.0110709414940072
AI314180	Rps24	0.0110708094615006
Rps5	Zfp97	0.0110705768571062
Yes1	Atp6v1d	-0.0110705309407017
Meis2	Spp1	0.0110705216913353
Cetn2	Tdh	0.0110704907463316
Hexb	Hnrnph1	-0.0110704107909812
Hypk	Mfsd11	-0.0110703042487918
Hnrnph1	Dcdc2c	-0.0110701529198091
Ptov1	Rpl18a	0.0110700702613708
Dab2	Id3	-0.0110696506144922
Gtf2i	Gm13154	0.0110692868795513
Eno1	Fasn	0.0110687571942222
F11r	Rps2	-0.0110687553589847
Wdr1	Chchd10	0.011068714473499
Ccnd2	Rps15a-ps4	-0.0110684852581998
Mir692-1	Rbpj	0.0110683240379552
H3f3a	Ssrp1	0.0110678258782019
Cstb	Dqx1	-0.0110676637401474
Gm6654	Lamb1	-0.0110676318754594
Rpl12	Basp1	-0.0110675594211093
Eif4ebp1	Ran	-0.0110674488273075
Cdh1	Gm13157	-0.0110671058882723
Klf2	Ube2l6	-0.0110670115118312
Morf4l2	Efcc1	0.0110669374619133
Calm1	Id3	-0.0110668431677532
Serpinh1	Pdia3	0.0110667449240203
Gm6548	Ubqln2	-0.0110665632431362
Cdkn1c	F830016B08Rik	0.0110664850605043
Suz12	Gm10324	0.0110663950888142
Myeov2	Rpl22l1	0.0110661369160498
Gpx3	Gm15645	-0.0110660901369854
Gm5643	Gm13212	0.0110660450957545
Scaf11	Ssb	-0.0110656844330439
Gpx1	Gm13152	0.0110655538308858
Myh10	Cst3	0.0110655204827001
Flna	Psat1	0.0110651974509699
Scaf11	Hmgn2	-0.0110651719581097
Ssrp1	Kank2	0.0110651655005192
Efcc1	Tmem167	-0.0110651474736854
Kank2	H3f3b	-0.0110651223527463
Hspb1	Mapk14	0.0110650972102522
Pdgfa	Slc25a13	0.0110649647534533
Gm6083	Cdh2	-0.0110648414921607
Lefty2	Col4a2	-0.0110647975917263
Copg2	Ptchd1	0.0110647768661477
Surf4	Ezh2	-0.0110646740753841
Klf2	Ppil4	-0.011064620738324
Lrp2	Meis2	-0.0110641977475652
Rps15	Khdrbs1	0.0110641689488179
Hmgn1	Yes1	0.0110641616479613
Gm17821	Nmrk1	0.0110640599441325
Rpl24	Arf4	-0.0110638772047353
Dppa5a	Gtf2i	0.0110637408149826
Eif1b	Gm7102	-0.0110635262642877
Fabp3	Bnip3l	-0.0110634082587783
Baz2a	Rpl37	-0.011063395538158
Tpm4	Mylpf	0.0110633624535967
Ctsl	Morc1	-0.0110632427213472
Rps18	Itpa	-0.0110631863690836
Fn1	Scd1	-0.0110630769553775
Ept1	Rpl17	0.0110630281582763
Rps15a	Ell2	-0.0110629449365584
Fubp1	Glud1	0.0110628461074151
Snrpg	Pdia6	0.0110628138022693
Luc7l2	Ezh2	0.0110626361694997
Gltscr1l	Mdk	0.0110624891788096
Bnip3l	Rbpj	-0.011062210338112
Ckb	Cobl	-0.0110621606940471
Ttf1	Tbx3	0.0110621565109051
Zmynd11	Rpl39	0.0110618372001652
Mpv17l	Gm14430	0.0110617897984913
Uba2	Sec61g	0.0110616496183289
Ttc39b	Mfsd11	0.0110615702283961
C330021F23Rik	2500004C02Rik	-0.0110614752741798
Brd8	Cyb5r1	-0.011061269844615
Kdelr2	Gm13154	0.0110611737316001
Acaca	Hspd1	-0.0110610340947265
Myeov2	Sec23ip	-0.0110608787906449
Cst3	Lactb2	-0.011060594349676
Chchd10	Rpl36	0.0110604875895154
A130077B15Rik	Ulk1	-0.0110602794274049
Tet1	Rock2	0.0110602763068802
Zcchc11	Plod2	0.0110601548322044
2500004C02Rik	H3f3b	-0.0110600441096691
Commd7	Tceb1	0.0110599310307158
Lgals1	Serpinh1	-0.0110596155129621
Rps27	Pias2	-0.0110595943870699
Zcchc11	Pdia6	0.0110594801141256
Yes1	Ubr7	-0.0110594770904203
Rpl18	Gdf3	0.0110592169733954
Dqx1	Mest	-0.0110588419686068
Hnrnpu	Gm4944	0.0110587687478635
Rpl10a	Hmgcs1	0.0110587299238779
Pabpc1	Zfp936	-0.0110585963117045
Rps20	Tuba1c	-0.0110584348551713
Rps15a-ps6	Lrrc58	-0.0110582625464636
Grsf1	Cdh1	-0.0110581542319832
Cstb	Chd4	-0.0110581434403687
Pdia6	Col18a1	-0.0110581334615836
Epha4	Mars	-0.0110577046657783
AU018091	Rpl39	-0.0110575402329218
Rps15a-ps6	Tpd52	-0.0110574645555396
Gm14430	Lrrc58	-0.0110572598894946
Epha4	Myeov2	-0.0110572202128246
Gm15421	Zfp71-rs1	-0.011057191303994
Pabpc1	Ngfrap1	0.0110570631783179
Kif3a	Rap1b	-0.0110568442605382
Mest	Gm6654	0.011056580922371
Surf4	Ngfrap1	0.0110565117130443
Slc7a3	Gm13139	0.0110564703284299
Hnrnpu	Cdh2	-0.0110563645331837
Grlf1	Mybl2	0.0110562521267925
Hnrnpa1	Tpm4	0.0110561412667521
Emb	Tubb5	-0.0110560004978851
Hmgcs1	Eif4a3	0.0110556630133514
Tet1	Mdm4	0.0110553360237564
Morf4l2	Fbxo15	0.0110552244045581
Gm13154	Ivns1abp	-0.0110551964494192
Mettl9	Tdh	0.0110549720728916
Rps19	Porcn	0.01105494186418
Rps23	Rrbp1	-0.0110548607717829
Rpl24	Gm6710	-0.0110546232712928
Tram1	Rpl30	0.0110543989892329
Gm13152	Ssb	-0.011054206292361
Rps24	BC018473	-0.0110533459043059
Scd2	AI314180	0.0110533204083913
Hspb1	Lgals1	0.0110532709216713
Tubb5	Ptprs	-0.0110531560173827
Gm15645	Chd4	-0.0110531144241974
H3f3a	Grsf1	0.0110530517552381
Rrbp1	2410006H16Rik	0.011053048631601
Tars	Baz2b	-0.0110528968145918
Myh10	Ctsl	0.0110524668344716
Rps15a	Klf9	-0.0110523828960646
Hsph1	Zfp781	0.0110519900402322
Rps15a-ps6	Iars	-0.0110516693972695
Dcdc2c	Timm22	-0.0110515350075738
Ctsl	Fdps	-0.0110514169976776
Rpl18a	Srsf10	0.0110512812157659
Ppig	Ckap4	0.011051273794603
Slx1b	Arf3	0.011051138887103
Med13l	Pabpc1	-0.0110510649675021
Slc2a3	Ranbp1	-0.01105095290394
Usp22	Rpl27	-0.0110509514604355
Rps12	Bbx	-0.0110509233301589
Ube2l6	Gnpda1	-0.0110508367301131
Zfp704	Baz2a	-0.011050751165781
Malat1	Slc39a14	-0.0110506775548164
Malat1	Vamp3	0.0110506546369454
Tmed2	Hmgn2	-0.0110506458095098
Gm6402	Shmt2	-0.0110504669605142
Chd7	Ube2l6	0.0110504247022586
Klf9	Tmem206	0.0110502866989006
Rpl4	Tmem167	-0.011050279045249
Sparc	Gtf2i	-0.0110499262374397
Rpl32	Tbx3	0.0110497597895076
Pdia6	Hnrnpc	0.0110494006205673
Pcbp1	Lcmt2	0.0110493418838787
Slc25a13	Tuba1a	0.0110493328045857
Folr1	Myl12a	0.0110493224546999
Rpl35a	Fbxo15	0.0110491092724154
Gm14325	Calr	-0.0110490786406904
Dab2	Mpv17l	-0.0110488930148254
Vim	Maged1	-0.011048860841521
Rpl34-ps1	Tceal8	-0.0110487631563124
Ostf1	Cars	-0.0110486775464983
Rps14	Hsph1	-0.0110486093284717
Fau	Rps5	-0.0110483348441646
Tdgf1	Etv5	-0.0110481322953903
Psma7	Fxyd6	0.0110477971079393
Mest	Fxyd6	0.0110475838085502
Gm6710	Gabarapl2	-0.011047244652167
Vdac1	Gm14325	-0.0110472415398393
Hnrnpu	Psmd2	0.011047129152504
Psat1	Zcchc11	-0.0110470382953285
Cxcr2	Pias2	-0.0110470267561412
Ppp1r16b	Basp1	-0.0110470009397193
Rps29	Nr6a1	0.0110469869499283
Myeov2	Tshz1	-0.011046808180952
Rap1b	Actb	-0.0110467879283192
Myh10	A630089N07Rik	-0.0110467038659667
Nt5dc2	Hspb1	-0.011046559655572
Rpl32	Pdia3	0.0110464273300275
Lgals1	Crabp1	0.0110463033287268
Rps15	Folr1	0.0110461983240879
Actg1	Lsr	-0.011046058133795
Hnrnpab	Timm22	-0.0110460189881963
Rpl24	Surf4	-0.0110457139459758
Tubb5	Gm20767	-0.011045273954607
Alg13	Col4a2	-0.0110452381296688
Hexb	Psmd2	-0.0110450731282969
Prelid1	BC018473	0.0110447482883614
Gm13154	Ostf1	-0.0110445925524656
Gm17644	Clptm1l	-0.0110443802068048
Ephx2	Cth	-0.0110443531985047
Eif4a3	Atp6v1d	0.0110443330448626
Rps15a-ps6	Pias2	-0.0110441274451413
Eif2s2	F11r	-0.0110440630987967
Ell2	1500012F01Rik	-0.0110440253098392
Basp1	Slc25a36	0.0110440240809371
Gm20767	Rpl9	0.0110438396909155
Mpv17l	Grsf1	0.0110438039345736
Kat6b	Nlrp1a	0.0110435997316724
Klf4	Ppig	-0.0110434408977115
Lactb2	Vdac1	-0.0110434111623697
Pdcd5	BC018473	0.0110433302356353
Ptchd1	Tead2	0.0110433275586373
Ppp2r4	Rps3	0.0110431924658076
Amotl2	Cox6a1	0.0110431267247508
Xaf1	Tmpo	-0.011043070547789
Cars	Col4a2	-0.0110429620143951
Rbbp7	Tpt1	-0.0110428879861687
Rps4x	Sc4mol	0.011042797566631
Gltscr1l	Lama1	-0.0110427876583761
Gm12191	Pdia3	-0.0110427374633301
Msh2	Tuba1a	0.0110426280031869
Med13l	A630089N07Rik	-0.0110426254600039
Rpl13	Nfu1	-0.0110424450491371
Rpl6	Gm4724	0.011042319171582
Cbx3	Dbi	0.0110422654919608
F830016B08Rik	Zfp781	-0.0110422009711541
Tcf3	Tet1	0.0110420712666053
Rbms1	Rpl36	-0.011042046102898
Rps7	Tuba1c	0.0110417775495604
Eif5	Trh	0.0110412854971479
Rpl12	Cdkn1c	0.0110412088031134
Gm7102	Bex1	0.0110411555847424
Hsph1	Calr	0.0110410679396718
Slx1b	Zmynd11	0.0110409873616369
Ephx2	Fxyd6	-0.0110407814774678
Hspd1	Serp1	0.011040763941102
Hdlbp	Rbm3	-0.0110406154649512
Mybl2	Kat6b	0.0110403890299088
Eif1b	Rps12	0.0110403179954118
Gm20362	Lrpap1	-0.0110402532474238
Lama1	Ilk	-0.0110402298068539
Slc39a7	Lima1	0.0110402136690002
Scd1	Ssb	0.0110401440834151
Sec61g	Hsph1	0.011040125639806
Rpl12	Zfp703	0.0110396675307064
Rps5	Gm14430	0.0110396246840638
Dab2	Rps27	-0.0110394894161992
Ubr5	P4hb	-0.0110394723691436
Peg10	Mdk	0.0110394094640623
Ezh2	A130077B15Rik	0.0110391258365787
Tpm1	Id3	-0.0110390953514126
Ddx3x	Rpn1	0.0110390461043531
Lgals1	Kcnq1ot1	-0.0110388439333892
Rpl18	Ddost	0.0110386525091572
Ywhaq	Manf	0.0110385872515299
Ckap4	Tmbim6	0.0110383757316054
Pias2	Rpl36	0.0110383183607376
Itm2c	Mdk	-0.0110381869070835
Gm4724	Ckb	-0.0110377378551593
Jam2	Ubxn2a	-0.0110376629617635
Rpl18a	Rbms1	0.0110376252279524
Mdk	Mybl2	0.0110374512566252
Ttf1	P4hb	0.0110372650674804
Gm13152	Zfp704	-0.0110370377830983
Tuba1a	Fam133b	0.0110370078964481
Ckap4	Flna	0.0110369712221608
Kdm1b	Eif4ebp1	0.011036901655833
Lsm6	Smc2	0.0110364688840451
Rpl36a	Col4a2	0.01103641610263
2500004C02Rik	Gm10324	-0.011036100038445
Suz12	Epha4	0.0110360032954543
Tars	Hexb	-0.011035791117231
Tubb5	Taf9	0.0110357869978585
Hmgb1	Cdk2ap1	0.0110357154583993
Gm14326	F830016B08Rik	-0.011035683015135
Fut8	Gnpda1	0.0110354671549612
Rpl34-ps1	Galk1	-0.0110350771803672
Rps23	Aff1	-0.0110348812210039
Gm10653	Fdps	-0.0110348478974518
Fam133b	Cst3	0.0110346992569548
Rbpj	Tpm4	0.011034668840065
Klf9	Cnbp	-0.0110341772773556
Cdc16	Col4a1	0.0110340373883779
Lcmt2	Pmm1	0.0110338877602393
Hnrnpc	Echdc2	0.0110335874055399
Ppp1r16b	Peg10	0.011033572428385
Sh3glb1	Rpl39	-0.0110335346022267
Tceal8	Tet1	0.0110335337446858
Ppig	Tars	0.0110333647849947
Dag1	Gnas	0.011033350507062
C77370	Gm5643	0.0110332446305251
Mpv17l	Rbms1	0.0110331967167146
Tjp1	Rpl10a	0.0110330728514979
Fabp5	Ppia	-0.0110329386561252
Minos1	Khdrbs1	0.0110327249101653
Casc4	Calm1	-0.01103257595567
Ptma	Prdx4	0.0110321446177279
Insig1	Gm5506	-0.0110321283461688
Rps17	Baz2b	-0.0110315761614192
Spp1	Myl12a	-0.0110311092988446
Renbp	Cox6a1	-0.0110310522500283
Ube2l3	Eif5	0.0110305034691277
Slc25a36	Cbx3	-0.0110304758980085
Tmed2	Rps29	-0.011030407364958
Flna	Msh2	0.0110302117915917
Hnrnpl	Ephx2	0.0110299548640314
Dqx1	Gm4724	-0.0110294234529516
Myh10	Ubqln2	0.0110292684901662
4930470H14Rik	Dnajc10	-0.0110292489909808
Ran	Col4a2	0.0110289986413526
Mfsd11	Sfrp1	-0.0110288193781073
Scd2	Rpn1	-0.0110286255447365
Srp14	2410006H16Rik	0.0110285776594422
Gm6402	Cdkn1c	-0.0110284450260827
Dag1	Gm13154	0.0110284353019451
Scaf11	Mylpf	0.0110283832424078
Mdk	Cyb5r1	0.0110283223158244
Slc16a1	Kcnq1ot1	-0.0110281965623178
Eny2	Usp9x	0.0110281906632497
Rpl24	Serpinh1	0.0110281831940156
Id3	Lima1	0.0110279204726001
Top1	Gltscr1l	0.011027897763588
Gm20767	Rpl27a	0.0110278904475212
Iars	Eif4a3	-0.0110275836467732
Srsf10	Cdh1	0.0110274790861234
Eno1	Cetn2	0.0110273011571348
Sod2	Zfp71-rs1	0.0110271328305202
Srsf1	Renbp	0.01102712582064
Tpm1	Fabp5	-0.011026586079278
Mybl2	Gm14326	0.0110263890467826
Baz1b	Lefty2	0.0110263230212838
Grlf1	Tuba1c	0.011025925781077
Shmt2	Gm5595	-0.0110258710473002
Usp9x	Gm13212	0.0110254539329041
Cdh1	F830016B08Rik	-0.0110246679413019
Ctsa	Lrrc59	-0.0110246073825223
Exosc2	Tceb1	-0.011024546976422
Nmrk1	Acat2	-0.0110243558093149
Cth	Iars	-0.0110240862057921
4930470H14Rik	Slc16a1	0.0110236358186074
Rpl35a	Zfp704	0.0110235763976246
Crabp2	Gm5148	0.0110234813840288
C330021F23Rik	Msh2	-0.0110233128930684
Lsm6	Stk38	0.011022967606997
Rps16	Gm2381	-0.0110226896516423
Kat6b	Alg13	0.0110225326425136
Ogdh	Porcn	0.0110224720140469
Ftl1	Pbx1	0.0110224224289662
Cdkn1c	H3f3a	0.01102238096337
Pmm1	Cbx3	0.011022035562399
Tmem167	Mt2	0.0110218729226044
Rex2	C77370	-0.0110218519075839
Nmrk1	Ivns1abp	-0.0110213113614467
Cnbp	Igf2	-0.0110209703667044
Elavl1	Tbx3	0.0110209268830621
Epha4	Cyb5r1	-0.0110208936150885
Rpl8	Arf1	0.0110208681920789
Cyp26a1	Vim	0.0110205047879123
Rpl31	Dhcr24	0.0110203745706761
Stra8	Zfp703	0.0110203218126848
Fdps	Ube2l6	0.0110202629679072
Amotl2	Morc1	0.011020107033904
Chd7	Ephx2	0.0110201002956136
Slc2a1	Cd38	0.0110200844930791
Eef1d	Zfp931	0.0110197398953365
Cdkn1c	Basp1	-0.011019576175977
Rpl34	Chd4	-0.011019539573591
Ywhaz	Myeov2	0.0110194245444446
Rn45s	Wbp5	-0.0110191216554947
Spen	Hnrnpab	-0.0110190415106885
Suz12	Klf4	0.0110187739477197
Rn45s	Lap3	-0.0110184415637021
Als2	Slc25a36	-0.0110183688255928
Cst3	2810417H13Rik	-0.0110178152623435
Rps26	Cetn2	-0.0110176740844638
Lactb2	Eef1d	-0.0110176340371162
Itm2c	Gm5148	0.011017413020532
Prelid1	2500004C02Rik	-0.0110173852133474
Suz12	Anp32e	0.0110170579693111
Tpt1	Arf3	0.0110168932904668
Surf4	Jam2	0.0110168857294723
Calm2	Ubxn2a	0.0110166617219161
Rps10	Bnip3l	-0.0110165668097128
Ftl1	Slc39a14	0.0110163684231649
Gmeb1	Kif23	0.0110162449563656
Gnb2l1	Psma4	0.0110158603110283
Galk1	Gm17644	0.0110157807873936
Tspan3	Gm12191	-0.0110157599001058
Psma4	Psma7	0.0110156433605781
Kat6b	Ctsa	0.0110154682111031
Gm4944	Ostf1	-0.0110154057408442
Fabp3	Lsm6	-0.0110152418317721
Dab2	Cdh2	-0.011015164539897
Jam2	Puf60	-0.0110149592044167
Pabpc1	Clptm1l	0.0110149267632936
Dclre1c	Cobl	-0.0110147942468959
Anp32b	Cdh2	-0.0110147003011938
Cnbp	Fxyd6	0.011014384272947
Lamb1	Hexb	-0.0110138805419649
Gm13212	Minos1	-0.011013878525895
Slc39a14	Calm2	0.0110137776536266
Rap1b	Rplp2	0.0110137203484408
Dab2	Maged1	-0.0110135384018721
Nfu1	Rpl6	-0.0110135121607849
Atp6v1d	Cdh1	-0.0110132184739828
Ifitm1	Mylpf	0.0110131232676797
Rps23	Psma7	-0.0110130165364353
Nlrp1a	Tceal8	-0.011012796737417
Gnas	Myh10	-0.0110125821419943
Lefty2	Phax	-0.0110119955998219
Puf60	Stmn2	0.0110119844798602
Pabpc1	Mybl2	0.0110116244878575
Cstb	Ulk1	-0.0110115516356866
Kat6b	Ddx3x	0.0110115401655062
Dqx1	Gm14430	-0.0110115315112325
Dppa5a	1700030L20Rik	0.0110115202334987
Cdc42se2	Slc2a1	-0.0110113876481618
Maged1	Dcdc2c	-0.0110111477959901
Cxcr2	Eny2	-0.0110107005485524
Rif1	Hexb	0.0110106802995852
Hnrnpl	Tbx3	0.0110106204297378
Lima1	2500004C02Rik	0.0110100388917466
Larp7	Etv5	0.0110098314259451
Hnrnpc	Id3	-0.0110096468964195
Gm16702	Cdh2	-0.0110095083348498
Gm13242	Tagln2	0.0110093644092181
Tceb1	Ube2l3	0.0110089036133711
Tars	Eef1d	-0.0110088291543214
Gm5643	Alpl	0.0110086102052044
Gm15421	Hmgn1	-0.0110083265410549
Cbx3	Pmm1	0.0110083216456021
Arf3	P4hb	0.0110082678889846
Rps15a-ps4	Kpna2	-0.0110082677130286
Cdh2	Eif4ebp1	0.0110082398677095
Wdr1	Cox6a1	0.0110082268369168
Rpl31-ps12	Emb	-0.011007773115318
Gnb2l1	Tuba1a	0.0110077062360019
Slc2a3	Ubr7	-0.0110073134374112
Lrrc59	Ttn	0.0110072808677097
Galk1	Gm6548	-0.011007278830193
Kif3a	Tmem167	-0.0110071328087674
Marcksl1	Hnrnpa2b1	-0.0110070769107837
Asns	Rpn1	-0.0110070360840902
Dab2	Ddb1	0.0110066196238653
Zfp71-rs1	Gdf3	-0.0110064619899277
Kif23	Gm6083	-0.0110063359231002
Ubr7	Rif1	-0.0110063032829472
Gm6525	Ulk1	-0.0110062280374961
Ppig	Klf9	0.0110062209531722
Usp22	Minos1	-0.0110061876744698
Eef1a1	Ppp2r4	-0.0110060975571321
Rplp2	Zfp97	0.0110060623293225
Zfp326	Kcnq1ot1	-0.0110057330193165
Dag1	Fgf4	0.0110056924107113
Rpl26	Arf1	-0.0110056321668729
Dqx1	Vdac1	-0.0110055458459125
Rps7	Krt8	0.0110054835003211
Rpl27	Tdh	0.0110052560663365
Rps24	Pcbp1	0.0110051404145767
Ubr7	Fn1	-0.0110050154541005
Sox2	Ell2	-0.0110046777719336
Cobl	Asns	0.0110046263719155
Tubb5	Fzd3	-0.0110043003514616
Eif5	5730507C01Rik	0.0110042927045088
Sec61g	Hnrnpl	0.0110042827400023
Gm5148	Kat6b	-0.0110038572110759
Ranbp1	Meis2	-0.011003854777346
Pbld1	Gm4944	0.0110036669470949
Mt1	D17Ertd648e	0.0110036661015583
Rn45s	Peg10	-0.0110035597411156
Eif4a3	Cdc42	0.0110035569250654
Klf9	Wbp5	-0.0110034332906387
Id3	Car2	-0.0110032922950101
Nasp	Cdc42se2	0.0110027085200059
Lamb1	Klf9	0.0110026876561969
Gnas	Vim	0.0110026043024011
Clspn	Tubb5	0.0110024208983356
Klf2	Crabp2	0.0110023961357809
Rab6a	Ubr5	0.0110023952807508
Manf	Ctsl	0.0110020866998687
E030024N20Rik	Prdx4	0.0110016792084981
Ube2l6	Tmsb4x	0.011001638373664
Sox2	Mkrn1	-0.0110013459522438
Acat2	A130077B15Rik	0.0110012019196389
Rplp2	Hypk	0.0110011939361373
Arf4	Gm6548	0.0110008225598066
Tuba1c	Bzw2	0.0110006533153395
Exosc2	Itpa	-0.0110005959936011
Id3	Cdh1	0.0110004114568131
Pigp	Tram1	-0.0110003849231269
Tpm1	Hnrnpl	-0.0110002471394175
Kif3a	Surf4	-0.011000130980187
Zfp960	Rpl32	0.0110000454138692
Ivns1abp	Sfrp1	0.0109998509588764
Tet1	Slc7a3	0.0109998051113911
Rps10	Nr6a1	0.0109997881715691
Hdlbp	Rpl22l1	0.0109997004294584
Tars	Fth1	-0.010999656475444
Tjp1	Rpl37a	0.0109995995345108
Hmgcs1	Gdf3	0.0109993962184107
Ttn	Morc1	-0.0109990474826104
Fxyd6	Ssr3	-0.010999035305523
Zmynd11	Exosc2	-0.0109989194751379
Epha4	Stra8	0.0109988542734276
Cetn2	Gm13154	0.0109988139979986
Elavl1	Slc2a1	-0.0109988062161178
Itpa	Lap3	0.0109987832046733
Ptchd1	Galk1	-0.0109986303385784
Upp1	Pdcd5	0.0109986033112418
Rpl12	Eny2	-0.0109985310443225
Chd7	H3f3b	0.0109980351930769
Clptm1l	Gabarapl2	0.0109979466074245
Slx1b	Slc7a3	0.010997842811727
H3f3b	Phip	0.010997819150512
Gm6402	H3f3b	-0.0109975351616645
Kdelr2	Fn1	0.0109972674467061
Tspan3	Nmrk1	-0.0109971451906502
Gm13251	Car2	0.0109969688255288
Casc4	Car2	0.010996907522138
Uba2	Ywhaq	-0.0109967773923465
Zfp704	Sars	-0.0109967507619195
Emb	Rps18	0.0109965714935326
Rpl35a	Cnbp	0.0109961637627598
Sc4mol	Tpi1	0.0109961121081043
Gm6083	Wls	-0.0109958331358857
Eny2	Myl6	0.0109958108536954
Ywhaq	Ppp2r4	0.0109957534511355
Nt5dc2	Tfcp2l1	0.0109956919548179
Myeov2	Gm14325	0.0109955098330828
Gabarapl2	Mdk	-0.0109955085818089
Rpl8	Bzw2	0.0109951573756597
Fubp1	Lima1	0.0109951259054511
Rps15a-ps6	Hnrnpl	-0.0109951130064872
Gm17644	Rbbp7	-0.0109951074423535
Ppp2r4	Col4a2	0.0109949791781481
Timm22	Prdx4	-0.0109949532171335
Psma4	Eif5	0.010994849513878
Rps15a-ps6	Fbxo15	-0.0109948007940693
Bex2	Calm2	0.0109947506479913
Fgf4	Lamb1	-0.0109947280253775
Larp7	Rbpj	-0.0109946019376922
Ddb1	Fam25c	0.0109944778138557
Ranbp1	5730507C01Rik	0.0109943926402171
Rpl18	Pcmtd1	0.0109940997526807
Rps24	Rock2	-0.0109940282619157
Gm13247	Dbi	0.010993932410292
Gmeb1	Dpysl2	0.0109936422789417
Glud1	Wbp5	0.0109934948599201
Hmgb1-rs17	Hspb1	0.0109934185486915
0610010B08Rik	Gm4724	-0.0109933825793642
Pigp	Sash1	-0.0109932206742923
Rps5	AI314180	0.0109930608941944
Timm22	Peg3	-0.0109930328675462
Nasp	Gm20362	0.0109929096992838
2610305D13Rik	Ywhaq	-0.0109928874082806
Gnpda1	Eif5	-0.010992713665463
Rpl31-ps12	Puf60	-0.0109925055239496
Rps24	Baz2a	0.0109922521723833
Cyp26a1	Kcnq1ot1	-0.0109920140158092
Nanog	Tmpo	-0.0109919813543211
Rpl13a	Psmd2	-0.0109918393949459
Grlf1	Eef1d	0.0109917427238674
Psmd2	Gm4944	0.0109913667128239
Tpm4	Dab2	0.0109910844339158
Cyp51	Cstb	0.0109910049475029
Hnrnpa0	Eef1d	0.0109909882783282
Crabp2	Rps21	0.0109908839965876
Tmpo	Ogdh	-0.0109908514967751
Rps3	Calm3	-0.0109906261690631
Ppp1r16b	Cdc42se2	0.0109905042531167
Hspd1	Zmynd11	0.0109905007839942
Gm13051	Gm14326	-0.010990490886805
Myl12a	Cdh2	-0.010990462441306
Rpl26	Cyb5r1	-0.0109903609071525
Lrrc58	C77370	0.010990214500242
Tmem206	Rps15a-ps4	0.0109900634556709
Slc39a14	2500004C02Rik	-0.0109897666768764
Gm13251	Ell2	-0.0109896231539661
Cbx3	Laptm5	0.0109896043560466
Rps17	Zcchc11	-0.0109893113361334
Mt1	Mest	-0.0109891850551583
Pdia6	Morc1	0.0109888714315346
Rex2	Dek	0.0109888570206571
Gm13251	Gnas	-0.010988795383148
Pias2	1500012F01Rik	0.010988714723588
Akap9	Rpl37a	-0.010988681278859
Surf4	Dynll1	-0.0109885178243187
Galk1	Dbi	-0.0109882186982156
Stk38	Slfn5	0.0109880348032901
Fbxo15	Epha4	-0.0109880223312529
Stk38	Bcat1	-0.0109878745889004
Rrbp1	Gpx1	0.0109878397871636
Ppp2r4	Ctsl	0.0109878047213085
Eif5	Scaf11	0.0109877107791021
Trh	Top1	0.0109876119416266
Mkrn1	Tead2	0.0109874865181828
Hexb	0610010B08Rik	-0.0109873548027095
Hnrnph1	Fxyd6	0.0109870489755236
Fblim1	Gna13	-0.0109868991934592
Chd7	Wbp5	0.0109865522269704
Lgals1	Pcmtd1	0.0109864572154796
Lactb2	Gm13157	-0.0109862410741107
Gm14391	E030024N20Rik	-0.0109860158501497
Folr1	Dnaja1	0.0109856011179987
Ctsa	Dek	-0.0109854610588959
Myh10	Ran	-0.0109852443072191
Rpl36a	Smarce1	-0.0109851012521034
Rpl13a	Psma7	-0.0109849736777034
Sod2	Rbpj	0.0109849225280485
Ndufb4	Epha4	-0.0109849002903819
Ckap4	Pcmtd1	0.0109848449064438
Gm5506	Pdgfa	0.0109847995037294
Ptplad1	Gm13247	0.0109845184091035
Kdelr2	Scd2	-0.0109845144232885
Mybl2	Gm15421	0.0109844487010503
Gm10653	Lsm6	-0.0109841539837399
Rpl18a	Lsm6	0.0109840623644134
Slfn5	Ppp2r4	-0.0109838397873558
Tubb6	Ifitm1	0.0109838209079996
Rps15a-ps6	Hnrnpa0	-0.0109837047723303
Upp1	Zfp960	0.0109836596002146
Sars	Ostc	-0.0109834949227151
Hmgn1	Dsg2	0.0109831079471383
Nasp	Id3	-0.0109830722014994
Gm14326	Mybl2	-0.0109830129198519
Rps4x	Hmgn1	-0.0109829006538156
Slc7a14	Dsg2	-0.0109823439157294
Rps15a-ps6	Trh	-0.0109823413660502
Esrrb	Rps29	-0.0109822493993693
Ezh2	Rbpms2	0.0109820224858267
Ifitm1	Car2	0.010981958580739
Rps15	Cth	0.0109819218541091
Rpl18a	Dusp9	-0.0109818177070397
Arf3	Calr	0.0109815723284235
Gnb2l1	Bbx	-0.0109814976368861
Fbxo15	Glud1	-0.0109814695229584
Eno1	Wdr1	0.0109814607425105
Fam98b	Gm13251	0.0109814446225179
Hdlbp	Id3	-0.0109812919029962
Gm13247	Usp9x	-0.0109811549071544
Xaf1	Ddost	-0.0109811241307429
Rps20	Ube4b	-0.0109810257062907
Ubqln2	Eif4g2	-0.0109808877249905
Lama1	Msh2	0.0109808562217309
Rpl36a	Sh3glb1	-0.01098082435114
Uba2	Dhrs3	0.0109808138553007
Rps7	Myh10	-0.0109807768833747
Scd2	Gm5595	0.0109807639674193
Gna13	Stmn2	-0.0109805473013357
Yes1	Myl6	-0.0109804859409468
Ptchd1	Tmsb4x	-0.0109800150517379
Hnrnpu	Pdgfa	0.0109799918109524
Rpl26	Grsf1	-0.0109798176158925
Cox6a1	Cd24a	-0.0109790855801791
Gdf3	Mfsd11	0.0109789576068161
Sfrp1	Pcbp1	-0.0109786585483566
Zmiz1	Rpl27	0.0109785259491961
Rplp2	Pdgfa	-0.0109782192795918
Gm13247	Gm13157	0.0109781731184475
Gm14391	Sec61g	-0.0109777651266863
Slc39a6	Tuba1a	-0.0109775909348063
Slc2a3	Pdia3	-0.0109775562065894
Mylpf	Acta2	0.0109770253525429
Ckap4	Cdh1	0.0109770241825799
Fau	Anp32b	0.0109769794844245
Elavl1	Hspd1	0.010976796422836
Rpl37	Mybl2	0.0109766871372886
Rpl10a	Hmgb2	-0.0109765924079777
Cobl	Xaf1	0.0109765507083667
Gm13212	Pcbp1	-0.0109762662486404
Sec23ip	Gm6402	-0.0109762156054193
Eny2	Serpinh1	0.0109760809510308
Dbi	Tuba1a	0.010975494091794
Akap9	Gm9846	-0.010975466970425
Rps3	Ivns1abp	-0.010975357289295
Rpl26	Tpi1	-0.0109752792889703
Mdm4	Zfp704	-0.0109748887248301
Rras2	Epha4	0.0109748417254476
Zfp600	Trh	-0.0109748003199535
Rpl17	Hn1	-0.0109747128265718
Rps16	Flna	-0.0109746591963055
Gtf2i	Sfpq	0.0109744711428079
Nasp	Fubp1	0.0109743526105948
Porcn	Rpl27	0.0109743180071106
Cyp2e1	Pdia6	-0.0109740512013433
Chd7	Morc1	0.0109740024846515
Sh3glb1	Tfcp2l1	-0.0109739121868385
Pcbp1	Surf4	0.0109737070585855
Rps21	Dnajc10	-0.0109736939286024
Gm6525	Chd4	-0.0109736656348412
Rbms1	Brd8	-0.0109731658970261
Elavl1	Chchd10	0.0109729235901086
Lgals1	Mest	0.010972910390539
Dpysl2	Mir692-1	-0.0109727672280171
Gm13251	Tagln2	-0.0109726681780927
Rbm3	Tagln2	0.0109725499359549
Phax	Ppig	0.0109724892170694
Baz1b	Klf4	0.0109724819758682
Zfp42	Ddost	0.0109723089946129
Hmgcs1	Gm4944	0.0109722584951422
Lamc1	Lima1	-0.0109721063356979
Acaca	Rplp1	-0.0109720573292731
Folr1	Bzw2	0.0109720168320825
Myl12a	Gm15772	0.0109718406817577
Cyp51	Lamc1	0.0109717572296385
Rps24	Gm13051	0.0109717310788735
Gm13826	Lgals1	0.0109717048728204
Cetn2	Rps15a-ps4	0.0109716101386736
Col4a2	Nlrp1a	0.0109715021767448
Gm4724	Klf4	-0.01097129760657
Serp1	Ppia	-0.0109712116782013
Arf1	Fubp1	0.0109711462866028
Tuba1c	Nfatc2ip	0.0109710372592244
Kank2	Apoe	-0.0109709265848759
Cdh2	Cmah	-0.0109708665571771
Fabp5	Rpl37a	0.010970800152992
C330021F23Rik	Vim	-0.010970663259157
Gm15421	Ctsl	-0.0109706356406121
Luc7l2	Hspa5	-0.0109705617887566
Cd24a	Hmgb2	0.0109701632781201
Serpinh1	Phip	-0.0109701594237538
Iars	Myeov2	-0.0109698555265371
Ppig	Med13l	0.0109695591762907
Als2	Tars	-0.0109694025668653
Ubxn2a	Gm14326	-0.0109693006151471
Ssrp1	Ttc39b	0.0109692389609815
Cars	Sod2	-0.010969114407379
Akap9	Rplp2	-0.0109687457554675
Rps5	Porcn	0.010968446312946
Eef1d	Scd1	0.0109684065867442
Ifitm1	Tshz1	0.010968349987163
Shmt2	Ptchd1	0.0109681586050541
Efcc1	Gm15645	0.0109680001332089
Uba2	Cox8a	0.0109678008356184
Rps15a-ps6	Tuba1a	-0.0109677110571002
Eef1d	Sfr1	0.0109676836945338
Bnip3l	Rpl31-ps12	0.0109673824394809
Slc7a14	Morf4l2	-0.0109672478486577
Gm2381	Tdgf1	-0.0109670592936748
Yes1	Gm14430	-0.0109670173953805
Gm5506	Ube2l3	0.0109669241090456
Xaf1	Basp1	-0.0109668304969089
Atp6v1d	Zfp704	-0.0109667181237804
Prrc1	F830016B08Rik	-0.0109666538544508
Nlrp1a	Ppp2r4	-0.0109665397263562
Dynll1	Flna	0.0109664124394686
Flna	Gm4944	0.0109663138687236
Rab6a	Ywhaz	0.0109659066732047
Zfp600	Ssbp3	0.0109656649002965
Gm16702	Nfatc2ip	-0.0109656298720622
Zfp71-rs1	Cycs	-0.0109655505532537
Ckap4	Rbpms2	0.0109655444697527
Rps17	Ubr5	0.0109655156368878
Fut8	Cobl	-0.0109652470068676
Peg3	Gm5506	-0.0109650427668387
Dbi	Tars	0.010964930179206
Lamb1	Prelid1	-0.0109647774803607
Glud1	Smc2	0.0109647202139534
Tmpo	Pmm1	0.010964700972508
Alpl	Asns	-0.010964693657857
Rps7	Bzw2	-0.0109646389434303
Grlf1	Gm15645	0.0109646085847646
Slc7a3	Cox8a	0.010964469824777
Crabp2	Gm9846	0.0109642906502503
Gm13139	Pdia3	-0.0109642563273955
Clspn	Sars	0.0109639398785141
Gm13154	Nfatc2ip	-0.0109636380852978
Rap1b	Rplp1	0.0109636253466289
Wbp5	D17Ertd648e	-0.0109635886133482
A130077B15Rik	Tceb1	-0.0109635801215465
Scd2	Smarce1	0.010963557745545
Gm15772	Ctsl	-0.0109633301553173
Ephx2	Ranbp1	-0.0109633030891324
Larp7	Trh	0.0109632371075885
Ttc39b	Ywhaq	-0.0109631655675923
Fxyd6	Upp1	-0.0109631309306772
Nanog	Dbi	-0.0109631139944684
Snrpg	Alpl	0.0109630840481798
Gltscr1l	Nmrk1	0.0109628747121369
Gm13247	Dnaja1	-0.010962819192333
Slc39a7	Pcmtd1	0.0109627992701942
Rpl18a	Phax	0.0109622936354073
Pdia3	Dclre1c	-0.0109622772377107
Rpl6	Klf9	0.0109619855247557
Folr1	Plod2	0.0109618904717316
Ddost	Usp9x	0.0109618396136745
Rpl23a	Tmbim6	-0.0109615894150158
Gm10653	Serp1	-0.0109613824248784
Rps27	Fbxo15	-0.0109612336117397
D17Ertd648e	2500004C02Rik	-0.0109610122374822
Ezh2	Slc25a13	0.0109609774972325
Casc4	Larp7	0.0109609070982698
Zfp781	Eif5	-0.010960714626321
Sfrp5	E030024N20Rik	-0.0109605228425459
Baz2a	Spp1	-0.0109604617150979
Rps5	Rock2	0.0109604418966522
Ephx2	Cobl	-0.0109603759263164
Hn1	Scd2	0.010959768570444
Acat2	Znf41-ps	0.0109597579643826
Fut8	Peg3	0.0109597279614299
Myh10	Dhrs3	-0.0109593949525617
Hsph1	Atp6v1d	0.0109593376436251
Hsp90b1	Pdcd5	-0.0109591639355574
Rpl13	AU018091	-0.0109591497016024
Porcn	Gm13826	0.010958903550953
Mpv17l	Surf4	0.0109584478627577
Mapre2	Casc4	-0.010958397889658
Slc25a36	Mylpf	-0.0109581613227819
Snrpe	Chd4	0.0109580491817691
Gm4724	Hmgn1	-0.0109579759214148
Gpx1	Slc25a13	0.010957903401353
Hmgn1	Flna	0.0109579004320916
Lcmt2	Rrbp1	0.0109576194973959
Gnb2l1	F830016B08Rik	-0.0109575761115598
Shmt2	Slc2a1	0.01095714233472
Hnrnpa2b1	Ostc	0.010957023485051
Klhl22	Gm13051	-0.0109570006623271
Gm10324	Sox2	0.0109569939806647
Prdx4	Ifitm1	-0.0109565654643115
Cst3	Gm4944	-0.0109564983166688
Ldha	Gm12191	0.0109564509723592
Cyb5r1	Ndufb4	-0.0109564025887965
Med13l	Nars	-0.0109562916506491
Msh2	4930470H14Rik	0.0109560749841207
Usp22	Zfp488	-0.0109559892429688
Pbld1	Ranbp1	0.0109559217142211
Ell2	Calr	-0.0109558623459909
Pbx1	Gm6654	0.0109558199149719
Rps27a	Ostc	0.0109556695368528
Rex2	Eif4g2	0.0109556419281843
Zfp488	Nmrk1	0.0109554504759267
Gm15645	Igf2	-0.0109554153302607
Ttf1	Ssbp3	0.0109554031125329
Lactb2	Hmgb1	-0.0109552421792503
Nars	Ppp2r4	-0.0109552336849476
Nr6a1	Tars	0.0109552045521624
Kdelr2	Gabarapl2	0.0109551578629638
Lrpap1	2500004C02Rik	-0.0109550683928803
Gm13212	Sec23ip	0.0109548887378041
Dhrs3	Znf41-ps	-0.0109548523836989
Hmgb2	Nt5dc2	-0.0109548505302466
Rras2	A130077B15Rik	0.0109547898053456
Apoe	Bbx	-0.0109547267268021
Serp1	Lamc1	0.0109543293469104
H3f3a	Prtg	-0.0109541569129881
Cstb	Dhcr24	-0.010953834650662
Porcn	Ywhaq	-0.0109537904052907
Bex1	Cbx3	0.010953701674721
Lamb1	Pmm1	0.0109536571044623
Fabp5	Hmgb1	-0.0109536363110917
Flrt3	Ssb	-0.0109535986670837
Pmm1	Eif5	0.0109535860666989
Znf41-ps	Nedd8	-0.0109535046165765
Tspan3	Ctsl	0.0109535008302141
Scd1	Mylpf	-0.0109534663921878
Shmt2	Gm6402	-0.0109533558986061
Hspa5	Slc39a14	-0.0109532057141159
Ndufb2	Eif4g2	0.0109530106781524
Nanog	Pias2	-0.0109528303724935
Tpi1	BC018473	0.0109527815157758
Eef1d	Hnrnpl	0.0109526778597807
Stmn2	Gm10653	-0.0109523707496108
Ddb1	Gm14322	0.0109523313480542
Gm14391	Gm10653	-0.0109523008927406
Snrpg	Gm2381	0.0109522758810424
Gm6548	Lamb1	-0.0109521675978313
Chchd1	Hsp90b1	0.0109521123469559
Smarce1	Rpl23	-0.0109518060451211
Rps15a	Flrt3	-0.0109515486521913
Mfsd11	Hmgb1	0.0109513962695929
Luc7l2	Atp6v1d	-0.0109513869781893
Gpx1	Morc1	0.0109513191258645
Acta2	Cstb	0.0109511738644562
Rps10	Taf9	-0.0109509994355175
Tfcp2l1	Pdia3	-0.0109509463281667
Fxyd6	Zfp781	-0.0109509264830606
Elavl1	Gm14325	0.0109508946184648
Rbpms2	Iars	0.0109507635679109
Puf60	Mtf2	0.0109506831246006
Gm13139	Nfatc2ip	-0.0109506504333546
C330021F23Rik	Gm5643	0.0109503301937668
Tram1	Pbld1	0.0109502481241627
Krt8	Gm13251	0.0109501239238262
Atp6v1d	Zfp534	-0.0109498164861444
Myh10	Tdgf1	0.0109497101989504
Minos1	Brd8	-0.0109496500646352
Eif4g2	Tpm4	0.0109494913446233
Tmem206	Ssb	0.0109494596925471
Rpl37a	Zfp931	-0.0109494328736057
Morc1	Nasp	0.0109492758993774
Fasn	Lrrc58	0.0109492131170384
Hnrnph1	Laptm5	0.0109490880709605
Marcksl1	Rps18	0.0109490564579332
Ssb	Tpi1	0.0109490234578554
Rn45s	Dag1	-0.0109490050877629
Tars	Cycs	-0.0109489868008469
Slc39a14	Ran	0.0109487877046205
Ssb	Fxyd6	0.0109487481653327
Spen	Slc7a14	0.010948627833543
Pfkp	Dnaja1	-0.0109485854998166
Ephx2	Dek	-0.0109485704334739
Slc39a14	Lama1	-0.0109485212083326
Gnai3	Eif4g2	-0.0109482496858587
Tpm1	Ckap4	0.0109481919261233
Fgf4	Smc2	-0.0109481901646154
Cyp2e1	Wbp5	-0.0109481615622837
Tspan3	Ccnd2	-0.0109481428910527
Rpl32	Car2	0.0109481187201636
Tbx3	Znf41-ps	0.0109480154715376
Dclre1c	Nt5dc2	0.0109479723779004
Gm20362	Gm13152	-0.0109477433814723
Crabp1	Rps15a-ps6	0.0109476441030083
Gm13154	Timm22	0.0109475763124605
Ell2	Lamc1	-0.0109473462172967
Slfn5	Zfp42	0.0109472542370283
Zfp781	Snrpe	-0.0109471864128997
Gm6083	Sox11	-0.010946727489267
Phax	Fth1	0.0109466887223197
Serp1	Ckb	0.0109465772212319
Lrpap1	2810417H13Rik	-0.0109464480177124
Gm5506	Tead2	0.0109464012124591
Rpl27	2410006H16Rik	0.0109462767308821
Psmd2	Dcdc2c	-0.0109460413694449
Vdac1	Ctsl	-0.010945930350702
Slc25a36	Hexb	-0.0109458733042638
Mir692-1	Tpm4	-0.0109454577089916
Ivns1abp	Gm15421	0.0109454480575845
Rps5	Fabp5	0.0109454463849217
Rex2	Hsp90aa1	0.010944977637953
Wdr1	Znf41-ps	0.0109449660384559
Dnajc10	Rbpms2	0.0109449565961037
Rock2	Rpl18	-0.010944884074935
Ezh2	Zfp488	0.0109447430767285
Gnai3	Tmem206	-0.0109447342362286
Jam2	Myeov2	-0.0109446580460378
Gm2381	Ckb	-0.0109445814746848
Fxyd6	Atp6v1d	-0.0109444451405913
Me2	Rpl34	0.01094409598455
Gm15645	Fdps	-0.0109437922166704
Gm20362	Spen	-0.0109436820785336
Bzw2	E030024N20Rik	-0.0109436019411405
Ppig	Pcbp1	0.0109430843999193
Tmed2	Rps14	0.0109429165946919
Rpl36a	Tpm4	-0.0109428213549173
Gdf3	Rpl34	-0.0109427195982247
Meis2	Mtf2	0.0109427076876419
Rbbp7	Cnbp	-0.0109426950134698
Psmd2	Nasp	0.0109426684752428
H2-K1	Lefty2	0.0109425878139631
Rps15a-ps6	Igf2	0.0109425817586126
Fabp3	Larp7	-0.0109424645664248
Gm4724	Sfpq	-0.0109422408823277
Gm3002	Zcchc11	-0.0109421980203116
Pbld1	Tpm4	0.0109421706129854
Ssb	Eif4a3	0.0109418868096617
Sfrp1	Ldha	-0.0109416408647711
Morf4l2	Hnrnpc	0.0109415676945088
Cxcr2	Rpn1	-0.0109414128900971
Peg10	Car2	-0.0109412373647776
Lama1	Klf2	-0.0109409470163263
Arf1	Mybl2	0.0109406738038221
Sox11	Ldhb	0.0109406056779745
Ccnd2	Cstb	-0.0109405697545417
Gm13051	Gm7102	0.0109405269245736
Luc7l2	Gpx1	-0.0109404743984291
Tet1	Kif3a	0.0109402992216891
Cbx3	BC018473	0.0109402670525639
Gm13247	Gm20362	0.0109402060489161
Pdia6	Galk1	0.0109401768121197
Rpl31	Slc7a3	0.0109399987033104
Ifitm1	Hmgb1-rs17	0.0109396723554094
Akap9	Rpl39	-0.0109395935786977
Ranbp1	Grsf1	0.0109393429116971
Eno1	Ptplad1	0.0109391463960554
Gm13051	Gm14322	-0.0109390830635423
Gata6	Rpl17	0.0109390080548727
Phip	Kpna2	0.0109389616739619
Ogdh	Smc2	-0.0109388358692786
Msh2	Gm15772	0.0109387929254278
Eif4g2	Gm4944	0.0109387875948959
Nars	Srprb	-0.0109387785142606
Rps2	Hmgb2	-0.0109387686604605
Cyp26a1	Gm15772	0.0109387501414834
Lamc1	Zfp704	-0.0109387397527284
Glud1	Kif3a	0.0109387332697978
Zmym2	Pigp	0.0109384795975917
Pbx1	Nmrk1	-0.0109377525928005
Commd7	Akap9	-0.0109376722974427
Sec61g	Gm5643	0.0109376111509666
Lcmt2	Flna	-0.0109375969817142
Tfcp2l1	Cyp51	-0.0109374520255254
Sfrp1	Slc25a13	-0.01093721962418
Acat2	Gabarapl2	-0.0109370418439284
C77370	Vdac1	0.0109368573603468
Pwp1	Gm13242	0.0109368562862452
Ski	Rpl23	0.0109368156989867
Bcat1	Zfp71-rs1	-0.010936530152258
Srsf10	Als2	-0.0109364929979301
Rps4x	Pdia6	-0.0109364717068945
Gm6402	Zfp781	-0.0109364129587372
Rpl36a	Ivns1abp	-0.0109363861274841
Nedd8	Zfp71-rs1	0.0109360509347393
Dcdc2c	Rock2	-0.0109359158375021
Ostf1	Upp1	-0.0109358123715071
Gm15645	Xaf1	-0.0109355482364583
Fgf4	Pigp	-0.0109351840333497
Baz1b	A130077B15Rik	0.0109350294555617
Etv5	Hexb	-0.0109343074482653
Cst3	2610305D13Rik	-0.0109341701486518
Gm7102	Rif1	-0.0109340706373102
Sparc	Akap9	-0.0109338777250813
Pdia6	Bex1	-0.0109338451659612
Fblim1	Smc2	-0.0109337335997594
Hsp90b1	Atp6v1d	0.0109336054597838
Cyp2e1	Morf4l2	-0.0109335329987164
Galk1	Car2	-0.0109331425658334
Rpl24	Bend4	-0.0109328656681358
Tram1	Zfp935	0.0109327955172783
Whsc1	Hsp90aa1	0.010932680307017
Dek	Prelid1	0.0109325102745934
Rpl13a	Lamc1	0.0109323937497905
Zfp781	Rpl31-ps12	-0.0109323614016395
Cstb	Renbp	-0.0109323200205386
Hsph1	Hmgb1	0.01093208492541
Rpl18a	D17Ertd648e	0.0109317459860945
Ezh2	Tpd52	0.0109315260572162
Ppp1r16b	Brd8	0.0109312742300851
Hsp90b1	Etv5	0.0109312664770293
Rpl3	Phax	-0.0109311665697423
Hnrnph1	Zfp71-rs1	0.0109306710386479
Bex4	Ubr5	0.0109305552206465
Gm2381	Mdk	0.0109303879296825
Hypk	Bcas2	-0.0109301813461746
Lima1	Gm13152	-0.0109298448830605
Tcf3	Eif4ebp1	0.0109297969043836
Rpl6	Prelid1	0.0109294713857691
Usp22	Sfrp5	-0.0109293978345554
Ivns1abp	Baz2b	0.0109292724323291
Maged1	Alg13	0.0109287463246156
Rpl32	Gm14430	0.010928434564405
Top1	Psma4	0.0109284159446719
Casc4	Fth1	-0.0109283233610744
Itm2c	Tfcp2l1	0.0109281983438443
Fut8	Morf4l2	0.0109281841397753
Mapre2	Ckb	0.0109281434911746
Lamc1	Ext1	-0.0109281136529882
Rbbp7	Pias2	0.0109278959156495
Cyb5r1	Hspb1	-0.0109275992547448
Rps18	Gtf2i	-0.0109275428858623
Rpl30	Zfp931	-0.0109273915894376
Rpl23a	Alpl	-0.0109273329473219
Lama1	Ssrp1	-0.0109268264589514
Psma4	Lrrc58	0.0109267866744495
Slc7a14	Gm5643	0.0109267804285211
Rpl24	Ttc39b	-0.0109266275136862
Ext1	H3f3b	0.0109266033527898
Rps5	Bend4	0.010926409178659
Sh3glb1	Gm13247	-0.010926282572223
Rps23	Klf9	-0.0109261996319616
Hsp90b1	Tmbim6	0.010926193451026
Snrpg	Hnrnpl	0.0109259873695162
Ckap4	Col18a1	-0.0109258891482085
1700030L20Rik	Gm5148	0.0109258433806975
Malat1	Ptprs	-0.0109257696297324
2810417H13Rik	Tet1	0.0109256345899376
Calm1	Flna	0.0109254393840269
Sod2	Rpl8	0.0109253808810758
Gm12191	Id3	0.0109253444532601
Dcdc2c	Lama1	0.010925141741071
Esrrb	Tbx3	-0.0109251101927416
Alg13	Cnbp	-0.0109244961494022
Baz2b	Upp1	-0.0109243710782488
Gm13152	Dynll1	-0.0109243686262126
Rps18	Tram1	-0.0109243556029768
Gnpda1	Ephx2	-0.0109240083817995
Rpl30	Srp14	-0.0109237609771944
Prdx4	Dek	-0.0109232551553134
Marcksl1	Gm5506	-0.0109230979766798
Fut8	Meis2	0.0109230229340052
Gm14325	Eef1d	-0.0109228115397681
Sars	Zfp931	-0.0109227624130846
Gm6548	Maged1	-0.0109225773035574
Gm20362	Mpv17l	-0.0109222997270831
Ssb	Cth	0.0109222140629216
Bbx	Sars	0.010922150379427
Rbm3	Hypk	0.0109219317011164
Gnb2l1	Yes1	-0.0109218361515618
Crabp2	Zfp600	-0.0109217990578666
Exosc2	Ssbp3	-0.0109210702207466
Lamc1	Rpl24	0.0109209285577811
Cobl	2610305D13Rik	0.0109208053045177
Slc2a1	Klf9	0.0109208030777354
Rbpms2	Hsp90b1	0.010920633904523
Npc2	Mllt6	-0.0109202185078785
Slx1b	Ssr3	0.010920139598246
Plod2	Insig1	0.0109200133707275
Nfu1	Rps27	-0.0109199674314266
Eif2s2	Bex4	0.0109198952472408
Klf4	Slc7a3	-0.0109198770491925
Lgals1	Myh10	0.0109196804131634
Upp1	Timm22	0.010919350062439
Eif5	Tshz1	-0.0109193228999148
Rpl18a	Krt8	-0.0109191967024092
D17Ertd648e	Slc2a1	-0.0109191709039052
Grlf1	Cnbp	0.010919048108056
Rpl12	H2-K1	0.0109188908515402
Fth1	Cars	0.0109187139319884
Gm7102	Dppa5a	-0.0109186794111837
Rbbp7	Tubb6	-0.0109186684061081
Zmym2	Klf2	0.0109185879630795
Baz2b	Klf4	-0.0109185172426254
Puf60	Alg13	0.0109184602462559
Rif1	Cnbp	0.0109180724575102
Gltscr1l	Prtg	0.0109180709082326
Hoxb2	Slx1b	0.0109179624711044
Tmsb4x	5730507C01Rik	0.0109176412154912
Gm15421	Actg1	-0.0109169721990027
Rbbp7	Bzw1	-0.010916911201226
Gmeb1	2810417H13Rik	0.0109167685838024
Bzw1	Stk38	0.0109165830784541
Acsl4	Zfp488	0.0109165454923789
Gm17821	Galk1	-0.0109165214783581
Rpl3	Itm2c	-0.0109164881747007
Psma4	Zfp936	0.0109163883799395
Efcc1	Dag1	-0.0109163603049897
Gm5506	Calr	0.0109163147338915
Hnrnpab	Rap1b	0.0109160102918446
Serpinh1	Peg3	0.0109156589622651
Ubr7	Mdk	0.0109156442788678
Casc4	Lcmt2	0.0109155166935912
Gm20767	Fut8	-0.0109155151759366
Gltscr1l	Tuba1a	0.0109153071948297
Pfkp	Fgf4	-0.0109151683138519
Klf2	Bzw2	-0.0109149944827122
Lamb1	Sox2	0.0109146482819856
Calm2	Gm7102	0.0109144474937383
Ubr5	Gm13242	-0.0109143357771388
Sfrp1	Zfp781	-0.0109143284809277
Prdx4	Srsf1	-0.0109139593110851
P4hb	Gm14326	0.0109139562816147
Hspd1	Puf60	0.0109138939865928
Ubxn2a	Ckb	-0.0109137397933318
Itpa	Calm1	0.0109135134173671
Rpl14	Calm2	0.0109132207355651
Bcas2	Nedd8	-0.010913133569364
Rnf187	Hnrnpa2b1	-0.010912761372266
Pdgfa	Pfkp	0.0109126446393017
Mdk	Renbp	0.0109126083203736
Kat6b	Calm1	0.0109123564080143
Epha4	Bzw1	-0.0109123390489694
Hspd1	Exosc2	0.0109122690364831
Cd24a	Col4a2	0.0109121065235277
Gpc3	Rpl34	0.0109120999219442
Gm13212	Casc4	-0.0109120435901346
Casc4	Zfp781	-0.010912009956384
Ttf1	Srsf10	0.010911977472362
Fxyd6	0610010B08Rik	-0.0109116846942089
Tceb1	Grsf1	0.010911538180722
Dcbld2	Rps21	0.0109111599596589
Mdk	Nasp	0.0109107672329926
Rps12	Eif4g2	0.0109106127294245
Tmbim6	Tshz1	-0.0109105034315297
Peg10	H3f3a	0.0109102055449049
Tshz1	H3f3b	-0.0109101320427506
Timm22	Dnajc10	0.0109101096858433
Tubb5	Ube2l3	-0.010909823731262
AU018091	A630089N07Rik	-0.0109095477761946
Pdia3	Gm9846	0.0109094544532955
Tmed2	Rpl37a	0.0109093335914414
Klf4	Nasp	-0.0109091501427654
Anp32e	Rbpms2	0.0109091424615475
Tuba1c	Ddost	0.0109090618633418
Esrrb	Rex2	-0.0109089702506738
Lap3	Nars	0.0109088967122291
Dusp9	Stmn2	0.0109088293654534
Slc16a1	Lrpap1	0.010908795510773
Mllt6	Snrpe	0.0109086922708657
Eif5	Upp1	0.0109083841453499
Prtg	Rock2	-0.010908368847878
Nars	Rab6a	-0.0109082966555045
Gm13212	Smc2	-0.0109081367333264
Rpl4	Psat1	-0.0109080882820878
Hmgn1	Tmbim6	0.010908085666582
Lefty2	Dbi	-0.010907815191938
Psat1	Cyp2e1	-0.0109077922073739
Col4a2	Rps15	-0.0109076778071117
Gm9846	Gm6710	-0.0109076118708969
Bzw2	Peg10	-0.010907466221457
Pbld1	AU018091	0.0109073165598124
Gm13251	Gm7102	0.0109073164875964
Gm14322	Gm16702	0.0109069695089396
Baz2b	Exosc2	0.01090671270515
Arf1	Srsf10	0.0109063607263382
Suz12	Lefty2	0.0109061303072838
Gm14325	A630089N07Rik	0.0109060997791444
Rps21	Eif4g2	0.0109060423237759
2410006H16Rik	Bnip3l	-0.0109059587624865
Slc16a1	Myl6	0.0109059284899795
Lrpap1	Tpm4	0.0109058046154419
Dab2	Ppig	-0.0109057504476264
Lamc1	Psma4	-0.0109056582811618
Peg3	Hsp90b1	0.0109055695674358
Sox11	Npc2	0.0109054717817501
Tceal8	Znf41-ps	0.0109053799274399
Ndufb2	Ndufb4	0.010905076431424
Lima1	Grsf1	-0.0109048583142766
Vim	Sc4mol	-0.010904172699479
Hnrnpa0	Glud1	0.010904155131047
Stmn2	C330021F23Rik	0.01090390515147
Tmpo	Ppig	0.0109037610557342
C77370	Ckb	0.010903717458559
Bex4	Trh	0.0109035610431294
P4hb	Rnf187	-0.0109035336601427
Gpx1	Klf4	0.0109033383167983
Pgrmc2	Hnrnpa2b1	-0.0109032448256274
Casc4	Tmsb4x	-0.0109032079332504
Ccnd2	Timm22	-0.0109030614285552
Taf9	Lama1	0.0109028371687385
Rbpms2	Srsf1	0.0109028258117521
Slc7a14	Efcc1	-0.0109026646703966
Rpl18a	Tmpo	0.0109026594221492
Ubxn2a	Dclre1c	-0.0109025419207953
Rps17	Hypk	0.0109025124761921
Zmym2	Calm1	0.0109024051843064
Hexb	Dcdc2c	0.0109023019062425
Itpa	Hsp90b1	0.0109020979726817
Rbm3	Serpinh1	0.0109020219184894
Pdgfa	Klf4	0.0109017485453845
Cdc42	Hnrnph1	-0.0109017267773336
Zfp42	Flrt3	-0.0109013262934703
Slc2a3	Timm22	0.0109012642867197
Ept1	Rps26	0.0109009202535007
Als2	Cycs	-0.0109008569087651
Dclre1c	Mt2	-0.0109007686918493
Ezh2	H3f3b	0.0109004467413426
Arf1	Ostf1	0.0109003853370664
BC018473	Srp14	-0.0109003022375597
Nedd8	Pfkp	0.0108999708297261
Grlf1	Pbld1	0.0108995147884072
Ephx2	Nasp	-0.0108994836707886
Rpl30	Ulk1	-0.0108994458933768
Fau	Gm20362	0.0108993989298767
Eef1a1	Fam133b	-0.0108993759082435
Gnai3	Ppia	-0.0108990922119318
Pmm1	Vdac1	0.0108990685841352
Rps15	Pdia3	0.0108990413142398
Chd7	Calm1	0.0108989961083759
Ube2l3	Tpi1	0.0108987360696908
Lcmt2	Scaf11	0.0108986657649494
Ndufb2	Fth1	0.0108984418700476
2500004C02Rik	Rpl37	-0.0108984336071309
Galk1	Rpl23	-0.0108983555199599
Sparc	Sgk1	0.0108978978194412
Zmym2	Usp9x	0.0108976588129039
Gm13826	Eno1	0.0108975265044015
Rex2	Fdps	0.0108970899185711
Gm13212	Fth1	-0.0108969931188262
Chchd10	Zfp600	0.0108968461794412
Cst3	Pbld1	-0.0108967295389334
Gnb2l1	Ddost	-0.0108966316195963
Gpc3	H3f3a	-0.0108966102387034
Hmgb2	Fam64a	-0.0108965300904048
Gm13139	Zfp931	-0.0108963791224045
Rps29	Zfp960	-0.0108962902700122
Tcf3	2310039L15Rik	-0.0108962311615095
Gm14326	Cox6a1	-0.0108962285913865
Gm5643	Klf9	0.0108961856508511
Fau	Cdc42	0.0108961338981164
Trim44	Hnrnpab	-0.0108961082505308
Ckap4	Cdkn1c	-0.0108960476710749
Khdrbs1	Baz2b	0.0108960433143588
Bzw2	Fn1	0.0108959667995573
Rps27	Hmgn1	-0.0108959499707378
Car2	Gm5643	0.0108958581910181
Scd2	Calm3	-0.0108956950556531
Eny2	Hspa5	0.0108955878419032
Bend4	Lima1	0.010895538931783
Nfatc2ip	Fau	0.0108953977523193
Cdkn1c	Klf4	0.0108953056308081
Gm13826	Pfkp	0.0108950261513558
Basp1	Xaf1	0.0108948317582702
Lin28a	Rpl24	0.0108946009408057
Cyb5r1	Stmn2	-0.0108945415600789
Nfu1	Jam2	-0.0108944925668382
Gm6525	Ddost	-0.0108944228488085
Galk1	Rps15	-0.0108943345531019
Cycs	Mdm4	0.0108941600772667
Smc2	Lrrc59	0.0108941445893969
Tmsb4x	Gm6710	0.0108941051990034
H3f3b	Rbbp7	0.010893970982141
Lrpap1	Bzw1	-0.0108939404155867
Scd1	Cbx3	0.0108938172478736
Tbx3	Gm6083	0.0108937611868321
Rpl30	Rrbp1	-0.0108936253713364
Bnip3l	Gm13247	0.010893380348432
Gm13251	Nedd8	-0.0108932643238746
Lamc1	Me2	0.0108931624505383
Bex1	Dynll1	0.0108930168391123
Rps21	Krt8	-0.0108930037396588
Cth	Hexb	-0.0108929310943021
Rnf187	Gm13051	-0.0108928937137415
Ywhaq	Fabp5	-0.010892865446642
Gm3002	Tmsb4x	0.0108927927100052
Gmeb1	Gm15421	0.010892687297354
Ptplad1	Tmem206	-0.0108924550499632
Chd7	Tbx3	0.0108924110395759
Rps15a-ps6	Hspd1	-0.0108923307303472
Cad	Zfp534	0.0108923042991323
Gm3002	Hnrnpa1	-0.0108922355190237
Gm13157	Laptm5	-0.0108921050761418
Dnajc10	2500004C02Rik	-0.0108919435228545
Fth1	Eef1d	0.010891934598204
Gm5860	Gm13152	-0.0108918097853277
Zfp664	Slc2a1	-0.010891689567384
Xaf1	Taf9	-0.0108915782329373
Gm4944	Lactb2	-0.0108913396725466
Dcdc2c	Rpl32	0.01089130095628
Rala	Cstb	0.0108913009344431
Ppil4	Klf2	0.0108910379906695
Cox6a1	Stk38	-0.0108909518605079
Gata6	Hspa5	0.0108908072721245
Fzd3	H3f3b	-0.0108904668293837
Tbx3	Hsp90b1	0.0108904166313532
Baz1b	Tmem69	-0.0108903675068816
Iars	Hmgcs1	-0.0108903455667313
Phlda1	Mtf2	0.0108902360845235
Larp7	Gna13	0.0108900704383219
Rps29	Ndufb2	0.0108900665349993
Hnrnpc	Galk1	0.0108900142777953
Tmem69	Dhrs3	-0.0108898296449889
Hmgcs1	Hnrnpc	0.010889806080604
Gm13157	Gm6402	-0.0108894642861894
Zfp488	Tuba1a	-0.0108894346966133
Col4a2	Rps10	-0.0108891421472198
Lap3	Zfp71-rs1	0.0108889880846797
Hmgn1	Chd4	0.010888871997187
Esrrb	Tubb5	-0.0108887591294234
Arf1	5730507C01Rik	0.0108886860619576
Dclre1c	H2-K1	0.0108886751923154
Itpa	Uba2	0.0108883576076491
Rbpj	Tmem167	0.0108882726953555
Gm10324	Calr	-0.0108881243992163
Mfsd11	Srsf1	0.0108880756691741
2410006H16Rik	Folr1	-0.0108876970726726
Rps19	Larp7	0.0108874389927719
Cox6a1	Gnas	-0.0108874210580658
Epas1	Hnrnph1	-0.0108873070613269
Sfrp5	Rps15	0.0108872526440533
Mest	Ccnd2	0.0108870990805938
Lima1	Efcc1	-0.0108870303141896
Dnaja1	Anp32e	0.0108866664405447
Fau	Apoe	0.0108866328039531
Itpa	Ddx3x	0.0108865932107596
Gm17644	Myeov2	-0.0108865845003651
Efcc1	Fblim1	-0.0108865316684031
Usp22	Iars	-0.0108861948327788
Vdac1	Gna13	-0.0108860903992139
Psma4	Serpinh1	0.0108860890818719
Bex1	Snrpe	0.0108860744793571
Gm20767	Rpl32	0.0108859816080332
Ubr7	Eif4ebp1	-0.0108858389842465
Hmgb2	Bend4	0.0108855529851444
Gm6525	Rap1b	-0.0108850185606959
Dppa5a	Wbp5	-0.0108850110275018
Surf4	Tdgf1	0.0108847845526158
Wbp5	Tuba1b	-0.010884743309343
Yes1	P4hb	-0.010884546327795
Folr1	Fubp1	0.0108845395626413
Gm4724	Epha4	-0.0108840839657042
Fubp1	Hdlbp	0.0108840155131863
Rpl36	H3f3a	-0.0108834382055122
Rpl8	Cdc42	0.0108834032184746
Alg13	Tmsb4x	-0.0108829670194333
Cstb	Hmgb1-rs17	-0.0108829190169503
Rpl23a	Luc7l2	0.0108825796842334
Cnbp	Car2	-0.0108825018483895
Cxcr2	Cbx3	-0.010882280577212
Rps23	Grsf1	-0.0108822663557004
Gm6548	Bend4	-0.0108822144671613
Mapk14	Usp9x	0.0108821658621135
Stra8	Rpl22l1	0.0108814641438236
Chchd1	Rpl27	0.0108814304931365
C330021F23Rik	Mybl2	-0.0108813417806508
Rps4x	Epas1	-0.010881187169438
Mybl2	Gm4944	0.0108811746941508
Gm14326	Dcdc2c	0.010881003786801
Myh10	Gm10653	-0.0108809404351679
Echdc2	Eif4g2	0.0108809072334178
Rpl23a	Fxyd6	-0.0108806428381568
2310039L15Rik	Id3	0.0108802482281267
Cars	Gm14326	-0.0108799857911327
Wbp5	Gm13154	0.0108797988301576
Fam133b	Ifitm1	0.0108797776378929
Pmm1	Top1	0.0108792361427978
Mt1	Gabarapl2	-0.0108790531337173
Ctsl	Gm13247	-0.0108790167249641
Tuba1a	Anp32e	-0.0108790126690142
Hmgn2	Bbx	0.010878967268832
Sod2	Rps3	0.0108787429605882
AU018091	Npc2	-0.0108786286326114
Fbxo15	Ndufb4	-0.0108786257640984
Rps3	Kdelr2	-0.0108785449099093
Tars	Mkrn1	-0.0108784889157597
Gm17644	Aff1	0.0108783002863993
Kpna2	Pdia6	0.0108780945429421
Prtg	Rpl12	0.0108780710903668
Rps12	Ssrp1	-0.0108779900668243
Top1	Lama1	0.010877975707627
Nr6a1	Kank2	0.0108778606144796
Ext1	Gm9846	0.0108778411593636
Lrpap1	Rbm3	-0.0108776690919994
Dag1	Cst3	0.0108776329159747
Ube2l3	Cars	0.0108776327301016
Tceal8	Ckb	0.0108775379639276
Ssb	Gm6710	0.0108774771123567
Slc39a7	Bcat1	0.0108773688868129
Tmsb4x	Dab2	0.0108773218544748
Rpl27a	Grsf1	-0.0108772489889458
Rps2	Sgk1	-0.010876948233835
Rpl27	A130077B15Rik	0.0108768456606828
Scd1	Fxyd6	0.0108768098019702
Cdh2	Ckb	0.0108766393105183
Gm10653	Eef1d	-0.010876639113724
Wls	Rpl3	-0.0108764777477203
Brd8	Klhl22	-0.0108764562494919
Sgk1	Rpl31-ps12	-0.0108762287745023
Als2	Gna13	-0.0108761641114126
Ssbp3	Mt1	0.0108760511140232
Gmeb1	Akap9	0.0108757149636908
Gm10324	Rps10	0.0108756885109941
Tmem167	Hnrnpu	-0.010875686054743
Cmah	Arf3	-0.0108756300400746
Rps2	Mdm4	-0.0108755005619422
Gm13157	Kat6b	-0.0108753708796339
Txndc5	Actg1	-0.0108752606676326
Folr1	BC018473	0.0108752446493904
Pdgfa	Ndufb4	0.0108743347817544
Alg13	Sfr1	-0.0108735759355797
Rps15	Tagln2	0.0108735005387888
Hnrnpa0	Mdk	-0.0108730328727935
Gnpda1	Chchd10	-0.0108727193832997
Clptm1l	Eif4ebp1	0.0108726387825463
Ilk	Gm15772	0.0108724398072982
Rbpj	Zfp703	0.0108723646618242
Dcdc2c	H3f3b	-0.0108720915517747
Mllt6	Hspa5	0.0108720255308312
Crabp1	Lrpap1	0.010871846681439
Col18a1	Anp32b	0.0108716782883252
Hmgn2	Fam25c	0.010871668360995
Arf3	Ddx3x	0.0108713680102626
Tpm4	Suz12	-0.010871034582679
H3f3b	Pigp	0.0108710054989402
A630089N07Rik	Gm20767	-0.0108709305510554
Whsc1	Hspa5	0.0108707843894857
Itpa	Gm15645	-0.010870719866979
Esrrb	Peg10	0.0108706639714975
0610010B08Rik	Hspd1	-0.0108705116480706
Fam133b	Pcmtd1	0.0108703133841959
Tmem206	Tuba1b	-0.0108701987723852
Igf2	Col4a1	-0.0108700747099092
Ssrp1	Hexb	0.0108700192530657
Ssb	Bex1	0.0108700069559177
4930470H14Rik	Bzw2	-0.0108699908502195
Ubqln2	Casc4	-0.0108698964649888
Gm14326	Hnrnpc	-0.0108698222043814
Rps17	Srprb	0.0108697873867286
Luc7l2	Gm10324	-0.0108695816721514
Srsf10	Tmem206	-0.0108695762435363
Ptchd1	Zfp781	0.0108692312675203
Fam25c	Hspd1	-0.0108689071793875
Ubr5	Npc2	0.0108686730780965
Cdh1	Rbpms2	-0.0108686269801638
Klf2	Alpl	-0.0108683962096818
Larp7	Gm13139	0.0108683942218463
Tuba1a	Slc39a6	0.0108681846198548
Gabarapl2	Grlf1	0.0108680620582318
Cul1	Tdh	0.0108679252177882
Cdh1	Rbbp7	-0.0108678375429235
Me2	Rpl27a	0.0108677919155186
Ckb	Renbp	-0.0108674559451693
Hnrnpl	Gm14326	0.0108674293814825
Mapre2	A630089N07Rik	0.0108670681314227
Stmn2	Mt1	-0.0108670539935222
Baz2b	Uba2	-0.0108666911910083
Rpl18a	Srp14	-0.0108662988198408
Slc25a36	Etv5	-0.0108661885096265
Zmiz1	Luc7l2	-0.0108660769952964
Epas1	Klf4	0.0108655726749155
Sh3glb1	Tuba1a	-0.0108654648023014
Tjp1	Rpl31	0.0108653261601584
Gm5506	Ptchd1	-0.0108652681946029
Fubp1	Morc1	0.010865217331958
Rps17	Cbx3	0.0108650232948117
Cmah	Rbms1	0.010865020299387
Usp9x	Pigp	0.0108646836839275
Ccdc36	Lsm6	-0.010864655989541
Rps15a	Klhl22	-0.0108645901762534
Fasn	Gna13	0.0108641010076478
Fth1	Morc1	0.0108637602233199
Gabarapl2	Mest	-0.0108635481102262
Fbxo15	Hspd1	-0.0108634495901317
Rif1	Tuba1c	-0.010863427041348
Tmbim6	Gm15645	0.010863246890008
Eif4g2	Fam25c	0.0108632150710656
Znf41-ps	Cd24a	-0.0108631108632582
Dhcr24	Minos1	0.0108631068917968
Cdc16	Rpl22l1	0.0108628466601541
Hypk	Gpc3	0.0108627230858164
Rrbp1	Ldhb	0.0108622504020535
Dbi	Ube2l6	0.0108622343324585
Gm13212	Tbx3	-0.0108621914962024
Ube2l3	Gm15421	0.0108621820873806
Rpl6	Ubr7	0.010862103141941
Tuba1b	Lin28a	-0.0108619383738681
Ssr3	Mest	0.0108619041776022
Hspa5	Ppig	0.010861736090497
Casc4	Gm5595	-0.0108615182759117
Gm13139	Acat2	-0.0108613434505702
Nars	Fasn	-0.0108610679817371
Dag1	Cdh1	0.0108608945080908
Sfrp1	Med13l	-0.0108608547335786
Tmpo	Pdia6	0.010860849763265
Gm6402	Ctsl	-0.0108608195086781
Dpysl2	Tuba1a	-0.0108606248503997
Col4a2	Fam25c	0.0108605799573828
Gm13251	Pdia3	-0.0108590399983555
Hspd1	Ubxn2a	0.0108590387345977
Cd24a	Lap3	0.010858900056988
Gm13154	Dsg2	-0.0108588090482279
Nt5dc2	Ran	-0.0108586979830386
Spp1	Ckap4	-0.0108584978659746
Timm22	Rnf187	-0.0108584861557446
Rps27a	AI314180	0.0108583551678828
Cetn2	Mir692-1	0.0108583046870392
Rpn1	Mfsd11	-0.0108582418069159
Pdia6	Ssb	-0.0108581498428301
Pigp	Ulk1	-0.0108577159907952
Rab6a	Plod2	0.0108575958397971
Cd24a	Ctsl	0.0108575845870104
Maged1	Tbx3	0.0108574746554265
Hnrnpa0	Nlrp1a	-0.0108572656632812
Clspn	Rps10	0.0108571613754349
Pdia6	Gm5506	-0.0108571393832036
Top2b	Mt2	0.0108569750368306
Ogdh	Tagln2	-0.010856964605502
Srsf1	Dbi	0.010856950250064
Epas1	Stmn2	0.0108567758938329
Ppil4	Tdgf1	0.0108567260403749
Bend4	H3f3a	0.0108566560103604
Lgals1	Zfp704	0.0108563871519409
Rpl37	Hmgn1	0.0108562856437072
Myl6	Bbx	0.0108554396831505
Sfrp1	Hnrnph1	-0.0108554223504297
Gmeb1	Fdps	0.0108552447018681
Casc4	Alg13	-0.0108551823135458
Copg2	Pfkp	0.0108549245110074
Slc39a7	Cox6a1	0.0108548704171225
Zfp97	Rpl4	-0.0108546983473476
Hsp90b1	Upp1	0.0108546053173082
Sec61g	Kdm1b	0.0108545013977895
Ranbp1	Gm13152	0.0108543215626077
Gm6710	Zfp600	-0.0108542472005439
Mir692-1	Epas1	-0.0108540745096215
Gnb2l1	Gm13247	0.0108540490561824
E030024N20Rik	Ext1	0.0108539988942668
Pdia3	F830016B08Rik	0.0108539566440461
Fbxo15	Plod2	-0.0108537490287159
AI314180	E030024N20Rik	-0.0108537461324289
Prdx4	Rps5	-0.0108536711142284
Rpl36	Yes1	0.0108536084447692
Dqx1	Rbpms2	-0.0108535010928108
F830016B08Rik	2500004C02Rik	0.0108534823884683
Rpl18	Psmd2	0.0108533065591204
Kcnq1ot1	Chd7	-0.0108529514104046
Lcmt2	Slc25a13	0.0108529089059766
2310039L15Rik	Gm6654	-0.0108527154587495
Sc4mol	Fubp1	0.0108525646603848
Rps2	Cobl	-0.0108522699774716
Morc1	Anp32b	0.0108520420593078
Dqx1	Atp6v1d	-0.0108519684527447
Prelid1	Ssb	0.010851492351638
Tpi1	Cdc42	0.010851489401324
H3f3a	Gm14430	0.0108514864075726
Tram1	Rpl34	0.0108514323143812
Rpl37	Ddb1	0.0108510414371122
Hspd1	Psmd2	0.010850998179736
Rps5	Grsf1	0.0108509840650145
Ssrp1	Gm15421	0.0108508120349698
Meis2	Cdkn1c	-0.0108505948681274
Rpl39	Txndc5	-0.0108504279939358
Prtg	Basp1	-0.0108501518551057
Cmah	Gata6	-0.0108501396958273
2810417H13Rik	Calm1	0.0108501393875667
Rala	C330021F23Rik	0.010850052923181
Lgals1	Slc2a3	0.0108500019670712
Gm13154	Mars	-0.0108499866564214
Kdelr2	Calm1	0.0108498689623603
Calm1	Nedd8	0.0108496456059973
Mdk	Rex2	-0.0108494803540195
Dusp9	Gm13157	0.0108493888236966
Hmgcs1	Gm6402	0.0108493711121253
Gm2381	Suz12	-0.0108493274183109
Apoe	Rpn1	-0.0108489026389613
Dcdc2c	Tpd52	0.0108488968012657
Ngfrap1	Myl12a	0.0108484514748499
Taf9	Ctsl	0.0108483898606784
Tpd52	Sparc	-0.0108483649661438
Rps15a-ps6	Car2	0.0108482216956975
Stra8	Ostf1	0.0108482074093279
Rpl31	Vdac1	0.0108481840573785
Zfp534	Phip	-0.0108480725681896
Rpl37	Kat6b	0.0108477688665096
P4hb	Nlrp1a	0.0108476992243498
Gm10653	Sox11	-0.0108475343071349
Uba2	Ppig	0.0108474959385463
Ctsl	0610010B08Rik	-0.0108472785454118
Rpl36a	Sfr1	-0.0108470387323432
Porcn	Rpl35a	0.010846749203322
Eef1d	Sgk1	0.010846456800296
Exosc2	Rala	-0.0108461480412947
Dusp9	2310039L15Rik	-0.0108459193448159
Psma7	Arf1	0.0108456931326903
Plod2	Baz2b	-0.0108456682517399
Zfp703	A130077B15Rik	0.0108454087279933
Rps7	Id3	-0.0108453728962642
Echdc2	Fn1	0.0108451853484358
Slc25a36	Zfp71-rs1	-0.0108450900248224
Eny2	Gm13242	0.0108449095851609
Rpl35a	Cdc42	0.0108448715782858
Calm1	Tceb1	0.010844836872869
Baz1b	Npc2	0.010844753672645
Eef1d	Nfatc2ip	0.0108445058694851
Vdac1	Cars	-0.0108443027999576
Gpx3	Rpl24	0.0108442734373213
Trim44	Rps15a-ps6	-0.0108442124212008
Gabarapl2	Bbx	0.0108441943475474
Zfp600	Cox6a1	0.0108441662423726
Gm4944	Snrpg	-0.0108440753879147
Rplp1	Arf3	0.010844037652323
Ptma	H2-K1	-0.0108439158483803
Luc7l2	Chchd10	-0.0108438558796327
Arf1	Gm6710	0.0108437538686685
Rpl13	Ulk1	-0.0108434637674653
Ostf1	Pbld1	-0.010843390995556
Wls	Calr	0.0108433107688415
Rpl27a	Dnaja1	-0.0108431383415995
Iars	Chd4	-0.0108430689076522
Cyp26a1	Ccnd2	-0.0108430482395127
Sfrp5	Zfp600	-0.0108430363482148
Gm4944	Aff1	-0.0108428862054937
Cstb	Lamc1	-0.0108426673479813
Cox6a1	Marcksl1	-0.0108424171991636
Ctsa	Baz2b	-0.0108424092018457
Lactb2	Zfp534	-0.0108423379988062
Slc2a1	Ldha	-0.010842087228631
Hnrnpc	Fabp5	-0.0108415705476727
Tubb5	Itm2c	0.0108415243692606
Ell2	Lima1	-0.0108414709684395
Hmgn2	Id3	-0.010841393047282
Gm14325	Hmgb1	-0.0108412374890949
Wbp5	Fdps	-0.0108412215386409
Eif4a3	Gm15421	0.0108410971252249
Ldha	Snrpe	-0.0108410143054095
Col18a1	Car2	-0.0108409898399204
Rps5	Tshz1	0.0108409769481411
Bzw1	Etv5	0.0108407180411952
Sc4mol	Slc25a36	0.0108403501909657
Laptm5	Gnb2l1	-0.0108402026730838
Hnrnpab	Hnrnpl	0.0108401190595077
Cnbp	Slc25a36	0.0108398853632009
Psma7	2500004C02Rik	-0.0108393881557857
Calm1	Fubp1	0.0108393346946507
Phip	Gm5595	0.0108393183667693
Hsp90aa1	Ubqln2	-0.0108390356061044
Phlda1	Slc2a1	-0.0108385366832632
Ngfrap1	Dpysl2	-0.0108384605565641
Peg3	Ngfrap1	0.0108384197425349
Rpl14	Gm14430	0.0108382626136246
Minos1	Gm5595	0.0108381868217568
Yes1	Gnas	-0.0108380393711145
Ddb1	Smc2	0.0108378286133469
Rab6a	Ddb1	0.0108376787985638
Dbi	Vim	0.0108374198492764
Gm13242	Sfrp1	0.0108374022683942
Ezh2	Ssb	0.010837236885637
Surf4	Klf2	0.0108370892757567
Dhcr24	Khdrbs1	0.0108366306626322
Rps5	Sgk1	0.0108365723573429
F11r	Nedd4	-0.010836564729132
Tram1	Rbm3	-0.0108362700030007
Nanog	Gm14326	-0.0108362417604495
P4hb	Mapk14	-0.0108362039002593
Rpl10a	Zfp488	0.0108357396618434
Ddost	Suz12	0.0108354996543855
Zfp97	Nmrk1	0.0108354179719102
Rps15a	Zfp960	-0.0108353595570898
Arf3	Hspd1	0.0108353313833145
Casc4	Gm4944	-0.0108352874493772
Rn45s	Smc2	-0.010835238765249
F830016B08Rik	Ttc39b	-0.0108350094489617
Rpl23	Maged1	-0.0108350015494189
Etv5	Cst3	-0.0108349463808675
Slc2a1	Fasn	-0.0108348965628718
Gm16702	Amotl2	0.0108348791756294
Tbx3	2410006H16Rik	0.0108348381534429
Alg13	Scd2	0.0108348262476604
Rps27a	Tpm4	0.0108348131612809
Rps14	Surf4	0.0108345081860665
Ptplad1	Calm2	0.0108344888360907
Rab6a	Gm13251	0.0108344719035216
Gm4944	Prtg	0.0108344267652051
Gm14325	Gpx1	-0.0108344209996191
Myl12a	Gm5148	-0.0108343704409049
Ppp1r16b	Aff1	0.0108340897005397
Lcmt2	Etv5	0.0108340709818524
Gltscr1l	Rpl4	0.0108339788950237
Manf	Hspb1	0.01083385940206
Bcat1	Hexb	-0.010833710099676
Zfp781	Gm7102	0.0108336063214427
Mllt6	H3f3a	0.0108335027679421
Gm13154	Pdgfa	-0.0108332847981631
Med13l	Lrrc58	0.0108332270310438
Rps26	Col4a1	0.0108330714681653
Sfr1	Dqx1	0.0108330578586168
Rps24	Rpl13	0.0108330355662013
Gpc3	Igf2	-0.0108330155441879
Whsc1	Ftl1	0.0108329762255838
Brd8	Lactb2	-0.0108329036749933
Pdgfa	Tbx3	0.0108326550358945
Gm15772	Larp7	-0.0108325349482487
Myh10	Rif1	0.0108323409405087
Top2b	Suz12	0.0108323294407938
Dhcr24	Cbx3	0.0108320844745318
Pigp	Arf4	-0.0108319670617379
Ssr3	Rbm3	-0.0108316500539754
Tmem69	Id3	0.0108313661941075
Gltscr1l	Ppia	0.0108313314454384
Hnrnpa1	2310039L15Rik	0.0108312045058543
Mdk	Scd1	0.0108311095506224
Gtf2i	Chchd10	0.0108308229410196
Hnrnpab	Kdelr2	0.0108306333403645
Fbxo15	Chchd10	-0.010830566636683
Ssr3	Gm20362	0.0108305432252703
Dclre1c	Msh2	-0.0108304472908018
Ccdc36	Slc7a3	-0.0108303340992527
Plod2	Tagln2	-0.0108303336114952
Gm13157	Crabp2	0.0108302725853841
Arf3	Gm7102	-0.0108299476235992
Gmeb1	Mars	0.010829705017948
Nasp	Tshz1	-0.0108297043039546
Rpl35a	Gnas	-0.0108294447765626
Hmgn2	Crabp2	-0.0108291718782088
Ptma	Slc2a1	0.0108291182232744
Anp32b	Brd8	-0.0108288918870674
Rps15a-ps4	Tmed2	-0.010828864896887
Ptchd1	Edem1	0.0108285754243642
Ndufb2	Gm17821	0.0108285214257423
Calr	Krt8	0.0108284482263146
Ywhaz	Yes1	0.0108284234014532
Ssbp3	Gm12191	-0.0108283451651364
Car2	Fzd3	0.010828269302057
Rpl36	Gm6402	0.0108282048159823
Rps27a	Hsph1	-0.010828126599416
Mest	Rpl22l1	0.0108280165599871
Tram1	Ywhaq	-0.0108279660515954
Ccnd2	Rps7	-0.0108277756523011
Kdelr2	E030024N20Rik	0.010827737611299
Nasp	Bbx	0.0108275706041471
Ywhaz	Zfp931	0.0108273155928926
Tdh	Rpl39	-0.0108272457151099
Ctsl	1700030L20Rik	-0.0108271915549165
Ivns1abp	Med13l	0.0108270954263468
Gm4724	Anp32b	-0.0108269036446851
Gm4724	Gm14322	-0.0108268756878605
2310039L15Rik	Gm15772	-0.010826870997819
Vim	Tars	0.0108268056208771
Tubb5	Tead2	0.0108266158438553
Hspd1	Ccdc36	0.0108264141811522
Serpinh1	Gm13826	-0.0108262313473467
Rps5	Crabp1	0.0108262285468043
Eif4a3	Fth1	0.0108257525531737
Znf41-ps	Phax	-0.0108254413436615
Kat6b	Smc2	0.0108254157172615
Hnrnpc	Gm4944	0.0108252426160401
Ndufb4	Ckb	-0.0108251964913192
Gm14430	Ckb	-0.0108249947201807
Ostf1	Hmgb1	-0.0108249156142882
Id3	H3f3a	0.0108248812330387
Ppig	Lrpap1	0.0108246690782651
Prrc1	Hexb	-0.0108245695087225
Tubb6	Slx1b	0.01082451240448
Rock2	Snrpg	-0.01082450367161
Grlf1	Tbx3	0.0108242768876515
Dsg2	Cxcr2	0.0108242501784122
Col4a2	Bbx	0.0108241872118781
Rpl31	Rps15	0.0108240330786616
Me2	Rpl34-ps1	0.0108239236534423
Rpl32	Cdc42se2	0.0108239078322786
Rpl32	Gm20767	-0.0108238249279844
Sparc	Shmt2	0.0108237516472804
Cxcr2	Suz12	-0.010823487422605
Stra8	Ppig	0.0108232667347778
Eif4a3	Etv5	0.0108229679994965
Hmgn1	Mars	0.0108228799036464
Rpn1	Glud1	0.0108228097799036
Tubb6	Mfsd11	-0.0108226661585531
Bex1	Psat1	0.010822644175336
Hnrnpab	Gm15645	-0.010822514359307
Rbpms2	Fth1	0.0108224119098931
Lima1	Scd1	-0.0108220131295916
Fam64a	Apoe	0.010821823601846
Ifitm1	Mir692-1	0.010821711995839
Gdf3	Hmgb2	-0.0108210268435415
Nars	Arf3	-0.0108209772979797
Baz1b	Gm13242	0.0108209750176656
Dgcr8	Cyp2e1	-0.010820900868372
Bcas2	Gnas	-0.0108204784012558
Hsph1	Ldha	0.01082041431972
Rpl6	Zfp97	0.0108198079452896
Puf60	Gm13139	0.0108194519949698
Rps16	Dag1	-0.0108194420872985
Bex2	Lrrc58	-0.0108191154721202
Zfp936	Commd7	0.0108191056806898
Glud1	Lamb1	-0.0108189295928603
Cxcr2	Sfpq	-0.0108189144898816
Lrp2	Hspb1	0.0108184042877131
Kpna2	Phip	0.0108182513879411
Dqx1	Ostf1	-0.0108181251021667
Ranbp1	Psma4	0.0108178831567007
Rplp2	Snrpg	-0.0108175504919236
Als2	Calm1	-0.010817546076418
Tceb1	Nfatc2ip	0.0108173546970507
Ubxn2a	Zfp704	-0.0108173403117589
Mir692-1	Sash1	-0.0108173085449452
Ssb	Atp6v1d	0.0108172178458042
Cbx3	Yes1	0.0108172109085786
Rex2	Gna13	0.0108171773959033
Ptchd1	Hn1	0.0108171505973994
Fabp5	Eif4g2	-0.010816725133066
Gm13826	Ube2l6	0.0108166322556091
Als2	Gm2381	-0.0108165631224723
Cd24a	Gm6083	0.0108164805895421
Rpl10a	Bex2	0.0108164638573512
Cyb5r1	Tuba1a	-0.0108164357841888
Eef1d	Ulk1	0.0108163690811379
Srsf10	Glud1	0.0108160764326449
Prelid1	Gm5595	0.010815716729635
Slx1b	Srsf10	0.0108156415926411
Rn45s	Eif2s2	-0.0108154121684409
Rpl13	Dab2	0.0108153088858245
Fasn	Ttf1	-0.0108152777164439
Ptov1	Rpl23a	0.0108150265206726
Lsr	Col4a1	0.0108150230536464
Taf9	Tbx3	0.0108148919459493
Gm5643	Dsg2	0.010814735917151
Sash1	Ppia	-0.0108146876088563
Psmd2	Efcc1	0.0108144911602883
Fxyd6	Pbld1	-0.0108142147218779
Zfp534	Chd4	-0.0108142091118775
Cdh2	Rpl24	0.0108140080147724
Psat1	Cobl	-0.0108138578419077
Nfu1	Znf41-ps	-0.0108136264417938
Prdx4	Dnaja1	-0.0108133366246758
Scaf11	Rpl35a	-0.0108132996387794
Gm5643	Morf4l2	0.0108132515133438
Ranbp1	Echdc2	0.0108129705010162
Tmem167	Rps23	-0.0108128850497943
Dhcr24	Gdf3	0.0108126675297388
Gm4944	Top1	-0.0108125588283954
Hnrnph1	Inpp5d	0.0108125127037423
Prelid1	Gm14322	0.0108123787214266
Rbpms2	Dbi	0.0108119697359549
Mest	Sfrp1	0.0108119461670353
Mest	Gm12191	0.0108118173310063
Flna	Kpna2	0.0108116543227099
A630089N07Rik	Dhrs3	-0.0108114312742801
Dag1	Stmn2	0.010811314263266
Pabpc1	Kdelr2	0.0108112300963503
Ppp1r16b	Trh	-0.0108111568505975
Cox8a	Nlrp1a	-0.0108110857377552
Tmbim6	Dhrs3	-0.0108108672030962
Ddx3x	Mllt6	0.0108108361770873
Zfp600	Gm14430	0.0108108220396733
Lamc1	Arf3	-0.0108105083903269
Ccnd2	Cd24a	-0.010809890578834
Cstb	Ckap4	-0.0108096919830835
Vimp	Mt2	0.0108096767349071
Hmgb1-rs17	Nasp	0.0108096727463372
Igf2	Ifitm1	0.0108095878703081
Fth1	Smc2	0.0108095547637193
Rab6a	Eef1d	0.0108093661191388
Crabp2	Nasp	0.010809315126441
Zfp488	Znf41-ps	-0.0108092887206511
Rpl23a	Zfp97	-0.0108092851817576
Rab6a	Klf4	0.0108091588378904
Kdelr2	Col4a2	0.0108090921645325
Mtf2	Minos1	-0.0108087346650597
Tceb1	Fam25c	0.0108084906080195
Myl12a	Emb	-0.0108083746306092
Suz12	Minos1	0.0108083243067555
Slfn5	Gnai3	-0.0108079288383242
Ssbp3	Nmrk1	-0.010807779703921
Pcbp1	Ube2l3	0.0108077509304208
Ddb1	Myl12a	0.0108076010013444
Phip	Kank2	0.0108075575830859
Ldha	Bex1	-0.0108074715750317
Cad	Rps10	0.0108074005349833
Rap1b	Rps12	0.010807386775258
Myl6	Ddost	0.0108071721779333
Rpl27a	Ddost	-0.0108068803548963
Ppil4	1500012F01Rik	0.0108067534747924
Ostc	H3f3b	0.0108064295208999
Hnrnpc	Hnrnph1	-0.0108064054770453
Gm6525	Ssrp1	-0.010806341191635
Ivns1abp	Pigp	0.0108059551687033
Gm13139	Sash1	-0.0108059309961779
Epha4	Sfr1	-0.0108056437195712
Eif4a3	Tars	0.0108056036532549
Marcksl1	Hypk	-0.0108055155772781
Tead2	Hnrnph1	-0.0108054559465725
Hnrnpu	Hnrnph1	0.0108054467722663
Gpc3	Ngfrap1	0.0108053238002539
Ldha	Tmem69	-0.0108053099458656
Flrt3	Zfp488	-0.0108052060272694
Sfrp1	Tpd52	-0.0108051832996765
Als2	Hnrnpab	-0.0108051250681242
Rrbp1	E030024N20Rik	-0.0108050988536036
Calm2	Bnip3l	0.010804850457918
Fgf4	Cars	-0.0108046877365006
Rps2	Etv5	-0.0108046022484657
Cars	Plod2	-0.0108045704172042
Cars	Ywhaz	-0.0108045686262129
Minos1	Morc1	0.0108044505193228
Dcdc2c	Hypk	-0.0108044377161659
Rbpms2	Fabp3	0.0108042615070529
2310039L15Rik	Lrrc58	0.0108042421897527
Rpl18a	Larp7	-0.0108041403432748
Pbx1	Rps19	0.0108040419090989
Fau	Pdia6	0.0108039624595751
P4hb	Alg13	0.0108037895416407
Dbi	Top1	0.0108037826041852
Rps7	Prdx4	-0.0108035350225926
Rps17	Chd4	0.0108032998393426
Dhcr24	Tars	0.0108032878378481
Rpl14	Zfp703	0.0108032358716539
Tpt1	Basp1	-0.0108031545847675
Hdlbp	Gm15421	0.0108030727856757
Tmem206	Rpl36	0.0108030325471267
Tmbim6	Gmeb1	-0.0108029538969466
Gm9846	Peg10	0.0108027034658086
Psmd2	Ube2l6	0.0108026526611329
Rras2	Hsp90b1	0.0108026293739176
Klf2	Stra8	0.0108023743727729
Cox6a1	2610305D13Rik	-0.010802358905002
Slc7a14	Klhl22	-0.0108022404753596
Mfsd11	Dqx1	-0.0108022256681474
Tet1	Gm14391	0.0108020164584245
Ptprs	Ptma	-0.0108018579850657
Hnrnpc	Pbld1	-0.0108017276075676
Hypk	Scd1	0.0108016508531197
Dnaja1	Zfp931	0.0108015769552355
Cstb	Tmbim6	-0.0108015740179722
Snrpg	Scaf11	0.010801520242632
Rpl31-ps12	Myl12a	-0.0108014995820582
Gm5860	Spen	-0.0108013992617565
Ubr5	Lap3	-0.0108011409956114
Arf1	Serpinh1	0.0108009234282892
Cetn2	Mtf2	0.0108009065275865
Gata6	Dbi	-0.0108006671582578
Serpinh1	Ube2l3	-0.0108003157181268
Tuba1c	Top1	0.0107997993096029
Tceal8	Gm15645	0.0107997257161434
Hexb	Gm14430	-0.0107995784296535
Rps17	Tmbim6	0.0107995587565497
Rps20	Zfp703	-0.010799543702882
Srp14	Ndufb4	0.0107994981459834
Pdcd5	Tbx3	0.0107994026790884
Gm14326	Gm15645	0.0107993855083226
Ccdc36	Srsf1	-0.0107993480995455
Hmgcs1	Zcchc11	0.0107993347593456
Cxcr2	Dhrs3	0.0107993082493987
Txndc5	Snrpg	-0.0107990905590289
Itm2c	Nedd4	0.0107989255187692
Serp1	Gm13242	0.0107987382554545
Lrrc58	Rnf187	0.0107985216104417
Gja1	Pdia6	0.0107984026633045
Mpv17l	Spen	0.0107983135966149
Gm13826	Gm14326	0.0107981890709484
Rps18	Ubxn2a	-0.0107981640143102
Ddb1	Lrp2	0.0107980117287609
Gm13247	Calm1	-0.0107978512278895
Zfp42	Kdelr2	0.0107977455362427
Rps4x	Psmd2	-0.0107969770566255
Rex2	Mtf2	0.0107968802260864
Lap3	Ywhaz	0.0107965691288431
Rps24	Eif4a3	0.0107964074995693
Tuba1b	Srprb	0.0107963567138733
Fau	Mylpf	-0.0107962704085212
Tdgf1	Slc2a3	-0.0107960857848457
Mpv17l	Tead2	0.0107957098700055
Rpl23a	Ell2	-0.0107956436860285
Rpl37	Gpx1	0.010795552421141
Myl12a	Minos1	-0.0107952265124316
A130077B15Rik	Phip	-0.0107947831349825
Pmm1	Pcbp1	0.0107947571373496
Tubb5	Psma7	0.0107947485032422
Lima1	Zfp931	-0.010794092161503
Gm14430	Hsp90b1	-0.0107940880237169
Calm3	Ttn	0.0107935788132929
Puf60	Rpl31-ps12	0.0107934967613822
Med13l	Rpl35a	0.0107934892869183
Serpinh1	Mir692-1	-0.0107933457268455
Nr6a1	Rbm3	0.0107932711315894
Dusp9	P4hb	0.0107928598950333
Mdk	Arf4	0.0107927394773659
Mest	Cdh1	0.0107926919707269
Baz2b	Morc1	-0.010792443049112
Mllt6	Lama1	0.0107923977463633
Dab2	Fth1	-0.0107923506327385
Hmgcs1	Yes1	0.0107921107654906
Pbld1	Ulk1	0.0107919076271192
Klf4	Slc25a36	-0.0107917586890723
Zfp534	Marcksl1	-0.0107915473849878
Cdc42se2	Brd8	-0.0107913762757044
Alpl	Klf4	-0.0107912811169162
Lap3	Dnaja1	0.0107910954689849
Ell2	Mdk	0.0107908245458872
Top2b	Rbpj	-0.0107907694487546
Tagln2	Cyp2e1	-0.0107907456342092
Rbbp7	Cyp26a1	-0.010790698692774
Rps15a-ps4	1500012F01Rik	-0.0107906702414237
Dab2	Pcbp1	-0.0107905766317578
Dhrs3	Lamb1	-0.0107905105924714
Hsp90b1	Snrpe	-0.0107903514838963
Gm4724	Casc4	0.010790148457828
Ptchd1	Manf	0.010789485680029
Rps17	Rpn1	0.0107894424626515
Rn45s	Ctsl	-0.0107885692544143
Esrrb	E030024N20Rik	0.0107885133661481
Rif1	Epha4	0.0107884442513642
Zfp664	Rpl18	0.0107882177993416
Bzw1	Gm14322	0.0107882156091061
Yes1	Tuba1c	-0.0107881328897196
Zfp704	Dcdc2c	0.0107881295889954
F11r	Rpl27a	-0.0107877464903664
Crabp1	Marcksl1	-0.0107876416084465
Nars	Zmym2	-0.0107874283168486
Slc39a7	Lamb1	0.0107874012898243
Phip	Pcbp1	0.0107873903195542
Bcat1	Ndufb4	-0.0107873231274021
Txndc5	Tuba1b	-0.0107873098729574
Pwp1	Ctsl	0.0107870807172789
Tpm4	Rps19	-0.0107870685239489
Ssrp1	Msh2	0.0107869727269449
Usp22	Lefty2	-0.0107867284954447
Mdk	Gm13152	-0.0107864716643952
Top1	Tagln2	0.0107864530161554
Krt8	Dag1	-0.0107863296912214
Gm10653	F11r	-0.0107858978039457
Sec23ip	Zmynd11	0.0107858370913186
Rps15a-ps4	Pigp	-0.0107857444756133
Ddb1	0610010B08Rik	0.0107856661037772
Apoe	Ddost	-0.0107855475996545
Pcmtd1	Hnrnpl	-0.0107855057685013
Hnrnpa0	Lrpap1	0.0107853619445736
Mkrn1	Id3	-0.0107852963759227
Pigp	Ivns1abp	-0.0107851898687631
Taf9	Glud1	0.0107850483389653
Calm3	Gm10324	0.010784930998357
Chd4	Eif5	0.0107848631232684
Bex4	Tmsb4x	0.0107846595444773
Cdkn1c	Hmgn1	0.0107846490264351
Psma4	Eef1d	0.0107846470434419
Morf4l2	Sod2	0.0107844887804823
Dab2	Tubb5	-0.0107844828040786
Rpl30	Galk1	-0.0107843958613001
Rpl18	Khdrbs1	0.0107843409214066
Slc7a14	Bex1	0.0107842904511594
Rala	Rps10	0.0107841258102569
Morf4l2	Vim	0.0107841042924109
Rbbp7	Ssbp3	-0.0107836401306643
C330021F23Rik	Hmgcs1	-0.0107834771108038
Rbbp7	Cst3	0.0107833985800913
Dqx1	Bcas2	0.0107832742118641
Ssrp1	Ppig	0.0107831969145518
Clptm1l	H3f3a	0.010783182625215
Myh10	Dek	-0.0107830375230083
Kcnq1ot1	Rbms1	-0.0107829002589772
Uba2	Fubp1	0.0107825193680481
Snrpe	Acat2	0.0107823230162932
Hnrnpa0	Cycs	0.0107822110952832
Flna	Ephx2	0.010782029417548
Zfp488	Hmgb1	0.0107820115505236
Hmgb1-rs17	Gm4724	0.0107819842625934
Rpl14	Ctsl	0.0107817582038231
Rpl35a	Lefty2	-0.0107815518065626
Dag1	Cstb	0.0107815394089816
Gm15772	Slc25a36	-0.0107813807415973
Anp32e	A130077B15Rik	0.0107812504011861
Rps19	Dhrs3	-0.0107811756761531
Ppp1r16b	Lrrc59	0.0107810571532863
Tspan3	Hnrnpa2b1	-0.0107809077356622
Mllt6	Hmgb1	0.0107806794981758
Kpna2	Fubp1	0.0107806731444738
AI314180	Rps20	0.0107805984792105
Tmem167	Nlrp1a	-0.01078050495538
Cad	Ldhb	0.0107804543086593
Sars	Brd8	-0.0107804071737432
Pias2	Slc2a3	0.0107799655010556
A130077B15Rik	Acat2	-0.0107798359983146
Gm5643	2310039L15Rik	0.0107797738406391
Tpm1	Chchd10	0.0107795990946681
Psmd2	Ngfrap1	0.0107794585048889
Anp32b	Psma4	0.0107794269359148
Suz12	Klf2	0.0107794155707194
Mt2	Copg2	-0.0107793805719223
Calr	C77370	0.0107793749971187
Fbxo15	Eef1d	-0.0107791179043415
Ezh2	Gna13	0.0107791112441973
Mars	Vdac1	-0.010779037176575
Rpl34-ps1	Ndufb2	0.0107788972354628
Ivns1abp	Dab2	0.0107788722829846
Prrc1	Vdac1	-0.010778870698564
Mylpf	Rpn1	0.0107786271252413
Col4a2	Rpl39	-0.0107786235457633
Ptchd1	Bend4	0.0107786099243629
Cox6a1	Prrc1	-0.0107785260174205
Cdkn1c	Als2	-0.0107784445991125
Klhl22	Tdh	-0.010778310050709
Tpi1	Hspa5	0.0107783016987507
Cdc16	Baz2a	0.0107782524170664
Ubxn2a	Prtg	-0.0107782189016096
2410006H16Rik	Dqx1	-0.010778156744844
Surf4	Tuba1a	-0.0107781067771679
Rpl4	Ppig	-0.0107779714695933
Crabp2	Gm5860	-0.010777919572162
Ssbp3	Gm6654	-0.0107778196544238
Exosc2	Cetn2	-0.0107778030360506
Top2b	2310039L15Rik	-0.0107777074424534
Ext1	Slc2a3	0.0107772361759837
Sod2	Rps27	0.0107771618229391
Rpl34-ps1	Crabp2	-0.0107771312372032
Chd4	Prrc1	0.0107770851805279
Gpx1	Peg10	-0.010777085087901
Fgf4	Zfp71-rs1	-0.0107769009857304
Slc39a7	Glud1	0.010776416712482
Rps14	Gm2381	-0.0107763166596861
Fgf4	Sfrp1	-0.0107762505566775
Hsp90b1	Fubp1	-0.0107759658877163
Cst3	Col18a1	-0.0107759451911148
Gnas	Chd4	-0.0107757928961393
Yes1	Shmt2	-0.0107756641162487
Rpl10a	Insig1	-0.0107756586177133
Sox11	Epha4	0.0107755358481265
Fubp1	Uba2	0.0107754362637264
Rpl31-ps12	Psma4	-0.0107754006552017
Rrbp1	Xaf1	-0.010775320130634
Hnrnpl	Upp1	0.0107750264661793
Ftl1	Gm14430	-0.010774866649987
Rpl17	Cyp26a1	0.0107748514110584
Gm14326	2610305D13Rik	-0.0107747694279901
Mtf2	Ostf1	-0.0107746851214154
Rplp1	Fabp5	-0.0107746697750324
Slc25a13	Pigp	0.0107745168924369
Flrt3	Hmgn1	-0.0107744507685094
Scd1	Stk38	0.010774386386435
Myl6	Gm20767	-0.0107741627918581
Gtf2i	Vdac1	0.0107741124926227
Zfp488	Mybl2	-0.0107741070880568
Sc4mol	Slc25a13	0.0107740127864224
Ddb1	Stra8	-0.010773644633064
Grsf1	Cnbp	-0.0107736348351171
Ppig	E030024N20Rik	0.010773604128638
Hspa5	Ccdc36	0.0107733712205409
Ephx2	Ubr7	-0.010773102347338
Ppp2r4	Fabp3	0.01077309777692
Fut8	Tpm4	0.0107730954248224
Gpx1	Scd2	-0.0107730950931285
Rala	Casc4	-0.0107727875402387
Lsm6	Rpl22l1	0.0107725483601621
AU018091	Rps15a-ps6	-0.0107724010909502
Mapk14	Epha4	0.0107723061527218
Zmiz1	Gm10653	0.0107722844163167
Kdelr2	Eif4ebp1	0.0107722829798865
Wbp5	Insig1	0.0107720261521766
Rplp2	Rrbp1	0.0107719913944453
Ddb1	Laptm5	0.010771765025799
Kif3a	Etv5	-0.0107717531163731
Tagln2	Hnrnpc	0.0107716778684914
H3f3a	Ldha	0.0107715289565264
Hsp90b1	Baz1b	-0.0107715175853206
Mdk	Zfp936	0.0107712611027224
Slc7a3	Eif4g2	0.0107711500348574
Tmbim6	Rps10	0.0107711079610127
Rpl36a	Ubxn2a	-0.0107710928607198
Dclre1c	Tpt1	-0.010771013539757
Dab2	Gabarapl2	0.0107709333976422
Krt8	Tfcp2l1	0.0107707238887087
Acta2	Mkrn1	-0.010770712775189
Rbbp7	1700030L20Rik	-0.0107704351763339
Ckap4	Ezh2	-0.0107704033495953
Yes1	Rbbp7	-0.0107700840612216
Uba2	Ephx2	0.0107700069826428
Tmem167	Fabp3	0.0107699892162027
Puf60	Slc2a1	0.0107699577980922
Cdkn1c	Rpl27	0.0107698685294653
Rpl31	Wls	-0.0107696889999447
Casc4	Fblim1	-0.0107694808930599
Fabp3	Ulk1	-0.0107692037748638
1500012F01Rik	Ddost	-0.0107689753866264
Nt5dc2	Rpl17	0.0107687476552643
Hnrnpa2b1	Mapk14	0.0107687456986765
Minos1	Med13l	0.0107687444382162
Flna	Insig1	0.010768743511153
Col18a1	Stra8	-0.0107686693543606
Epas1	Nasp	-0.0107683603475449
Slc39a6	Gm5506	-0.0107681059213343
Gm13242	Ssb	0.010767918900856
Puf60	Als2	-0.0107676930938324
Rpl13	Copg2	0.0107675869133759
Gm4944	Alpl	-0.0107675224950762
Lima1	Tagln2	-0.0107674158790137
Pgrmc2	Hmgb1	-0.0107671915287111
Rex2	Rpl22l1	0.0107670459571263
Hmgcs1	Top1	0.0107668663094251
2310039L15Rik	Rps28	-0.0107668085272151
Rpl30	Hnrnpa0	-0.0107667852060666
Fasn	Pigp	0.0107666783522841
Upp1	Rbbp7	0.0107665600198117
Bex4	Bcat1	0.0107664524855931
Als2	Eif5	-0.0107662693842869
Trim44	Tmem206	-0.0107661960906892
Fabp3	Prtg	0.0107661216817346
Slc7a3	Cstb	0.0107658190207009
Gm13051	Hmgb1	-0.0107657330668302
Copg2	2500004C02Rik	-0.0107657282242228
Cetn2	Apoe	0.0107656701248277
Tcf3	Tfcp2l1	0.0107656029562563
Dcdc2c	Snrpe	-0.0107655341625398
Gpx3	Ngfrap1	0.010765410412828
Yes1	Prelid1	-0.0107654084522484
Mir692-1	Mdm4	-0.0107649674091606
Calm3	Wbp5	0.0107649348297021
Nars	Itm2c	-0.0107648829757141
Zfp42	Ulk1	0.0107648465061604
Rps4x	Epha4	0.0107647866102593
Inpp5d	Gm6083	-0.0107644929783952
Rpl23a	Gpc3	-0.0107643370815038
Chd4	2610305D13Rik	0.010764280759612
Hmgcs1	Ppig	0.0107642758232381
Fbxo15	Myl6	-0.0107642628405563
Rps28	Ppp2r4	-0.0107641586114936
Rex2	Bcat1	0.0107641539891808
Cyp26a1	Asns	0.0107640871078001
Ube2l3	Gm6525	0.0107640615442369
Itm2c	Col4a2	0.0107638058698799
Hnrnpl	Pcbp1	0.0107637701325686
Fam133b	Gm13139	0.0107637547254966
Snrpe	Ddost	0.0107637088946834
Ppp2r4	Rpl39	0.0107635901233573
Insig1	Rpl18a	-0.0107634628292741
Alpl	Als2	0.0107632896790914
Gm10653	Pbx1	-0.0107631707975332
Srp14	2610305D13Rik	0.0107631166094648
Gm5148	Gm5643	0.0107630773837894
Ptprs	Pabpc1	-0.0107630527606661
Lrpap1	Fdps	-0.0107630302027179
Emb	2310039L15Rik	-0.0107630112398112
Eif1b	Rpl31	0.0107628150987671
Tshz1	Car2	-0.0107626633438043
H2-K1	Sec23ip	-0.0107626099818384
Gm10324	2500004C02Rik	0.0107622687023091
Hmgb2	Gosr2	0.0107622106750561
Stra8	Ngfrap1	-0.0107619676588231
Hsph1	Ubr7	0.0107614237285802
Gm6083	Chd7	0.0107612635544694
Prdx4	Gm9846	-0.0107609568416196
Dbi	Gm7102	-0.0107609274636955
C330021F23Rik	Chd7	-0.0107607466798108
Gm15645	Timm22	-0.010760269971665
Gm15772	Pdgfa	-0.0107600089128784
Gm5643	Als2	-0.0107593360509408
Actg1	Hn1	0.0107593274114132
Rps27	Sfrp1	-0.0107591564396664
Nedd8	Gm13051	0.0107589698367468
Rps14	Gtf2i	-0.010758632541122
Psmd2	Gm4724	0.0107586245671007
Krt8	Dhrs3	-0.010758352513969
Galk1	Hspd1	-0.01075817102488
Lcmt2	Phip	0.0107580515574603
Pcbp1	Hmgn2	0.010757948470365
Mpv17l	Wls	0.0107577687293377
Id3	Lrpap1	0.0107576911330437
Gm5643	Kat6b	0.0107574471125044
Hsp90b1	Ostf1	0.0107574053449146
Gm13157	Scaf11	-0.0107572141641197
Dag1	Eif4ebp1	0.0107571627553483
Ubr5	Cox6a1	-0.0107570167476897
Lama1	Ptov1	0.0107569178062305
Top1	Ssrp1	0.01075686959494
Krt8	Eno1	-0.0107567736843268
Dnaja1	Gm13212	0.010756542203379
Slc39a14	Zfp600	0.0107564532595217
Flna	Dynll1	0.0107563771796673
Cst3	Sh3glb1	-0.0107561898837729
Plod2	Gm13157	0.0107561428552446
Gm5595	Prtg	0.0107559820668322
Nfatc2ip	Mt1	0.0107558272419762
Rpl35a	Copg2	-0.0107553422533873
Gltscr1l	Gm10653	0.0107553167194918
Nanog	Eif4g2	-0.0107552992755107
Dcbld2	Rpl30	0.0107550945260088
Rps12	Gm4724	-0.0107550705034347
Ttn	Sox2	-0.0107550163850227
Casc4	Cnbp	0.0107548136107258
Klf2	Chd4	-0.0107547869983943
Pwp1	Gm9846	0.0107547172864888
Hmgcs1	Dbi	0.0107545350181625
Calm1	Epas1	0.0107544314314626
Rpl18a	Trim44	0.0107543897366277
Folr1	Marcksl1	0.0107543143858039
Hnrnpl	Cnbp	0.0107543059250075
Rps15a	Gdf3	-0.0107542230830231
Usp9x	Slc25a36	0.010754076403243
Mfsd11	Ttc39b	-0.010753723606696
Ube2l3	Ephx2	0.0107536761505302
Spp1	Serpinh1	-0.0107536106558368
Elavl1	Stmn2	0.0107534438244818
Ulk1	Tfcp2l1	-0.0107534331027899
Rps5	Gdf3	0.0107531045475538
Minos1	Gm14322	0.010753059572639
Vdac1	Gm7102	-0.0107528980137199
Rps4x	Rbpj	0.0107528046291532
Cst3	Galk1	0.0107527951163845
Mylpf	Chchd1	0.0107525836383004
Myl12a	Epas1	0.0107524072402625
Rpl9	Commd7	0.0107520790828051
Gm20362	Ppil4	-0.0107520488866912
Gm9846	Pmm1	-0.0107515438729351
Rps2	Myh10	-0.0107515350043873
Psma4	Minos1	0.0107514729896284
Rps24	Cbx3	0.0107512816704318
Acta2	Ckb	0.0107511937479275
Fth1	Cycs	0.0107511865114117
Rps10	AI314180	-0.0107509166571214
Rpl37a	Baz1b	-0.010750712968145
Gnas	Usp9x	0.0107506927719059
Sgk1	Hnrnpa2b1	-0.0107506772225603
Bex1	Cobl	0.0107505380296274
Rap1b	Hmgb2	-0.0107500961929016
Crabp2	Zfp704	0.0107500942828055
Gm7102	Cul1	-0.0107499868819953
Chchd1	Gm13826	0.0107499819639438
Bend4	Ldhb	0.0107498451428443
Srp14	Eef1d	0.0107498114736132
Rps4x	Gm9846	0.0107497816351035
Nt5dc2	Lamc1	0.010749697830117
Pdia6	Pfkp	0.0107491682498331
Hnrnpc	H3f3b	0.010749134895936
Fubp1	Sec61g	0.0107490929570779
Dek	Scd2	0.0107490673039554
Kdm1b	Bcat1	0.0107490249419305
Gm13051	Zfp936	-0.0107490025651048
Gm12191	Phax	-0.0107488417888985
Ckb	Rbpj	0.0107488404003938
Spen	Mest	0.0107484807196064
Sfrp1	Cst3	-0.0107483967963251
Morf4l2	Nr6a1	-0.0107480516639467
Bex2	Tuba1a	-0.0107479702872573
Cox6a1	Glud1	-0.0107479301929117
Gdf3	Tubb5	-0.0107477640792047
Alpl	Lap3	-0.0107477134229029
Cdh2	Asns	0.0107476176540371
Rps26	Wdr1	-0.0107472896780704
Tspan3	Rpl10a	0.0107472110605783
H3f3a	Pmm1	0.0107470943911391
Lefty2	Rpn1	-0.0107470571596597
Dhrs3	Lama1	-0.0107470373046772
Cyb5r1	Col4a1	-0.0107468780132879
Kank2	Chchd10	-0.0107466155655336
Srsf10	Xaf1	-0.0107465669577092
Hnrnpu	Col18a1	-0.0107465642702337
Ddb1	Zfp703	-0.0107464323697655
Zfp960	Fau	0.0107463536631389
Hspa5	Gnai3	0.0107462227160104
Upp1	Pmm1	0.0107461029460295
Hnrnpa1	Itpa	0.0107459028172839
Rpl4	Ezh2	0.0107458702390456
Rpl9	Ivns1abp	-0.0107457746495675
Gm4944	Lrrc59	-0.0107456960505014
Ezh2	Pcbp1	0.0107455791230624
Mpv17l	Lamb1	0.0107455578472333
Efcc1	Ulk1	-0.0107455398090257
Pabpc1	AU018091	-0.0107451707615728
Rpl32	Baz1b	0.0107451600519572
Gmeb1	Nr6a1	0.0107451588186994
Lrrc59	Prrc1	0.0107451561626429
Slc25a36	Sod2	-0.010745155640414
Rps7	Anp32e	-0.0107448845235193
Asns	Col4a2	-0.0107447893239419
Pias2	Lefty2	0.0107446080296319
Gm5643	Mars	0.0107445868509909
Eif5	Ppil4	0.0107445834291891
Gnpda1	Ssb	-0.0107445658841982
2500004C02Rik	Rpl18	0.0107442962136047
Ywhaz	Baz1b	0.0107442386318363
Krt8	Klf4	0.0107440607325456
Gm14430	2410006H16Rik	-0.0107437674142892
Apoe	Gnai3	-0.0107432096175564
Peg10	Gm7102	0.0107431679084271
Efcc1	Echdc2	-0.0107430856585889
Scd2	Trh	-0.0107429897795987
Gm13152	Slfn5	0.0107428265516849
Kat6b	Upp1	0.0107426981712234
Cad	Cox8a	0.0107426045038606
Khdrbs1	Hdlbp	0.0107424501355642
Bbx	Hnrnpa2b1	0.0107424221468069
Rpl10a	Rps14	0.0107424083749941
Tead2	Lrpap1	0.0107421956254266
Pgrmc2	Ptma	0.0107420075198654
Luc7l2	Bzw1	0.0107420056274981
Kif3a	Puf60	-0.0107418992101232
Mapre2	Hsp90b1	0.0107418358040285
Rpl31	Minos1	-0.0107418128998535
Eef1a1	Nedd4	-0.0107418120894977
Psma4	Mest	-0.0107416563905151
Rif1	Rpl31-ps12	0.0107415241389775
Edem1	Tet1	0.0107415037795613
Suz12	Psma4	0.0107414603236298
Rps15a-ps6	Cth	-0.010741421332972
Rpl14	Ell2	0.0107411227617404
Mpv17l	Alpl	0.0107408197671143
Uba2	Gnas	0.010740652819403
Ttf1	Phlda1	-0.0107406123766645
Mpv17l	Gm6710	0.0107404509815675
Rala	Pigp	0.010740129201954
Ngfrap1	Gm6525	-0.0107399671398916
Bex1	Tars	0.0107397658394257
Cyb5r1	Ptchd1	0.0107391851639188
Rps7	Hnrnpab	-0.0107391708557651
Rbpms2	Sars	0.0107391016183989
Gm12191	Gnpda1	-0.0107390543410021
Hmgcs1	Msh2	0.0107386372794661
Gm2381	Zfp42	-0.0107385649417725
Hspb1	Ptplad1	0.0107385302952237
Brd8	Ostc	-0.0107383777560902
Gata6	Dnaja1	-0.0107382323667357
Hmgcs1	Cdc42	0.0107381665636099
Flna	Eif4g2	0.0107381105903451
Dag1	Stk38	0.0107375430039973
Calm2	Gnai3	0.0107368654993627
Ilk	Rpl18	0.0107367699086557
Folr1	Lactb2	0.0107367113730793
Ppig	Ubr7	0.0107363181426937
Rpl3	Chd7	-0.01073617100956
Wbp5	Zfp600	0.0107361702298474
P4hb	Ski	-0.0107360952873011
Rpl13	Fzd3	0.0107359750141116
Tmpo	Nlrp1a	0.0107357173762859
Mt2	Cad	-0.0107351714226096
Ubxn2a	Mdk	-0.0107350991816674
Cdk2ap1	Cst3	0.0107350402512003
Cst3	Spen	-0.0107349035713638
Rpl36a	Peg10	-0.0107347369003182
Fam133b	Vdac1	0.0107346840190094
Khdrbs1	Pdia6	0.010734546074424
Minos1	Ppig	0.0107343982652555
Cyp51	F830016B08Rik	0.0107343422868656
Ezh2	Hmgn1	0.0107341322945896
Gm13212	Hmgb1	-0.0107341311464244
Hnrnpa2b1	Gm13152	0.0107340818225651
2500004C02Rik	Ywhaz	0.010733816984594
Dhrs3	Ccnd2	0.0107335291424525
Gm3002	Ywhaq	0.0107334895010042
2810417H13Rik	Crabp2	-0.0107333569788286
Srp14	Morf4l2	0.0107332734638992
Cdk2ap1	Gm13139	0.0107331769290785
Mdm4	Alg13	-0.0107326627554162
Rps5	Lrrc59	0.0107326446081409
Smc2	Bex1	0.0107325857776517
Tshz1	Zfp600	-0.0107322740313855
Tcf3	Rps15a-ps4	0.0107322560235868
Gm10653	Renbp	-0.0107322337961945
Gata6	Gm5643	-0.0107319760610003
Nasp	Tpi1	0.0107316632415579
Car2	Sox11	0.0107314920672913
Gm13139	Fam25c	-0.0107314165090952
Rpl18a	Lrp2	-0.0107313044664784
Cdk2ap1	Rbpj	-0.0107312312363933
Chd4	Ssr3	0.0107310336840142
Acaca	2500004C02Rik	-0.0107303999554456
Rpl9	Cth	-0.0107301991630067
Cstb	Zfp931	-0.0107301342967018
Rala	Gm13139	0.0107299221747311
Hnrnpc	Ppig	0.0107299189421873
Fblim1	Khdrbs1	-0.0107298023362268
Iars	Mars	-0.0107296653228254
Zfp534	Srsf10	-0.0107295084164623
Zfp97	Rps20	-0.0107292292109773
Gm10653	Chchd1	-0.0107292113396866
2810417H13Rik	Gm6548	-0.0107291657335167
Rpl4	Gm4724	-0.0107291357087844
Ftl1	Cdc16	-0.0107289879532955
Klf2	Aff1	-0.0107286716096554
Eef1a1	Ptov1	-0.0107285256200172
Ndufb4	Klf2	-0.0107282381635032
Gm14326	Chchd10	-0.0107282086696777
Ccdc36	Etv5	-0.0107281279618092
Tpm4	Jam2	-0.0107280197622572
Gm10653	Rbm3	0.0107279372681391
H2-K1	Slx1b	0.0107278047116703
Cdc42se2	Mpv17l	-0.0107276754991276
Phlda1	Slc2a3	0.0107276456467983
Rpl36	Fam25c	0.010727574905479
Fblim1	Wbp5	-0.0107274581154343
Klf2	Tceb1	-0.0107274391275709
Hnrnpl	Als2	-0.0107273970079841
Rpl8	Bex1	0.0107273957616936
Tmbim6	Hmgn1	-0.0107272899162825
Lrpap1	Pdia6	0.0107268526656463
Acta2	Hmgb2	-0.0107268499439527
Fam133b	1500012F01Rik	0.0107267004268577
Tubb6	Tpt1	0.0107265575263836
Rplp1	Nfu1	0.0107263830022686
Lrrc59	Eif4g2	0.0107263228219746
Gm14326	Eif4g2	-0.0107261334364202
Mylpf	Ppp2r4	0.0107259800821347
Gm10653	Rbbp7	-0.0107259689532199
Phax	Chchd10	0.0107259395297266
Epha4	Crabp2	0.0107258869123238
Rps27	Brd8	0.0107258525830004
A630089N07Rik	Cdkn1c	-0.0107257596518118
Pwp1	Hspa5	0.0107257254531643
Zfp781	Plod2	-0.0107256985053475
Ckb	Chd4	-0.0107252745019858
Bcat1	Gm13242	-0.010725272525426
Baz1b	Sec61g	0.0107251608741236
Ubr7	Mfsd11	0.0107248197861422
Hn1	Tdgf1	0.010724725728635
Hexb	Tceb1	-0.010724699792961
Stra8	Id3	0.0107244818693592
Cul1	Fn1	0.0107242757891626
Fasn	Pdia6	0.01072427542871
Pdia6	Fgf4	0.0107242749314047
Anp32b	Cobl	0.0107242492141829
H2-K1	Rps15a-ps4	0.0107242097712079
Als2	Ttn	-0.0107241622106065
Cbx3	Alpl	0.0107237726929731
5730507C01Rik	Cyp2e1	0.0107237700420565
Ywhaq	Gja1	0.0107237636731325
Gm5506	Sparc	-0.0107233453741822
2310039L15Rik	Mt2	0.0107233324703359
Jam2	Ddost	-0.0107232304207624
Nedd4	Cd24a	0.0107230582454499
Slfn5	Pgrmc2	0.010723050386615
Anp32e	Smc2	0.0107229003442125
Dgcr8	Slc2a1	-0.0107227959895377
Peg10	Gm5860	-0.0107224848727322
Ywhaz	Sfr1	0.0107223624283694
Trh	Zfp534	0.0107222393557209
Cyp2e1	Hspb1	0.0107222003542967
Gm4724	Exosc2	0.0107221642587041
Gmeb1	Renbp	0.0107221543897539
Actg1	Bzw1	0.0107220159038581
Fxyd6	Tmem69	-0.0107219950561703
Ywhaz	Timm22	-0.0107219440869856
Vdac1	Fbxo15	-0.0107219154830948
Zfp71-rs1	Cdc42	-0.0107218314468916
Rorb	Laptm5	0.0107218242853673
E030024N20Rik	Dgcr8	0.0107217436037102
Anp32b	Yes1	0.0107212274471844
Zfp488	Dek	-0.0107211519511073
Alpl	Upp1	-0.0107210996436794
Gm4724	Als2	0.0107209445066036
Sec61g	Fam133b	0.0107207785492889
Fau	Stra8	0.0107207686308156
Fabp3	Puf60	-0.0107204951824687
Etv5	Gm13051	-0.010720411883424
Lap3	Eef1d	0.010720399128076
Cdh2	Mest	-0.0107203633445184
Rps29	Phlda1	0.0107203522758774
Tmed2	Fau	0.010720333929168
Myh10	Copg2	-0.0107203082299524
Msh2	Rpl34	0.0107202560724124
Als2	Dnaja1	-0.0107202419986957
Maged1	Cdh1	0.0107199117680585
Rpl26	Ube2l3	-0.0107198449860074
C330021F23Rik	Inpp5d	-0.0107193588253811
Sfr1	Vim	0.0107193258414978
Phlda1	Rpl37	0.0107192199843144
Gm15772	Cd38	-0.0107191868514381
Gm14325	Rbm3	-0.0107191837023915
Tpm1	Fam64a	-0.010719016284259
Dek	Trh	0.010718986038954
Acsl4	1500012F01Rik	0.0107189434723154
Crabp2	Tshz1	0.0107187396242639
Gpx1	Rbbp7	0.0107186589659359
Klf4	Calr	-0.0107183064196846
Nedd4	Myh10	0.0107182078998521
Pdia6	Trh	0.0107178451262709
Epas1	Bex2	-0.0107178343906661
Mdk	Dqx1	-0.0107177736032641
Prtg	Rpl39	-0.010717760395587
Tpi1	Gna13	0.0107175750153537
Gm13826	Klf2	0.0107175584950065
Upp1	Crabp2	0.0107174803204873
Gm14430	F830016B08Rik	-0.0107172357142479
5730507C01Rik	Anp32b	-0.0107170389339145
Bzw2	Nasp	-0.0107169827813788
Spen	Hmgb2	-0.0107164833152158
Cycs	Nedd8	0.0107164805329051
Serpinh1	1700030L20Rik	-0.0107162164131143
Morf4l2	Emb	-0.0107155571526403
Sfr1	Alpl	0.0107152927109256
Maged1	Gm14326	0.0107151125495762
Rpl31	Gm14325	-0.0107150853026938
Eif4enif1	Pcmtd1	0.0107149570550326
Fasn	Plod2	0.0107149292866846
Lrpap1	Eif4enif1	-0.010714778580346
Dag1	Pias2	0.0107146482710809
Sfr1	Ssrp1	0.0107143696991035
Ldha	Rbm3	-0.0107137971547959
Crabp1	Ifitm1	0.0107134852170137
Lsm6	Fth1	0.0107134829999223
Ephx2	Gm14430	-0.0107133215815492
Ddb1	Dbi	-0.0107131339112982
Rpl14	Ubr7	0.0107130701096745
Gm5506	Fam133b	0.010712889565409
Nlrp1a	Akap9	-0.0107128467741641
Rpl37a	Ivns1abp	-0.0107128408246629
Col4a2	Trim44	-0.010712509219491
Itpa	Eif5	0.0107124280370711
Puf60	Zfp71-rs1	0.0107123723265286
Anp32e	Pias2	0.0107122882911127
E030024N20Rik	Sox11	0.0107121392948844
Pdcd5	Stk38	0.0107120424135078
Rpl34-ps1	Ubqln2	-0.0107120414756767
Hmgn2	Gja1	0.0107120385498022
Zfp97	Rpl12	-0.0107119954580279
Stmn2	Ccnd2	0.0107119741650895
Tfcp2l1	Nfu1	-0.0107118862130376
Uba2	Tuba1a	0.0107115195451522
Mdm4	Rpl22l1	-0.0107114093963407
Tubb5	Ppp2r4	0.0107113194409791
Kdelr2	Cyp2e1	-0.0107113111356017
Prdx4	Eif4g2	-0.0107112787787155
Sfpq	Zfp664	0.0107112740924268
Serp1	2410006H16Rik	0.0107112599822491
Top1	Phip	0.0107110852261735
Mpv17l	Hdlbp	0.0107110219377245
Gm5148	Gm15645	-0.0107109613010433
Dhrs3	Snrpe	-0.0107109099660308
Ell2	Ddb1	-0.0107107800385417
Gm13157	Ranbp1	-0.0107107085667533
Rpl23a	Rap1b	-0.0107105738616046
Rpl34	Ndufb2	0.0107105277479128
Gm10324	Rps17	0.0107104857026483
Rbpms2	Zfp534	0.0107103826725565
Psmd2	Zfp97	0.0107102690066549
Lcmt2	Gm13212	0.010710193575483
Phip	Sfrp1	0.0107100585202795
Rps15a	Calr	-0.0107099862006827
Renbp	Rorb	0.0107098728322854
Rpl22l1	Slc7a14	0.0107096909738532
Etv5	Psat1	-0.0107095932445754
Kif3a	Mdm4	-0.0107095921631284
Col18a1	Tet1	0.010709572946849
Krt8	Rpl39	0.010709530900394
Ddb1	Nr6a1	-0.0107095288271277
Psat1	Nedd8	-0.0107095287319096
Sox2	Psma7	-0.0107095247814013
Sod2	Nlrp1a	0.0107093978046858
Jam2	Mpv17l	0.0107092667346406
Cdc42	Rpl31-ps12	-0.0107091126437608
Chchd10	Rpl27a	0.0107088353666936
Wls	H3f3b	-0.0107088219948032
Gnb2l1	Gdf3	-0.0107084308118105
Calm3	Nasp	0.0107084084274909
Usp9x	Puf60	0.010708303289286
Col4a2	Sox11	-0.0107081089239217
Slc39a7	2500004C02Rik	-0.0107080589488809
Hmgcs1	Tpi1	0.0107077230925214
Renbp	Gm14325	-0.0107075484619261
Bend4	Esrrb	0.0107070703639052
Tuba1c	Hspb1	-0.0107068952395927
Surf4	Spp1	0.0107068602581609
Gm13139	Anp32e	-0.0107068536925232
Rps2	Galk1	0.010706535149862
Lsr	2500004C02Rik	-0.0107064229951175
Spp1	Gnas	-0.0107064204101395
Fam98b	Sfpq	0.0107063379647347
Gnb2l1	Lrrc59	-0.0107062277360998
Epha4	Ostf1	-0.0107061154181394
Rps5	Etv5	0.0107060048172842
Mdm4	Psat1	-0.0107057609754587
Insig1	Rpl27	0.0107056339761912
Fdps	Suz12	0.0107053957550439
Tram1	Fabp3	0.0107053578141807
Msh2	Gm5506	0.0107053544685304
Tpm4	Dhrs3	-0.010705275988952
Ssrp1	Baz2b	0.0107051053472892
Xaf1	Rap1b	-0.0107050339255006
Mars	Pigp	-0.01070493233198
Srsf10	Gm15645	-0.010704802170069
Ilk	Mt2	0.0107045335901558
Rps15a-ps4	Hexb	-0.0107043753183398
Hnrnpc	Dnaja1	-0.0107043433839629
Ndufb2	Cxcr2	-0.0107043321999413
Folr1	Gm20362	0.0107043058034874
Rpl18	Fblim1	0.0107040778652494
Rpl3	Dusp9	-0.0107036962750816
Rbpms2	2610305D13Rik	0.010703659691851
Rps24	Cdh2	-0.0107036579804107
Rab6a	Pigp	0.0107035549828588
Ddost	Kcnq1ot1	-0.0107035238211602
Gmeb1	Ell2	0.0107031462893321
Hnrnpc	Cobl	0.0107030777185561
Dek	Zfp534	0.0107029054530147
Atp6v1d	Hmgn1	-0.0107028249426458
Sars	Basp1	-0.0107027888660465
Eny2	Gm13251	0.0107026462781137
Zfp960	Zfp42	0.01070250962757
Pbld1	Mylpf	0.0107024119684831
Rpl14	Hspd1	0.0107023869177778
Morf4l2	Fgf4	0.0107023649639627
Scd1	Bex1	0.0107020927957553
Gm6402	Crabp2	-0.0107020895005316
Gm13154	Ube2l3	-0.0107016703435362
Anp32b	Tagln2	0.0107015754676216
Tpm1	Rps7	-0.0107015481171661
Lefty2	Car2	0.0107013173436521
Arf3	2500004C02Rik	-0.0107012734989627
Tmem206	Gm10653	0.010701204946018
Cycs	Sgk1	0.0107011762691082
Pbx1	Gm15772	0.0107011034815684
Trim44	Mt1	-0.0107009802295159
2310039L15Rik	Anp32b	0.0107006124132543
Zmynd11	Gm15772	0.0107005662124413
Pdia6	Hnrnpu	-0.010700521809843
Ptchd1	Tuba1c	-0.0107004984542105
Brd8	Rbm3	0.0107004211698159
Tmsb4x	Cbx3	0.0107001197941376
Rex2	Snrpg	0.0107001197827582
Rbpms2	Hnrnpab	0.0106998443613733
Fubp1	Fgf4	0.0106998234714212
Rplp2	Sfrp5	0.0106998223008717
Hoxb2	Rpl4	0.0106997653753213
Cst3	Gm2381	-0.0106995642580648
Lima1	Flna	-0.010699499422898
Hexb	Zfp781	-0.0106992074850937
Fut8	Gm5506	-0.0106991320544386
Rpl12	Dbi	-0.0106990516528715
Mybl2	Tmpo	0.0106990058692149
Khdrbs1	Glud1	0.0106986504279789
Acat2	Hmgn2	-0.0106986369628482
Ostf1	Gna13	-0.010698605740415
Rps29	Wdr1	0.0106984699388771
Glud1	Nasp	0.0106981389794673
Cxcr2	Eef1d	-0.0106979096305622
Gpx1	A130077B15Rik	0.0106976133322313
Rps4x	Fxyd6	0.0106973977127526
Rn45s	Slc25a36	-0.0106971502613552
Ywhaq	Serpinh1	0.0106971296062039
Cth	Ptma	0.0106970775894299
Inpp5d	Rpl35a	-0.0106965473385264
Scd1	Slc25a36	0.0106964294731731
Gm6402	Cd24a	-0.0106962794511618
Acsl4	Gm7102	0.0106962214644317
Ube2l3	Slx1b	-0.0106954222898414
Hexb	Ssr3	-0.0106952181137247
Gm14326	Ndufb4	-0.0106950528699487
Gm20362	5730507C01Rik	-0.0106948593786207
Eef1a1	Zfp704	-0.0106947525489889
Rpl36	Eif4a3	0.0106947333713787
2500004C02Rik	Tdgf1	-0.0106947160971118
Hmgcs1	Zfp97	0.0106942598349625
Scd2	Ccdc36	0.0106940413397192
Lgals1	Fubp1	0.0106940123894686
Lrpap1	Dpysl2	-0.0106938595426242
Gm10653	Tmem167	-0.0106938525488754
Cdc16	Glud1	0.0106936162340833
Ctsl	Smarce1	-0.0106935598497403
Zfp600	Ostf1	0.0106935105377577
Ckap4	Casc4	-0.0106934865247975
Edem1	Calm1	0.0106930963423544
Slc2a3	Ngfrap1	-0.0106930071081259
Lsm6	Gm6525	0.010692783567487
Gm14391	Rpl34	-0.0106927686028963
Hnrnpa1	Akap9	0.010692445772101
A130077B15Rik	Klhl22	-0.0106921283383229
Phip	Stk38	0.0106921203823196
A130077B15Rik	Zfp960	-0.0106915933081519
Gnas	Rpl34-ps1	-0.0106915180036599
Rpl26	Bzw1	-0.0106914354768998
Rpl31	Akap9	-0.0106914079377469
Kdelr2	Slc2a3	0.0106913789262238
Plod2	Ddx3x	-0.0106913370477179
Hsp90b1	Hspa5	-0.0106912062575021
Slc39a7	Rps10	0.0106912060497188
Rpl18a	Gm5643	0.0106910356435059
Gmeb1	Gata6	-0.0106910270583028
Ddb1	Anp32e	-0.0106908640299985
Tpm1	Ssbp3	-0.0106908469170728
Srp14	Zfp488	0.0106907579376249
Uba2	Cdkn1c	0.0106903379376487
Cdh1	Smc2	-0.0106902563096631
Gm10324	Lrrc58	-0.0106901543810512
Me2	Fn1	0.0106899842367117
Brd8	Gm6402	-0.0106899228511241
Luc7l2	Bzw2	-0.0106896183650994
Gm13154	Chd4	-0.0106895272238224
Rbpms2	Dcdc2c	0.010689367170968
Bbx	Zfp488	0.0106892680711976
Etv5	Mpv17l	0.0106891019907681
Ptchd1	Slc39a14	0.0106890967601705
Gnb2l1	Tmed2	-0.0106890386503813
Iars	Zfp97	-0.0106890084978536
Gm20362	Laptm5	-0.0106889542962572
Tmem206	Rps15a-ps6	0.0106888460717226
Gtf2i	Gm5506	0.0106888306105523
Zfp960	Rps17	0.010688801176586
Lgals1	Gm13251	-0.0106887326865456
Nasp	Zfp781	0.0106887304676962
Ubr5	Gm5148	0.0106886806560181
Gm14322	Brd8	0.0106885601296191
Rpl4	Alg13	-0.0106884795886462
Pcmtd1	Myeov2	-0.0106884789536383
Rpl34-ps1	Phax	-0.0106880216536363
Hexb	Dek	-0.0106878827184349
Brd8	Ostf1	-0.0106876546744229
Gm13242	Dek	0.0106876185715702
Dsg2	Tet1	-0.0106875448294593
Malat1	Ndufb2	-0.0106874934938933
Tars	Pias2	-0.0106874279814425
Renbp	Gabarapl2	0.0106872546330959
Morc1	Gm13051	0.0106872151233588
Gm5506	Bbx	0.0106870393222472
Gm6402	Hspd1	0.0106869521137296
Morf4l2	Dag1	-0.0106868883549724
Igf2	Ywhaq	-0.010686858160421
Tfcp2l1	Itm2c	-0.0106868055132318
Lamb1	Ptov1	0.0106866823678719
Pcmtd1	AU018091	-0.0106866515998974
Cst3	Zfp42	0.0106865578383293
1500012F01Rik	Nfatc2ip	-0.0106864591551949
Ubxn2a	Tmem69	-0.0106864206417904
Arf1	Kif3a	0.0106863972432813
Bex4	Dhrs3	-0.0106862222477485
Tuba1a	Zmynd11	0.0106861487411204
Fzd3	Gm7102	-0.0106861396311938
Surf4	Cst3	0.0106859385190791
Rpl13	Hoxb2	0.0106859373296268
Tuba1a	Psma4	0.0106856842427606
Tspan3	Hsp90b1	0.0106853368612035
Mtf2	Mylpf	0.0106852725887154
Flna	Prrc1	0.0106852477817834
Sparc	Ndufb2	-0.010685115623282
Ttn	Cox6a1	-0.0106851049107535
Chd4	Ldha	0.0106850999957918
Tshz1	Hmgn2	-0.0106849834339272
Mfsd11	Baz2b	-0.0106849624757394
Gm13212	Eif5	-0.0106848012470872
Smc2	Phip	0.0106846345155873
Epas1	Mpv17l	0.0106845349736346
P4hb	Wls	-0.0106844991405504
Rps18	Ddost	-0.0106843377466638
Col4a1	Tmem167	0.010683828542136
Zmynd11	Plod2	0.0106836140239967
Cobl	Morc1	0.0106835936533675
Tead2	Kcnq1ot1	0.0106835282654344
Gja1	Actb	0.0106833709895185
Psma4	Etv5	0.0106832116030382
Gm5860	Dqx1	-0.0106831696347286
Gna13	Pcmtd1	-0.0106828372621489
Lima1	Renbp	-0.0106827588954353
Prelid1	Cst3	0.0106827231104721
Mdk	Cobl	0.0106825988577711
Zfp703	Hspa5	-0.0106824973982729
Anp32b	Dnaja1	-0.0106824398728898
Elavl1	Lamc1	0.0106819919173792
Iars	5730507C01Rik	-0.0106819594180505
Slc39a14	Eif4g2	0.010681572485779
Kif3a	Fblim1	-0.0106815131108414
Gm4944	Rbm3	-0.0106815131058797
0610010B08Rik	Gpx1	-0.0106815098507821
Cnbp	Mylpf	-0.0106814924095784
Gna13	A130077B15Rik	-0.0106814247297379
Sox11	Esrrb	0.0106814175968536
Eny2	Anp32b	0.0106813202274103
Bex2	Zfp42	0.0106812352878308
Gm3002	Mybl2	0.0106812035404564
Stk38	Alg13	-0.0106810577625537
Rps28	Zmynd11	-0.0106808869180822
Sox2	Hypk	-0.0106807374987617
Rps29	Rala	-0.0106804120788536
Bex4	Morc1	0.0106803055082534
Hnrnpa1	Ube4b	0.0106802665768872
Slx1b	2810417H13Rik	0.0106802442248555
Inpp5d	Brd8	0.010680153835048
Lrpap1	Gm9846	-0.0106800735841836
Rpl3	Gm6710	-0.0106799291276001
Mllt6	Rps10	0.0106798149251495
Klf4	Ttn	-0.0106796781688983
Rras2	Jam2	0.0106795990549398
Rpl18	Ppig	0.0106795769835832
Rpl18a	Chchd1	0.0106795123132246
Hdlbp	Eif4g2	-0.0106793384400894
Peg3	Cul1	-0.0106792158985831
Marcksl1	Hsp90b1	0.0106791853076388
Gnpda1	Ddb1	-0.0106790737872654
Gm9846	Srsf10	-0.0106790713212398
Slc2a3	Pdgfa	-0.0106790455318117
Gm2381	Hnrnpa2b1	-0.0106786487803508
Gm13247	Gm13826	0.0106786011451005
Rpl14	Flrt3	0.0106780521083467
Rpl13	Phax	-0.0106778487798873
Fblim1	Chchd10	-0.0106778474628506
Crabp2	Rps10	0.0106777018134933
Lactb2	Zfp935	0.0106776190556487
Tmed2	Rpl27	0.0106774017385005
Bex4	Sfrp5	-0.0106772959670277
Hnrnpa2b1	Hmgn2	0.0106771630745402
Edem1	Car2	-0.010677150656488
Tshz1	Zfp488	-0.0106769595569455
Dsg2	Gm14326	-0.010676939799504
Cdkn1c	Fubp1	0.0106768675539071
Zfp704	Ywhaz	-0.010676819121486
Wls	Hnrnpa1	-0.0106766696902606
Mt2	Bend4	-0.0106766348723607
Hn1	Klf4	0.0106765015412391
Rpl3	Hnrnpa0	-0.010676423513336
Sars	Nlrp1a	-0.0106763052510125
Rala	Pcmtd1	0.0106760484394799
Pias2	2500004C02Rik	0.0106758641246832
Cdk2ap1	2610305D13Rik	0.0106758219698097
Surf4	Lrpap1	0.0106757979671565
Dag1	Lamb1	-0.0106757682783085
4930470H14Rik	Gja1	0.010675679480864
Eif4enif1	Klf4	0.0106755295608324
Me2	Gm13154	0.010675273302337
Rpl31	Ddost	-0.010675047618075
Gm13154	Gm4724	-0.0106750095876392
Puf60	Zfp704	0.0106745441830885
Zfp600	Gm14391	0.0106744854098729
Gna13	Rex2	-0.0106742718124551
Wbp5	Hypk	-0.0106741653483611
Hnrnpl	Ldha	0.0106737660016858
Col4a2	Pcmtd1	-0.0106737570759759
Ccnd2	Mt1	-0.0106737246043651
Hsph1	Pcbp1	0.0106737154383036
Srsf10	Pias2	0.0106735500435623
Cth	Lrrc58	0.0106733172395747
Fn1	Cyp51	-0.0106731855942986
Ept1	Bcas2	-0.0106729238736569
Dppa5a	Gnai3	0.010672913897376
C330021F23Rik	Zfp97	-0.0106728356295145
Sox2	Slc2a1	0.0106727729136275
Brd8	Lrpap1	-0.0106727351185617
Tmbim6	Sox2	0.0106727083748753
Ngfrap1	Tubb5	0.0106726985012434
Mapre2	Dynll1	0.0106726041291578
Anp32b	Dsg2	0.010672559264998
Cobl	Hmgn1	0.0106721836501597
Aff1	Stmn2	-0.0106721316683091
Tmem206	Stmn2	-0.0106720329200595
Uba2	Gm14326	0.0106719640767043
Anp32b	Atp6v1d	0.0106719201934801
Myl6	Phip	0.0106718986266707
Bex2	E030024N20Rik	-0.0106718446707037
Serp1	Mtf2	0.0106717463873936
Fut8	Gja1	0.0106716424119495
Kank2	Npc2	-0.010671630790296
Rps27a	Nfatc2ip	0.01067146399501
Flna	Cars	0.0106713699010484
Zfp781	Vdac1	-0.0106713393735158
Gm13157	Lrrc59	-0.0106713342103325
Fau	Gm6402	0.0106713114921069
Epha4	Cdkn1c	0.0106712942814363
Rps16	Rpn1	-0.0106711616780675
Gm15772	Dag1	-0.0106708568368374
Dusp9	Bcat1	0.0106707693187466
Rif1	Klf2	0.0106705439069366
Myh10	Rps15	0.0106704779226416
Cad	Slx1b	-0.0106703711249762
Zfp326	Zfp42	0.0106702762843837
Nedd8	Mylpf	-0.0106701651295605
Eif5	Peg10	-0.0106701119954936
Stmn2	Igf2	0.0106695739202876
Galk1	Dnaja1	-0.0106694844590406
Tdgf1	Kat6b	-0.0106690649128645
Dnaja1	Fblim1	0.0106689211266905
Fam133b	Gm14325	0.0106688233910348
Hsp90b1	Porcn	-0.0106688047743679
Lefty2	Cdk2ap1	-0.0106686240633661
Gm13152	Fth1	-0.0106685179295458
Rpl12	Itpa	-0.0106684810448066
Ywhaz	Calm3	0.0106683933203397
Rps29	Rnf187	-0.010668373260566
Ppp1r16b	Hmgb2	-0.0106681518855542
Mapre2	Rps10	0.010668129321985
Hmgn1	Lactb2	0.0106681210011655
Gm4944	Dsg2	-0.0106676144676107
Rbms1	Rpl4	-0.0106673522667019
Sec23ip	Nfatc2ip	0.010667304453458
Rpl9	Slc25a13	-0.0106673017259684
Hspb1	AI314180	0.0106669776406435
Gm5506	Ubxn2a	0.0106669420479339
Psma4	Lactb2	0.0106666446482156
Gm17821	Ubxn2a	-0.0106666436812392
Stra8	Galk1	-0.0106666376933372
Dqx1	Cyb5r1	-0.0106663358514936
Lefty2	Gm20362	-0.0106663242181179
Fbxo15	Lap3	-0.0106662453003317
Rpl18a	Ski	0.0106661305880084
Calm2	Gpc3	0.0106661287387798
Gm13157	Ube2l6	-0.0106660772098007
Dcdc2c	Apoe	0.010665528148334
Akap9	Zfp488	-0.0106654818583618
Mdk	Gm20767	0.0106649424697695
Nfatc2ip	Rpl36a	0.0106648941815553
Mllt6	Lap3	0.0106643960221284
Vimp	Rps15a-ps6	0.010664369286239
Mir692-1	Acta2	-0.0106639096484583
Epas1	Hnrnpa1	-0.0106638212761103
Hypk	Psma4	0.0106636809898293
Rpl30	Baz1b	-0.0106636762841835
Myh10	Hmgn1	-0.0106635659610006
Ivns1abp	Cobl	0.0106634000557768
Rpl18a	Rbpj	0.0106633056229498
Mdk	Zmynd11	0.0106632238352888
Insig1	Gm5643	-0.010663183878059
Anp32e	Lrpap1	0.0106631444681897
Calm1	Stra8	-0.0106628551151323
Rpl4	Zfp960	-0.0106624983220475
Zfp936	Hmgn1	0.0106624545195415
Gm20767	Stra8	-0.0106622957294174
Lrpap1	Tceal8	0.0106622151060401
Ephx2	Lrrc59	-0.0106621315978714
Uba2	Snrpg	0.010662109615125
Xaf1	Med13l	-0.0106619571036579
Yes1	Gm6402	-0.0106619396419906
Ran	Ube4b	0.0106619138604625
Hdlbp	Hnrnpl	-0.010661680850207
Hdlbp	Baz2b	0.010661614934808
Yes1	Kat6b	-0.0106615305505544
Psat1	Ell2	-0.0106614764028151
Xaf1	Zfp704	-0.0106611189414349
Ndufb4	Mpv17l	0.0106610448328189
Tuba1c	Nedd8	0.0106608968556076
Zfp488	Bcat1	-0.0106607572506993
Rps15a-ps6	Sars	-0.0106607397306229
Pdia3	Rbbp7	0.0106606147521725
Srsf1	Nasp	0.0106605701024056
Gm7102	2410006H16Rik	-0.0106605665480945
Ubxn2a	Ndufb4	-0.0106605195129401
Lcmt2	Fubp1	0.0106602481223122
Ube2l3	Cstb	0.0106601843071039
Gm6548	Fasn	-0.0106594659009917
Elavl1	2410006H16Rik	0.0106590961515993
Scaf11	Mir692-1	-0.0106589997544029
Tars	Prrc1	-0.0106589366177265
Gm9846	Fxyd6	-0.0106589356812043
Znf41-ps	Gja1	-0.0106587256669547
Rps15a-ps6	Snrpg	-0.0106586441631211
Iars	Ube2l6	-0.0106586359226436
Ywhaq	Acat2	0.0106585981757412
Ubr7	Hspd1	-0.010658474123919
Calm3	Rbbp7	0.0106583564063358
Slfn5	Srsf1	-0.0106582914680798
Slc39a7	Zfp534	0.010658127507462
Rps15a	Ywhaz	-0.01065799064747
Hnrnpu	Dek	0.0106579630981981
Mtf2	Vdac1	-0.0106578133189648
Acsl4	Lima1	0.0106576782464944
Calr	Dpysl2	-0.0106576155371512
Exosc2	Cd24a	-0.0106574348882955
Rps20	Trim44	-0.0106574277481655
Rps18	Usp22	-0.0106573001252489
Hmgn2	Ngfrap1	0.0106570025537502
Gm13242	Gnas	0.0106569945911054
F11r	Stra8	-0.0106569295141526
Hdlbp	Hnrnpa2b1	-0.0106568367997002
Lrrc59	2500004C02Rik	-0.0106567217034458
Lactb2	Uba2	-0.0106566454227744
Sfr1	Gm20362	0.0106566387795505
Ubxn2a	Ptma	0.0106565969216163
Sars	Surf4	-0.0106562817401586
Rbms1	Als2	-0.0106562496821804
Rps27	Ddx3x	-0.010656024273127
Krt8	Igf2	-0.0106555494563135
Ldha	Tdh	0.010655446130029
Ostf1	Sec23ip	-0.0106551856495312
2810417H13Rik	Rpl34	0.0106551748322541
Itm2c	Mt1	0.0106544807835942
Pias2	Ran	0.0106543317665002
Me2	Zfp600	0.010654180528417
Rps7	Casc4	0.0106541773848677
Cdh2	Rps15a-ps6	0.0106540579545271
Crabp1	Serpinh1	0.0106539841798987
Sox2	Hspb1	-0.0106538672884169
Rpl18	Ctsa	0.010653786624031
Rpl13	Elavl1	-0.0106537242966585
Hnrnph1	Gm5860	-0.0106535287515346
Ddx3x	Taf9	0.0106534071120441
Rpl14	Top1	0.0106533414481355
Kif23	C330021F23Rik	-0.0106532895825883
Tceb1	Aff1	0.0106528765582481
Lamc1	Larp7	-0.0106527731017096
Gata6	E030024N20Rik	-0.0106527476260217
Efcc1	Nfatc2ip	-0.0106526564174004
Rpl37	Ifitm1	0.0106523771663059
Gm6710	Casc4	0.0106523472310033
Ptprs	Rps15a-ps6	-0.0106522619058468
Fabp5	A630089N07Rik	-0.0106522082377416
Gm4724	Jam2	-0.0106521823439536
Gm14326	Upp1	-0.010652065826986
A130077B15Rik	Sgk1	-0.0106517472381332
Ppp1r16b	Maged1	0.0106516132230158
Akap9	Rps15a-ps6	-0.0106514944118264
Dsg2	Fgf4	-0.0106514458718279
Kat6b	Gm13139	0.0106514352319561
Tcf3	Rpl30	0.0106511982892379
Pfkp	Pcmtd1	-0.0106511976783103
Brd8	Tuba1b	-0.0106511176941296
Gm5148	Ppig	-0.010651084678684
Zfp71-rs1	Top1	-0.0106509445019129
Tpd52	Gm13051	0.0106507560048088
Emb	Hmgb2	-0.0106504163470963
Hspd1	Gata6	0.0106503931320618
Ckb	Timm22	-0.0106501196782446
Stmn2	Hspd1	-0.0106500609585492
Ran	Serp1	0.0106499465019039
Yes1	Grsf1	-0.0106498052524866
Gm13152	Ctsl	-0.0106497691939228
Klf4	Arf1	-0.0106496127157428
Hmgn1	Ssrp1	0.0106495174733055
Pigp	Sfr1	-0.0106494753383401
Cyb5r1	Myl6	-0.0106494173731365
Sox11	Scd2	-0.0106491114275856
Rps24	Hsph1	0.0106490366626274
Rps5	Cyp26a1	0.0106488897900434
Tagln2	Rpl18	0.0106488590790379
Prelid1	Gm14430	0.0106487159390199
Tceb1	Scd1	0.0106481460141221
Cst3	Ubqln2	0.0106481438302901
Mfsd11	Tagln2	-0.0106481373204908
Gm14430	Mdk	-0.010648034388794
E030024N20Rik	Cobl	0.0106478731149634
Cdk2ap1	Crabp2	-0.0106478527711639
Exosc2	Zmynd11	-0.0106478444634547
Eif4a3	0610010B08Rik	0.0106477039498358
Rps23	Cyp26a1	0.0106475902568331
Myeov2	Kpna2	0.0106473822679609
Rplp1	Slc39a7	0.0106473008072904
Myl6	D17Ertd648e	-0.0106471289222138
Cdkn1c	Rpl18	-0.0106470028188625
Fxyd6	Dek	-0.0106466387891666
Rpl36a	Whsc1	-0.0106466010058077
Zfp42	Gnai3	0.0106464832387065
Zfp704	Tbx3	-0.0106461601486637
Dag1	Glud1	0.0106461477653353
Rock2	Rplp2	-0.0106461450464453
Kpna2	Mylpf	-0.0106461261141637
Zfp326	Rps4x	0.0106455113899146
Nt5dc2	C330021F23Rik	-0.0106453539216047
Yes1	Mars	-0.0106445221633819
5730507C01Rik	Klf2	-0.0106444826950996
Rps15a-ps4	Esrrb	-0.0106444244445154
Rps23	Echdc2	-0.0106443506384122
Srsf1	Nedd8	0.0106441068260005
Klf9	Baz2b	-0.0106440042491345
Fgf4	Dynll1	-0.0106439993897237
Rps17	Crabp1	-0.0106437299311545
Nanog	Gm6525	-0.0106436922643438
Tmed2	Ctsl	0.0106436322201779
Plod2	Rnf187	-0.0106436319247422
Lima1	Nedd8	-0.010643453956779
Tpm4	Khdrbs1	-0.0106430565503531
Rbms1	Rpl9	-0.0106429287265604
Rps21	Dpysl2	0.0106428771666155
Pabpc1	Fam133b	-0.010642712396836
Fth1	Kank2	0.0106426963935785
Alg13	Ranbp1	-0.0106426040398541
Tpd52	Nmrk1	0.010642497315565
Tceal8	Ldhb	0.0106423751360562
Sash1	Cstb	-0.0106423558588864
Cox6a1	Ptchd1	-0.0106420866929132
Mt1	Flna	-0.0106419940765899
Tmem206	Gm13051	-0.0106419076486304
Srsf1	Calm3	0.0106414886936515
Cobl	Psma7	0.0106413448984093
Rpl22l1	Mt1	-0.0106413377050748
Ttf1	Acat2	0.0106411187261069
Ube2l6	Ubxn2a	-0.0106410810375741
Copg2	Mfsd11	-0.0106410565227049
Ddost	Ckb	0.0106409933962127
Ndufb2	Col4a2	0.0106409775148467
4930470H14Rik	Cst3	-0.0106407357462009
P4hb	Laptm5	0.0106407060939208
Pdcd5	Kank2	0.0106406890635994
Rpl17	Lamc1	-0.0106406550702703
Lrpap1	Rps7	0.0106405853206514
Manf	Tpd52	0.0106403474930928
Rplp2	Fubp1	0.0106403269791125
2500004C02Rik	Ccdc36	-0.0106401002797822
Rps15a-ps4	Ckb	-0.0106400109286911
Gnas	Flna	0.0106398724825618
Calm1	Ubqln2	0.0106398345095125
Emb	A630089N07Rik	-0.0106397474386154
Mdk	Yes1	0.0106395991850391
Ttf1	Fabp5	0.0106394491394818
Laptm5	Lama1	-0.0106393548303035
Ptchd1	Basp1	-0.0106391533738426
Rpl31	Lactb2	-0.0106389794651461
Ube2l3	Commd7	-0.0106388160130537
Cyb5r1	Als2	0.010638800072432
Kif3a	Klhl22	-0.0106387696179193
Ssb	Slc7a3	0.0106386410693333
Gpx3	E030024N20Rik	-0.0106383103875345
Ldha	Pigp	0.0106382576451314
Flrt3	Fau	-0.0106381947163742
Usp22	Lrpap1	0.0106381846518895
Rpl32	Tpi1	0.0106381628467159
Rps14	Myeov2	-0.0106380312617779
Ldhb	Cnbp	-0.010637976400219
Morf4l2	Gm15645	-0.0106379373716648
Cdh1	2500004C02Rik	0.0106379012059097
Gm13157	Klf9	-0.0106371053722671
Ppia	Wls	0.0106369223802764
Fam98b	Ldhb	0.0106367489759611
Hypk	Gm13152	0.0106367142298248
Zfp960	Rps29	0.0106363923057477
Kank2	Mylpf	-0.0106363109772345
Calm3	Gm5595	0.0106360226643244
Myh10	2810417H13Rik	-0.0106358172779413
Pcmtd1	Nanog	0.0106355668473137
Dab2	Insig1	0.0106354732320605
Gna13	Ran	-0.0106354452935554
Hmgn2	Gnpda1	0.010635391663651
Cbx3	Dnaja1	0.0106352545513753
Ppil4	2410006H16Rik	0.010635200201078
Grlf1	Kpna2	0.0106349404321506
Trh	Ddb1	0.0106348567199758
Flna	Gm5595	0.0106347378695794
Ywhaz	Efcc1	0.0106346009929862
Fxyd6	Cdc42	-0.0106344669424314
Gm13157	Hypk	-0.0106344094435646
Hnrnpl	Tuba1c	0.0106341870087089
Gpc3	Eif4ebp1	0.0106341272910648
Zfp600	Mllt6	-0.0106339362765844
Maged1	Gm13247	0.0106337439262732
Rps2	Psmd2	-0.0106336766302269
Rps4x	Tpd52	-0.0106334757381401
Pcmtd1	Tmbim6	-0.01063313216842
Gmeb1	Gm14391	0.0106331273627864
Tmem167	H3f3b	-0.0106330826418116
Rpl9	Tpm1	-0.0106329523164901
Folr1	Lamb1	0.010632947247643
Ran	Ivns1abp	0.0106329034347029
1500012F01Rik	Scd1	-0.0106328388183621
Pfkp	Rpl22l1	-0.0106327109809063
Hmgb1	Cyp51	0.010632605605611
Hspd1	Phax	0.0106322518542389
Hnrnpa2b1	Nfu1	0.0106322448012423
Lrrc59	Wbp5	0.0106321932255285
0610010B08Rik	Gm13247	-0.0106321632686074
Puf60	Lrrc58	-0.0106321449864344
Dnaja1	Puf60	0.010632138908693
Atp6v1d	Fbxo15	-0.010632096414854
Ppig	Upp1	0.0106320845327661
Mllt6	Fth1	0.01063200417471
Itpa	Gm13247	0.0106319865315277
Ube2l3	Prtg	-0.0106317483509981
Ubr5	Psma7	-0.0106316329576964
Folr1	Zfp97	0.0106316249445305
Nanog	Lactb2	-0.0106316207680024
Clptm1l	Ckb	0.0106313908472002
Rps7	Ccdc36	-0.0106313239601579
Commd7	Vamp3	0.0106311770019049
Gm7102	Ccdc36	-0.0106311545904355
Mdm4	Hexb	-0.0106310519626232
Zfp935	Col4a2	-0.010630138715365
Col4a2	Nmrk1	-0.010629723113244
Gm13247	Ccnd2	0.0106294672555657
Gm13247	Rpl31	0.0106294532947969
Ube2l3	Arf1	0.0106294315915107
Rpl27	2310039L15Rik	0.0106294258415707
Fxyd6	Hmgb2	-0.0106294171636177
Ubr5	Sfpq	-0.0106293894791598
Nedd4	Meis2	0.0106292439396878
Scd2	Rab6a	-0.0106291560887261
Dsg2	Baz2b	-0.0106289433478233
Srprb	Hdlbp	0.0106288857121665
Ckap4	Myl12a	0.0106286978698565
Ubr7	Nedd4	-0.0106286888969427
Lrpap1	Rif1	0.010628644906587
Rpl37a	Nr6a1	0.0106285726502876
Nfu1	Ptchd1	0.0106285696332117
Sfr1	Dsg2	0.0106285042232742
Gm5595	Nars	0.0106283069986949
Gtf2i	H3f3a	0.0106281852781711
Cdk2ap1	Slc25a13	0.0106281351108951
Slc16a1	Gm13242	0.01062793441588
Lsm6	Cbx3	0.0106278600961633
Tet1	Msh2	0.0106278098261093
Ckap4	Gm10324	0.0106273476900831
Cars	Gm10324	-0.0106271429005496
Prdx4	Rpl18a	-0.0106270360242964
Rps7	Slc39a6	-0.0106270018414341
Dqx1	Actg1	-0.0106269319566328
P4hb	Gm14430	0.0106269157218305
Tdgf1	Rbbp7	-0.0106268382748142
Cdc16	Cox6a1	0.0106267555607409
Ostf1	Gm5595	-0.0106267172117096
Fzd3	Rpl34-ps1	-0.0106266475605098
Yes1	Ostf1	-0.010626642302749
Hmgb1-rs17	Psma7	0.0106264560793447
Grsf1	Slc7a14	-0.0106263039310443
Zfp97	Calr	-0.0106260282712118
Gm15421	Tubb5	-0.0106259853557692
Wdr1	Lima1	0.0106258000791075
Zcchc11	Ephx2	0.0106256360817728
Bex1	Vim	0.0106255849909697
Uba2	Myl6	-0.0106253671618149
Surf4	Stra8	-0.0106252529622546
Srsf1	Ube2l3	0.010625232461976
Cyp2e1	Hmgcs1	-0.0106250279900184
Gm6654	Puf60	-0.0106249855033317
Rbm3	Yes1	0.0106249757314749
Rps17	1700030L20Rik	-0.0106248172208229
Cth	Ywhaq	0.0106248047646668
Baz1b	Pcmtd1	0.0106247294816481
Msh2	Hspd1	0.0106246554500295
Mpv17l	Cyp51	0.0106245249792822
Ttn	Stra8	0.0106244548252674
Fth1	Slc7a3	0.0106241686282497
C77370	Minos1	0.0106240603011303
Rala	Sec61g	0.0106239774600595
Zmym2	Myl6	0.0106236120802846
Baz1b	Cox8a	0.0106234578104378
Epha4	Fxyd6	-0.0106234472427756
Gm2381	Calm1	-0.0106234462857874
Ftl1	Myeov2	-0.0106234440307028
Rps15a	Zfp936	-0.0106232590058518
Tshz1	Rpl24	-0.0106232034723642
Acat2	Jam2	0.0106231683562338
Fau	Timm22	0.0106230276103428
Zfp936	Ywhaz	0.0106230176716023
Timm22	Tshz1	-0.0106228516554175
Vim	Gm6402	0.010622819429803
Zfp936	Fut8	0.0106227426878998
Rpl18	Dhcr24	0.0106226980349961
Gnpda1	Col4a1	-0.010622691088231
Brd8	Rbbp7	-0.010622635705519
Pdia3	Lap3	0.0106225195369173
Gabarapl2	Cdc16	0.0106222687820963
2810417H13Rik	Lrpap1	0.0106220905570333
Id3	Fbxo15	0.0106219792191973
Ezh2	Myl6	0.0106218480431177
P4hb	Tpm4	0.0106217920392162
Hsp90b1	Larp7	-0.0106216454328354
Kif23	Brd8	-0.0106216152344774
Tars	Mybl2	-0.0106214856786782
Rpl26	Gdf3	-0.0106214668979164
Kdelr2	Slc7a14	-0.0106214100106497
Rpl13	Bbx	-0.0106213880637238
C77370	Psma7	0.0106210276795521
Pcmtd1	Tmed2	-0.0106209583285704
Rps17	Arf1	0.0106209473061864
Lrrc59	BC018473	0.0106206622411754
Rpl18	Kdelr2	0.0106206505592237
Rpl39	Fzd3	-0.010620281509759
Echdc2	Hnrnpa1	0.0106201830824689
Bzw1	Snrpg	0.0106200997936432
Bnip3l	Pigp	0.0106197362136142
Larp7	Zfp71-rs1	0.0106196377207821
2810417H13Rik	Rif1	0.010619622600103
Slfn5	Ubxn2a	-0.0106194415516294
Ldhb	Kpna2	-0.0106192628765677
Ttc39b	Mir692-1	0.0106190622534304
Prelid1	Slc25a36	0.0106189490293983
Wls	Rpl18a	-0.0106187588098113
Bcas2	Phip	-0.0106186988633331
Fam98b	Ctsl	0.0106186789975107
Copg2	Nanog	-0.0106186652358694
Hmgcs1	Gm20362	0.0106183721397191
Car2	Gm14430	0.0106183445479739
Ddx3x	Bex1	0.0106182928867923
Zfp600	Pbx1	0.0106178389625571
Ostc	Baz2b	0.0106177671839389
Zfp488	Lefty2	-0.0106176451591202
Vim	Gm13212	0.0106175470224621
Nfu1	Zfp488	-0.0106173266161518
Sec23ip	Zfp931	0.0106170998042077
Rif1	Rps17	0.0106170891766395
Lama1	Ostf1	-0.0106164074207477
Pdia6	Dek	-0.0106162919962518
Rpl23a	Cst3	-0.0106161352897989
Ept1	Ftl1	0.0106161183454999
Eif4a3	Mybl2	0.0106161041454425
Nr6a1	Zfp781	0.0106160067559878
H2-K1	Hspb1	-0.0106159897935611
Psma7	Ubr7	0.0106159760033886
Gm13212	Zfp42	-0.0106159391495054
Ttf1	Rplp1	0.0106157542431491
Myeov2	Calm2	0.0106154612467745
Gm14391	Rpl39	-0.0106154544855893
Sash1	Iars	-0.0106154478726451
Pmm1	Gm14326	0.0106154385139294
Rpl35a	Flna	0.0106154360208578
Insig1	Ngfrap1	0.0106154171323892
Gm14325	Gm14326	-0.0106153005541239
Ttf1	Rpl18	0.0106151067841131
Snrpg	Cdc42	0.010615042762021
Gm13212	Baz2a	-0.0106147826850087
Rps29	Klhl22	-0.0106145000288539
Rex2	Gm13247	-0.0106143348027654
Gtf2i	Usp9x	0.0106141256622204
Rbms1	Rpl26	-0.0106139165590299
Ivns1abp	Sod2	0.0106138438850866
Gm13152	Snrpe	-0.010613795413932
Ctsl	Ube2l3	-0.0106136815252169
Ndufb2	Cmah	0.0106131437728852
Minos1	Rbpms2	0.0106131083008629
Fn1	Ubxn2a	-0.0106128812570097
Tpi1	Gm20362	0.0106126112752894
Arf1	Gm13152	0.0106126048896819
Col4a2	Tdh	0.0106120857417162
Rpl8	Rbbp7	-0.0106120215200691
Bex4	Stmn2	0.0106119033902694
Sox2	Ulk1	-0.0106115856370734
Myl6	Itm2c	0.0106115652074531
Zcchc11	Hspa5	0.0106113332429264
Rpl8	Tars	0.0106111337752525
Tpt1	Cad	0.0106109062409284
Ttf1	Slc16a1	0.0106108079529458
Car2	Calm1	-0.0106107979470001
Rpl26	Gm2381	-0.0106106574448307
Rpl27a	Pdia3	-0.0106105838805139
Rpl26	Aff1	-0.0106104977213478
Clspn	Znf41-ps	0.0106104021054968
2410006H16Rik	AU018091	-0.0106102604119758
Zfp704	Rbbp7	-0.0106102457065936
Ivns1abp	Zfp71-rs1	0.0106101555629707
Pias2	Mest	0.0106099609317852
Kank2	Tuba1c	-0.0106099303634929
Ostf1	Cbx3	-0.0106098990253936
Fgf4	Nmrk1	0.0106096369197003
Usp9x	0610010B08Rik	0.0106095415201164
Tcf3	Gm13154	0.0106095105064053
Gnas	Slc25a13	0.0106094932329017
Tbx3	Gm13242	0.0106093345967915
Rpl31-ps12	Ckap4	-0.0106093133980485
Rpl32	Ubr7	0.010608704406891
Rpl10a	Cd24a	0.0106086450974875
Larp7	Cars	0.0106085417541239
Rpl27a	Nfatc2ip	-0.010608269591839
Calm3	Hmgb2	0.0106077192199946
Hnrnpu	Galk1	0.010607709412378
Bex2	Tuba1b	-0.0106074277931342
Grsf1	Hexb	-0.0106074103495555
Hexb	Hnrnpl	-0.0106073963617487
Gm14322	Hsp90b1	0.0106073480977481
Bbx	2610305D13Rik	0.0106072548340941
Ndufb4	Ctsl	-0.0106069374454431
Hmgn2	Phip	0.0106066204611105
Epha4	Pdgfa	-0.0106064580093076
Sgk1	Ran	-0.0106063238804674
Rps19	Ezh2	0.0106062610065619
Hmgcs1	Dsg2	0.0106060019680443
Bzw2	Ldhb	0.0106059411731139
Arf3	Nedd4	0.0106056682913379
Bend4	Slc7a14	-0.0106056520151735
Gm15772	Flrt3	0.0106056139601966
Cdc42	Hnrnpl	-0.0106052601286907
Rpl10a	Rnf187	0.0106051605698148
Eif4a3	Chchd10	0.0106050330090492
Lefty2	Surf4	-0.0106049720685062
Cdc42	Gm5506	-0.0106048407938547
Tmem69	Ivns1abp	-0.0106048363722332
Rpl8	Dusp9	-0.0106046134533254
Khdrbs1	P4hb	0.0106043047924417
Trim44	Tubb5	-0.0106041830840041
Maged1	Cst3	0.0106039873736701
Hnrnpu	Rrbp1	0.0106036935705287
Rpl31	Nedd8	-0.010603592904936
Dppa5a	Ifitm1	0.0106032450188101
Gm5643	Bzw2	0.0106031997760687
Zfp71-rs1	Laptm5	-0.0106030986998626
Gm20767	Rps12	0.0106029596095784
Ftl1	Porcn	0.0106027828442492
Rpl32	Epas1	0.0106027242701251
Cstb	AU018091	-0.0106027068947821
Gm15421	Gnas	-0.0106026000795736
Tshz1	Gm5860	-0.0106025812777134
Cnbp	Tubb5	0.0106025238950792
Fbxo15	Dynll1	-0.0106022416395779
Cd38	Rif1	-0.0106020095130087
Slc16a1	Ddx3x	0.0106019765298276
Ube2l3	Morc1	0.0106019548436865
Zfp534	Grsf1	-0.0106018582956965
Rps27	Cstb	-0.0106018105672587
Rala	Mpv17l	-0.0106017538736329
Car2	Hmgb1-rs17	0.010601725258503
Gna13	Exosc2	0.0106013988601075
Rps4x	Fzd3	0.0106013620095007
Gm10324	Hmgn2	0.0106013107760266
E030024N20Rik	D17Ertd648e	0.0106010347869348
Hnrnpc	Mars	0.0106009061957905
Rps29	Arf4	-0.0106006589376184
Rbpms2	Apoe	0.0106004882302777
Zfp600	Tet1	-0.0106003840620501
Zfp71-rs1	Ubr7	-0.010600291601812
Rps23	Fblim1	-0.0106001899873262
Hnrnpc	Cyb5r1	0.0105999826914912
Stra8	Gm5595	0.0105999507774723
Cbx3	Bzw2	0.0105998960458121
Rpl30	Gm5506	-0.0105995455775589
Rps15	Kdelr2	0.0105995054823701
Ephx2	0610010B08Rik	-0.0105991625591362
Dnaja1	Nmrk1	-0.0105990362584578
Rps2	Zfp97	-0.0105990051980749
Rps5	Klf9	0.0105989377533131
Ubr7	Spp1	-0.0105988891461129
Zmym2	Lima1	0.0105986270727351
Chd7	Calm2	0.0105984997727002
Cxcr2	Zfp781	-0.0105984857843602
Tpi1	Cst3	0.0105983360852812
Mllt6	Chchd10	0.0105983291159296
Mybl2	Pias2	0.0105981800310318
Stk38	Zfp704	-0.0105981783747503
Rbm3	Tmbim6	0.0105976729105274
Cars	Ssb	-0.0105974628138517
Nedd4	Eif4a3	-0.0105970709676445
Rbm3	Renbp	0.0105969954994231
Myl6	Ubxn2a	0.0105969131162377
Gtf2i	Hnrnpc	0.0105968230852537
Rpn1	Epha4	0.010596684682834
Gpx1	Cdh1	0.0105966561239141
Rps7	Exosc2	-0.0105965902770677
Khdrbs1	Tet1	0.0105964578691195
Gm13154	Ptchd1	0.0105963936359848
Insig1	Rps15a	0.0105963209653814
Mapre2	Ubr5	0.0105961718917354
Cad	Epha4	0.0105961042679025
Insig1	Tet1	0.0105959817921686
Sox2	Tmbim6	-0.0105958356418768
Rpl26	Rap1b	-0.010595644886514
Eny2	Ubr5	0.0105954822848784
Tmpo	Atp6v1d	0.0105954343657412
Zfp326	Hmgb2	0.010595393117216
Tdgf1	Pias2	-0.0105952759349203
Chd4	Hnrnpab	0.0105952103383657
Rpl31	Gnpda1	-0.0105951698201348
Calm2	Ddost	0.0105951552474287
Rbbp7	Arf1	0.010595035733719
Klf4	Tars	-0.0105950187231872
Slc16a1	Dag1	-0.0105946942727824
Tram1	Hmgn2	-0.0105946680271917
Eif4ebp1	Lamc1	0.0105946020913479
Ilk	Rpl34-ps1	0.0105944805730722
Lamb1	Ppp2r4	0.0105944186946994
Mars	Kpna2	-0.0105942551144628
Rpl18	Sfrp5	-0.0105939506822055
Rps15a	Cyb5r1	-0.0105937403547591
Zfp781	Slc7a14	0.0105936354192062
Tspan3	Rps23	-0.0105935034168288
Usp22	Gm6525	-0.0105934927394727
Gabarapl2	Mfsd11	0.0105934454988686
Kdm1b	Lap3	0.0105933765137834
Gm6654	Bex1	-0.0105933297700127
Vim	Prelid1	0.0105933270506606
Ranbp1	Cd38	0.0105932612170929
Slx1b	Lgals1	-0.0105930057451315
Ttf1	Calm2	0.0105929517027494
Car2	Dpysl2	0.0105926774196741
Hnrnpa1	Ccdc36	0.0105926396241119
Gm15421	Anp32b	-0.010592584097309
Zcchc11	Hmgn1	0.0105925462290407
Vamp3	Als2	-0.0105924594646919
Dek	Col4a1	0.0105923831623207
Gm9846	Srp14	-0.0105923408881521
Rpl31-ps12	Slc39a6	-0.0105923108055337
Laptm5	Hmgb2	0.010592304621815
Rps16	Itpa	-0.0105922777980897
Ptplad1	Tet1	0.0105922468985628
Shmt2	Ranbp1	-0.0105921158224842
Ssrp1	Ubr7	0.0105921054938559
Sars	Nmrk1	0.0105919605805264
Gm20362	Tmem69	-0.0105917978084276
Nars	Tram1	-0.0105917491800439
Aff1	F830016B08Rik	-0.0105912822260849
Rps15a-ps6	Cdc42	-0.0105912586973079
2500004C02Rik	Hnrnpa0	-0.0105911528287661
Copg2	Dcdc2c	0.0105908774440867
Top1	Gm7102	0.0105906512706729
Etv5	Ndufb4	-0.0105902351771902
Epas1	Rpl10a	0.0105902120031229
Cobl	Zfp488	0.0105901414225017
Pcbp1	Rpn1	0.0105900985703846
Zfp71-rs1	Ube2l6	-0.0105899995289912
Sox11	Ctsl	0.0105897282129531
Anp32e	Cdkn1c	-0.0105896559133629
Med13l	Npc2	-0.0105895137779664
Arf1	Psma4	0.0105894637571831
Psma7	Dqx1	0.0105894452265669
Gm13242	Hmgn2	0.0105892719064339
Rnf187	Zfp600	-0.010589036357653
Iars	Srp14	-0.0105888176443649
Cad	Ppp1r16b	-0.0105885730797194
Ppp2r4	Rpl10a	0.0105885125907156
Ube2l3	Gnas	0.0105884711867524
Cad	Gmeb1	-0.0105884361361871
Sec23ip	AI314180	0.0105884026569467
Ogdh	Nt5dc2	0.0105883881491658
Rbpms2	Car2	0.0105882629828111
Cbx3	Zcchc11	0.0105882216584576
Pcbp1	Pdgfa	0.0105881362271094
Gnai3	2500004C02Rik	-0.010588132196332
Vimp	Rps15a-ps4	0.0105879537629701
Rps7	Sox11	-0.0105878187523222
Dcdc2c	Lamc1	0.0105877503786691
Cyp26a1	Rps15a-ps6	0.0105877416576716
Mt2	Psmd2	-0.010587702794676
Rpl35a	Hmgb1-rs17	0.0105877015919644
Alg13	Etv5	-0.0105875696179161
Tbx3	Ran	0.0105875693175687
Hmgb1-rs17	Slc7a3	0.0105872929204917
Gnb2l1	Dhcr24	-0.0105872200990593
Scd1	Eno1	0.0105870739630489
Stra8	Med13l	0.0105870655275244
Ptchd1	Cad	0.0105870303832824
Scd2	Kdm1b	-0.0105867333488019
Mir692-1	Rpn1	-0.0105864791868773
Fxyd6	Gm4724	-0.0105864533343649
Basp1	Ubr7	0.0105864303240873
Zfp600	Fubp1	0.0105863380196615
Hnrnpl	Zfp71-rs1	0.0105863222084524
Gnas	Etv5	0.0105862955155813
Rps24	Snrpe	0.0105862215557661
Fn1	Taf9	-0.0105861828130186
Gm15772	Kdelr2	-0.0105859589499321
Ssr3	Bcat1	0.0105858897729067
Mybl2	Mdk	-0.0105857438472339
Igf2	Jam2	0.010585594305951
Ddb1	Col18a1	-0.0105855161586795
Yes1	Pdia6	-0.0105854062575962
Alg13	Sod2	-0.0105852259116947
A630089N07Rik	Hn1	-0.0105851622600939
Zmynd11	Mt1	0.010584988560663
Rpl32	Gm6654	0.0105849299147218
Sfrp1	Ppig	-0.0105847932980598
Casc4	Dbi	0.0105847028898153
Morf4l2	Ddx3x	0.0105846076052453
Gtf2i	Klf4	0.0105844965623992
Serpinh1	Tdgf1	0.0105843323924982
Yes1	Hdlbp	-0.0105840460019584
Lactb2	Baz2a	-0.0105838062781336
Gm17821	Top2b	-0.0105836677496961
Chchd10	Rps2	0.010583666366107
Gata6	Gm13251	0.010583469296739
Dek	Gm6402	0.0105833980664698
Kdm1b	Ran	0.0105833721118605
Rpl22l1	Rpl36	-0.0105832908240723
Rock2	Rps16	-0.0105832610815398
Rpl31	Cdc42se2	-0.010583067526644
Cox8a	Pfkp	-0.0105830513755477
Dclre1c	Sox2	0.0105824632209493
2610305D13Rik	Rpl6	-0.010582351992654
Zcchc11	BC018473	0.0105823315094593
Mdm4	Fbxo15	-0.0105822922445889
Ubxn2a	Anp32b	-0.0105822729750995
Timm22	Akap9	-0.0105821908472477
Rps19	Fam98b	0.0105821511609387
Epha4	Grsf1	-0.0105820481633895
Cdc16	Cdh1	0.0105818669315598
Slc2a3	Ttc39b	-0.0105817405999855
Slc7a14	Anp32e	0.0105815827830924
Rbm3	Nfatc2ip	0.0105815159082798
Rpl31	Pbx1	-0.0105814609769616
Rps18	Surf4	-0.0105813513209838
Lsm6	Rbpj	-0.0105811396288064
Pabpc1	Zmynd11	-0.0105811060632891
Rps23	Tmbim6	-0.0105810625879012
Sfpq	Dhcr24	0.0105807313631127
AI314180	Rpl17	0.0105807122617003
Acsl4	Rps10	0.0105806586965902
Chd7	Luc7l2	-0.0105806289759585
Fxyd6	Ubr7	-0.0105803092257272
Psat1	Lamc1	-0.0105801528991928
Dhcr24	Zfp781	0.010579894896071
Klf9	Lap3	-0.0105798923543256
Uba2	Zfp42	-0.010579673271076
Rrbp1	Zfp488	0.010579657142626
Cox8a	Dqx1	-0.010579559136088
C77370	Hsp90b1	0.0105795490877997
Cdk2ap1	Gm14325	0.0105795278299918
Ptov1	Rps15a	0.0105790412770558
Rps7	Psmd2	-0.0105790088892482
Calm3	Pias2	0.0105789543248064
Puf60	Hmgn1	0.01057871417197
Prrc1	Zfp704	-0.0105784702221137
Cyp2e1	Tagln2	-0.0105784634043681
Col4a2	Rrbp1	0.0105782501238738
A630089N07Rik	Cdc16	-0.0105781955701228
Rps16	Gm14430	-0.0105781365162575
Col4a2	Fth1	-0.0105779846996382
Clptm1l	Prtg	-0.0105779481487811
Hnrnpab	Smarce1	-0.0105776000501174
Txndc5	Zfp600	-0.0105773079779918
Eno1	Rala	0.0105768652090617
Gm13247	Zfp534	0.0105764271108336
Gm5148	Tpd52	-0.0105763963565431
Cth	Ckb	-0.0105762969565745
Pdia6	Cst3	0.010575977031864
Sash1	Anp32b	-0.010575895494677
Tmem206	Marcksl1	0.0105752850568546
Id3	Slc25a13	0.0105750114277344
E030024N20Rik	Arf3	0.0105749689328299
Rps23	Srp14	-0.0105748558979221
Pigp	Dnaja1	-0.0105741903191155
Dek	Zfp488	0.0105738040032854
Gm13247	Psma7	-0.010573721687035
Atp6v1d	Tuba1c	-0.0105734726245878
Top1	Nanog	-0.0105733251913948
Cd24a	Klf2	0.0105733086184742
Ephx2	Zfp781	-0.0105730296038204
Sfrp1	Khdrbs1	-0.0105729728045055
Mettl9	Tubb5	0.0105729285367436
Hexb	Khdrbs1	-0.0105728599328614
Rn45s	Meis2	-0.0105728386555685
Ezh2	Baz2b	0.0105724152666846
Rex2	Pdgfa	-0.0105720978912548
Rbbp7	Kif3a	-0.0105720027741478
Fut8	Baz1b	0.0105718140859602
Upp1	Hmgb1-rs17	0.0105717754268521
Peg3	Cycs	-0.0105714674716036
Gm13154	Lactb2	-0.0105713892847026
Fblim1	Ube2l6	-0.0105713558305485
Calm2	Rrbp1	0.0105713077928377
Gm14326	Anp32b	-0.0105712403157883
Bex1	Stk38	0.0105711439751595
Slc7a14	Ubr7	-0.010570603593745
Ext1	Rps15a-ps4	0.0105705128344324
Folr1	Yes1	0.0105704366624693
Eif4enif1	Eif4ebp1	0.0105700108208712
Rpl23a	Phax	-0.0105700034451289
Chchd1	Fabp3	0.0105697596222217
Cobl	Tfcp2l1	0.0105694706688719
Rpl36	Mllt6	-0.0105694136719215
Tspan3	H3f3b	-0.0105693214031966
Mapk14	Gm13251	0.010569316473299
Zfp488	Xaf1	0.0105692974746114
Srprb	Rpl31-ps12	0.0105691630995041
Tpd52	Rps15	0.0105691295276336
Kdelr2	Hnrnpc	0.0105690584376165
Tmpo	Scaf11	0.0105689986691356
Ube2l3	Gm4944	0.0105688185755691
Gm9846	Calr	-0.0105686295393151
Rpl35a	Larp7	0.0105686039464292
Tceal8	Esrrb	0.010568588529525
Renbp	Eif4ebp1	-0.0105683108376531
0610010B08Rik	Hnrnpab	-0.0105682337121155
Tpm4	Sfrp5	-0.0105680889951012
Tjp1	Rpl6	0.010567978281469
Ttf1	Ckap4	0.0105679699317589
Hnrnpl	2500004C02Rik	-0.0105676365042998
Sash1	Gm13157	-0.0105674781543185
Rbpj	Fblim1	0.0105674501573876
Gm15421	Uba2	-0.010567303258755
Ssb	Gnas	0.0105670212755725
Zmynd11	Gm13051	0.0105670065804439
Wls	Marcksl1	-0.0105668596973476
Fam98b	Vdac1	0.010566777564515
Stk38	Tet1	-0.0105667319684933
Dpysl2	Rpl10a	0.0105666604084879
Gm14322	Hnrnpc	0.0105666080614792
Sec61g	Fasn	0.0105665268943747
Ttn	Tceb1	-0.0105663098794385
Psat1	Ckap4	-0.0105658764588536
Ostf1	Morf4l2	-0.0105658565373383
Eif4g2	Pdcd5	0.0105655227642826
Baz1b	Mpv17l	-0.0105652770610108
Hnrnpc	Pbx1	-0.0105650279166393
Cox6a1	Sec61g	-0.0105649320991445
Eif4ebp1	Gm15772	-0.010564796349724
Cul1	Mtf2	0.0105647449169391
Scd2	Hoxb2	0.0105647396048555
Rps20	Itm2c	-0.0105645401311074
Rpl13	Baz2b	-0.0105645188412144
Rps15a-ps6	Mybl2	-0.0105644335739512
Fasn	Sfrp1	0.010564414822024
BC018473	Hn1	-0.0105642565377019
Sh3glb1	Nlrp1a	-0.0105642166942891
Lsr	H3f3b	-0.0105641401929672
Gm6083	Arf4	-0.0105640699131859
Peg3	Lap3	0.0105640034917297
Mfsd11	Cycs	-0.0105639949590755
Rn45s	Hspd1	-0.0105639734919428
Npc2	Ezh2	-0.0105639424932803
Fth1	Gm5506	0.0105639199125258
Slc7a3	Gm6525	0.0105638994391419
Mars	Myl6	-0.0105638684980024
Gm13152	Ctsa	-0.0105638678213472
Stmn2	Gm13139	0.0105637074364179
Sparc	Gm9846	-0.0105636613496264
Hspa5	Tpm1	0.0105634420376321
Mest	Dab2	0.0105634185543092
H3f3b	Prtg	0.0105633666499683
Ube2l3	Upp1	0.0105631385511282
C330021F23Rik	Peg10	0.0105628985036934
Rps14	Dnajc10	0.0105623884383154
Anp32b	Sfpq	0.0105619872347587
Xaf1	Prrc1	-0.0105619153617013
Dhcr24	Prelid1	0.0105617756552864
Bex2	Lama1	-0.0105615358440597
Bbx	Calm2	0.0105615314361139
Inpp5d	Tdh	-0.0105613738227193
Bcas2	C77370	0.0105612992504427
Wbp5	Vim	0.0105611163044033
Rps17	Myh10	-0.0105611103296763
Gm14326	Lefty2	-0.0105610156344844
Cxcr2	Scaf11	-0.0105608923010801
Tet1	Gltscr1l	0.0105606357977468
Rps28	2810417H13Rik	-0.010560518799398
Baz1b	Rps10	0.0105604464058709
Tbx3	Slc2a3	0.0105604005869995
Gm17821	Ept1	-0.0105603939178529
Pdgfa	Minos1	0.010560345548586
Ngfrap1	Prrc1	0.0105602426112793
Snrpg	Spen	0.0105602418105881
Ctsl	Baz1b	-0.010560067333326
Alpl	Mybl2	-0.0105599092810669
Gltscr1l	Rpl24	0.0105598889137084
Spp1	Gm14430	-0.0105594763122908
Hsph1	Khdrbs1	0.0105594633039581
Dnajc10	Eif5	0.0105593069410528
Epha4	Pdcd5	-0.0105592715298435
Zfp534	Cyp51	-0.0105585977498822
Ddb1	Lrrc59	0.0105583179531417
Baz2a	Plod2	-0.0105578670858165
Ssr3	Cdh1	0.0105577859832599
Eif4a3	Kat6b	0.0105577504595371
Myl6	Tram1	0.0105577149228038
Kif3a	Sash1	-0.0105575983066704
Fth1	Slx1b	-0.0105575979488404
Cst3	Emb	-0.0105573776982467
Tfcp2l1	Pbx1	0.0105572979435591
Ogdh	Rrbp1	-0.0105570419586339
BC018473	2810417H13Rik	-0.010556891627995
Gtf2i	Ywhaz	0.0105566642908029
Rpl18a	Gpx3	-0.0105565863547756
Slc2a1	Bzw1	0.0105565103150527
Eif4ebp1	Ckb	-0.010556471516044
Upp1	Mdm4	0.0105564703361601
Anp32b	Ptprs	-0.0105563983622082
Gm13242	Flrt3	0.0105563377104548
Ostc	Rpl31-ps12	0.0105562161536331
Gm4944	Myl12a	-0.0105562042388346
Ell2	Ndufb4	-0.0105561692404372
1500012F01Rik	Baz1b	-0.0105561564404339
Rpl18	Ubr7	0.0105561335402386
Krt8	Tet1	0.0105560895346558
Chchd10	Asns	-0.0105560589323789
Gm14326	P4hb	-0.0105560509483191
Mpv17l	H2-K1	0.0105559997429272
Cycs	Efcc1	0.010555726326972
Hnrnpu	Zfp703	-0.010555572341939
Lefty2	Basp1	-0.0105554003161799
Rplp2	Col18a1	0.0105554000434711
Itpa	Eif4g2	0.0105553536203853
Gpx3	Dag1	-0.0105551101651096
Stk38	Hnrnpu	-0.0105549943228844
Ptplad1	Cox8a	0.0105549286934362
Sod2	Znf41-ps	0.0105547063478752
Clptm1l	Sox2	0.0105544077258243
Ckap4	Gpc3	-0.0105540762697677
Gdf3	Mkrn1	-0.0105540678426132
Rps24	Hnrnpl	0.0105538248784189
Gm12191	Marcksl1	-0.0105536563787914
Zfp600	Rbms1	0.0105532025440704
Dek	Prrc1	0.01055316253402
Clspn	Jam2	0.0105526239292172
2500004C02Rik	Col4a2	0.0105523680816443
Hypk	Baz1b	0.0105521799803543
Nfu1	Ywhaz	0.010552129333624
Khdrbs1	Gm13247	0.0105520011017613
Dusp9	Dclre1c	-0.0105519099468614
Slc7a3	Lama1	-0.0105516594119342
Tdh	Nr6a1	0.0105516116471887
Porcn	Fau	0.0105515780394726
Ddb1	Fam64a	-0.0105515402539368
Psma7	Cyb5r1	0.010551489501369
Ccdc36	Aff1	-0.0105514266801648
Hnrnpa1	Dhcr24	0.0105513660162019
Rplp2	Tagln2	0.0105512066846686
BC018473	Ube2l3	-0.0105509897200377
Med13l	E030024N20Rik	0.0105509638131864
Ptchd1	Grlf1	0.0105508610908307
Rpl26	Dsg2	-0.0105507958089384
Chd4	Nanog	-0.0105507786637448
Lgals1	Pbx1	0.0105506060914027
Suz12	Gm6525	0.0105505273653899
Sox2	Mdm4	-0.0105503129772641
Pdia3	Zfp488	0.0105503082733225
Gm13251	Phax	-0.0105502760562066
Fzd3	Nedd4	-0.0105498469469092
Actg1	Pwp1	0.0105496294203208
Echdc2	Sfpq	0.0105495460398915
Gm5860	Ostc	-0.0105494496121996
Rps15a	Tmem167	-0.0105494109545874
A130077B15Rik	Als2	-0.0105490703257062
Timm22	Col4a2	0.0105490608879147
Snrpe	Psmd2	0.0105490042350515
Mybl2	Gm6402	0.0105489772076628
Dhrs3	Lrrc58	-0.0105488601375413
Rps3	Fam25c	-0.0105487617629819
AU018091	Mt2	-0.0105484765286974
Tceal8	Hspb1	0.0105483256691479
Sec61g	Rpn1	0.0105482567334854
Mapk14	2500004C02Rik	-0.0105481132527464
Uba2	Top1	0.0105479320372428
Rpl13	Sgk1	-0.0105477601860646
Rps14	Emb	-0.0105476052926007
Rpl18	0610010B08Rik	0.0105475057145688
Slc2a3	Zfp936	-0.0105470989873968
Ubr7	Tdgf1	-0.0105469631217823
Fam133b	Upp1	0.0105466419674471
Mylpf	Larp7	0.0105465213308889
Tpm4	Znf41-ps	-0.0105463439452094
Col18a1	Gm9846	0.0105461972685451
Rpl34	Copg2	-0.0105461948737086
Zfp326	Lcmt2	-0.0105461884727036
Gm13212	Gm13152	-0.0105461812508796
Ldhb	Tars	-0.0105461354982432
Fabp3	Shmt2	-0.0105459656028639
Timm22	Zmynd11	-0.0105459580310594
Cdh2	Usp9x	0.0105458852305311
Atp6v1d	Cnbp	-0.0105457054819592
Psma4	Slc25a13	0.0105454042580232
Mapre2	Xaf1	-0.010545358176533
Tpi1	Rpl22l1	0.0105452187461268
Rps21	Gm5643	0.0105451191044082
Stmn2	Rpl34-ps1	-0.010544987997269
Rpl37a	Usp22	-0.0105448122758157
Fam25c	Gm17821	-0.0105447928437264
Ubr5	Rpl36a	-0.0105446738395215
Zfp704	Ywhaq	-0.0105445981188018
Gm13826	Serpinh1	-0.010544552422163
Nars	Dusp9	-0.0105442570335116
Arf1	Zfp97	0.0105442014423863
Peg10	Fau	-0.0105440355885315
Srsf1	Ell2	0.0105439175841246
Sfpq	Tceb1	0.0105437380377081
Ddb1	Lactb2	0.0105436927420293
E030024N20Rik	Slc39a7	0.0105433984069922
Hexb	Plod2	-0.0105433327413941
Maged1	Car2	-0.0105429053018856
Hdlbp	Maged1	-0.0105424513302647
Lamb1	Rps15a-ps4	-0.0105421783829796
Minos1	Lrrc58	0.010542115410263
Slx1b	Hn1	0.0105419311979636
Flrt3	Rpl24	-0.0105419204574845
Rpl39	Ubxn2a	-0.010541766293408
F830016B08Rik	Fubp1	-0.0105416873721416
Hsp90b1	Zcchc11	-0.0105416182102878
Tars	Tbx3	-0.0105415535086031
Cth	Eno1	0.0105414359245813
Prdx4	Nedd4	-0.0105413504079344
Sox2	Klhl22	-0.0105413158004286
H2-K1	Col4a1	-0.0105411557575274
Hmgb1	Fabp5	-0.0105411317501344
Shmt2	Trh	-0.0105409501261375
Kat6b	Bcat1	0.0105408270465279
Slc25a36	Ephx2	-0.0105407986112618
Rps15a	Col18a1	-0.0105407564469922
Crabp1	Lap3	0.0105406948591675
Sh3glb1	Gm9846	-0.0105406189471763
Puf60	Hexb	0.0105405111979944
Slx1b	Elavl1	0.0105404516093784
Pdia6	Emb	-0.0105404241759285
Fn1	Mdm4	-0.0105404201817934
Cdkn1c	Sfrp1	0.0105402275780704
Pdia3	Cox8a	0.0105401680017238
Gm13157	Trh	-0.0105401332200541
Cyb5r1	2500004C02Rik	0.0105400872725092
Upp1	Fblim1	0.0105399147486947
Cul1	Gm6654	0.0105397090714068
Scd1	Fth1	0.0105396664504765
Mylpf	Bbx	0.0105395914940843
Bex1	Copg2	-0.0105394005088227
Mdk	Gdf3	0.0105393711131306
Ppil4	Gm13247	0.0105391359849246
Hspb1	Nr6a1	0.0105389969930761
Renbp	Fbxo15	-0.0105387653500149
Rnf187	Rps15a	-0.0105384072839223
Hmgb1	Gja1	0.0105382413347002
Gm17644	Smarce1	0.0105380597090504
Rpl24	Timm22	-0.0105379498892214
Ppil4	Gm13157	0.010537875870354
Tubb6	Tuba1b	-0.0105378139097052
Ssr3	Gm13212	0.0105375633052591
Rpl37a	Hsph1	0.0105370682266736
Crabp1	Nlrp1a	-0.0105369344985966
Mpv17l	Gm14391	0.0105368674211473
Dcbld2	Fabp3	0.01053677398507
Ndufb4	Gm5148	-0.0105367629785591
Bcas2	Manf	0.0105360795
Gpc3	E030024N20Rik	-0.0105360403421907
Hn1	Gm13154	0.0105359412852679
Rps23	Atp6v1d	-0.0105359095334877
Myh10	Chchd10	0.0105358454667372
Echdc2	Usp9x	0.0105356669406224
Baz2a	Myl6	-0.0105356521275259
Ptchd1	Pmm1	0.0105355630230001
Dnajc10	Etv5	0.0105354884095827
AU018091	Mpv17l	0.0105352429269008
Bcas2	Sash1	-0.0105351951232177
Eny2	Lrrc58	0.0105349156145385
Tuba1b	Me2	0.0105348468194696
Fubp1	Fbxo15	0.0105346057235665
Upp1	Acat2	0.010534558324891
Ostf1	Slc25a13	-0.010534429792461
Fbxo15	Anp32b	-0.0105343656893052
Zfp704	Lima1	-0.0105341772294778
Rab6a	Pcbp1	0.0105341735749966
Cstb	Klhl22	-0.0105341432883059
Hypk	Myl12a	0.0105338487716515
Rpl37a	Crabp1	-0.0105336655715294
Pbld1	Cdc16	0.0105336550670069
Fzd3	Rps3	-0.010533507030553
Tceal8	Mir692-1	0.0105335068830691
Eif4g2	Mdm4	0.0105333540122201
Hmgb2	Sox11	-0.0105333315629636
Cdh1	Hmgb1	-0.0105332802859034
Cars	Ywhaq	-0.0105330514553391
Mt1	Cetn2	-0.0105328974962708
Smc2	Gm14391	0.010532739013681
Zfp936	Rps10	0.0105326548366225
Jam2	Cyp51	-0.010532505771395
Rpl31	Hmgb1	0.0105324685744965
Phip	Ppig	0.0105323358656119
Dag1	Khdrbs1	0.0105322110777835
Cdc16	Cnbp	0.0105319387742908
Manf	Gm15421	0.0105318681932576
Lefty2	Bbx	-0.01053170419081
A630089N07Rik	Rpn1	-0.0105314517062815
Acat2	Dynll1	-0.0105312788800475
Eif2s2	Eif4enif1	0.0105312786066157
Baz2a	Ppia	-0.0105312402346712
Ran	Casc4	0.0105311996778557
Mpv17l	Gpc3	0.0105308475276379
Gm5595	Gm16702	0.0105307629606524
Basp1	Sfpq	0.0105305763337417
Pdcd5	Slc25a36	0.0105305691028753
Gmeb1	Hypk	0.010530551494123
Dnaja1	Gnas	0.0105305328971879
Rps29	Cyp2e1	-0.0105305046171702
Asns	Slc39a6	-0.010530435670249
E030024N20Rik	Plod2	0.010530173563169
Elavl1	Slx1b	-0.0105300052813021
Bex4	Pdia6	0.0105299254689614
Epha4	Peg10	0.0105297822628996
Gm15772	C77370	-0.0105294534551004
Rpl31-ps12	Serp1	-0.0105292259219378
Marcksl1	Dqx1	-0.0105289445919259
Elavl1	Fbxo15	0.0105289376969729
Baz2a	Ddx3x	-0.0105288276569885
Cul1	Pcbp1	0.01052876824076
Ckap4	Fgf4	0.010528417204834
Mest	Eef1d	-0.0105281982026907
Rpl27a	Fzd3	0.0105281712417654
Tfcp2l1	Gm20767	0.0105280502443621
Gm5860	Scaf11	-0.0105280015287358
Zfp534	Tagln2	-0.0105279119695203
Hsph1	Ptchd1	-0.0105278395655868
Myl12a	Fabp5	-0.0105272673243615
Id3	Sars	0.0105272152667099
Hspb1	2810417H13Rik	0.0105271254069145
Fn1	Ube2l3	-0.0105271242152938
Ssb	0610010B08Rik	0.0105269940227345
Gpx1	Pmm1	0.0105269921802447
Pwp1	Plod2	0.0105269387175645
Tars	Gm5595	-0.0105268605550767
Rpl24	Laptm5	-0.0105266167115417
Tuba1c	Cdc42se2	0.0105262114949234
Rps15a-ps6	Cst3	-0.0105261784844265
Rplp2	Sod2	0.0105260878742394
Lamb1	Myl12a	0.010525890865355
Mylpf	BC018473	0.0105256118145098
Srp14	Dcdc2c	-0.0105254345624418
Gm6083	Zfp960	-0.0105254085726618
Gmeb1	Mapre2	0.0105251690663732
Timm22	Plod2	-0.0105243747989907
1700030L20Rik	Gm15772	0.0105241761787448
Ppig	Gdf3	0.0105239654591098
Klf2	Srsf10	-0.010523941042555
Gm20362	Gm6402	-0.0105239045899989
Gm6654	Ngfrap1	-0.0105237471363687
Lcmt2	Eif2s2	0.010523135446759
Tdh	Mest	0.010522889099769
Rpn1	Lcmt2	-0.0105227426579139
Ttc39b	Rpl31	-0.0105227341433795
Klf2	Myeov2	-0.0105227182196244
Dclre1c	Eif4g2	0.0105227102704285
Als2	Lactb2	-0.0105225482692898
Ext1	Fut8	0.0105225292741309
Gm14430	Hmgb1	-0.0105225206557822
Slc39a6	Exosc2	-0.0105225017437933
Porcn	Sars	0.0105223263346136
Ppia	Bex4	0.0105219601956711
Tubb5	Col18a1	-0.0105216594987935
Pfkp	Rbpj	0.0105215147659597
Rpl14	Cyb5r1	0.010520980614045
Gm15772	Gm4724	-0.0105209035665053
Fdps	Gm16702	0.0105208915262423
Rorb	Me2	-0.0105208772879171
Peg3	Rps2	0.0105206817252831
Fzd3	Col4a2	0.0105206751251798
Glud1	Vdac1	0.0105205856362081
Rps17	Ngfrap1	0.0105205033354474
Usp9x	BC018473	0.010520436972145
H2-K1	Hnrnpu	0.010520411118524
Anp32b	Dbi	-0.0105203997405175
Rps4x	Ptprs	0.0105203570949151
Phip	Ttn	0.0105202854972897
Nasp	Pmm1	0.0105197641218352
Tmbim6	Tmsb4x	0.0105197113218626
Hnrnph1	Cd24a	0.0105196893775908
Tmpo	Ube2l6	0.0105194413193181
Flrt3	Rps27	-0.0105193507747345
Minos1	Bex1	0.0105190978766962
Tuba1b	Ube2l3	0.0105190504613118
Hmgn2	Myeov2	0.0105190454888417
Rps15a	Meis2	-0.0105190117149373
Ccnd2	Srsf1	-0.0105187117146279
Bcas2	Lsm6	-0.0105186977959691
Fam98b	Calr	0.010518544647825
Krt8	Rpl10a	0.0105184762182072
Slc7a14	Pcbp1	0.0105180351966612
Rpl32	Pbx1	-0.0105179724216435
Rpl31-ps12	Gpc3	-0.0105179347612738
Rorb	Gnpda1	-0.0105179346718553
Cst3	Sc4mol	-0.0105179028246314
Gm13242	2810417H13Rik	0.0105175130005225
Stk38	Ctsa	-0.0105174997957387
Lamc1	Lrp2	0.0105174590907358
Kdelr2	Spp1	0.0105174221708029
Shmt2	Wbp5	-0.0105171060559643
Pbld1	Meis2	-0.0105169946975066
Lima1	Tmem167	-0.0105169792639924
Baz1b	Bcat1	0.0105168209419797
Rps14	Renbp	-0.0105168069811982
Rock2	Rps14	-0.010516566467258
Khdrbs1	Gm13242	0.0105162626551243
Als2	Laptm5	-0.0105162092377993
Arf4	Tuba1b	-0.0105161961085815
Dppa5a	Cd24a	0.0105160128281433
Hmgb2	Dpysl2	-0.0105159780330807
Mdk	Rbpms2	0.010515834118189
Elavl1	Vdac1	0.0105157878084633
Slc39a6	Hspd1	-0.0105157531495356
Bzw2	P4hb	0.0105157028743328
Rps27	Gm13212	-0.0105151315521392
Cyb5r1	Gm13157	-0.0105151252959356
Morc1	Hnrnpab	0.0105151191184908
Chd4	Ube2l6	0.0105150971197633
Srsf10	Zfp71-rs1	0.0105150158354787
Akap9	Marcksl1	-0.010514815056366
Gm14430	1500012F01Rik	-0.0105147754225853
Rpl32	Rpl6	0.0105147614756758
Arf3	Asns	0.0105147266661422
Gm13152	Ddb1	-0.0105143839601401
Nedd4	Rps15a-ps4	-0.0105143123019967
Gm14391	Rps27	-0.0105143110222147
Dbi	Gm6710	0.010514307839302
Gm16702	Ccnd2	-0.0105143040195869
Rplp1	Yes1	0.0105141478206234
Gnas	Acsl4	-0.0105141333466898
Renbp	Zfp704	-0.010514084806615
Puf60	Znf41-ps	0.0105140194695343
Hspd1	Lsm6	0.010513932977479
Rbbp7	Wls	-0.010513893445706
Cdkn1c	2500004C02Rik	-0.010513818208841
Dek	Arf1	0.0105136775165791
Eif4enif1	Klf2	0.0105136562182039
Gnb2l1	Alpl	-0.0105136423778642
Slc7a14	Khdrbs1	-0.0105135829647749
Ube4b	Cox8a	0.0105133637631685
Zfp935	Dcbld2	-0.0105133230240309
A630089N07Rik	Pdgfa	-0.0105131661729319
Dpysl2	Tuba1b	-0.0105126899501345
Prelid1	Arf1	0.0105124781161398
Pdgfa	Zfp534	0.0105123606248878
Ddb1	Inpp5d	0.0105123518326186
Mpv17l	Ostf1	0.0105122440462499
Xaf1	Ckap4	-0.0105121999812193
Tmem165	Mt1	0.0105121192636492
Cdkn1c	Ldhb	0.0105120560687729
Rps24	Ube2l3	0.0105118595878397
Slc2a1	Hdlbp	-0.0105117327499859
Scaf11	Rps2	-0.010511638185264
Tcf3	Suz12	0.0105115507374467
Lamb1	Med13l	-0.0105111180602878
Calm2	Rala	0.0105107595102919
Bex2	Usp9x	0.010510671218865
Ctsa	Sfr1	-0.0105105787310105
P4hb	Myh10	-0.0105105430863518
Fam98b	Eef1d	0.010510491637204
Iars	Khdrbs1	-0.0105104742045174
Hnrnpl	Hmgn1	0.0105103915110731
Mapre2	Hnrnpc	0.0105103220189809
Rpl3	Gm13152	-0.0105102447044032
Bex4	Ndufb4	0.0105102255307534
Dnajc10	Gpc3	-0.01051011744516
Gja1	Calm2	0.0105100995031797
Rps4x	Gm13139	0.0105100745541145
Pcmtd1	Sgk1	-0.0105099939896258
Gm5860	Top1	-0.0105099362866373
Rrbp1	Pigp	0.0105097950693569
Rplp2	Spen	0.010509793124267
Rbm3	Fam25c	0.0105092271038338
Mt1	Arf3	-0.0105092081392793
Tet1	Rorb	-0.0105089716087767
Luc7l2	Serp1	-0.0105088931925573
Rex2	Stk38	0.010508883739182
Epas1	Rbbp7	0.0105085501806919
Gpx3	Mest	-0.0105085287268853
Rex2	Ostf1	0.0105084960189531
Tdh	H3f3a	0.0105084684542508
Zfp703	Rps7	0.010508196685211
Rps15	Etv5	0.0105081951625812
Mkrn1	Sc4mol	0.0105081507057724
Krt8	Ngfrap1	0.010508126461644
Manf	Prrc1	0.0105080454985834
Rex2	Cdh1	0.0105078545478037
Crabp2	Ywhaz	0.0105078109591026
E030024N20Rik	Dpysl2	0.0105077001459752
Aff1	Esrrb	-0.0105075328547487
Anp32b	Tmpo	0.010507422754805
Fn1	Pdcd5	-0.0105073322836098
Serpinh1	Hoxb2	-0.0105070316518812
Sfr1	Pmm1	0.0105066778635278
Sars	Tmem167	-0.010506478105892
Sox11	Hspb1	0.0105063651607865
Srprb	Esrrb	0.0105063305478685
Bcas2	Rbms1	-0.0105060578759185
Mars	Tuba1c	-0.0105060050514166
Meis2	Rpl18	0.0105059531156479
Rpn1	2310039L15Rik	-0.0105058900081918
Zfp600	Insig1	-0.0105058849459622
Col4a2	4930470H14Rik	-0.0105056792651945
Ephx2	Pmm1	-0.0105053123836627
Hnrnph1	Cnbp	0.0105051959437807
Gata6	Pcbp1	-0.0105050864432282
Arf4	C330021F23Rik	0.0105050766766415
Cdh2	Zfp600	0.0105050158595533
Gnb2l1	Hmgn1	-0.0105050037430573
Psma7	Hmgcs1	0.0105049467001925
Col18a1	F830016B08Rik	0.0105047579687794
Stra8	Prrc1	0.0105047158901441
Ube2l6	Ccdc36	-0.0105047087587649
Myeov2	Casc4	0.0105046055581989
Cdc42	Rbpj	-0.0105045659711225
Slc16a1	Gm6548	-0.01050445281562
Tpi1	Hmgb1-rs17	-0.0105044236678461
Ranbp1	Nfatc2ip	0.0105044119788598
Acaca	Rps2	-0.0105042570702438
Rex2	Tceb1	-0.0105041474043574
Prrc1	Eef1d	-0.0105040011075361
H3f3b	Gpc3	0.0105039043120382
Zcchc11	Baz2a	0.0105036097015101
Fut8	Emb	0.0105035419575367
Pdia6	Cul1	-0.0105033093408968
Prrc1	Baz2b	-0.0105029529729825
Cbx3	Cd38	0.010502519373622
Rps7	Epas1	0.0105024597743283
Cbx3	Psmd2	0.0105020974814552
Zfp936	Cmah	0.0105019873794799
Ndufb2	Myl12a	0.0105018423795602
Ccnd2	Anp32b	-0.010501640536048
Ezh2	Nlrp1a	-0.0105015372047557
Phip	Gnas	0.0105014518847056
Mest	Fgf4	0.0105011422761717
Trim44	2500004C02Rik	-0.0105011069290921
Eif2s2	Mapk14	0.0105010434515801
Rpl13	Gm17821	0.0105008511874152
Ssr3	Gm4944	0.0105007437648532
Psma4	Arf1	0.0105006060953744
Luc7l2	Arf4	0.0105005641130927
Taf9	2610305D13Rik	0.0105003653945562
Hmgcs1	Slc7a3	0.0105002727934654
Yes1	Arf1	-0.0105001070716007
Eef1d	Rbm3	0.0104999071853744
Gm15645	AI314180	-0.0104998886360929
Ftl1	Ubr7	-0.0104998329182476
Hsp90b1	Dpysl2	-0.0104998257210218
AU018091	Dclre1c	0.0104997140739012
4930470H14Rik	Yes1	0.0104996215136811
Gpc3	Tmsb4x	0.0104995744485364
Col18a1	Ndufb4	0.0104995058758237
Rbpj	Sash1	0.0104994807897615
Jam2	Ywhaq	-0.0104994622346545
Ckb	Trh	-0.0104994245414607
Suz12	Vim	0.0104993993076134
Tuba1b	Tceb1	0.0104991858954678
Itm2c	Gm12191	0.0104989796719673
Casc4	Fbxo15	-0.0104989488748413
Mdk	Cd38	0.010498809388162
Rpl23	Cetn2	-0.0104986464057994
5730507C01Rik	Mpv17l	0.0104986299691372
Grlf1	Fgf4	0.0104985499591002
Rpl4	Hoxb2	0.0104984068474748
Nmrk1	Bex2	-0.0104983194174109
Rps24	Gpc3	-0.0104980150412256
Rpl10a	Zfp600	-0.010497964826792
Ctsl	Ttn	-0.0104979442689336
Rpl18	Eny2	0.0104979060945635
Ssb	Mars	0.0104977759595377
Car2	Krt8	-0.0104976799701374
Psmd2	Slc25a36	0.0104974650660007
Srp14	F830016B08Rik	0.010497336008855
Shmt2	Prrc1	-0.010497259279325
Bend4	Gm6083	0.0104972134626898
Mybl2	Sfr1	0.0104969779388946
Zfp97	Rpl3	-0.0104968535749964
Pwp1	Sars	0.0104964267644988
Ldhb	Nanog	0.0104962332478738
Ubr7	Anp32b	-0.0104959136001059
Timm22	Flrt3	-0.0104958889013248
Mapk14	Mfsd11	-0.0104957532273881
Hnrnpl	Wbp5	0.0104957277628981
Dppa5a	Top2b	0.0104956568539382
Actb	Ski	-0.0104956523295475
Ptprs	Sec61g	-0.0104955028788768
Rpl35a	Aff1	0.0104954071550934
Ptprs	Rpl31-ps12	-0.0104953857404052
Cbx3	Pigp	0.0104952802986386
2810417H13Rik	Lap3	0.0104951329560211
Cox6a1	Ttn	-0.0104949806934087
Gpx1	Tceb1	0.0104949761853538
Rpl13a	AU018091	-0.0104947303948959
Slc7a14	Rpl31-ps12	-0.0104946115883992
Cars	Tuba1c	-0.0104945503031757
H2-K1	Rif1	0.0104945404053742
Eef1a1	Hn1	-0.0104944862975084
Slc25a36	Baz2b	-0.0104944303154555
Pcbp1	Sash1	0.0104944252766027
Zfp71-rs1	Arf1	-0.0104944213388875
Morc1	Rps15a-ps4	0.0104943578348733
Flna	Morf4l2	0.010494339253121
Ftl1	Gm4724	-0.0104941927650346
Tmpo	Tpd52	0.0104939847318789
Lama1	Clptm1l	-0.0104939067164947
Rbbp7	Acsl4	-0.0104935636228591
Myl12a	Zfp703	-0.0104934306294575
Calr	Klhl22	0.0104933406007139
Fut8	Serp1	0.0104933155441798
Ywhaz	Phax	0.0104931670884761
Gm17644	Ywhaz	-0.0104931059301964
Stra8	Chd7	-0.010492880725556
Fubp1	Etv5	0.0104925066917703
Ftl1	Cst3	-0.0104924628134448
Psma4	Cyb5r1	0.0104924327942746
Rpl35a	Scaf11	0.0104923192171022
Cxcr2	Myl12a	-0.0104920345944594
Lcmt2	Tars	0.0104916607658608
Vamp3	Gabarapl2	0.0104915527160517
Lefty2	Cdkn1c	0.0104914715165112
Dqx1	Kat6b	-0.010491396209584
Rbpms2	Tdgf1	0.0104913878834922
Mpv17l	Vim	-0.0104909307381254
Crabp2	Col4a2	-0.0104907467819162
Rps21	Cst3	0.010490699212601
Dbi	Zfp936	0.010490501168286
Rps21	AI314180	0.01049024451808
Rpl34	Itm2c	-0.0104901641048529
Rps4x	Maged1	0.0104900808833671
Trh	Slc2a3	0.0104898485824091
Commd7	Acaca	-0.0104896849914965
Eno1	Acta2	0.0104894699143334
Baz2a	Ndufb4	-0.0104892026409971
Pdia3	Glud1	0.0104891652670452
Rpl36a	Rnf187	-0.0104886742152298
Cth	Cyp2e1	0.0104886114406631
Vdac1	Cdh1	-0.0104885349693501
Dag1	Rpl22l1	0.0104885345426035
Pfkp	Slc7a3	-0.0104882202282807
Eif5	2500004C02Rik	0.0104880413011655
Smc2	Ell2	0.0104879025562316
Slc2a1	Tmpo	0.0104878902951671
Rpl14	Gm14322	0.0104876248514903
Tdh	Zfp704	-0.010487516824195
Cdc42	Gm13154	0.0104870833062636
Tshz1	Dcdc2c	-0.0104870130282246
Wdr1	Slfn5	0.0104869582998148
Rps23	Dhrs3	0.0104869472414663
Gnai3	Rps12	-0.0104866017892223
Crabp2	Plod2	-0.0104865828740564
Nfu1	Exosc2	-0.0104862840548759
Rpl31	Gja1	-0.0104862521514411
Manf	Hmgb1	0.0104861925774302
Car2	AI314180	0.0104859931469332
Krt8	Rpl14	0.0104859106407224
Gm5643	Aff1	0.0104858691441221
Zfp326	Rpl26	0.0104857562636402
Tagln2	Tubb5	0.0104853533430185
A630089N07Rik	Fam133b	-0.0104849610843747
Rpl39	Psmd2	-0.0104848764419146
Dcdc2c	Zfp781	-0.0104847648222356
Cxcr2	Basp1	-0.0104845852974351
Spen	Rps17	-0.0104839425234338
Klf4	Prelid1	-0.0104839297027127
Hnrnph1	Ranbp1	0.0104838555302021
Ftl1	Rpn1	-0.0104838034210383
Gm13242	Gm5643	0.0104834779080198
Rala	Zfp534	0.0104833394388838
Fabp3	Nfatc2ip	-0.0104832162935853
Rpl37	Zfp781	0.0104831898042914
Galk1	Lgals1	-0.0104830645524016
Sfr1	Gm14391	0.0104830633491526
Tuba1c	Gm5643	-0.0104829219399952
Cul1	Brd8	-0.0104828914517364
Tspan3	Dag1	-0.0104828232001771
2310039L15Rik	F11r	0.0104824293631631
Klf2	Ngfrap1	-0.010482352477109
Slc2a1	Dnajc10	-0.010481859058546
Rps23	Lcmt2	-0.0104817611621525
2810417H13Rik	Marcksl1	-0.0104817146075974
Tfcp2l1	Crabp1	0.0104814248471331
Alg13	Kat6b	-0.0104810248451771
Mt2	Txndc5	-0.010481024511453
Igf2	Rps3	0.0104809653272539
Gm20767	Rpl23a	0.0104809280748915
Tead2	Rps15a	0.0104809236980271
Zfp781	Znf41-ps	-0.0104808533021438
C77370	Cox6a1	0.0104807157515699
Fzd3	Car2	-0.0104805322272514
Rps15	Ccnd2	-0.0104802607919428
Myl12a	Cd24a	-0.0104801893120856
Ptov1	Fut8	0.0104800714697567
Ell2	Znf41-ps	-0.0104800123622194
Rps15a-ps4	Gm13139	-0.0104799817426537
Gtf2i	Kpna2	0.0104798062770379
Tmem167	Gm6654	-0.0104798014593998
Arf1	Pcbp1	0.0104797102786
Pbld1	Trh	0.0104796793958331
Sash1	H3f3a	-0.0104796733170669
Pcmtd1	Fblim1	-0.0104794631414771
Mt2	Kif23	-0.0104792471792998
Rplp2	Lactb2	0.0104791248108501
Dcbld2	Gm13051	0.0104790455879916
Dhcr24	Trh	0.0104789660706658
P4hb	Gm15421	0.0104787513752679
Ifitm1	Rbpms2	0.0104787479022746
Rpl31	Ube2l3	0.010478672243369
Col4a2	Calm1	0.0104783054260216
Cst3	Eif2s2	-0.0104781760628761
Ivns1abp	Stk38	0.0104779857906836
Calm1	Hsph1	0.0104778946764337
Rpl14	Alpl	0.0104778433273316
Lcmt2	Zfp97	0.0104775306266902
Rps23	Nfatc2ip	-0.0104774176496716
Rps29	Usp22	-0.0104773309274246
Hmgb1-rs17	Etv5	0.0104772782339273
Larp7	Tuba1c	0.0104772665750807
Rpl12	D17Ertd648e	0.0104771912154737
Gnas	Klf2	0.0104771614544857
Gm12191	Rala	-0.0104770141772676
Zfp42	Lrpap1	0.0104769202182368
Rplp2	Calr	-0.0104768201213093
Pwp1	Hmgb2	-0.0104765251881157
Prelid1	Sparc	0.0104763236234669
Col4a2	Slc39a14	-0.0104761837055262
Tpi1	Xaf1	-0.0104761647121435
Gm4944	5730507C01Rik	-0.010476134605522
Rps28	Chchd1	-0.0104761320653901
Lap3	Mt1	0.0104759058268329
Calm1	Rap1b	0.0104758258940373
Rps28	Mapk14	-0.0104757715287953
Lin28a	Actg1	0.0104757278442213
Myeov2	Lefty2	0.0104756082080114
Smc2	Renbp	0.0104755938373575
Gata6	Pabpc1	-0.0104754570208183
Mettl9	Rpl34	0.0104753757610691
Rps15a	Pdia3	-0.0104752149784577
Hspb1	Usp22	0.0104751016761829
Slc7a14	Ndufb2	0.0104750838997905
Kdm1b	Ctsl	0.0104750402654713
Tmed2	Mtf2	0.0104749021506951
Hmgb2	Pbx1	-0.0104747935663047
Tmsb4x	Ssrp1	0.01047477398759
Cdc42	Hsp90b1	0.0104746002116242
Yes1	Fubp1	-0.0104745686280987
Tmem206	Lamc1	-0.0104745531718262
Psmd2	Eif4a3	0.0104743691951207
Flrt3	Rps17	-0.0104743243091771
Gpx1	Esrrb	0.0104742623331017
Calm3	Rbpms2	0.0104740171572412
Psmd2	Cobl	0.0104739710897585
Hn1	Rpl37	0.0104737512934785
Srprb	Cox8a	0.0104736318895833
Rpl14	Gm13212	0.0104735948081429
Insig1	Rpl37	0.010473577040762
Rps14	Acta2	0.0104735357021205
Mars	Gm14326	-0.0104735144294143
Lama1	Gm6710	-0.0104734848522251
Gtf2i	Mybl2	0.0104732768995003
Srprb	Ddb1	0.0104731463519423
Ftl1	Ldha	-0.0104728745198383
Rpl30	Renbp	-0.0104728391127259
Ptov1	2310039L15Rik	-0.0104727534679516
Zfp664	Rplp2	0.0104726070790088
Acta2	Gm6083	0.0104725904427182
Nedd4	Peg3	0.010472402408991
Kdelr2	Gm12191	0.0104723282451847
Msh2	Rpl3	0.0104721531887367
Acta2	Gm15645	0.0104720864518043
Sox11	Car2	-0.0104720681430357
Srsf10	Ctsl	0.0104718878773059
Ccdc36	Gm5860	-0.0104718697691319
Ppil4	Gm5506	-0.0104717499318973
Clptm1l	Gpx1	0.0104717484166983
Rps27a	Tshz1	0.0104711645435631
Stmn2	2410006H16Rik	0.0104711237898316
Col4a2	Wls	-0.010471085245485
Gm4944	Arf1	-0.0104709838613463
Prtg	Gabarapl2	0.010470772448906
Ubqln2	Srsf1	-0.0104707709075229
Rpl35a	Gltscr1l	0.0104702946418352
Rplp2	Lrp2	0.0104702804540085
Hnrnpc	Gnas	0.0104699292372809
Eif4a3	Zfp781	0.0104699222099368
Etv5	Zfp704	-0.0104696147313998
Tubb6	Rps7	0.0104694993047998
Mfsd11	Stra8	-0.0104691690334651
Efcc1	Pdcd5	-0.0104690487026109
Myl6	Gm5860	0.010469024116129
Txndc5	Tubb5	-0.0104688765717944
Mdk	Basp1	-0.010468830915576
Tuba1c	Tram1	0.0104688219924994
Gm13247	Col4a2	-0.0104687855142711
Arf1	Klf9	0.0104687642563738
P4hb	Tpm1	0.0104687052243499
Myh10	Srsf1	-0.0104686461456835
Nanog	Cdc42	-0.0104684645197948
Slc39a14	Scd2	0.0104683993779413
Kank2	Ndufb4	-0.0104683651813241
Gpx1	Cstb	0.0104679886454456
Cox8a	Esrrb	-0.0104679735533455
Mtf2	Gm15421	-0.0104677061763758
Sars	Gnas	-0.0104676340542562
Rif1	Gm7102	0.0104675952945552
Tdgf1	Rbpms2	-0.0104675013711211
Tram1	Gm15772	0.0104673932152847
Crabp1	Crabp2	-0.0104671372537496
Chchd10	Hnrnpu	0.0104670391164033
Mdk	C330021F23Rik	0.0104668255024379
AI314180	Tpt1	-0.0104665617927716
Gm20362	Ppp1r16b	-0.0104665041083583
Rps24	Pabpc1	-0.0104664246703853
Cstb	Ell2	-0.0104663121908434
Klf2	Grsf1	-0.0104662974099014
Rex2	Kank2	0.010466190367672
Morf4l2	Actb	0.0104659587220267
Rps23	Fubp1	-0.0104658054660986
Myh10	Mybl2	0.0104657876295365
Ppp1r16b	Txndc5	0.0104657808279385
Ssr3	Gpc3	0.01046551243363
BC018473	Ubxn2a	-0.0104649328579415
Gmeb1	Gm13242	0.010464907286501
Ulk1	Rpl34	-0.0104648493323114
Spen	A630089N07Rik	0.0104647613518817
Mfsd11	Minos1	-0.0104647328994624
Puf60	Gnas	0.0104646798750536
Dab2	Gm5506	-0.010464489497553
Uba2	Pias2	0.0104643104201059
Fam133b	Ngfrap1	0.0104642623126232
2410006H16Rik	Mdm4	-0.0104640670465019
Sox11	Gpx1	0.010463932264926
Tmem206	Cbx3	0.010463893290256
Zfp935	Smarce1	-0.0104637756848311
Ctsl	Prelid1	-0.0104637719887168
Morf4l2	Gm14326	0.0104637299351356
Usp9x	Ldha	0.010463693438668
Stk38	Usp9x	-0.0104632088201785
Gm14391	Mt2	-0.0104631182771727
Bex1	Cth	0.0104630531193642
Gm10653	Kif23	-0.0104629281322004
Rab6a	Ifitm1	0.010462664344913
Id3	Crabp2	-0.0104623956892778
Gtf2i	Lap3	0.0104623738770627
Pfkp	Jam2	-0.0104622528562815
Sec23ip	Gpx3	0.010462077358687
Folr1	Rbm3	0.010461908675864
Gm5148	Yes1	-0.010461785211055
Dcbld2	Slc7a14	-0.010461778049096
Sec23ip	Ccnd2	0.0104615473051125
Rps16	Mdk	-0.01046150171367
Hypk	Sash1	0.0104614974396036
Marcksl1	Gm5643	-0.0104610907126357
Larp7	Prelid1	0.0104610180180713
Gm5860	Nedd8	-0.0104608844908958
Gm6710	Ptchd1	0.0104606766022289
Maged1	Plod2	0.0104606180613901
Glud1	Minos1	0.0104605913967899
Uba2	Sfrp1	0.0104604631447136
Prrc1	Pias2	-0.0104604481250006
Gnb2l1	Snrpg	-0.0104600331718373
Tmem206	Gm4944	-0.0104598107546985
Casc4	Upp1	-0.0104597723185324
Lactb2	Jam2	-0.0104596625423779
Ssr3	Slc2a1	0.0104596160727883
Ttf1	Akap9	0.0104595440017293
Fn1	Sfr1	-0.0104592587034935
Grlf1	Mdk	-0.0104590586775654
Prelid1	Lamb1	0.0104590256237632
Clspn	Ubr5	0.0104590077977755
Aff1	Hspb1	0.0104589751040913
Ran	Ddost	0.0104586685450733
Fubp1	Gm14325	0.0104584491652562
Hypk	Rap1b	0.0104584296339114
Pigp	Ywhaq	0.0104581777397313
Scd2	Stmn2	-0.0104581679186879
Ftl1	Dag1	0.0104579198138132
Ldhb	Mars	-0.0104579150652816
Gm13826	Hmgn2	0.0104575694868764
Pdcd5	Tpd52	0.0104574917078729
Rbm3	Stra8	-0.0104574039920553
Gnb2l1	Gltscr1l	-0.0104573242052808
Slx1b	Zfp600	0.0104570394253149
Dhcr24	Snrpg	0.0104569389127851
Rap1b	Eno1	-0.0104569317117818
Rn45s	Minos1	-0.0104569246484087
Top1	Lamc1	0.0104565782363839
Cox6a1	Ldha	-0.0104563982007688
Vimp	Npc2	0.0104563199471898
Sfrp1	Hmgcs1	-0.0104561123435838
Ell2	Gm16702	0.0104559700692071
Plod2	Snrpe	-0.0104553369356502
Col4a1	5730507C01Rik	0.0104552987218032
H3f3a	Alpl	0.0104551580105632
Slc16a1	Nasp	-0.0104551152418796
Rala	Ddb1	0.0104551112462816
Ddost	Nasp	-0.0104551087724495
Ssr3	Als2	-0.0104548876919618
Rpl4	F11r	0.0104547590753831
Ext1	Asns	0.01045468512263
Rps15	Acta2	0.0104545377685703
Hnrnpa2b1	Car2	-0.0104540421054069
Eif4g2	Gm20767	-0.0104540318143507
Rpl30	Fabp5	0.010454006909269
Tceb1	Gm2381	0.0104539075290538
Sh3glb1	Ptma	-0.0104538425822758
Sec61g	Stra8	0.0104537844894705
Slc16a1	Mylpf	0.010453476301436
Hypk	Dnaja1	0.0104534667838463
Gm15645	Slc39a7	-0.0104534007593433
Fbxo15	Rps23	-0.0104530491876122
Ubqln2	Mfsd11	-0.0104526040688447
Anp32e	Etv5	0.0104525328305142
Dag1	Zfp600	0.0104522422217438
Zfp781	Col4a2	-0.0104521195004771
Nars	Cd24a	-0.0104519249522637
Ranbp1	Mest	-0.0104519117309337
Gm6654	Serp1	-0.0104517986304188
Ppp2r4	Nedd4	0.0104517787828284
Upp1	Serpinh1	-0.010451766431158
Rbpj	Zfp931	0.0104517317318346
Upp1	Gltscr1l	0.0104516215896763
Rpl36	Pcmtd1	0.0104512498471191
Gm6654	Cd24a	-0.0104511796156805
Arf4	Gm13247	0.0104508954231357
Rpl31-ps12	Rrbp1	-0.0104507715738368
Rps12	Ostc	-0.0104506442115795
Fdps	Gna13	0.01045059591676
Srprb	Hnrnpu	0.0104505835660443
Cbx3	Lrrc59	0.0104504397717076
Iars	Ostc	-0.0104501095332083
Fblim1	Ddb1	-0.0104499521202711
Nr6a1	Cdc42	0.0104498071903543
Gm15772	Tmbim6	-0.0104495817483171
Gm4724	Glud1	-0.0104495725481896
Rpl31	Dsg2	-0.0104495560260076
Smc2	Hspa5	0.0104494672263266
Ubxn2a	Nlrp1a	-0.0104494508015762
Hspd1	Ubqln2	0.0104492555348569
Mdk	Etv5	0.0104491992274553
Mybl2	Ctsl	0.0104491396001369
Gm13157	Cyb5r1	-0.0104491172104617
Lefty2	Stra8	0.0104491005645387
Sox11	Ccnd2	-0.010449013210345
Tuba1b	Gm7102	-0.0104488588807197
Nmrk1	Slc39a6	-0.0104488303632041
Rpl32	Slc25a36	0.0104487302320815
2810417H13Rik	Ldhb	0.0104487148538917
Peg3	Flna	0.0104486712979156
Sh3glb1	H3f3b	-0.0104486431746895
Sc4mol	Smc2	0.0104484778666094
Mpv17l	Nasp	0.0104482718094246
Rps24	F11r	-0.0104482005098491
Gm6083	Hoxb2	-0.0104480772640992
Cdh2	Gm6654	0.0104480629704444
Fam98b	Upp1	0.0104480343875022
Eif2s2	Serpinh1	-0.0104480027106554
Dhrs3	Hspa5	-0.0104479509692321
Pabpc1	Top2b	-0.0104479387308654
Jam2	Lamb1	-0.0104478093701677
Prtg	Hnrnpab	-0.0104475751531136
Pdgfa	Apoe	0.0104475438113098
Gm17644	Vimp	0.0104471906171694
Slfn5	Tuba1c	-0.0104465415503071
H3f3a	Rap1b	0.0104463690486615
Zfp935	Kdelr2	-0.01044619478571
Crabp2	Pcbp1	0.0104461034937564
Zfp960	Ywhaq	0.0104459975511463
Tspan3	Gm6654	-0.0104459944643874
Shmt2	Sfrp1	-0.0104458982823043
Renbp	Gnas	-0.0104458084697765
Gm6710	Rps28	-0.0104456718644281
Igf2	Gm5148	-0.0104455059016138
Rps7	Zfp931	-0.0104452289107463
Dynll1	Eny2	0.0104447457596364
Als2	Ldha	-0.0104446730414822
Rpl36	Mars	0.0104446509359058
Alpl	Gm12191	-0.0104445173612524
Hmgn2	Ccdc36	0.0104444471222321
Zfp936	Plod2	-0.0104443417912259
Rpl26	Pdia6	-0.0104443349707824
Klhl22	Sox2	-0.010444152988664
Rpl22l1	Col4a2	-0.0104437511464706
Gja1	Ddx3x	0.0104435965798171
Scaf11	Hspa5	0.0104434918220408
Clspn	Rpl31-ps12	0.0104434388187384
Puf60	Ckb	0.0104430365926487
Slc7a3	Sars	0.0104430347287913
Sfr1	Srsf10	0.0104429634791279
Rpl37	Khdrbs1	0.0104428413404362
Zfp935	Peg10	-0.0104425644424061
Rbm3	Tshz1	-0.0104422664274068
Snrpg	Psma4	0.0104421912643136
Gm13251	Efcc1	-0.0104419955785175
Npc2	Ubxn2a	-0.0104415799234283
Rps15a-ps6	Cbx3	-0.0104415256873712
Mfsd11	Gm5595	-0.0104415166554371
Dgcr8	Scd2	-0.0104413655979297
Sc4mol	Eef1d	0.0104412380342034
Rbms1	Hnrnpa2b1	-0.0104411657292412
Basp1	Fxyd6	0.0104410308636821
Zfp936	Sec61g	0.0104407798656032
Sfrp1	Tars	-0.0104407333818103
Maged1	Gm13157	0.0104405342073223
Tead2	Fau	0.0104404055686919
Fabp3	Srp14	-0.0104401446404863
Lamb1	Fxyd6	-0.0104400876651941
Cst3	Baz1b	-0.0104398240278661
Tmsb4x	Tshz1	-0.0104397838726524
Tead2	Gm5506	-0.0104397561029391
Top1	Grsf1	0.0104397327307477
Mt1	Gosr2	-0.0104393697300622
Gm12191	Gm16702	-0.0104392446044448
Maged1	Col4a2	0.0104392064848106
Hnrnph1	Eif5	0.010438978306062
Myl12a	Zfp534	0.0104389260868544
Gpc3	Ctsl	0.0104389077641653
Gm5643	Gm6710	0.0104388986960394
Ubr5	Anp32b	-0.0104386264863935
Smc2	Ssrp1	0.010438595727101
Sfpq	Kdelr2	0.0104383198283725
Hnrnpc	Myl12a	0.0104383109699425
Tars	Myl6	-0.0104382208652445
Nedd4	Zfp704	0.0104381667304441
Rpl23	Timm22	0.0104380643319441
Gltscr1l	Slx1b	0.010437990754936
Porcn	2410006H16Rik	0.0104379821850202
Luc7l2	Car2	-0.0104379290011963
Gja1	Gm10324	0.0104378040867051
F830016B08Rik	Ctsl	-0.0104377770738667
Dppa5a	Cdh2	0.0104376939968641
Ndufb2	Asns	0.0104373635268221
Mylpf	Zfp664	0.0104372109795562
Rn45s	Zfp42	0.0104369956055265
Xaf1	Manf	-0.0104369083432732
Marcksl1	A130077B15Rik	-0.0104364777672185
Gpx3	Dbi	-0.010436397287464
Smc2	Cd38	0.0104363414637283
Cbx3	Eef1d	0.0104363332127217
Fbxo15	Col4a2	-0.0104362824345548
Rplp2	Tmem167	0.0104362609444656
Arf3	Eif4ebp1	0.0104362197661021
Tspan3	Gm17644	0.0104361437246932
Nasp	Gltscr1l	0.010436048257085
Gm17644	Bex4	0.0104359871107744
Gm3002	Pdia6	0.0104359493460515
Gnpda1	Pias2	-0.0104358835895102
Cbx3	Dqx1	0.0104357409805806
Col4a2	2410006H16Rik	-0.0104357277789072
Ppp2r4	Gm16702	0.010435640302774
Bend4	1500012F01Rik	0.0104355154873134
Etv5	Eif2s2	0.0104354681099346
Apoe	Phax	-0.0104354556019786
Zfp326	Lrrc58	0.010435202178857
Dclre1c	Gm20362	0.0104351366070653
Rpl9	Myl12a	-0.0104347485418491
Med13l	Gm17644	-0.01043464077174
Rpl12	Ubqln2	-0.0104345777567
Cbx3	Psma4	0.0104344987500701
Sfpq	Col18a1	-0.0104344983725313
Marcksl1	Calr	0.0104344839746992
Gm14430	Sars	-0.0104343787708385
Fam25c	C330021F23Rik	-0.0104343724450659
Pcmtd1	Renbp	-0.0104343386925048
2810417H13Rik	Gm5148	-0.010434311095805
Rpl36	Rrbp1	0.010434293669441
Spen	2310039L15Rik	0.0104341341493349
Rps15	Anp32e	0.0104341103513188
Tuba1c	Psmd2	0.010434018685131
Rpl36a	Kif23	-0.0104339375364301
Rbms1	Tuba1a	-0.0104338631893398
Fubp1	Cox6a1	0.0104338271739043
Fblim1	Minos1	-0.0104338217068166
Zfp534	Bex1	-0.010433534201726
Calm2	Mfsd11	-0.0104335298916991
Mfsd11	Ssr3	-0.0104333553988627
Bzw1	Gm5595	0.0104333174229844
Zfp703	Gm12191	0.0104332919870743
Rplp1	Marcksl1	-0.010433184433359
Top1	Laptm5	0.0104329838974994
Tpm1	Bzw1	-0.0104329249803244
Cdc42	Cdkn1c	-0.0104328561024677
Sfpq	Hnrnph1	0.0104328495874219
Glud1	Scaf11	0.0104326495517143
Ubr5	Calm2	-0.0104325532331004
F11r	Pigp	-0.0104324244656382
Gm4944	Ssrp1	-0.0104321667217042
Cul1	Kcnq1ot1	-0.0104317532589196
Rps15a-ps6	Hnrnph1	-0.0104316539437139
Rpl18a	Fabp5	0.0104314774993101
Phax	Ssb	0.010431080546724
Lrrc59	Eif5	0.0104310460322371
Dcdc2c	Rpl36a	0.0104310007939423
Bbx	Ddb1	0.0104309414701192
Kdelr2	Asns	0.0104308128341081
Sox2	Zfp960	-0.0104307182885259
Pabpc1	Eif1b	-0.0104306099578942
Tjp1	Gm13826	0.0104305511045041
Cox6a1	Khdrbs1	-0.0104305404824121
Gmeb1	Sc4mol	0.0104300608468032
Hspa5	Dynll1	0.0104298471776733
Rpl37a	Fam133b	-0.0104297989982358
Scd2	Ndufb2	-0.0104297219826051
Rbpms2	Snrpe	0.0104296796305582
Rpl9	Hsph1	-0.0104295625173524
Acta2	Tdgf1	0.0104293719304229
Dhrs3	Gm5506	-0.0104292458223518
Marcksl1	Rpl31	0.0104290922183324
Rps29	Pdgfa	0.0104290199362579
Ttn	Slc25a13	-0.0104287591649644
2500004C02Rik	Shmt2	-0.0104286031201282
Insig1	Cd24a	-0.0104284069356859
Slc2a1	Lrpap1	-0.0104283327732099
Tmbim6	Slc2a3	0.0104282232639563
Akap9	Rps27	-0.0104281531058467
Lactb2	Chchd10	-0.0104280017756374
Rab6a	Hnrnpc	0.0104278848173472
Mettl9	Rpl39	0.010427862332564
Rap1b	Rps26	0.0104276319105676
Cmah	Phip	-0.0104275253340321
Lgals1	Tshz1	0.0104274475688051
Kdelr2	Pigp	0.010427242816322
Myh10	Eif4ebp1	0.0104270837406297
Ptchd1	Ttn	0.0104270511931838
Dnajc10	2610305D13Rik	0.0104269841180895
Trim44	Rif1	-0.0104269102336297
Calm1	Kif3a	0.0104268663720765
Sox11	Hspa5	0.0104268429829197
Rbpms2	2410006H16Rik	0.0104268345847131
1500012F01Rik	Ulk1	-0.0104267885681222
Cyb5r1	F830016B08Rik	-0.0104267421178172
Rpl36	Cdc42	-0.0104265198137208
Pdia6	Rpl27a	0.0104264926172513
Txndc5	Eif4g2	-0.0104264551222151
Rab6a	Gm5506	0.0104264444658763
Tram1	Ctsl	0.0104261821436285
Commd7	Slc39a14	0.0104261567994077
Rpl26	Chd4	-0.0104259229413744
Zfp704	Ddb1	-0.010425877359767
Taf9	Zfp534	0.0104256622776432
Myeov2	Cstb	0.0104255569245034
Rps24	Zcchc11	-0.0104253243545984
Ddost	Lrrc58	0.0104249732088465
Gnb2l1	Ldha	-0.0104249481360689
Klf2	Gnas	-0.0104249236669251
Gm13139	Cd24a	-0.0104248485700065
Slfn5	Hdlbp	-0.0104246783972871
Uba2	Ssb	0.0104246260872177
Plod2	Gm13212	0.0104246036513365
Dcbld2	Mtf2	0.0104237932203204
Mir692-1	Ppp2r4	-0.0104237534387698
Bzw1	Gabarapl2	0.0104236080512124
Rps17	Grlf1	0.0104235100018884
Rpl9	Gpc3	-0.0104234892840341
Rpl34-ps1	Cyp2e1	0.0104234528082573
Tceb1	Surf4	0.0104234308380354
Dusp9	F830016B08Rik	0.010423319886074
Rps18	Rab6a	-0.0104232922560341
C330021F23Rik	Hypk	-0.0104232227459644
Rpl36	Mapk14	-0.0104230999085897
Nmrk1	Ywhaq	0.0104228208380231
Lsm6	Slc25a36	0.0104227904298747
Rpl34	Porcn	-0.0104227140734837
5730507C01Rik	Zfp534	-0.0104226619578174
Marcksl1	2310039L15Rik	-0.0104225790662744
Baz1b	Hnrnpa2b1	0.0104225672005368
Ifitm1	P4hb	-0.0104220918336621
Nt5dc2	Rps29	-0.0104218878054162
Rpl30	Scaf11	-0.0104217239555849
Dhrs3	Rpl34-ps1	-0.0104214206752515
Lcmt2	Tram1	0.0104213873397562
Calm1	Tmem167	0.0104213199856487
Ddx3x	Nmrk1	-0.0104212867613694
Col4a2	Hypk	-0.0104211057467489
Vdac1	Cyp2e1	0.0104210555078612
Cox6a1	Tet1	-0.0104209024217117
Calm3	Morc1	0.0104208068346512
Tars	Rorb	0.0104206537535264
Wbp5	Tmsb4x	0.0104204054609179
Prdx4	Gm5506	-0.0104203165218473
Zfp600	Calm1	-0.0104202834341574
Tagln2	Eno1	-0.0104202632344211
Whsc1	Crabp2	-0.0104198439656107
Gm6083	Peg3	-0.0104198302867451
Nasp	Myh10	-0.0104197691983785
Scaf11	Gm13826	-0.0104196308688668
Ldha	Mtf2	0.010419344417636
Ezh2	Etv5	0.0104191868969088
Ctsl	Sox11	-0.0104187733966548
Hsph1	Hmgb2	0.0104186933207665
Rpl13a	Srsf10	-0.0104185785069364
Slfn5	Ndufb2	0.0104183498509287
Gm17644	Insig1	-0.0104182395448784
Rex2	Gm2381	0.010418098055969
1500012F01Rik	Gm5643	-0.0104180053132503
Ssrp1	Morf4l2	0.0104173835536046
Rpl14	F11r	0.0104173376723771
Cdc16	Psat1	0.010417106430022
Cbx3	Cobl	0.0104169319475811
H3f3a	Cdkn1c	-0.0104168273439885
Tagln2	F830016B08Rik	0.0104167883704992
Cdk2ap1	Ctsa	0.0104166718081503
AU018091	Als2	0.0104166278128121
Bzw2	Lap3	0.0104165188157362
Myl12a	F11r	-0.0104164696560058
Gltscr1l	Rpl6	0.0104164005187652
Sgk1	Zfp600	-0.0104163453859926
Mybl2	Eif4a3	0.0104162002675837
Zfp42	Gm3002	-0.0104161673059777
Eif4ebp1	Epha4	-0.0104161056911564
Gm2381	Prtg	0.0104159433154257
Ppp1r16b	Grsf1	0.0104158092275115
Rpl34	Hmgb1-rs17	-0.0104157855181464
Rpl14	Fam64a	0.0104157767464954
Trim44	Nedd4	-0.0104153157558175
Tmpo	Ccnd2	-0.0104152061351045
Dab2	Fam64a	-0.0104151735006759
Cdh1	Fbxo15	-0.0104151672841974
Gm7102	Spp1	0.0104149822659902
H3f3a	Dsg2	0.0104149218318915
Hsp90b1	Gdf3	0.010414852461241
Rbm3	Fubp1	0.0104147183871874
Gpx3	4930470H14Rik	0.0104146868723504
Ccnd2	Zfp781	-0.0104146510792386
Gmeb1	AI314180	0.0104146018194926
Gnai3	Rps23	-0.0104142572030757
H3f3a	Renbp	0.0104139747085241
Mpv17l	Hspd1	-0.0104135730317018
2810417H13Rik	Rpl34-ps1	0.0104133141661507
Tram1	Gm16702	0.0104133081926555
Slfn5	AU018091	-0.0104132846001951
Scd1	Dek	0.0104132820573348
Ndufb4	Ubr5	-0.0104132696216411
Usp9x	Rap1b	0.0104131865794119
Hspd1	Rock2	0.0104131058137723
Lactb2	Ywhaz	-0.0104130908514132
Rpl9	Gm20767	-0.0104130495720981
Minos1	2610305D13Rik	0.0104130455331667
1500012F01Rik	Ngfrap1	-0.010412686967001
Tagln2	Sfpq	0.0104123772122391
Rps19	Clspn	0.0104122317892707
Tram1	Gabarapl2	-0.0104122173652736
Slc7a3	Hspb1	-0.010411720879792
Gm17644	Dhcr24	-0.0104116930241394
Basp1	Tuba1b	0.0104116706991097
Lrp2	Pigp	0.0104115452530028
Rbm3	Taf9	0.0104113613814313
Dusp9	Gm15645	0.0104113053256763
Car2	Wls	0.0104111240509177
Tbx3	Rex2	0.0104110685813712
Rpl27	Flrt3	0.0104109445668829
Bbx	Gabarapl2	0.0104109206024748
H3f3b	Scd1	0.0104108978786715
Phax	2610305D13Rik	0.0104108744142154
Acat2	Gm5148	0.0104107149072913
Slc16a1	Hsp90b1	0.0104106836031767
Jam2	Acat2	-0.0104105047908416
Tmem69	Ski	-0.0104105020989489
Rpl26	Kdelr2	-0.0104100176152775
Itpa	Upp1	0.0104099337950332
Rps12	Zfp960	-0.010409876654431
Phlda1	Ran	0.0104096716150624
Efcc1	Bzw2	-0.0104095954924922
Fam25c	Zfp600	-0.010409501005179
Upp1	Zfp936	0.0104094993455245
Gm3002	Hnrnpab	0.0104090850927211
Rpl24	Itpa	-0.0104089160093582
Eif1b	Rps4x	0.0104087895717991
Gm9846	Hnrnpl	-0.0104087718879626
Lefty2	Tagln2	-0.010408430142718
Gnai3	Lrrc58	-0.0104081211398564
Tram1	Gm13051	0.0104080741418809
Rps12	Cyp51	-0.0104080325059787
Scd2	Gm3002	0.0104077623915432
Rps21	Peg3	0.0104077347834413
Dusp9	Esrrb	0.0104075895216318
Mdm4	Cdh1	-0.010407423684203
Gnb2l1	Gm6402	0.0104073545466519
Fasn	Zfp781	0.0104066909678286
Rpn1	Cox8a	0.010406485719833
Dnaja1	Srsf10	0.0104064264321102
Zfp488	Eno1	-0.01040627612884
Ndufb2	Uba2	0.0104062407625045
Echdc2	Gm13247	0.0104059717493497
Bnip3l	Mpv17l	-0.0104057294464382
Kdm1b	A130077B15Rik	0.0104056548843805
Eif4ebp1	Rbm3	-0.0104056160498097
Cdh1	Sfrp1	-0.0104055260589607
Ngfrap1	Lima1	0.0104054913098316
Cox8a	Gnas	-0.0104051500438501
Ell2	Gm5506	-0.0104050549043357
Tmem206	2610305D13Rik	-0.0104048902464323
Kcnq1ot1	Grlf1	-0.0104048603123439
Pbld1	Tpi1	0.010404848737539
Hnrnpa1	Ngfrap1	0.0104048280525169
Gm6402	Igf2	-0.0104046836832731
Brd8	Tpd52	-0.0104044795118933
Top2b	Mtf2	0.0104043770697844
Rrbp1	Tdgf1	0.0104042916094744
Cdkn1c	Meis2	0.0104042396640866
Usp9x	Tars	0.0104039969049376
Hdlbp	Cycs	-0.0104037407484635
Mllt6	Gm17821	0.0104037324966499
Cars	Alg13	-0.0104036630076536
Gm13152	Baz2a	-0.0104035611408613
Plod2	Larp7	-0.0104034055053158
Rpl37a	Cobl	-0.0104032059081586
Gdf3	Lamc1	-0.0104029740948215
Cyb5r1	Uba2	-0.010402920349642
Gm5148	Gdf3	-0.0104028513751319
2810417H13Rik	Gabarapl2	0.0104026684297259
Acat2	Klf2	0.0104025101187974
Calr	Phax	0.0104023588413707
Baz1b	Ddx3x	0.0104021429904853
Lsr	Rps4x	-0.0104020861854181
Ubxn2a	Gm6525	-0.0104019391448662
Zfp781	Mylpf	-0.0104016583663668
Cdk2ap1	Sod2	0.010401598496202
Mkrn1	Ubqln2	0.0104015397938708
Ttn	Rbbp7	-0.0104015137024856
Bnip3l	H3f3b	0.0104014649126197
Cst3	Srsf10	-0.0104010066035208
Sgk1	Tdh	-0.010400723514459
Calm2	Ccdc36	0.0104006433132916
Acsl4	Iars	0.0104005446608125
A630089N07Rik	Mapk14	-0.010400443813001
F830016B08Rik	Cstb	-0.0104004216466296
Bbx	Myl6	0.0104001359557482
Mtf2	Lap3	-0.0103997683608676
Gm13152	Eif5	-0.0103997204104219
Slc7a14	Tpd52	-0.0103996850605463
Fn1	Ddost	-0.0103995634466649
Tpi1	Wbp5	0.0103993762609527
Srsf1	Ddost	0.0103991122883501
Sars	Igf2	0.0103990933967035
Gm13242	Ctsl	0.0103986940347437
Sox11	Klf2	0.0103982769537246
Med13l	Gabarapl2	0.0103980751590306
Cstb	Nlrp1a	-0.0103977650130285
Aff1	Zfp935	-0.0103977594563993
Bex1	Fth1	0.0103977070365869
Cdc16	Hnrnpa1	0.0103974125473906
Vamp3	Rpl31	0.010397343621666
Gtf2i	Ndufb4	0.0103972841902619
Hspd1	Phip	0.0103972310596673
Bzw2	Rex2	0.0103972309420962
Eef1d	Bex1	0.0103969732060622
Igf2	Upp1	-0.0103967408739738
Scd2	Sash1	0.010396718123628
Hmgb1-rs17	Myl12a	0.0103963728169236
Fasn	Minos1	0.0103962709243613
Luc7l2	Upp1	0.010395871547509
Rps28	Arf3	-0.010395625823357
Arf1	Cth	0.0103954936132394
Smc2	Ppil4	0.010395462782396
Trh	Ldha	0.0103953623748957
E030024N20Rik	Pdgfa	-0.0103952972557346
Chchd10	Rbm3	0.0103950836197814
Brd8	Scaf11	-0.0103950833903678
Ski	Rpl3	0.0103944308669316
Sfrp5	Wbp5	0.0103942636566549
Top1	Gabarapl2	0.0103940783863245
Cox8a	Rpl27	-0.0103938658822934
Klhl22	Spp1	-0.0103937135399532
Xaf1	Nedd8	-0.0103933566917271
Lactb2	Pfkp	-0.0103931137371669
Mir692-1	Bbx	-0.0103927853892147
C330021F23Rik	Spen	-0.0103927782749258
Slc25a36	Gna13	-0.0103926913889161
Sox2	Tmpo	-0.010392690720972
Zfp97	Rbpj	0.0103922917437537
Gm15421	Cstb	-0.0103920488683679
Tbx3	Marcksl1	0.0103919059196422
Marcksl1	Ckb	0.0103918040886493
Calm2	Mest	0.0103916014612303
Stmn2	Rbpms2	-0.0103912441244808
Lama1	Slc16a1	-0.0103912063548272
Gmeb1	Rps10	0.0103911988748791
Cdc42se2	Ran	-0.010391121307694
Bex4	Tbx3	0.0103909290047001
Rps26	Eny2	-0.0103909106387322
Gm15421	Ddx3x	-0.0103906450890319
Tcf3	Mest	-0.0103905819392242
Ccnd2	Hspa5	0.0103902727389577
Ddost	Rpl34-ps1	0.0103901456438355
Rps7	Lsm6	-0.0103898022172928
Serpinh1	Psma4	-0.0103897790346084
Tdh	Baz2b	-0.0103893685384064
Rpl8	Tmpo	0.0103890762619169
Glud1	2500004C02Rik	0.0103888082749456
Mars	Sfpq	-0.0103887597191121
Pdcd5	Prrc1	0.0103887237755592
Gm14325	Timm22	0.0103885347266447
Dnajc10	Rpl31-ps12	0.0103884300485741
Hypk	2310039L15Rik	0.0103882910254033
Slc16a1	Tmsb4x	0.0103881810799526
Zfp534	Cobl	-0.0103881137498032
Cdc42	Hnrnpa1	-0.0103879503897486
Gm9846	Slc7a14	0.0103875720023801
Tmem167	Rpl10a	0.0103873604747238
Ppil4	2310039L15Rik	-0.0103871090604315
Eif4g2	Myh10	-0.0103871081247281
Lrrc58	Nmrk1	-0.0103871049278539
Rpl23	Slc39a6	-0.0103867896481224
Fam133b	Kpna2	0.010386707765834
Rps15a	Lsm6	-0.0103866430332986
Klhl22	Actb	-0.0103865694124593
Rala	Lrpap1	0.0103864029350832
Ephx2	Hmgcs1	-0.0103863886950713
Hsph1	Cth	0.0103863665160518
Grlf1	Pdia6	0.0103862157390779
Lrrc59	Zfp781	0.0103859538640149
Gpc3	Copg2	-0.0103857863320744
Pdia3	Hdlbp	0.0103857063177952
Rbpj	Cdc16	0.0103856460085529
Lap3	Psma4	0.0103855231065878
Baz2b	Bcat1	-0.010385500403526
Ctsl	Gja1	-0.0103854830513763
Tead2	Hspd1	-0.0103852789487365
Gm14430	Hnrnpab	-0.0103850092488416
Pfkp	Kat6b	-0.0103848992694202
Cdc42	Dag1	-0.0103846065432759
Gm14326	Morc1	-0.010384315258301
Rps7	Sash1	-0.0103840516891407
Rps24	Sec61g	0.0103840311471758
Zfp960	E030024N20Rik	0.0103839789728756
Dppa5a	D17Ertd648e	0.0103839474579171
Gm17644	Grlf1	-0.0103838990548942
Hypk	Lsm6	0.0103838354058549
Khdrbs1	Fbxo15	0.0103837781771033
Ywhaq	Ptprs	-0.010383757393333
Khdrbs1	Nanog	-0.0103837356566307
Usp22	1500012F01Rik	-0.0103835982694733
Pmm1	Gm16702	0.0103834620449442
Ywhaq	Rab6a	0.0103832739439132
Nmrk1	Mfsd11	-0.0103831984679072
Marcksl1	Gm13051	-0.0103831831697231
Cdc16	Gm13157	0.0103831002020783
Rala	Rpl31-ps12	0.0103829673302494
Renbp	Tuba1b	0.0103828675720375
Baz2b	Tmem206	0.0103827662097157
Atp6v1d	Slc2a1	0.0103822692054823
Baz2b	Eef1d	-0.010382176108644
Tdgf1	Cdh1	-0.0103820936297653
Zfp71-rs1	Alpl	-0.0103817502144348
Mapk14	Eif4ebp1	0.0103817037516141
Emb	Hspd1	-0.0103816642269041
Tet1	Rrbp1	0.0103816162819009
Fn1	Rap1b	-0.0103814807274821
Rpl9	Mfsd11	0.0103814739258668
Chchd10	Cmah	0.0103814227609459
Baz2b	Cycs	-0.0103813409868665
Msh2	Zfp600	0.0103813153018947
Zfp534	Psma7	-0.0103813123346988
Taf9	Lima1	0.0103813083466093
Rps27a	Rrbp1	0.0103811973637617
Car2	Tmem69	-0.0103811531258282
Rpl26	Tmbim6	-0.0103808087176332
Tuba1b	D17Ertd648e	-0.0103807009902612
Shmt2	Nasp	-0.0103803117686927
Rpl37	Ndufb4	0.0103803044802677
Rpl37a	Slc39a6	-0.0103802682633067
Eif4a3	Ubr7	0.0103802190652017
Rps29	Slc39a6	-0.0103800149727491
Fgf4	Myl6	-0.0103797347069894
Nedd4	Gm3002	0.0103796597325115
Rpl31-ps12	Rbms1	-0.0103796124525404
Rpl27a	Slc2a1	0.0103795115839628
Gabarapl2	Tceal8	0.0103794932384182
A630089N07Rik	Nfu1	-0.0103794545183084
Gm14391	Slc7a14	0.0103794111096451
Fut8	Gm6710	0.010379359306801
Ccdc36	Ranbp1	-0.0103792539093362
Mest	Rps27	0.0103791504284087
Krt8	Gm15772	0.0103790718413527
Plod2	Arf4	-0.0103790374095
Pmm1	Lamb1	-0.010378976030128
Bzw1	Slc7a3	0.010378931960244
Ezh2	Gm6548	0.0103788986731974
Fubp1	Ywhaz	0.0103788907899368
Gm13247	C77370	-0.0103786261026199
Cxcr2	Zfp960	-0.0103782810026023
Bex4	Klf2	0.0103781839168458
Gm16702	F11r	-0.0103781541080653
Dpysl2	A630089N07Rik	-0.0103780866520756
Elavl1	Cdh1	0.0103779283446819
Gltscr1l	Rpl18a	0.0103778272873793
Luc7l2	Ddx3x	-0.0103776756058856
Galk1	Zfp600	0.0103775569302598
Asns	Gm5860	-0.0103772328048242
Gm13154	Mllt6	-0.0103771307568085
Maged1	Chchd10	0.0103771120496736
Rps3	Slc39a7	-0.0103768005393067
Smarce1	Nedd4	-0.0103766529006701
Cbx3	Gltscr1l	0.0103766459152522
Pigp	Ccdc36	-0.0103763731001841
Rras2	Mir692-1	0.0103762743337679
Bex1	Crabp2	-0.0103761523900924
Ckb	Rap1b	-0.0103760525681853
Lap3	Slc2a1	0.010375981955263
Krt8	Tshz1	-0.0103759074485946
Fth1	Rbpj	0.0103756714490467
Trh	Ssrp1	0.0103756379072208
Rps5	Sash1	0.0103755199096969
Id3	Smc2	0.0103754087128236
Dqx1	Hspa5	-0.0103752143509969
Zcchc11	Smc2	0.0103751999465923
Grlf1	Gm14326	0.0103751466827359
Rps26	Grlf1	-0.0103749566165361
Mdk	Gm14391	0.0103749324008302
Psat1	Rap1b	-0.0103749168495138
Pdia6	Cdh2	-0.0103746705492849
Rplp2	Stk38	0.0103746622764648
Rps10	Peg3	-0.0103746154873419
Fam64a	Iars	0.0103744958346184
Inpp5d	Nmrk1	0.0103743931874698
Kat6b	Glud1	0.0103743709325097
Psmd2	Hspa5	0.0103742957732572
Gm14322	Hmgn1	0.0103741629966111
Pabpc1	Cad	-0.0103739003078532
Gm6548	Pdgfa	-0.010373859205186
Ppp1r16b	Col18a1	0.0103735836343745
Lactb2	Eif5	-0.0103733128808821
Tmem167	Ccnd2	-0.0103732851226111
Gm20362	Ostc	-0.0103732675214436
5730507C01Rik	Gpx1	-0.0103732534113841
Ppil4	Cstb	0.0103731741079996
Ppig	Hmgb1	0.0103731475624348
Cul1	Fut8	-0.0103729646775108
Ube2l3	Ldha	0.010372758689482
Tram1	H3f3a	-0.0103727171020615
Gosr2	Hnrnpa2b1	-0.0103722411613857
Gosr2	E030024N20Rik	-0.010372219428625
Cox8a	Pcbp1	0.0103714800054786
Slc2a3	Psmd2	-0.0103714459757532
Apoe	Zcchc11	-0.0103708409206127
Top1	Ppil4	0.010370801856594
Rock2	Rps26	-0.0103707292171846
Gm5643	Serpinh1	0.0103705466355529
Zfp71-rs1	Hdlbp	-0.0103704831533895
Snrpg	E030024N20Rik	0.0103703596595177
Aff1	Cstb	-0.0103701345076938
Nanog	Mpv17l	-0.010369814930126
Ctsl	Cdc42	-0.0103695550157166
Hmgcs1	0610010B08Rik	0.0103694230260417
Hnrnph1	Gm5506	0.0103691355671874
Lrp2	Ran	0.0103691045705009
Clptm1l	Ldhb	0.0103688630170589
Gm5860	Dclre1c	-0.0103687973169478
Ppp2r4	Rpl26	0.010368711340885
Scd2	Acta2	-0.0103686466761105
Calm3	Pdia6	0.010368606639397
Rps18	Dhcr24	-0.0103685959148934
Acat2	Stmn2	0.0103684143893081
Gm6654	Ywhaq	-0.0103683691527751
Snrpe	Bbx	0.0103680765523679
Glud1	Zcchc11	0.0103680156087076
Cd38	Rorb	-0.0103679914321594
Cdh1	Prtg	0.010367941134623
Myeov2	Cdh1	0.0103679070030109
Gm17644	Ranbp1	-0.0103678909970421
Rps2	Rnf187	-0.0103677774791865
Tpi1	Scd2	0.0103676080570847
Nasp	Sfrp5	-0.0103675900330505
Ttn	2310039L15Rik	0.0103674933929488
Timm22	Tceb1	0.0103674257797358
Tmbim6	Glud1	0.0103671125884053
Whsc1	Dab2	0.0103668685822572
Gm9846	Casc4	-0.0103667422630236
Gm17821	Id3	0.0103666793811179
Rps24	Baz2b	-0.0103663468100563
Actb	Tmem165	0.0103661509588632
Eif1b	Calr	0.0103658850571679
Hspa5	Taf9	0.0103657170558525
Cox6a1	Atp6v1d	-0.0103656067151758
Lefty2	Nfu1	-0.0103651949601744
Akap9	Ccnd2	-0.0103650307506438
Lsm6	Sod2	0.0103648881657597
Rpl27	Snrpe	-0.0103648037421355
Ddb1	Myh10	-0.0103646205373227
Pdcd5	Myl6	0.0103644802864112
Mars	Tbx3	-0.0103643966574199
Elavl1	Lcmt2	-0.010364307158214
Akap9	Rpl36a	-0.0103640287309531
Lsm6	Zfp781	0.010364010495412
Fasn	Ttn	0.0103639879315688
Med13l	Fabp3	-0.0103639677981686
Minos1	Ttn	0.0103638854201635
Cyp26a1	Morf4l2	0.0103638500336112
Acsl4	Eif4g2	0.0103637828341346
Bzw2	Ckb	0.0103633605619346
Gm14322	Lamb1	-0.0103633223238258
Yes1	Gm13212	-0.0103632915391719
Spp1	Kpna2	-0.0103632780549913
Zmiz1	Ogdh	-0.0103629366675902
Commd7	Porcn	-0.0103626652426245
Cdc42se2	Actg1	-0.0103626320488138
Rpl30	Bex1	-0.0103624929648849
Rex2	Cox6a1	0.0103624439721235
Edem1	Rpl24	0.0103623415070848
Flna	Gm13212	0.0103623018709657
Hmgcs1	Cth	0.0103622997203653
Gm13247	Cobl	-0.0103622359433376
Rab6a	Kpna2	0.0103617399189022
Eef1d	Tead2	0.0103617398627951
Hnrnph1	Vim	0.0103616929893126
Gm16702	Rala	-0.0103615617226856
Ttn	Bcat1	-0.0103615024647135
Myl6	Brd8	0.0103612851271819
Fbxo15	Mest	0.010361074101301
Fblim1	Ttn	-0.0103608817970312
Ndufb2	Hspa5	0.0103608581002247
Ywhaq	Dusp9	0.0103608270969258
A630089N07Rik	Sh3glb1	-0.0103605586926295
Tpi1	Chchd10	0.0103598221120368
Dek	Kat6b	0.0103597676344626
Cd24a	Stra8	-0.0103595053755819
Rpl31-ps12	Pdcd5	-0.0103593664503918
Casc4	Chd7	-0.0103592804458693
Gm13826	Glud1	0.0103590405770917
Sgk1	Rif1	-0.0103587124956243
Gnas	Rpl27	0.0103586764245493
Epas1	Calm1	0.0103585713647515
Mdm4	Ctsl	-0.0103585034093935
Rpl34-ps1	Slc39a6	-0.0103584970971287
Gnb2l1	Rock2	0.0103584343218557
Ppig	Minos1	0.010358201066986
Als2	Mpv17l	-0.0103579237899487
Fut8	Dnaja1	0.0103578777471182
Zfp781	Peg10	0.0103576499858618
Nedd4	Hspa5	-0.0103574871615523
Tpi1	Morf4l2	0.0103573960295485
Tmed2	Cst3	0.0103572495559423
Nanog	Cdc42se2	-0.0103571562137683
Serp1	Gm5506	-0.0103570928955074
Rpl26	Tmem167	-0.0103568246804829
Me2	Gm15772	0.0103567227813223
Rpl24	Rbpms2	-0.0103566201624796
Mybl2	Gm10324	0.0103565626629384
Mapre2	Eef1d	0.0103564998296532
Tmem167	Tet1	0.0103562380455932
Slx1b	Gja1	0.0103561413673356
Zmym2	Hdlbp	0.0103560547083405
Baz1b	Usp9x	0.01035599814699
Gabarapl2	Timm22	-0.0103558113862459
Sc4mol	Tars	0.0103557195425485
Basp1	Arf1	0.0103556894185004
Galk1	Als2	0.0103556523181319
Rps24	Zfp704	-0.0103556450270711
Cdk2ap1	Fbxo15	0.0103556369471379
Laptm5	Rpl23a	-0.0103555867720241
Anp32e	Hexb	0.0103555777502753
Gosr2	Prtg	-0.0103554888109003
Ptov1	Brd8	-0.0103554802931496
Chd7	Pias2	0.0103551879521939
Puf60	Rps10	0.0103548995010787
Gm13152	Gpx1	-0.0103547695614424
Dclre1c	Slc25a13	-0.0103546902845099
Plod2	Znf41-ps	0.0103546368154494
Phax	Lama1	0.0103543496524948
Zfp534	Rap1b	-0.0103543473418356
Eif5	Tmem167	0.0103541544618298
Rpl35a	Cst3	-0.010353774730145
Gnb2l1	Cyb5r1	-0.0103536827496621
Gm20767	E030024N20Rik	-0.0103533652669939
Ube4b	Ran	0.0103532507550058
Rpl37	Zfp704	0.0103531459552087
Cdc16	F830016B08Rik	0.0103530814044563
Tcf3	Hsp90b1	0.0103529297080841
Bcat1	Rpl22l1	-0.0103525952726377
Ctsl	Aff1	-0.0103525535815987
Lrrc58	Meis2	-0.0103523023232087
Ftl1	Nt5dc2	0.0103521943324952
Rpl31	Grsf1	-0.0103521454724471
Tspan3	Tuba1c	0.0103519517510591
Ppp1r16b	Cobl	0.0103515297577116
Hmgcs1	Ell2	0.0103515067909958
Copg2	Hexb	0.0103513820386308
Hnrnpa0	Gm13242	0.0103513144763889
Nt5dc2	Rps5	-0.0103512827345116
Ptma	Whsc1	0.0103510579356657
C77370	Ndufb4	0.010351026096955
Hmgb1	Ngfrap1	0.010351001595171
Psma4	Ppig	0.0103509506691255
Gnpda1	Fth1	-0.010350580673288
Eif4g2	Krt8	0.0103505404010414
Vim	Anp32e	-0.0103504980584699
Slc39a6	Prtg	-0.010350241709526
P4hb	Rpn1	0.010350212274687
Kank2	Jam2	-0.0103501618213082
Rpl35a	Vim	0.0103498132100053
Rpl35a	Hnrnpa0	0.0103497898780226
Dnajc10	Calm2	0.0103496555343112
Gnas	Rps15a	0.0103496163285206
Fzd3	Dcdc2c	-0.0103495681727651
Fabp3	Zfp664	-0.010349295275099
Eif5	Ppig	0.0103491849892398
Tubb5	Fam64a	-0.0103490468140569
Tpm1	2810417H13Rik	-0.0103488151452607
Rpl18a	Rpn1	-0.0103487682967824
Rbm3	Bzw2	0.0103487673759437
Sfr1	Psma7	0.0103485959106109
Chd7	Slc7a14	-0.0103485864687379
Lamc1	Cdc16	-0.0103485639151399
Cyp51	Gm13139	0.0103485217394675
Gm5506	Brd8	0.0103484606656161
Phax	Calr	0.0103483623938952
Nmrk1	Gpc3	-0.0103483539638018
Rex2	Khdrbs1	0.0103482920636691
Rpl18	Ppil4	0.010348057631561
Eif1b	Dcdc2c	-0.0103479262163406
Hspd1	Dab2	0.0103477137442888
Gm6402	Mpv17l	-0.0103476729752118
Rpl24	Fabp5	-0.010347636596174
Acsl4	Nanog	-0.0103475913860876
Tuba1b	Fzd3	-0.0103475293425469
Eif4a3	Rbbp7	0.010347440358214
Wdr1	Lap3	0.0103473580833155
Rpl17	Chchd1	-0.0103472003607713
Nedd4	Efcc1	0.0103467209986351
Wbp5	Gja1	-0.0103463515109464
Ttf1	H2-K1	0.0103462490274648
Myl12a	Copg2	-0.0103462239075132
Ivns1abp	Gdf3	0.0103461730416502
Ckap4	Krt8	0.0103461455706355
Zmiz1	Tpt1	0.0103456130374589
Dclre1c	Kat6b	-0.0103455580956554
Rps26	Gnpda1	-0.0103453972215578
Rbms1	Rpl37	-0.0103453503603043
Rex2	2810417H13Rik	0.0103453405065833
Gata6	Tshz1	-0.0103452337921731
Pdia6	Glud1	0.0103444995597634
Gm13154	Gm6710	-0.010344473082304
Ppil4	Zfp488	0.0103441648401429
Ssr3	Stk38	0.0103441549389657
Hnrnpa0	Hspa5	0.0103437536673294
Lcmt2	Calm1	0.0103436602922402
Gm7102	Pdgfa	0.0103435930061852
P4hb	Ubr7	0.0103434268419605
Cyb5r1	Cnbp	-0.0103430709010949
Rpn1	2610305D13Rik	0.0103430046483681
Pwp1	Gm13247	0.0103429036687662
Zfp600	Tshz1	0.0103428346889482
Gpc3	Dab2	0.0103427086109594
Apoe	Tmed2	-0.0103426596890785
Dbi	Cth	0.0103425861926001
Cycs	Pdcd5	0.0103423560743175
Hnrnpu	Tceal8	0.0103422603705433
Rplp1	Ppp2r4	0.0103419717894829
Clptm1l	Glud1	0.0103419660159679
Mest	Myl6	-0.0103418295811418
Kat6b	Baz2a	0.0103415990863931
Ppil4	Rpl37	0.0103415525014922
Rps12	Pdgfa	-0.0103412620702203
Lama1	Pdgfa	-0.0103410668422401
Nanog	Zfp781	-0.0103410589946766
Calm1	Nasp	0.0103409718686975
Etv5	Zfp600	-0.0103405864790986
Lgals1	F11r	0.0103405667249758
Ezh2	Tbx3	0.0103405335335944
Tbx3	Lefty2	0.0103404484008738
Myeov2	Eif4g2	0.0103404115855148
Ptchd1	Gosr2	0.0103404032131026
Sfpq	C77370	0.0103399785625286
Mllt6	Snrpg	0.010339950527927
Gmeb1	Flrt3	0.0103397799238937
Acta2	Suz12	0.0103397231001428
Fam64a	Hspb1	-0.0103397072867467
Rock2	Tubb5	-0.0103395849505408
Gm13154	5730507C01Rik	-0.0103394696374688
Tpm1	Nedd8	-0.0103394178287581
Mt1	Ptplad1	-0.0103393542021763
Dhcr24	Ranbp1	0.010339341131114
Rps12	Yes1	-0.0103392959864562
Rpl39	Cul1	-0.010339167382428
Rpl13	Hmgcs1	-0.010339080212904
AU018091	Lcmt2	0.010339064113406
Rpl23	Gnpda1	-0.0103390152572939
Rpl9	Arf4	-0.0103389731671648
Rplp2	Fblim1	0.0103388005236444
Pigp	Gnpda1	-0.0103386948445018
Ppp2r4	Fau	0.0103384129179842
Maged1	Fgf4	0.0103382423035801
Gpx1	Hsph1	0.0103381106043316
Hnrnpa2b1	Gja1	0.0103379590461936
Sfr1	Tpi1	0.0103378846355089
Ddx3x	Scd1	0.0103378723885046
Cad	Sec23ip	-0.0103378534606471
Sox2	Scd1	-0.0103375944348886
Rpl32	Tmpo	-0.0103375478762698
Pdgfa	Ssrp1	0.01033717956662
Rps2	Rbm3	-0.0103369726914651
Ube2l3	Exosc2	0.010336803468751
Gm14430	Tet1	-0.0103367683731864
Hmgn2	Zmynd11	0.0103367609022555
Tceb1	Zfp960	0.010336479021499
Wls	Nasp	-0.0103363793725122
Col18a1	Stmn2	0.0103362713722548
Ckap4	2500004C02Rik	-0.0103360413420597
Iars	Insig1	-0.0103358549363699
H3f3a	Dynll1	0.0103357274645637
Mars	Lap3	-0.0103350067161887
Pmm1	Gabarapl2	0.0103349833926206
Dbi	Ubr7	0.0103349607675965
Kdelr2	Tdh	0.0103349268671718
Glud1	Gm13212	0.0103347612445296
Tfcp2l1	Cdk2ap1	-0.0103347120306486
Surf4	Rpl30	0.0103346934685389
Bzw1	Eif5	0.0103346107671653
Plod2	Ube2l3	-0.010334533662455
Eif5	Khdrbs1	0.0103345072906388
Gm6654	Gnpda1	-0.0103344870093471
Rpl17	BC018473	-0.0103343778305157
Tspan3	Rps21	-0.0103343495102478
Klf4	Hypk	-0.0103342757791207
Rpl23	Dcbld2	-0.0103342354638417
Gm13826	Cstb	0.0103340482539925
Cetn2	Gm13251	0.0103339199813406
Gm6402	Nanog	0.0103338982876794
Tubb5	Flna	0.0103338089218127
Rbpj	Dhrs3	0.0103337320017983
Crabp2	Bex2	0.0103337058470037
Ell2	Cnbp	-0.010333702765983
Fn1	Dek	-0.0103334314136636
Slc7a14	Id3	0.0103333100567295
Dnajc10	Dag1	-0.0103331444108041
Zfp488	Gnas	0.0103331335736209
Rap1b	Rps5	0.0103330411332778
Asns	Bend4	-0.0103328370132172
Snrpe	Slc2a1	-0.0103328021716516
Pabpc1	Hn1	-0.0103327871923669
Rplp1	Cdc16	0.0103327382008279
Rps20	Cdh2	-0.0103325354705839
Eif2s2	Copg2	0.0103317211347448
Gmeb1	Top2b	0.0103316042800396
Kcnq1ot1	Eif4enif1	-0.0103315041814382
Sfrp1	Ttc39b	-0.0103313263213683
Wls	Stra8	-0.0103313111955144
Lactb2	Hdlbp	-0.0103311506563887
Myl6	Baz1b	0.0103310145816735
Peg10	2310039L15Rik	0.0103309102069149
Kank2	Rps10	-0.0103308126662794
Fut8	Trh	-0.0103307213207682
Rpl36	Phlda1	-0.0103306889483008
Timm22	Sc4mol	-0.0103306881157868
Smarce1	Rps28	-0.0103301831412383
Gm13251	Sfrp5	0.010330063573577
Lgals1	Surf4	-0.0103300064285542
Baz2b	Lap3	-0.010329863701541
Gnb2l1	Gm6548	-0.0103298024501067
Lsm6	Fxyd6	0.0103296997805294
Ngfrap1	Ckap4	0.0103296042814114
Cdc16	Alg13	0.0103292072946167
Rpl22l1	Rps5	-0.0103288291554237
Rps2	Ulk1	-0.0103288138330502
Kank2	Cycs	-0.0103287749621646
Sfrp5	Upp1	-0.0103287244883315
Tdh	Crabp2	0.0103285768962813
Rab6a	Chchd10	0.0103284939643236
Tagln2	Ckb	0.0103283119122669
BC018473	Myeov2	-0.0103282886640447
Gja1	Lcmt2	-0.0103282876556629
Dab2	Dynll1	-0.0103282069551299
Pbld1	Sash1	0.010328187020146
Tuba1c	Ubqln2	0.0103281747102236
Cox6a1	Fubp1	-0.0103281176281179
H3f3a	Gm2381	0.0103278770090294
Chchd1	Hnrnpu	0.0103278365190325
Basp1	Hnrnpab	0.0103276757090721
Mdm4	Gm14325	-0.0103276318260641
Gm20767	Nlrp1a	-0.0103271994194428
Acsl4	Hmgn1	0.0103270725109263
Rpl27a	Hmgb1-rs17	0.0103268295899415
Fam133b	Gm13157	0.0103268041065146
Mtf2	Rbpms2	-0.01032678770245
Ppp2r4	Rpl6	0.0103267073843813
Chchd1	Lamb1	0.0103265893071699
Rbpms2	Gm13139	0.0103263686923289
Nasp	2810417H13Rik	-0.0103262814528832
Fam133b	Mybl2	0.0103260777208943
Gm6710	Eno1	-0.0103259516455712
Zfp534	Mdk	-0.01032592446202
Bex4	Etv5	0.0103257585812582
Gm6402	2310039L15Rik	-0.0103256719394006
Lrrc58	Usp22	0.0103255235657934
Folr1	Msh2	0.0103254348634491
Rex2	Zfp703	0.0103253821202027
Fn1	C77370	-0.0103252574307799
Morc1	Sparc	-0.0103252104736823
Gm14430	Sec61g	-0.0103248091698656
Smarce1	Rps23	-0.0103248020462804
Rpl10a	Tshz1	0.0103246400530264
Sfrp1	Ssr3	-0.0103245938086661
Plod2	Nmrk1	0.0103245842163067
Cd38	Hnrnpu	-0.0103244713027432
A130077B15Rik	Zfp931	-0.0103242365643168
Fam25c	Nmrk1	0.0103241351578625
Gm6525	Baz1b	-0.0103241226819403
Cdh1	Ppig	-0.0103240416927427
Rps26	AI314180	-0.0103239146881106
Rpl14	Prelid1	0.0103238286514704
Taf9	Myl6	0.0103237984946748
Stra8	Sox11	0.0103237645415533
Mt2	Ept1	-0.0103236278672064
Anp32b	Ywhaz	0.0103234300709095
Grsf1	Morc1	-0.0103233385674229
Rap1b	Fn1	0.010323149300784
Nanog	Sod2	-0.0103230612135152
Tpi1	Lap3	0.010322852945196
Bex1	Khdrbs1	0.0103226919837329
Cdh2	Tet1	0.0103222700060505
Ttf1	Cdk2ap1	-0.010322266165482
Sfr1	Ppil4	0.0103222155806288
Rplp1	Gpx3	-0.0103220400968885
Timm22	Myh10	-0.0103219625597395
Rpl34-ps1	Gm5506	0.0103216833970386
Rpl23	Kif3a	-0.010321671525282
Gm3002	Gm5643	-0.0103216448356244
Med13l	A130077B15Rik	-0.0103215438147567
Maged1	Ephx2	0.0103212321453398
Zfp704	Hmgn1	-0.0103210187316348
Ywhaz	Tpi1	0.0103206005413789
Hsph1	Ttc39b	0.0103203979166805
Tmpo	Gm14322	0.0103201957089278
Sfr1	Dbi	0.0103201536091779
Lin28a	Ifitm1	0.0103200508572096
Rps26	Fasn	-0.0103199265027298
Rif1	Rbm3	-0.010319710421936
Rpl31-ps12	Zfp931	-0.0103196981358265
Zfp781	Ldhb	-0.0103195887337837
Mtf2	Gabarapl2	0.0103195141494173
Crabp1	Mybl2	0.0103194003111237
Anp32e	Gm14322	0.0103193937103977
Zfp704	Pcbp1	-0.0103193610963008
Insig1	Bzw1	-0.0103191979286781
Psat1	Cd38	-0.0103190761496442
Mir692-1	Marcksl1	-0.0103189374424483
Gm6525	Tram1	-0.0103188816846702
Pwp1	Klf4	0.0103188180122308
Rpl8	Cul1	0.0103188016372612
Ube4b	Gm13247	0.0103183668395683
Ddost	Tshz1	-0.0103182586914354
Rps15a-ps4	F830016B08Rik	-0.0103181962202601
2310039L15Rik	Peg10	0.0103181891885184
Rex2	Hnrnpa0	0.0103178492202791
Tceb1	Ell2	0.010317738162727
Gm13242	Kif3a	0.0103176302695323
Insig1	Ezh2	-0.0103173141708324
Calm2	Ivns1abp	0.0103170840346712
Rpl18a	Pdgfa	-0.0103169336029192
Itpa	Mybl2	0.0103168603617646
Marcksl1	Esrrb	0.0103168059602924
Gm2381	Mkrn1	-0.0103165399602071
Sox2	Chd4	-0.0103164980870357
Fau	Cst3	0.0103164673270663
Dqx1	Bzw2	-0.0103164663172424
Dag1	Sfrp1	0.0103163396550287
Pcmtd1	Tmem167	-0.0103162563042965
Sc4mol	Atp6v1d	0.010316178828604
Rbbp7	Dnaja1	-0.0103161392611211
Ptchd1	Yes1	0.0103159205212213
1500012F01Rik	Ube2l3	-0.0103159191397664
Gm5506	Sfr1	0.010315731335579
Shmt2	Slc7a3	-0.0103156197772609
Serpinh1	Hypk	-0.010315413816474
Ppig	Gm14430	0.0103153884940637
Psmd2	Zfp936	0.0103152427295592
Marcksl1	Snrpe	-0.010315232936352
Bzw2	Hspa5	0.010315218015794
Igf2	Ccnd2	0.0103151828281318
Ppig	Gm4724	0.0103149693780334
Snrpe	Ube2l3	0.0103148935882139
Sfr1	Tagln2	0.0103144186567276
Mpv17l	Dsg2	0.0103144171949126
Gm13152	Vdac1	-0.0103142319517392
Kat6b	Ldha	0.0103141557566779
Basp1	Ttf1	0.0103138797199555
Mybl2	Slx1b	-0.0103138213042582
Insig1	Tdgf1	0.0103138056119489
Fdps	Zfp534	0.0103137150541018
Tpi1	Slc25a13	0.0103136474417726
Ywhaq	Cdk2ap1	0.0103136307260479
Hmgb1-rs17	Hypk	0.0103135332363839
Sec23ip	Ddost	0.0103135293798058
Rpl14	Tars	0.0103135274178483
Rbms1	Lrrc58	-0.0103133250214493
Pbld1	Myh10	-0.010313306313288
Gm6654	Tmed2	-0.0103132674535098
Fam25c	Esrrb	-0.0103131506460511
Akap9	Rps7	-0.0103130534772936
Zfp703	Rps27	0.0103129810256227
Cdc42se2	Gm16702	-0.0103127080650091
Ctsl	Tmed2	-0.0103126368061632
Phip	Cst3	0.0103122953506457
Top1	5730507C01Rik	0.0103122741283504
Dynll1	Ppp2r4	0.0103121800790468
Gpx3	Rbbp7	0.0103121048547546
Eif1b	Als2	-0.010311946892379
Rps24	Iars	-0.0103118778205746
Morc1	Snrpg	0.010311680303075
Gm7102	Hmgb2	-0.0103116521167115
Dynll1	Bex2	0.0103115975399754
Hnrnpu	Id3	-0.0103115460367779
Rpl31	Zmym2	0.0103115459789006
Gabarapl2	Kdelr2	0.0103114142345954
Myl6	Zfp703	-0.0103110829908535
Cad	A130077B15Rik	0.0103110233885841
Fdps	Rex2	0.0103108332761835
Bex1	P4hb	0.0103107540856496
Rps7	Kpna2	0.0103106399336242
Rps15a	Msh2	-0.0103101172555684
Nanog	Arf4	-0.0103098820914325
Ldhb	Ubr7	-0.0103096337939643
Cyp51	Tdh	0.0103095697143027
Hdlbp	Hspa5	0.0103095455943034
Dhcr24	Prtg	-0.0103094961777488
Ldha	Fth1	-0.0103094577594183
Slc7a14	Gm14322	-0.0103094409632702
Gm10324	Gm13139	0.0103090840270183
Ubr7	Calm1	-0.0103090737053464
Usp9x	Chd4	0.0103090394642499
Ranbp1	Gm4944	0.01030902562785
Sod2	Rpl36a	0.01030855711434
Fam133b	Vim	0.0103085220476351
Rps15a-ps6	F830016B08Rik	-0.0103084881559738
Car2	Dsg2	0.0103084761940187
Rps2	Ski	-0.0103083962960033
Upp1	2310039L15Rik	0.0103082815989447
Gm4944	Grsf1	-0.0103081602667869
Srsf1	Nfatc2ip	0.0103073252354792
Slc7a3	Gm7102	0.0103072741398376
Hspa5	Fdps	-0.010307071605817
Hnrnpa0	Morf4l2	0.0103070701409184
Itpa	Gm13251	0.0103070687126324
Trim44	Lama1	0.0103069864699401
Rpl8	Rap1b	0.0103069141888535
Fam25c	Gm6548	-0.0103067405421687
Edem1	Rpl10a	0.0103065233646587
Dcbld2	A630089N07Rik	0.0103064384643611
Calm1	Bbx	0.0103063910071175
Cyp26a1	Rps27	0.0103063442128551
Fth1	Cobl	0.0103062413125778
Nr6a1	Fubp1	0.0103061712835565
Psat1	Echdc2	-0.0103059306337648
Arf4	Rps15a-ps4	0.0103058073086939
Mdk	Pbx1	0.0103057426600198
Rpl14	Sod2	0.0103055669717274
Folr1	Gm13212	0.0103055430430752
Rpl13	Dbi	-0.0103054478936659
Zmym2	Bcat1	0.0103053073232832
Smc2	Tmbim6	0.0103053026942944
Efcc1	Plod2	-0.0103051484327777
Rex2	Tmed2	0.0103049073979773
Rn45s	Fubp1	-0.0103048970043914
Epha4	Klhl22	-0.0103047261763704
Hnrnph1	Ubr7	0.0103047017260773
Mybl2	Gm6525	0.0103045450888783
Gm6548	Kdelr2	-0.0103042097836476
Apoe	Mllt6	-0.0103041098279593
Npc2	Bbx	-0.0103040536248948
Zmynd11	A630089N07Rik	0.010303984339131
Taf9	Zfp488	0.0103039497431216
Col4a2	Fam98b	0.0103039434076872
Ube2l6	Cdc16	-0.0103038518702032
Glud1	Hmgcs1	0.0103036484667096
Elavl1	Zfp704	0.0103035871272509
Rras2	Rex2	0.010303374960466
Ext1	Nars	0.0103028382549883
Slc25a36	Tpd52	-0.0103026160849571
Mfsd11	Mylpf	0.010302577822029
C77370	Apoe	0.0103025510208103
Hexb	Cst3	-0.0103023311489274
Ndufb2	Car2	-0.0103021651919226
Bcas2	Aff1	-0.0103021066644599
Sfr1	Echdc2	0.0103020166051133
Hnrnpab	BC018473	0.0103020051088159
H3f3b	AU018091	0.0103019123829395
Rpl10a	Iars	0.0103016509064603
Gm5643	Cyp51	0.0103016368727643
Ezh2	Hnrnpa1	0.0103016172140615
Hmgb1-rs17	Ubr7	0.010301614239229
Epas1	Rpl34-ps1	0.0103015653326689
Rras2	Sars	0.0103014973889047
Grsf1	Als2	-0.010301224375825
Brd8	Fam25c	-0.0103010848530974
Bend4	Hsp90b1	0.0103010697684599
Cd24a	Tdgf1	0.010301041533099
Pcmtd1	BC018473	-0.0103007378620778
Gnas	Tmbim6	0.0103007191803634
Gm13242	Scaf11	0.0103005967776952
Rex2	Ckb	0.0103004977650259
Mdm4	Fgf4	-0.01030047503924
Mars	Ldha	-0.010300456502771
Acsl4	Lama1	-0.0103001678137147
Ubxn2a	Fbxo15	-0.0103001431289369
Rpl23a	Mars	-0.0103001247110537
Hn1	Esrrb	0.0103000315546671
Esrrb	Lefty2	-0.0102998757562678
Eef1a1	Arf3	-0.0102998393616747
Tubb6	Nmrk1	-0.0102995066732143
Rrbp1	Ckb	0.0102994326347528
Fam98b	Chchd10	0.0102994067739473
Sfrp1	Atp6v1d	-0.0102993821593778
Rps2	Renbp	-0.0102991630711232
Znf41-ps	Nlrp1a	-0.0102988637035328
Slc7a3	Zfp534	0.010298818220091
Dclre1c	Sox11	0.0102987257070387
C77370	Baz2a	0.0102986278065474
Pias2	Cnbp	0.0102985971438157
Ranbp1	Tmbim6	0.010298544298987
Rbbp7	Tceb1	0.0102984286158853
AU018091	Rplp1	-0.010298100187374
Upp1	Rap1b	0.0102980728746872
H2-K1	Apoe	0.0102979519294297
Top1	Mdk	0.0102979152537547
Hdlbp	Hspb1	-0.0102972283112302
Dab2	Rps16	-0.0102970636130464
Ccnd2	2810417H13Rik	-0.0102970356168899
Morf4l2	Ndufb4	0.0102969913082364
Chchd10	Sars	-0.0102967509704487
Lactb2	Morc1	-0.0102967150076055
Ube4b	Gmeb1	0.0102966961431718
Gm13152	Xaf1	0.0102964584158532
Hsp90aa1	Ilk	0.0102961755756394
Stra8	Ssbp3	0.0102961745482344
Gm14391	Tdh	-0.0102960788650965
Hspd1	Ube4b	0.0102960127565624
Commd7	Cdh2	0.0102959269115375
Tdgf1	Ndufb4	-0.0102958930492471
Rock2	Tfcp2l1	0.0102958544689698
Spen	Rpl12	0.0102957262243146
Sec61g	Timm22	0.0102956719574186
Rpl26	Lactb2	-0.0102954257739534
Kdelr2	Rpl31-ps12	0.0102952784402621
Hsph1	Rbbp7	0.010295268111471
Rps16	Lama1	0.0102951179700457
Elavl1	Gabarapl2	0.010295100101207
Larp7	Lama1	0.010294946209139
Fut8	Pias2	0.0102946228039764
Gm13154	Dcdc2c	0.0102944964347382
Fasn	Ywhaz	0.010294456550316
Dhcr24	Ubr7	0.0102943588897523
Tfcp2l1	Cdc42se2	-0.0102943257286209
Sfrp5	Ifitm1	0.0102942144223795
Rif1	Ctsl	0.0102939643026777
Ywhaz	Tagln2	0.0102938476413793
Tmem69	Dnajc10	0.0102935347223091
Cxcr2	Cdc42	-0.0102934792791025
Ldhb	Sod2	-0.0102934617171239
Sgk1	Gm13051	-0.0102934417809157
Ttn	Trh	-0.0102928220550126
Ppp1r16b	Acaca	0.010292422060843
Tmem69	Porcn	-0.0102919919081104
Mt2	Epas1	-0.0102919780790568
Txndc5	Gm13051	-0.0102918027282168
Ddost	Gm13247	0.0102917842632319
Bbx	Chchd10	0.010291630384959
Znf41-ps	Ube2l3	-0.0102915354973586
Vdac1	Marcksl1	-0.0102914202235862
Bnip3l	Bcat1	0.0102914072923669
Pdgfa	Klf2	0.010291392139397
Cox8a	Srsf1	0.0102911653620367
Rpl13	Fblim1	-0.0102910015089642
Prrc1	Cdh1	-0.0102909364976378
Surf4	Bex2	-0.0102908324281608
Mdk	Akap9	0.0102907329239727
Crabp1	C330021F23Rik	-0.0102906854488414
Wdr1	Tuba1c	0.0102905868744441
Timm22	Pdia3	-0.0102905793925146
Arf4	Zfp704	0.0102905279877647
Cycs	Klhl22	0.0102904496462664
Rpl8	Fzd3	0.0102904070926804
Brd8	Morf4l2	-0.0102903531027012
Zfp781	Epha4	-0.010290001622606
Gm5643	Rbpj	-0.0102899514227123
Ppp2r4	Hnrnpa1	-0.0102897132478334
H3f3a	Hspa5	0.0102896302055777
Ckap4	Prrc1	0.0102894989667387
Eif4ebp1	Npc2	-0.0102890955846887
BC018473	Arf4	-0.0102888722543016
Kpna2	Ogdh	0.010288620625885
Slc2a1	Tram1	0.0102885821925793
Dclre1c	Gm2381	0.0102885141080957
Wdr1	Pcmtd1	0.010288385248619
Taf9	Uba2	0.0102880616518738
Lsr	E030024N20Rik	-0.0102880426205783
Rps5	Acsl4	0.0102879628446741
Chd4	Meis2	-0.010287935882668
Hoxb2	Hmgb2	-0.0102876935724716
Tdh	Gm5860	0.0102876369692964
Tdgf1	Myl12a	-0.0102871611443014
Slx1b	Sfrp1	0.0102871337534974
Zfp42	Chchd1	0.0102869719806353
2500004C02Rik	Sfrp1	-0.0102869644106048
Minos1	Ldha	0.0102869570334162
Hnrnpab	Cul1	-0.0102869409551924
Meis2	Zfp704	0.0102868245899437
Sfpq	Sfrp5	-0.0102867689621687
Eef1d	Ddost	0.0102866968044046
Ranbp1	Hmgcs1	0.0102866726147282
Bex1	Cyb5r1	0.0102864399269586
Dek	Cth	0.0102861672854523
Gm15645	2810417H13Rik	-0.0102858556511152
Mdm4	2610305D13Rik	-0.0102857840336787
Ctsa	Msh2	-0.0102857782980113
Gm13247	Pfkp	0.010285756334833
Lrpap1	Gm13251	0.0102856576259661
Tead2	Gm6654	-0.0102852592431415
Renbp	Col4a1	-0.0102852466552389
Gm4724	Gm13251	-0.0102851532610738
Ptma	Gm3002	-0.0102850708774206
Serp1	Hsp90b1	0.0102849416361884
Pabpc1	Sh3glb1	-0.0102847376983473
Gm5643	Grsf1	0.0102845963267018
Ssr3	Ttn	0.0102844224745899
Gm20362	Nedd8	-0.0102843469766932
Klf9	Lamc1	-0.0102842060494007
Zfp781	Morc1	-0.0102841428486016
Ogdh	Gm6525	-0.0102840406531211
Scaf11	Rps4x	-0.0102837192321108
Hnrnph1	Snrpg	0.0102835474924938
Usp22	Anp32e	-0.0102834889296438
Myh10	Ldhb	0.0102834025494808
Slc16a1	Vim	0.0102833554807878
Stk38	Uba2	-0.0102833478331928
Gm6654	Nfu1	-0.0102833319360174
Scd2	Lrrc59	-0.0102832770392018
Grsf1	Fgf4	-0.0102832663156519
Rps14	Folr1	-0.0102830452210861
Eef1d	Rap1b	0.0102829723388264
Uba2	Zfp600	0.0102828428020276
Clspn	Klf2	0.0102826833661414
Hsp90b1	Stk38	0.0102820603888918
Rbbp7	Gm9846	0.0102818336114696
Rps17	5730507C01Rik	0.0102817727568101
Tuba1a	Calr	0.010281671318693
Ube4b	Lima1	0.0102811497101126
Dek	2610305D13Rik	0.0102809500792589
Nars	Tshz1	0.0102809153870041
Zfp704	E030024N20Rik	-0.0102808617795085
Stra8	Insig1	-0.0102807817309169
Ssbp3	Nanog	-0.0102805938985578
Tdh	Rps15	-0.0102804574185014
Scd1	Gm15421	0.0102804288587871
Pias2	Rpl37	0.0102803977713626
Rps5	Ivns1abp	0.0102803578005126
Galk1	Rpl13a	-0.0102801411385531
Gata6	Serpinh1	0.0102799719302913
Nmrk1	Bnip3l	-0.0102799257092797
Luc7l2	Sh3glb1	-0.0102798452561483
Gm5148	Med13l	-0.0102793519917098
Cnbp	Mybl2	0.0102792260881739
Dclre1c	Grlf1	-0.0102788069363946
Echdc2	Gm13154	0.0102787591022844
Dsg2	Calm1	-0.0102786517897482
Fgf4	Slc25a13	-0.0102785555912319
Cobl	Gm13251	0.0102784616126552
Ephx2	Atp6v1d	-0.0102780457935416
Crabp2	Hsp90b1	0.0102779777428762
Cycs	Sash1	0.0102779069076447
Ssb	Stk38	0.0102778108779244
Gm13051	Gm13212	-0.0102776218889992
Shmt2	Kank2	-0.0102775396861148
2500004C02Rik	Ssr3	-0.0102773692598341
Mpv17l	Cyp26a1	0.0102771674363841
Insig1	Rpl8	0.0102769108600008
Rpl34-ps1	Cad	-0.0102768951724805
Slc39a6	Gm17644	0.0102768310283618
Tuba1c	Lgals1	-0.0102767875672601
Tdh	Bcat1	-0.0102767310927299
Tmem165	Nmrk1	-0.0102765856864196
Car2	Suz12	0.0102765171250219
Rpl26	Ssrp1	-0.0102763607100683
Flrt3	Rps15	-0.0102762801235968
Arf1	Msh2	0.0102761937819948
Snrpg	Gm20362	0.0102761566612278
Tceal8	Ubr5	0.0102759779966957
Baz2b	Gm9846	-0.0102752680987886
Gm2381	Stmn2	-0.010274917990507
Ssb	Ttc39b	0.0102748500342385
Tmpo	Top1	0.0102748085405471
Cxcr2	Minos1	-0.0102747961288021
Rpl31	Usp22	-0.0102747875821211
2610305D13Rik	Lrrc58	-0.010274401211008
Chd4	Myl12a	0.0102741489502766
Gm13212	Pias2	-0.0102740544102071
Nedd8	Hnrnpa1	-0.0102740361891487
Usp9x	Eif4a3	0.0102739800265091
Aff1	Zfp534	-0.010273926461517
Vim	Echdc2	0.0102737234716623
Cst3	Grsf1	-0.0102736965418535
Dsg2	Ephx2	-0.010273561323317
Tmsb4x	Galk1	0.0102734149835465
Tuba1a	Basp1	-0.0102732815407781
Shmt2	Exosc2	0.0102730797371452
Myl6	Hnrnpl	0.0102728517938522
Crabp2	Ppig	0.0102728462025467
Npc2	Cdc16	-0.0102727725741989
H3f3b	Nlrp1a	0.0102725622108217
Lima1	Gm14391	-0.0102725429317935
Igf2	Eef1d	-0.0102723325395878
Tpi1	Meis2	-0.0102723083554193
Rex2	Eef1d	-0.0102722955836033
4930470H14Rik	Vamp3	0.0102721583986271
Gm10653	Gnai3	-0.0102718198871421
Galk1	Rps3	-0.0102714652122222
Zfp703	Gm9846	0.0102710396882878
C77370	Klf2	0.0102707552240349
Ccnd2	Lrrc58	0.0102706897503381
Gja1	Als2	-0.0102706722238328
Ube4b	Epha4	0.0102703537762083
Chd7	Gna13	0.0102701282850393
Gm13051	Col4a2	-0.010269923383622
Prrc1	Wbp5	-0.0102698949173873
Slc7a3	Gm13247	0.010269812828156
Renbp	Hmgn1	-0.010269769889078
Whsc1	Rpl35a	-0.0102696585778438
Cdc42se2	Rpl32	0.0102696484406331
Tagln2	Ndufb4	0.0102695704475318
Rps17	Ssb	0.010269009169511
Tceal8	Eif4ebp1	0.0102688967614618
Pcbp1	Pdia3	0.0102687326431624
Rpl22l1	Rps19	-0.0102686818466199
Hmgcs1	Kif3a	0.0102686504688659
Pdgfa	Cdh1	0.0102686296014091
H3f3b	Nfatc2ip	0.0102684985004106
Cox6a1	Tuba1c	0.0102684371964081
Gabarapl2	Eny2	0.0102683373131359
Hmgb1	Arf3	0.010268232645059
Bcas2	Tbx3	-0.0102681763478012
Ostf1	Kpna2	-0.0102676563260929
Ssb	Pdia6	0.0102674452693059
Gmeb1	Car2	0.0102673159895546
Fut8	Sc4mol	0.0102672296823602
Hnrnpc	Crabp1	-0.0102665282755576
Nfu1	Zfp71-rs1	-0.0102663387177374
Rpl35a	Gm5643	0.0102661391328897
Psma4	Hspb1	0.0102661298519708
Kdm1b	Gpx1	0.0102659620740295
Rps21	Hypk	-0.0102659355190374
Nfu1	Mir692-1	-0.0102659094345236
Zfp534	Ckap4	-0.0102658973403479
Usp22	Ifitm1	-0.0102658681184769
Rpl35a	Cstb	-0.0102658418904677
H2-K1	Gm9846	0.0102657299262903
Hnrnpa0	Ctsa	0.0102657115524967
Hnrnpu	1700030L20Rik	-0.0102656243973782
Mdm4	Cxcr2	-0.0102656210187955
Gm2381	Gpx1	-0.0102655924338173
Ftl1	Ubqln2	-0.0102655821708718
Psat1	Calm3	-0.0102655471172804
Zfp600	Pias2	0.010265476533717
Rras2	Gm13242	0.010265366877958
Hnrnpa2b1	Bzw1	0.0102653411087061
Eif2s2	BC018473	0.0102652460488057
Bcas2	Dnaja1	0.0102650242154041
AU018091	Tpt1	-0.0102649833812427
Pdia6	Gata6	0.0102648896568877
Gpx3	H3f3b	-0.0102648844575572
Rpl13	Gnas	0.0102648060987648
Zfp600	Gm6710	0.0102644613918121
Dclre1c	Zcchc11	0.0102643903865627
Tars	Cars	-0.0102643879792191
Bzw1	Sod2	0.0102643400902357
Cad	Col4a1	0.0102641793165472
Commd7	Clspn	-0.0102640610374475
Gnpda1	Hdlbp	-0.0102640459711147
Slc2a1	Laptm5	0.0102639603832155
Prrc1	Hmgn1	-0.0102637327083898
Cxcr2	Tpm4	-0.0102636985756939
Cdh2	Ifitm1	0.0102635917568756
Ywhaz	Dhrs3	-0.0102634301012476
Gm13212	Ephx2	-0.01026339821276
Gm20767	Tdh	0.0102633980851523
Larp7	Sfrp1	0.0102632207010481
Stk38	Pigp	-0.0102631047689725
1500012F01Rik	Yes1	-0.0102629466385546
Bnip3l	F830016B08Rik	0.0102628784211848
Tmpo	Arf1	0.0102627277685996
Gpx3	Tshz1	-0.0102626733877305
Ckb	Ccdc36	-0.0102623669557795
Bcas2	Tead2	-0.0102623016892417
Vim	Dek	-0.0102618818754064
Gm14391	Ywhaq	-0.0102618448121961
5730507C01Rik	Jam2	-0.0102617359013299
Ephx2	Ostf1	-0.0102616608364967
Rap1b	Mfsd11	-0.010261496364248
Ftl1	Gpx3	-0.0102613902617978
2500004C02Rik	Pdgfa	0.0102611168854276
Cstb	Pbld1	-0.0102605200164445
Lcmt2	Slc7a14	0.010260385375735
Hnrnpl	Nmrk1	-0.0102602968048753
Rps21	Ski	0.0102601582517988
Eif1b	Rps5	0.0102601445286102
Gm17644	Rpn1	-0.010259687702625
Ttc39b	A130077B15Rik	0.0102591285715795
Cnbp	Rpl31-ps12	0.0102590560633236
Ttf1	Elavl1	-0.0102590159708938
Gja1	Chchd10	0.010259009794451
Ldha	Hsp90b1	0.0102587715802086
Cdh1	Pias2	-0.010258371018063
Tmem165	Rpl37a	0.0102582440667373
Crabp1	Nedd4	0.0102582330337732
Folr1	Shmt2	0.0102579875339297
Pdcd5	Slc25a13	0.0102579440604839
Prelid1	Rbpms2	0.0102579083332431
Tmem206	Cox8a	0.0102576663817725
Rex2	Lactb2	0.0102576471767913
2610305D13Rik	Mest	0.0102576062529707
Alpl	Gm5506	-0.0102574619787996
Cd38	Tdh	-0.0102572600384434
Marcksl1	Rplp2	-0.0102571021433816
Gata6	C330021F23Rik	-0.0102570766180911
Basp1	Cdc42	0.0102569167183349
Rpl22l1	Slc2a3	-0.0102568213169606
Rpl24	Cdk2ap1	-0.0102567693154079
Cdh1	Rbm3	-0.0102567120146528
Peg3	Gm6525	-0.0102565668198904
Dek	Lamc1	0.0102564995955474
Whsc1	4930470H14Rik	-0.0102563743576256
Vdac1	Rpl22l1	-0.0102561534784372
Rps23	Mylpf	-0.0102561490269827
Rpl12	Gm3002	0.0102559001979909
Cobl	Fabp3	0.0102558106035225
Ezh2	Hexb	0.010255682133858
Tmem206	Peg10	0.0102556061671747
Bex4	Hnrnpu	0.0102554643770321
Mfsd11	Meis2	0.0102552123268815
Tceb1	Gm5643	0.0102551423543594
Rbpms2	Gm6525	0.0102550331835224
Cyp26a1	Rpl27a	0.0102549974168994
Rps29	Ski	-0.0102549677588127
Cdh1	Sparc	-0.0102545526986015
Gm15645	Ppp1r16b	0.0102544991137826
Zfp488	Ddb1	-0.0102543858108478
Tdh	Lgals1	0.0102542262335244
Mt1	Fzd3	0.0102538146721882
Sc4mol	Med13l	0.0102537597140211
Tpm4	Eif2s2	-0.0102537282251214
Serp1	A130077B15Rik	0.0102537276670486
Rn45s	Lrrc58	-0.0102535108654183
Gm9846	Cobl	-0.0102532518427691
Mars	Rpl22l1	-0.0102532501201271
Kdm1b	Plod2	0.0102531911976496
Eif1b	Gm6083	0.0102531484418309
Bnip3l	1500012F01Rik	0.0102529386741789
Rbpms2	Gm7102	0.0102528361966506
Fgf4	Sod2	-0.0102528189602421
P4hb	Pmm1	0.0102527800349786
Prelid1	0610010B08Rik	0.0102527702343826
Shmt2	Psma7	-0.0102524970865434
Top1	Ranbp1	0.0102524770688321
Als2	Gm14326	-0.0102524413307177
Crabp1	Meis2	-0.0102524017693
Surf4	Dab2	0.0102522893243359
Morf4l2	C330021F23Rik	0.0102521208938903
Rpl34	Ppp1r16b	-0.0102519810563283
Renbp	Gmeb1	-0.0102517030494975
Ivns1abp	Lrrc59	0.010251651920492
Rps12	Kdelr2	-0.010251634094494
Gm15772	Ostf1	-0.0102513298896837
Bex2	Pfkp	0.0102511424748771
Rps4x	Tmbim6	-0.0102511021347215
Ctsa	Ttc39b	-0.0102507485237731
Pdia3	Cst3	0.0102507131287631
Sfrp5	Gm13051	-0.0102503645327383
Tagln2	Cd24a	0.0102503219763247
Taf9	Gm13157	0.0102502406015863
F11r	Ppia	-0.0102501945279353
Gmeb1	Lap3	0.0102500452970021
Epha4	Renbp	-0.0102499847603507
Dsg2	Glud1	-0.0102499340751709
Gm14322	Commd7	0.0102498093999684
Gm9846	Ostf1	-0.0102497749695344
Scd1	BC018473	0.0102497621730089
Puf60	Klf4	0.0102494950516257
Cdc42	Srsf1	-0.0102494842388935
Tmed2	Rpl3	0.0102490515662875
Tdgf1	Nedd4	-0.0102490446747326
Hexb	Cyp2e1	0.010248168040843
Eef1d	Calm3	0.0102478888413711
Pwp1	A130077B15Rik	0.0102476969224734
Upp1	Dhrs3	0.0102476435303546
Esrrb	Cox8a	-0.0102476404825841
Hn1	Klf2	0.0102474453734887
Dynll1	Ubxn2a	0.010247304405031
Snrpg	Zfp936	0.0102471708924457
Tmed2	Hnrnph1	-0.0102469969785661
Ccnd2	Hnrnpa0	-0.0102469134244036
Klf9	Ssb	-0.0102468659165465
Tmpo	Mkrn1	0.0102466590914466
Glud1	Top1	0.0102465760429723
Epas1	C330021F23Rik	-0.0102464400375007
Rpl13a	Pdia3	0.010246439013097
P4hb	Bzw1	-0.0102462978703361
Ngfrap1	Eif4enif1	-0.0102462608577351
Minos1	Cdc42	0.010246166384915
Rpl10a	Sec23ip	0.0102461407311017
Hspa5	Sfr1	-0.0102458537941163
Rock2	Dnaja1	-0.0102458518324759
Rplp2	Zfp703	0.0102455666821753
Ppil4	Dclre1c	-0.0102453477986891
Rrbp1	F830016B08Rik	0.0102453355145544
Mllt6	Cycs	0.0102453095435052
Sec61g	Sfrp5	-0.010245195221929
Pdia6	Maged1	-0.0102447733182513
Rpl8	Bzw1	0.0102447432699314
Plod2	Tmed2	-0.0102447124880681
Ddost	Hnrnpab	0.0102446560131482
Hdlbp	Fxyd6	0.0102446309793016
Vdac1	Minos1	-0.0102443597538337
H3f3a	Mdk	-0.0102442474097439
Slc7a14	Tceb1	0.0102441974180461
Hmgb1	Peg10	-0.0102441254086289
F830016B08Rik	Psmd2	-0.0102440216236978
Gm17644	Tmpo	0.010243836937981
Tubb6	Rps17	0.0102437357692938
Id3	Trh	0.0102435531768843
Lamc1	Ptplad1	-0.0102434497725649
Epas1	Sfrp5	-0.010243318885628
Commd7	Ept1	-0.0102432205593038
Nedd4	Cars	0.0102430872327435
Gm5860	Lrrc59	-0.0102430853965309
Gm6525	Rrbp1	-0.0102430844006106
Tpm4	Zfp600	-0.0102427471754489
Fau	Zfp781	0.0102427397811304
Eif4a3	Ddb1	0.0102426571413801
Sfrp1	Snrpg	-0.010242536393114
1500012F01Rik	Fblim1	-0.0102419831061268
Sfrp5	A630089N07Rik	-0.0102419733217671
Fabp3	Mapk14	-0.0102419579715151
Rps10	Tmbim6	-0.0102416614205722
Upp1	Dynll1	0.0102416267536571
Ptov1	Col4a2	0.0102413879515286
Alg13	Apoe	-0.0102411235003063
Galk1	Rplp1	0.0102410247209329
1500012F01Rik	Sgk1	-0.0102408021803739
0610010B08Rik	Calm2	-0.0102407986845692
Rps10	Ssbp3	-0.0102407964586335
Acta2	Alg13	0.0102406704421448
Surf4	Eif4ebp1	0.0102405824744933
Cobl	Dnaja1	0.0102405149245253
Fam98b	Lap3	0.0102404206494783
Fgf4	Prrc1	-0.0102403876168513
Gm6402	Ostf1	-0.0102400223052899
Gnb2l1	Pdgfa	-0.010239931986399
Pigp	Ranbp1	-0.0102398033751935
Gm14430	Wbp5	-0.0102396108369875
Slfn5	Kif23	-0.0102395285460152
Gpc3	Hnrnpa1	-0.0102394316429631
Rps15	Fam25c	0.0102394161975352
Rplp2	Tpi1	0.0102394122895751
Rplp1	Myh10	-0.0102391590975698
Crabp2	Baz2b	0.0102382498269963
AU018091	Rps23	-0.0102382410311412
Tpi1	Hnrnpc	0.0102382125473809
Zmiz1	Rpl37	0.0102380636458288
Rpl10a	Slfn5	-0.0102379245735531
Nfu1	Slfn5	0.0102375057587355
Hsph1	Tpi1	0.0102371529490531
Ezh2	Psat1	0.0102371443311208
Rbm3	Bbx	0.010237058596793
Ubqln2	Dbi	-0.0102368190792253
Slc16a1	Pigp	0.0102367157361618
Fxyd6	Ttc39b	-0.0102366743903663
Tram1	Fau	0.0102365044825115
Tead2	Ran	-0.01023645240962
Gpx1	F830016B08Rik	0.0102362203169398
Sod2	1500012F01Rik	0.0102360740782224
Tpi1	Dcdc2c	-0.010236065735135
Hdlbp	Dhrs3	-0.0102356550258661
Lamc1	Slc39a14	-0.0102350588753322
Xaf1	Tfcp2l1	-0.0102349513237122
Vim	Psma7	0.0102346747236761
Gm4944	Gm20362	-0.0102344263176389
Hsph1	Slx1b	-0.0102343603824449
Renbp	Gm13247	-0.0102343409978834
Gm16702	Fam64a	-0.0102341825077974
Dag1	Col4a1	-0.0102341065699248
Ctsa	Srsf1	-0.0102340453965545
Pbld1	Myeov2	0.0102339539447874
Rps5	Sod2	0.0102338425609243
Snrpe	Cdc42se2	0.0102337871910355
Eno1	Mettl9	0.0102336515070376
Gm3002	Eef1d	0.0102336393074177
Morc1	Rps27	0.010233540498767
Rbpj	Itpa	0.010233208560109
Rplp2	Phip	0.0102331327468946
Rps24	Ssb	0.0102328110880383
Hspd1	Itm2c	0.0102327659229369
Hmgn2	Nedd8	0.0102327263616213
Dcdc2c	Rps15a-ps6	-0.0102326935097689
Gata6	Zfp534	0.010232610637088
Hmgcs1	Peg10	0.0102323872726341
Gm14326	Pfkp	-0.0102323624864298
Rps16	Grsf1	-0.0102321282262987
Rps10	Hsph1	-0.0102320695277587
Hnrnpl	Gm15421	0.0102320583431216
Rap1b	Fau	0.0102319981585079
Dab2	Rps15a-ps4	-0.0102319642890989
Gnas	Gm4944	-0.0102319245352471
Prrc1	Gna13	-0.0102319149075472
Ranbp1	Tpi1	0.0102319016772392
Rpl6	Basp1	-0.0102317322133908
Tjp1	Rps7	0.0102316921298182
Gm5595	Rpl36a	0.0102315175780112
Amotl2	Pigp	0.0102313944174716
Cyp26a1	Hnrnpc	0.0102312871975491
Rrbp1	Tmem206	-0.0102311968710847
Gm17821	Serp1	-0.0102311289541933
Lactb2	Fth1	-0.0102311285342946
Ywhaz	Dqx1	0.0102310722461956
Pmm1	Rbpms2	0.0102310416085336
Rpl34-ps1	Fam133b	-0.0102309785616245
Top1	Ckap4	0.0102309637243273
Cars	Ldha	-0.010230883403467
Hnrnpl	Gna13	0.0102308161660525
Hspa5	Kif3a	0.0102307496513574
Ctsl	Kif23	-0.0102306920296375
Tubb5	Emb	-0.0102306906327185
Rps10	Ivns1abp	-0.010230421078525
Mylpf	Hn1	0.0102304108091608
Amotl2	Cdkn1c	-0.0102303914368944
1700030L20Rik	Cyp2e1	-0.010230342072813
Tpi1	Sod2	0.0102302209985372
Gm6548	Mylpf	-0.0102301383126146
Eif4ebp1	Ubr5	-0.0102300966584626
Zfp71-rs1	Hmgb1	-0.010230001569129
Atp6v1d	Ctsa	-0.0102299495023639
Rpl39	Eny2	-0.0102297348561895
Nedd8	Cstb	0.0102296362154873
Zfp664	Rps7	0.0102296299033356
H2-K1	Epha4	0.0102296247416188
Grsf1	Eef1d	-0.0102294161305811
Lrrc59	Cdc42	0.010229159282476
Dclre1c	Fam64a	0.0102291459241374
Lima1	Ngfrap1	-0.0102291433265095
Hmgb1-rs17	Snrpe	0.0102290382719327
Ostc	Prtg	0.0102290040710327
Wdr1	Mdk	-0.010228991263318
Scd2	Cth	0.0102289402071352
Srp14	Chchd10	0.0102284897940569
Rn45s	Fxyd6	-0.0102284318907355
Gm10653	Echdc2	-0.0102283029672084
Gnai3	2310039L15Rik	-0.0102282958707851
Ilk	Tfcp2l1	0.0102282571511916
2610305D13Rik	Mir692-1	0.0102281134544896
Zfp936	Cyp2e1	0.0102279206400446
Bnip3l	Gm13139	0.0102276580222028
Basp1	0610010B08Rik	0.0102276025895482
Bbx	Zfp534	0.0102275957082112
Gm9846	Cth	-0.0102275596453299
Rps23	Cdk2ap1	-0.0102274910597299
Amotl2	2500004C02Rik	-0.0102273912507615
Nedd4	Ndufb2	-0.0102273540054725
Cul1	Rpl30	0.0102272654137715
Tcf3	Usp9x	0.010227202138061
Mest	Nr6a1	-0.0102270809294199
Klf9	Dclre1c	0.010227046704873
Rps18	Nfu1	-0.0102270322339843
Psmd2	Srsf10	0.0102269975463251
Pdia6	Ubr5	0.010226750158312
Ctsl	Prrc1	-0.0102265511260059
Grlf1	Rpl22l1	0.0102261951516568
Fam133b	Cox6a1	0.010225992108291
Rpl18	Srsf10	0.0102259526287776
Rps7	Wls	-0.0102258294837313
Phip	Tuba1b	0.0102257863331632
Ephx2	Dnaja1	-0.0102256951031929
Hmgb1-rs17	Atp6v1d	0.0102256585129392
Meis2	Ckb	0.0102255315552333
Tdh	Fau	-0.0102255205010752
Mkrn1	Srprb	0.0102254467974525
Mdk	Gja1	0.0102252461209578
Akap9	Pabpc1	-0.0102251997413788
Fgf4	Rbpj	0.0102251588242318
Ptplad1	Gm13251	0.0102251514737378
Zmynd11	Rpl37	0.0102248609063568
Als2	Myl6	-0.0102245878989261
Prdx4	Rpl32	0.0102245360825701
Tdh	Rps19	-0.0102243522592543
Ubqln2	Bex2	-0.0102243118923274
Rpl23a	Cdk2ap1	-0.0102242752768329
Slc7a14	Psma7	0.0102241551758961
Rpl3	Elavl1	-0.0102241425886588
Arf1	Hnrnpa1	0.0102241354620054
F830016B08Rik	Top1	-0.0102240584654346
Srp14	Ddx3x	0.0102239649970625
Rps15a	Rock2	-0.0102238863641182
P4hb	C330021F23Rik	-0.0102236240550424
Gm3002	Suz12	0.0102233754767347
Fbxo15	Klf4	-0.0102232796574022
Prtg	Rps24	0.0102231340576296
Rps21	Zfp664	0.0102230344361088
Gm6525	Fam25c	-0.010222849530914
Amotl2	Sfpq	0.0102225469107939
Nars	Arf4	-0.010222480309547
Stk38	Prtg	0.0102222805950332
Elavl1	Ddb1	0.0102222773213801
Apoe	Rrbp1	-0.0102222701663745
Gnb2l1	Pgrmc2	-0.0102222185342186
Gm4944	Eif4a3	-0.0102221845449625
Gm13247	Rif1	0.0102221694904022
Chd7	Chchd10	0.0102218523754524
A630089N07Rik	Dhcr24	-0.0102218473804201
Sec61g	Dusp9	0.0102216943336589
Akap9	Rpl31-ps12	-0.0102216894440669
Atp6v1d	Gabarapl2	-0.0102215705038487
Ptchd1	Laptm5	0.0102215403883255
Ccnd2	F830016B08Rik	-0.0102214139836394
Zfp781	Dcdc2c	0.0102213637047639
Rpl24	Dhcr24	-0.0102210817882344
Ckap4	Trh	0.0102207406249571
Pdia6	Hmgcs1	-0.0102205709821075
Tbx3	Snrpe	0.0102203328037607
Gm4944	Efcc1	-0.0102202458246887
Rps18	Ngfrap1	-0.0102201069306276
Fasn	Slc25a13	0.010219941796544
Mtf2	Fubp1	-0.010219802773952
Pbld1	Tceb1	0.0102196753156146
Clptm1l	Cox8a	0.0102196527087925
Phax	Pias2	0.0102196322331442
Nanog	Gja1	-0.0102193353158687
Marcksl1	Klf4	0.0102193265682108
Slx1b	Peg10	0.0102192558204766
Gm20362	Dsg2	-0.010219207029299
Galk1	Lrrc58	-0.0102190335288737
Serpinh1	Fdps	-0.0102190205942014
Zcchc11	Suz12	0.0102188750092725
Gm10324	BC018473	0.0102187948789896
Klhl22	Gm5148	-0.0102187508944293
Rpl34-ps1	Slc39a7	-0.0102185329987754
Snrpg	Gm14391	0.0102185263011987
Cox6a1	Usp9x	-0.010217929215813
Slc2a1	Tcf3	0.0102179126480405
Hnrnpa0	Vdac1	0.0102179092073418
Eif4g2	Tuba1b	0.0102177345716107
Morf4l2	Dynll1	-0.0102175186219597
Zfp326	Rpl35a	0.0102174273608661
Ckb	Calr	-0.0102170470044012
Tmem167	Zfp600	0.0102168265941288
Rps7	Cyp26a1	-0.0102166679453407
Gna13	2410006H16Rik	-0.0102166582222429
Gtf2i	Gm16702	-0.010216600333203
Kcnq1ot1	Zmym2	-0.0102164748900132
Tpt1	Mkrn1	0.0102163605501657
Hnrnpl	Morf4l2	0.0102163153808272
Prdx4	Hspd1	-0.0102162692606176
Ndufb4	Gm9846	-0.0102162209194799
Whsc1	Rbbp7	0.0102161954024537
Gm13157	Tmbim6	-0.0102160835072481
Kcnq1ot1	Sfrp5	-0.0102160508950294
Alg13	Gm13157	-0.0102160455135359
Mdk	Calr	0.0102159545584122
Lactb2	Klf2	-0.010215951994236
Pdcd5	Fxyd6	0.0102159328736724
Tead2	Rps14	0.0102157273647712
Clptm1l	Luc7l2	-0.010215456574319
Dcdc2c	Pcbp1	0.0102153828500639
Ptplad1	Mkrn1	0.0102152208531578
Prtg	Klf4	0.0102152002091773
Ssr3	Rpl31-ps12	0.0102150694594708
Pcmtd1	Phip	-0.0102149801085368
Rpl9	Cdc16	-0.0102149741613762
Dnajc10	Lrpap1	0.0102148824033408
0610010B08Rik	Ttf1	0.010214365788103
H2-K1	H3f3a	0.0102142536807098
Slc7a14	5730507C01Rik	-0.0102142488561236
Shmt2	Gm6525	-0.0102140149648831
Rpl17	Akap9	-0.0102139761895874
Sparc	Tmem167	0.0102137704759756
Sfpq	Cdk2ap1	0.0102137539526946
Cyb5r1	Pfkp	-0.0102136892601904
Rpl8	Klhl22	0.0102136393853445
Fzd3	Actg1	0.0102136312003493
Rpl26	Inpp5d	-0.01021357027803
Ttn	Rbpms2	-0.010213495827436
Chd4	Pias2	0.0102132349931143
Gm16702	Zfp960	-0.0102129206342961
Mt2	Dgcr8	-0.0102126592764761
Pdia6	Vdac1	0.0102126549603339
Snrpg	Ell2	0.0102125379806048
Chd4	Ccnd2	-0.0102125236790154
Prdx4	Gpx1	0.0102121739621899
Hmgn1	Top1	0.0102119332066558
Mfsd11	Rrbp1	-0.0102118732311296
Mest	Hnrnpc	-0.0102117494430158
Ptchd1	Ostc	0.010211711998041
Klf4	Hnrnpl	-0.0102115221666747
Trh	Fn1	0.0102114883101992
5730507C01Rik	1500012F01Rik	-0.0102113572837587
Dsg2	Commd7	0.0102113073297531
Sars	Dhcr24	-0.0102112413987443
Tjp1	Rpl27a	0.010211217034255
Lactb2	Pcbp1	-0.0102109730101669
BC018473	Nanog	0.0102109510828278
Ttn	Timm22	0.0102109217793976
Kpna2	Dynll1	0.0102107666734422
Acsl4	Actb	0.0102107474161161
Mybl2	Efcc1	0.0102107445279926
Gabarapl2	Fam133b	0.0102103019896872
Psat1	Lrpap1	-0.0102097203880405
Rps15a-ps6	Ivns1abp	-0.0102094347288337
Gm15772	2500004C02Rik	-0.0102093907184553
Rpl18	Pfkp	0.0102092891176409
Scd1	E030024N20Rik	0.0102092091377343
Dcdc2c	Gnas	0.0102091678936194
Alg13	Jam2	-0.0102089439250356
Gm13152	Hnrnph1	-0.0102084942821247
Baz1b	Hsp90b1	0.0102084734995904
Rps18	Srprb	-0.0102082684214015
Tars	Cnbp	-0.0102080578949374
Rpl35a	Acta2	0.0102078908522254
Pcbp1	Cdc42se2	0.0102078625712988
Cycs	Prtg	-0.0102076258171637
Rps2	Prelid1	-0.0102075243963032
Sec23ip	Usp22	0.0102074035230242
Rpl13a	Hdlbp	-0.0102073212432692
Lcmt2	Flrt3	0.0102073060116837
F830016B08Rik	Zfp936	-0.0102072716808404
Rpl10a	Ppig	0.0102066304520881
Hexb	Laptm5	-0.010206548141313
Gm10653	Ube4b	-0.0102063396828234
Baz2b	Fth1	-0.0102062087126676
Tdh	Dbi	0.0102059109236871
Srsf1	Taf9	0.0102055080986348
Rap1b	Rpl18a	0.0102053837263606
Klf2	Hspa5	-0.0102051520031705
Echdc2	Mtf2	0.0102051008701945
Shmt2	Stk38	-0.0102050523046083
Dab2	Gm6525	-0.0102049623848646
Mapk14	Gm13247	0.0102048795018878
Bzw1	Cycs	0.0102045789276839
Ssr3	Gna13	0.0102044669490281
Id3	Fgf4	0.0102043417533099
Zfp71-rs1	Ctsl	-0.0102042017816557
Sc4mol	Tuba1c	0.0102041548623017
4930470H14Rik	Tubb6	0.0102041394045669
Rpl36a	Cdc16	-0.0102038667547595
Ppp1r16b	Srsf10	0.010203853976982
Flna	Trh	0.0102038507113299
Gm3002	Emb	-0.0102036805111485
Mpv17l	Hoxb2	0.0102036121140296
Lrpap1	Rpl24	0.0102035707810256
Lgals1	Gabarapl2	-0.0102035267500209
Grsf1	Hdlbp	-0.0102035012021416
Cdk2ap1	Calm2	0.0102033338606538
Tubb5	Gnai3	0.0102032037731868
Hsph1	Ppig	0.0102026689652695
Rpl23a	Maged1	-0.0102025747549371
Srsf1	Ulk1	0.0102025610126411
Rps29	Id3	0.0102025306447727
Xaf1	Acat2	-0.0102025199393104
Fam133b	Cdh1	0.0102025097818449
Ssrp1	Kat6b	0.0102023674660349
Crabp1	Hsp90b1	0.0102023267348708
Commd7	Whsc1	-0.0102023093157017
Ctsl	Hoxb2	-0.0102022414646368
Spen	Rps12	0.0102021256816926
Smc2	Chd4	0.0102020951399314
Ddb1	Hnrnpa1	-0.0102020856902783
Psma4	Cth	0.0102017038871582
Basp1	Gm4944	0.0102013827404773
Rbbp7	Eif4g2	-0.0102012139014048
Tars	Gm15421	-0.0102011434977014
Cth	Eif2s2	-0.0102010574004472
Gm5595	Tfcp2l1	0.0102010447026564
Slc2a3	Dek	-0.0102009441530894
Mapre2	Mylpf	0.0102006928390814
Gnb2l1	Gm17821	-0.0102006440276985
Fam98b	Gm5506	0.0102005224784817
Fth1	Gm10324	0.0102004173720752
Gm13242	Hnrnpa1	0.0102002740229923
Grlf1	Gabarapl2	0.0102001237137562
Fgf4	Cst3	-0.0101999947126444
Sfrp5	2310039L15Rik	0.0101998739708945
Bbx	Lap3	0.0101997677423644
Rpl8	Tpi1	0.0101993310811203
Rps14	Myh10	-0.0101991579886028
Rps12	Ppil4	-0.0101991530349528
Rpl3	Zfp488	-0.0101990358944659
Zmynd11	Fabp3	0.0101990148058637
Khdrbs1	Smc2	0.010199013705026
F830016B08Rik	Bex1	-0.0101987460853258
Actg1	Whsc1	-0.0101982515039341
Gm6710	Rpl34	-0.0101981798768026
Pabpc1	Tubb6	-0.0101981556328674
Cnbp	Stk38	0.0101980993881383
Ssrp1	Tars	0.0101979106133763
Sfr1	Cd38	0.0101976816638012
Rpl31-ps12	Ssrp1	-0.0101975163810773
Trim44	Scd2	-0.0101970462054301
Eif4ebp1	Rps27	-0.010197005772184
Ube4b	Exosc2	0.0101967403288054
Kif3a	Cyp51	-0.0101963189136396
Tmed2	Gm6548	-0.0101961097557901
2500004C02Rik	Pigp	-0.010196007950751
Rpl26	Atp6v1d	-0.0101959575564626
Folr1	Slc7a3	0.0101958823598152
Zfp326	Rps28	0.0101957612707177
Gm14430	Lama1	0.0101955751782769
Gm10324	Fut8	0.0101954935143846
Ski	Gnb2l1	0.0101952170490531
1500012F01Rik	Tmem167	-0.0101951315847355
Rplp1	Nr6a1	0.0101950483158033
Slc2a3	Nasp	-0.0101948996938399
Rras2	Anp32b	0.0101947115827654
Dqx1	5730507C01Rik	-0.0101946766362331
Gm15421	Gm6525	-0.0101946368216636
Sox11	Rps23	0.0101945988635181
Ttf1	Sh3glb1	0.01019449368574
P4hb	Peg3	0.0101944857127833
Sfrp1	Arf1	-0.0101944723183826
Gm13051	Ctsl	-0.0101943193659825
Rras2	Scd2	0.0101943030148286
Tuba1a	Gnai3	0.0101942733313834
Rps15	Ubr7	0.0101942588300906
Kif3a	Gpc3	-0.0101941764969191
AI314180	Rps19	0.0101941317570392
Lrpap1	2610305D13Rik	0.0101940886996393
Dag1	F830016B08Rik	0.0101939671956775
Lrrc58	Nfu1	0.0101938705989088
Rpl36a	Gm20767	-0.0101938091231272
A130077B15Rik	Dag1	-0.0101934395633034
Khdrbs1	Hmgb1	-0.0101931119562785
Hsph1	Gm4724	0.0101929880940727
Hnrnpu	Bnip3l	0.0101928202915538
Rpl27	Hnrnph1	0.0101922865498761
Mt2	Hnrnpa1	-0.0101922138435179
Gm16702	Top2b	-0.0101920584460359
Cst3	Fabp5	-0.0101919939386164
Anp32b	Ostf1	0.0101919758933284
Cxcr2	Hnrnpl	-0.0101918942683138
Gja1	Pias2	0.0101918317203903
Gm20362	Lamc1	-0.0101917783000444
Hdlbp	Bzw1	-0.010191726098746
Hnrnph1	Psma7	0.0101913146309109
Top1	Bzw2	0.010191110847492
Ulk1	Asns	-0.0101910816079379
Gm3002	Srsf1	-0.0101909070552508
Hnrnpc	Gm6710	0.0101907685330208
Ptchd1	Surf4	0.0101904584362684
Gtf2i	Eef1d	0.0101903073383298
Gm17644	Prelid1	0.0101896449515513
Gja1	Rbbp7	0.0101894344959391
Tmem69	Calr	-0.0101894095613823
Tpm1	Gm13154	0.0101893467385147
Cdc42se2	Gm5506	-0.0101893446604112
Slc39a7	Als2	-0.0101892911730079
Hsph1	0610010B08Rik	0.0101891091775346
Suz12	Psma7	0.0101887001092763
Nanog	Tars	-0.0101886806145145
Ppig	Slc7a3	0.0101886037076623
Hmgcs1	Klf9	0.010188372914551
Gm13157	Gltscr1l	-0.0101882533238694
Ostc	Suz12	0.0101881519586896
Klf9	Lamb1	-0.0101880848461284
Exosc2	Kdm1b	-0.0101880633353427
Bnip3l	Cstb	0.0101877999747109
Rps24	Ldha	-0.0101876500087805
Rpl31	Stmn2	-0.0101872841869151
Xaf1	Arf3	-0.0101870819506823
Dag1	Tet1	0.0101869838052199
Gpc3	Gm5643	-0.010186936200135
Calm1	Taf9	0.0101866691641473
Tubb5	Bex2	-0.0101865570232381
Cdc16	Gm14325	0.0101865219753015
Rpl8	Hsph1	-0.0101864492981972
Rrbp1	Ywhaq	-0.0101862056244338
Prdx4	Rps27	-0.0101861363836661
Nedd4	Sfrp1	0.0101860515177106
Gmeb1	Tpm1	-0.0101859761066888
Ranbp1	Gm6402	0.0101858560768005
Rpl27	Pfkp	0.0101857880231779
Med13l	Rpl13a	-0.0101857722744345
Sox11	Eif4ebp1	0.0101856034121432
Gm17644	Larp7	-0.0101854337845854
Serpinh1	Cmah	-0.010184950076862
Zmiz1	Gm5148	0.0101849368971161
Zmynd11	Zfp600	0.0101849246460304
Cxcr2	Cox6a1	-0.0101847257116246
Rpl27	Ckap4	0.0101847016760165
Alg13	Ssb	-0.0101845930452936
Rpl35a	Cars	0.0101845584824726
Lama1	Cox6a1	-0.0101842053747934
Bbx	Hnrnpab	0.0101841636637783
Serp1	Lima1	0.0101840852205844
Tmsb4x	Tmem167	0.0101840168639744
Anp32e	Car2	-0.0101839334643015
Ndufb2	Slc25a13	0.0101839268720497
Tuba1b	Tuba1a	-0.0101837309004619
Mdk	Dpysl2	0.0101831564322038
Eif4ebp1	Bcat1	-0.0101826257287608
Krt8	Mylpf	0.0101822252579402
Bzw2	Gm13242	0.0101822102037314
Rps4x	Cdk2ap1	-0.01018218197813
Gm13242	Folr1	-0.0101820630585574
Calm3	Ssr3	0.0101819472363456
Rplp2	Wbp5	0.010181754680904
Kif3a	Gnpda1	-0.0101817305483397
Morc1	Snrpe	0.0101816559394359
Mdk	Flrt3	0.0101813598389154
Hmgn1	Hypk	0.0101813197327318
Gm6083	Zfp664	-0.0101808040105419
Rpl27	Sox2	0.0101805667566662
Rpl31	Dab2	-0.0101804500090484
Gnb2l1	Ran	-0.01018029314764
Gm10324	Pcmtd1	0.0101799746737293
Stra8	Lsm6	0.010179855937177
Arf4	Tet1	0.0101797927192464
Rpl9	Itpa	-0.0101796636153001
Srprb	Anp32b	0.0101793697129572
Phlda1	Zfp42	0.0101793193469142
Ppp1r16b	Bzw1	0.0101793110803718
Snrpg	Pmm1	0.0101792880364043
Ppp1r16b	Sfrp5	0.0101790407050459
Gm4944	Lamc1	-0.0101787096358403
Ddb1	Prelid1	0.0101786898349142
Dsg2	Wbp5	-0.0101785201869493
Gata6	Dag1	-0.0101780602443989
Bzw2	Gm10653	0.0101779915590547
Rbpj	Mybl2	0.0101779270395516
Tfcp2l1	Ubqln2	-0.0101774291828645
Minos1	Eno1	0.010177142904309
Lamb1	Cox8a	-0.0101770390568117
Ctsl	Chchd1	-0.0101767861118368
Zfp664	Rbpj	-0.010176577048526
Slc25a36	Cars	-0.0101765157285085
Bcas2	Pdia6	-0.0101764698344735
Calm3	Hnrnpa1	0.0101764272273999
Cst3	0610010B08Rik	-0.0101764100222357
Lactb2	Cnbp	-0.010175729062783
Prrc1	P4hb	-0.0101756094587241
Sc4mol	Bex1	0.0101754051774582
1700030L20Rik	Rps15a-ps6	0.0101753689135894
Rps14	Ubqln2	0.0101753243999745
Gnb2l1	Hnrnpl	-0.0101752885481495
Srsf1	Ywhaq	0.0101752626977978
Prtg	Rpl8	-0.0101750324584795
Id3	Dcdc2c	-0.0101748817656655
Baz1b	Gm13251	0.0101748424311516
Hdlbp	Dbi	-0.010174822808121
Pdia6	Crabp1	-0.0101747128398447
Pgrmc2	Gm12191	-0.0101743636176609
Minos1	Hnrnpa0	0.0101743056645382
Tmpo	Hmgcs1	0.0101741684620377
Cnbp	Kat6b	0.010174152864052
Col4a1	Zfp960	0.0101737959228844
Rbbp7	Gm3002	-0.010173792251899
Rbbp7	Rpl22l1	0.0101735783148415
Bzw1	Cbx3	0.0101735607847108
Rpl27	Basp1	-0.010173438277711
Cars	P4hb	-0.0101733380735572
Rbpj	Sc4mol	0.0101733288039649
H3f3a	Zfp97	0.010173116661728
Pigp	Sh3glb1	-0.010172975228389
Cxcr2	Pdia6	-0.0101728548479546
Mylpf	Ivns1abp	0.0101726944641541
Rps24	Rpl36a	-0.0101720009887348
Gm14325	Dcdc2c	0.0101719776039347
Folr1	Psma7	0.0101717252011768
Epha4	Nfatc2ip	-0.0101717203925799
Chchd10	Lamb1	-0.0101716264986989
Tjp1	Casc4	-0.0101710823765049
Insig1	Dek	-0.0101710764542233
Cnbp	Med13l	0.0101710710042148
Rpl26	Mpv17l	-0.0101709755195033
Top2b	Mest	-0.0101708535589917
Edem1	Gm6548	-0.0101707523681563
Top1	Hnrnpa0	0.010170481906892
Rpl36	Top1	-0.0101704106806801
Tuba1c	Nr6a1	-0.010170239066272
Myeov2	Ifitm1	0.0101702090780122
Jam2	Rrbp1	-0.0101701585433423
Hmgn1	Gm5506	0.0101701584206513
Ptchd1	Gltscr1l	0.0101699628700873
Id3	Gm13251	0.0101694485528686
Rpl31	Bcat1	-0.0101693040811215
Kat6b	Gm6525	0.0101689915123081
Eny2	Klf2	0.0101689307358051
Tet1	Zfp936	0.0101687548145268
Scd1	Sod2	0.0101683374423964
Rpl24	Tmpo	-0.0101681325652114
Tmpo	Klf9	0.0101681296863988
Zfp704	Dynll1	-0.0101680273250242
Glud1	Gm5595	0.010167840040859
Nanog	Tet1	-0.0101677584994229
Pdia3	Zfp71-rs1	0.0101676061815794
Rps27	Stmn2	-0.0101673584669624
Eif4g2	Sash1	0.0101673190896174
Ranbp1	BC018473	0.0101671087101111
Rpl14	Cycs	0.0101670864402405
Ssr3	Hnrnpa2b1	0.0101669451657898
H3f3b	Klhl22	0.0101669075517708
Gm13251	Nfu1	-0.0101667832497125
Pgrmc2	Gabarapl2	0.0101664421252973
Prrc1	Cnbp	-0.010166244806534
Ctsl	Elavl1	-0.0101660183081752
Ftl1	Gm13154	-0.0101659662474594
Acsl4	2410006H16Rik	0.0101659615353418
Inpp5d	Kcnq1ot1	-0.0101658760936312
Usp9x	Ssrp1	0.0101658161965727
Alpl	Bcat1	-0.0101658089524352
Car2	Maged1	0.0101655552442254
Rps17	Gm10324	0.0101654615460271
Rps5	Calm3	0.0101654443785039
Eif4enif1	Tet1	0.010165147583864
Tars	Gna13	-0.0101649943609619
Cdh1	Calr	-0.0101648618140531
Spp1	Cth	-0.0101646198413691
Alpl	Ubr5	-0.0101645822830464
Rn45s	Gna13	-0.0101643908706832
Hspa5	Anp32e	-0.0101639066244811
Hnrnpa0	Cdh1	0.0101638521299405
2310039L15Rik	Rps17	0.0101637638368505
Rpl4	2810417H13Rik	0.010163602530785
Bbx	2410006H16Rik	0.0101635613447461
Alg13	Tpd52	-0.010163553706263
Gm9846	Gltscr1l	-0.0101635501054718
Rn45s	Gm4724	-0.0101634224940842
C330021F23Rik	Fam25c	-0.0101634030015138
Cd24a	Mybl2	0.0101633210789523
Itpa	Pfkp	0.0101631400605281
Lap3	Lamc1	-0.0101630993721677
Hsph1	Myl6	0.0101630956972367
Tars	Ephx2	-0.010163004912914
BC018473	Slc39a6	-0.0101629370435785
Smc2	Fubp1	0.0101629167939803
Hn1	1500012F01Rik	0.0101628210148341
Rpl31-ps12	Hnrnpl	-0.0101623033836577
Rpl4	Dhcr24	-0.0101622154623765
Rpl27	Hdlbp	0.0101622116997261
Hnrnpa2b1	Cdc16	0.0101621612939777
Rps29	Trim44	-0.0101620268127862
Top2b	C330021F23Rik	-0.0101616906372379
Pmm1	Gm5643	0.0101614967964808
Hmgb1-rs17	Snrpg	0.0101612179600226
Snrpg	Renbp	0.0101611863472516
Maged1	Zfp534	0.0101608917752504
Gm5148	Tagln2	-0.0101608690142235
Psma7	Lactb2	0.0101608022651381
Lsm6	Hnrnpc	0.0101607387700484
Renbp	Prtg	-0.0101607223252535
Tubb5	Gm5860	0.0101605521815195
Clspn	1500012F01Rik	0.0101603108888957
Tspan3	Nlrp1a	-0.0101601463373781
Tram1	Rpl37a	0.0101598503940274
Eif4ebp1	Sox2	-0.0101597545591939
Acat2	Gm6548	0.0101594852771191
Fblim1	Gm5595	-0.0101594633122352
Hnrnpl	Gm5595	0.0101594595371702
Khdrbs1	Mkrn1	-0.0101593333785358
Gja1	H3f3a	0.0101592772175041
Rpl13a	C77370	-0.0101591640415624
Ssr3	Efcc1	0.0101591469248726
Fth1	Gm6525	0.0101591406275543
Rpl24	Gm16702	0.010159070293528
Ppig	0610010B08Rik	0.0101589559259637
Morf4l2	Ttn	0.0101588798096831
Actg1	Amotl2	0.0101586358798381
Ezh2	Fbxo15	0.0101586327300429
Gm5643	Mybl2	0.010158608352514
Ilk	Rpl27	0.0101584712860536
Rps15a-ps4	Sfrp1	-0.0101584497584236
Casc4	Gnas	-0.010158299476602
Zfp488	Cox6a1	-0.0101582956931235
Mapk14	Klf4	0.0101582566122867
Renbp	Ephx2	-0.010158044280082
Cdh2	Gm7102	-0.0101579816758239
Gm6710	Rex2	-0.0101579145486473
Msh2	Mkrn1	0.0101577234190603
Vim	Fubp1	-0.0101574495864583
Acta2	Gm13242	0.0101574068738397
Ckb	Car2	-0.0101571368106081
Pmm1	Fbxo15	0.0101570998945356
Klf2	Meis2	0.0101569435702761
Rap1b	Rps15	0.0101569408747484
Cdh1	Ssb	-0.0101568299858289
Anp32e	Lamb1	0.0101565878333178
Ppp1r16b	Bzw2	0.0101562946477164
Gpx3	Dab2	0.0101562465183756
Tmem69	Gnai3	-0.0101560149600268
Casc4	Rbpms2	-0.0101556531532199
Gm5643	Slc7a3	0.0101553462742682
Ddx3x	Ubqln2	0.0101552839333969
Rpl31	Echdc2	0.0101552094044153
Akap9	Rpl24	-0.0101550477801565
Luc7l2	Bex1	0.0101549193140197
Vdac1	Ywhaz	-0.010154728212498
Ostf1	Rbpms2	-0.0101546466867123
Rps27	Gm13242	-0.0101545810284526
Hsp90b1	Zfp97	0.0101545306228185
Dcdc2c	Hsp90b1	-0.010154365373607
Rps5	Gm6710	0.010154217567893
Eef1d	Ubqln2	0.0101540647139174
Echdc2	Lamb1	-0.0101538097348563
Gm14325	Rpl3	-0.0101537776219235
Ckap4	Kpna2	0.0101537227100448
Pbld1	Bzw2	0.0101536432340923
Fasn	Tmem69	-0.010153515028455
Slc7a3	Epha4	0.0101535110645997
Ppp2r4	Slc2a3	0.0101534445619929
Upp1	Sash1	0.0101533960733901
Gm5148	F11r	0.0101531769825725
Actg1	Itpa	0.0101531713390856
Igf2	2410006H16Rik	0.010153079676832
Zfp488	Hypk	-0.0101530760823404
Mt1	Pwp1	-0.010152903574052
Usp22	Cd24a	-0.0101528868637551
Cth	Alg13	-0.0101523369609061
Gm12191	Mest	-0.0101522101664188
Brd8	Dsg2	-0.0101521927958476
Nfu1	Gm13139	-0.0101519653393064
Dhrs3	Rif1	-0.0101517886838176
Ptplad1	Stmn2	0.0101516597941623
Pdia6	Gm10653	0.0101516306947291
Mfsd11	5730507C01Rik	-0.0101515693579464
Kif3a	Calr	0.0101514569149968
Mapre2	Mir692-1	0.0101513856483709
Tmpo	Prrc1	0.0101510546581173
Dppa5a	Fam133b	0.0101503474028542
Dhrs3	Rpl26	-0.0101501053596535
Zfp326	Rpl18	0.0101500634149737
Pgrmc2	Actg1	0.0101498389159292
H2-K1	Rpl37	0.0101493213987277
Ssb	Gdf3	0.0101492195781544
Gja1	Col4a2	0.0101491615224852
BC018473	Hmgb1-rs17	-0.0101490711847557
Rpl31	Ppig	0.0101487941232192
Col18a1	Gnas	0.0101487789141229
Snrpe	Gnai3	0.0101485938405727
Rpl30	Sash1	-0.0101485828643406
Ddost	Ddx3x	0.0101482093071491
Tdh	Lap3	-0.0101480137830618
Rps17	Rps10	0.0101477833455729
Lin28a	Gm17821	0.0101477346177444
Pgrmc2	Rpl12	-0.0101477342309206
P4hb	Gm4724	0.0101476270606388
Hnrnpa1	Bbx	0.0101474059485835
Kif3a	Tead2	-0.0101470475232567
Lrrc59	Calm2	0.0101469806668763
Ngfrap1	Cobl	0.0101468075446439
Kdm1b	Col4a2	0.0101468023606752
Lcmt2	Surf4	0.010146795258607
Mettl9	Fn1	0.0101467427330758
Bend4	Zfp488	0.0101467240696315
Rpl36	Hnrnpc	0.0101467066829009
Tmem206	Igf2	0.01014668515071
5730507C01Rik	Lima1	-0.010146503150527
Rpl37a	Flna	0.0101464388551122
Rps15a-ps4	Psma4	-0.0101464324207251
Gm10324	Eif4g2	0.0101463656162368
Hn1	Sars	0.0101462056373145
Timm22	Sfr1	-0.0101461436059713
Hsp90b1	Gpc3	-0.0101457689954449
Anp32b	Cdkn1c	-0.0101457176002097
Me2	Rps28	0.0101456709868731
Acat2	Rbm3	-0.010145244139592
Manf	Fth1	0.0101451610205562
Slc7a14	Cyp2e1	0.0101450763521037
Npc2	Ngfrap1	-0.0101449029367478
Gm3002	Gm20767	-0.010144658104667
Col4a2	Ext1	-0.0101444921900725
Tmem165	E030024N20Rik	-0.0101442423297494
Npc2	Arf3	-0.010144211511551
Eif5	Hnrnpa1	0.0101439611818604
Rps24	Rps27	-0.0101439603188069
Surf4	Sars	0.0101438980364918
Arf1	Hypk	0.010143762185131
Ran	Ccdc36	0.0101436121009782
Gm17644	Ezh2	0.0101435860656178
Rpl27a	Mdm4	-0.0101435099676069
Ccnd2	Sox2	-0.0101434437651679
Tpm4	Pfkp	-0.0101434149627813
Flna	Dab2	0.0101432933310944
Tagln2	Gm14325	0.0101432248361203
Brd8	Etv5	-0.0101431088576837
Mybl2	Dek	0.0101431029471737
Sparc	Aff1	-0.0101429160822704
Bex4	Copg2	-0.0101428520474438
Rps23	Ssb	-0.0101428376355437
Rps28	Pdia3	-0.0101427729983925
Rbm3	Gm20362	0.0101427064613757
Gm13242	Ifitm1	0.0101425878411704
Mdm4	Vdac1	-0.010142576992444
Rpl13	Zfp931	-0.0101423931785659
Rps4x	Tmem167	-0.0101423779156176
Crabp2	Tubb5	0.0101423653747782
Tmsb4x	Ywhaq	0.0101421853889633
Elavl1	Lap3	0.0101420068889472
Rps16	Igf2	0.0101418526627447
Itpa	Baz2a	0.0101417909301833
Rpl31	Cyb5r1	-0.0101417840004581
Pigp	5730507C01Rik	-0.0101417535156194
Exosc2	Cdk2ap1	-0.0101417473488628
Tubb6	Ptma	0.010141676329934
BC018473	Ube4b	-0.010141629047482
Slfn5	Bnip3l	-0.0101415680491996
Gm6654	Id3	0.0101415274535741
Glud1	Tmsb4x	-0.010141495635723
Dcbld2	Rif1	0.0101414363012017
Tmem69	Sc4mol	-0.0101414312840323
Plod2	Ckap4	0.0101414235203576
Flrt3	Cycs	-0.0101413108496184
Prtg	Pfkp	0.0101412401927638
Rpl6	Lactb2	0.0101411176552981
H3f3a	Ell2	0.0101408970689282
Arf4	Cox8a	0.0101408591687515
Ostc	Marcksl1	0.0101405451511748
Zfp936	Tuba1b	0.0101403768074301
Dynll1	Cyp51	0.010140308557693
Dqx1	Slx1b	0.01014020707193
Dab2	Ssbp3	-0.0101400748311978
Grsf1	Calr	-0.0101395658283589
Sec61g	Prdx4	0.0101395169031186
Xaf1	Fam25c	-0.0101394182111247
Calm1	Rrbp1	0.0101393794892214
Cox8a	Ephx2	-0.0101393612906094
Dpysl2	Rpl17	0.0101393014914783
Lama1	Rab6a	-0.0101392396355413
Hnrnpc	Lactb2	0.0101392334587885
Wls	Meis2	-0.0101392237646142
Psmd2	Lrrc59	0.0101388726159709
Top1	Slx1b	0.010138852701501
Rps17	Gdf3	0.0101387618767217
Ran	Mdk	-0.0101387284108547
Rps15a	Cyp51	-0.0101386626695719
Hmgcs1	Dag1	0.0101381974498924
Gm9846	Nanog	0.0101378886912299
Ptov1	Gm13826	0.0101378549772753
Rps27a	F11r	0.0101376825965488
Cox8a	Ckb	-0.0101376180918727
Rps24	Galk1	0.0101376059479194
Rpl27a	Gm6710	-0.01013733992575
Prtg	Eif2s2	-0.0101371558172332
Srprb	2310039L15Rik	-0.0101370445682177
Rnf187	Pabpc1	-0.010136974167623
Gja1	Calm1	0.0101369330796206
Fth1	Slc25a36	0.0101368374330454
Rpl23a	Ezh2	-0.0101368119967843
Gm14391	Hspd1	-0.0101367871727275
Kat6b	Ssb	0.0101366300103748
Fubp1	Rps10	0.0101364801001212
Cox6a1	Hmgn1	-0.0101364717458847
Tpm1	Sc4mol	-0.0101362445459388
Lefty2	Flrt3	0.0101361744811178
Gm13051	Dhcr24	-0.0101359811152567
1500012F01Rik	Ostc	-0.0101359209803512
Fdps	Slc25a36	0.0101358195448309
Tceal8	Crabp2	-0.0101357001988501
Rpl18	Tpm4	0.0101354759405079
Ostc	BC018473	0.0101352736979441
Myl12a	Gm13251	0.0101352508084408
Rpl17	Larp7	-0.0101352380457432
Slc25a13	Rpl34-ps1	0.0101352064702228
Surf4	Ldhb	0.0101351597367279
Ogdh	Wls	0.0101350932241779
Ddb1	5730507C01Rik	0.0101350623823098
Amotl2	Fth1	0.0101350569949038
Rnf187	Malat1	-0.0101350376530517
Ssb	Tmpo	0.0101349467947492
Tmpo	Gdf3	0.0101348899159681
Basp1	Gm14322	0.0101348782548874
Tmsb4x	Cd38	0.0101348036816733
Rala	1500012F01Rik	0.0101347903789612
Lactb2	Mybl2	-0.010134642034556
Grsf1	Hspa5	-0.0101346062714316
Hexb	Tpi1	-0.0101345160796965
Dclre1c	Pcbp1	-0.0101341728248493
Tbx3	Gm13139	0.0101341456397272
Xaf1	Zmym2	-0.0101339859589322
Rpl6	Tpd52	0.0101335879707703
Tceb1	Bzw2	0.0101333884398494
Cyp51	Ndufb4	0.0101330475530849
Slc7a3	Lima1	0.0101328480806488
Zfp703	C330021F23Rik	0.0101328437309879
Rn45s	Stk38	-0.0101327339871726
Tdh	Hypk	0.0101327220756568
Grsf1	Ephx2	-0.0101326491627808
Lcmt2	Rap1b	0.0101325204316934
Cxcr2	H3f3b	-0.0101324889007603
Sars	Cdk2ap1	-0.010132322792929
Prelid1	Cbx3	0.0101322935324941
Fzd3	A130077B15Rik	-0.010132279005457
Krt8	Tmem206	-0.0101320305498067
Rex2	0610010B08Rik	0.0101320150864912
Lactb2	Ddb1	-0.0101319269931319
Kdm1b	1500012F01Rik	0.0101318158045166
Rpl22l1	Rps27	-0.0101315200308226
Dbi	Gdf3	0.0101314302780731
Cetn2	Tubb5	0.0101314147746892
Calr	Phip	0.0101313648718556
Klf2	Shmt2	-0.0101312923736302
Myl6	Tceal8	0.010130973937436
Rif1	Nlrp1a	0.0101308598991764
Ephx2	Inpp5d	-0.0101307913274894
Eno1	Mdk	0.0101304049227998
Eif1b	Rpl18	0.0101303138626002
Kpna2	Ppil4	0.0101302997586342
Rps10	Folr1	0.0101302089730551
Tuba1b	Ept1	0.0101300841122048
Ulk1	Rpl24	-0.0101300555045279
Zfp703	Mt2	0.0101299805366461
Med13l	Rps12	-0.0101299424216331
Flna	Gna13	0.0101296584302984
Psmd2	Snrpg	0.0101296112928015
E030024N20Rik	Ezh2	0.0101294924670645
Luc7l2	Anp32e	0.0101293544915365
Fn1	Hnrnpl	-0.0101292577307746
Sec61g	Cad	0.0101291559398266
Rps23	Gltscr1l	-0.010129004135742
Psmd2	Tmpo	0.0101289789156768
Ftl1	Cd38	-0.0101286287467144
1700030L20Rik	Tubb5	0.0101285815554947
Sfpq	Galk1	0.0101285150149392
Eif4g2	Sfrp5	-0.0101283958918914
Ptchd1	Klf9	0.0101283191474529
Copg2	Zfp704	0.0101283149284129
Lama1	Kank2	-0.0101282861076556
Srprb	Ldhb	0.0101281681778179
Mir692-1	Myeov2	-0.0101281202417622
Hdlbp	Pcbp1	-0.0101280809095283
5730507C01Rik	Tmem206	0.0101280704878207
Klf4	Morf4l2	-0.0101280606607208
Rps21	Elavl1	0.0101275272454606
Npc2	Gtf2i	-0.0101275190942363
Nmrk1	Als2	-0.0101273112117889
Ephx2	Lrpap1	-0.0101272918495758
Tubb5	D17Ertd648e	-0.010127230846785
Gm7102	Wbp5	0.0101271737921501
Grsf1	Hnrnpab	-0.0101270951292602
Rpl36	Cdh1	0.0101270437308593
Gosr2	Rps27a	-0.0101270020453314
Cstb	Gnas	-0.0101268515267351
Galk1	Ssb	-0.0101268400953525
Cstb	Mdk	0.0101267829437698
Rpl18a	Anp32e	0.0101267205374142
Tpi1	Cars	0.0101267060593314
Gm6710	Gm13242	-0.0101266058904461
Surf4	Pcbp1	-0.0101263175154924
Gm7102	Flna	0.0101262711177911
C77370	Npc2	0.0101261447569761
Rpl23a	Peg10	-0.0101260821990967
Rpl39	Tceal8	-0.0101258695596571
Myl12a	Anp32e	-0.0101257910505696
Rpl24	Gdf3	-0.0101257282391754
Cox8a	Tmed2	-0.010125595533714
Cox8a	Fbxo15	-0.0101255688406972
Scd1	Khdrbs1	0.0101255252217162
Me2	Cyp2e1	-0.0101253350972756
Psmd2	Dnaja1	0.0101253153754104
2500004C02Rik	Bcat1	-0.0101251899676589
Gnpda1	Cars	-0.0101251374785303
Ostf1	Gm5506	-0.0101250914161693
Cdc16	Zfp534	0.0101250392016206
1700030L20Rik	Ran	0.0101250382567184
Ostc	Col4a1	0.0101248725105198
Lrpap1	Lsm6	-0.0101248241429046
Gm9846	Hmgcs1	-0.0101238229843798
Car2	Ctsl	0.0101236366247814
Rps2	Bzw2	-0.0101236295390156
Tpm4	Glud1	-0.0101235995530964
Ppp2r4	Commd7	0.0101235651325678
Gm5860	Ell2	-0.010123524613981
Nasp	Mars	0.0101235140615809
Gm5148	Gm14322	-0.0101234297463466
Ngfrap1	Sox11	-0.0101234130648113
Zfp960	Gm17821	-0.0101234130537457
Rbm3	Sash1	0.0101231738972578
Tpi1	Kank2	0.0101229391806206
Nmrk1	Gnpda1	-0.0101229354980331
Cdc42	Tdh	0.0101228695785075
Grsf1	Plod2	-0.0101228525521021
Rps16	Slc39a7	-0.0101225447073495
Hspb1	Id3	-0.0101222683207303
Tpm1	Ptprs	-0.0101219172531482
Hnrnpa1	Kif23	0.0101218034167765
Hmgn2	Ostc	0.0101216996571343
Hnrnpa1	Fdps	0.0101215065962912
Stra8	Shmt2	0.0101213555289749
Ccnd2	Rpl18	0.0101212498953687
Rpl24	Ptplad1	-0.0101211858023141
Mtf2	Ssb	-0.010120907747845
Eif1b	Rps3	0.0101204576063105
Zfp960	Rpl35a	0.0101204436791016
Srprb	Ddx3x	0.0101204370254743
Eef1d	Crabp2	-0.0101204212903854
Dab2	Ptprs	-0.0101203064305871
Nmrk1	Peg10	-0.0101202216520419
Tmem69	Echdc2	-0.0101201953323216
Mtf2	Gm6083	-0.0101201893202017
Ppia	Hspb1	-0.0101200054624319
Clptm1l	E030024N20Rik	0.0101197917526039
Zfp664	Brd8	-0.0101196556571667
Nars	Galk1	-0.0101195413139474
Tars	Hspb1	-0.0101192067193303
Cd38	Gm6083	-0.0101191728661138
Gm14430	Anp32b	-0.0101190790019869
Ppig	Myl12a	0.0101190209101627
Tmem165	Rpl23a	0.0101190135376543
Nfatc2ip	Rps27	0.0101187672139829
Calm3	Sfrp1	0.0101187305074114
Gnb2l1	Fubp1	-0.0101186090242312
Nanog	Gm2381	-0.0101186059376435
Pmm1	Gm13157	0.0101185335647236
Rorb	Alpl	-0.0101184692744909
Spen	Marcksl1	0.0101182143044639
Rps15a	Prdx4	-0.0101181379902225
Col4a2	Psat1	-0.010118102949611
Anp32b	Morf4l2	0.0101179951865747
Ccdc36	Myl12a	-0.0101179092758723
Rpl18	F11r	-0.0101177885727473
Elavl1	Gm14326	0.010117556489343
A630089N07Rik	Mllt6	-0.0101175235330084
Inpp5d	Fabp3	-0.0101173694422382
BC018473	Bend4	-0.0101173437428724
Grsf1	Gm14326	-0.0101172720571373
Tagln2	Ephx2	0.0101171652040777
Cxcr2	Iars	-0.0101171037036729
Cyp26a1	Nanog	-0.0101170342012421
Psmd2	Gm14430	0.0101170008353395
Gm13051	Gm14325	-0.0101164687922789
Ezh2	Baz2a	0.010116457631306
Pdcd5	Gm7102	0.0101164355461648
Gpc3	Sfrp5	-0.0101162652850003
Rps12	Zfp97	-0.0101162157506118
Slc2a3	Ube2l6	-0.0101161820583777
Ssb	Ckap4	0.0101161702337956
Col18a1	Snrpg	-0.0101161350034226
Tead2	Rpl3	0.0101161201763778
Dynll1	Zmynd11	0.0101161013360032
Stra8	Gpx1	-0.0101158188284533
Ostf1	Lamb1	-0.0101155951259711
Rpl18a	Lin28a	0.0101155891523283
Calm3	Sod2	0.010115430006046
Lamb1	Gdf3	0.0101153410619627
Slc2a1	Ddost	0.0101151962376432
Gm13247	Sfrp1	0.0101150841871365
Pdia6	2810417H13Rik	-0.0101150833293372
Gabarapl2	Gm5860	0.0101150599133121
Hnrnpa2b1	Dag1	0.0101148674804081
Klf4	Cobl	-0.0101146325941125
Rps27	Psma4	-0.0101144406475756
Hmgcs1	Arf1	0.0101142188242245
Mt1	Dgcr8	-0.0101138055029919
Hmgn1	Grsf1	0.0101138005991453
Ell2	Fth1	-0.0101136971577116
Eif4enif1	Pfkp	0.0101136091340419
Gm3002	Lap3	0.0101134601468049
Gm16702	Ptprs	-0.0101134307721977
Etv5	Ldhb	-0.0101134245140278
Hnrnpl	Cst3	0.0101132159991134
Eny2	E030024N20Rik	-0.0101131774302374
Gpx1	Gm13212	0.0101131155331516
Usp9x	Bzw2	0.0101130195308825
Minos1	Pcbp1	0.0101128780878926
Acat2	Pcmtd1	0.0101122269960374
Casc4	1700030L20Rik	0.010112169543004
Wdr1	Prtg	-0.0101120279570122
Phax	Tbx3	0.0101118971054537
Tpm1	Gm5506	-0.0101116884376609
Cstb	Gm20362	-0.0101116433080646
Lrpap1	Srp14	0.0101115721046166
Zfp781	Jam2	-0.0101115139853595
Phip	Kat6b	0.0101114348074382
Renbp	Ywhaq	0.0101114094533784
Gm15645	Cul1	-0.0101113020132278
Uba2	Gm5643	0.0101112656287091
Nanog	Stk38	-0.0101112573550904
Cox6a1	Mest	-0.0101110898380879
Gm5148	Lrrc58	-0.0101110384156722
Acta2	Hexb	0.0101108156268542
Rps23	Rbpj	-0.0101107512465075
Rpl31	Larp7	0.0101107301911489
Rps4x	Lrrc59	-0.0101107243674229
Rps14	Nfu1	-0.0101106965111233
Hnrnpa0	Fgf4	0.0101106578207466
Gja1	Gna13	0.0101099163608253
Mfsd11	Atp6v1d	-0.0101097406883434
Rps27a	Arf4	0.010109688271958
Eef1d	AU018091	0.0101096721985727
Fut8	Rnf187	0.0101091697401076
Bnip3l	Anp32b	0.0101090549584386
Tjp1	Ptchd1	-0.0101089940491853
1500012F01Rik	Klhl22	-0.010108954802357
Rpl10a	Dnajc10	-0.0101088685087805
Arf1	Car2	0.0101085027442451
H3f3b	Hmgn2	0.0101085022173023
Snrpe	Nlrp1a	0.0101084482883621
Gm13152	Mfsd11	0.0101084159423153
Chd4	Tpd52	0.0101084144463588
Slc16a1	Rps17	0.0101084125501076
Gm12191	2810417H13Rik	-0.0101083135538032
H3f3b	Tmem167	0.0101081194011099
Gmeb1	Acsl4	0.0101078107001987
Gnb2l1	2310039L15Rik	0.0101075133080021
Tmpo	Snrpg	0.0101073285081397
Serp1	Klf4	0.0101073253882212
Dnajc10	Hdlbp	0.0101072450366139
Ckap4	Morf4l2	0.0101072245088677
Rps29	Dynll1	0.0101071592428577
A630089N07Rik	Krt8	0.010106832348479
Srp14	Zfp71-rs1	0.0101064061837652
Rps15a-ps4	Cyp2e1	0.010106259132632
Pbld1	Rpn1	0.0101062405290121
Ywhaz	Tmed2	0.0101061093822298
Gm15772	Nfu1	-0.0101060349322248
Tspan3	Gm5148	-0.0101059376119918
Tfcp2l1	Flrt3	0.0101058959162012
Zfp42	Nfu1	0.0101058669776594
Ppig	Lgals1	-0.0101058320274006
Dbi	Inpp5d	0.0101057468238574
Ssrp1	Pmm1	0.0101055823912495
Gm5860	Tpi1	-0.0101055037040636
Peg10	Zfp534	-0.0101053676484565
Rps15	Insig1	0.0101050867447626
Hnrnpab	Hnrnpa0	0.0101050749809447
Rpl27	Zfp600	-0.0101047507838551
Fut8	Ube4b	0.010104663043309
Bzw2	Ddb1	0.0101044104875011
Cxcr2	Gm13139	-0.0101042808520996
Hnrnpu	Tmed2	0.0101041032538297
Rpl36a	Surf4	-0.0101041011457074
Edem1	Marcksl1	-0.0101037952072512
Nt5dc2	Gm5148	-0.0101037835134338
Bbx	2310039L15Rik	-0.0101037275931979
Rps24	Gm4944	0.0101036921058231
Cox6a1	Tbx3	-0.0101034172715365
Nanog	Ppil4	-0.0101033804294577
Rbpj	Bex2	0.0101031716825557
Fbxo15	P4hb	-0.010103069621645
Zfp97	Rps26	-0.0101028065478175
Nfatc2ip	Rps15	0.0101026894333529
Jam2	Nanog	0.0101026241137078
Kpna2	Tmed2	0.0101022831026166
Ivns1abp	Msh2	0.0101020885036557
Hmgb1	Meis2	-0.0101016430149047
2410006H16Rik	Cyp51	-0.0101016277541054
Hspd1	Epas1	0.0101014311205425
Col4a2	Uba2	-0.0101011206846394
Lcmt2	Rnf187	0.0101010809264814
Cst3	Fdps	-0.010101042634651
Myeov2	Stra8	-0.0101009999279038
Gm7102	Minos1	-0.0101008112134916
Tpm1	Mybl2	0.0101007348141402
Rpl10a	Ifitm1	0.0101007054926847
Acaca	Gm17821	-0.0101006685177972
Rpl26	Fxyd6	-0.0101006624865466
Scaf11	Insig1	0.0101005935323853
Rbms1	Rps3	-0.0101005890797259
Tead2	Mt1	0.0101004261929985
Gnai3	Rps29	-0.0101002236093703
Mybl2	Zfp704	0.0101001789814324
Ssrp1	Ywhaz	0.0101000501997424
Klf9	Pigp	-0.010099954290762
Psma7	Shmt2	0.0100998311299515
Baz2b	Calr	-0.0100996415071006
Myl12a	Ddb1	0.0100995718898757
Tars	Minos1	-0.0100995696699652
Slfn5	Ngfrap1	0.0100995514605697
Id3	Eif5	0.010099513243144
Hmgb2	Cyp26a1	-0.0100995059938971
Zfp534	Gltscr1l	-0.0100994299074149
Tbx3	Hmgn1	0.0100993103353822
Sfr1	Zcchc11	0.0100991818959688
1500012F01Rik	Pdgfa	-0.0100991437154726
Mapre2	Nars	0.0100990519015584
2610305D13Rik	Rpl12	0.0100989099681809
Rps27a	Trim44	0.0100986894678332
Uba2	Stmn2	0.0100986250078713
2500004C02Rik	H3f3a	-0.0100986005938126
Ssrp1	Wbp5	0.0100984943002869
Lefty2	Kdelr2	-0.0100981147996441
Cdc42	Mest	-0.0100980290139092
Tars	Eif5	-0.0100980074945748
Fasn	E030024N20Rik	0.0100979535701851
Myeov2	Rbpms2	0.0100979352466021
Epas1	Rpl30	0.0100978252376212
Baz1b	Ldhb	0.0100977380522366
Edem1	Ran	0.0100976982217276
Plod2	Fzd3	-0.0100976799658503
Rps24	Top1	0.0100974027163092
Tdgf1	Slc7a3	-0.0100973757055911
Rps17	Cst3	-0.0100972957671627
Ppig	Ssr3	0.0100972914282667
Ifitm1	Pigp	-0.0100968328824653
2500004C02Rik	Ube2l3	0.0100967398493561
Tmem206	P4hb	-0.010096726900583
Myh10	Tfcp2l1	0.0100967189546232
Fam98b	Bcat1	0.0100967081663524
Zmym2	Ndufb4	0.0100965925113566
F830016B08Rik	Khdrbs1	-0.0100965710030648
Gm7102	Ostc	-0.0100964878402488
Pabpc1	Arf4	-0.0100964230864791
Zfp488	Cbx3	-0.0100960475450348
Rps19	Wls	-0.0100959417460927
Hn1	Zfp488	0.010095636611182
Meis2	Ywhaz	0.0100954395512877
Slfn5	Wdr1	0.0100952824981132
Ssr3	Gm5595	0.0100950224677749
Rpl39	Wdr1	0.0100949845759037
Rpl34	Lamb1	-0.0100949341085072
Ptprs	Ran	-0.0100949167047221
Fasn	Eef1d	0.0100944857699218
Tjp1	Rplp2	0.0100943750706043
Brd8	Cnbp	-0.0100942636422069
Sec23ip	Wls	0.0100941863329918
Gm13251	Folr1	-0.0100939677012671
Nedd8	Cox6a1	0.0100939608398526
Pigp	Epas1	0.0100939383967673
Alg13	Gm10324	-0.0100937978250871
Rpn1	Ubr5	0.0100937250653675
Eif4ebp1	Gm9846	-0.0100933930433256
Pfkp	Tceb1	-0.0100933339771765
2410006H16Rik	Brd8	-0.0100933284010752
Rpl18	D17Ertd648e	-0.0100933225407322
Rps12	Cyp26a1	0.0100932504420627
Eif1b	Rbpj	-0.0100932364319727
Gosr2	Rps28	-0.0100930975378999
Tmem206	Psma7	0.010093093769918
Pbld1	Ccnd2	-0.0100930494205026
Rock2	Gm6083	-0.0100928751533209
Ywhaq	Lgals1	-0.0100927366629649
Rpl23	Fdps	-0.0100923206038408
Zfp781	Cycs	-0.0100922912630917
Manf	Eef1d	0.0100922758552138
Ctsa	Ssr3	-0.0100920955016898
Myl12a	Tmsb4x	0.0100920546312793
Gm13242	Esrrb	0.01009202195213
Maged1	Mir692-1	0.0100917348556263
Arf1	Bzw2	0.0100916315992868
Ckb	Ulk1	-0.0100914974310888
Ube2l6	Serp1	-0.0100914012371226
Gpc3	Ckb	0.0100911215957965
Rbbp7	Sh3glb1	-0.0100911146856816
Snrpe	Lsm6	0.010091114276988
0610010B08Rik	Cox8a	-0.01009106216855
Minos1	Slc25a13	0.0100910432121112
Efcc1	Tmed2	-0.0100910102846088
Tmbim6	Gabarapl2	0.0100901280615689
Gdf3	2500004C02Rik	0.0100901174653604
Ssb	Tars	0.0100896414930247
Ccdc36	Dnaja1	-0.0100894615555764
Yes1	Efcc1	-0.0100894429934764
Kank2	Dcdc2c	0.0100894028537047
Srsf10	Sfrp1	0.0100892132237125
Psma4	Klf9	0.010089185713501
Myeov2	Ndufb4	0.0100891745605579
Gm5643	Hnrnph1	0.0100891524866107
0610010B08Rik	Usp9x	-0.0100890637367493
Tbx3	Dek	0.010088986756844
Gm10324	Col4a2	-0.0100889108840488
Psma4	Gltscr1l	0.0100887782361166
Acat2	Rpl18	0.0100887175101416
Cars	Baz2b	-0.0100886526406965
Gm13826	Lefty2	0.0100886354022315
Gm14325	Rex2	-0.0100885722449417
Cobl	Esrrb	0.0100885055156511
Rps10	Ppp2r4	-0.0100883675112873
Hexb	Inpp5d	-0.0100883634107034
Scaf11	Gabarapl2	0.0100881659157323
Ckb	Gabarapl2	0.0100881514737146
Dbi	Yes1	0.010087799710677
Snrpe	Taf9	0.0100877352025084
Tuba1c	Mest	0.0100876574366981
Rpl10a	Arf1	-0.0100876521889338
Ppp1r16b	2810417H13Rik	0.010087625979861
Pwp1	Serpinh1	0.0100875661599716
Dsg2	Baz2a	-0.0100875653331777
Mettl9	Plod2	0.0100873746694338
Ptplad1	Ifitm1	0.0100873455328998
Zmiz1	Rps15a-ps6	0.0100872953608851
Ivns1abp	Ttc39b	0.0100870663900913
Ccdc36	Slx1b	-0.0100869438118097
Crabp2	Jam2	0.010086937306978
Smarce1	Rpl30	-0.0100869141392929
Srsf10	Sfpq	0.0100867419038635
Rps28	Id3	0.0100867402013248
Spp1	Dab2	-0.0100866857930726
Nedd8	Mir692-1	0.0100863277814375
Rpl27	Gm13251	0.0100862507238651
Rpl27	Ephx2	0.0100862393696611
Porcn	2500004C02Rik	-0.0100861998303728
Hnrnpa2b1	Lgals1	0.010086153612242
Ulk1	Gm5148	-0.0100861075540746
Acta2	Ifitm1	0.0100858978623849
Calm1	Ptprs	-0.0100858234304871
Rbpj	Rpn1	0.0100856930841715
Kcnq1ot1	Dgcr8	-0.0100854852291725
Tpt1	Mllt6	0.0100853805180059
Ssrp1	Dynll1	0.0100851611263199
Manf	Gm6525	0.0100850328109993
Hspd1	Gnai3	0.0100849644555017
Hnrnpl	Mkrn1	0.0100849012040913
Rps5	1700030L20Rik	0.010084374534034
Lrrc58	Cetn2	0.0100842811911392
Ubqln2	Ckb	0.0100842709384609
Rpl35a	Hdlbp	0.0100841974922064
Sod2	Dynll1	-0.0100839550043011
Rpl31	Rps5	0.0100838898942157
Nasp	Insig1	0.0100837511835019
Hspd1	Zfp664	0.010083629267219
Hmgcs1	Scaf11	0.0100835186458858
Rpl6	Tuba1b	-0.0100833214967444
Sash1	Eif4ebp1	-0.010083028019229
Rps20	Tmem69	0.0100829470339028
Gm14322	Tmem206	0.0100828871555273
Rps15a	Rbm3	-0.0100827319607694
Ptov1	Rps4x	0.0100826890981895
Rpl13	1500012F01Rik	-0.0100826143248012
Rbpms2	Spp1	0.0100823391856947
Col18a1	Fbxo15	0.0100821997043939
Rpl39	Sfr1	-0.0100820519518771
Hnrnpu	Gja1	0.010081949124641
Uba2	Cnbp	0.0100816027994166
Tbx3	Stmn2	0.0100810866820732
H3f3b	Zfp931	0.0100810506365965
Fabp5	Rps20	0.0100809934036902
Nedd8	Suz12	0.0100809532953881
Peg3	Ldhb	0.0100809083726133
Zfp71-rs1	Ppig	-0.010080783928136
Exosc2	2810417H13Rik	-0.0100807837796731
Srp14	Uba2	0.01008061318335
Clspn	Rex2	0.0100804566376883
Dusp9	Gm13139	0.0100803148055427
Alg13	Zfp488	-0.0100802662000233
Myh10	Cd24a	-0.0100802375727191
Uba2	Igf2	0.0100801688524274
Sfrp5	Gabarapl2	-0.0100800110673133
Nt5dc2	4930470H14Rik	0.0100787236403214
Bex1	Ttc39b	0.0100785661066005
Spen	Als2	0.010078509452449
Gnas	Rbm3	-0.0100782482143415
Myl6	Ezh2	-0.0100782386610318
0610010B08Rik	Ubr5	-0.0100782234738221
Trh	Rbpms2	0.0100781392927755
Gm5595	Rpl39	0.010078056166005
Lima1	Shmt2	-0.0100780182913841
Mt1	Grlf1	-0.0100779889923972
Ranbp1	Ell2	0.010077936744202
Crabp1	Epha4	0.0100778678164385
Ccdc36	Laptm5	-0.0100778060473737
Gabarapl2	Nfu1	0.0100777669443059
Rpl30	Klhl22	-0.0100776704472839
Tfcp2l1	Fzd3	0.0100776514006032
Timm22	Fam133b	-0.010077609844625
Rpl8	Cobl	-0.010077567370068
Rpl13a	Klf9	-0.0100774321003994
Slc7a3	Hnrnpab	0.0100773443806514
Brd8	Prelid1	-0.0100772388681543
5730507C01Rik	Znf41-ps	-0.010077090260398
Ldhb	Fubp1	-0.0100770229956925
Ptma	Zmiz1	0.0100768049431433
Rplp1	Sh3glb1	0.0100760817075522
Ddx3x	Folr1	0.010075871368679
Minos1	Col4a1	-0.0100758287349844
Tbx3	Zfp42	-0.0100756837609653
Fn1	Car2	0.0100756826936627
Tmed2	Cycs	-0.0100756335721736
Cdc42se2	Hnrnpa2b1	-0.0100755947404814
Slc39a6	Dclre1c	-0.0100754682591731
Etv5	Alg13	-0.0100754321230861
Kank2	Gm13251	-0.0100752360854898
Kpna2	Zfp936	0.0100745884254287
Rps27	Mylpf	0.01007425469355
Slc39a14	Cox8a	0.0100740719692121
Tmem206	4930470H14Rik	0.0100739267157411
Snrpg	Puf60	0.0100737570943954
Klf9	Pdia6	-0.0100736322599129
Fxyd6	Tpd52	-0.0100735227705194
Zfp703	Ywhaq	-0.0100734501907009
Nfu1	Gm9846	-0.0100734473244872
Rif1	Zfp781	0.0100734317982969
Fubp1	Ccnd2	-0.0100732781088946
Ubqln2	Ppig	-0.0100728553364276
Rpl36	Porcn	0.0100728109872069
Gm7102	Serp1	-0.0100727380573396
Lrrc58	Id3	-0.0100726771228991
Tpi1	Zfp781	0.0100726691612919
Krt8	Zfp534	0.0100724831343253
Lrrc59	Sfpq	0.0100723180530804
Dek	Gm10324	0.0100719250206019
Ssb	Msh2	0.0100719123497163
Cnbp	Pdia6	0.0100714452171411
Sfrp5	Meis2	0.0100714428696732
Mpv17l	Fubp1	0.0100713843438665
Vim	Myh10	-0.0100713600215976
Prtg	Dab2	0.0100712242210481
Kdelr2	2310039L15Rik	-0.0100712038812785
Rps29	Whsc1	-0.0100711597237111
Nanog	Hnrnpc	-0.0100710616845143
Rpl26	Spen	-0.0100709614334489
Mdk	Hnrnpa1	0.0100708289770735
Bcat1	Cox6a1	-0.0100708047201976
Gtf2i	Ddb1	0.0100706737766002
Rps15a-ps6	Lima1	-0.010070250386508
Zfp71-rs1	Psmd2	-0.0100702253519572
Amotl2	Epha4	0.0100699998434176
Timm22	Porcn	-0.0100698198648306
Ldhb	Gm5595	-0.0100697715119038
Eif4a3	Msh2	0.0100696380870034
Zfp42	Rala	0.0100696055607771
Slc39a7	Lamc1	0.0100690282515277
Gm13251	Gja1	-0.0100687253937671
A630089N07Rik	Dnajc10	0.0100685959007147
Rps5	Emb	0.0100685846571377
Ngfrap1	Cst3	0.0100684744807415
Tfcp2l1	Gm20362	-0.0100684219604892
2610305D13Rik	Rps14	0.0100682991281161
Gm20767	Nanog	-0.0100681273123254
Stk38	Gm16702	0.010068099689514
Rpl35a	Cth	0.0100680986210324
Mapk14	Hsp90b1	0.0100680732797746
Tdh	Hnrnpl	0.0100679367757328
Dhcr24	Scaf11	0.0100675199601297
Gm13051	Gm5595	-0.0100669753689454
Alpl	A630089N07Rik	-0.0100669111883748
Brd8	Hnrnpa0	-0.010066879255496
Crabp1	Ccnd2	-0.0100667765574793
Gpx1	Morf4l2	0.0100667160071822
Mylpf	Cad	0.0100666740484868
Fabp3	Zfp931	-0.0100664746133356
Tpd52	Nars	0.0100664684222077
Shmt2	Myl12a	-0.0100664581183953
Rpl13a	Marcksl1	-0.0100664167191306
Ept1	Ttf1	-0.0100662982590914
Rps20	Top2b	-0.0100662138458402
Ube4b	Ctsl	0.0100661191413039
Xaf1	Ubr7	-0.010065980667023
Upp1	Hmgb2	0.010065666553649
Tmem167	Myl6	0.0100655031795897
Dsg2	Rpl22l1	-0.0100654688706102
5730507C01Rik	F830016B08Rik	-0.010065110071144
Gm14326	Ddb1	-0.0100650820948474
Gmeb1	Zfp664	0.0100650763790227
Rps27a	Calm3	0.0100650358311529
Serpinh1	Gm13251	0.0100649653429395
Hnrnph1	Car2	-0.010064742477745
Edem1	Tdh	0.0100644803237121
Gm5860	Tmem206	0.0100642809870298
Gm4724	Ddx3x	-0.0100642139962908
Mybl2	Lima1	0.0100642087599674
Hsp90aa1	Igf2	0.0100641522320547
Asns	Eny2	-0.010063920155762
Scaf11	Rps3	-0.0100638881216321
Lsm6	Khdrbs1	0.0100636263099095
Ddost	Myl6	0.0100635570074254
Copg2	Alg13	0.010063549848961
Vimp	Hnrnpu	0.0100635289703872
2500004C02Rik	Cd24a	-0.0100634932396572
Gm13826	Fbxo15	0.0100634869442591
Rif1	Fut8	0.0100634503585523
Arf3	Rps15a-ps4	0.0100632819796406
Kpna2	Lama1	0.0100631466349727
Snrpg	Eef1d	0.0100631171592136
Baz2b	Gm7102	0.0100630951462775
Prelid1	Morf4l2	0.010063095143302
Galk1	Zfp935	0.0100627867685868
Eif1b	Rpl18a	0.0100626525720685
Alg13	Ppig	-0.0100625581059188
Gm2381	Slx1b	0.0100624617786656
Fam25c	Spp1	-0.0100623930765574
Surf4	Lima1	0.0100623200852532
Rpl34-ps1	Nt5dc2	-0.0100622022548009
Klf9	Morc1	-0.0100620491248383
Rpl36	Hnrnpa1	-0.0100618442148374
Tuba1a	Elavl1	-0.0100618243884734
Cst3	Kpna2	-0.0100616593217801
Echdc2	Anp32b	0.0100613031875149
Gm6654	Tceb1	-0.0100610796677606
Etv5	Cox8a	-0.0100609647963569
Hsph1	Gdf3	0.0100609295341953
Gm17644	Cycs	0.0100608568080973
Vim	Fam64a	-0.0100608416113433
Gm5860	Lrrc58	-0.010060785832078
Dcdc2c	Psma4	-0.0100606278859607
Rps2	Gnpda1	-0.0100605603429599
Mpv17l	Cox6a1	0.0100605352833858
Cdh2	Slc2a3	0.0100603743664946
Slc39a7	F830016B08Rik	0.0100602273893452
Pigp	Ddb1	-0.0100601176493792
Shmt2	Pmm1	-0.0100600555342679
Mkrn1	Crabp2	-0.0100599891521417
Cyp2e1	Alpl	-0.0100597320724001
Psmd2	Hnrnpl	0.0100597270851867
Tpm4	Zfp704	-0.0100590727399278
Rps15a	Tmbim6	-0.0100588494954869
Nmrk1	Ckap4	-0.0100588143747337
Hypk	Ssrp1	0.0100587104878248
1700030L20Rik	Rps27	0.0100583720675495
Arf1	Tmem167	0.0100583103540243
Hnrnpa1	Zmynd11	0.0100580748098399
Prdx4	Actb	0.0100580080244956
Jam2	Srp14	-0.010057830239175
Trh	Arf1	0.0100578275241275
Ssr3	Tceb1	-0.0100576203073591
Gabarapl2	Peg10	-0.010057582201007
Basp1	Als2	0.010057542095834
Ckap4	Cst3	0.0100571540667603
Slc39a7	Chchd10	0.0100568439590728
Gmeb1	P4hb	-0.0100566124561651
Gtf2i	Morc1	0.0100564206398646
Gm13051	Zfp488	-0.0100562268137938
Ndufb2	A630089N07Rik	0.0100560440397725
Rpl9	Sgk1	-0.0100560437170542
Gm15772	Ezh2	-0.0100559789905309
Ndufb2	Tbx3	0.010055868963805
Anp32b	Ubr7	0.0100558497160605
Copg2	Hsp90b1	0.0100557982718053
2500004C02Rik	Ctsl	-0.0100557771769508
Myh10	Hnrnpa0	-0.0100557406503093
Me2	Rps17	0.0100556091586304
Peg3	Fabp5	-0.0100555377891247
Bcas2	Dbi	-0.0100554915988145
Gm17644	Eif1b	0.0100553619242189
F11r	Rps18	-0.0100552193755212
Chd4	Dcdc2c	-0.010055153665163
Ddost	Ldhb	0.0100550433388937
Phlda1	Gm17821	0.0100548232021334
Bnip3l	Lap3	0.01005446281327
Luc7l2	Zfp704	-0.0100543302500672
Gm4944	Dek	-0.0100539863705756
Puf60	Usp9x	0.0100538530477844
Cars	Hdlbp	-0.010053844207358
Stmn2	Slc25a13	-0.0100536343910382
Gmeb1	Galk1	-0.0100535592780005
Gata6	Rbm3	-0.0100534173589843
Psmd2	Mylpf	0.0100533068469895
Slc39a14	Ubr5	0.0100532296830883
Ran	Meis2	-0.0100532245895603
Cdc16	Zfp704	0.0100530739315482
Rpl6	Gm6710	0.0100530410195594
Tpm4	Gm20767	-0.0100529723481068
Insig1	Vim	0.0100528997499601
Myl6	Tmem206	-0.0100528742978383
Mettl9	Zfp600	0.010052331460111
Rps24	Kdelr2	0.0100523186021525
Maged1	Gna13	0.0100518930915323
Fzd3	Rpl35a	-0.0100518851372619
Cxcr2	Tpm1	-0.0100516790290388
C77370	Ranbp1	0.010051636558532
Scd2	Rap1b	0.0100515976761711
AU018091	Sparc	-0.0100512562632889
Vimp	Sox2	0.0100512058143212
Rps19	Gm20767	-0.010051198233717
Rps5	Tead2	0.0100511876159
Scd1	Ctsl	0.0100511017244677
Me2	Brd8	-0.0100509360095541
Hsp90b1	Mir692-1	-0.010050923566875
Rpl27	Eef1d	-0.0100508592832647
Cobl	Ndufb4	0.01005067907781
Ezh2	Rbm3	0.0100506398572559
Dppa5a	Tjp1	0.0100504899324995
Klf2	5730507C01Rik	-0.0100504581874783
Gm3002	Sc4mol	-0.0100502353305229
Gmeb1	Ulk1	0.0100501037460528
2610305D13Rik	Usp9x	-0.0100499670816132
Baz1b	Apoe	0.010049665997738
Uba2	Minos1	0.0100495320899996
Ftl1	Gdf3	-0.0100493949303229
Calr	Dnaja1	0.010049368869649
Peg3	Lrrc58	-0.0100493562195339
Acaca	Scd2	-0.0100492179926577
Tmem165	Rpl18	0.0100490773299429
Kpna2	Hypk	0.0100487421670485
Hsph1	Zfp97	0.0100483853070662
Prdx4	Zfp42	0.0100483495835533
Fasn	Cnbp	0.0100482588244089
Fabp5	Hspb1	0.0100480232634769
Tpm4	F11r	-0.0100478585624122
Stra8	Gm6710	0.0100477748177411
Epha4	Ppil4	-0.0100475574883826
Ptchd1	Txndc5	0.0100475560896895
Rps4x	Ccdc36	0.0100474194853935
Maged1	Baz2b	0.0100472213369187
Gm2381	Hnrnpab	-0.0100471354507538
Gna13	Glud1	-0.0100471167157225
Ddb1	Tpi1	0.0100471078439905
Pigp	Snrpe	-0.0100470860861746
Dppa5a	Gnpda1	0.0100470353504364
Morf4l2	Brd8	-0.0100469453538187
Gm13242	Calr	-0.010046938533394
Rps20	AI314180	-0.0100468597414302
Tars	Gm14326	-0.0100465141773094
Hdlbp	Shmt2	0.0100465136236035
Prtg	Rpl17	0.0100463947952046
Ubqln2	Snrpg	-0.0100458005151426
Rps5	F11r	0.0100457888952702
Hmgb1-rs17	Slc25a36	0.0100457518674839
Klf9	Ephx2	-0.0100455271494738
Bnip3l	Hmgn1	0.0100455104749806
Nmrk1	Calm3	-0.0100455102428813
Bcas2	Baz1b	-0.0100455076040751
Sc4mol	Prrc1	0.0100454240454197
Rpl18a	Tet1	-0.0100452480934883
Ivns1abp	Ppig	0.0100452435588816
Pbx1	Tdh	0.0100451871633245
Kat6b	Gm15645	0.010045053671104
Gm7102	Plod2	0.0100449647864523
Kank2	Slx1b	0.0100444366339604
Slc7a3	Apoe	0.0100441365973811
Ell2	Baz2a	-0.0100437945210454
Rpl18	Zfp97	0.010043782509454
Fxyd6	Tpi1	-0.0100437716905595
Phip	Nanog	-0.0100434901400302
Gm13247	Mt2	0.0100434587360901
Klf2	Brd8	0.0100432582789627
Eef1d	Ube4b	0.0100432451794486
Nfu1	Iars	-0.0100431810913413
Luc7l2	Shmt2	-0.0100431120616306
Col18a1	Ctsa	0.0100430316542175
Slc2a1	Phax	0.0100429356283456
Klf4	Dqx1	-0.010042908512888
Eef1a1	1700030L20Rik	0.0100428507307093
Dsg2	Gpx1	-0.0100427616152789
Hsp90b1	Cdc42	0.0100426176883965
Mylpf	Lamb1	0.0100425411911327
Srsf10	Mfsd11	-0.0100421908435943
Fgf4	Hnrnpa1	-0.0100421846827432
Epas1	Gpc3	-0.0100421104973232
Crabp2	Rplp1	0.0100420702398024
Morc1	H3f3b	0.0100419884055484
Mpv17l	Tram1	0.010041926509587
Cst3	Shmt2	-0.010041873340678
5730507C01Rik	Mir692-1	-0.0100418184688827
Rps12	Cdc42	-0.0100417493509351
Lamb1	Rps10	-0.0100412988631638
Mpv17l	Mllt6	-0.0100410072135426
Casc4	Gata6	-0.010040631318409
Tmbim6	Stra8	-0.0100405689000085
Nmrk1	Sfr1	-0.0100405046899322
Mt2	Prdx4	-0.0100404336136932
Gm9846	Gm5643	-0.0100403103776437
Anp32e	Sec61g	0.0100402715363339
Cox6a1	Tmed2	-0.010040267343531
2410006H16Rik	Rpn1	-0.0100399320676275
Als2	Hnrnpl	-0.0100394922206007
Gabarapl2	Tmed2	0.0100394525806158
Rpl8	Anp32e	0.0100394072653813
Pcmtd1	Nfatc2ip	-0.0100393418475117
Mfsd11	Gm6525	-0.0100390748025124
Cobl	Scd2	0.010038906471753
4930470H14Rik	Gata6	-0.0100387446815128
Fzd3	Rpl12	-0.0100387406965514
Ssr3	Yes1	0.0100384244590662
Gm5148	Tmem206	0.0100381477937516
Dbi	Gm15421	0.0100380877593292
Eif4ebp1	Suz12	-0.0100379531086299
Lefty2	Emb	0.0100378385638735
Rplp2	Surf4	0.0100376615570874
2610305D13Rik	Rps27a	0.0100376074394709
Shmt2	Mylpf	-0.0100373610186541
Hsph1	Mfsd11	-0.0100372916328084
Wls	Dbi	-0.0100371367071445
Eif5	Gm14391	0.0100369373907809
Acta2	Gm13157	0.0100368335831541
Manf	Kat6b	0.0100368122430719
Rpl4	Zfp488	-0.0100368049738831
Pdcd5	Gm14322	0.0100368032980201
Cdk2ap1	Ephx2	0.0100367145547821
Ostc	Cox6a1	0.0100367060518989
Fam98b	Hspa5	0.0100365012954987
Epha4	Rap1b	-0.0100362065280023
Cxcr2	Dqx1	0.0100361411206171
Ifitm1	Mybl2	0.0100360294908507
Serp1	Tuba1b	-0.0100358897774931
Tmsb4x	Spen	0.010035720046349
Bcat1	F830016B08Rik	-0.0100356393447404
Rpl22l1	Eno1	0.0100355929830183
Gabarapl2	Elavl1	0.0100355773509575
Marcksl1	Ctsl	0.0100353688276438
Rps7	Nt5dc2	-0.0100352172401262
Zmym2	Mkrn1	0.0100350236569579
Pmm1	Tmem69	0.0100349854854088
Slc2a1	Sec61g	-0.0100349416062986
Scd2	Grsf1	0.0100348509574414
Gpx3	Nasp	-0.0100346377867193
Folr1	Dek	0.0100344904810024
Sfr1	Gltscr1l	0.0100344874611464
Ctsl	Dpysl2	-0.0100343478877821
Pabpc1	Hnrnpl	-0.0100340800067494
Fxyd6	Top1	-0.0100340197473014
Lama1	Dcbld2	-0.0100340016510928
Rras2	Tdh	0.0100339835399215
Chchd1	Hnrnpab	0.0100338230357151
Peg10	Rpl37	-0.0100337234119009
Baz2b	Pcbp1	-0.0100337021051206
Lamc1	Top2b	-0.0100334480573595
0610010B08Rik	Gm13154	-0.0100333535752156
Myl12a	Ssb	-0.010033312895933
Tagln2	Gm6525	0.0100330872487754
Rpl22l1	4930470H14Rik	-0.0100329487274783
Rps4x	Ngfrap1	-0.0100327984155392
Gm5860	Ppil4	-0.0100327147752587
Mest	Hmgb1	-0.0100325874837302
Anp32b	Zfp960	0.0100325231322311
Gm2381	Jam2	-0.0100325009360479
Mllt6	Hsp90b1	0.010032352516786
Mars	Rbbp7	-0.0100322980366233
Cyb5r1	Ctsl	-0.0100319944386925
Car2	Sh3glb1	0.0100319443989759
Ifitm1	Ezh2	0.0100317470394207
2310039L15Rik	Tshz1	0.0100315762046743
Dhrs3	H3f3a	0.0100315423363658
Rpl18a	Psmd2	-0.010031498405556
Eef1a1	Usp22	-0.0100314640575695
Hnrnph1	Hnrnpa0	0.0100313726324838
Dab2	Krt8	0.0100311552023179
Eif5	Timm22	0.0100311267502188
Eny2	Tet1	0.010031016350271
Lsm6	Myl6	0.0100309142963971
Zmynd11	Cyp2e1	-0.0100306145662002
Baz2a	Zfp600	-0.01003043905845
Ell2	Iars	-0.0100302210508538
Cd38	Fabp3	-0.0100296857390572
Inpp5d	Fut8	-0.0100296365794312
Ubxn2a	Baz2b	-0.0100294650052753
Meis2	Bex1	0.0100294479341599
Gm15421	Cycs	-0.0100293975709453
Gm15772	Serpinh1	0.0100292983549117
Bex4	Kpna2	0.0100292921371681
Gja1	Morc1	0.0100292771370991
Tfcp2l1	Baz1b	-0.0100290662750022
Tpm1	Cul1	-0.0100290457178208
Calr	Hoxb2	-0.0100289020856412
Rpl10a	Vdac1	-0.0100288862957994
Gm2381	Cox8a	-0.0100288731503523
Fabp5	Mkrn1	0.0100287579957909
Top1	Dsg2	0.010028715820802
Hexb	Mars	-0.0100286211111571
Gm13251	Ddost	-0.0100285767228072
Arf1	Upp1	0.0100285116938406
Ccnd2	Rock2	-0.0100282244039698
Ube2l6	Zfp664	-0.010028206120185
Vdac1	Glud1	-0.0100281883347659
Crabp1	Ctsl	0.0100279608686415
Gm13251	Cd24a	-0.0100279481752819
Bzw2	Hnrnpab	0.0100277919651442
Rbpj	Baz1b	0.0100276617073915
Gm9846	Hnrnph1	-0.0100276379812619
Gm5506	Dhcr24	0.0100275455972648
Npc2	Rrbp1	-0.0100273983035644
Pdcd5	Mdk	0.0100272505317819
Dusp9	Gm5506	-0.0100270384194276
Hnrnph1	Nlrp1a	-0.0100269357529398
Pdcd5	Ldha	0.0100268904802972
Dcbld2	Zfp600	0.0100268665168336
Rpl36a	Tshz1	-0.0100268531693578
Gm13152	Wbp5	-0.0100268267211881
Rpl26	Marcksl1	-0.0100267683765032
Ccdc36	Zfp936	-0.0100267440778118
Surf4	Ppig	-0.0100266726031516
Rps15a-ps6	Hmgb1	-0.0100266133266513
Ppil4	C330021F23Rik	0.0100265140374774
Cyp51	Ldhb	0.010026403592764
Gm13242	Plod2	-0.0100263898930875
Grlf1	Hexb	0.0100262731535767
Sparc	AU018091	0.0100260382137857
Baz2b	Gm15645	0.010025809265023
Mpv17l	Tpi1	0.0100258071858659
Hnrnpab	Gnpda1	0.0100255993463695
Ftl1	Ostf1	-0.0100254681433101
Top1	Taf9	0.010025329917713
Gm13826	Esrrb	0.0100251935129253
Serpinh1	Prelid1	-0.0100251733814489
Rpl32	Ssbp3	-0.0100249026691538
Eef1a1	Cth	-0.010024761610982
Dynll1	Larp7	0.0100245876247916
Cdc42se2	Tuba1c	-0.0100245611695274
Rps4x	Gdf3	-0.010024338699218
Cul1	Sox2	0.010024151445842
Bcat1	Hnrnpu	-0.0100241147559246
Alg13	Ccnd2	0.0100240167688334
Gm13826	P4hb	-0.0100238743085051
Pfkp	Ssb	-0.0100237347124502
Gnai3	Lcmt2	-0.0100234851035326
Asns	Ppp2r4	-0.0100234333646159
Fblim1	Slc2a1	-0.01002339812086
Rps14	0610010B08Rik	-0.0100233626039957
Dynll1	Tram1	0.0100232634836235
Tmem69	Whsc1	-0.0100231338313534
Car2	Hmgcs1	0.0100229327820059
Calm2	Dhcr24	0.0100227203594096
F830016B08Rik	Sfrp1	-0.010022518897489
Scd2	Pwp1	-0.0100223930304248
Ldhb	Gm10324	-0.0100220201066586
Tmem69	Zmynd11	-0.0100219213867777
Rpl35a	Ccdc36	-0.0100218220269789
Phax	Kpna2	0.0100217723119292
Rps7	Gm6402	-0.0100216373080734
Snrpg	Gabarapl2	0.0100216263063788
Nedd8	Nanog	-0.0100214854926458
Gm17644	Sash1	0.010021381460222
Tceal8	Gm12191	0.0100213116644574
Dag1	Sparc	-0.0100211496177304
Col18a1	Psat1	0.010021140649097
Acsl4	Ckb	0.0100206274532724
Nedd4	Sfrp5	0.0100204791678649
Rps2	Psma4	-0.01002039371479
Xaf1	H2-K1	0.01002036799208
Klf9	Gna13	-0.0100202268519763
Arf1	Tuba1c	0.0100201476128446
Arf3	2310039L15Rik	-0.0100200233323816
Cyp26a1	Gm5148	-0.0100200178643456
Gm6525	Pdcd5	-0.0100199934031702
2610305D13Rik	Gm5148	0.0100198444444157
Rps12	Kpna2	-0.0100197413749341
Rex2	Hoxb2	0.0100197291950561
Dbi	Rbm3	0.0100197070861286
Tet1	Acat2	0.0100195994696197
H3f3a	Phax	0.0100194788551365
Arf1	Lrrc59	0.0100193504345738
Nanog	Timm22	-0.0100191371609323
Slc25a36	Gm15645	0.0100190732056352
Rpl37a	Hoxb2	-0.0100189669680059
Ranbp1	Nanog	-0.0100188581481997
Zmynd11	Hsp90b1	0.0100188525120606
Mylpf	Ube4b	0.0100187719355346
Hmgb1-rs17	Med13l	0.0100186003358029
Minos1	Lamb1	-0.01001852466817
Rpl36a	Fdps	-0.0100184563809226
Mars	Eif5	-0.0100182882031384
Rbms1	Ptchd1	-0.0100182167992273
Folr1	Als2	0.0100179640101298
Cyb5r1	2410006H16Rik	-0.0100178726232975
Ostc	Baz2a	0.0100176184786262
Tmpo	Lactb2	0.010017553697569
Cxcr2	Lgals1	0.010017339604629
Gm13152	Alg13	-0.0100172067228362
Mybl2	Hsph1	0.0100171224916624
Rpl35a	Gm14326	0.0100167333165369
Morf4l2	Galk1	0.0100167091766079
Stra8	Nanog	-0.0100166365345049
Tmem69	Tspan3	-0.0100166259318824
H3f3a	Meis2	-0.0100164564435904
Pigp	Bzw1	-0.0100163716168848
Rala	Morc1	0.0100157328218459
F11r	Zfp488	-0.0100156220393626
Zfp935	Krt8	-0.0100154472624286
Rbpj	Slc39a6	0.0100153347821769
Cox6a1	Hmgcs1	-0.0100152900694251
Rpl36	Tbx3	-0.010015204508527
Lin28a	Esrrb	0.0100152004470784
Tshz1	Gm10653	-0.0100150362030493
Col18a1	Hspa5	0.0100148990795204
Elavl1	Sfpq	0.0100148969963196
Dek	Bex1	0.0100148053396563
Tpi1	Gabarapl2	-0.0100146824021225
Hnrnph1	Bex1	0.0100145417849843
Hexb	Echdc2	-0.010014410526941
Gpx1	Cd24a	-0.0100138524741496
Rpl27	Znf41-ps	0.0100137893703652
Mllt6	Eif5	0.0100136993459163
Dbi	Dsg2	0.0100136465322574
Eif5	Dek	0.0100136363531362
Kdm1b	Calm2	0.010013458408162
Krt8	Hnrnpa1	-0.0100133375280776
Ubxn2a	Ephx2	-0.0100133297645567
Kdelr2	Gm13247	0.0100133124966582
Rpl14	Hnrnpab	-0.0100132569032735
Gm15772	Eny2	-0.0100132529905472
Apoe	Pdia3	-0.0100131819014749
Gm13157	Ubr7	-0.010013140307039
Xaf1	Larp7	-0.010012938538581
Nr6a1	Hspa5	0.0100129181239446
Dhcr24	Atp6v1d	0.0100128387418122
Hspb1	Cetn2	0.0100128096438294
Cd24a	Epha4	0.0100127656167228
Tmsb4x	Psmd2	0.0100127526631085
Tmem167	Gm5148	-0.0100127028075733
Bex4	Gm13251	0.010012559543226
Arf1	Grsf1	0.010012416816541
Snrpg	Grsf1	0.0100123785890935
Cobl	Vdac1	0.0100121424367952
Gm13251	Sash1	-0.0100117935175299
Amotl2	Eif5	0.0100117289339666
Zmym2	Cox6a1	0.0100117177130773
Copg2	Baz2b	0.010011416073965
Cox8a	Lrpap1	-0.0100113572712726
Ssrp1	Car2	-0.010011199128685
Scaf11	H3f3a	-0.0100111789714244
Rpl9	Surf4	-0.0100110912378346
Hnrnpc	Dag1	-0.0100110479056535
Rps4x	Bex1	-0.0100106764891077
Mir692-1	Meis2	0.0100105299610067
Renbp	Mylpf	0.0100103838064736
Esrrb	Hmgn2	0.0100101697002799
Rpl31-ps12	Ccnd2	-0.0100099454116917
Maged1	Eif4g2	0.0100097061411157
Slc16a1	Rpl26	0.010009704503747
Rpl27	Klf2	0.0100096042341449
Fblim1	Nasp	-0.0100093906415518
Bex4	Igf2	-0.0100091861391622
Slc7a14	Gdf3	-0.0100090397824248
Gm5643	Nlrp1a	0.0100089590422544
Srsf10	Gm14326	0.0100089285378047
Peg3	Hoxb2	-0.0100088482544099
Slc39a14	Mir692-1	0.0100088025713824
Ndufb4	Ppia	-0.0100086713110444
Ddb1	Ppil4	0.0100085463137608
Psat1	Zfp931	-0.0100082464344635
Mdm4	Gm14326	-0.0100081097536749
Ldha	Gm9846	0.0100079051023187
Pfkp	Lamc1	-0.0100076439921714
Rpl35a	Ube2l6	-0.0100072863367499
Plod2	Acsl4	-0.0100072817812964
Nars	Kdm1b	-0.0100072529446882
Gm10653	Acaca	-0.0100071535666397
Rps3	Acat2	-0.0100070857686688
Gtf2i	Rps10	0.0100070496875719
Gpc3	Ccnd2	-0.0100070081250946
Srprb	Lrpap1	0.010006939137822
Rpl27a	Cdc42se2	-0.0100067989834886
Baz2a	Dcdc2c	0.010006778148628
Tpm4	Lrpap1	0.0100066633295285
Flna	Ezh2	-0.010006659330222
Cdkn1c	Gm13139	0.0100062976528622
Ldha	Rplp1	0.0100062805201844
Pdia3	Hnrnph1	-0.0100061477747756
Prdx4	Dhrs3	-0.0100058144797872
Bzw1	Gm10324	0.0100057308146092
Galk1	Hnrnph1	-0.010005713268434
Eif5	Id3	-0.0100056454348529
Crabp2	Mkrn1	-0.0100055018617568
Cxcr2	Tmsb4x	-0.0100054541532175
Gm13157	Top1	-0.0100053837753631
Xaf1	Khdrbs1	-0.0100053649170763
Col4a1	Sfr1	-0.0100052926502477
Cdk2ap1	Gm14326	0.0100049417325171
Kcnq1ot1	Peg3	-0.0100048141031276
Ptplad1	Tuba1a	0.0100046312621721
Fut8	Cd24a	0.0100045782319758
Eif5	Dab2	0.0100045502259555
Rrbp1	Gm5506	-0.0100045250318805
Zfp71-rs1	Snrpe	-0.010004513446223
Gm5643	Pcbp1	0.0100044549161309
Wls	Rps14	-0.0100044102504585
Arf1	Psmd2	0.0100041536388747
Dcdc2c	Hmgn2	-0.010003797810663
Ywhaq	Zmynd11	0.0100037361774061
Gpc3	Rps5	0.0100036724026796
Ell2	Chchd10	-0.0100034976069158
Mllt6	Pigp	0.0100034522378432
Fam133b	Uba2	0.0100033841858347
Ell2	Scd2	-0.0100033654724101
Actb	Rnf187	0.0100030418615354
Nlrp1a	Gnpda1	-0.0100030209033275
Ldha	Hmgb1-rs17	-0.0100025471351428
Fth1	Rbm3	0.010002376340709
Mir692-1	Dag1	-0.0100022198611092
Rpl10a	Zfp703	0.0100022068105012
Hnrnpab	Nt5dc2	-0.0100021327131252
Rap1b	Rps3	0.0100020665329073
Stk38	Cox6a1	-0.0100020612401159
Hmgn2	Hnrnpl	0.0100020311641619
Gm17821	Fdps	-0.0100020210255392
Cetn2	Lefty2	0.0100019209232976
2410006H16Rik	Zcchc11	-0.0100015489784598
Calr	Pwp1	0.0100015281838307
Pfkp	Crabp2	0.0100014734112248
Cdc42se2	Gm17644	0.0100012483250828
Gmeb1	Fzd3	0.0100011190319593
Hmgn1	Calm3	0.0100010699557618
Rpl36a	Arf4	-0.0100009548425273
Me2	Rpl30	0.0100008027353363
Stmn2	Vim	-0.010000797751232
Bzw2	Gpx1	0.0100006455674777
Lefty2	Lgals1	0.010000571839361
Gltscr1l	Rpl32	0.010000566289385
Rpl31	Tars	-0.0100004792590661
Rps17	Pcmtd1	-0.0100004278839589
Ccnd2	Sec61g	-0.0100002825128307
Dhcr24	Ywhaq	0.0100002484048134
Gmeb1	Klf9	0.0100001155490893
Ulk1	Gm10653	-0.0100001055527348
Acaca	Rpl23a	-0.0100000892792434
1500012F01Rik	AU018091	-0.0100000714067615
Hmgn1	Tpm1	0.0100000695279762
Rap1b	Rpl23a	0.00999972392969123
Basp1	Col4a2	0.00999969205974125
Mkrn1	Cetn2	0.00999953350259333
Ubxn2a	Bcat1	-0.00999949804810536
Gpc3	Dag1	-0.00999943496455077
Fabp3	Ell2	-0.00999919456134179
Lrpap1	Ldha	0.00999903219349811
Lactb2	Sars	-0.00999896820512261
Tuba1b	Krt8	0.00999875914128106
Slc7a3	Iars	0.00999875370618875
AI314180	Prtg	-0.00999868054106043
Dek	Slc7a3	0.00999862869871082
Asns	Ccdc36	-0.00999835229101594
Fut8	Lrpap1	0.00999814266162142
Eny2	Tubb5	0.00999791427081034
Gm12191	Chchd1	-0.00999771774765829
Ctsl	Arf4	-0.00999771683775846
Rpl35a	Fgf4	0.00999766819228951
Tdgf1	Gm13154	-0.00999746732984953
Fasn	Gm6525	0.0099972183721066
Ldha	Ube2l6	0.00999712192840492
Flna	Iars	0.0099970771620595
Ldhb	Cbx3	-0.00999701677941944
Pcmtd1	Ngfrap1	-0.00999699342924897
Ifitm1	Peg3	-0.00999694442294979
Brd8	Gnpda1	-0.00999685602521094
Rps5	Morc1	0.00999627098902493
Cyp2e1	Ostc	-0.00999613244764242
Pbx1	Rpl39	0.00999567995053057
Hsp90b1	0610010B08Rik	0.00999549630363078
Hmgb1-rs17	Msh2	0.0099954090343335
Psma4	Gm4724	0.00999497470968204
Bend4	Zfp935	-0.00999485325519458
Gata6	Car2	-0.00999471534492371
BC018473	Hspb1	0.00999455209602931
Lrpap1	Stmn2	0.00999449377068705
Zfp42	Rrbp1	0.00999437325143264
Gm14326	Zfp71-rs1	-0.00999422881424872
Nanog	Alpl	-0.00999419530517374
Gm4724	Hsp90b1	-0.00999377374045245
Morf4l2	Ephx2	0.00999365949239293
Efcc1	Taf9	-0.00999344465575269
Rpl35a	Prelid1	0.00999334968069648
Psat1	Ulk1	-0.00999334822580226
Dynll1	Elavl1	0.00999255871337576
Hsp90b1	Elavl1	-0.00999238027077592
Pdia3	Pfkp	0.00999231339238031
Rpl34-ps1	Chd4	-0.00999213299559594
Npc2	Fam133b	-0.0099921145149337
Rpl10a	Lgals1	0.00999189227269012
Larp7	Slc7a3	0.00999154615194063
Rpl12	Tead2	-0.00999139140494933
Baz2b	Stmn2	-0.00999121283782202
Myl6	Ptprs	-0.00999084276239034
Stra8	Ctsl	0.00999082227795075
Cox6a1	Mfsd11	0.00999041987780086
Rps17	Cdh1	0.00999028001501122
Rps7	Als2	0.00999021534141019
Ezh2	Trh	0.00999000518750737
Gm20362	Zcchc11	-0.009989952915981
Rex2	Cst3	0.00998979143705354
Zmym2	Gm13157	0.00998978695879217
Nt5dc2	Tmem206	-0.00998976186363574
Gpc3	Mt1	0.00998962856959218
Anp32e	Rbbp7	0.00998947866909391
Tpm4	Hnrnpc	-0.00998930976009722
Rock2	Rpl36	-0.0099891522333477
Lsr	Gnb2l1	-0.00998913522524244
Rps19	Cdkn1c	0.00998911121972952
AI314180	C330021F23Rik	-0.00998875793544087
Khdrbs1	Serpinh1	0.00998867523955972
Mtf2	Gm5506	0.00998855030900581
Tmbim6	Lap3	0.00998847333538169
Folr1	Prelid1	0.00998818271972917
Rps20	Plod2	-0.00998816155522601
Tagln2	Cst3	0.00998802296076261
Lefty2	Anp32e	-0.00998801578762115
Ppp2r4	Plod2	0.00998796703979322
Rps4x	Sfrp1	0.00998789564323215
Cyp26a1	Gm13247	0.00998781758013582
Lrp2	Gm16702	-0.00998761719722299
Pgrmc2	Rps27a	-0.00998755881981133
Rps18	Mapk14	-0.0099874058506667
Zfp703	Iars	0.00998739857612942
Ttn	Hdlbp	-0.00998715546584993
Tagln2	Scaf11	0.00998710629872635
Ctsl	Ubr7	-0.00998702689916795
Gnb2l1	Gpc3	-0.00998690544863493
Zfp781	Uba2	-0.00998690210278213
Yes1	Cyb5r1	-0.00998678369491606
Ccdc36	Tmsb4x	0.00998677586894953
Rpn1	Gm13157	0.00998675903779981
Alg13	Lgals1	0.00998655432375685
Basp1	Gm14430	0.00998651651274114
Surf4	Znf41-ps	0.00998643634445236
Als2	Stk38	-0.00998631194098209
Wls	Serpinh1	0.00998613702315226
Nr6a1	Ranbp1	0.00998613268887947
Fut8	Tmsb4x	-0.00998611867745229
Kdm1b	Pcmtd1	0.00998607037211353
Wbp5	Rbbp7	0.00998591833085674
Peg10	Hnrnpa2b1	0.00998573357119913
Cst3	Gja1	-0.00998537908582923
Zfp935	Fam64a	-0.00998534032306526
Kif3a	Col18a1	-0.00998522170348976
Slc25a36	Gm10324	-0.00998517784350845
Luc7l2	Rbm3	0.00998514075659248
Mylpf	Tmsb4x	0.00998507765884704
Hnrnpc	Fblim1	0.00998506389250756
Vimp	Fut8	0.00998498593090945
Gm13157	Tceb1	-0.00998490568731159
Ctsl	Ldha	-0.0099846525801136
Ftl1	Tshz1	0.00998462636223082
Rpl24	Hoxb2	-0.00998453529126637
Gm13152	Minos1	-0.00998444613936525
Lin28a	Slc2a3	0.00998441459238525
Ivns1abp	Ngfrap1	0.00998436725483915
Txndc5	Tfcp2l1	-0.00998431154457358
Emb	Rpl37	-0.0099842849610518
Gnas	Rpl10a	0.00998409014501895
Lamc1	Elavl1	-0.00998405372899443
Ostf1	Kank2	-0.00998389559422787
Bex1	Inpp5d	0.00998384993002789
Hnrnpa2b1	Ddost	0.00998373919617606
Tuba1a	Calm3	0.00998353358568512
Slc16a1	Gabarapl2	0.0099835310725971
Cd24a	Car2	-0.00998334983878951
Surf4	Tuba1c	-0.00998314792362532
Uba2	Tshz1	0.00998306745751784
Arf1	Alpl	0.0099827485344344
H2-K1	Ubr5	0.0099826996484051
Dbi	Mars	0.00998262602190315
Upp1	Chd4	0.00998209135379845
Psmd2	Ppil4	0.00998190686352524
Scd2	Gm2381	0.00998185259154673
0610010B08Rik	Ckb	-0.00998184257422175
Rpl8	Wdr1	-0.00998178805609933
Cyp2e1	Shmt2	-0.00998173656902482
Aff1	Sec61g	-0.00998157669847121
Zfp781	Apoe	-0.0099815212682832
Kif3a	Peg10	-0.00998136785171974
Cyp2e1	Tpm4	-0.00998135016757549
Fth1	Bzw2	0.00998131346276849
Cdh2	Rpl37	0.00998130184853989
Puf60	Anp32b	0.00998096879841564
Sfrp5	Lrrc58	-0.0099807012605579
Car2	Tpd52	0.00998069503200552
Lactb2	Lima1	-0.00998056404049982
Dgcr8	Rbpj	-0.00998055355609907
Mfsd11	Slc25a13	-0.00998032823923437
Rpl14	Crabp2	0.00998029430921286
Casc4	Gm20767	0.00998024504808686
Rock2	Fau	-0.00998009864792522
Bcas2	Ostc	-0.00997992891196706
Sparc	Alpl	0.00997935745521898
Rps15a-ps4	Tdgf1	-0.00997928928235493
Rbm3	Insig1	0.00997928664241783
Sh3glb1	Tuba1b	-0.00997927056509616
Dcdc2c	Baz1b	-0.00997915383319328
Hmgcs1	Nedd8	0.00997904282108638
Casc4	Cdh1	-0.00997895603065753
Eef1a1	Gm3002	0.00997880831308853
Slc39a7	Sfpq	0.00997863519352041
C330021F23Rik	Gpc3	0.00997849863485881
Ogdh	Larp7	0.00997844798015586
Ldha	Tmem206	-0.00997832401331844
Porcn	Spp1	0.00997830791697325
Dclre1c	Ssr3	0.00997811752934935
Gm4724	Pcbp1	-0.00997809578390167
Insig1	Rpl14	0.00997806499374238
Alpl	Chchd10	-0.00997798610221371
Khdrbs1	H3f3a	0.00997796825118715
Lrpap1	Rpl17	-0.00997787880676933
Cd38	H3f3a	-0.0099778746043484
Tmem165	Rpl3	0.00997786497600478
Rock2	Hmgn2	-0.0099777588862526
Itpa	Gm5506	0.00997775562805119
Gm13051	Hspa5	-0.00997773672017336
Prdx4	Rps26	-0.00997769881029279
Pdgfa	Sfr1	0.00997740518552004
Alg13	Pias2	-0.0099770482936276
Mdk	Lrrc58	0.00997655826548728
H3f3b	Dynll1	0.00997655441124896
Gm17821	2810417H13Rik	-0.00997648487137461
Ubr7	Tet1	-0.0099764138399732
Gm5860	Gltscr1l	-0.00997637858517008
Dqx1	Tpi1	-0.00997635478737231
Ptchd1	Cd38	0.00997634032548304
Ubr7	Nmrk1	0.00997628340404814
Bex4	Rbpj	-0.00997622812813354
Peg3	Nedd8	-0.00997614775870808
Rpl9	Pdcd5	-0.00997585241802339
Insig1	Gm20767	-0.0099758370810252
Sox11	Usp9x	0.00997541272944917
Gm6083	Smarce1	-0.00997517373749247
Bex4	Flna	0.0099751658076592
Rpl36	Ndufb2	-0.00997503165322005
Ldha	Stmn2	0.00997493345566737
Minos1	Cstb	0.00997471727734323
Dcbld2	Rpl37	0.00997463689327581
Tmpo	Zfp936	0.00997462737006427
Copg2	Ctsa	0.00997430549419499
Iars	Ssr3	-0.00997414899416675
Bzw2	Dhrs3	-0.00997393915075325
Hnrnpa0	Gm9846	0.00997389788652483
Efcc1	Klhl22	-0.009973893754801
Fxyd6	Pcbp1	-0.00997383615792664
Gm5643	Kif3a	0.00997372941499294
Dhrs3	Gm13157	-0.00997345971063918
Myh10	Anp32e	-0.00997332424267207
Ldha	Pcbp1	-0.00997332375541535
Vim	Acsl4	-0.00997332146357807
Ski	Rpl8	0.0099731661907339
Taf9	Ddx3x	0.00997314534781462
Rpl26	Zfp781	-0.00997308445320741
Baz2a	Gabarapl2	-0.00997301391544076
Rps18	Rorb	0.00997292591360608
Rpl9	Ski	-0.00997292313894526
Fam64a	H3f3b	0.00997259421297399
Vimp	Slc2a3	0.00997233044339723
H3f3b	Mapk14	0.00997225557208984
Kpna2	Rbbp7	0.00997222284400532
Usp9x	Srsf10	0.00997198498276291
Luc7l2	Kank2	-0.00997197090061969
Gm15772	Puf60	-0.00997161125427108
Hsp90aa1	Edem1	-0.00997147418738543
Rps3	Ubxn2a	-0.00997133548466662
Krt8	H3f3b	-0.00997132637133437
Dqx1	Pbld1	0.00997116099096827
Bex4	Dynll1	0.00997088976729256
Grlf1	Alg13	0.00997085371694923
Ube4b	Sec61g	0.00997056791920688
Lrrc59	Gna13	0.00997056394133079
Clptm1l	Hnrnpa2b1	0.00997049443344379
Hn1	Ldhb	0.00997011911993713
Ilk	Cmah	0.00996997178048992
Rn45s	Kank2	-0.00996968949581932
Zfp600	Cyb5r1	0.00996922247526186
Ttn	Klf4	-0.00996915818493679
Zfp71-rs1	Cobl	-0.00996894163234718
Sox2	Phip	-0.0099686948170364
Jam2	Gnai3	-0.00996859018584046
Pdia3	Ezh2	-0.00996857892869252
Gm15421	Alg13	-0.00996855994502345
Rpl31	Ostf1	-0.0099684658738847
Tpm4	Hmgb1-rs17	-0.00996840013701194
Snrpe	Serpinh1	0.00996830279270842
Gpx1	Ctsl	0.00996818615615812
Itpa	Hspd1	0.00996805310029566
Bex2	Klf2	0.00996801570231069
Rbbp7	H2-K1	-0.0099679745475278
Nfatc2ip	Tuba1a	0.00996765308712516
Slc39a7	Slc2a1	-0.00996764379556028
Nlrp1a	Eny2	-0.00996757424610303
Fblim1	Tbx3	-0.00996752173317886
Gtf2i	Stmn2	0.00996732515591664
Rps15a-ps4	Hspa5	-0.00996717828053835
Prtg	Zcchc11	-0.0099671185045637
Mpv17l	Gm6402	-0.00996675354685604
Znf41-ps	Anp32e	-0.00996660478001911
Cobl	Pigp	0.00996646510935787
Gabarapl2	Ube4b	0.00996631951133359
Gm14325	Rpl23	-0.00996610246980253
P4hb	Fblim1	0.00996575361293116
Klhl22	Exosc2	0.0099655872534684
Ostf1	Rbbp7	-0.00996557027943829
Hmgn1	Epas1	0.00996554844020086
Smarce1	Calr	0.00996543373988452
Usp9x	Hnrnpa0	0.00996542875446618
Ddb1	Fblim1	0.00996533204071951
Rpl24	Ivns1abp	-0.00996522169648279
Gm13242	Dqx1	0.00996511330118333
Col4a2	Etv5	0.00996498669936758
Lsr	Rpl18a	-0.00996498662331082
Fabp5	Mir692-1	-0.00996494012320545
Emb	Stra8	-0.0099648252319178
Pbld1	Dab2	0.00996468414395026
Stk38	Gm14325	-0.00996462856499754
Rif1	Gm13157	0.00996458249844518
Baz1b	Wbp5	0.00996430488293679
C330021F23Rik	Tuba1b	-0.00996426145629508
Cdc42	Rpl27	0.00996418635874113
Lcmt2	Luc7l2	0.00996414719211299
Actg1	Gtf2i	0.00996414321284691
Tmed2	Rps15	0.00996410103763979
Actb	Elavl1	0.00996395651969726
Rpl31	Surf4	-0.00996382012037798
Amotl2	Mir692-1	0.00996375370214583
Bex4	2610305D13Rik	0.00996366098193598
Nt5dc2	Als2	-0.00996364583705022
Cox6a1	Cst3	-0.00996354418041328
Rnf187	Gm9846	-0.00996349642919346
Eef1d	Nmrk1	0.00996325873636172
Tmem206	Eno1	0.00996307093096745
Rpl27a	Copg2	0.00996298452288197
Fabp3	Baz1b	-0.00996294495754826
Slc39a6	Slc7a14	-0.00996281091848665
Mapk14	Stmn2	0.00996264037844004
Alg13	Gm14325	-0.00996219355614695
Usp22	Hnrnpa1	-0.00996213183241445
Upp1	Rock2	0.00996192370509775
Rpl27	Hnrnpa1	0.00996192339791387
Fgf4	Gm5595	-0.00996188825641043
Bnip3l	Eif4ebp1	0.00996185379696993
Myh10	Eno1	-0.00996174584111109
Rpl8	Tubb5	0.00996163941528307
Gm4944	Ranbp1	-0.00996155082064138
Ccnd2	Nedd8	-0.00996145552449715
Eef1d	Srsf1	0.00996140295648471
Chd7	Gm7102	-0.0099612363834372
Aff1	H3f3a	-0.00996121355096952
Ranbp1	Top1	0.00996113001280584
Gm13251	Hmgb1-rs17	-0.00996098524025986
2500004C02Rik	Igf2	-0.00996075486100435
Nr6a1	Slc7a3	0.00996070976186647
Fam98b	Glud1	0.00996067283980443
Atp6v1d	Gm13157	-0.00996065707493084
Rps15a-ps4	Ifitm1	-0.00996063787008561
Gpx3	Gm13826	0.0099603218963456
Sh3glb1	Sec61g	-0.0099600366599272
Ppp2r4	Gabarapl2	-0.00995999204469021
Mllt6	Tfcp2l1	0.00995967418456518
Pgrmc2	Gm5148	-0.00995949827602716
Mapk14	Ddx3x	0.00995925386872788
Ulk1	Tpt1	-0.00995915586663169
Me2	Hmgb1	-0.00995906539038865
Mt1	Acta2	-0.00995892982469915
Rpl13a	Flna	-0.00995892816316756
Flna	Myl12a	0.00995882027831508
Pcmtd1	Gm7102	0.00995865949929873
Suz12	Npc2	0.00995842916727428
Morf4l2	Tpi1	0.009958400561562
Ctsa	Cdc42	-0.00995832197388712
Cox6a1	Med13l	-0.00995826299052853
Smc2	Rbpj	-0.00995773629811491
Eef1d	Cyp51	0.00995764487740322
Ddb1	Rrbp1	0.00995750893254772
Tmem69	Cul1	-0.0099574213006181
Epha4	Ccnd2	0.00995739504083411
Clptm1l	Klf4	0.00995732005791888
Psat1	Lsm6	-0.00995711088085103
Col4a2	Morf4l2	0.00995703168457167
Rps15a	Tagln2	-0.0099569149013049
Klf4	Pmm1	-0.00995673989517382
Rpn1	Mir692-1	0.00995670365955991
Insig1	Nedd4	-0.00995667842029006
Grlf1	Psat1	0.00995647805896316
Efcc1	Hspa5	-0.00995646650901446
Cdh1	Iars	-0.00995628545499611
Lgals1	Eef1d	-0.00995587402776606
Rpl23	Cul1	-0.00995574263627028
Rbm3	Psmd2	0.00995557200139364
Zfp326	Mdk	-0.00995554884173729
Gm14322	Snrpg	0.00995529600908434
Bnip3l	Hspa5	0.00995526755087298
Ctsa	Hnrnph1	-0.00995521563444341
Bnip3l	Slc2a1	-0.00995512455062926
Fut8	Tead2	0.00995511628160587
Bzw2	Ddx3x	0.00995503140663667
Gm5506	Itm2c	0.00995488441933443
Akap9	Cnbp	-0.00995478800051399
Cox6a1	Smc2	-0.00995476190819338
Gm5643	Ppil4	0.00995472911613598
Gm13247	Trh	-0.00995446289914292
Rpl34-ps1	Itm2c	-0.00995423755853444
Flrt3	Cdkn1c	-0.00995414330064042
H2-K1	Mir692-1	0.00995410680460511
Ddb1	Scd2	-0.00995403101783735
Tpd52	Ptchd1	0.00995394927009281
Dclre1c	Calm3	-0.00995388318956964
Minos1	Hnrnpa1	0.00995376277794259
Tmem69	Kdm1b	-0.00995356478265515
Scd2	Gm6710	0.00995356447913163
Gnai3	Gm5148	-0.00995349987516001
Itpa	Als2	-0.00995334067392181
Cnbp	Gm6525	0.00995331908009199
Rbpms2	Eef1d	0.00995317639556073
Pcmtd1	Zfp931	-0.00995306356546028
Krt8	Rpl36a	0.0099529167687178
Tram1	Rpl8	0.0099528730629374
Akap9	Dek	-0.00995276131529157
Tceal8	Klf2	0.00995274236835733
Arf4	Lrrc58	-0.00995254206415099
Minos1	Cycs	0.0099522075231208
Emb	Car2	-0.00995212182919602
Spen	Plod2	-0.00995205610460384
Rps15	Klhl22	0.00995178150283692
Ilk	Gm5148	0.00995147549143405
Psma7	Minos1	0.00995120646966442
Gm20362	Gm7102	-0.00995119575875716
Myeov2	A130077B15Rik	0.00995117096832999
Ttn	Ndufb4	-0.00995106802638189
Zfp71-rs1	5730507C01Rik	-0.00995068411009596
Calm2	Gm5860	0.00995062170387903
Rpl13	Fasn	-0.00995061787476912
Srsf1	Rap1b	0.00995047209642837
Mkrn1	Epas1	0.00995041482012643
Ifitm1	Ckb	0.00995041282682329
Snrpe	Myeov2	0.00995036297102702
Zfp42	Flna	0.00995025401177133
Bex4	Slc25a13	0.00995022895622879
Hmgn2	Gm7102	-0.00994990660309148
Ssr3	2500004C02Rik	-0.00994990256006014
Rpl34	Tceal8	-0.00994982604757746
Gm13251	Gm20362	-0.00994978402667599
Sash1	Pfkp	-0.00994975577017737
Pcmtd1	Dclre1c	0.00994973256017053
Ptov1	Hspb1	0.00994961637171717
Rpl14	Ssb	0.00994956625711609
Lgals1	Tceb1	-0.00994955651932201
Anp32b	Ngfrap1	0.00994932571060651
Lrpap1	Rps3	-0.00994916905858393
Larp7	Stk38	0.00994913416671205
Rbbp7	Tagln2	-0.00994906788348044
Rpl36a	AI314180	-0.0099490678016057
Sh3glb1	Znf41-ps	-0.00994896933390605
Gm13051	Marcksl1	0.00994893822756854
Tshz1	Cdkn1c	-0.00994873602703743
Ilk	Mpv17l	-0.00994871031805098
Cstb	Lsm6	-0.00994864565899766
Insig1	Cyp2e1	-0.00994850319658459
Hsp90b1	Slc39a7	-0.00994849459248279
Khdrbs1	Gnas	0.00994838029054022
Gm15645	Kdm1b	-0.00994824866119541
Wdr1	1500012F01Rik	0.00994823792423955
Ddost	Klf4	0.00994806866401566
Fam98b	Dcdc2c	-0.00994799502728935
Slc25a13	Tfcp2l1	0.00994775978097904
Rpl35a	Gm9846	0.00994772981675807
Slc39a6	Ftl1	0.00994767151357288
Hsp90b1	Wbp5	0.00994750875020341
Mfsd11	Cyp51	-0.0099474668185641
Bex4	Anp32b	0.00994696999535106
Galk1	Ran	-0.00994669090725246
Rpl39	Slfn5	0.00994625873452325
Fam25c	Hmgb2	-0.00994621789461379
Eif5	Tpm4	0.00994620513172113
Actg1	Akap9	0.00994603263478327
Gm13242	Lrrc58	-0.00994586698157531
Epha4	Spen	-0.00994580203980037
Gm14430	Psat1	-0.00994574132688497
Slc2a3	Fxyd6	-0.00994573922885915
Lamc1	Srp14	0.00994557692255884
Gm14322	Tmem69	0.00994521520913684
Rpl35a	Morf4l2	0.009945147149784
Tars	Rbpms2	-0.00994486491605945
Lap3	Gm13157	0.00994483540657452
Alg13	Cobl	-0.00994464449377029
Etv5	Bcat1	-0.00994463347343958
Manf	Khdrbs1	0.00994400199587749
Rpl13	A130077B15Rik	0.00994378312222745
Hsp90b1	Rbpms2	0.00994374549686207
Mfsd11	0610010B08Rik	-0.00994373154619069
Psat1	Phax	-0.00994333238762639
Myl12a	Als2	-0.00994318387290433
Anp32b	Flna	0.00994308018115981
Rps20	Cad	-0.00994289670240487
Epas1	Galk1	0.00994277207828403
Bbx	Pfkp	0.00994264631127796
Rpl36	Gm13826	-0.0099424426235502
Zmiz1	Commd7	-0.00994238773051538
Rps15a-ps4	Ndufb4	-0.00994231021137884
Bend4	Pcmtd1	0.00994223115677661
Rpl30	Dbi	-0.00994221778084437
Rbms1	Rpl18	-0.00994206452212543
Bex2	Tubb5	0.00994204182762542
P4hb	H2-K1	-0.00994200797258688
1500012F01Rik	Zfp931	-0.00994193144744458
Dbi	0610010B08Rik	0.00994191252287516
Lrp2	Anp32b	0.00994183772426193
Slfn5	Gm3002	0.00994171222933154
Rpl23a	Mybl2	-0.00994156061971189
Scd2	Rpl34	-0.00994147222090188
H3f3b	Gm5643	0.00994146840768936
Tmsb4x	Id3	-0.0099414670830485
Gm16702	Edem1	0.00994139689765819
Rpl12	Vamp3	0.00994125332799346
Lamb1	Pgrmc2	0.00994097307059702
Srprb	Zfp534	0.00994095740439685
Rps14	Fam64a	-0.00994094882387126
Slc2a3	Laptm5	-0.00994069489162541
Tmpo	Trh	0.00994068942733885
Cdh2	Ran	0.00994066161199557
Scd2	1700030L20Rik	0.00994057989251439
Whsc1	Peg10	-0.00994045329187946
Cad	Zfp488	0.00994040898396763
Ppia	Zmym2	0.00994039571913545
Prtg	Timm22	-0.00994038343218686
Top1	Anp32e	0.00994035493003291
Hexb	Scaf11	-0.00994023953421786
Usp9x	Kat6b	0.00994023382089069
Rps16	Pigp	-0.0099401754553854
Ckb	Fblim1	-0.00994017233100738
Gm15645	Meis2	-0.00993997192671114
Dcdc2c	Porcn	-0.00993993023342622
Zfp703	Upp1	-0.00993980377090947
Dcbld2	Mdk	-0.00993951027757035
Gm6525	Srsf1	-0.0099392515166534
Fblim1	Ssr3	-0.00993888549752955
Fam133b	Morf4l2	0.0099386809482118
Gm20362	Tmed2	-0.00993850312232209
Akap9	Nars	-0.00993843033674825
Echdc2	Sox2	0.0099379917096179
Aff1	Ctsa	-0.00993798586577851
Timm22	Gm5506	-0.00993789345401021
Gdf3	Eno1	-0.00993782051177201
Rpl4	Sox11	0.00993777520136937
Vim	Hnrnpa0	-0.00993752640867178
Fblim1	Ywhaz	-0.0099375233021481
Arf4	Actb	-0.00993742255719464
Rbbp7	Gata6	0.00993739426054951
Sgk1	Rps15a-ps4	-0.00993734825737804
Fasn	Chchd10	0.00993721246447939
Minos1	Gm13247	0.00993708792614416
Renbp	Ndufb4	-0.00993696780161896
Dusp9	Ptma	-0.0099368915647816
Clptm1l	Tmem206	-0.00993676547895009
C330021F23Rik	Atp6v1d	-0.00993658688893077
Ivns1abp	Kat6b	0.00993642392702002
Rpl27a	Srsf1	-0.00993634149336658
Eif5	Pdia3	0.00993630299638989
Col4a2	Pdcd5	-0.00993626969402105
AU018091	Rps17	-0.00993620686465253
A630089N07Rik	Zfp664	-0.00993616492148546
Scd1	Tbx3	0.00993607207126435
Gnb2l1	Basp1	0.00993601326014753
Crabp1	Gm13242	0.00993598740123465
Serpinh1	Tmbim6	0.00993579595308105
Ngfrap1	Eif4g2	-0.00993547635306962
Cdc42	Gm13242	0.00993543230923039
Suz12	Eif4a3	0.00993542842949849
Dnaja1	Dag1	0.0099351762298435
Gnas	Cd24a	-0.00993490705161386
Pdia3	Upp1	0.00993482588109492
Rbpms2	Cox8a	0.00993464522224549
Nr6a1	Lrrc59	0.00993440530754887
Ssb	Hnrnpl	0.00993438173525213
Gm7102	Lsm6	-0.00993433948912981
Rps15	Sgk1	0.00993428092142345
Stra8	Ezh2	0.00993425519730498
Luc7l2	Phip	-0.00993412956812187
Gm20362	Ell2	-0.00993407782644308
Hnrnpa1	Ubxn2a	0.00993402135869427
Wls	Rpl35a	-0.00993396400849077
Rplp1	Rala	0.00993384708468809
Ssbp3	Kcnq1ot1	-0.00993383011955291
Tram1	Lefty2	0.00993377670492173
Cdh1	Ephx2	-0.00993359621501485
Ppp1r16b	Dab2	-0.00993352736950935
Ext1	Actb	0.00993344084756347
Tmpo	Cyb5r1	0.00993333382806119
Cbx3	Gm20362	0.00993321142882398
Zfp71-rs1	Rbm3	-0.00993302857138247
Mdk	Slc7a3	0.00993287333885145
Ube2l6	Pdia3	-0.00993282583280362
Fbxo15	Klf2	-0.00993263084383775
Ppil4	Hmgn2	-0.00993255071261152
Fam64a	2410006H16Rik	0.00993253083493945
Sars	Gm20362	-0.00993244925015316
AU018091	Rpl36a	-0.0099322865787455
Tpd52	2500004C02Rik	0.00993209992545718
Arf4	Alg13	0.00993200600423462
Kat6b	Psat1	0.0099315814453037
Grsf1	Sfpq	-0.00993152135777577
Gm13242	Grsf1	0.00993147693705236
Porcn	Pcmtd1	0.00993140242600834
Nanog	Atp6v1d	-0.00993133590763032
Rpl36a	Ckap4	-0.00993132599546042
Shmt2	Srsf1	-0.00993130164797219
Lsm6	Ywhaz	0.00993106652566702
Fut8	Calm2	0.00993103635606102
Flna	Scd2	-0.00993092336468543
Wbp5	Cst3	0.00993090991000782
Srsf1	Sfr1	0.00993080952441973
Rpl23a	Tuba1b	-0.00993073097197959
Col18a1	Dcdc2c	-0.00993065019932172
Fubp1	Vdac1	0.00993037368322105
Nr6a1	Ubr7	0.00993035484592876
Tram1	Asns	0.00993034024992271
Fth1	Prrc1	0.009930330765458
Tmem69	Renbp	-0.00992996627786445
Msh2	Rps15a-ps4	0.00992990493898249
Pabpc1	E030024N20Rik	-0.00992985420454223
Rps7	Gltscr1l	-0.0099298004992917
Rbpj	Puf60	0.00992979475637425
Fasn	Xaf1	-0.00992955559950087
Slx1b	Gm13247	-0.00992953688676556
Tuba1c	Gm6402	0.00992948892596233
Bex1	Gdf3	0.00992943649348115
Pmm1	Pias2	0.00992941169773261
Slx1b	AI314180	0.0099293346046977
Elavl1	Eif4g2	0.00992921899502108
Stmn2	Dag1	0.0099289739370184
AI314180	Rps23	-0.00992896697888458
Tram1	Nedd4	0.00992886400987203
Rbbp7	Sars	0.00992868206314633
Slc39a6	Hspb1	-0.00992865497005858
Cdc16	Fbxo15	0.00992865229517475
Rps10	Peg10	-0.00992843011687904
Ckap4	Crabp1	-0.00992841200913816
Serpinh1	Rbbp7	0.00992805832497396
Nfu1	Prtg	-0.00992792733000358
Cetn2	Luc7l2	0.0099278276185349
Gm14391	Rpl34-ps1	-0.00992779209201111
Rps20	Kif23	-0.0099277815773786
Pdia3	Tpt1	0.00992776679315167
Klf9	Fth1	-0.0099276247918828
Srprb	Usp9x	0.00992762040454425
Gm5860	Hmgn2	-0.0099276157185102
Ngfrap1	Gm13139	0.00992752064852918
Bzw1	Igf2	-0.009927302939559
Txndc5	Zfp488	-0.00992727992639372
Crabp1	Ubr5	0.00992711340503263
Car2	Xaf1	-0.00992703534631769
Rpl34	Bzw1	-0.00992695665367523
Mest	Ndufb4	0.00992689629117141
Nasp	Cycs	0.00992673120761977
Efcc1	Calm3	-0.00992656321294274
Fgf4	Ldha	-0.00992634926877547
Insig1	Mylpf	0.00992631638468825
Epha4	Car2	0.00992605695115011
Ube2l6	Timm22	-0.00992598713127909
Gm17821	Ppp2r4	-0.00992589060738134
Col18a1	Gm5643	-0.00992546596325977
Tpi1	Morc1	0.00992508574207009
Crabp1	Hnrnpab	0.00992507756971389
Akap9	Lgals1	-0.0099250686572688
Fasn	Eif5	0.00992477381220394
Cul1	Usp9x	0.00992471269147483
Esrrb	Hmgb1	0.00992464726198768
Gm13152	Snrpg	-0.0099246303536536
Scd1	2310039L15Rik	0.00992450259494418
Grlf1	Rbpms2	0.00992449465949157
Gpx3	Als2	-0.0099242570327652
Serp1	Gm6083	0.00992419883720122
Tdgf1	Gm6402	-0.00992407709222089
Cdkn1c	Myh10	0.00992392775543225
Psma7	Gm6710	0.0099238710997446
Chd4	Crabp2	-0.00992380233912604
Tpt1	Emb	0.00992365328452304
Rpl30	Dqx1	-0.00992356489831982
Brd8	Gm20767	0.00992353984810759
Dhcr24	Gm14430	0.00992341971782238
2610305D13Rik	Dynll1	-0.00992332602659229
Ubxn2a	Ctsl	-0.00992325431670971
Gm6402	Gm14326	-0.00992293908222079
Dhcr24	Xaf1	-0.00992276445441882
Puf60	Mdk	0.00992265845577681
Ccdc36	Gltscr1l	-0.00992255797662576
Ssb	Myl12a	0.00992251137923767
Hmgb1	Chd4	0.0099224552040511
Myh10	Ptprs	-0.0099224479619779
Nedd8	Gm13139	0.00992241772768353
Rps7	AI314180	-0.0099219737259783
Srsf10	Cyp2e1	-0.00992176795350259
Gm4724	Lefty2	-0.00992154889063351
Eif4enif1	Suz12	0.00992151898149388
Ssr3	Smc2	0.00992151353241167
Psat1	Fblim1	-0.00992148517726595
Esrrb	Snrpg	0.00992144989332517
Sfr1	Zfp936	0.00992136371121236
Rps5	Maged1	0.00992126701893443
Tpm4	Ssbp3	-0.00992125485285615
Rps14	Insig1	0.0099207958716822
Gmeb1	Porcn	0.00992074241998116
Dab2	Flrt3	-0.00992065938364832
Fam25c	Tdgf1	-0.0099205304352281
Klf9	2610305D13Rik	-0.0099202441698321
Baz2b	Ywhaz	-0.0099201945586435
Dppa5a	Tmem165	0.00992016004713799
Gm4724	Slc7a14	0.00992010602914847
Tuba1a	Snrpe	0.00992005793102991
Zfp71-rs1	Calr	-0.00991992893331084
Rpl37a	Hmgb1	-0.00991986761134426
Prelid1	Zfp781	0.0099196118486345
Larp7	Pmm1	0.00991911976551862
Hexb	Zfp97	-0.00991901429137043
Glud1	0610010B08Rik	0.00991894424287663
Rpl34	Pbx1	-0.00991889493003992
Eny2	Pdia6	0.00991888153849009
Lrrc59	P4hb	0.00991877126617654
Ssb	Zfp781	0.00991873063855601
Tceal8	Apoe	0.00991867373879507
Znf41-ps	Tmed2	-0.00991848705636445
Dclre1c	Tmbim6	-0.00991837906063245
Dqx1	Cth	-0.00991837247551745
Slc7a14	Ppil4	-0.00991832327890119
Flrt3	Nlrp1a	-0.00991831888599393
Mir692-1	Mest	0.00991813794763478
Slc25a13	Hsp90b1	0.00991789718770243
Pbx1	Actb	-0.00991777005399421
Arf4	Ctsa	0.0099176760015736
Ckb	Gja1	-0.00991766016664619
Pdgfa	Dek	0.00991759502210272
Ostf1	Hmgcs1	-0.00991758054259593
Ptplad1	Calm1	0.00991756339066992
AU018091	Ppia	0.00991737549053793
Surf4	Ogdh	-0.00991717463017354
Zmiz1	Rif1	0.0099170848118876
Bbx	Uba2	0.00991673188281321
Slx1b	Whsc1	0.00991652554694948
Kpna2	Nmrk1	-0.009916324947918
Gm6654	Dhcr24	-0.00991631157573632
Usp9x	2500004C02Rik	0.00991619486687463
Serp1	Esrrb	0.0099161805358164
Gnb2l1	Cstb	-0.00991603217374084
Psmd2	Gm13152	0.00991594304377565
Sc4mol	Gnas	0.00991574856029667
Rps24	Gm13157	-0.0099156873755557
Arf4	H3f3a	0.00991547010204947
Bcas2	Ssbp3	-0.00991512779186318
Kank2	Hmgn1	-0.00991502783742895
Rpl12	Car2	0.00991489704653992
Scd2	Tceal8	-0.00991476291519929
Epha4	Zfp960	-0.00991470253791798
Ppia	Tspan3	0.00991428353022392
Dab2	1700030L20Rik	-0.00991411045191243
Slc2a3	Mars	-0.0099141084512651
Acta2	Baz2b	0.00991404337161668
Rpl36	Copg2	0.00991393962713667
Snrpg	Ywhaq	-0.00991390827598698
Tbx3	Gm4944	0.00991389590483682
Vim	Nr6a1	-0.00991368913287653
Ssr3	Timm22	0.00991368589929354
Tuba1c	Surf4	0.00991340254149271
Rpl31-ps12	Hnrnpa1	-0.00991303590618887
Asns	Bnip3l	-0.0099129486818818
Luc7l2	Klf9	-0.0099129436125113
Ppil4	Rex2	0.00991291375506107
Rbpms2	Cbx3	0.00991287152689506
Cdh1	Tuba1c	-0.00991282534500145
Gm13242	Peg10	0.00991276133601991
Gm4724	Ywhaz	-0.00991260131957165
Mars	Eef1d	-0.00991249466728041
Cdc42	Tdgf1	0.0099124837758586
Hnrnpl	Slc2a1	-0.00991246331514508
Psmd2	Vim	0.00991209227977271
Grlf1	Dynll1	0.00991206550293692
4930470H14Rik	Scd1	0.00991183677838023
Hexb	Mest	0.00991152687375593
Wbp5	Lsm6	-0.00991148801888948
Zfp42	Gtf2i	0.00991129835753013
Peg10	Upp1	-0.0099111929547796
Fth1	Ywhaz	0.00991093894643568
Mt1	Kif23	-0.00991081100079625
Zcchc11	Zfp71-rs1	0.00991077339853102
Cetn2	Zfp488	0.00991076285906616
5730507C01Rik	Usp9x	-0.00991072308502962
Rras2	Zfp488	0.00991066952556942
Sfr1	Mdm4	0.00991062753406795
Scd2	Scaf11	0.0099105815261803
Rps23	Zfp960	-0.00991042583971342
Psma4	Ppil4	0.009910199582062
Scd2	Ssr3	0.00991005864805827
Folr1	Hypk	0.00990997223237728
Tbx3	Sars	0.0099099674582621
Nedd4	Dhcr24	-0.0099099522923921
Cdkn1c	Mybl2	-0.0099099077480326
Ifitm1	Prelid1	0.0099098364275107
Rbms1	Rps15a	-0.00990964815057668
Slc25a36	Trh	-0.00990961610865798
Ttn	Snrpg	-0.00990957645481598
Ssbp3	Gm17821	-0.0099095397539561
Rpl37a	Pdia3	-0.00990947895025759
Maged1	A130077B15Rik	0.00990925090276348
Plod2	Mtf2	0.00990922044148621
Phip	Ddb1	0.00990920603655823
Cxcr2	Kif3a	-0.00990915164326604
Nars	Hn1	-0.00990900350772568
Iars	Fblim1	-0.00990889171803305
Rpl12	Ptprs	0.00990880658236394
Pias2	Rps15a-ps4	0.00990875886415309
Gm14391	Tet1	-0.0099087472414398
Ywhaz	Fblim1	0.00990852069214808
Renbp	Wbp5	-0.00990843464612277
Mdk	Ttn	0.00990841945703446
Tet1	Ostc	0.0099079586304137
Edem1	Meis2	-0.00990786486613713
Nars	Cdh2	0.00990752033313393
Prtg	Fasn	-0.00990750664149283
Tmpo	Ppil4	0.00990721598228887
Slc39a6	Rpl3	0.00990706700792635
Hmgn1	Gm5860	-0.00990706002583293
Dab2	Hsp90aa1	-0.00990696628307906
Tceb1	Psmd2	0.00990691652422795
Eif5	Gm6402	0.00990622409567744
Pbld1	Bbx	0.00990548405469463
Col4a1	Cdh1	0.00990542057945595
Rpl31	Fgf4	-0.0099049756531405
Folr1	Alpl	0.0099049715716766
Hspa5	Gnpda1	0.00990478818900241
Cdk2ap1	Trh	0.00990454108930561
Cd38	Asns	-0.00990441977043999
Hnrnpa2b1	Tead2	0.00990441612178695
Rpl37	Slx1b	0.00990438337264882
Rpl36	Flna	-0.0099043702834831
2610305D13Rik	Rps28	0.00990430247711872
Slc39a14	Ldhb	0.00990427623066304
Myl12a	Rbpj	-0.00990367377473254
Rpl27	Calm2	0.00990362742631678
Ezh2	Mest	-0.00990345631650721
Calm1	Pdia3	0.0099034455033437
P4hb	Hnrnpa0	-0.00990339386095365
Pigp	Tead2	-0.00990314873077275
Rps29	Tshz1	-0.00990301943406672
Psmd2	Gm13212	0.00990298743441351
Dppa5a	Ndufb2	-0.00990278053920983
Gnb2l1	Tmbim6	-0.00990274513768129
Fabp3	Ostc	-0.00990268016739576
Fau	Calm1	0.00990264096038478
Hypk	Zfp42	0.00990252191271797
Rplp2	Ubr7	0.00990238021344613
Nasp	Gm6402	0.00990237774911277
Ilk	Gm16702	-0.00990172022801654
Ftl1	Gm13247	-0.00990149043148816
Luc7l2	Scaf11	-0.00990140551162033
Cdc42se2	Gm15645	-0.00990134632665077
Cdc42	Mylpf	0.00990122836275595
Ilk	Fabp3	0.00990122775353078
Rpl8	Lrp2	-0.00990118881010977
Srsf1	Sgk1	0.00990113864823772
Rbbp7	BC018473	-0.00990094990605282
Rpl12	Anp32e	-0.00990093770548719
Ell2	Cdh1	-0.00990089780109481
Eif4a3	Gm14430	0.00990089530733571
Fubp1	Rpl31-ps12	0.00990086994655765
Srsf1	Chd4	0.00990083008812124
Bex1	Gm14322	0.00990066770634646
Gm5506	Myeov2	0.00990044752626938
Cst3	Ywhaq	0.00990037698983516
Ywhaq	Zmym2	0.00990028979180187
Lcmt2	Aff1	0.00989998247251476
Tshz1	Znf41-ps	-0.00989988934838411
Ldhb	Hspa5	0.0098998863447256
Zfp71-rs1	Fubp1	-0.00989983582253847
Rpl27	Fau	-0.00989974452055956
Tpm4	Tdh	-0.00989972383887113
Phip	Gm10324	0.00989951404948448
Zmym2	2310039L15Rik	-0.00989939793054865
Rps7	Cdc42se2	-0.00989935482700742
Tuba1c	Chd4	0.00989928202637985
Mapre2	Chchd10	0.00989923959791533
Dnaja1	Plod2	0.00989916308888211
Rps15	Srsf10	0.00989915036934857
Rpl3	Surf4	-0.00989913490181214
Suz12	Mybl2	0.00989904469121023
Cdkn1c	Exosc2	0.00989902526175127
Dhcr24	Lcmt2	-0.00989902191429422
Clspn	Cstb	0.00989894774150961
Lefty2	Ddost	-0.00989886091143091
Dag1	Gm7102	0.00989874699482779
Gna13	Iars	-0.00989864853384381
Gna13	Pfkp	-0.00989840942277471
Tet1	Fam25c	0.00989816035971315
Sfrp5	Epha4	0.00989813724942606
Msh2	Hnrnpab	0.00989792447954255
Rps15a	Usp22	-0.00989758277335833
Pcmtd1	Srsf10	-0.00989749163187277
Srp14	Plod2	0.0098974820062726
Sec61g	Lrp2	0.00989741029188408
Tpm4	Ssr3	-0.00989734803997785
Gnpda1	Ldha	-0.00989728864202187
Stra8	Cdh1	0.00989722125498731
Gna13	1500012F01Rik	-0.00989708302869453
Ell2	Zfp71-rs1	-0.00989700950834465
Cars	Gm14322	-0.00989688707347318
Rab6a	Klf2	0.0098968399982035
Rpl13	Ubxn2a	-0.00989681880763071
Ogdh	Psma7	-0.00989680107955922
Eny2	Mkrn1	0.00989673599896385
Rala	Calm2	0.00989653968084188
Dppa5a	Eny2	0.00989649503958092
Rn45s	0610010B08Rik	-0.00989648409514089
Mest	Gm6083	-0.00989644798938579
Slc7a14	Tagln2	-0.00989634124400951
Hmgcs1	Alpl	0.0098961439581404
Hnrnph1	Cdc42	0.00989611873943629
Tet1	Phip	0.00989611524984335
Rpl37a	Bzw1	-0.00989594148935037
Ctsa	Med13l	-0.00989568133920025
Etv5	Rpl37	-0.00989558518544428
Pdcd5	Morf4l2	0.00989557937630132
Fabp5	Nlrp1a	-0.00989544960883672
Clspn	Cox8a	0.0098949950538371
P4hb	Prelid1	0.00989491459255507
Bex4	Zfp534	0.00989479311244377
Psmd2	Inpp5d	0.00989476508711705
Cyp2e1	Gm14430	-0.00989475480615331
Cyp51	Tdgf1	0.00989458118809211
Rbms1	Rpl30	-0.00989442257141719
Zfp781	Hdlbp	-0.00989442191001699
Nfatc2ip	Gm13826	0.00989429351314841
Ldhb	Ldha	-0.00989416042130939
Usp9x	Ctsl	0.00989407872949929
Ftl1	Gm6710	-0.00989406993741719
Rpl36	Hoxb2	0.0098940325699218
Slc39a7	Iars	0.0098940314735614
Epas1	Rpl31	0.00989386446765629
Xaf1	Cad	-0.00989375053062791
H2-K1	H3f3b	0.0098935368062291
Itpa	Chchd10	0.00989350429250956
Srp14	Hdlbp	0.00989327380438295
Ccnd2	Ddx3x	0.00989303707934359
Rpl34	Psma7	-0.00989277805188575
2410006H16Rik	Dhcr24	-0.00989277053671453
Puf60	Gm16702	-0.00989276322406115
Psat1	Taf9	-0.00989266081964398
Tdh	Cox6a1	-0.00989262460221858
Pfkp	Fbxo15	-0.00989234168354241
Klhl22	Npc2	-0.00989220403721748
Ssr3	Stra8	0.00989210999206326
Dcbld2	Tfcp2l1	0.00989208849232933
Ubr7	Ldhb	-0.00989207904697631
Rps12	Renbp	-0.00989202045835635
Hnrnpc	Spen	0.00989174902243482
Slc2a3	Lgals1	0.00989160818486285
Calm2	Cyp2e1	-0.00989151463497075
Cnbp	Srsf1	-0.00989140443438308
Ddb1	Trh	0.00989127222363291
Fam25c	Ckb	-0.00989116948793437
Rps12	Ubqln2	-0.00989103465492914
Rpl31	Rpl35a	0.00989068904622659
Larp7	Ttn	0.00989060963594371
Zfp488	Calr	-0.0098905911411581
Slc16a1	Tuba1b	0.00989058105001873
Cmah	Cad	-0.00989054880190591
Bcas2	Fubp1	-0.00989011890601207
Slc25a36	Med13l	-0.00989010535483198
Mybl2	Tmsb4x	0.00989009582996429
Rpl37	Timm22	0.00989003576678686
Ptprs	Rps27	-0.00989003124653563
Zmynd11	Rps28	0.00988962114828282
Ezh2	Ctsa	0.00988930193466827
Rpl37	Pias2	0.00988913397822849
Pcbp1	Brd8	0.00988896417555469
Lcmt2	Gm6710	0.00988893092353653
Hmgb1-rs17	Pmm1	0.00988871112338113
Kpna2	Scd1	0.00988826345935997
Gnas	Eif4enif1	-0.00988815011399722
Sfrp5	Hmgb2	-0.00988795488108982
Hspa5	Acaca	-0.00988765647544436
Larp7	Ssrp1	0.00988763652639118
Tdgf1	Cycs	-0.00988747463862078
Luc7l2	Gm5595	-0.00988742465938485
Gm13152	Cbx3	-0.00988734652297656
Rpl9	Cobl	-0.00988726915611344
Dqx1	Inpp5d	-0.00988724380327176
Gm13242	Cdh1	0.00988707369843244
Psmd2	Peg10	-0.00988697970274171
Pias2	Crabp2	0.00988695581817464
Gm4944	Ppil4	-0.00988682851785183
Tceb1	Taf9	0.00988680445429501
Lamb1	Bex4	-0.00988665284459176
Tmem69	Ube4b	-0.00988659237403491
Ppil4	Pcmtd1	0.00988635292112269
Edem1	Rpl4	0.00988608012265418
Sc4mol	Dek	0.00988590328720079
Rap1b	Tuba1b	-0.00988559451591505
Efcc1	Nanog	0.00988555104789852
Gm3002	Gm17821	-0.0098853566880177
Brd8	Peg10	0.00988528936482426
Slc39a7	Myl6	0.00988523137847036
Tmem167	Mtf2	0.00988513380486717
Gnpda1	Ywhaz	-0.00988512685389244
Znf41-ps	Renbp	-0.00988465562950672
Ppig	2310039L15Rik	-0.00988459052890822
Smc2	Tmed2	0.00988456691605448
Rbm3	Epas1	0.00988451750059796
Rpl26	Dcdc2c	-0.00988443430881264
Rpl23a	BC018473	-0.00988399480569323
Rpl23a	Aff1	-0.00988372005131156
Sash1	Ndufb4	-0.00988370863011605
Cyp2e1	Cdc42	-0.0098837013271588
Chchd10	Rps15	0.00988365527954963
Fubp1	Sfpq	0.0098835863627088
Rplp1	Kdelr2	0.00988357877519427
Top1	Tmed2	0.00988352960677742
Fgf4	Cycs	-0.00988352882447693
Gm6710	Calm1	-0.00988346806141903
Ivns1abp	Pmm1	0.0098832959637298
Slc39a14	Cyp2e1	-0.00988321758034804
Eno1	Serpinh1	-0.00988314517520582
Sash1	H3f3b	-0.00988302183812458
Dcdc2c	Morc1	0.00988297127922216
Stra8	Calm2	0.00988295157352896
Rpl27	Gm20767	0.0098829187081419
Tpt1	Maged1	0.00988261268663271
Smc2	Surf4	0.00988252227966394
Hnrnpa0	Tbx3	0.00988251269973398
Ube4b	Col4a2	0.00988236317326896
Rps28	Ngfrap1	-0.0098821547782442
Rps27a	Col18a1	0.00988205534869236
Gm6654	Gnai3	-0.00988198987777914
Bex4	Ngfrap1	0.00988168139368638
Txndc5	Hmgn1	-0.0098814482407201
Sfrp5	Gnas	0.00988127761149209
Sh3glb1	Ptchd1	-0.00988106334561543
Fbxo15	Gm5148	-0.00988102131876611
Rps18	Gja1	-0.00988055051580657
Ostf1	Prelid1	-0.00988043887224552
Col18a1	Alg13	0.00988027408251495
Tuba1b	Cetn2	0.00988021822262999
Rpl39	Bend4	-0.00988014592710904
Gnb2l1	Znf41-ps	-0.00988000137158022
Tdh	Sfr1	0.00987969057867156
Pbld1	Aff1	0.00987965669050096
Taf9	Baz2a	0.00987965115665817
Myl12a	Rps23	-0.00987962403445859
Pdgfa	Igf2	-0.00987936846744106
Casc4	Cdc42	-0.00987934584062647
Prtg	Rbm3	0.00987907774216013
Gm9846	5730507C01Rik	-0.00987906159895847
Ubxn2a	Cox6a1	-0.00987894548058669
Myl12a	Galk1	0.00987890473564102
Stra8	Fzd3	0.00987860307365886
Scd2	Zfp71-rs1	0.00987856745483455
Rpl37	Ube2l6	0.00987852540890101
Mfsd11	Gm14430	-0.00987851149035376
Cox8a	Zfp781	-0.00987846886038989
Fxyd6	Mybl2	-0.00987842865175795
Tdgf1	Peg10	0.00987834051994715
Mllt6	Slc2a3	0.00987792493240671
Fdps	Dek	0.0098778432964658
Rif1	Gnas	0.00987741148069681
Cdkn1c	Ephx2	0.00987739284092184
Luc7l2	Porcn	-0.00987684671137844
Arf1	Zfp936	0.00987660849173178
Zfp42	Hn1	0.00987652450266197
Rps2	Kat6b	-0.00987647319467597
Rps21	Fasn	-0.00987611986618647
Eef1d	Rock2	0.0098760551113632
Zfp704	Fbxo15	-0.00987566392419216
Nasp	Sc4mol	-0.0098756504263509
Bcas2	Nfu1	0.00987564219718857
Rpl31	Tdh	0.0098755036636451
Khdrbs1	Sfrp1	0.00987547663237702
Rps20	Emb	-0.00987545470353614
Yes1	Gdf3	-0.0098753462433944
Stra8	2810417H13Rik	0.00987526552478253
Vamp3	Mfsd11	-0.00987523981106914
Ostf1	Ppig	-0.00987510020779208
Rpl18	Arf4	0.00987492181789041
Rps10	Col18a1	-0.00987482941300176
Lrrc59	Hmgb2	-0.00987482561450313
Baz1b	Zfp704	0.00987465734987403
Fam25c	Tubb5	-0.00987453735541104
Gm13154	Aff1	-0.00987453081689001
Hmgn1	Psma4	0.00987430991084369
Esrrb	Usp9x	-0.00987417447950232
Psmd2	Khdrbs1	0.00987399203112029
Tpi1	Uba2	0.00987392682077163
Rpl23	Zmynd11	-0.00987366576560798
Apoe	Ubxn2a	-0.00987358065006824
Rps5	Slc7a3	0.00987345042771157
Slc39a6	Rps19	-0.0098729937556863
Cnbp	Gm14322	0.00987297143059637
Rpn1	Ppia	0.00987270037153736
Gnpda1	Gm6525	-0.00987267657006965
Sec61g	Tshz1	-0.0098726554109741
Rex2	Ifitm1	0.00987252863159172
Wdr1	Slc2a1	-0.00987232159343059
Bex2	A630089N07Rik	-0.00987228956325924
Baz2b	Tuba1a	-0.00987225896222748
Ndufb4	Gm12191	-0.00987222790921827
Lamb1	5730507C01Rik	0.00987192162005934
Rps4x	Sox2	-0.00987161678909883
Taf9	Hsp90b1	0.00987156775285707
Cyp2e1	Kat6b	-0.00987149632307406
Meis2	Rif1	0.00987137547694328
Anp32e	Hmgn1	0.0098713674840118
Rpl35a	Gm4944	-0.00987136733000062
Cst3	Rbpms2	-0.00987049201590599
Rpl24	Dsg2	-0.00987047908836767
Nr6a1	Ttc39b	0.00987047777676964
Stk38	Glud1	-0.00987040193164451
Fam98b	Peg10	-0.00987029523729349
Fxyd6	Gm20362	-0.00987023062592665
Sparc	Yes1	0.00987021222840764
Lactb2	Hnrnpa1	-0.00986993057737155
Ranbp1	Nasp	0.0098698669461162
Fut8	Gm3002	0.00986957072385499
Phlda1	Eno1	0.0098694087056038
Wls	Hmgb1	-0.00986938238578929
Dnaja1	Zfp960	0.00986934686446554
4930470H14Rik	Cad	-0.00986932861305959
Gm6654	Cdk2ap1	-0.00986928610186841
Rpl4	Gpc3	0.00986921904230338
Stmn2	Kif3a	0.00986920390008816
Porcn	Iars	0.00986908313629506
Atp6v1d	Ctsl	-0.00986888401442755
Ywhaq	Larp7	0.00986885663252669
Etv5	Fbxo15	-0.00986876718189707
Cst3	Ell2	-0.00986872123951173
Alpl	Rbm3	-0.00986864316081678
Arf3	Esrrb	0.00986849261147344
Iars	Epas1	-0.00986848348932933
Nedd4	Tpd52	-0.00986838748523559
Rps15a	Grsf1	-0.00986838195846674
Mir692-1	Acat2	-0.00986837143293746
Rab6a	Rps10	0.00986829828105079
Ogdh	Tuba1a	-0.00986825627528086
Pcmtd1	Pdia3	-0.00986813664190404
Rnf187	Gm6083	-0.0098679371065889
Gm5148	Laptm5	-0.00986793454581633
Gm4724	Bcat1	-0.00986793134044172
Sox11	Apoe	0.00986768472038746
Gm4724	Cox6a1	-0.00986767723153506
Tdh	Rif1	-0.00986741489060634
Renbp	Cst3	-0.00986726049482211
Gdf3	Prtg	0.00986711805405962
Klf4	Cnbp	-0.00986687543506301
Fubp1	Cdh1	0.00986683743035151
Cxcr2	Ostf1	-0.00986667264278007
Tpm4	Psat1	-0.00986647719566834
Mir692-1	Tceal8	-0.00986641596980103
Kdm1b	Ndufb4	0.00986636963383352
Prtg	Slx1b	0.00986624201296018
Dek	Ctsl	0.00986589020358105
Gm10324	Dag1	0.00986586760681924
Mtf2	Fblim1	-0.00986577812830427
Eif1b	Gm6548	-0.00986575645651106
Rps21	Lactb2	0.00986575000449733
Usp9x	Ttc39b	0.00986568180772406
Rpl12	Gm20767	0.00986562352513585
Mllt6	Mybl2	0.00986527689397929
Rpl34-ps1	Ssbp3	-0.00986525606382675
Ubxn2a	Lrrc58	0.00986524809141318
Ccnd2	Zfp534	-0.00986520816647395
Phlda1	Asns	0.00986489343782201
Ifitm1	Crabp2	0.00986435688213978
Ndufb4	Mt2	-0.00986417940191359
Rps7	Acat2	-0.00986399379323973
Prrc1	Minos1	-0.00986397111170231
Elavl1	Zfp534	0.00986383167920681
Atp6v1d	Rpl22l1	-0.0098635669863141
Anp32e	Eif4g2	0.00986352834719585
Nedd4	Stmn2	-0.00986352169978295
Ldha	Spp1	0.00986347800779006
Slx1b	Cstb	-0.0098634149173615
Ckb	Serpinh1	-0.00986329170940033
Rps21	Alpl	0.00986325072986897
Znf41-ps	Pdgfa	-0.00986322392208255
Cars	Zfp71-rs1	-0.00986302934003387
Kat6b	Hexb	0.00986242256370801
Ddost	Chchd10	0.00986240875330156
Zfp488	Mylpf	-0.00986217464508333
Dnaja1	Gm4944	0.00986205901375562
Ube2l3	Morf4l2	0.00986188364323644
Bbx	Meis2	-0.00986129599380852
Hnrnpa0	Gm14325	0.00986127006325625
Zfp42	Zfp664	0.00986120266537784
Gm7102	Rps5	-0.0098611623177459
Krt8	Cdkn1c	-0.00986105214269321
Ski	Gm17644	-0.00986097776481136
Larp7	Prrc1	0.00986097626508083
Cdh1	Gm14326	-0.00986088072081174
Eef1a1	Tpm1	0.00986059042582357
Vim	Gm4724	0.00986049347390623
Khdrbs1	E030024N20Rik	-0.00986045910910343
Ppia	Gm3002	0.0098603357423475
Kat6b	Gm14325	0.00986026188791984
Chd4	Stra8	-0.00986022897337559
Trh	Bcat1	0.00986011336384327
Ssb	Ivns1abp	0.00985974113327449
BC018473	AI314180	-0.00985962680689111
Slc7a14	Bex2	0.00985953890023099
Aff1	Rps10	-0.00985940406110403
Clspn	Esrrb	0.00985930330867901
Rps12	Gm6525	0.00985920076620658
Cd24a	Fth1	0.00985911709623163
Ccnd2	Kif3a	-0.00985906650847531
Rpl17	Ptchd1	0.00985872016616341
Spp1	Ywhaz	-0.0098583733914833
Pdia6	D17Ertd648e	-0.00985836197253092
E030024N20Rik	Itpa	0.00985835971325422
Nanog	Spen	-0.0098581869976638
Gm13051	Sfrp5	0.00985812155772776
Ddost	Sox2	0.00985809396929758
Basp1	Gm13152	0.00985800795897581
Rps29	Ckap4	-0.00985792712121396
Cst3	Fam64a	-0.00985786904293592
Gm13247	Hmgn1	0.00985771063753686
Ckap4	Gata6	0.0098576877277752
Rpl37	Fbxo15	0.00985751207344211
Rps15	Fdps	0.00985733320186152
Ywhaq	Zfp703	-0.00985719072065173
Cd24a	Eif5	0.00985698944449964
Yes1	Cdc42	-0.00985656437748127
Pbx1	Ptchd1	0.0098565375885745
Rps17	Ostc	0.00985648095765728
Cyp51	Exosc2	0.00985645608096144
Rps3	Baz1b	-0.00985632523943108
Esrrb	Lima1	-0.009856196668071
Surf4	Hnrnpu	-0.0098561337040514
Taf9	2410006H16Rik	0.00985612671806771
Rif1	Gm4944	0.00985608815356253
Sfpq	D17Ertd648e	-0.00985598987728229
Rplp2	Ranbp1	-0.00985595899385678
Top1	Ell2	0.00985586899938953
Chd7	Hmgn2	-0.0098558339572089
Cox6a1	2310039L15Rik	-0.00985577307330947
Slc2a1	Manf	-0.00985574499876397
Akap9	Calm2	-0.00985565069981965
Gm13051	Ckap4	-0.00985557261200506
2310039L15Rik	Plod2	-0.00985546660644106
Tagln2	Gm5506	-0.00985539628726516
Zfp71-rs1	Cyb5r1	-0.00985491354517268
Hoxb2	E030024N20Rik	-0.00985490233319015
Commd7	Itpa	-0.00985488557041549
Rps3	Insig1	-0.00985480260582672
Gm14322	Zfp488	0.00985465814894246
Morc1	Hspa5	0.00985460265976681
Gja1	Pigp	0.00985441611976359
Txndc5	Col4a2	0.00985418303642147
Cdkn1c	Calm1	-0.00985404117354998
F830016B08Rik	Lrrc59	-0.00985370764672035
Tpm1	Rps15	-0.00985362757383783
Ppil4	Gm13139	0.00985357621440238
Khdrbs1	Rpl22l1	0.00985354696860943
Hdlbp	Timm22	0.0098535081325683
Ywhaz	C77370	0.00985339364224337
Rps23	Gm7102	0.00985314959307568
Mybl2	Psat1	0.00985309303652051
Cdkn1c	Hsph1	-0.00985303995401673
Casc4	Porcn	-0.0098530326568595
Gata6	Rps4x	-0.00985300082067109
Sec23ip	Psmd2	-0.00985281532982866
Tspan3	Tet1	0.00985264593534658
Rpl14	Tuba1c	0.00985244580858575
Ngfrap1	Smarce1	-0.00985241255006821
Rps14	Zfp664	-0.00985221654527186
Mfsd11	Tmed2	-0.00985220305520403
Sfrp1	Tmpo	-0.00985219148970869
Rps24	Mllt6	0.00985195815719197
Gm6083	Dgcr8	-0.00985180087337828
Pcbp1	Phip	0.00985164546617207
Rps21	Grsf1	0.00985147652361488
Ptplad1	Rps10	0.00985133108573783
Dclre1c	Mllt6	-0.00985132548884543
Mybl2	Alg13	0.00985096381104635
2310039L15Rik	Pdgfa	0.00985095200612359
Hnrnph1	Lrpap1	0.00985071291716147
Rbm3	Timm22	-0.0098506108285657
Surf4	Ywhaq	-0.00985049076352449
2500004C02Rik	Gm2381	-0.00985040236546087
Baz1b	Cox6a1	0.00985029141338559
Car2	Rnf187	0.00985020396103397
Zfp936	Brd8	0.00985017966450034
Stk38	Cyp2e1	0.00985007123883811
Rpl4	Crabp1	0.00984971898656599
Cul1	Tfcp2l1	0.00984946432121309
Rps15a-ps4	Arf4	-0.00984942714532646
Fth1	Snrpe	0.00984912932809451
Gm15645	Ptplad1	-0.00984906537898223
Manf	Ywhaz	0.00984905631825598
Rplp1	Elavl1	0.00984896170792795
Mettl9	Gm15772	0.00984882679884757
Cycs	Cd24a	0.00984881496140107
Wbp5	Rnf187	-0.00984876163373463
Rpl14	Klhl22	0.00984857993083668
Lcmt2	F11r	0.00984851570716382
Peg10	Ifitm1	0.00984835434320319
Baz2a	Hsp90b1	-0.00984826640220223
Ptplad1	Rorb	-0.00984813092646304
Ranbp1	Calm3	0.00984797975921606
Surf4	2410006H16Rik	0.00984763351456967
Rps2	Gnai3	-0.00984753112351878
Prrc1	Ogdh	0.00984744469262477
Phax	Cycs	0.00984723377197464
Bcas2	Hdlbp	-0.00984722992351991
Sars	Mdm4	-0.00984721201224575
F830016B08Rik	Arf1	-0.00984712087131604
Eef1d	Acat2	0.00984688401628341
Rps4x	Phip	0.00984684955622132
Sc4mol	Anp32e	0.00984672311027395
Ftl1	Lefty2	0.00984667991693876
Larp7	Gm10324	0.00984649884262591
Cth	Zfp534	-0.00984635769705741
Larp7	Morf4l2	0.00984627858290591
Clptm1l	Gm16702	-0.00984618069078896
Gabarapl2	Rala	0.00984602017607917
Grlf1	Cxcr2	0.00984596185840413
Mdk	Ywhaq	-0.009845575674961
Gm12191	Ube4b	-0.00984532959399587
Hmgb1-rs17	Zfp936	0.00984530435860829
Larp7	Gm15421	0.00984528576962392
Peg3	Eef1d	0.00984516020384517
5730507C01Rik	2410006H16Rik	-0.00984489141974082
Gmeb1	Bnip3l	0.00984486063754575
Lamb1	Sfrp1	-0.00984481432047462
Gm13247	Folr1	-0.0098446239665169
Epha4	Sgk1	-0.00984456590060693
Lsm6	Minos1	0.00984451656079122
Ldha	Srsf1	-0.00984449980529293
Ctsa	Als2	0.00984388456819628
Rbm3	Sgk1	0.00984365904309987
Gnpda1	Minos1	-0.00984352730659567
Kpna2	Lrpap1	0.00984336180406752
Ssrp1	Lrrc59	0.00984334543526521
Rps15a	Nt5dc2	-0.00984326017265692
Cul1	Spp1	0.00984316863547648
P4hb	Gnas	-0.00984297164773679
Rps27a	Clptm1l	-0.00984294577064831
Rps16	Hn1	-0.00984285563380613
Gm13157	Tmsb4x	-0.00984269756581998
Basp1	Rbpj	0.00984264064921648
Crabp2	Pfkp	0.00984237615771205
Gabarapl2	Slx1b	0.00984229720495673
Rpl17	Gtf2i	-0.00984221278391501
Mir692-1	Anp32e	-0.00984218128907951
Vamp3	Tuba1b	0.00984205198314814
Dgcr8	Brd8	-0.00984194628409515
Wdr1	Gmeb1	0.00984189837169953
Bzw2	Mest	-0.00984184167396164
Etv5	Tuba1a	0.0098417320687388
Peg3	1700030L20Rik	-0.00984172438626336
Rpl31-ps12	2810417H13Rik	-0.00984167865174615
Gm5506	Itpa	0.00984162101590625
Dpysl2	Scd2	-0.00984141297348038
Id3	2310039L15Rik	-0.00984138895385588
Dnaja1	Igf2	-0.00984135853023187
Acat2	Mdk	-0.00984128876797341
Hmgb1-rs17	Gm7102	0.00984124540378266
Mybl2	Iars	0.00984103776822395
4930470H14Rik	Krt8	-0.00984096449556548
Morc1	Hmgcs1	0.00984090892557287
Gnpda1	Ttn	-0.00984080469731864
Ezh2	Gm5595	0.00984079671887857
AU018091	Rplp2	-0.0098407097689301
Dhcr24	Slc7a3	0.00984057868797328
Top1	Pdcd5	0.00984049184685198
Emb	Gm17821	-0.00984038412739393
Ldhb	Msh2	-0.00984036765199268
Fabp5	Rps16	0.00984031284159257
Lamc1	Fth1	-0.00984019788575329
C330021F23Rik	Ostf1	-0.00984015845033944
Fasn	Morf4l2	0.00983940685080736
Phax	Gna13	0.00983936990324196
Psma4	Eno1	0.00983933854818704
Tuba1c	Zfp960	0.00983914431705727
Rala	Suz12	0.00983900858543633
Xaf1	Ngfrap1	-0.00983899126841718
Cdc42	Zfp534	0.0098389347972704
Lamc1	Ivns1abp	-0.00983886444051144
Rpl34	Col18a1	-0.00983884268205586
Slx1b	Smarce1	0.00983877174647943
Zfp600	Gm5643	0.00983869354832055
Fdps	Nasp	0.00983856728232463
2810417H13Rik	Gm6083	0.00983851513586829
Cycs	Ulk1	0.00983846205526489
Rps16	Tagln2	-0.00983819175796102
Sars	Rpn1	-0.00983817990594369
Ephx2	Ywhaq	-0.00983810392619369
Flna	Lrrc59	0.00983803282953075
Hmgb1	Tram1	0.00983769958549873
Kat6b	Snrpe	0.00983734424789456
2310039L15Rik	Calm2	0.00983733092582534
Ssrp1	Lgals1	-0.0098372337846029
Cetn2	Casc4	0.00983709209163215
Npc2	Hn1	-0.00983702094094785
Folr1	Bex1	0.00983696232146629
Cars	Trh	-0.00983651959611704
Pmm1	Lama1	-0.00983649967132895
Ifitm1	Zfp936	0.00983644309245402
Dek	Gdf3	0.00983640753100138
Pfkp	Lamb1	-0.00983638820685223
Zfp488	Sfpq	-0.0098363852157199
Rpl14	Gm20362	0.00983625590904824
Mdk	Gm13212	-0.00983621627127444
Pigp	Tmem167	-0.00983613372281631
Nedd4	Esrrb	-0.00983595839891357
Iars	Ppil4	-0.00983557714664553
Gm7102	Rock2	-0.00983530438975729
Ywhaq	Itpa	0.00983512896851244
Ept1	Rpl8	0.00983504503191155
Prtg	Gpc3	0.00983473292729927
Tceb1	Ulk1	0.00983470029900909
Tmem69	Pbx1	-0.0098345758870698
F830016B08Rik	Cth	-0.00983455596948253
Cdkn1c	Rpl31-ps12	0.00983447297306356
Gm6654	Gm15645	-0.00983444731808359
Rrbp1	P4hb	0.00983428459121866
Eno1	Tceal8	0.00983381508778489
Lefty2	Cyp51	-0.00983376195080639
Hdlbp	Gna13	0.00983373890491363
Dnaja1	Sash1	0.00983366742540418
Ckb	Sgk1	-0.00983366612138913
Gm13051	BC018473	0.00983346184409234
Srprb	Ngfrap1	0.00983345291198969
Esrrb	Morc1	-0.0098332611736126
Myh10	Bex2	-0.00983319866404658
Srsf1	Zfp960	0.00983317849348233
Cdh1	Eef1d	-0.00983292630667479
Mylpf	Marcksl1	0.00983271084617362
Ssrp1	Cst3	0.0098325160861477
Ndufb2	Vim	0.00983243648305817
Hexb	Ube2l6	-0.0098322720554505
Lamc1	Myeov2	0.00983214684056192
Pigp	Psmd2	-0.00983207583511541
Gpx1	Cox6a1	0.00983207111179267
Slc25a13	Gm13242	0.00983197005762137
Pbx1	H3f3a	0.0098318392923054
Cox6a1	Wbp5	-0.00983179359520269
2610305D13Rik	Dcdc2c	0.00983169378397518
Calm3	Zfp781	0.00983123124848091
Lcmt2	Lrpap1	0.00983101570089754
Ostf1	Sod2	-0.00983075993136449
Slc39a6	Rpl23	0.00983068895198165
Fgf4	Tpd52	-0.00983043845662379
Rpl18	Gm14322	0.00983032107930341
Stmn2	Bcat1	-0.00983031852594951
Ubqln2	Hsp90b1	0.00983027871320979
Ndufb2	Morf4l2	0.00983026008077188
Ostc	Cyp2e1	-0.00983005187493053
Anp32e	Cst3	0.0098299863536952
Rpl32	Tceal8	0.00982977738935292
Larp7	Hmgcs1	0.00982963559910244
Lrrc58	2810417H13Rik	0.00982958640314408
Dbi	Ivns1abp	0.00982950509313955
Lcmt2	Pbld1	-0.00982945659787915
Hnrnpa1	Cad	0.00982934273669291
Rpl27a	Gnpda1	-0.00982917451494908
Tceal8	Rps15a-ps4	0.00982908210335723
Hdlbp	Gdf3	0.00982895977019706
Gm14325	Chchd10	-0.00982893476303857
Insig1	Tuba1b	0.00982879993778025
Casc4	Mpv17l	0.00982872158835364
Ddx3x	Hoxb2	-0.00982830235831434
Rpl31-ps12	Flrt3	-0.00982811690640783
Wbp5	Mapk14	-0.00982809046004473
Gm17821	Flna	-0.00982803237629595
Rpl27a	1700030L20Rik	0.00982791421090003
Gm6654	Emb	0.00982775267656257
Rpl31-ps12	Zfp703	-0.00982762494769258
Yes1	Dqx1	-0.00982747788387331
Gnb2l1	Cdh1	-0.00982742382985592
2310039L15Rik	Tpt1	0.00982715263672804
Ldha	Dcdc2c	-0.00982708287644047
Rpl24	Mfsd11	0.00982686725973415
Kat6b	Slc2a1	0.00982682138419738
Bcas2	Dag1	-0.00982671444221765
Rps3	Fblim1	-0.00982668521518951
Tpm4	Pbx1	-0.00982647607464684
Chchd1	Tdh	0.00982623897605251
Tuba1c	AU018091	0.00982609954431024
Stra8	Top1	0.00982603754689074
Top1	Arf1	0.00982599162637776
Bbx	Znf41-ps	0.00982591635771534
Klf2	Nfatc2ip	-0.00982589293726368
Znf41-ps	AU018091	-0.00982579697950817
Cdh1	Cstb	-0.00982566402003294
Tpd52	Gm13251	0.00982562834020349
Tars	Ldha	-0.00982555620890289
Fau	Ssr3	0.00982527075083378
Bbx	Lima1	0.00982521462726519
Eef1a1	H2-K1	0.00982512060740763
Lin28a	Scd2	0.00982509480900779
Chchd10	Usp9x	0.00982507292386933
Actb	Lin28a	-0.00982506233215924
Dcbld2	Gm15772	0.00982469702187649
Elavl1	Eno1	0.00982454877636501
Ldhb	Pigp	-0.00982434221569962
Tpm1	Cycs	-0.0098241029599809
Klf9	Cyp2e1	0.00982384152035977
Galk1	Sfpq	-0.00982377623808153
Psma4	Prelid1	0.00982362800930586
Rps18	Itm2c	-0.00982352913999973
Lactb2	2410006H16Rik	-0.00982344704011818
Sh3glb1	Nmrk1	-0.00982336396484186
Nanog	Prrc1	-0.00982332423041163
Rbpj	Peg10	0.00982331445842464
Rps15a-ps4	Ctsa	-0.00982330489391649
Zfp488	Cars	-0.00982320358349136
Gm14322	Ywhaz	0.00982313406721561
Psat1	Zfp935	-0.00982275966966924
Pbld1	Klf9	0.00982263650165754
Vdac1	Gm14326	-0.0098225080557843
Fasn	Ptchd1	-0.00982244195921341
Tmem206	Cd24a	0.00982235759714253
Shmt2	Vim	-0.00982228084430024
Fubp1	Cstb	0.0098221553695083
Rpl8	Tpm4	0.0098220814984113
Ostf1	Ssr3	-0.00982205668226439
Mdm4	Baz2b	-0.00982185783014689
Snrpe	Tmed2	0.00982182582317434
Baz2a	Mkrn1	-0.00982180560931155
Slx1b	Tmed2	0.00982174557626317
Psat1	Chd4	-0.00982164328116601
Mdk	Ngfrap1	0.00982160177242567
Tmem167	Dhrs3	-0.00982160058465511
Snrpg	Phax	0.00982159568624617
Dag1	Cars	0.0098211912919179
Hnrnpab	Ppp2r4	0.00982090394168684
Crabp1	Gm6548	-0.00982087299181516
Nanog	Tuba1b	0.00982073833013826
Fblim1	Snrpg	-0.00982032997129901
Hdlbp	Alpl	0.00982011049512345
Rbbp7	Myeov2	0.00982001310223696
Gosr2	Rps12	-0.00982000321753132
Gm13139	Exosc2	-0.00981981731544553
Ifitm1	Xaf1	0.00981978093710347
Gm5506	Nfu1	0.00981977637045956
Calm2	Ngfrap1	0.00981962003901936
Rpl10a	Hmgn2	0.00981948550412269
Cars	Gm13139	-0.00981935418995139
Hnrnpu	Nedd8	0.00981919853702356
Eif4g2	Hnrnpl	0.00981900889869959
Gm14322	Hnrnpab	0.00981896608141147
Bcat1	Suz12	-0.00981896341119481
Mars	Ephx2	-0.00981892617786625
Mfsd11	H3f3a	-0.00981873857826239
Ddx3x	Dusp9	0.00981868321026362
Hnrnpu	Rap1b	0.00981866711930295
Usp9x	Baz1b	0.00981856959625436
Dnajc10	Sfrp5	-0.00981855463120559
Cad	Jam2	0.00981845127046011
Cyb5r1	Mpv17l	0.00981815920118684
Prtg	Gna13	0.00981810908642176
Fau	Psat1	0.00981800669447973
Dynll1	Zfp664	0.00981782300608109
Wdr1	Hmgn1	0.00981779026783086
Eno1	Maged1	0.00981757666074656
Fau	Lrp2	0.00981734620604871
Hsp90b1	Gm13152	0.00981728139581774
Mdk	Id3	0.00981724809686437
Tmed2	Rpl8	0.00981686204618865
Npc2	Rab6a	-0.00981680109486578
Pgrmc2	Lamb1	0.00981678026977486
Car2	Whsc1	0.00981663887023788
Zfp71-rs1	Gm6710	-0.00981653393557465
Ldha	Ctsa	0.00981653340029305
Chchd1	Fn1	0.0098164623167059
Gm6654	Lsm6	-0.00981636944708058
Timm22	Calm3	-0.00981627405508208
Srp14	Gm13157	0.00981619197013272
Gm15772	Zcchc11	-0.00981607100869804
Arf4	Gm6083	0.00981593514026919
Bzw1	Prrc1	0.00981573942904678
Cox6a1	Cnbp	-0.00981570877006692
Cst3	Insig1	0.00981570854229583
Hspd1	Hypk	0.0098155520085618
Mdm4	Slfn5	-0.00981548597686438
Rps29	Hnrnpa1	-0.00981535100874319
Rpl31	Fabp5	-0.00981532893045214
Basp1	Mybl2	0.00981522957774332
Sox11	Gm10653	0.00981506375735602
Hmgn2	Hmgb2	0.00981483772172347
Crabp1	Calm1	0.00981481205968858
Cxcr2	Myeov2	-0.00981479221373426
Hmgcs1	Snrpg	0.00981473708660116
Mettl9	Rps28	0.00981472525541317
Hsp90b1	Itpa	-0.00981455010356932
Lefty2	Bnip3l	-0.00981452958013342
Smc2	Ranbp1	0.00981450320265422
Chd7	Hmgb2	-0.00981421884561665
Wdr1	2610305D13Rik	0.00981416746422321
Lrrc59	Cdh1	0.00981393045941711
Fau	Lrpap1	0.00981391543859329
Rbbp7	Smc2	-0.00981376390523216
Baz2b	Tbx3	-0.00981370331580773
Gm15421	Mdk	-0.00981364891309034
Zfp935	Sox11	-0.0098136346762779
Pias2	Asns	0.00981357334757033
Ckap4	Msh2	0.00981335837748397
Rpl31	Cox6a1	0.00981324979560838
1500012F01Rik	Ivns1abp	-0.00981318149841452
Ube2l3	Cnbp	0.00981312295950083
Pfkp	Hmgn1	-0.00981309030016655
Cdh1	Gm5595	-0.00981308376568701
Folr1	Bzw1	0.00981287607911783
Tpt1	Serpinh1	-0.00981275669705653
Baz2b	Hmgb1	-0.00981259412370294
Prdx4	Tshz1	-0.00981254335304195
Slc2a1	Mllt6	-0.00981246999916131
Grsf1	Prrc1	-0.00981233196327704
Luc7l2	Serpinh1	-0.00981231350869365
Ppp1r16b	Hdlbp	0.0098122866055577
Mpv17l	Top1	0.00981216701220895
Tuba1c	Peg10	-0.00981204482814618
Tceal8	Hnrnpa2b1	-0.00981199702320421
Vim	Sfpq	0.00981193706463961
Rps19	Copg2	-0.00981192695240248
Mars	Cycs	-0.00981192578693958
Flna	Arf1	0.00981172440187002
Ranbp1	Tmem167	0.00981155067770061
Fth1	Med13l	0.00981154401393444
Ogdh	Sc4mol	0.0098114551161886
Ddx3x	Ngfrap1	0.00981077580531262
Tmpo	Tars	0.0098106082736999
2810417H13Rik	Suz12	0.00981010118233982
Myl6	Basp1	0.00980992508760163
Rps17	Bzw1	0.00980979191865617
Asns	Rock2	-0.00980978531494826
Rps4x	Med13l	-0.00980977938471685
Hnrnpc	Gabarapl2	0.00980963401516762
Als2	Ubr7	-0.00980960752337632
Sgk1	Tubb5	-0.00980942022057051
Bend4	Iars	0.00980939174958014
Ssrp1	Stk38	0.00980936468913553
Mdm4	Ywhaz	-0.00980924177906603
Alpl	Vdac1	-0.00980896450497073
Stk38	Sec61g	-0.00980893999884569
Serp1	1500012F01Rik	0.00980890528175193
Ssbp3	Rps12	-0.00980886309155864
Id3	Gm7102	-0.00980839846777402
Folr1	Cyp2e1	0.00980838691531946
2310039L15Rik	Rpl6	-0.00980828912790869
Stmn2	Sfrp5	0.00980828062994887
Igf2	Rpl26	0.00980808080934317
Dnajc10	Sox2	0.00980806714518376
Lin28a	Lefty2	0.00980805637081563
Taf9	Pias2	0.00980778816980654
Dbi	Zfp781	0.00980776962638213
Sh3glb1	Pigp	-0.00980752936757405
Marcksl1	Mt2	0.00980737467545207
Morf4l2	Bex2	-0.00980722497855496
Nanog	Eif5	-0.00980715592253559
Eef1d	Lsm6	0.00980713094394689
Tspan3	Chchd10	0.00980705568458994
Zfp600	Bex2	0.00980675078432586
Prtg	Bex1	0.00980649785307587
Minos1	Gm15421	0.00980612158477238
Wdr1	Myl6	0.00980586812107598
Prrc1	Calm1	-0.00980583493753735
Arf3	Myl6	0.00980578047692763
Gm13051	Gm13152	-0.00980569448317511
Rpl35a	Dek	0.00980564384644171
Tmem69	Srp14	-0.00980551411148705
Bex4	Nars	0.00980544665848545
Rps19	Bex2	-0.00980511614029117
Etv5	Snrpg	0.00980510404761628
Gnb2l1	Rex2	0.00980493195169034
Klhl22	Gm13154	-0.00980481210875582
Zfp534	Cd24a	-0.00980462534915454
Rps10	Fdps	-0.00980457472802656
Gm15645	Eny2	-0.00980448268807746
Gm3002	Scd1	-0.00980444551855683
Rpl24	Rbbp7	-0.00980438365259929
Rps15	Tpd52	0.00980423374838554
Mdk	Ckap4	0.0098041336952644
Gm13154	Taf9	-0.0098041021127898
A630089N07Rik	Bbx	-0.00980393399853707
Rap1b	2500004C02Rik	-0.00980391225064665
P4hb	Dynll1	0.0098038635676088
C330021F23Rik	Hnrnpl	-0.00980360147972769
Rpl36	Myl6	-0.00980343183597105
Slc25a13	Rps4x	0.009803251061815
Minos1	Ywhaz	0.00980318135570833
Hn1	Hmgb1	-0.00980306771171698
Chchd10	Rex2	0.0098030450206514
Sars	Phax	-0.00980297361451573
Phax	Morf4l2	0.00980294102415266
Tceal8	Hmgn2	-0.00980291763067047
Srsf10	Baz2a	0.00980290243846143
Spp1	Ube2l6	-0.00980279345948698
Serp1	Klf2	0.00980265466067016
Cul1	Tubb5	0.00980257674633331
Bex1	Pdia6	0.00980225983642317
Serpinh1	2610305D13Rik	0.00980215862112462
Rpl30	Brd8	0.00980211207113662
Rbpj	Kif23	0.00980204567594633
Tceb1	Bcas2	0.0098020323537978
P4hb	Kpna2	0.00980203204512607
Flna	F11r	-0.00980192066912417
Ephx2	Ssrp1	-0.00980182136476144
Tmbim6	Esrrb	0.00980161335261515
Slc7a14	Ppia	0.00980147049381217
Cyp26a1	Flna	0.0098014590880171
2810417H13Rik	Dab2	0.00980145374239558
Snrpe	Kif3a	0.00980129623706939
Chchd10	Gm6654	0.00980116913808558
Cul1	Suz12	0.00980089552175852
Gm10653	Ppil4	-0.00980076715568503
Id3	Gm5506	0.00980071127580358
C330021F23Rik	Fth1	-0.00980041916255975
C77370	Lamc1	-0.00980033073698174
Ranbp1	Bex1	0.00980027908108368
Fxyd6	Mars	-0.00979993164329877
A130077B15Rik	Rrbp1	-0.00979990210396166
Uba2	Hnrnpl	0.00979989653914263
Ulk1	Gm17821	-0.00979978300970299
Mpv17l	Gm3002	0.00979977962756943
Suz12	Rbpms2	0.00979961876654624
Rpl34-ps1	Zfp703	-0.00979948522958999
Ivns1abp	Tuba1c	0.00979946608022599
Hsp90b1	Chchd1	-0.00979939018827028
Khdrbs1	Cars	0.00979925318283575
Ppp1r16b	Prdx4	0.00979897488080832
Car2	D17Ertd648e	0.00979897269704669
Itpa	Rbpms2	0.00979896721701216
Gm10653	Ubxn2a	-0.00979866326438182
Gm10324	Hmgn1	0.00979858570194417
Gm15645	Pdia3	-0.00979857339483607
Tars	Snrpg	-0.00979847821530683
Tars	Upp1	-0.00979825923861402
Ldha	1500012F01Rik	0.00979813760648181
Ssr3	Kif3a	0.00979809111129721
Top1	Hnrnph1	0.00979750566610267
Gm14430	Ctsa	-0.00979740435086381
Rras2	Ppp1r16b	-0.00979731021315686
Rps15	Ostf1	0.0097972311645018
Rbbp7	Pdia6	0.00979722597889398
Dqx1	Stra8	-0.00979716053302154
Klhl22	Rps15a-ps4	-0.00979715437217876
Rnf187	Tuba1c	-0.00979709624829184
Bnip3l	H3f3a	0.00979709114501304
Morc1	Cnbp	0.00979690187910988
Ptov1	Rpl24	0.00979652769406652
Spp1	Gdf3	-0.00979632159583185
Hspa5	Gpc3	-0.00979630748825642
Ddb1	Hmgcs1	0.00979599794234582
Stra8	Zfp781	0.00979572265002417
Pmm1	Psma4	0.00979560739923619
Trim44	Gm13154	-0.00979558502070012
Eif5	Cd38	0.00979554771365889
Lamc1	Bbx	0.00979538167419979
Rab6a	Mylpf	0.00979537397126224
Usp9x	Gm13152	0.00979519336044218
Gm9846	Dek	-0.00979516778058936
Lrrc58	Prdx4	0.00979514424679823
Rpl24	Pdia6	-0.00979491758500838
Ckap4	Cdh2	-0.00979482516581093
Bcas2	Calm1	-0.00979452952086156
F830016B08Rik	Kank2	-0.00979448944773832
Gnai3	Igf2	-0.00979435929342673
Lrpap1	Ski	-0.00979432897637183
Ppp2r4	Sec23ip	0.00979405059318294
Mdk	Tmpo	0.00979404847667209
Gm13247	H3f3a	0.00979397360643217
Gm5595	Mfsd11	0.00979381957605809
Rpl13	Alg13	-0.00979373386335245
2410006H16Rik	Cdc42se2	-0.00979340360481742
Slc25a13	Gm13157	0.00979339284928854
Eif4ebp1	Cnbp	-0.00979338991914874
Vimp	2500004C02Rik	-0.00979334047016941
Rps23	Cdkn1c	-0.00979332420600899
Rplp2	Smc2	0.00979308195012944
Psmd2	Dek	0.00979307552450216
Rpl9	Cul1	-0.00979300301909843
Epha4	Nanog	0.00979284406448335
Rbbp7	Gm13212	0.00979269713775629
Rpl26	Cd38	-0.00979269249544268
Ifitm1	Zfp704	0.00979253899137513
Pmm1	Psat1	0.0097921121359702
Hnrnph1	Ube2l6	0.00979195578945013
Pabpc1	Srsf1	0.00979188993023982
Baz2b	Sfpq	-0.0097916706115288
Ngfrap1	Surf4	0.00979163449705639
Fau	Sec61g	0.00979162801681434
Hnrnpab	Nr6a1	-0.0097916176514161
Rpl39	Porcn	-0.00979143595754265
Myl6	Ppp1r16b	0.00979142570757209
Mapk14	Jam2	0.00979133012043965
Xaf1	Tpm1	0.00979127820634845
Rps23	Gabarapl2	-0.00979126070072388
0610010B08Rik	Sec61g	-0.00979105053622507
Rps15a-ps4	Klf4	-0.00979079813970971
Tbx3	Dbi	0.00979063392820553
Gm6654	Ubqln2	-0.00979060531299976
Rps2	Fblim1	-0.00979048167361896
Ube2l3	Bcas2	0.00979037172211257
Anp32b	Fblim1	0.00979012512623664
Sfrp1	Gm5506	-0.00978996815308825
Alg13	Gm14322	-0.00978989538712602
Eif4a3	Ywhaz	0.00978973154272453
Kif3a	Mybl2	-0.00978971345798676
Lamb1	Gtf2i	-0.00978970332047194
Krt8	Pabpc1	0.00978950912066274
Casc4	Cdk2ap1	-0.00978945370759363
Fam64a	Rpl31-ps12	0.00978908363345007
Ppig	Psma7	0.00978868487835756
Pdia3	Calm1	0.00978866368200939
Cdh1	Psma4	-0.00978837293080816
Rplp2	Gm14322	0.0097881359275584
Dhcr24	Hmgn2	0.0097879355169104
Anp32b	Cyb5r1	0.00978779709112044
Slc2a3	Srsf1	-0.00978778921547332
Ppp1r16b	Hnrnph1	0.00978769241943312
Rock2	Rpl14	-0.00978738964426316
Vim	Gltscr1l	0.00978724932270637
Folr1	Lrrc59	0.00978718179610081
Gm3002	Copg2	-0.00978710460681488
Morf4l2	Hnrnph1	-0.00978666478487462
Fasn	Tuba1c	0.00978661374786725
Arf3	Nars	0.00978658459332289
Tcf3	2500004C02Rik	-0.00978650954604263
Bnip3l	Cdh1	0.00978631976210226
Gm4724	Ndufb4	-0.00978616686535033
Nr6a1	Nanog	-0.00978607101032749
Mtf2	Ran	-0.00978598675680192
Sfpq	Emb	-0.00978591370787946
Ccnd2	Slc2a3	-0.00978589917326811
Fasn	Rbbp7	0.00978579381374881
Tceb1	Myeov2	0.00978569733950079
2310039L15Rik	Mybl2	0.009785684000125
Hsp90b1	Tubb5	-0.0097850562935099
Ppig	Ranbp1	0.00978493130291957
Car2	Sash1	0.00978493116595544
Fxyd6	Gdf3	-0.00978487853342804
E030024N20Rik	Calm3	0.00978480334780862
1500012F01Rik	Nedd8	-0.00978473819795964
Dab2	Khdrbs1	-0.00978471967369063
Rps3	Hn1	-0.00978469818430168
Ttn	Srsf1	-0.00978447854806353
H3f3a	5730507C01Rik	0.009784430634192
Ubr7	Tubb5	-0.00978429196219485
H3f3a	Tmbim6	0.00978424302891093
Tcf3	Crabp2	-0.00978420916204446
Rps29	Hn1	-0.00978389677387148
Eif4a3	Ttc39b	0.00978366131133122
Grsf1	Hmgb2	-0.00978362803346413
Scd1	Med13l	0.00978359104047406
Pias2	Apoe	0.0097835814922878
Tuba1c	Trh	0.0097834788907279
Cd24a	Vdac1	0.00978339899035107
Bex4	Epha4	0.00978339221224202
Mpv17l	Sash1	0.00978336533912186
Apoe	Cdc16	-0.00978322944690854
Stra8	Ttn	0.00978318057044268
Stk38	Hexb	-0.00978311596762164
F830016B08Rik	Lama1	-0.00978310399917921
Luc7l2	Prelid1	-0.00978302217144903
AU018091	Epha4	-0.00978297550756254
Hnrnpc	Gm20767	-0.0097829211604913
Hexb	Klf9	-0.00978274610456835
Rps5	Ptprs	0.00978269189549135
Ssb	Lamc1	0.00978245211787063
Tpi1	Pdia3	0.00978191562204581
Stmn2	Dhrs3	0.0097818690438648
Plod2	Psma4	-0.00978174006276883
Lactb2	Scd2	-0.0097817159407093
Klf4	Klf9	-0.00978167562688953
Znf41-ps	Ddost	-0.00978163966555958
Rps24	Cstb	-0.00978144856950756
Nr6a1	Gm6402	0.00978134966816219
Surf4	Stmn2	0.00978134873674907
Cobl	Cox6a1	0.0097813231349079
Gm6083	Hypk	-0.00978124063928569
Iars	Pdcd5	-0.00978079078936177
Pcmtd1	Meis2	0.00978026012165876
Gm3002	F11r	-0.00978025478458934
Slc16a1	Rpl37	0.0097801830793137
Ifitm1	Taf9	0.00978016001830822
Chchd10	Calm2	0.00978004820294895
Morf4l2	Krt8	0.00978002802051326
Rpl27	Fxyd6	0.00977998369412706
Ddb1	Gm6402	0.00977993745605745
Cxcr2	Cd24a	-0.00977992493403982
Wbp5	Hoxb2	-0.00977989316029151
Cyp2e1	Tmed2	-0.00977986940253731
Tdh	Ndufb4	-0.00977952534950129
Arf1	Ostc	0.00977950088359611
Rbm3	Ulk1	0.009779249991852
Ckb	Tmsb4x	0.00977919250936199
Tjp1	Lamb1	0.00977916138365271
Usp9x	Bex1	0.00977912202064426
Rps4x	Echdc2	-0.00977901018950193
Rps29	Hypk	-0.00977852287012615
Fam64a	Nanog	-0.0097783239527553
Acsl4	Rpl31-ps12	0.00977829543904046
Top2b	Stra8	-0.00977810540974501
Dag1	Vdac1	0.00977805985886835
Cyb5r1	Cycs	-0.00977799435850176
Gm16702	Eif4a3	-0.0097779384873115
Myl12a	Fn1	0.00977789289890622
2500004C02Rik	Minos1	-0.00977783610353199
Tuba1b	Tpm1	0.00977774672374192
Me2	2310039L15Rik	-0.00977774533510023
Gm9846	Mars	-0.00977756789296623
Klf2	Gm14391	-0.00977756518394158
Tmem206	Ppig	0.00977736238485494
Cdh2	Nlrp1a	-0.00977733382068998
Casc4	Psma7	-0.00977708273287864
Gm13826	Fdps	0.0097770194074785
Rps20	Ppp2r4	-0.00977693496762976
Zmiz1	Fn1	0.00977680881658058
Tfcp2l1	Larp7	-0.00977657625259894
Hnrnpl	Khdrbs1	0.00977656625406921
Ttf1	Chd7	-0.00977651466318222
Elavl1	F830016B08Rik	0.00977645438655715
Rpl27a	Tceb1	-0.00977639024960445
Gm4724	Lap3	-0.00977637646056552
H3f3b	Gm4944	0.00977611521806663
Gm6083	Arf3	-0.00977604924803064
Gm13212	Nasp	-0.009776024407525
Acaca	Tuba1a	-0.00977596988862572
Col4a2	Elavl1	-0.00977588409814293
Nt5dc2	Dppa5a	-0.00977582672091335
Trim44	H3f3a	-0.00977580557492331
Rbpj	Gata6	0.00977577677083763
Gm6083	Rock2	-0.00977576100499621
Crabp2	Upp1	-0.00977564341903277
Ppia	Peg10	0.00977553764084478
Ctsa	Vim	-0.00977548166810414
Mpv17l	Acat2	0.00977537459424829
Gosr2	Slc2a1	-0.00977517165487702
Slc39a7	Vdac1	0.0097751595273908
Mpv17l	Fabp5	0.00977509497967162
Calm1	Tpm1	0.0097746501305834
Kcnq1ot1	Pwp1	-0.00977443998134563
Phip	Atp6v1d	0.00977431400295264
4930470H14Rik	Pdia3	-0.00977426939280474
Pdcd5	Top1	0.00977417475390133
Gm13247	Ephx2	0.00977413278636372
Pfkp	Apoe	-0.00977395675304906
Nasp	Zfp936	0.00977394841591951
Ssr3	Pias2	0.00977383257721776
Npc2	Chchd1	-0.00977382306176356
Gm5148	Vim	-0.00977372527593457
Hnrnpc	Ywhaz	0.00977365465213547
Gm6402	Calm1	0.00977361823768808
Mybl2	Fgf4	0.00977344438455876
Epas1	Chchd10	0.00977305665957078
Gm13242	Zfp534	0.00977296910447667
Rps17	Apoe	-0.0097729658269673
E030024N20Rik	Sh3glb1	0.00977282797040865
Wls	Snrpg	-0.00977282727144551
Commd7	Chchd1	-0.0097727328232242
Rpl35a	Dhrs3	-0.00977270305173966
Dab2	Gm15772	-0.00977269293709533
Cxcr2	Ckb	-0.00977262230494526
Nedd4	Spp1	-0.00977255372269437
Ostc	Bcat1	0.00977234267778784
Gm13242	Sfrp5	0.00977232795324545
Gm15421	Gm13247	-0.00977204085628506
Tmsb4x	Insig1	0.00977160310301247
Fut8	Prelid1	0.00977145381003014
Rif1	Mt2	0.00977138883679974
Lactb2	Dclre1c	-0.00977119544318337
Rpl13	Nfatc2ip	-0.0097711295828322
Hspd1	Ywhaq	-0.00977112167551676
Tmed2	Snrpg	-0.00977069981979803
Ywhaz	Fam25c	0.00977067771579208
Zfp936	Mt2	0.00977043592607158
Srsf1	Ppil4	0.00977023509918713
Cdkn1c	Rps15	0.0097698787020834
Fam133b	Gm7102	-0.00976982980068705
Mdm4	Ssb	-0.0097698091289757
Minos1	Hnrnpl	0.00976971812238691
C77370	Hnrnph1	0.00976959008803529
Plod2	Usp9x	-0.00976942220252855
Rplp2	Ttc39b	0.00976939407624799
Fut8	5730507C01Rik	0.00976938958001558
Gmeb1	Eny2	0.00976914184647541
Tuba1a	Ube2l3	-0.00976906779386073
Rpl39	Nr6a1	0.00976900139001703
Hnrnpc	Lcmt2	-0.00976882617063013
Usp22	Gm20767	-0.00976880327155187
Mdm4	Hmgb1	-0.00976879093447894
Gm5506	Kif23	0.00976864580671403
Laptm5	Slc2a1	0.00976857153575933
Crabp1	Nasp	-0.0097682514214659
Arf4	Gm13157	0.00976817385145091
Tceb1	Fblim1	0.00976795209326726
Sc4mol	Hnrnpl	0.00976793893993041
Gm9846	Zfp960	-0.00976787393204038
Hsph1	Gm20362	0.0097678685333154
Ppp2r4	Fut8	0.0097678377593892
Gm13247	Gpx1	-0.00976783463346491
C77370	Dek	0.00976772619811245
Lin28a	Spp1	0.00976762290448443
Ccdc36	Rock2	-0.00976759259210763
Rpl23a	Arf3	-0.00976745984512126
Zfp703	Mfsd11	-0.00976744330061726
Rpl34	Dgcr8	-0.00976744307727232
Hnrnpl	Gm6402	0.00976740310356297
Flrt3	Bzw1	-0.00976722889649604
2500004C02Rik	Gm5595	-0.00976702710645985
Cobl	Hypk	0.00976698823027782
Clspn	Gm13242	0.00976684380742787
Tceal8	Gm5643	-0.00976682155664451
Xaf1	Morf4l2	-0.00976681245537719
Rpl9	Klf9	-0.00976665546562952
Smarce1	Mkrn1	0.00976655044826161
Calm3	Gm15421	0.0097665406457192
Ubqln2	Bex1	-0.00976648231639485
Xaf1	Fasn	-0.00976646609299994
Rbm3	Ubqln2	0.00976633473746466
Rpl8	Slc39a6	0.00976626914496268
Bbx	Luc7l2	0.00976624029419986
Gm13212	Sfrp1	-0.00976620845467788
Gm13212	Hnrnpa1	-0.0097661576256046
Tuba1a	Hypk	0.00976602634046543
Crabp2	Gm13242	-0.00976593279038121
Hspa5	Phlda1	-0.009765798579775
Sc4mol	Nanog	-0.00976562508495461
Mapre2	Upp1	0.00976544525946032
Plod2	Pcmtd1	-0.00976541099129293
Aff1	Eif4ebp1	-0.00976520691243232
Manf	Minos1	0.00976518584240667
Top1	Mkrn1	0.00976512725548053
Hnrnpl	Lcmt2	-0.00976497948001635
Kcnq1ot1	Tmem206	0.00976478611330837
H3f3a	Echdc2	0.00976476603472689
Amotl2	Tshz1	-0.009764660143731
Gm14326	Tuba1c	-0.00976445395288968
Gm6525	Tead2	-0.00976444604175205
Rps20	Usp22	-0.00976428902326343
Mest	A630089N07Rik	0.0097641675269337
Pigp	Sgk1	-0.00976406211042878
Elavl1	Iars	0.00976405710635424
Mybl2	Ttc39b	0.00976380952290079
Gnpda1	Tbx3	-0.00976366505190352
Tars	Wbp5	-0.0097636262057501
Dab2	Lrrc58	-0.00976361344647244
Pigp	Serp1	-0.00976350566036861
Gm14326	Tuba1a	-0.00976338659593484
Iars	Cdkn1c	0.00976333656474664
Rps20	Bend4	-0.00976333470142105
Rpl31	Gm14326	-0.00976299866796319
Rps14	Gm6710	-0.0097628606603037
Baz1b	Tmem206	-0.00976278277266473
Mylpf	Rala	0.0097627086153488
Hnrnpl	Minos1	0.00976250075150704
Slc2a3	Klf9	-0.00976247540067893
Rps15a-ps6	Alg13	-0.00976234515967601
Psmd2	Nlrp1a	0.0097622984496015
Baz1b	Rex2	0.00976196873947323
Pdia6	Ssbp3	-0.00976189108153854
Ephx2	Als2	0.00976173448158615
Sc4mol	Zfp781	0.00976164708258164
Rpl31	Ttn	-0.00976163668288343
1700030L20Rik	Rps21	0.00976155297408198
Gm7102	Hspb1	0.00976131855928391
Rpl26	Rnf187	-0.0097611196516622
Nedd8	Zfp704	0.00976101584344747
Krt8	Snrpg	-0.00976100753455343
Gm2381	Hspd1	-0.00976095632276412
Rps17	Sox11	-0.00976088373283157
Sox11	Meis2	-0.00976076548959329
Rpl13	Bzw1	-0.00976047930335373
Vim	Cul1	-0.00976047793931934
Itm2c	Rps15a-ps6	0.00976040928731428
Rpl31-ps12	Mybl2	-0.00976040778964776
Timm22	Cobl	-0.00976040222479487
Rpl35a	Sod2	0.00976025976015629
Slc7a14	Upp1	-0.0097598904830185
Esrrb	Marcksl1	0.00975973061188907
Top1	Tuba1b	0.00975965102960407
Myh10	Gm6525	-0.00975964918468893
Top1	Spen	0.00975963583612036
Morc1	Eno1	0.00975956010384186
Edem1	Rex2	0.0097595333375564
Dbi	Gm4724	0.00975944980187779
Cd24a	Jam2	0.0097593967921826
Mylpf	Mdk	-0.00975925783238565
Kdelr2	Gm15645	-0.00975923864455948
Rpl10a	Rps27	0.00975869687559797
Gm7102	Cstb	-0.00975859659016282
2610305D13Rik	Gm13154	-0.00975853027375646
Morf4l2	Sec61g	0.00975851637435569
Chd7	Hnrnpc	0.00975842172222254
Ubqln2	Mt1	0.00975829161962207
Prelid1	Dek	0.009758211979825
Serpinh1	Uba2	-0.00975807416148036
Fth1	Kpna2	0.00975799808330503
Mars	Gm10324	-0.00975774524053286
Gm9846	Nlrp1a	-0.00975756686634285
Lefty2	Hmgb1-rs17	-0.00975746877410602
Cst3	Kif3a	-0.00975741172454467
Gm6654	Col4a1	-0.00975718051969922
Gabarapl2	Zfp664	0.00975702788169449
Suz12	Pias2	0.00975693807313769
Gosr2	Brd8	-0.00975685432064573
Esrrb	Calm2	-0.00975684809365713
Ptchd1	Sod2	0.00975673260670131
Rps7	Ppil4	-0.00975664046909332
Baz2a	2310039L15Rik	0.0097565127357458
Dnaja1	Ostc	0.00975644759305928
Mapre2	Cycs	0.00975607056696368
Gm10324	F830016B08Rik	0.00975581042608531
0610010B08Rik	Rps10	-0.00975571568867553
Lamc1	Mpv17l	0.00975570615888441
Gm4724	Gabarapl2	-0.0097557004619636
Lama1	Sash1	-0.00975566651112602
5730507C01Rik	Eif4ebp1	-0.0097555590508488
Gm4944	Fubp1	-0.0097552929258672
Gm9846	Cst3	-0.00975514740736802
Wdr1	Lamb1	0.00975486284093746
Nmrk1	Rala	-0.00975472304574851
Igf2	Gm13242	-0.00975458116220957
Yes1	Etv5	-0.00975454369257161
Rps4x	Rps10	-0.00975453508411907
Tars	Ctsl	-0.00975440160893576
Sod2	Gm15772	0.00975428471549943
Klf2	Dcdc2c	0.00975424751743312
Rpl35a	Manf	0.00975421299085436
Gm13139	Cdc42se2	-0.00975414891116959
Commd7	Ski	-0.00975410988235657
Laptm5	Pabpc1	-0.00975403288888683
Lamc1	Mapre2	-0.00975395711219244
Mfsd11	Gm4724	-0.00975393548346513
Glud1	Fth1	0.00975380811429472
Gm6548	Larp7	-0.00975378509859554
Rpl6	Gm14430	0.00975376978805337
Rps29	Mllt6	0.00975376826101082
Cobl	Cbx3	0.00975366452413264
Nedd4	Rps18	-0.00975335683212009
Actb	Eif4enif1	-0.00975316460854354
Gja1	Ddb1	0.00975315478065305
Elavl1	Ctsa	0.00975312527613961
Car2	Psma7	-0.00975300567235033
Rpl37a	Tspan3	-0.00975283517115499
Tcf3	Klf4	0.0097528185372955
Rpl36	Rps5	0.00975279322579141
1700030L20Rik	Tfcp2l1	0.00975273749411353
Slfn5	Hmgb1-rs17	-0.00975270370405704
Rps29	Cycs	-0.0097523625133291
Slc2a3	Myeov2	-0.009752341536794
Shmt2	Ssr3	-0.00975230926907868
Ywhaz	Gm13212	0.00975229093079977
Galk1	Ywhaz	-0.00975228464759203
Cd24a	Hnrnpa2b1	0.00975183709577162
Ostf1	Khdrbs1	-0.0097510576716795
Laptm5	Ftl1	-0.00975090063596845
Prelid1	Gm4944	0.00975087889366917
Mtf2	Ttc39b	-0.00975070963266118
Pbx1	Pigp	-0.00975051257923058
Ube4b	Sars	0.00975041402041056
Dcdc2c	Sc4mol	-0.00975016295079698
Dnajc10	Cdh1	0.00975002386719056
Minos1	Rbm3	0.00974981914871853
E030024N20Rik	Srp14	0.00974967269919892
Surf4	Eif4g2	-0.00974966398918261
Zmym2	Dcdc2c	-0.00974965069056846
Dhrs3	Rps27	-0.00974960745229394
Ttc39b	Ppia	-0.00974945293777397
Ephx2	Zfp97	-0.00974924306134151
Dhcr24	0610010B08Rik	0.00974901984885642
Usp22	Emb	-0.00974867773592454
Rala	Cox8a	0.00974857511725698
Cycs	Ivns1abp	0.0097484215071389
Hnrnph1	0610010B08Rik	0.00974824530826068
Rpl24	P4hb	0.00974802013371559
Rrbp1	Tet1	0.0097480016320001
Ubr5	Sars	0.00974785086889454
Wdr1	Pigp	0.00974766509699982
BC018473	Col18a1	-0.00974766271504886
Sox11	Jam2	0.00974762299743509
Rpl3	Spen	-0.00974760543741738
Kank2	Hnrnpa1	-0.00974759210924823
Aff1	Tdgf1	-0.00974726664783211
Rpl9	Aff1	-0.00974720185916034
Cdk2ap1	Tshz1	-0.00974704830616274
Psma7	Eif4a3	0.00974673094660485
Ftl1	Cars	-0.00974657162432983
Flrt3	Gm15772	-0.00974640698525995
Eef1d	Marcksl1	0.00974633249959128
Lgals1	H3f3b	0.00974610389153539
Cxcr2	Spp1	-0.00974605123695064
Tmbim6	Cox8a	0.00974554488533766
Yes1	Cth	-0.00974538764082427
Ndufb4	Jam2	-0.00974532048093977
Hnrnph1	Calr	0.00974503563157609
Flna	Epas1	0.00974494617516161
Mpv17l	Vdac1	-0.00974466325792534
Dhcr24	Rbm3	0.0097442954359197
Fabp3	Gm5860	0.00974429020260905
Cars	Rpl22l1	-0.00974412499283756
Nr6a1	Atp6v1d	0.00974408841586452
Dnajc10	Psma7	0.00974403057062253
Ddx3x	Gnai3	0.00974389004184716
Eif2s2	Fam98b	0.00974358705391006
Ywhaz	Tmsb4x	0.00974348053605539
Phip	Ddx3x	0.00974346243495097
Rps5	Tspan3	0.00974341782769035
Rpl39	Dynll1	0.00974338666049182
Cdkn1c	Sec61g	-0.00974338053181943
Chd7	Slc2a1	-0.00974329390951827
Zfp42	Mllt6	0.00974310157604153
Ube2l6	Dhrs3	-0.0097430671794322
Rpl37a	Ssbp3	-0.00974283556095869
Lgals1	2410006H16Rik	0.00974274362409441
Lama1	Gnai3	-0.00974241869661209
Rpl27	Cycs	0.00974218920589368
Ube4b	Tdh	0.00974215361323771
Nmrk1	Zmynd11	-0.00974214882685784
Luc7l2	Lap3	0.0097421124696396
Txndc5	Nmrk1	-0.00974204131280006
Psat1	Gm5643	-0.00974197109703888
Srsf10	Dclre1c	-0.00974136177598406
Manf	Gm10324	0.00974124307425721
Gm14430	Eif4ebp1	-0.00974123058108547
Dpysl2	Sparc	0.0097411308469382
Gm10324	Jam2	0.00974099894782374
Dhrs3	Gm5860	-0.00974071580256914
Cdc42se2	Hnrnpu	-0.00974068399826484
Eif5	Aff1	0.00974062826304397
Gm10653	Serpinh1	0.00974060921827234
Hnrnpa0	Baz2b	0.00974049146449952
Mtf2	Cth	-0.00974043719311148
Gata6	Bex1	-0.00974037217446768
Arf1	Lactb2	0.0097402633613998
Zfp71-rs1	Snrpg	-0.00974016894363668
Ifitm1	Ndufb4	0.00974009237385112
Sfrp1	Pdia6	-0.00974005148391403
Ccnd2	Dab2	0.0097400477331148
Larp7	Smc2	0.00974001828218597
Hmgn1	Hsph1	0.00973960038865818
Rps21	Hmgb1-rs17	0.00973954499852558
Cst3	Tpi1	-0.00973952485696818
Srp14	1500012F01Rik	0.00973928787844982
Tuba1a	Nasp	0.00973912588309929
Itpa	Hmgb1	0.00973907080037036
Lgals1	Krt8	-0.00973897989779997
Vimp	Tmem206	-0.00973860012352324
Gpx3	Hnrnpa1	-0.00973845196729923
Brd8	Rock2	-0.00973829847676678
Hnrnpa0	Uba2	0.00973826775771833
Serpinh1	Eif4a3	-0.00973826585557914
Hspb1	Tcf3	0.00973809266353478
Lap3	Gpx1	0.00973799053966469
Gata6	Dynll1	-0.00973794777833562
Hnrnpu	Gnpda1	0.00973787084516236
Gpx3	Rpl23a	0.0097377878815878
Gm13139	Renbp	-0.00973778268575757
Rps21	Zmym2	-0.00973777630150029
Baz1b	2410006H16Rik	0.00973776426924828
Ddb1	Maged1	-0.00973757718221457
Eif5	Calr	0.0097375316864391
Manf	Gm14322	0.00973742967307969
Gata6	Ssb	-0.00973736800715382
Larp7	Snrpg	0.00973727763062467
Ube2l6	Copg2	-0.00973716633879564
Lrpap1	Fabp3	0.00973699047009803
Serp1	Eif4ebp1	0.00973688334448917
Klf2	Car2	0.00973688243435539
Gm14391	Gm13242	-0.00973685821274429
Nlrp1a	Cdc16	-0.00973660736423091
Ssbp3	Rps29	-0.0097363220890499
Aff1	Gm13157	-0.00973626883427829
Dbi	Bex1	0.00973593335874379
Baz2b	Cox6a1	-0.00973572804991934
Gm10324	Dbi	0.00973570817566235
Acta2	Slc2a1	0.00973543589774978
Hnrnpl	Mpv17l	-0.00973510216799023
Dag1	Ephx2	0.00973490274161536
Dclre1c	C77370	-0.00973487975993118
C77370	Zfp534	0.00973470937304858
Prtg	Rpl14	-0.00973453025784073
Rpl27	Rpl22l1	0.00973446781442795
Ssr3	Lgals1	0.0097343507564573
Sc4mol	Kpna2	0.00973414739505307
Ubqln2	Dhrs3	-0.00973408482454124
Rras2	H3f3b	0.00973404262327103
Pias2	Cdkn1c	0.00973389964986821
Dynll1	Dhcr24	0.00973385965932604
Folr1	Laptm5	0.00973368974890967
Gm10324	Nanog	0.00973345400439135
Serpinh1	Kif23	-0.00973316703470789
Gm6083	Ddost	-0.00973313027680497
Lamc1	Tspan3	-0.00973303817129767
2500004C02Rik	Sfpq	0.00973280606385534
Wdr1	Slx1b	-0.00973280052486447
Ddx3x	Kdelr2	0.0097327514452988
Dclre1c	Ckb	-0.00973263353962554
Dclre1c	Ski	0.00973251398710546
Rpl13	Serpinh1	0.00973249374233844
Ldha	Stra8	-0.00973240786713158
Ndufb2	Etv5	0.00973236015211312
Cdk2ap1	Fgf4	0.00973231312665322
Grsf1	Fth1	-0.00973190172641556
Lcmt2	Whsc1	0.00973178891940565
Scd1	Ywhaz	0.00973176586803272
Slc2a1	Commd7	0.00973171387364406
Rps14	Eif4enif1	-0.00973160059445693
Prrc1	Ephx2	-0.00973149496626273
Mettl9	Rps29	0.00973148917873088
Rps15a	Sash1	-0.0097312811748868
Pbld1	Ept1	0.0097312193057
Ifitm1	Krt8	-0.00973113220646226
Mt1	Ndufb2	0.00973076863733005
Hexb	2500004C02Rik	0.00973075812237532
Zmym2	Gm13139	0.00973073288733565
Rpl14	Pdgfa	-0.00973042622546171
Sec61g	Itm2c	0.00973027686570239
Gm5148	Mars	-0.00973026400295063
Rpl37	Ephx2	0.00973024015218595
Maged1	Tpd52	0.0097299385816731
Sfpq	Rap1b	0.00972984539011499
Pgrmc2	H3f3a	-0.00972974662539904
Khdrbs1	Lrpap1	0.0097296791727205
Tmem165	Rps21	-0.00972959569387469
Basp1	Smc2	0.00972957251236293
Tdh	P4hb	-0.00972942789272609
Rpl39	Cobl	-0.0097292219472028
Pbld1	Bex2	0.00972909938653414
Prdx4	Dab2	0.00972904687021127
Cst3	Alpl	-0.00972903871838544
Folr1	Hnrnpa0	0.00972884778508554
Gm4944	Sparc	-0.0097286077940319
Tmsb4x	Echdc2	0.00972841704270882
Chd7	Prrc1	0.00972841266164926
Rbm3	Gm14391	0.00972841252640289
Mkrn1	2310039L15Rik	-0.00972800818804885
Clspn	Exosc2	0.00972799362152002
Lefty2	Tshz1	0.00972791134824664
Rps15a-ps6	A630089N07Rik	-0.00972790274744029
Top1	Efcc1	0.00972775932352322
Hmgcs1	Gm5643	0.00972765727687319
Slc39a6	Tubb5	-0.00972765182531853
Rpl26	Ckap4	-0.00972749616327141
Zfp703	1500012F01Rik	0.00972744390176079
Sod2	Car2	0.00972735660767992
Sc4mol	Gm10324	0.00972723053470459
Rock2	Rpl27	-0.00972718327539947
Nedd8	Baz2b	0.00972703361902544
Ivns1abp	Tmbim6	0.00972694435682837
Serpinh1	Gm13152	0.00972690512394877
Gm6548	Nanog	-0.00972690388283716
Gnb2l1	Shmt2	-0.00972676491418035
Tfcp2l1	Ptprs	0.00972672469019909
Zfp704	Gm7102	0.00972664877783152
Ctsl	Eif4enif1	-0.00972630467472761
Ptprs	H3f3b	-0.00972627256939492
Rnf187	Col4a2	0.00972625358541094
Gm13152	Gm13212	-0.00972570147992391
Clspn	Ldhb	0.00972525771843887
Arf1	Inpp5d	0.00972515384601823
Tjp1	Rps5	0.00972514425389166
Lrpap1	Cyp26a1	-0.00972499992423662
Car2	Tead2	0.00972489832736735
Gm6548	Srprb	-0.00972482375051847
Sfr1	Slfn5	-0.0097247316466905
Ckb	Tmbim6	-0.00972446550407817
Gnas	Khdrbs1	-0.00972435636204606
Calm2	Rock2	0.00972419339011682
Igf2	Snrpg	-0.00972394847376305
Cdc42	Hnrnpu	-0.00972394229214676
Rpl17	Gm4944	-0.00972356238028325
Hnrnpu	Ube2l3	0.00972344966544818
Taf9	Sars	0.00972332940766959
Rif1	Ube2l6	0.00972330126885129
Nasp	Hmgb2	-0.00972278653027384
Mdk	Chd7	-0.00972262779892662
Dcdc2c	Rpl6	-0.00972257023738376
Eef1a1	Gosr2	-0.00972230544113615
Rps2	D17Ertd648e	-0.00972226221470187
Flrt3	Hsp90b1	-0.00972221660390826
Bnip3l	Gpx1	0.00972216651243865
Tceb1	Gm14391	0.00972214965473018
Klf9	P4hb	-0.00972208712408054
Mapre2	Gm13247	0.00972175665387597
Cyp2e1	Lactb2	-0.00972167522181908
Ulk1	Fut8	-0.00972159602076216
Gm13826	Gm15421	0.00972157845623359
Ifitm1	Tceb1	0.00972128097476948
Ostf1	Arf1	-0.00972120555553951
Epha4	Alpl	-0.00972115870018028
Tubb6	Rps15a	0.00972114079356409
Usp22	Hnrnpa0	-0.00972107998670144
Sfrp5	Tmsb4x	-0.00972093491621155
Slc39a14	Slc2a3	0.00972089463552643
Rras2	H3f3a	0.00972075960252841
Id3	A630089N07Rik	0.00972075760510446
Slc25a36	Ttn	-0.0097204951315739
Pdcd5	Zfp935	-0.00971982022644723
Dqx1	Ldha	-0.00971982014931916
Fubp1	Chchd10	0.00971972685669186
Iars	Psmd2	-0.00971971835448433
Pigp	Dab2	0.00971970331110211
Rpl6	Uba2	0.0097197006440795
Hmgb1-rs17	Cst3	0.0097196869877316
Klf2	Spen	-0.00971963997642475
Prelid1	Vim	0.00971948704596788
Id3	Stra8	-0.00971945687980371
Acaca	Rpl27	-0.00971927640031058
Copg2	F830016B08Rik	0.00971908156438412
Ptchd1	Ccdc36	-0.00971900053897074
Gm13826	Ldha	0.00971899562040137
Prelid1	Cxcr2	-0.0097189737660028
Kif3a	Fdps	-0.00971874578060131
Slc39a7	Ndufb4	0.00971845696344804
Slc7a3	Pcmtd1	0.00971831471056524
Chchd1	Fut8	0.00971829669727284
Rpl37	Hypk	0.00971808740715624
Hexb	Cyb5r1	-0.00971800587171383
Fubp1	Eef1d	0.00971776457260464
Zfp534	Rbm3	-0.00971749344159276
Lrpap1	Baz2b	-0.0097174725985841
Suz12	Calr	0.00971724517260832
Cd38	Rpl31-ps12	-0.00971720906827988
Ube2l6	Arf4	-0.00971719146941815
Itm2c	Rif1	0.00971717785316888
Klf2	Eif4a3	-0.00971706852552424
Ckb	Dqx1	-0.00971684702247804
Gm13152	Tuba1c	-0.00971665140209453
Cox6a1	Calm2	-0.00971630378813768
Arf4	Hnrnpc	0.00971612510732292
Rpl24	Bnip3l	-0.00971605566679479
Kdm1b	2410006H16Rik	0.00971594952735644
Wls	Gm10653	-0.00971565928914397
Prtg	F11r	0.00971563104040633
Rps12	Gm2381	-0.00971548843726325
Tuba1c	Galk1	0.00971545723694191
Bex2	Ddx3x	0.00971543127858674
Dhcr24	Tmpo	0.0097153341765583
Tmem167	Lrpap1	0.00971524258402626
Glud1	Gm4724	0.00971478898587429
Renbp	Bcat1	-0.00971472048462083
Lefty2	Nanog	0.00971467501772201
Snrpg	Snrpe	0.00971467002694071
Rps27	Morc1	-0.00971436084040793
Bend4	Klf2	0.00971423533838327
1500012F01Rik	Gm14391	-0.00971421658995811
Zfp488	Mir692-1	-0.00971412423217429
Gm6548	Dusp9	-0.00971403110130091
Eef1a1	Edem1	-0.00971392157251333
Gpc3	Esrrb	0.00971383857834656
Cth	Cstb	-0.00971372546394037
Sash1	Hnrnpa2b1	-0.0097135502313585
Rpl4	H2-K1	0.00971349434965892
Fau	Hexb	0.00971344353308628
Rplp1	Hn1	0.00971340663570831
Elavl1	Alg13	0.00971320975152747
Yes1	Gm2381	-0.00971271991014665
Gm9846	Shmt2	-0.00971243284222583
Serpinh1	Tubb6	-0.00971240477789605
Calr	Zmym2	0.00971236117786349
Pdia3	Vdac1	0.00971221492761207
Zfp704	Ctsl	-0.00971212440714967
Luc7l2	Zfp781	-0.00971205756239354
Ddx3x	Rap1b	0.00971196742504763
Nedd8	Tdgf1	0.00971183865554861
Gnpda1	Gna13	-0.00971173642943122
Epas1	Rpl39	0.00971169045139471
Gm5860	Hspa5	-0.00971142020645946
Ept1	Rpl13	0.00971099795474846
Snrpg	Mylpf	-0.00971088922861261
Nasp	Gm20767	-0.00971081008765514
Fblim1	Prrc1	-0.0097105139954435
Krt8	Sox2	0.00971038631488468
F830016B08Rik	Nanog	0.00971034523013866
Slc7a3	Mest	0.00970965049533908
Luc7l2	Kdelr2	0.00970959165253274
Ubr5	Rex2	-0.00970954094732392
Zfp71-rs1	Slc25a36	-0.00970945231357537
Rex2	Tubb5	0.00970944210072482
Klf2	Lactb2	-0.00970940472974951
Klf9	Ddb1	-0.00970940272313278
Als2	Eif4a3	-0.00970935025008964
Gm14325	Gm14322	-0.00970917336847582
1700030L20Rik	Fn1	0.00970906138999396
Rpl6	Kpna2	0.00970902383602231
Laptm5	Hspd1	0.0097089127792275
Tdh	Pfkp	-0.00970886557041001
Rpl36a	Bex2	-0.0097088073133765
Ski	Hsp90aa1	0.00970865487199049
Rps15a-ps4	Iars	-0.00970860845984251
Lamc1	Gm14322	-0.00970859474484428
Sox2	Nedd8	-0.00970855090272836
Cst3	Gm15421	-0.00970827637082848
Rock2	Snrpe	-0.00970802923702167
Gm3002	Minos1	-0.00970797980684409
Apoe	Dhcr24	-0.00970796002100893
Rps29	Ngfrap1	-0.00970791153742411
Tfcp2l1	Eny2	-0.00970757819542091
Rps16	Kif23	-0.0097075404991635
Zfp703	2410006H16Rik	0.00970742962118052
Col4a1	Tpd52	0.00970708754950904
Slc16a1	Eif4ebp1	0.00970688813845014
Rps14	Dqx1	-0.00970676046378614
Rps29	Flrt3	-0.00970648134029978
Clptm1l	Cycs	0.00970635575450319
Yes1	Zcchc11	-0.00970625542792673
Ranbp1	Hnrnph1	0.00970625284413543
Rps4x	Acaca	0.00970624802562614
Rpl18a	Tram1	0.00970623905227553
Apoe	Phip	-0.00970615132871082
Yes1	Tagln2	-0.00970592690676278
Lsm6	Ttc39b	0.00970592005781821
Peg3	Sox11	-0.00970589178039338
Scd1	Kank2	0.00970585203641787
Hnrnpa1	C77370	0.0097058093610523
Stk38	Anp32b	-0.00970579733656862
Gm5506	Chchd1	0.0097056820910826
Uba2	Zfp534	0.00970567832273604
Krt8	C330021F23Rik	-0.00970551058784758
Chd7	Dcdc2c	-0.00970541999376981
Pgrmc2	Hmgn1	-0.00970533777459067
Nr6a1	Tpi1	0.009705252560649
Hnrnpc	Ptprs	-0.00970525128611906
Ywhaq	Tead2	0.00970524673761162
Eny2	Ddb1	0.00970510561535171
Cxcr2	Cox8a	-0.00970495433974496
Ddost	Stmn2	0.00970482350967055
Gm13251	Hn1	-0.00970454568102128
Cycs	Rbpj	-0.00970429930625252
Chd7	Calr	0.00970429889887513
Chd4	2310039L15Rik	-0.0097041688493004
Eny2	Jam2	0.0097041550990682
Bcat1	Tbx3	-0.00970410272902185
Tet1	Cyp51	0.00970403659007604
Tdh	Pcbp1	0.00970375469745833
Myl12a	Pbld1	-0.00970363952273719
Rbms1	Rpl27	-0.00970355570374124
Tuba1c	Mylpf	-0.00970344719122772
Tceal8	Dbi	-0.00970322774288277
Ndufb2	Hmgb1	0.00970310510380496
Zmym2	F830016B08Rik	0.00970296143725901
Gm15421	Baz2b	-0.00970293275939583
Pfkp	2610305D13Rik	-0.00970290995607862
Eif2s2	Tcf3	0.00970273868436101
Psma7	Yes1	0.00970262950303277
Kif3a	Ulk1	-0.0097026164471638
Psma7	Dsg2	0.0097025755110922
Cycs	Fblim1	0.00970232095800624
Hmgb1-rs17	Gm5506	0.00970226944727239
Gpx1	Calm2	0.00970223727047732
Sox11	Cst3	0.00970198311673516
Epha4	Gm2381	-0.00970184676174856
Zfp488	Baz2a	-0.00970181635037192
Stmn2	Flrt3	0.00970173343704383
Rps2	Itpa	-0.00970164593153757
Surf4	Cstb	0.00970161455948388
Top2b	Rpl37	0.00970158356741876
Rpl27a	Calm3	-0.00970144809580747
Copg2	Lgals1	0.00970143010881835
Gm17644	Amotl2	-0.00970130041017889
Bex2	Rps23	0.00970120328514088
Fblim1	Slc25a36	-0.00970118481103963
Esrrb	Calr	-0.00970115040870636
Cdk2ap1	Ldha	0.00970111582823377
Als2	Gnas	-0.00970092915501228
Rpl9	Zfp97	-0.00970092499467436
Gabarapl2	Arf3	0.00970086902382023
Lactb2	Rpl22l1	-0.00970078694650609
Sox11	Ddx3x	0.00970056345246836
Rps15	Ell2	0.0097004936910478
4930470H14Rik	Serp1	0.00970033468430597
Ctsa	Hnrnpl	-0.00970032007751671
Ttn	Baz2a	-0.00969994682674751
Gm2381	Gm13251	-0.00969954348139127
Me2	Ctsl	0.00969934394693318
Echdc2	Lama1	-0.00969934046760444
Cstb	Folr1	-0.00969924087957361
Ogdh	1700030L20Rik	0.00969924016046721
Mars	Baz2b	-0.00969914222179026
Ostf1	Pdia6	-0.0096990368041525
Ftl1	0610010B08Rik	-0.0096989902817678
Zmynd11	Xaf1	-0.00969896561410878
Mir692-1	Bnip3l	-0.00969889999957814
Cdk2ap1	Fth1	0.00969873746757558
Cobl	Hmgn2	0.00969851796925699
2610305D13Rik	Eef1d	-0.00969846642885125
Me2	Col4a2	0.00969843556681732
Zmynd11	Casc4	-0.00969841904581749
Ywhaq	Flrt3	-0.00969830790189033
Larp7	Nanog	-0.00969817246817332
Eif5	Rrbp1	0.00969812845033543
Lactb2	Hmgn1	-0.00969810159192793
Zcchc11	Gm14325	0.00969804144522319
Kdelr2	Gm9846	0.00969800254102197
Sc4mol	2610305D13Rik	0.00969799987019759
Rps27	Stk38	-0.00969796071911267
Acat2	Tdgf1	0.00969772960566316
Rpl8	Srsf10	0.00969770622371692
Hnrnpu	Zmynd11	0.00969736055169936
H3f3a	Zfp936	0.00969732075358776
Cox6a1	Scd1	-0.00969727638576649
Ivns1abp	Gm13139	0.00969717397636472
Zmiz1	Fabp3	0.00969709619082945
Iars	Fam25c	-0.0096970580809785
Slc39a7	Morf4l2	0.00969662664921573
Hsp90b1	Acsl4	-0.00969652098169526
Taf9	Slc25a13	0.00969634466090311
Nfatc2ip	Mir692-1	0.00969633096986144
Ssr3	Cd24a	0.00969587437450874
Zfp936	Eno1	0.00969574787926105
Cdkn1c	Dnaja1	-0.00969546713900459
Cdc42	Klf4	0.00969543409533374
Ppp1r16b	Rbm3	0.0096954314129697
Dnajc10	Fabp5	-0.00969505191239502
Etv5	Rbm3	0.00969484986640851
Gm6548	Basp1	-0.00969452586427771
Slc39a7	Ssb	0.00969443853296738
Fam98b	Rbbp7	0.00969443529584166
Ephx2	Hypk	-0.00969442875839899
Gm6710	Exosc2	0.00969415499562743
Hmgb1-rs17	Hmgcs1	0.00969398791479008
Nmrk1	Dhrs3	-0.00969397401282521
Lrpap1	Suz12	0.00969381243943476
Mest	Ssrp1	-0.00969373350392378
Zfp781	Mybl2	-0.0096932781811283
Eef1a1	Gm5595	-0.00969315142620834
Hnrnpu	Tmsb4x	0.00969303731388323
Tmem206	Gm13826	0.00969297168362561
Gm5643	Mfsd11	-0.00969283016360252
Rps5	Fam64a	0.00969251295994067
Rpl27	Ubr5	0.00969246926350649
Smc2	Hnrnpl	0.0096922754527517
Tubb5	Larp7	-0.009692261030893
Cdc16	Chchd10	0.00969225020289628
Cox8a	2500004C02Rik	0.0096920241212654
Mapre2	Nmrk1	-0.00969196424865645
Scaf11	Cd24a	-0.00969178874058414
Hnrnpc	Igf2	-0.00969173765943607
Gm5148	Tmed2	-0.00969168724045891
Usp9x	Pdia6	0.00969166026039182
Chchd10	Lima1	-0.00969161071946895
Bzw1	Minos1	0.00969153363241631
Actb	Top2b	0.00969132799965296
Zfp488	Ywhaq	-0.00969129756446069
Mylpf	Fdps	0.00969123987104558
Larp7	Kank2	0.00969098626836012
Gm15772	Tmem167	-0.00969095405554971
Dpysl2	Gm6083	-0.009690885375914
Tjp1	Xaf1	-0.00969088400432092
Ezh2	Kat6b	0.00969087970755586
Plod2	Zfp704	-0.0096906661601853
Cdkn1c	Snrpe	-0.0096905427701049
Lap3	Stmn2	0.00969054016685005
Flrt3	Minos1	-0.00969041567371631
Cobl	Calr	0.00969023399216866
Tmbim6	2610305D13Rik	0.00968997046572332
Cobl	Hspa5	0.00968994618476923
Gm13826	Hexb	0.00968985633664118
Cbx3	Rap1b	0.00968980202555767
Txndc5	Mt2	-0.00968962544226802
Hsph1	Etv5	0.00968948932837225
Glud1	Hdlbp	0.00968943309233429
Renbp	Hmgb2	0.00968933243887393
Rpl23a	Inpp5d	-0.00968930995480043
Rplp1	Manf	0.00968929476311681
Rbpj	Sfr1	0.00968904299435729
Rplp1	Peg3	-0.00968893673526559
Ctsa	Gdf3	-0.00968885559459831
Tagln2	Cox6a1	0.00968873483318644
Msh2	Gm10653	0.00968841667145525
Lamc1	Ldhb	0.00968819416957643
Rpl13	Tmed2	0.00968818032203982
Mapre2	Uba2	0.00968814803189429
Nr6a1	Slc25a36	0.0096880256649173
Inpp5d	Rif1	-0.00968788719032578
Gata6	Mpv17l	0.00968776510052657
Cdk2ap1	Nmrk1	-0.0096876190778708
Hmgn1	Snrpg	0.00968741177313926
Mir692-1	Gm7102	0.00968740164879538
Epha4	Chd4	-0.00968733539706945
Rpl24	Mybl2	-0.00968721951938824
Insig1	Gm13251	0.00968712789933502
Stmn2	Gm13251	0.00968707060350781
Scd1	Rbpms2	0.00968695272277904
Fau	Arf4	0.00968692358575042
Arf1	Tagln2	0.00968687403551209
Nanog	Tram1	-0.00968683837496667
Grlf1	Rbpj	0.00968682508829534
Fau	Gm14325	0.00968673447909353
Ssb	Cyb5r1	0.00968653350434962
Lima1	Ell2	-0.00968651569779531
Ckap4	Tpm1	0.00968638895258823
Slc2a3	Cth	-0.00968633036265804
Tdh	Pigp	0.00968625322883277
Gm14325	BC018473	0.00968619662953186
Pfkp	Ppig	-0.00968618638911796
Sfrp1	Gm4724	-0.00968607864938963
Gm2381	Bcas2	0.00968576119305406
Gmeb1	Pdia6	0.00968566291224644
Rps20	Hoxb2	-0.00968563161321126
Tpm4	Id3	-0.00968539815386241
Tead2	Fn1	0.00968526513514971
Tdh	Rpl31	-0.00968519561559603
Xaf1	Gltscr1l	-0.00968510904081068
Slc39a7	1500012F01Rik	0.00968494986967118
Ptchd1	Gm10324	0.00968490916195617
Hdlbp	Cyb5r1	0.00968484309392783
Rpl6	Cyb5r1	0.00968483336775895
Basp1	Ldha	0.00968467072778073
Cyp2e1	Hspd1	-0.00968461804020668
Baz2b	Hdlbp	-0.00968449822966806
Fth1	Stk38	0.00968423289502259
Wdr1	Gm13139	0.00968409671080346
Ube2l3	Baz2b	0.00968394974351944
Bzw1	Pdia6	0.00968390371197038
Sc4mol	Psma4	0.00968380178073792
Ttn	Cbx3	-0.00968377057294918
Eif2s2	Ptov1	0.00968367467150769
Cox6a1	Lap3	-0.00968326190529213
Me2	Nars	0.00968324936603797
Rpl24	Pigp	-0.00968323798327058
Bzw1	Slc25a36	0.00968323790625939
Fbxo15	2310039L15Rik	0.00968294048071125
Actb	Sh3glb1	-0.00968286607531572
Gm6525	Psma7	-0.00968286474222149
Gm6548	Usp22	-0.00968262275828212
Lsr	Rpl6	-0.00968255769115439
Fgf4	Gm14322	-0.0096824919355505
Trh	Baz2a	0.00968239982281787
Cnbp	Hnrnpab	-0.00968234374531406
Slc7a14	Gm6710	-0.00968231412975204
Als2	Kif3a	-0.00968222212994797
Fam64a	Lima1	0.009682184543991
Inpp5d	Fn1	-0.00968180326837952
Kdelr2	Tdgf1	0.00968162505532405
Rpl13a	5730507C01Rik	-0.00968157930850129
Sgk1	Hnrnpu	-0.00968153895931608
Flna	Gm13152	0.00968150647846473
Gm5148	Pmm1	-0.00968147625595031
Efcc1	Renbp	-0.0096814481323576
Amotl2	Anp32b	0.00968133941993164
Klf4	Gm6525	-0.00968125947481603
Myl12a	Mt2	0.0096812554857846
Rpl13a	Scd1	-0.00968092626328239
Gm5643	Dag1	0.00968080239751395
Surf4	Sox2	0.00968080130323627
Bbx	Ifitm1	0.00968043550061055
Zfp960	Rpl13a	0.00968022526911995
Ssrp1	Med13l	0.0096802217577507
Wdr1	Zfp71-rs1	0.00968016711096739
Eif1b	Rpl26	0.00968015658220911
H3f3a	Dab2	0.00968010434358469
Ranbp1	Nlrp1a	0.0096800982617235
Top1	P4hb	0.0096800796476164
Yes1	Dynll1	-0.009680037486513
Taf9	Sfpq	0.00967960959360812
Gm14326	Mylpf	-0.00967958524850238
Mtf2	Folr1	0.00967956396133073
Hmgb1-rs17	Inpp5d	0.00967952501801101
Mdm4	Hmgn1	-0.00967945948966534
Tuba1c	Kif3a	0.00967940371893692
2410006H16Rik	Bbx	-0.00967920788905815
Minos1	Nanog	-0.00967886785720991
Lama1	Cth	-0.00967885511885425
Rps21	Tars	0.00967863650103286
Top2b	Gpx1	0.00967851206170843
Rpl36a	Col18a1	-0.00967841389360993
Rrbp1	Cstb	0.00967822580024668
Cxcr2	Maged1	-0.00967815480293715
Vamp3	Gm17821	-0.00967815222579087
Hsp90b1	Renbp	0.00967807906980923
Fut8	Fabp5	0.00967804896888835
Sparc	Gm14391	-0.00967790948230325
Ppp1r16b	Cyp26a1	0.0096778467244323
Gm9846	Echdc2	-0.00967781421193869
Gm6402	Dnaja1	0.00967767986833723
Nfu1	Hmgb1	0.00967738521186002
Gm5643	Cyb5r1	0.00967731471559928
Rpl23a	Sfr1	-0.00967724344823912
Rpl32	Tspan3	-0.0096771622601563
Rps15a-ps4	Casc4	-0.00967711396118358
Psma7	Dcdc2c	-0.00967711145331825
Mylpf	Pdgfa	0.0096769586059929
Klf4	Mars	-0.00967692195012288
Eif5	Cbx3	0.0096768388209795
Hnrnpa1	Ivns1abp	0.00967651312101131
Slc2a1	Rbms1	0.00967647342468325
Ostf1	Gm6402	-0.00967644833056571
Cstb	Ivns1abp	-0.0096762243779325
Rpl10a	Cdk2ap1	-0.00967614457439899
Ftl1	Nars	-0.00967593474311041
Rala	Calr	0.00967591012951013
Basp1	Atp6v1d	0.00967573477770192
Zfp664	Lrrc58	-0.00967571753246082
Gm17821	Serpinh1	-0.00967536365190508
Calm1	Rpn1	0.00967531741462232
Lin28a	Cmah	0.00967518354923198
P4hb	Psma7	0.00967518187729351
Top2b	Lamc1	0.00967482986450202
Fam133b	Rpl22l1	0.00967476600313291
Scd1	Zfp781	0.00967469731899992
H3f3b	Myeov2	0.0096746721402394
Commd7	Flrt3	-0.00967464328295181
Scd2	Larp7	-0.00967450639136015
Ywhaz	Pdgfa	0.00967450324335648
Rpl32	Cd24a	-0.00967432420312113
Lsm6	Gm14322	0.00967427985078131
Pabpc1	Calm1	-0.00967423905207148
Slc16a1	Fabp3	0.00967405480393425
Gpx3	Vim	0.00967404592147766
Tpm4	Arf1	-0.00967404096482231
Epas1	Gmeb1	-0.00967392355486687
Baz1b	Klf2	0.00967388006132642
Morf4l2	Gnas	0.00967377082353391
Fxyd6	Gnas	-0.00967366099352655
Lgals1	Pfkp	0.00967361676806361
Nedd8	Plod2	0.00967336249703177
Cad	Sars	0.00967330368243211
Myh10	Ssb	-0.00967298111265174
Rps5	Ubr7	0.0096728535107976
Dab2	Zfp534	0.00967267890982031
Gm14322	Cnbp	0.00967264184291629
Rn45s	Mfsd11	-0.00967247397668465
Pfkp	Igf2	0.0096723920909126
Hsp90b1	Slc39a14	-0.00967228439048246
Minos1	Hmgn2	0.00967190716943648
Gm15421	Eif4ebp1	-0.00967181502924519
1500012F01Rik	Tshz1	0.00967157946244927
Lcmt2	H2-K1	0.00967149557493723
Sfpq	Bnip3l	0.00967134435069077
Dcbld2	Gm5148	0.00967129557437929
Yes1	Zfp97	-0.00967093504527534
Dnajc10	Emb	-0.00967082873618198
Vim	0610010B08Rik	0.00967080220881563
Alg13	Srsf1	-0.00967068594994676
Cnbp	Chd7	-0.00967065299434383
Ptplad1	Apoe	0.00967060726567875
Zfp534	Nanog	0.00967047807128231
Cox6a1	Yes1	-0.00967031952193963
Mtf2	Tuba1a	0.00967019804781168
Mapk14	Pcmtd1	0.00966999590377536
Hnrnpa2b1	Slx1b	-0.00966989397856399
Scd1	Calr	-0.00966986283800404
Gm12191	Cdkn1c	-0.00966978510637319
Fam98b	Zfp534	0.00966968790696199
Echdc2	Hmgb1	0.00966964060569497
Rpl8	Ngfrap1	-0.009669284719918
Rpl27a	Mest	0.0096690557221056
Minos1	Prelid1	0.00966886995797711
Gm13242	Baz2a	0.00966867436508323
Gm13247	Ctsl	0.00966865154994943
Grsf1	Chchd10	-0.00966850546715916
Hspa5	Tceal8	0.00966849736812377
Eif5	Gltscr1l	0.00966828837542977
Hsp90b1	Rap1b	-0.00966828552111529
Krt8	Sec61g	0.00966803237190735
Hspa5	Me2	0.00966799038340991
Rif1	Cdkn1c	0.00966788481959864
Brd8	Spen	-0.00966785408215016
Khdrbs1	BC018473	0.00966768611225403
Rras2	Klf2	0.00966765879048309
Zfp71-rs1	Lamb1	0.00966764142081548
Cars	Gna13	-0.00966758179220158
Emb	Asns	0.00966751880164027
Ldha	Mpv17l	-0.00966749625511283
Calr	Nr6a1	-0.0096673725088251
Eif4a3	Pcbp1	0.00966735765823294
Rpl30	F11r	0.00966714610580902
Gm5506	Acat2	0.00966710604239616
Zfp704	Fgf4	-0.00966700961405888
Morf4l2	Zfp704	0.00966693890689681
Tspan3	Rbbp7	0.0096665491276131
Yes1	Lactb2	-0.00966650641181905
Rpl14	Bzw1	0.00966639173240835
2810417H13Rik	Rpl27a	0.00966622967283736
Serp1	2500004C02Rik	-0.00966621679744497
Tmed2	Mt2	0.00966619102633556
Ptchd1	Trim44	0.00966616812365622
Slc39a7	Hmgb2	0.00966599212181148
Sfrp1	Ostf1	-0.0096659569102036
Nmrk1	AU018091	-0.00966559596301976
Plod2	Ski	-0.00966526534827452
Cad	Tdh	0.00966522566442337
Cdc42	Eif4ebp1	0.00966508033396094
Rps4x	Rbms1	0.00966473719691343
Rps16	Ell2	-0.00966471993950249
Tdh	Ifitm1	-0.00966446515653666
Tagln2	Esrrb	0.00966404868743631
Ostc	Cars	0.00966396714561688
Hmgn1	Mylpf	0.00966385116301185
Scd1	Gm14322	0.00966367699443985
Gm17821	Peg10	0.0096636668712787
Phip	Cnbp	0.00966362471128979
Sec61g	Zmynd11	0.00966348655900576
Rps7	Psma4	-0.00966340106962251
Acsl4	Zfp704	0.00966332149282804
2610305D13Rik	Rpl24	-0.0096632521399584
Hmgb1	AI314180	0.00966300595141163
Hnrnph1	Gm6402	0.00966297046414623
Shmt2	Med13l	-0.00966295772504579
Gm13212	Ldha	-0.00966285558837653
Brd8	Wbp5	-0.00966270821633216
Mllt6	Stmn2	0.0096626797521961
Col4a1	Ttn	0.00966264128958637
Sfr1	Bex1	0.00966256846038013
Rbpms2	1500012F01Rik	0.00966253270941697
Elavl1	Znf41-ps	0.00966232549059224
Rpl31-ps12	Ywhaz	-0.0096622789988816
Peg3	Cst3	0.009662277723113
Rpl13	2410006H16Rik	-0.00966220390933009
Chd4	Ttn	0.00966211641706005
Rpl4	Srsf10	-0.00966205262665062
Rpl6	Cbx3	-0.00966191303512066
Rps12	Grlf1	-0.00966182426972717
Rpl37	Fdps	0.00966180056496675
Krt8	Epas1	0.00966179919795386
Surf4	Tshz1	-0.00966138331388789
Hnrnpab	Sc4mol	-0.00966129861042745
Nt5dc2	Rpl3	0.00966127983870598
Tet1	Lgals1	0.00966110195991315
F830016B08Rik	Gm14430	-0.0096610720053255
H3f3a	Cd38	0.00966094662815001
Zcchc11	Cdh1	0.00966075981310896
Sfrp1	Dek	-0.00966074683061438
Yes1	Tpi1	-0.00966074224741812
Zfp664	Lgals1	-0.00966062634998497
Rps24	Nr6a1	0.00966061402938855
Flna	Gm4724	0.00966058252089202
Echdc2	Cox8a	0.00966046651626488
Usp22	Anp32b	-0.00966039438171373
Nedd4	Crabp1	0.00966028457309408
Sh3glb1	Tubb5	-0.00966016912047827
Tram1	Dppa5a	0.00965995567552583
Mettl9	Zfp42	0.00965962917826063
Fam133b	Gm14326	0.0096595902080356
Bzw2	Ngfrap1	0.00965925282259122
Lefty2	Pbld1	-0.00965914772810936
Crabp1	E030024N20Rik	-0.00965902870373404
Gm5643	Psma4	0.00965899104700399
Ckap4	D17Ertd648e	-0.00965894287884717
Slc25a13	Nanog	0.00965888610380005
Gna13	Calm2	-0.00965872296830672
Yes1	Gm6710	-0.00965871918218917
Rbbp7	Gm6525	-0.00965867019589783
Kpna2	Ostc	0.00965854051601785
Cdc42	Tet1	0.00965838717961162
Gm6083	Dnajc10	0.00965831345613307
Hnrnpa1	2810417H13Rik	0.00965813474203897
Mettl9	Slc2a3	0.00965800485061664
Tubb5	Gpx3	0.00965780851156299
Gm14430	Bcas2	0.00965703406133304
Ephx2	Hnrnpa0	-0.00965688800313446
Rps21	Acaca	0.0096568035923831
Hnrnph1	Pdia6	0.0096567111436985
Gja1	Lrpap1	0.00965638006480118
Ttc39b	Nedd4	0.00965622188984282
Gm14326	Ywhaq	-0.0096561424216403
Rpl32	Ubr5	0.00965611826901054
Ccdc36	Ssrp1	-0.00965604217132447
Tuba1c	Acat2	0.00965596526617998
Mapk14	Rps10	0.0096558058525621
Gm15421	Hnrnpc	-0.00965577269758353
Zfp781	2310039L15Rik	0.00965558710992967
Ube2l3	Ttn	0.0096553208921269
Gm13251	Itpa	-0.00965514446811846
Slc25a13	Nedd4	0.00965509764325145
Lima1	Klhl22	-0.00965504734555762
Hnrnpa2b1	Tceal8	0.00965492514800138
Ube2l3	Gm5595	0.00965490531317318
Rps18	Peg10	0.00965485097241794
Nasp	Myeov2	0.00965481494080535
Ttc39b	Rps21	0.00965466844238858
Hsp90b1	Ubr7	0.00965456976995902
Xaf1	Gnas	0.00965447178326336
Pdgfa	A130077B15Rik	0.00965435368291948
Rbpj	Gm5506	0.00965422193044632
Gm5148	Tuba1c	-0.00965422006366504
Gm12191	Cad	-0.00965416918347426
Rps24	Maged1	-0.00965414499347334
2310039L15Rik	Rps3	-0.00965388609632954
Rpl10a	F11r	0.00965388258198428
Tdh	Ywhaz	0.00965366825839222
Luc7l2	Ell2	-0.00965343422320453
Baz1b	Ctsl	0.00965340495505671
Suz12	Serpinh1	-0.00965337759026645
Nlrp1a	Prtg	0.00965320524278088
Als2	Zfp781	-0.00965293736098528
Rab6a	Bcat1	0.00965285020049661
Tpm4	Cstb	-0.00965267313194003
Vdac1	Gm13139	-0.00965267193795369
Luc7l2	P4hb	-0.00965266179505964
Chd7	Efcc1	0.00965259017289761
Gabarapl2	Serp1	0.00965221046483318
Ptov1	Gm16702	-0.00965219857548599
Sox2	Tmem167	-0.00965155205321141
Arf1	Ell2	0.00965137952128511
Rpl3	Rab6a	-0.00965122979865516
Rps28	Mpv17l	-0.00965110489566421
Echdc2	Hnrnpc	0.00965109909815107
Glud1	Cst3	0.00965104466879765
Flna	Zfp781	0.00965103655206788
Gpc3	Fn1	0.00965092635825949
Gm12191	Gnai3	-0.00965069588202242
Kif3a	Col4a2	0.00965066632236204
Hmgcs1	Cyb5r1	0.0096506010691803
Nedd4	Gtf2i	-0.00965059408113375
Hnrnpu	Cad	0.00965050128265864
Rpl26	Ppil4	-0.0096503845521022
Prelid1	Chchd10	0.00964998391549421
Rpl35a	Znf41-ps	-0.00964993136869052
Rps14	Mdm4	-0.00964961584893045
Fam98b	Ddb1	0.00964958812734136
Kif23	Rpl13a	-0.00964954980093276
Rps24	Slc25a13	0.00964953527570477
Tagln2	Hmgn1	0.00964951261330022
Rpl23a	Nanog	0.0096494429267812
Khdrbs1	Ssr3	0.00964910346007727
Hsph1	Inpp5d	0.00964902153281206
Gpx3	Dhrs3	-0.00964876737990082
Ephx2	Mars	-0.00964856003664256
Chd4	Kank2	0.00964818227101058
Ptprs	Zfp71-rs1	-0.00964809561356941
Hnrnpa2b1	Slc39a6	0.0096480398781354
Itpa	Rbm3	0.00964795955859202
Rpl6	Ell2	0.0096479429399481
Ccnd2	Lima1	-0.00964790767050125
Srp14	Lrrc58	0.00964788314652362
Tmsb4x	Hsph1	0.00964783799591129
Iars	Zfp960	-0.00964774149431887
Nedd4	Pdcd5	-0.00964709913180924
Baz1b	Eif4ebp1	0.00964708269925408
Cyp51	Hsp90b1	0.00964707611602031
Slc25a13	Rpl10a	0.00964667625087979
Ccnd2	Col18a1	-0.00964664998019759
Zfp781	Fth1	-0.00964659611605866
Wls	Crabp2	-0.00964622570332604
Fabp3	Sash1	-0.00964611404340563
Eny2	Stra8	-0.00964600566444716
Dab2	Myl6	0.00964583681238932
Hmgcs1	Spen	0.00964572640420929
Zfp71-rs1	Hnrnpa0	-0.00964568817019643
Zmynd11	Mt2	0.0096456228814304
Pdia6	Cd24a	-0.00964556686031974
Serp1	Rbpj	-0.00964542713919978
Srp14	Baz2a	0.00964532194105816
Rps15a	Gm3002	-0.00964529140984269
Hmgb1-rs17	Hmgn2	0.00964518741440741
Puf60	Cstb	0.00964505268232927
Cyp26a1	H3f3a	-0.00964498824752036
Sec23ip	Emb	0.00964467687186334
Cdkn1c	Flrt3	0.00964450333039082
Crabp1	Chchd10	0.00964434582781946
Ssbp3	Rplp2	-0.00964417359721347
Zfp71-rs1	Zfp97	-0.00964412465703321
Flrt3	Dag1	-0.00964403398044767
Baz2a	Stra8	0.00964382382673373
Zfp781	Gm16702	0.00964376619540108
Tpt1	Car2	0.00964358640424341
Zfp935	Pdgfa	0.00964347634209019
Morf4l2	Hmgn1	-0.00964340213483707
Gm10324	Ccnd2	0.00964310522556144
Hmgcs1	Gm14430	0.00964300554358402
Slfn5	Mapk14	-0.00964295159401811
Tmed2	Serpinh1	0.00964288995899853
Slc16a1	Rpl34-ps1	0.00964274443565259
Sfrp5	1500012F01Rik	0.00964272370452097
Rps12	Puf60	0.00964259726369592
Wls	Rpl17	-0.00964253976909037
Chd7	Gm14326	0.00964253754282345
Rala	Gm13157	0.00964239729219183
Ifitm1	Kat6b	0.00964236436384813
Gm14326	Znf41-ps	-0.00964234295897965
Calm1	Insig1	0.00964231848431375
Klf2	Tmbim6	-0.00964221197450242
Gm13212	Cars	-0.00964215752944871
Cul1	Rps23	0.00964205229039098
Pias2	Sox2	0.00964204209104545
Edem1	Tubb5	0.00964200295971641
Cobl	Ranbp1	0.00964200107768005
Slc7a3	Nasp	0.00964197108337197
Cars	Morf4l2	-0.00964193209348099
Nr6a1	Cobl	0.00964176743759294
Flna	Tars	0.00964165395786401
Dek	Cnbp	0.00964164985450406
Ssrp1	Nmrk1	-0.00964090845298445
Col4a2	Dnajc10	0.00964089323032881
Fzd3	Hnrnpa2b1	-0.0096405965876879
Gm13247	Zfp703	0.00964058870148448
Lefty2	Casc4	-0.00964057135557151
Tubb5	Cul1	-0.00964053542220754
Dhcr24	Hmgb1	0.00964014352920917
Arf1	Mkrn1	-0.00964013419602702
Pgrmc2	Gm6083	0.00963993885511694
Dhcr24	Stk38	0.00963991544311744
Dbi	Ostf1	0.00963984888541176
Rras2	2410006H16Rik	0.00963962059426297
Ddost	Dbi	-0.00963949999767249
Slc2a1	Dusp9	-0.00963938528317964
Zfp704	1500012F01Rik	-0.00963879555937891
Rpl10a	Ftl1	-0.0096386212411523
Hnrnpa1	Sfr1	0.00963790397552889
A630089N07Rik	Basp1	-0.00963782481231322
Fasn	Gm5595	0.00963781251647882
Epas1	2610305D13Rik	0.00963779307449541
Scd1	Pcbp1	0.00963779064035279
Rpl13	Gm6548	0.00963745843100022
Bex4	Gm5506	0.00963665958031776
Wbp5	Phip	-0.00963656675391325
Pbld1	Fdps	0.00963655033429119
Dsg2	Gna13	-0.00963643366293038
Pcmtd1	Pdcd5	-0.00963640696850798
Dusp9	Pfkp	0.00963634634327767
Lgals1	Hmgn2	0.00963620395470874
Acta2	Ywhaq	-0.00963615739036633
H3f3b	Dek	0.0096360491197947
Morf4l2	Pbx1	-0.00963570934917775
Ywhaz	Bbx	0.00963542489891618
Rex2	Zcchc11	0.00963536589080993
Itpa	2610305D13Rik	0.0096352598753325
Igf2	Kcnq1ot1	0.0096348396465602
Mt1	Top2b	-0.00963480143279959
Srprb	Rps10	0.00963472786956916
Gm6654	Fzd3	0.00963472487076064
Ppia	Sox11	0.00963465464667189
Rps10	Mfsd11	-0.00963464942112921
Gm13051	2310039L15Rik	0.00963463217859806
Xaf1	Klhl22	-0.00963453987909969
Cyp51	Stmn2	0.00963452470856698
Insig1	Eif4ebp1	0.00963442210103971
Rps21	Gnpda1	0.00963434188731758
Rps14	Cd38	-0.00963400259045831
Ppp1r16b	Tmem167	0.00963396083012322
Mir692-1	Flna	-0.0096336535337001
Rpl23	Eif4enif1	-0.0096335275937609
Tpi1	Gm10324	0.00963331758361378
Rbbp7	Mllt6	0.00963302771248784
Rps15	Arf4	0.00963279202033854
Zmynd11	Nars	0.00963278613946141
Eny2	Eif5	0.00963275942178403
Rps27	Alg13	-0.00963269466279492
Fau	Gm14430	0.00963242904789532
Sash1	Ctsa	-0.00963220452852986
Rpl27	Bex1	0.00963184922695801
Cdh1	Gm13139	-0.00963182041772369
Slc16a1	Tubb5	0.00963180763614386
Zfp488	Fbxo15	-0.00963180363149439
Rock2	Srsf1	-0.0096317153653504
Hn1	Gm9846	0.00963170828452806
Gm14322	Hnrnpa1	0.00963166857173398
Srp14	Gm7102	-0.00963133686512405
Clspn	Cxcr2	0.0096312547411137
Rpl6	Zfp960	0.0096311961813225
Zfp600	Ndufb2	-0.00963115752441787
Insig1	Hnrnpl	-0.00963111074748766
Gm13139	Dhcr24	-0.00963100953490807
Tuba1c	Tead2	0.00963093539771501
Fut8	Cyp51	0.00963092470681695
Gabarapl2	Slc39a7	0.00963085068656986
Serp1	Rps15a-ps4	0.0096306829320928
Zfp42	Tshz1	-0.00963034357539088
Cd38	Gm13051	-0.00963032838928329
Rps10	Gm5643	-0.00963024759570068
Gata6	Fabp3	0.00963023249656919
Rbbp7	Ski	-0.00963011294682121
Pwp1	Lima1	0.00962989982926431
Mllt6	Esrrb	0.00962987239685909
Cdc42se2	Hmgn1	-0.0096296483353985
Slc39a14	Hmgb1	0.00962955514390284
Rpl34-ps1	Nanog	0.00962935166065981
Ppia	Gata6	0.00962930015434152
Maged1	Slc25a13	0.0096290702211235
Zmym2	Gm7102	-0.00962903354193557
Cbx3	Dag1	0.00962898558489832
Gm13051	Rpl22l1	-0.00962882452574025
Rpl13	Ngfrap1	-0.00962881923012361
Myl12a	Crabp1	-0.00962880864097694
5730507C01Rik	Cox8a	-0.00962863082750348
Hnrnpa0	1500012F01Rik	0.00962855908791408
Chd7	Tmem206	-0.00962843084049258
Bcas2	Slx1b	0.00962824707906447
Dppa5a	C77370	-0.00962819749825974
Lamc1	AI314180	-0.00962819454778614
Rpl6	Timm22	0.00962819061312679
Slc39a6	A630089N07Rik	0.00962808002961146
Tuba1c	Ube4b	0.00962797249495807
Zfp704	2610305D13Rik	-0.00962781383747151
Lrrc59	Ddb1	0.00962781341945483
Fam25c	Hsp90b1	-0.00962775550374442
Rpn1	Mest	-0.00962764422877859
Ppp1r16b	Tcf3	0.00962762286642859
Meis2	Znf41-ps	-0.00962749542953116
Surf4	C330021F23Rik	-0.00962747153415038
AU018091	Gm6548	-0.00962710906716898
Trh	Timm22	-0.00962704470554848
Fasn	Gm15421	0.00962687294688803
Timm22	Ppp2r4	-0.009626768070096
Phlda1	Spp1	0.0096263992977153
1500012F01Rik	Lgals1	0.00962610737165798
Gnas	Basp1	0.0096260879832751
Tram1	Hspd1	-0.00962598370527881
Ephx2	Scaf11	-0.00962589525084766
Lactb2	Gabarapl2	-0.00962579821982439
Zfp960	Rpl8	0.00962578151732036
Spp1	Mylpf	-0.00962564715798316
Cox6a1	Tars	-0.0096254349229475
Gm13154	Gm2381	-0.00962466764833044
Hmgn2	Hypk	0.00962466052162657
Myeov2	Trh	0.00962465328301135
Vdac1	Morc1	-0.00962451665603891
Arf3	Scd2	-0.00962445823871262
Morf4l2	Tbx3	0.00962443533182414
Med13l	Rps20	-0.00962404405101143
Tmsb4x	Sfrp5	-0.00962389005138262
Khdrbs1	Mdk	-0.0096238745001985
Tpm4	Psma7	-0.00962383378900666
Rpl6	Gdf3	0.00962357952752894
Prrc1	Chchd10	-0.00962356854495929
Rps24	Ppig	-0.00962322462012629
Gm6083	Tuba1c	0.00962297119957213
Pbld1	Baz1b	0.00962275112683901
Mybl2	Msh2	0.00962274731522936
Hmgn2	Galk1	0.00962267413854876
Gm17821	Slc2a1	0.00962251208372835
Ppil4	Zfp534	0.00962251171931998
Tuba1b	Mapk14	0.00962251071561372
Rps18	Tmem167	-0.00962234138859302
Rbpms2	Psma4	0.00962231678757946
Prelid1	Tpi1	0.00962231658857858
Smc2	Tmem167	0.00962221622712962
Echdc2	Spp1	0.0096221778738223
Rpl37	Baz2b	0.00962214999136696
Ldha	Ckb	0.00962214545983132
Rps18	Meis2	0.00962184983615501
Cars	Lcmt2	0.00962172917014377
Hypk	Klhl22	0.00962139269223452
Stmn2	Hnrnpc	-0.00962137472220433
Ttn	Ddb1	-0.00962121043836247
Tbx3	Eno1	0.00962110859397386
Rnf187	Gm5506	-0.00962101309421712
Id3	Pias2	0.00962095722915331
Bzw2	Gm5148	-0.00962091270979557
Hmgb1	Mapk14	0.0096206555830322
Hmgb1	Itm2c	0.0096206381645259
Nanog	Brd8	-0.00962052135586565
Amotl2	Dag1	-0.00962042991496656
Alg13	Marcksl1	0.00962041730688241
Pdia3	Hspd1	0.00962037552976733
Tdh	Hexb	-0.00962036426714271
Col4a2	Phlda1	-0.00962028181342962
Anp32e	Sfrp1	0.00962016643988767
Rps23	Als2	-0.00962013517239404
Glud1	Nedd8	0.00962011790400379
Grlf1	Cst3	0.00961999403919718
Mkrn1	Slc39a6	0.00961993158132757
Ppp2r4	Rplp2	0.00961977243442901
Tram1	Rpl10a	0.00961973003403561
Calm3	Cst3	0.00961970974588484
Zfp97	Fau	-0.00961957692493778
Rpl23	Fabp5	0.00961956041941892
Rex2	Gm5595	0.0096194236424868
Pfkp	Gna13	-0.00961917552002264
Gm9846	Zfp936	-0.00961895938049336
Cycs	Lsm6	0.009618750859779
Eef1a1	Gja1	-0.00961864675671873
Ddb1	Cyp51	0.00961857999780806
Gm10653	Folr1	0.0096183198873199
Gm20362	Rorb	0.00961820648942528
Rpl32	Smarce1	-0.00961791952758815
Slc39a14	Npc2	0.00961749757517918
Ldhb	Rorb	-0.00961749135858385
Mylpf	Peg10	-0.00961728294135444
Chchd1	Rps15a-ps6	0.00961727980138174
Cstb	Rpn1	-0.00961714941969965
Bex1	Dab2	0.00961667906852065
Bex1	2310039L15Rik	-0.00961663157124123
Ell2	2610305D13Rik	-0.00961655237026431
Zfp781	Rbbp7	-0.00961632787757276
Rps27	Gm15421	-0.00961594858935928
Ckap4	Myeov2	0.00961589824522543
Lactb2	2610305D13Rik	-0.00961575821301193
Slx1b	Kif3a	-0.00961573193973763
Meis2	Pcbp1	0.00961570070259975
Lap3	Tdgf1	0.00961567825642062
5730507C01Rik	Gm13247	-0.00961558567319142
Fth1	Tars	0.00961513201205148
Uba2	Bex2	0.00961510951084379
Klf9	Cars	-0.00961507283844739
Gpx1	Tfcp2l1	0.00961494879168146
Gpc3	H3f3b	-0.00961487660433259
Gm13242	Bcat1	0.00961456747242383
Porcn	Actg1	-0.00961451549602065
Ranbp1	Gnas	0.00961430433018783
Dag1	Smc2	0.00961411924542484
Dclre1c	Rif1	-0.0096139230858764
Eif4ebp1	Iars	-0.00961385164216615
Eif4g2	Marcksl1	-0.00961379796256587
Tmem167	Tdh	0.00961377618563279
Rrbp1	Rpl35a	0.00961375502429457
Dab2	Gata6	0.0096135924700641
Rps5	Bzw2	0.00961348243870649
E030024N20Rik	Tubb6	0.00961342390857992
Gdf3	Rpl36a	-0.00961341004976605
Bzw1	Ldha	0.00961331737950421
Anp32e	F830016B08Rik	0.00961290261031236
Calm1	Ubxn2a	0.00961265676536249
Gm13251	Epas1	-0.00961262168404792
Lefty2	Insig1	-0.00961255104042157
Lsm6	Tpd52	0.00961254619857377
Pcmtd1	Taf9	-0.00961253741002076
Cbx3	Nmrk1	-0.00961239288921196
Acat2	Zfp600	0.00961209919504491
Pmm1	Cdh1	0.00961208322141462
Klf2	Gm13152	-0.00961204080056726
Prrc1	Fth1	-0.00961192264339945
Rps24	Tpt1	-0.00961173637732558
Zmiz1	Mt2	0.00961165917553132
Meis2	Gm13251	-0.00961146401293279
Ywhaq	Myh10	-0.00961135090282453
Lactb2	Ptchd1	0.00961124057220947
Actg1	Acat2	0.00961084537927336
Zcchc11	Hnrnpa2b1	0.00961083571291005
Gnpda1	Morc1	-0.00961072195107678
Id3	H3f3b	0.00961066981571063
Top1	Gm6402	0.00961060063059525
Lamb1	Rps15a	-0.00961057068252639
Slc25a13	Zfp71-rs1	0.00961055523937364
Baz2b	Rps10	-0.00961050795112768
Slc16a1	Dbi	-0.00961036361264735
Kpna2	Pdcd5	0.00961017392605772
Lrp2	Pcmtd1	0.00960983072517414
Cdkn1c	Wbp5	0.00960967976377549
C330021F23Rik	Minos1	-0.00960951585417107
Cst3	Crabp1	-0.00960950644601731
E030024N20Rik	Acaca	0.00960947984963562
Kdelr2	Sox2	0.00960926676299178
Pbx1	Kcnq1ot1	0.00960922940986516
Gm5595	Rps5	0.00960922884254664
Rpl13	Epas1	-0.00960917050627068
Rps27a	Larp7	-0.00960894297854461
Tpm4	Anp32e	-0.00960875880522939
Fn1	Ubqln2	-0.00960875213706348
Mfsd11	Ostf1	-0.00960864231710927
Psat1	Cyp51	-0.00960860691908367
Rps15a	Slc7a3	-0.00960831933859091
Rps14	Phlda1	-0.00960818001655013
Dag1	Gpx1	0.00960806362888373
Ube2l3	Gm16702	0.00960796298726045
Rala	Tmem206	-0.00960791712925802
Ostf1	Prrc1	-0.00960751459871375
Lrrc59	Ppia	0.00960743059660751
Zfp703	Apoe	0.0096073234873326
Gm14430	Gm13139	-0.00960713452507818
Ppil4	Tuba1a	-0.0096069146778353
Ssb	Ubr7	0.00960685810944068
Hnrnpab	Rbpj	0.00960678541011357
Minos1	Mybl2	0.00960672512447344
Rnf187	Rps7	-0.00960662109397987
Top2b	Tdh	0.00960652299095047
Ywhaq	Tceal8	0.00960644880016833
Wbp5	Puf60	-0.00960643282719277
Ddb1	Lrrc58	0.00960623365135677
Galk1	Rpl26	-0.00960618539332917
Insig1	Rpl24	0.00960601422602662
Fxyd6	Yes1	-0.00960562078302074
Sfrp1	0610010B08Rik	-0.00960558937782368
Nr6a1	Msh2	0.00960555151210248
Rex2	Nedd8	0.00960548138868607
P4hb	Calm3	0.00960518241478232
Gm14391	Mtf2	-0.00960516911701756
Upp1	Cobl	0.00960503305304984
Porcn	Jam2	0.00960492216560981
Mars	Slc25a13	-0.00960476385523681
Rplp2	Prtg	0.00960458448578532
AU018091	Gm12191	-0.00960444406320508
Tjp1	Rps17	0.00960440880311113
Ubqln2	Chchd10	0.00960440387933546
Fau	Ywhaz	-0.00960439011947691
Kank2	Baz2a	-0.00960437928676462
Fubp1	Zfp704	0.00960428626061009
Amotl2	Lrpap1	0.00960422142957353
Slc2a3	Ppil4	-0.00960421160480679
Fasn	Prrc1	0.00960420988848257
Slx1b	Dsg2	0.00960420291003599
Sox2	Dbi	-0.00960409295860553
Dppa5a	Trh	-0.00960399931395471
Mfsd11	Flrt3	-0.00960394551678729
Exosc2	Eny2	-0.00960365837203906
Rpl31-ps12	Renbp	-0.00960354567018394
Rnf187	Nasp	-0.00960326295698113
Serpinh1	Myh10	-0.00960321727955182
Me2	Rps15a-ps6	0.00960307863042014
Gm13212	Gm10324	-0.00960307018277261
Gm7102	Rbm3	0.00960296835944148
Rpl37a	Nfatc2ip	-0.00960290456688479
Gpx3	Myl6	0.00960286152396551
Hmgn1	Tmsb4x	0.0096027969691981
Gm5148	Cbx3	-0.00960272676290071
Rps15	Zfp960	0.00960270030252747
Cxcr2	Upp1	-0.00960248649210426
Nfu1	Rpl24	-0.0096022528391961
Chd7	Cars	0.00960213673438095
Ran	Tceb1	0.00960209499527552
Ngfrap1	Cbx3	-0.00960209129649556
Cdc16	Pias2	0.00960206742033116
Wbp5	1700030L20Rik	-0.00960202045766396
Dbi	Cyb5r1	0.00960197202065287
Chchd10	Gm13247	0.00960179782795831
Col18a1	Ngfrap1	0.00960162804487335
Alpl	Hsp90b1	-0.0096014202324916
Rps12	Chd7	-0.00960138416572138
Bend4	Stmn2	0.00960133449076239
Arf3	Chchd10	0.00960129228062519
Cetn2	Hnrnpu	0.00960099696037811
Rpl32	Rrbp1	0.00960098760812156
Rpl26	Pdgfa	-0.0096009588432755
Hsph1	Arf1	0.0096008619919515
Slc25a36	Minos1	-0.00960079607432832
Hdlbp	Kif3a	0.00960075273522028
Cst3	Gm14391	-0.00960054683827956
Rpl31	Slc39a6	-0.00960054261975244
Emb	H3f3b	-0.0096005128749471
Calr	Itm2c	0.0096004611344361
C77370	Commd7	-0.0096004190574607
Eny2	Hspd1	0.00960015841808098
Tmem69	Rpn1	-0.00960000038678407
Gm13154	Calm3	-0.0095998862479046
Epha4	Gm13212	-0.00959975125488549
Sox2	Renbp	-0.00959974869244677
Tpi1	Ccnd2	-0.00959956091239053
Nedd4	Crabp2	0.00959948350408571
Eif4ebp1	Hmgb1	-0.00959941018198048
Tceb1	Klhl22	0.00959928922523886
Rpl36	Rps10	0.00959920778797127
E030024N20Rik	1700030L20Rik	0.00959915851677372
Srsf1	Fblim1	0.0095989863902532
Xaf1	Gm14430	-0.00959893131580501
Rps21	Gm14430	0.00959883569481717
Ppig	Ssrp1	0.00959858235226094
Gpx3	Ccnd2	-0.00959847349112787
Minos1	Tpd52	0.00959846214450571
Gm13152	Fgf4	-0.00959834689654363
Larp7	Gdf3	0.00959812760517649
Zfp781	Pcbp1	-0.0095978933376176
Lrp2	Als2	-0.00959762233277898
Rpl37	Gm14325	0.00959759768475385
Usp9x	Dnaja1	0.00959759614021245
C330021F23Rik	Laptm5	-0.00959752570549894
Aff1	Alg13	-0.0095974267885518
Tmem69	Lamc1	-0.00959729275286144
Eno1	Srprb	0.00959723151924003
Tmpo	Lrrc59	0.00959711837653957
Tpt1	Grlf1	0.00959705997729658
Rps16	Cdc42se2	-0.00959701281610282
Rps27a	AU018091	0.0095969501329542
Esrrb	Crabp2	0.00959687805695436
A130077B15Rik	Mdm4	-0.00959676596802987
Psmd2	Serpinh1	0.00959672796648582
Cxcr2	Zfp97	-0.00959663995553964
Col4a2	Ube2l3	-0.009596622796517
Gm13139	Phax	-0.00959661696191784
C330021F23Rik	Dnaja1	0.00959657779770609
Mest	Mtf2	0.00959636494637395
Kank2	Ddb1	-0.00959626081111453
Nmrk1	Akap9	-0.00959595659258582
Zfp704	Rbpms2	-0.00959585940741522
Ccnd2	Myh10	-0.00959585758397376
Cox8a	Ranbp1	0.00959575990815099
Bex2	Ckb	0.00959573875476357
Flna	Emb	-0.00959565714616945
Hsp90b1	Phip	-0.00959540051203878
Ptchd1	Lin28a	0.00959538165139611
Lcmt2	Hnrnpl	0.00959536661228462
Gm17821	Cad	-0.00959515481396173
Eef1a1	Lactb2	0.00959474341711642
Chchd1	Rpl24	0.00959467094531241
H2-K1	A130077B15Rik	0.00959462666494488
Ube2l3	Cbx3	0.00959456021113235
Rpl36	Hsp90b1	0.00959420565839695
Lcmt2	Prdx4	0.00959411755075216
Slc39a7	Zfp704	0.00959410933273931
Rpl31	Txndc5	-0.0095940526339079
Asns	AI314180	-0.00959394181179415
Rpl9	Kif3a	-0.00959374583047796
Hmgb1-rs17	Fubp1	0.00959349479303907
Gm17644	Txndc5	0.00959336082161425
Asns	Akap9	-0.00959315323818013
Ddx3x	Peg3	-0.00959305546986371
Crabp2	Gm13247	-0.00959299408682362
Rpl12	Srprb	-0.0095926313780935
Nars	Tead2	-0.00959253987728772
Rpl37	Psmd2	0.00959236824471028
Rpl27	Cdkn1c	0.00959230719178961
Ptchd1	Tpm4	0.00959224072101728
Bzw2	Hmgn2	-0.00959213825120246
2310039L15Rik	Fdps	-0.00959193439831056
Trim44	Commd7	-0.00959182021095387
Rpl9	Tmem167	-0.00959170774040532
Rpl35a	Sars	-0.00959148806718926
Ube2l3	Gm5506	0.00959128241156296
Morf4l2	Rbbp7	0.00959126437410761
Tmsb4x	Pdia3	0.00959125969212412
Zfp781	Exosc2	0.00959115013727519
Eif4ebp1	Nmrk1	0.00959108943397328
Etv5	Lama1	-0.00959107670184291
Ept1	Rpl32	0.0095910536024253
Hmgn1	Zfp781	0.00959080860317252
AU018091	Lefty2	-0.00959049074897869
Efcc1	Nedd8	-0.00959046020659305
AU018091	Gm10653	-0.00959017154726733
2500004C02Rik	Hmgb1	0.00959013953376116
Srp14	Mybl2	0.00958985031989203
Fubp1	Pcmtd1	0.0095897944344301
Rbm3	Emb	-0.00958973682841407
Tcf3	Stra8	-0.00958971272003897
Zfp600	Nt5dc2	0.0095895121253968
Eif5	Ccdc36	0.00958949458609498
Chchd10	Gm10653	0.00958948480261958
Top2b	Rpl24	0.00958944786790312
Rps15a	Fth1	-0.00958933696093496
Fbxo15	Stmn2	-0.0095893248212967
Zfp534	Scd1	-0.00958927181624341
Rpl3	Gnai3	-0.0095892498749963
Galk1	Tshz1	-0.00958911981950098
Slc7a3	Snrpg	0.00958909950115084
Fdps	Meis2	0.00958891618294333
Cstb	Mdm4	-0.00958874456131905
Ctsl	Hn1	-0.00958858306994267
Klf9	Cdh1	-0.00958850011317114
Ptplad1	Dynll1	0.00958828958017041
Gnpda1	Sfrp1	-0.00958825752514428
Stra8	Grsf1	0.00958818811036024
Fubp1	Hnrnpa2b1	0.00958816722820536
Mpv17l	Nedd8	0.00958816345309911
Ddx3x	Cdc42se2	0.00958816071447141
Rps10	Dnajc10	0.00958815212715187
Nfu1	Rbm3	0.00958811939579189
Slfn5	Bzw2	-0.00958773897355863
Gpc3	Hdlbp	0.00958770959395126
Basp1	Yes1	0.00958770025159764
Rpl36	Cox8a	0.00958765509731733
Top1	Cd38	0.009587467014698
Luc7l2	Calm2	0.0095871355019612
Gm6710	Ywhaq	-0.00958708020914741
Gm13242	Atp6v1d	0.00958702397310045
Gm15772	Aff1	-0.0095869335323546
Lrp2	P4hb	0.00958687572246609
Fabp3	Cdc16	-0.00958639985819722
2500004C02Rik	Dbi	-0.00958616040673867
Tuba1a	Top2b	0.00958586989810543
Gm16702	Eef1d	-0.00958584964770258
Znf41-ps	Flna	-0.00958579370732264
Lamc1	Prelid1	-0.00958578740421844
Itpa	Mest	-0.00958574820800341
Rpl36a	Dnajc10	0.0095856181394504
Nars	Dag1	-0.00958556715789497
Car2	Peg3	0.00958555357680044
Tagln2	Dcdc2c	0.00958549072594217
Ostf1	Zfp781	-0.00958548001267709
Gnai3	Hmgb2	-0.00958497647741927
Eif4a3	Gm6710	0.009584721750664
Ulk1	Fn1	-0.00958432611802497
Ube2l6	2810417H13Rik	-0.00958426626668662
Fgf4	Kat6b	-0.00958417155756319
Krt8	Ccnd2	-0.00958404005067622
Taf9	Ddb1	0.00958401588384144
Rps4x	H2-K1	0.00958400572236754
Phlda1	Tubb5	0.0095839502426929
Calm1	Cdh2	-0.00958388173151846
Fut8	H2-K1	0.00958387014689605
Tram1	Rpl34-ps1	0.00958372061599468
Ell2	Eef1d	-0.0095832580179203
Rpl3	Fam98b	-0.00958310368488286
Mest	Kpna2	-0.00958305957765817
Ttn	Tmsb4x	-0.00958304610835364
Cdk2ap1	Ngfrap1	0.00958280948829693
Fth1	Pbld1	-0.00958263428920215
Hmgb1	Dhcr24	0.00958262812122239
Rpl4	Nanog	0.00958253407819353
Usp22	Copg2	-0.0095824431878113
Rpl18a	Ezh2	0.00958218674602857
Psma7	Cd38	0.00958216577181623
Ywhaq	Crabp1	-0.00958203637648595
1700030L20Rik	Slc2a1	-0.00958194620136367
Sh3glb1	Cnbp	-0.00958190425063288
Klhl22	Epha4	-0.00958177124599747
Ctsa	Hypk	-0.00958140354117806
Wdr1	Ppp1r16b	0.00958125837625285
C330021F23Rik	Rock2	-0.00958114295947914
Cars	Tpd52	-0.0095808886439513
Gm4944	Gltscr1l	-0.00958066476388259
Rps4x	Cbx3	-0.00958052379864122
Trim44	Mtf2	-0.00958045762399398
Rps17	Wdr1	0.00958043976763435
Phax	Rpl22l1	0.00958042813942985
Dag1	Gpc3	0.00958036028797237
Tdh	Gm4944	0.00957979573877946
Akap9	Mkrn1	0.00957971880323184
Klf4	Lamc1	-0.00957971656059093
Lactb2	Znf41-ps	-0.00957970243113014
Insig1	Fn1	0.00957963875786059
Lcmt2	Inpp5d	0.00957938483774317
Rala	Zfp71-rs1	0.00957937036510092
Rpl12	Lin28a	0.00957935751989411
Gm4944	Psma4	-0.00957926554499257
Ranbp1	AU018091	0.00957925103331745
Rps12	Alpl	-0.009579033336678
Hdlbp	Bex1	-0.00957891631969341
Eef1a1	Rnf187	0.00957876059368543
Cd24a	Kcnq1ot1	-0.009578754646308
Rps29	Phax	-0.00957866063084645
Gdf3	Mtf2	-0.00957853465376881
Kank2	Eef1d	-0.00957843319921065
Rpl31-ps12	Meis2	-0.00957827515590029
Pfkp	Morf4l2	-0.00957823611152548
Zfp931	Cyp2e1	0.00957813614838498
Slc39a7	Lap3	0.00957810584586394
Fn1	Dqx1	-0.00957803149260554
Usp22	Gpx1	0.00957789186110181
Tuba1b	Kif23	0.00957779234111131
Hexb	Als2	0.00957775418757274
Gm5643	2500004C02Rik	-0.00957774673827362
Gabarapl2	Ezh2	0.0095777171218585
Bcat1	Alg13	-0.00957739698977826
Klf4	Khdrbs1	-0.00957736215135372
Ogdh	H2-K1	0.00957718827954578
Mir692-1	Krt8	-0.00957706618380947
Lin28a	Ubr5	0.00957691732970513
Slc7a14	Eif5	-0.00957674570249631
Itm2c	Mir692-1	0.00957659021228569
Zfp664	Rpl31	0.00957657120164845
Rpl14	Acat2	0.00957620654426579
Rps2	Sc4mol	-0.00957612530658432
Chd7	Pdia6	0.00957609892256939
Hsph1	Cbx3	0.00957603977288437
Ssb	Snrpg	0.00957592898681912
Emb	Lamb1	0.00957561232831318
Fth1	Ssr3	0.00957549385132316
2810417H13Rik	Ckb	0.00957546192947917
Rps2	Gtf2i	-0.00957541796544755
Insig1	Bex2	-0.00957526550847566
Igf2	Tdh	0.00957525179883358
Wbp5	Rps24	-0.00957520157683341
Me2	Rpl36a	0.00957515444047426
Zfp97	Ddx3x	-0.00957502650233642
Ssb	Dsg2	0.00957476014803374
Ddb1	Cd38	0.00957473735341814
Hmgb1-rs17	Sparc	-0.00957440967414864
Calm2	Rpn1	0.0095742694014858
Hnrnpc	Ell2	0.0095741683246865
Fam64a	Lamc1	-0.00957404464300619
Pabpc1	Slc39a7	-0.00957404064819629
Phip	Sod2	0.00957398280589596
Hdlbp	Larp7	-0.009573945657092
Rbbp7	C77370	0.00957393839783065
Rn45s	Cd24a	-0.00957391754573913
Cbx3	Scd1	0.00957365226318515
Whsc1	Ddb1	0.00957355220444795
Nr6a1	Hmgcs1	0.0095733071016511
Fth1	Gm15421	0.00957317739015531
Gm20362	Gm14391	-0.00957308985403906
Nasp	C77370	0.00957307213345374
Rpl18	Cdh2	-0.00957303513446311
Acsl4	Bcat1	0.00957299196432101
Nr6a1	Ube2l6	0.00957290964820572
Nars	Slc39a7	-0.0095728705297711
Spp1	Morf4l2	-0.00957286869426942
Ckap4	Snrpg	-0.00957252770971715
Srsf1	Zfp931	0.00957240581802159
Ckap4	Emb	-0.00957239207522578
Tuba1a	Eif4a3	0.00957230422916145
Gpx3	Gm5643	-0.00957223012790404
Fabp3	Fblim1	-0.00957214978545713
Bex1	Ranbp1	0.00957200601122585
Vim	Fam25c	0.00957182907534377
Rps29	Gm3002	-0.0095717934999674
Fam25c	Gm12191	-0.00957179249165921
Timm22	Wls	-0.00957172628575683
Sh3glb1	Rps19	-0.00957172624725511
Cdc16	Morc1	0.00957172348282822
Xaf1	Pdcd5	-0.00957146411783337
Ldha	Meis2	-0.00957138509200393
Ccnd2	Trh	0.00957137888847535
Rpl37a	Arf3	-0.0095711615055195
Ccdc36	Cyp51	-0.00957107858172198
Baz1b	H3f3a	0.0095709582179862
Peg3	Esrrb	0.00957055522538635
Arf3	Klf4	0.00957038561969156
Cdk2ap1	Vdac1	0.00957027352345913
Kank2	Rbbp7	-0.00957011746337252
Dab2	Nedd8	-0.00957011601435554
Rpl32	Grsf1	0.00957003901101105
Fdps	Baz2a	0.00957002238124045
Zfp488	2410006H16Rik	-0.00957001582841004
Tpm4	Pias2	-0.00956975597616604
Ilk	Ppia	0.00956972767899947
Id3	Ssb	0.0095697085029543
Gm2381	Klf4	-0.00956969750524871
Gm13157	Gm14430	-0.0095696134962904
Nedd8	Alg13	0.00956939710557346
Slc2a1	Gdf3	0.00956932655906455
Zfp703	Gnas	0.0095692733307347
Snrpg	Lsm6	0.00956918868637849
Ssb	Snrpe	0.00956918781663468
Sod2	Zfp488	0.00956909264784194
Slfn5	Hspa5	0.00956905994312214
Rpl37a	Taf9	-0.00956901738001277
Acsl4	Sfpq	0.00956851028813224
Gm5148	Gm14430	-0.00956848989120779
Klf4	Bex1	-0.00956837935926338
Sars	Exosc2	0.00956822986061848
Eif5	Tmbim6	0.00956803135123634
Gm6083	Ssrp1	-0.00956788259156118
Id3	Cycs	0.00956771485573284
Dcbld2	Tmem206	-0.00956771241210769
Gm20362	Gltscr1l	-0.00956764978300951
Prelid1	Ubr7	0.00956751707928272
Tcf3	Serpinh1	0.00956750604764622
Calr	Rap1b	0.00956747225367449
Cd24a	Serpinh1	0.00956746520695082
Gm15421	Glud1	-0.00956738933323037
Elavl1	Rbpms2	0.00956678528417046
Esrrb	Cst3	-0.00956670571253887
Fblim1	Sod2	-0.00956667249312295
Dek	Lama1	0.00956666631313429
Lrrc58	Whsc1	0.00956654311557265
2610305D13Rik	Stra8	0.00956623245873935
Zmynd11	Mest	-0.00956622294092699
Gpx3	Rps28	-0.00956620169867238
Tpm1	Emb	-0.00956617647239347
Col18a1	Nasp	-0.00956608828970996
Flna	Rbbp7	0.00956579594459913
Ubr5	Tshz1	0.00956574810497416
Eif4a3	Mars	0.00956560267409478
Rps12	Srsf1	0.00956556322506002
Suz12	Hsph1	0.00956531369530695
Ogdh	Tuba1c	0.00956508964840806
Rps15	Mars	0.00956505683175824
Gm13051	Stk38	-0.00956479352963617
Dcdc2c	Id3	0.00956475681243984
Rab6a	Cyp2e1	-0.00956467747580887
Ostc	Lamc1	0.00956463271550558
Calm1	Phip	0.00956444795494032
Ftl1	Trim44	0.00956424395343842
Ywhaz	Car2	-0.00956411899434407
Gm5860	Mfsd11	0.00956393101641377
Glud1	Atp6v1d	0.00956390640237961
Lima1	Anp32e	-0.00956384164953508
Cyp26a1	Lap3	0.00956377146307139
Col4a2	Dusp9	0.00956360086898205
Tmsb4x	Rrbp1	0.00956347304346958
2810417H13Rik	Tdgf1	0.00956333461345023
Bzw2	Nars	0.00956304944884312
Sox2	Zfp931	-0.0095629910314224
Yes1	Gm20362	-0.00956260848693096
Trim44	Mkrn1	-0.00956252511294602
Acaca	Mir692-1	-0.00956249350938794
Cyp26a1	Hmgcs1	-0.00956242037472993
Rps27	Slc25a36	-0.00956209164419526
Hexb	Hnrnpa0	-0.00956203199092047
Gm13826	Efcc1	0.00956194758972276
Yes1	Upp1	-0.00956171843691462
Serp1	Lcmt2	-0.00956151531500662
Vim	Fzd3	-0.00956147584859354
Gata6	Ezh2	-0.00956096717870673
Tubb6	Rplp2	0.00956082197863968
Kif23	E030024N20Rik	-0.00956060613910009
Tfcp2l1	Myh10	0.00956029245035979
Rpl30	Cdc42se2	-0.00956014960421236
Ngfrap1	Msh2	0.00956014180884402
Gm20362	Plod2	-0.00956013991481428
Myeov2	Ngfrap1	0.00956006994925511
Amotl2	Vdac1	0.00955998246821381
Zfp600	Wdr1	-0.00955994133564038
Rpl26	Nmrk1	0.00955989810028314
Hypk	Gmeb1	-0.00955971128322324
Hnrnpl	Ywhaq	0.00955950694823886
Pdcd5	Cycs	0.00955946191792168
Gm14430	Klf4	-0.00955944401409377
Spp1	Peg10	0.00955939522872688
Gm5860	Ttf1	0.00955933720960859
Dhrs3	Mylpf	-0.00955930885086939
Hnrnpc	Nr6a1	-0.00955928971290702
Eef1a1	Prdx4	0.00955916125283753
Grsf1	Nlrp1a	-0.00955915655506494
Prelid1	Zfp935	-0.00955889455624368
Eif5	Arf1	0.00955888428895816
Ppp1r16b	Mapk14	0.00955868703979833
Maged1	Mkrn1	0.00955866326200282
Chchd1	Tfcp2l1	0.00955860291741763
Rpl12	Hoxb2	0.00955835790760198
Ckb	Hypk	-0.00955790341234009
Tmem167	A130077B15Rik	-0.00955770671824701
Ngfrap1	Ssb	-0.00955745186108043
Top2b	A130077B15Rik	-0.00955739437198773
Gm13247	Ssb	0.009557316925391
Porcn	Hnrnpu	0.00955727400048416
Cyp51	Esrrb	0.009556839608086
Echdc2	Ddx3x	0.00955677686697856
Ppp1r16b	Gpc3	0.00955665676387324
Ndufb4	Ddx3x	-0.00955645902531558
Hsp90b1	Nt5dc2	-0.00955631361288885
Gm15772	Shmt2	-0.00955630964541087
Rorb	Slc39a6	0.00955604284110429
Hmgn1	Dhrs3	-0.00955599424755473
Cdc42	Ckb	0.00955596812417599
Zfp97	Gm6548	0.00955577791881531
Bnip3l	Alg13	0.00955574986698898
Cyp2e1	Surf4	-0.00955566485643258
Tmem206	Gm13242	-0.00955557740146374
Lin28a	Rps15a-ps4	0.00955525908538483
Rps19	Slc39a14	-0.00955494035414614
C330021F23Rik	Cdc42se2	-0.00955490580176545
Pabpc1	Epas1	0.00955488478609789
Larp7	Psma7	0.00955486798115233
Asns	Gpc3	-0.00955480463310682
Ywhaq	Arf4	0.00955478256745021
Gm6548	Mest	-0.00955477363013727
Aff1	Gm13247	-0.00955434140648498
Scd2	Ivns1abp	0.0095540581631176
Gm14325	Kpna2	-0.00955386878167652
Ldhb	Trh	-0.00955357629429189
Rps15	Baz1b	0.00955357132226436
Rplp2	Cst3	0.00955334609332602
Gm13212	Tmem206	0.00955329175667846
Ostc	Ephx2	0.00955324267413179
Galk1	Exosc2	0.00955300253803041
Phax	Ssr3	0.00955294007290676
Tpt1	Acta2	0.009552886607179
Fblim1	Cst3	-0.00955283252650077
Shmt2	P4hb	-0.00955277575742979
Zmynd11	Serpinh1	0.00955271121960755
Gm17821	Ndufb2	0.00955266179132071
Ddb1	Alpl	0.0095523981693295
Scd2	Arf1	-0.00955229033424085
Ostc	Slc7a14	-0.00955209881253237
Whsc1	Rpl18	0.0095520126494164
Cyp2e1	Morc1	-0.009551960540012
Hnrnpa2b1	Folr1	-0.00955190582600983
Ddx3x	2810417H13Rik	-0.00955186517092846
Mylpf	Itpa	0.00955183996026384
Bcas2	Rnf187	-0.00955183879708528
Cyp51	Alg13	0.00955169429858337
Cnbp	Ttn	0.009551689139248
Rpl4	Nfatc2ip	-0.00955167098884923
Lap3	2610305D13Rik	0.00955166993585225
Rpl23a	Gm14391	-0.00955127851209064
Tmbim6	H3f3a	-0.0095510234882146
Dclre1c	Brd8	0.00955096780812429
Marcksl1	Epha4	0.00955091788156527
Dek	Pdia6	0.00955063016476218
Lactb2	F830016B08Rik	-0.00955062461164871
Etv5	Ptchd1	0.00955059198941345
Wls	Rps5	-0.009550503844104
C77370	Col4a2	-0.00955048832544829
Yes1	Stra8	-0.00955046463839026
Ephx2	Srsf10	-0.00955038617231214
Myl12a	A630089N07Rik	0.00955029395578193
Rpl32	Tmed2	0.00955029014880552
Rpl23a	Gm4724	-0.00955012550836176
Tmsb4x	Lgals1	-0.00955007818106064
Ttf1	Clptm1l	-0.00954997216053398
Rbpj	Flrt3	0.00954987098411838
Myl12a	Dab2	0.00954934224519356
Rap1b	Rpl14	0.00954930370089964
Lamb1	Fgf4	0.00954908008152746
Vim	Cycs	0.00954907737097962
Akap9	Crabp2	-0.00954904034850827
Pdia6	Nr6a1	-0.00954887171490782
Rpl34	H2-K1	-0.00954882493321715
Rplp1	Akap9	0.00954865911155851
Rpl32	Ezh2	-0.00954859972851897
Hexb	Gltscr1l	-0.00954857321290441
Gm5595	Rpl9	0.00954824418571705
Cdc42se2	Lamc1	0.0095482007335092
Hdlbp	Gm5860	0.00954765563517222
Hmgb1	Rrbp1	0.00954759799238558
Sod2	Stra8	0.00954756779707605
Rps23	Sash1	-0.00954725587937776
Gm13242	Ran	0.00954717700483859
Pcbp1	Mest	-0.00954702956929575
Wdr1	Hnrnpa1	0.00954694074307003
Fth1	Khdrbs1	0.00954690216549533
Rpl13a	Gpc3	-0.00954684177964737
Glud1	Kank2	0.0095467009461199
Minos1	Eif5	0.00954657461634307
Pdia3	Gm14325	0.00954653151495262
Zcchc11	Gm13157	0.00954643817255544
Ngfrap1	Ttn	0.00954635654313984
Car2	Ivns1abp	0.00954623120031991
Fgf4	Kank2	-0.00954613059811993
Gabarapl2	Nanog	0.00954599131203324
Tmem206	Vim	-0.00954593368445052
Rps15	Alpl	0.00954576971532074
Rps7	Bend4	-0.00954572647568533
Cdk2ap1	Pdia6	0.00954572373734315
Tceb1	Gnas	0.00954542665777553
Ddb1	Gm2381	0.00954536917114917
Slc7a3	Gm4944	0.00954532101609266
Emb	Rpl30	-0.00954523122249911
Bzw2	Gabarapl2	0.00954503816430649
Me2	Rpl39	0.0095448438556363
Cyp51	Rpl37	0.00954483692857016
Srp14	Hspa5	0.0095448172068735
Bbx	1500012F01Rik	0.00954453864460115
0610010B08Rik	Zfp488	-0.00954442642738006
Fubp1	Zfp488	0.00954441082451184
Als2	Ezh2	-0.00954433093662751
Rpl32	Vim	0.0095442765296062
Commd7	Hn1	-0.00954400044635571
Flna	Cdc42	0.00954390844646318
Fbxo15	Snrpe	-0.00954385555511631
Dnajc10	Tbx3	0.00954369297736219
Fam133b	Ctsa	0.00954364533756255
Ulk1	Slfn5	0.00954363507505235
Cetn2	Epha4	0.00954358328955005
Fam98b	Npc2	0.00954344611292691
Sparc	Ccdc36	0.00954343531568896
Dqx1	Pdia3	-0.00954334664309808
Epas1	Bex1	-0.00954330766499154
Fn1	Pdgfa	-0.00954328648244954
Wbp5	Ckb	0.00954326706109729
Gm20767	Zfp42	0.00954294589649803
Tdgf1	Slx1b	0.00954277161600529
2810417H13Rik	Peg10	-0.00954273304394955
Gm6083	Gm5643	-0.00954273025459706
Prrc1	Morc1	-0.00954265301268582
Nasp	Echdc2	0.00954256431423634
Hspb1	Lamb1	0.00954205495020894
Tceal8	Rps23	0.00954196946786911
Ckap4	Cul1	-0.0095416809957788
Vdac1	Pcbp1	-0.00954127062430238
Zfp42	Bend4	0.00954120312528814
Clspn	Tdgf1	0.00954115783960917
Zfp71-rs1	Gm6402	-0.00954110004186534
2410006H16Rik	Ivns1abp	-0.00954104881319804
Nfu1	Hnrnpa1	0.00954096971250306
Msh2	A630089N07Rik	0.00954096659021567
C330021F23Rik	Dsg2	-0.00954082680162213
Rex2	Upp1	-0.00954066886320615
Peg3	D17Ertd648e	-0.00954062848281563
Flrt3	Rps15a-ps6	-0.00954061597899923
Ngfrap1	Zcchc11	-0.0095406125751096
Sfrp1	Nasp	-0.00954021552750379
Txndc5	Eif2s2	-0.00953972764245669
Ephx2	Tmpo	-0.00953965735664237
Mdk	Sox11	0.00953940393185834
Rps5	Gm14391	0.0095391165531817
Flrt3	Rpl9	-0.00953909768422204
Znf41-ps	Cyp51	-0.00953892715784736
Inpp5d	Mdk	0.00953884382808184
Rps15a-ps4	Cstb	-0.00953852140201025
Pdcd5	Rbpms2	0.00953840880723005
Gm5148	Shmt2	-0.00953832700892799
Gm17821	Rab6a	-0.00953819199053619
Ivns1abp	Snrpe	0.00953817420205957
Rpl10a	Nedd8	0.00953799716429246
Rps2	Txndc5	-0.00953799583451488
Slc39a6	Casc4	-0.00953793673770062
Gm2381	Zfp488	-0.00953788703835041
Gm13154	Tpi1	-0.00953779049369914
Cyb5r1	Lcmt2	0.00953777498328052
Baz2a	Cox6a1	-0.00953765799298143
Rps2	Echdc2	-0.00953756493465147
Ttn	Slc7a3	-0.00953753783144864
Sfrp1	Ttf1	0.00953744196904411
Fam64a	Ppia	0.00953740180620764
Rpl35a	Gm17821	-0.00953701501044491
Tdgf1	Ddb1	-0.00953695409824464
1500012F01Rik	Renbp	-0.00953692542431226
Galk1	Tuba1a	-0.0095368756125622
Rpl36	Ube2l3	-0.00953671853193821
Cth	Baz2b	-0.00953637126450536
Ptov1	Zfp42	0.00953636923282451
Rps15a	Dag1	-0.00953634650820316
Eif4g2	Zfp703	-0.0095361279357829
Dsg2	Smc2	-0.00953608500868776
Ppp2r4	Gm6654	0.00953608146488104
Sfrp5	Gm17644	-0.00953594655374259
Phlda1	Sox2	0.00953587061187184
Fbxo15	Gm13154	-0.0095358677894384
Cst3	Ptprs	-0.0095358525841166
Rps15	Plod2	0.00953583610840132
Upp1	Peg10	0.00953578893419985
C77370	Gm6402	0.00953572477053141
Gm15421	Hexb	-0.00953560583445135
Sox2	Mdk	0.0095349423639275
Hspd1	Dbi	0.00953492987005527
Itm2c	Gm13251	0.00953482668473872
Gm14430	Gm14322	-0.00953468038752427
Manf	Kank2	0.00953465991869601
Rpl18a	Suz12	-0.00953457583888507
Arf4	F830016B08Rik	0.00953455833577187
Gm7102	Srsf10	-0.00953449813186995
Serp1	Mir692-1	0.00953443195730455
Eno1	Amotl2	0.0095344148054389
Ski	E030024N20Rik	-0.00953415892119036
Rpl36	Rpl27	0.00953397988366063
Zfp781	Lap3	-0.00953377205803523
Gm13152	Baz2b	-0.00953375736606845
Rpl9	Hdlbp	-0.00953368381945093
Scd1	Prrc1	0.0095336346171664
Slc7a3	Calm2	0.00953359832056677
Dag1	Scaf11	0.0095335839193853
Crabp2	Lrrc58	0.00953348886906819
Gm13154	Sgk1	-0.00953344814041751
Copg2	Rpl22l1	0.00953343422387811
Sfpq	Itm2c	0.00953333587054514
Rpl4	Surf4	-0.00953331705705537
Maged1	Znf41-ps	0.00953308388636165
Lefty2	Larp7	-0.00953306102139317
Gpx3	Gm5148	-0.00953285681422955
Eif4a3	Hdlbp	0.00953275715161539
Fasn	Smc2	0.00953257067911813
Hdlbp	Med13l	0.0095324852065287
Edem1	Hnrnpab	0.00953225715602255
Tagln2	Lamb1	0.00953215017232329
Dnajc10	Fth1	0.00953197073579407
Lrp2	Mir692-1	0.00953192663618886
Col18a1	Gm5148	0.00953192100509137
Cyp51	Rex2	0.00953167809992941
Ndufb2	Cbx3	0.0095316026797463
Rpl23	Epas1	-0.00953154951392102
A630089N07Rik	Tceb1	-0.009531405848141
Baz2a	H3f3b	-0.00953106431265953
Rps15	Shmt2	0.00953061916563476
Usp9x	Tpi1	0.00953048303362235
Ppia	Dusp9	0.00953028036707163
Lamb1	Srsf10	-0.00953019418020558
Cst3	Arf4	-0.00953010656237449
Rpl31	Mdm4	-0.00953009249018831
Rpl27a	Tmem167	-0.00953002320694206
Fdps	Fubp1	0.00952998513426705
Meis2	Anp32b	0.0095299227091114
Slc7a14	Ell2	-0.00952981482129532
Pias2	Gm13251	0.00952978065461038
Gm5643	Rrbp1	0.00952967192142797
Gm13152	Gm7102	-0.00952950043182428
Fdps	Brd8	0.00952937022505719
Gm20362	Surf4	-0.0095292004008932
Hnrnph1	Stra8	-0.0095291191239948
Folr1	Srsf10	0.00952898769578511
AI314180	Rpl23	0.00952895146729575
Gm13251	Dqx1	-0.00952890144036647
Dclre1c	Ube2l3	-0.00952887098791004
Pwp1	Jam2	0.00952886990717525
Zcchc11	Eif4ebp1	0.0095286762706637
Luc7l2	Sox11	-0.00952859086043004
Pgrmc2	Mest	-0.00952858880234999
AI314180	Gnb2l1	0.009528332410722
Dab2	Scaf11	-0.00952829862658904
Cd38	Cmah	-0.00952798660515137
Eif4a3	Klf9	0.00952790304300749
Rpl30	Ngfrap1	-0.00952774573606968
0610010B08Rik	Suz12	-0.00952762717228392
Atp6v1d	Gm14325	-0.0095274316431013
Pdia3	Nasp	-0.00952738102279645
Tmpo	Tmem69	-0.00952731729620286
Taf9	Mest	-0.00952706874533127
Ptplad1	Npc2	0.00952689085930809
Calm3	Gna13	0.00952684409897057
Dcdc2c	Vdac1	0.00952664174895326
Hmgn1	Gnas	0.00952663905443588
Slc7a14	Msh2	-0.00952655775707112
Srp14	Stra8	-0.00952651575683379
Ubqln2	Tdh	0.00952651111666353
Zfp326	Gm13826	0.00952636612521343
Rps14	Top2b	-0.00952619430382846
Rock2	Cnbp	-0.00952596449165993
Igf2	Esrrb	0.00952541992691717
Nedd8	Eif2s2	0.00952531020943961
Marcksl1	Zfp488	-0.00952497764846342
Nr6a1	Med13l	0.00952446902696284
Rpl18a	Ckap4	-0.00952427439207105
Myh10	Esrrb	0.00952408435499224
Pfkp	Marcksl1	0.00952407273509142
Tmpo	Hnrnpa1	0.00952404297316803
Aff1	Psat1	-0.00952376874570151
Lrpap1	Puf60	-0.00952360953975362
Bcat1	Col4a2	-0.00952353307161942
Hoxb2	Kcnq1ot1	0.00952343997287587
Pdia6	Eef1d	0.00952291164959716
Folr1	Slc7a14	0.00952285766638586
Fn1	Tpm1	-0.00952259966947206
Tcf3	Ctsl	0.00952259056836097
Tdgf1	Pfkp	-0.00952254488772223
C77370	Mybl2	0.00952252367195743
Basp1	2310039L15Rik	-0.00952251484005969
Ube4b	Scd2	0.00952244923582839
Pbld1	Tmpo	0.00952242956121225
Ngfrap1	Fzd3	-0.00952211307907046
Lefty2	Ubxn2a	-0.00952196871620907
Rpl34	Top2b	-0.00952192519743647
Peg3	Eif4enif1	-0.00952178028155775
Uba2	Klf4	0.00952175302666965
Myl12a	Pbx1	-0.00952170716447722
Ogdh	Gnas	0.00952160258688088
Cdc16	2500004C02Rik	-0.00952153469279468
Ccnd2	BC018473	-0.00952141560839592
Calm1	Tram1	0.00952141213802058
Trim44	Mt2	-0.0095212874278296
Hmgn1	Eif4a3	0.00952120406431322
Hnrnpa0	Fbxo15	0.00952119966231425
Anp32b	Als2	-0.00952110545623453
Morf4l2	Gm20767	-0.00952100776199971
Tars	Pcbp1	-0.0095209501133846
Mest	Eif5	-0.00952064051161984
Car2	Zfp97	0.00952064013854035
Sfr1	Lrpap1	0.00952057024590552
Vimp	Epha4	0.00952049770491371
Xaf1	Gpc3	0.00952043639934715
Mfsd11	Hspd1	-0.00952022624186873
Peg3	Ubqln2	0.00952021833688396
Klf4	Hmgn2	-0.00952021336012285
Acta2	Zfp704	0.00952009346605021
Ywhaq	Fzd3	-0.0095199172083764
Tuba1b	Lrp2	0.00951989054900991
Rps7	Sh3glb1	-0.00951974854691371
Ddb1	Ifitm1	0.00951971229071787
Chchd10	Folr1	0.0095196357377438
Pdia3	Hmgn1	-0.00951949615440323
Ldhb	Ube2l6	-0.00951919876131543
Fau	Baz2b	0.00951907229416493
Ndufb2	Pfkp	0.00951899531239949
Ywhaz	Pdia3	0.00951882804760466
Ssb	Top1	0.00951882562838471
Ppig	5730507C01Rik	0.00951786036049605
Kdm1b	Cst3	0.00951764372318849
Slx1b	Zmym2	0.00951740944167659
Rpl36	Rpl22l1	0.00951734009238841
Actg1	Bex4	-0.00951707993735253
Dbi	Fubp1	0.00951703756646661
Gm5595	Rpl6	0.00951690852879325
Npc2	Igf2	0.00951653813282612
Cth	Bcat1	-0.00951638156436538
Wdr1	Fbxo15	0.00951628656214373
Rps4x	Top2b	0.00951620936067935
Calm3	Snrpe	0.00951617516963794
Plod2	Kif23	-0.0095160470575754
Ube2l3	Rbpms2	0.00951603239032331
Klhl22	Rex2	-0.00951598876117767
Rps29	Wls	-0.00951595166868427
Ski	Rpl13	0.00951581816897088
Lsr	Rpl35a	-0.00951574461159094
Gm2381	Hnrnpc	-0.00951572459744108
Snrpg	Eif4a3	0.00951569284721311
Hnrnpa2b1	Fam133b	0.00951560910865278
Rpl35a	Gm14325	0.00951499572375564
Ccnd2	Zfp703	-0.00951486400615591
Lrp2	2410006H16Rik	0.00951463736200599
Prrc1	Cars	-0.00951453338028883
Ppp1r16b	Manf	-0.0095144550996633
Hnrnph1	Cyb5r1	0.00951439685486209
Baz2a	Gm7102	0.00951430949540814
Fut8	Arf1	0.00951424121677179
Rps14	Akap9	-0.0095139965232063
Rpl31	Ptprs	-0.00951398114173124
Ldhb	Hmgb1	-0.00951395651759119
Rps7	Ulk1	-0.00951393709871553
Zcchc11	Fgf4	0.00951392213163871
Scd1	2610305D13Rik	0.0095138848155639
Gm15645	Dgcr8	-0.0095138451538213
Zfp97	Rpl37	-0.00951364005720118
Mir692-1	Basp1	-0.0095136270182782
Gnb2l1	Renbp	-0.00951361620764084
Hspa5	Gm5643	-0.00951352631743668
Rpl18	1700030L20Rik	-0.00951342401694187
Stra8	Dek	0.0095131825716094
Gm6525	Hnrnpl	-0.00951304877418189
Rpn1	Ccnd2	-0.0095128921356748
Ran	Flna	0.00951282697993376
Vim	Gata6	0.00951277514138285
Rpl8	Hmgb1-rs17	0.00951270429687513
Kdm1b	Zfp42	0.00951266503990865
Cdc42	Rex2	0.00951265186332762
Fbxo15	Tbx3	-0.00951244721697598
Cbx3	Ell2	0.00951223239716979
Gm14391	Rex2	-0.00951209990553095
Galk1	Pcbp1	-0.00951208715058449
Col18a1	Dab2	0.0095120183715941
Ifitm1	Pfkp	0.00951200006606963
Edem1	Mest	-0.00951194458232961
Spp1	Vim	-0.009511901918889
Slc2a3	Cdkn1c	0.00951173220486926
2500004C02Rik	Fubp1	-0.00951164100158394
Prdx4	Top1	-0.00951143195672947
Tmsb4x	Ell2	0.00951125051522567
Rbbp7	Lin28a	-0.00951111977698796
Insig1	Stmn2	0.00951081582811537
Slc39a7	Rpl22l1	0.00951052840669208
Cdh2	Car2	-0.00951047753733964
Rpl14	Baz1b	0.00951042515419818
Slfn5	AI314180	-0.00951009072860535
Ssrp1	Sfrp5	-0.00951002644974734
Lima1	Surf4	-0.00950984952157646
Etv5	Hnrnpu	-0.00950980064189411
Eif4g2	Rpn1	0.00950961689312952
Rap1b	Rpl31	0.00950954932586103
Myl6	Gpc3	-0.00950946555102631
Ppp1r16b	Ube2l3	0.00950927381424241
Cst3	Prrc1	-0.00950924890022794
Rpl13a	Cdkn1c	0.00950908267308749
Nedd4	Ssr3	0.0095089830691368
E030024N20Rik	Nr6a1	-0.00950886972510058
Smarce1	Gm6654	-0.00950870357389369
Tet1	Klhl22	0.00950852432274023
Apoe	Ivns1abp	-0.00950847479791314
Hsph1	Slc7a3	0.00950843171682885
Upp1	Ywhaq	-0.00950829325794232
Dynll1	Meis2	-0.00950822267539035
0610010B08Rik	Lama1	-0.00950807165209536
Fn1	Tshz1	0.00950802015102673
Marcksl1	Pabpc1	0.00950797595120762
Tbx3	Gm13247	0.00950792357109293
Znf41-ps	Bbx	-0.00950786236779356
Actg1	Ski	-0.00950770870008333
Rps16	Mdm4	-0.00950768835054596
Zfp326	Prtg	-0.00950767896093923
Cdc16	Vdac1	0.00950739946140023
Rala	Calm1	0.00950719175831662
Smc2	Baz1b	0.00950707272076049
Tceal8	Cyp2e1	-0.0095067904899577
Stmn2	Fn1	-0.00950669053757042
Tceb1	Pdia3	0.00950660895718608
Gm13051	Pdgfa	-0.0095064861441057
Tmsb4x	Sfr1	0.00950632331431691
Clspn	Ckb	0.00950617575011352
Lrpap1	Pias2	-0.00950609049237639
Slc25a36	Ldha	-0.00950601278367503
Taf9	Fgf4	0.00950596587224092
Brd8	Hnrnpa1	0.00950593802806742
Fut8	Eif4ebp1	0.00950575875261042
Epas1	Tmsb4x	0.00950533575939065
Prtg	Fam25c	-0.00950518440545566
Gm9846	Eif4a3	-0.00950511892205794
Rbbp7	Ttn	0.0095050862874408
Hnrnpu	Acsl4	-0.00950496909534629
2810417H13Rik	Rps27	0.00950487992298154
Gmeb1	Sox11	0.00950484780595387
Serpinh1	Phax	-0.00950471654326631
Phax	Eef1d	0.00950469725001053
Klf2	Renbp	-0.00950462115311191
Eef1a1	Slc39a7	-0.00950460343068184
Zfp600	Gpc3	0.00950456270271263
Ndufb2	Tceb1	0.00950447949293395
Cdc16	Fgf4	0.00950445648068552
Tead2	Rpl10a	0.00950415464312189
D17Ertd648e	Slx1b	0.00950402450090914
Manf	Fxyd6	0.00950386328344755
H3f3a	Eif4a3	0.0095038136541191
Iars	Folr1	-0.00950372505569076
Apoe	Gja1	-0.00950348809210302
Mapk14	Ifitm1	0.00950342937895442
Ptplad1	Epha4	0.0095032929836869
Gm5860	Rap1b	-0.00950309055094234
Tars	Ywhaz	-0.00950285390881044
H2-K1	2410006H16Rik	0.00950278859005693
Ptplad1	Gabarapl2	0.00950269966752142
Rpn1	Hnrnpab	0.00950267438015095
Rpl23	Rock2	-0.00950247117912364
Mpv17l	Bcat1	0.0095023951564334
Gm3002	Tuba1a	-0.00950237895882038
Arf4	Gpx1	0.00950192459068103
Eif4enif1	Rps10	0.00950140247199961
Bbx	F830016B08Rik	0.00950136230609715
Lcmt2	Dsg2	0.0095010812460018
Rex2	Hnrnpc	0.00950092169723558
Rplp2	Psma4	0.00950083110045619
Gm13826	Chchd10	0.00950067476133313
Gm15645	Calr	-0.00950030998622374
Kank2	Als2	0.00950027348637573
Fam133b	Alg13	0.00950025603945634
Eny2	Lgals1	-0.00950016958902125
Nedd8	Ifitm1	0.00950007925867987
Nt5dc2	Hspd1	-0.00950004925586354
Klf2	Hsph1	-0.00949990491364861
Rps4x	Dusp9	-0.00949984937920071
Kcnq1ot1	F11r	-0.00949972397857335
Gm16702	Txndc5	-0.00949971302300462
F830016B08Rik	Gm4724	-0.00949971202222729
Atp6v1d	Fgf4	-0.00949945874124939
Bzw1	Kat6b	0.00949941742702909
Atp6v1d	Mybl2	-0.00949905961163924
Tars	Luc7l2	0.00949888545290476
Hnrnpu	Fzd3	-0.00949883615756662
Hspa5	Psma4	0.00949865822968668
Psmd2	Ostf1	0.00949865295345382
Ppig	Laptm5	0.00949861739668211
Rpl24	Gm14391	-0.00949857915120097
Rala	Car2	-0.00949856411718317
Vdac1	Lap3	-0.00949843973368681
Rn45s	Hmgcs1	-0.00949840590480372
Gm13251	Igf2	0.0094981899661046
Xaf1	Sgk1	-0.00949796759865446
Zfp600	Rplp1	0.00949781560757711
Rpl4	Arf1	-0.00949769577641794
Nedd4	Lrrc59	-0.00949760248861077
Psmd2	Pmm1	0.00949747521120742
Klf4	Cdc42	-0.00949728303841787
Ulk1	Tmem69	0.00949724001784782
Cars	2500004C02Rik	0.00949703423085691
A630089N07Rik	Prtg	-0.00949701779442654
Fbxo15	Pcmtd1	-0.00949693362723841
Gm5860	Tuba1c	-0.00949674504896313
Lsr	Eif2s2	0.00949650109258694
Fam98b	Mybl2	0.00949645532159879
D17Ertd648e	Gm13826	0.00949625826154711
Hspd1	Cdh2	-0.00949614939996366
Hmgb1-rs17	Trh	0.00949613232543389
Gm2381	Npc2	-0.00949601935202704
Ptma	Acaca	0.00949599343930975
Ddx3x	Ubxn2a	0.00949597081141251
Sfrp1	Ubr7	-0.00949586986154273
Ttn	Dnaja1	-0.00949580653896523
Ppp2r4	Casc4	0.00949576182241258
Dhcr24	Slc25a36	0.00949561669338921
Txndc5	Nars	-0.0094952944884237
Rpl4	Tars	-0.00949510744288624
Rpl31	Luc7l2	-0.00949470842536209
Mdk	Myeov2	0.00949470576513642
Gm5860	Gnas	-0.0094946578089226
Rps4x	Pwp1	-0.00949461131641992
Rpl4	Gm14430	-0.00949459172814675
Acsl4	Klf4	0.00949450790946385
Gm15645	Bnip3l	-0.00949432568211941
Gm4944	Ell2	-0.00949429001428256
Zfp781	Gm14325	-0.00949401300610436
Ywhaz	Nfu1	0.00949330705033585
Taf9	Zfp704	0.0094927499703712
Chchd10	Rps28	0.00949274786150803
Gm6525	Bnip3l	-0.00949260422385063
1500012F01Rik	Mdm4	-0.00949258177559958
Tcf3	Marcksl1	-0.00949237864716325
Hmgn2	Gnai3	0.00949234906404673
2410006H16Rik	Insig1	-0.00949228391814453
Ttn	Lgals1	0.00949215065284398
Slc2a1	Fam25c	-0.00949209982675714
Tpd52	Rps19	0.00949189319395737
Aff1	Ndufb4	-0.00949167628336406
Rab6a	Hdlbp	0.00949155897099327
Kat6b	Fbxo15	0.00949154563709296
Vim	Wbp5	0.00949147647985715
Itm2c	Rpl18	0.00949146554930538
Nedd8	Snrpg	-0.00949146142129406
Hypk	Dqx1	0.00949143825525869
Lamb1	Mllt6	0.00949140962867593
Hnrnpab	Srprb	0.0094913965100178
Ubxn2a	Baz2a	-0.0094913308092581
Surf4	Rbm3	-0.00949131582899356
2610305D13Rik	2310039L15Rik	0.00949124193355123
Eif5	Kif3a	0.00949117886205199
Rps10	Ngfrap1	-0.00949116110674163
Rps26	Tead2	-0.0094910348252596
Gm14326	Zfp534	-0.00949089507445553
Ywhaq	Acta2	0.00949088634301467
Gm13826	Baz2a	0.00949070281257518
Cars	Snrpe	-0.00949069706538976
Fabp5	Stra8	-0.00949045500238681
Tuba1c	Hmgb1-rs17	-0.00949036689302992
Ndufb2	Ssrp1	0.00949021861097542
Peg10	Rps14	0.0094901753586693
Psmd2	Top1	0.00949012614012439
Shmt2	Ubr7	-0.00949007311989167
Wdr1	Morc1	0.00948986432435955
Rbpms2	Eif5	0.00948973567485755
Mkrn1	Rab6a	0.00948960077215654
Myl6	Fubp1	0.00948957441760789
Als2	Ttc39b	-0.00948941657671803
Ngfrap1	Nr6a1	-0.00948919571180154
Bcat1	Baz2a	-0.0094890822783482
Msh2	Rpl34-ps1	0.00948897645459109
Gm14322	Hspa5	0.0094888953612681
Ttn	P4hb	-0.00948876972742935
Gm3002	Bzw1	-0.00948869997511821
Mybl2	Etv5	0.00948858274594843
Zfp488	Scaf11	-0.00948847073155049
Gm20767	Pigp	-0.00948837667951113
Zfp960	Gm5506	0.00948835132388528
Lsm6	Tars	0.00948830299279799
Nr6a1	Serpinh1	0.00948812578202202
Hmgn1	Zfp960	0.0094880734735133
Phip	Slc7a3	0.00948790898263769
Fam64a	Sars	0.0094878866254689
Mapre2	Lap3	0.00948770195140811
Rbm3	Rpn1	0.00948743386723489
Top1	Scaf11	0.00948733005113916
Krt8	Rbbp7	0.00948730982043456
Srsf10	Tuba1a	0.00948721398163492
Zfp534	Calr	-0.00948716769946766
Tpt1	Bnip3l	0.00948695782099808
C330021F23Rik	Dqx1	-0.00948679399885459
Gna13	Slc7a14	0.00948675740087191
Rex2	Folr1	-0.00948667072200271
Nr6a1	Pigp	0.00948652219085156
Myl12a	Tuba1a	-0.00948646663377956
Gm14326	Vdac1	-0.00948641784080312
Scd2	Slc2a1	0.0094861277777311
A130077B15Rik	Cyp51	-0.0094860253128713
Rps27a	Snrpe	0.00948594242795068
Ngfrap1	Khdrbs1	-0.00948588764384063
Bex2	Anp32b	0.00948562410850067
Rpl31	Gna13	-0.00948543527108434
Sec23ip	Fam25c	0.00948538360922561
Zfp664	Tuba1b	-0.00948538333054188
Ubxn2a	BC018473	-0.0094852684876855
Fam98b	Calm2	0.00948520466491109
Gm4944	Hnrnpl	-0.0094845932293835
Dnaja1	AU018091	0.00948450955503901
Pdgfa	Eif4a3	0.00948427178970499
Mpv17l	Cdk2ap1	-0.00948390741267105
Fabp5	Tdh	0.00948387958780286
Cxcr2	Arf1	-0.00948382695222196
Lsr	Nmrk1	-0.0094834436749484
Fam25c	Klf4	-0.00948327610162468
Spen	Lgals1	0.00948323052793145
Rpl12	Cul1	0.00948310523163849
Ell2	Cycs	-0.0094830658560194
Gja1	Sod2	0.0094830010315203
Zfp703	Peg10	0.00948284884315596
Ifitm1	Epas1	-0.0094828167031689
Rps20	Fdps	-0.00948263001709495
Gpx3	Rps15a	0.00948258541111923
Alpl	Brd8	0.00948256612494082
Rbpj	Dqx1	0.00948249825944288
Fam98b	2610305D13Rik	0.00948222545979277
Tjp1	Rpl9	0.00948222135107752
Pdia3	A130077B15Rik	0.00948195535187751
Rpl10a	Gm15772	0.00948183410029341
Klf4	Fxyd6	-0.00948183255192701
Rps24	Srsf1	0.00948178003208703
Bend4	Klf4	0.00948172023845839
Gm13247	Tmed2	0.00948162998952095
Dcdc2c	Stk38	0.00948135459272432
Rpl17	Flrt3	0.00948105209180687
Chchd1	Eno1	0.00948104173588948
Ctsa	Dcdc2c	0.00948094301888847
Cdc16	Ctsa	0.00948094273487776
Hnrnph1	Aff1	0.00948085053739162
Slc16a1	Rpl12	0.00948081620309763
Rpl18	Dhrs3	-0.00948079908389667
Hdlbp	Tbx3	0.00948076475439572
Acat2	Ctsa	0.00948072149704272
Nfu1	Hsp90b1	-0.00948068852834807
Gm12191	Col4a2	-0.00948041467076173
Rps5	Serp1	0.00948033438416104
Slc39a6	Col4a2	0.00948011479456693
Hoxb2	Tmem206	-0.00947963069168122
Hmgn1	Bex1	0.00947957645299556
Rps2	AI314180	-0.00947943432009453
Mfsd11	Hnrnpa2b1	-0.00947942534271301
Zfp600	Cobl	-0.00947940108626185
Gm13152	Cdh1	-0.00947932031905238
Hnrnpa2b1	2310039L15Rik	-0.00947920821959971
Ell2	Gm14325	-0.00947908012426496
Amotl2	Trh	0.00947902278132388
Arf4	Baz2b	0.0094790138574839
Lsm6	Nmrk1	-0.00947893230658136
Psmd2	Hnrnph1	0.00947893220303049
Alpl	Stmn2	-0.00947875478784132
Alg13	Snrpg	-0.00947865675597972
Gm10653	Bex2	-0.00947820080999082
BC018473	Hsph1	-0.00947807506531878
Gdf3	Rps21	-0.00947781433723221
Rpl26	Lrrc59	-0.00947776345090475
Fdps	Ttn	0.00947744943960145
Rpl27a	Myeov2	-0.00947729759659482
P4hb	Lrrc59	0.00947719503498969
Lima1	Ubxn2a	-0.00947708479982677
Rpl10a	Rps15a-ps6	0.00947675044968194
Gltscr1l	Rps3	0.00947648641028195
Ilk	Rpl37	0.00947645816285714
Uba2	Hmgb2	-0.0094764337975425
Rpl27	Gm6402	0.00947623552778432
Gm13251	Zcchc11	-0.00947608231294578
C77370	Dnaja1	0.00947604990655316
Rpl10a	Gm5643	0.00947563617338456
Sox11	Lefty2	0.00947557131832824
Kif3a	P4hb	-0.00947555658029894
Gm6083	Ostc	-0.00947539434203291
Gm5860	Bzw2	-0.00947525183249253
Kdelr2	Mt2	0.0094749129680654
Ddb1	Tpm4	0.00947488819356127
Srprb	Apoe	0.00947477208127788
Srsf1	AU018091	0.009474692673941
Cad	Ckb	0.00947468507841402
Slc2a1	Top2b	0.00947467249119074
Tet1	Chd4	0.0094746511578506
A130077B15Rik	BC018473	-0.00947464259356205
Anp32e	Cobl	0.00947457147428407
Dusp9	Cox8a	0.00947445021481644
Baz2a	Rps27	-0.0094740254465292
Zfp71-rs1	Scd1	-0.00947396161237001
Insig1	Sfrp5	-0.00947387129502783
Dcbld2	Nars	0.00947365846276764
Sars	Mest	0.00947341999985359
Fut8	Psma4	0.0094732783684473
Myl12a	Stmn2	0.00947325750998868
Rala	Nasp	-0.00947316781387898
Rif1	Hnrnpab	-0.00947307930018212
Rbpms2	Lefty2	0.00947305762729649
Tspan3	Calm1	0.00947300599355082
Ptov1	Dcdc2c	-0.00947285855398342
Ube2l6	AI314180	-0.00947274236378901
Usp9x	Shmt2	0.00947265501024896
Gabarapl2	Gtf2i	0.00947256253414611
Gm13242	Shmt2	0.00947237830705279
Fxyd6	Hnrnpa0	-0.00947213599940694
Nt5dc2	Tuba1c	-0.00947208137661303
Ube4b	Plod2	0.00947180670098176
Rps16	Gm6710	-0.00947154170788175
Khdrbs1	Baz2a	0.00947149465625095
Cox6a1	Gabarapl2	0.00947136042460816
Zmynd11	Gm13154	0.00947130339907186
Tmpo	Ssrp1	0.00947096711163351
Cyp26a1	Tshz1	-0.00947076496994433
Mdk	Bnip3l	0.009470567754884
Folr1	Srsf1	0.00947027385053867
Ppil4	Ube2l6	0.00947010003995859
Rpl23a	Serpinh1	0.00946999118245701
Calr	Fam133b	0.00946980560372997
Rock2	Rps2	-0.00946968362131775
Cnbp	Cobl	0.00946950969226827
Tubb6	Brd8	-0.00946931716556295
Cxcr2	Fbxo15	-0.00946918895141655
Tshz1	Rplp1	0.00946917965687564
Rif1	Rpl18	-0.00946916028071761
Dcbld2	Slc2a3	0.0094691378538252
Anp32e	Kank2	0.00946909348304245
Etv5	Gm13157	-0.00946895906767103
Rpl39	Eif4enif1	-0.00946879537401646
Acaca	Hsp90aa1	-0.009468687647196
Pgrmc2	Nmrk1	-0.00946801281652777
Dcdc2c	Rala	-0.00946787746479681
Rps10	Tpm4	-0.00946785231462719
Cd24a	Apoe	0.00946779389909748
Phip	Hnrnpc	0.00946760317573724
Atp6v1d	Fth1	-0.0094673925471619
Gm4724	Col4a1	0.00946734196784309
Bnip3l	Fbxo15	0.00946733302923483
Ppp1r16b	Ppil4	0.00946724881645739
Crabp2	Pias2	0.00946674291829056
Dclre1c	Gm16702	-0.00946660351989253
Hexb	Hsph1	-0.00946658558588599
Lin28a	Hnrnpa2b1	0.0094665071415999
Mtf2	Eno1	0.00946642844002809
Srsf10	Sod2	0.00946629857319413
Rplp2	Rala	0.00946628823124379
Dhrs3	Eno1	-0.00946621030740297
Cox8a	Rpl37	-0.00946620529636205
Psma7	Hspa5	0.00946617848392408
Gm10653	Nt5dc2	-0.0094659280070643
Pigp	Cdc16	-0.00946592135522871
Alg13	Prelid1	-0.00946588615785277
Slc7a14	Lamc1	0.00946586566144063
Dqx1	Srsf10	-0.00946560905544416
Rps3	Ccdc36	-0.00946545085598382
Rps10	Pdia3	-0.00946536383621143
Fth1	Psmd2	0.00946503095936393
Rpl8	Manf	-0.00946502594262318
Ubr7	Ubr5	-0.00946494041492107
Casc4	Zcchc11	0.00946467292405042
Rpl35a	Nedd4	0.00946462163885001
Rpl31	Gm20767	-0.0094645461126314
Hnrnpl	Gm14322	0.00946403658905227
Mpv17l	Ube2l3	-0.00946401690338168
Tuba1c	Ulk1	0.00946395589372071
Mkrn1	Bex2	0.00946394099990411
Hmgb1-rs17	Gm2381	0.00946370729617843
Cdc42	Rpl37	0.00946338795685557
Rpl10a	Dhrs3	0.00946328922385834
Nedd8	Rps10	0.00946326781103489
Larp7	Wbp5	0.00946283801200023
Sc4mol	Eif4a3	0.00946282593250001
Gnb2l1	Med13l	-0.00946270495558424
Rpl17	Grlf1	-0.00946262318878186
Khdrbs1	Stra8	-0.00946220557297329
Cbx3	Tpi1	0.00946217277523015
Tceb1	Tmbim6	0.00946211915075274
Rpl27	Rpl24	0.00946210971714696
Col18a1	Hexb	0.00946208644442676
Rpl31-ps12	Kpna2	-0.00946207712709361
Ywhaz	Tmem167	0.00946203284944864
Ckap4	Zfp71-rs1	0.00946162548543118
Pdia3	Dag1	-0.00946155228036989
Ttf1	Sec61g	0.00946151923034573
Lima1	Basp1	-0.00946132114192224
Ssrp1	Gdf3	0.0094612605901635
Ccdc36	Baz1b	-0.00946117477631281
Ppp2r4	Lefty2	0.00946113890786379
Gm6402	Cdh1	-0.00946099191694157
Ostf1	Hspa5	-0.00946085265552805
Ngfrap1	Gm5506	-0.00946085253459614
Rps15	Galk1	0.00946081941092542
Gm5148	Alpl	-0.00946078878519735
Ext1	Mt2	0.00946047433923232
Sh3glb1	Slc2a3	-0.00946032607639323
Ephx2	Lactb2	-0.00946017837196321
Tmsb4x	Mylpf	0.0094597817990272
Kif3a	Dnaja1	-0.00945973509719592
Rpl35a	Ranbp1	0.00945956214979947
Hdlbp	0610010B08Rik	0.00945940185009556
Sc4mol	Ostf1	0.00945916535587011
Ldhb	Ostf1	-0.00945908000143122
Gltscr1l	Rpl10a	0.00945887190871215
Dbi	2310039L15Rik	-0.00945882942938769
Ctsl	Cth	-0.00945867392016189
Ldhb	Eif5	-0.00945831405976565
Tbx3	Gabarapl2	-0.00945825702419131
Hypk	Pdcd5	0.00945817314719893
Dsg2	Sfrp1	-0.00945801435753839
Cdh1	Baz2b	-0.00945793116796817
Gm20362	Dag1	-0.00945768176870775
Baz2b	H3f3b	-0.00945763370387264
H3f3a	Nasp	0.00945761228159465
Pabpc1	Dgcr8	-0.00945737530377338
Anp32b	Zfp781	0.00945736858463104
Epha4	AU018091	-0.00945734763595956
Cxcr2	Serpinh1	-0.00945717195575105
Mest	Zfp71-rs1	0.00945694258624437
Ogdh	Scd1	0.00945671648457432
Car2	Nmrk1	0.00945666930474049
Cyp2e1	Meis2	0.00945657687021667
Eif4g2	Tmem167	0.00945655478394938
Ldhb	Khdrbs1	-0.00945654312809245
Kank2	Upp1	-0.00945644670541711
Lama1	Etv5	0.00945614784635526
Sparc	Psat1	-0.00945595840680766
Top1	Gm14391	0.00945591811708362
Brd8	Lrrc59	-0.00945588757633313
Nr6a1	Bex1	0.00945562604763315
Txndc5	Rif1	-0.00945553420694477
Gabarapl2	Cad	0.00945498445424925
2500004C02Rik	Klf9	-0.00945492360489402
Pigp	Kif23	-0.00945469550536144
Cst3	Psma7	-0.00945445040042615
Amotl2	Baz2a	0.00945434850120381
Eif4a3	Lactb2	0.00945420169061665
Psmd2	Gnas	0.00945413763530556
Ndufb2	2500004C02Rik	-0.00945411258703102
Surf4	Tuba1b	-0.00945409977890575
Rpl34-ps1	Myeov2	-0.00945397913669936
Pfkp	Zfp534	-0.00945397073699138
Ccdc36	Rap1b	-0.00945337940071797
Epas1	Cst3	0.0094533635977998
Prtg	Calm1	-0.00945329967734641
Rrbp1	Pfkp	0.0094532897832383
2410006H16Rik	Pdgfa	-0.00945317408052255
Rpl17	Prtg	0.00945312887332092
Wdr1	Ddb1	0.00945312390400849
Fdps	Cd24a	0.00945295670903937
Jam2	Gnpda1	-0.00945275603999902
Lcmt2	0610010B08Rik	0.00945275365637609
Psat1	Myeov2	-0.0094526795086314
Pbld1	Tmem167	0.00945256461901324
Prrc1	Ddb1	-0.00945250970812087
Xaf1	Minos1	-0.00945245287707997
Rps4x	Insig1	-0.00945220907742481
Tmbim6	Hspd1	0.00945209128430295
Rps5	Nr6a1	0.00945143289729948
Ubxn2a	Calr	0.00945130172539416
Rps15	Mest	0.00945071284710755
Serp1	Jam2	0.00945057080041286
Gm17821	Slc39a6	-0.00945046228615386
Gm4724	Pcmtd1	-0.00945028552483449
Ngfrap1	Bzw1	-0.0094502649651781
Nedd4	Baz2a	-0.00945021495168621
Hmgn1	Ulk1	0.00945000613689332
Calm1	Dqx1	0.00944995928229079
Rbm3	Ell2	0.00944993719709633
Gm14430	Alg13	-0.00944966718161878
Grsf1	Upp1	-0.00944942835618084
Clptm1l	Snrpe	0.0094493912369988
Wls	Nedd4	-0.00944937530708921
Cth	Gm13242	-0.0094492580473369
Eef1a1	Cetn2	-0.00944921746954005
Rps17	Fn1	0.00944917645301052
Gm13242	Tdgf1	0.00944908941517343
Psmd2	Shmt2	0.00944905989466571
Bex4	Tshz1	-0.00944904493647072
Rbbp7	Insig1	0.00944883352380849
Epha4	Bzw2	-0.00944876365278997
Rps16	0610010B08Rik	-0.00944874467412478
Fasn	Ube2l6	0.00944857975888197
Edem1	Rpl34	0.00944847404736123
Slc25a36	Calr	-0.0094484353458334
Gnas	Smc2	-0.00944842511798934
Gm5506	Hspb1	0.00944820252942894
Gm15772	Dsg2	-0.00944795791465726
Bcas2	Txndc5	-0.00944770754028742
Gm6402	Bcat1	-0.00944756881034551
Lama1	Taf9	-0.00944741135955667
Rpl6	Gm5506	-0.00944739487825514
Gtf2i	Baz2a	0.00944729280908615
Clptm1l	Col4a1	0.00944728410331337
Sox2	Taf9	-0.00944685150863519
Ddx3x	Dab2	0.00944675609132927
Tmpo	Ubr7	0.00944673210968853
Rpl32	Rps10	0.00944671065298536
Gnpda1	Brd8	-0.009446623628435
A130077B15Rik	Renbp	-0.00944656409463275
Myl6	Crabp1	-0.00944636985685203
Ept1	Ptma	-0.00944629250237939
Dcdc2c	Fubp1	0.0094462173855851
Cd38	Hspb1	-0.00944617317535952
Prdx4	Rpl31-ps12	-0.00944613439270613
Gm6525	Gnpda1	-0.0094461111683073
Kcnq1ot1	Vamp3	0.00944610237388532
Basp1	Ttc39b	0.00944609839583123
Rpl27a	Fubp1	-0.0094457491183497
C330021F23Rik	Stra8	-0.00944573690802989
2500004C02Rik	Cox6a1	-0.00944548587129496
Tars	Lama1	-0.00944545268734646
Rpl37	Ube2l3	0.00944523938206419
Ept1	Rps24	0.00944507024987628
Dcdc2c	Bcat1	0.00944503076842859
Cxcr2	Gm3002	-0.00944491499842524
Sec61g	Hmgn2	0.00944491239416932
Gm13247	Pdgfa	-0.00944479374046554
Fgf4	Eif5	-0.0094447475360047
Rps14	Arf3	-0.0094447429284362
Igf2	Ldha	-0.00944462051192907
Zmym2	Pcmtd1	0.00944424728809725
Fubp1	Slc25a13	0.00944412632854274
Clptm1l	Dcdc2c	-0.00944392910999478
Fam98b	Klf2	0.00944387636114323
Lama1	Tbx3	-0.00944383488444898
Timm22	Crabp1	-0.00944378500542652
Mybl2	Ssrp1	0.00944375995793842
Rpl23a	Pmm1	-0.0094437297360305
Morc1	Nlrp1a	0.0094436924350013
Ssr3	Slc7a14	-0.00944353081146021
Ccnd2	Asns	-0.00944345717090861
Psma4	Ubr7	0.00944275073868527
Chchd10	Sfpq	0.00944269182540064
Rps15a-ps6	E030024N20Rik	-0.00944267983781137
Dppa5a	Lactb2	0.00944262186128286
Tmed2	Rps26	0.00944238425946503
Mybl2	Nanog	0.00944232993869728
Usp22	Mtf2	0.00944207477834007
Pabpc1	Vim	0.00944192875623558
Tpm4	P4hb	0.00944184112182565
Msh2	Gm6083	0.00944153572514901
Shmt2	Kat6b	-0.00944142127539787
Casc4	Dpysl2	0.00944126912669622
Gnas	Asns	0.00944125852616304
Zfp704	Ssb	-0.00944113318428158
Kat6b	Lap3	0.00944088317586959
Mkrn1	Ezh2	0.00944087251127467
Grlf1	Wbp5	0.00944086480386001
Gm14391	Cyp2e1	0.00944070172000988
Anp32b	Cd24a	-0.00944063839800399
Slc7a14	Psma4	0.00944051564222128
Rpl3	Bex1	-0.00944045692450757
Mtf2	Tpd52	-0.00944030454671863
F830016B08Rik	0610010B08Rik	-0.00943996860420333
Gm6548	Rab6a	-0.00943978339120542
Tjp1	Pabpc1	0.00943958830888483
Rpl17	Dcdc2c	0.00943946823424941
BC018473	Ssbp3	-0.00943942260689557
Lap3	Srsf1	0.00943937542745327
Rps15a	Bnip3l	-0.00943891046113678
Mir692-1	Ccnd2	0.00943890658858581
Stra8	Aff1	0.00943886696273204
Ccnd2	Efcc1	-0.00943886324470379
Cyp2e1	Gm5595	-0.0094388560763427
Tjp1	Dclre1c	-0.00943862862169969
Tmsb4x	Grsf1	0.00943847916407155
Trh	Hmgcs1	0.00943818175773647
Zfp960	Rpl27	0.00943815062396148
Fau	Sfr1	0.00943797211608918
Yes1	Msh2	-0.00943796267823479
Rab6a	Npc2	0.0094379459500715
Ccnd2	Anp32e	-0.00943771376187056
Dab2	Dpysl2	-0.00943763283153115
Emb	Rpl24	-0.00943757254225662
Cyb5r1	Mfsd11	0.0094373926724723
Mapre2	Ssb	0.00943733385549303
Rps20	Itpa	-0.0094373225824259
Ppp2r4	Gm5506	-0.00943730255302697
Calm2	Bbx	0.00943725931663567
Tspan3	Rpl39	0.00943709689004802
Spp1	Gm15421	-0.00943707591217779
Hmgn1	Ssr3	0.00943692011386669
Gpx1	Myh10	-0.00943685927732847
Cobl	Tmem69	0.00943677648309816
Nlrp1a	Pdia3	-0.00943663891575479
Rps28	Arf4	-0.00943659181421107
Phax	Bex1	0.00943642364167815
Rps27a	Mllt6	-0.00943641430963658
Gnas	Morc1	0.00943631955815028
Rras2	Sparc	0.00943625465292349
Tuba1c	Fam133b	0.00943584874275108
Slc2a1	Gm5860	-0.0094357107234341
Zfp42	Nr6a1	0.0094356759227171
Cycs	Tmem167	0.00943550093719277
Vimp	Ifitm1	0.00943543154691732
Zfp71-rs1	Kpna2	-0.00943535098291544
Rpl4	Fzd3	0.00943529662091728
Slfn5	Myl12a	-0.00943504223838396
Sec23ip	Sgk1	0.00943503726933567
Mdm4	Chchd10	-0.00943487681335694
Gm5860	P4hb	-0.00943478512233246
Pbld1	Dsg2	0.00943454554215533
Mpv17l	Ell2	0.00943447512213921
Ube4b	P4hb	0.00943440441238
Rpl31	Ssbp3	-0.00943391911425043
Rpl35a	Peg3	-0.00943391799737301
Ndufb2	Peg10	-0.00943389191193392
Ckb	Zfp960	-0.00943365460073609
Tdgf1	Gna13	-0.00943354981568447
Med13l	Col4a2	-0.00943352445291428
Gm13826	Cyp26a1	-0.00943312950121598
Cnbp	Slc7a3	0.00943312486672309
Hdlbp	Tpi1	0.00943298553451064
Zmynd11	Calr	0.00943297153877571
Pdia6	Gm13157	0.00943289500673067
Rps5	Larp7	0.00943279220154371
Gm13242	Yes1	0.00943270398971258
Rps27	Tdgf1	-0.0094326689322887
Scd1	Gm10324	0.00943254983995902
Vim	Rrbp1	0.0094323797472426
Vdac1	Fubp1	-0.00943231954503067
Xaf1	Chchd1	-0.00943225443905634
1500012F01Rik	Serpinh1	-0.00943221601998815
Mdm4	Pias2	-0.00943212912677185
Znf41-ps	Sash1	-0.00943186251452477
Ctsa	Cxcr2	0.00943130824814416
5730507C01Rik	Pfkp	-0.00943075810042579
Cdc42se2	Dcdc2c	-0.00943066709914579
Mir692-1	Cdk2ap1	-0.00943058673452525
Zfp703	Rpl36	0.00943047636797619
Peg3	Rps27a	0.00943034789241532
Rpl34	Prdx4	-0.00943028186403704
Kif3a	Zfp960	-0.00943017948782482
Rpl37	Alg13	0.0094301408369108
Rex2	Lamc1	-0.00943007818045188
Arf1	Dsg2	0.00943005983053157
Fth1	Etv5	0.0094299176861015
Baz2a	Ctsl	-0.00942988462623019
Cdk2ap1	Dab2	0.00942977314378318
Slc2a1	Tubb6	0.0094296936816201
Rpl32	Gm6525	0.00942968136902476
Id3	Ldha	0.00942964459141525
Eif4enif1	Cox8a	0.00942954595245245
Ppia	Gpx3	0.00942938615567803
Gm20767	Rpl23	0.00942929858476153
Clptm1l	Sparc	0.00942927421092702
Slfn5	Fam64a	-0.00942922591383952
Rps2	Prdx4	-0.00942913675987374
Luc7l2	Lsm6	0.00942907001347688
Tpd52	Gm6083	0.0094290185958569
Rpl32	Usp9x	-0.00942898503622539
Lrrc59	Vdac1	0.00942893723898253
Gm13242	Hnrnpab	-0.00942874613401938
Ctsl	Ywhaq	-0.00942865794264974
Galk1	E030024N20Rik	-0.00942861148622804
Cmah	Cdc42se2	-0.009428527578182
Rps19	Ptov1	0.00942846632295866
Edem1	Gm13242	0.00942833844581275
Myl6	Acat2	0.00942816880952487
Dab2	Rpl9	-0.00942790705101013
Slx1b	Sh3glb1	0.00942788663449026
Flna	Pias2	0.00942766733064216
Gm12191	Tshz1	0.00942759742480272
Wbp5	Pdia3	0.00942753533423633
Top1	Cd24a	0.00942737165540487
Gm6525	Sash1	-0.00942720219059158
Crabp2	Emb	0.00942715398863183
Myl6	Scd1	0.00942703863732841
Gabarapl2	Hn1	0.00942700244722329
Gm6083	Ckap4	-0.00942700004735444
Psat1	Bnip3l	-0.00942659225426339
Pmm1	Baz2b	0.00942648566606578
Bzw2	Calm1	0.00942628547844375
Hsph1	Gm6710	0.0094260763573028
Cst3	Pdcd5	-0.00942593243729436
Slx1b	Renbp	0.00942584848721519
Tcf3	Calm1	0.00942577679458967
Edem1	Eno1	0.00942562006640395
Gm13152	Fbxo15	-0.00942528704653545
Gm13154	Ell2	-0.00942526425788685
Nlrp1a	Ivns1abp	-0.00942516765644798
Gm14322	Fn1	0.00942507289172765
Mapk14	Sfpq	0.00942505503341944
Cyp51	Gm4944	0.00942461570392912
Slc7a14	Manf	0.0094243306584022
Gm9846	Ubqln2	-0.00942420791505349
Ptov1	Tmem206	-0.00942393877904425
Mir692-1	Sfrp5	0.00942383965390551
Gm5595	Rpl32	0.00942383781328252
Gm4944	Ywhaq	-0.0094236899251447
Rps16	Fblim1	-0.00942353362001019
Lamb1	Kif3a	-0.0094234925964936
Gnas	Ppig	-0.00942323634340476
Zmiz1	Pbld1	-0.00942316499943501
Rpl26	Ivns1abp	-0.00942314100787174
Dbi	Arf1	0.00942306717772305
Hdlbp	Vim	0.0094229885529208
Cars	Rbbp7	-0.00942291844473172
Lamb1	Klhl22	-0.00942282580646607
Scaf11	Top1	-0.00942278664329368
Vamp3	Mest	-0.00942238027625814
Zfp71-rs1	Rbbp7	-0.00942233735151222
Plod2	Rps15a-ps6	-0.00942233395032834
Atp6v1d	Znf41-ps	-0.00942228861489421
Glud1	Hspd1	0.00942215289636248
Gm17644	Dsg2	0.00942214313966196
Pdia6	Gm13139	0.00942201298144449
Tmpo	Gabarapl2	0.00942201201189689
Cmah	Fubp1	-0.00942191870070332
Echdc2	Nars	0.00942174070089759
Zfp703	Gabarapl2	-0.00942130787736336
Kdelr2	Upp1	0.00942124853534923
Gm9846	Pbld1	0.00942122262119399
Pdia6	Gm15421	0.00942103825635768
Rap1b	Tuba1a	-0.00942101518828012
Pmm1	Gm13139	0.0094209443559656
Mybl2	Gm5643	0.00942084302322529
Ubqln2	Ddb1	0.00942083778414517
Myh10	Lap3	0.00942038973608505
Fut8	Gm20767	0.00942033133455891
Slc25a36	Gm15421	-0.00942030116000397
Eny2	Vdac1	0.00942025692248159
Gm3002	Rps15a	0.00942018171658308
Ube4b	Bcas2	0.0094199448494137
Mir692-1	Kdelr2	-0.00941984171768599
Rpl18	Cars	0.00941982109929112
Rpl3	Nedd8	-0.00941978989662593
Chchd10	Apoe	-0.00941973763324492
A630089N07Rik	Serp1	-0.00941946792175898
Rpl36a	Trh	-0.0094193577440423
Lamc1	Gpx3	0.00941935735507549
Rps17	Fbxo15	0.00941922460370069
Ccdc36	Klhl22	-0.00941919713185409
Lrrc59	Bcas2	-0.00941878315009057
Gnb2l1	Khdrbs1	-0.0094187821152529
Scaf11	Dag1	-0.00941876002466858
Zfp326	Rpl24	0.00941875696904229
Lsm6	Slc25a13	0.00941869780944589
Dnajc10	Vim	0.00941859658040912
Tagln2	Mest	0.00941854952412854
Wdr1	Eif4g2	0.00941854004647435
Gm14325	Gm7102	0.00941824577698856
Pfkp	Mir692-1	-0.00941820325664596
Stra8	Chchd10	-0.00941781920117744
Nedd8	Hexb	0.00941777172810337
Med13l	1500012F01Rik	-0.00941773210730059
Col18a1	Gm13242	0.00941753121619853
Slc16a1	Rps15a	0.00941749341827159
Glud1	Peg10	0.00941698111742802
Gm13154	Cd24a	-0.00941692457477172
Cetn2	Spp1	0.00941671310140586
Wls	A630089N07Rik	-0.00941659960957752
Ttf1	Srprb	-0.00941652593619044
Arf4	Ephx2	0.00941652397556797
Rps17	Dhcr24	0.00941649729797289
Car2	Mfsd11	-0.00941642577923216
Tead2	Stra8	-0.00941633243290983
Anp32b	Nmrk1	-0.00941616116879405
Gm13157	Zfp97	-0.0094159418744522
Fam64a	Zfp488	0.00941591210440296
Rplp2	Ell2	0.0094158772949572
Timm22	Top2b	-0.00941576151035879
Suz12	Gm14326	0.00941574068742561
E030024N20Rik	Eif1b	0.00941573097379907
Tmem167	Rps5	0.00941558706133501
Gosr2	Gm5148	-0.00941546709881819
Rpl8	Hnrnpc	0.00941540253086739
Zfp931	Gm16702	0.00941515456793054
Gm6654	Cyp26a1	0.0094146641675425
Tpm1	Tuba1b	0.00941463552359146
Slc7a14	Lcmt2	-0.00941446803530498
Hmgn1	Gpx3	0.00941444094540127
Psmd2	Tagln2	0.00941443339522853
Nt5dc2	Mfsd11	-0.009413869747404
Nr6a1	Top1	0.00941381939789748
Trim44	Sec61g	-0.00941334119163816
Meis2	Pfkp	0.0094133039402411
Fut8	Ostc	0.00941325413115718
Crabp1	Gm5643	-0.00941322303751358
Sfr1	Phip	0.00941311492409427
Lsm6	Gm10324	0.00941303023178664
Srprb	Klf2	0.00941256213710541
Gm14391	Dcdc2c	0.00941206395783657
Rn45s	Tars	-0.00941200228429438
Gm17821	Lrp2	-0.00941159037972194
Rock2	Rps7	-0.00941137373833033
Scaf11	Dqx1	-0.00941135009568161
Vamp3	Mdk	-0.00941117455169616
Fxyd6	Tuba1c	-0.00941108801636831
Col18a1	Meis2	-0.00941091404331651
Calm3	Prrc1	0.00941086059778252
Hmgb1-rs17	Rbm3	0.00941067001580499
2410006H16Rik	Tshz1	0.00941065581762266
Kdelr2	Cxcr2	-0.00941026993127931
Gm6654	Itm2c	-0.00941010953459131
Gm14391	Mt1	-0.00940999136458047
Zfp326	Lamc1	0.00940986065128136
Rpl27a	Rab6a	-0.00940980318537102
Ngfrap1	2810417H13Rik	-0.00940945407823357
Gdf3	Ddx3x	-0.00940945008309435
Sod2	Rpl36	0.00940928323099248
Ivns1abp	Smc2	0.00940898580126518
Hdlbp	Ckap4	0.0094088469010474
Sfrp5	Mest	0.00940883265027228
Rpl32	Gtf2i	-0.00940855723755508
Npc2	Kdelr2	-0.00940840290089108
Tpi1	Dclre1c	-0.00940839009562039
Akap9	Dbi	-0.00940831339940492
Mdk	Ell2	0.00940807207386521
Rbbp7	Rnf187	-0.00940805524788651
Cxcr2	Hmgn1	-0.00940797088728275
Grsf1	Baz2b	-0.00940794314568232
Akap9	Ran	-0.00940789988290424
Lrrc59	Pias2	0.0094078600987721
Rps21	Rbpms2	-0.00940783539613591
Rps15a-ps6	Peg10	0.00940774954923526
Esrrb	Zfp704	-0.00940770507042753
Ostf1	Mybl2	-0.00940763940022903
Rps27	Gm14326	-0.00940750808456155
Pfkp	Sod2	-0.00940727688077266
Ftl1	Igf2	0.00940718185934568
Tpm4	Ctsl	0.00940712975487477
Hmgcs1	Tuba1a	0.00940712149687453
Eif4g2	Sc4mol	-0.00940683314558143
Pcbp1	Ubxn2a	0.00940666915148417
Car2	Alpl	0.00940663722411017
Rps28	Sfr1	-0.00940644046491836
Rpl23a	Med13l	-0.00940633175026922
Prrc1	Mpv17l	0.00940608068499204
Arf1	Spen	0.00940601424827927
Rps5	Taf9	0.00940599249928201
Peg3	Krt8	0.0094059845355405
Eif4a3	Hspd1	0.0094056724264275
Prrc1	Zfp42	-0.00940557988397842
Baz2a	Mpv17l	0.00940551828776915
E030024N20Rik	Tceal8	0.00940534978723545
Gm5643	Upp1	0.00940532709643076
Dcbld2	Cyp2e1	-0.00940528327277923
Brd8	Grsf1	-0.00940524691547732
Zmym2	Pfkp	0.00940516048544474
Msh2	Hnrnpa2b1	0.00940490782001435
Rbm3	Fabp5	-0.00940473998447247
Pbx1	Rpl34	0.00940471675941498
Tdh	Pdia6	-0.00940466839862935
F830016B08Rik	Gdf3	-0.00940438489408294
Fth1	Gm14322	0.00940432541143916
Gm6525	Cd24a	-0.00940429095202333
Gm9846	Ostc	-0.00940422196322594
Rpl35a	Gm13139	-0.0094041515405167
Chd7	Ddx3x	0.00940401000316107
Gm13247	Plod2	-0.00940390764259324
Fam133b	Snrpe	0.00940389797055057
Cdk2ap1	Msh2	0.00940381492008767
Tspan3	Dab2	0.00940371358005623
Ddx3x	Klhl22	0.00940367636840528
Rn45s	Gm20362	-0.00940360841532507
Gm9846	Gm2381	-0.0094035251801304
Gm17821	Kdm1b	-0.00940336031678351
Cxcr2	Pfkp	-0.0094033380550837
Tdh	Tubb5	0.00940320699154391
Suz12	Hnrnpl	0.00940319568445901
Hoxb2	Hspa5	-0.00940291741102031
Crabp2	Rpl31-ps12	0.00940283245011952
Gja1	Tpi1	0.00940280164452876
Rpl37a	Itm2c	-0.00940275920152986
Slc7a14	Slc7a3	-0.00940274926757139
Usp22	Rpl37a	-0.00940273815706233
Morc1	Nanog	0.00940272809497503
Lefty2	Grlf1	-0.0094022966278122
Nanog	Folr1	0.00940225083838896
Kat6b	Zfp704	0.00940202480568189
Zfp664	Rps15	0.0094020058191945
Ldhb	Slc7a3	-0.00940194738624911
Stra8	Gm14391	0.00940189730749923
Mybl2	Lrrc59	0.00940186582734606
Fubp1	Crabp2	-0.00940185444383111
Zmiz1	Rps27	0.00940184459006732
Hmgcs1	Hspa5	-0.00940180372233274
Tet1	Baz1b	0.0094016781989379
Ssb	Ube2l6	0.00940166542905544
Hmgb1	Baz1b	0.00940137841530184
Acta2	Fbxo15	0.009401377548596
Zcchc11	Uba2	0.00940122853642452
Cad	Anp32b	0.00940120978611207
Zmym2	Hspd1	0.00940103744624871
2610305D13Rik	H3f3a	0.00940098150545017
2410006H16Rik	Mllt6	-0.00940079251555441
Usp9x	Gdf3	0.00940077056847699
Tcf3	Ccnd2	-0.00940057028650547
Bex4	Pigp	0.00940054717094472
Mdm4	Morc1	-0.00940019650836469
Msh2	Snrpg	0.00940019372595954
Myl6	Bex2	-0.00940013821245566
Timm22	Ubxn2a	-0.00940004656021191
Gnas	Ski	-0.00939981610884699
Gm13242	Col18a1	0.00939972610640126
H3f3a	Ulk1	0.00939947881461012
Khdrbs1	Cox6a1	0.00939947585323368
Lactb2	Zfp71-rs1	-0.00939936030288036
Ostf1	Lamc1	-0.00939930642094802
Cox6a1	Hnrnpc	-0.00939882360291965
Bex2	1500012F01Rik	0.00939868587771754
Arf3	Usp9x	0.0093986700192187
Dhcr24	Hnrnpa0	0.00939855576397213
Tshz1	Gm13247	-0.009398317412651
Slc16a1	Hmgn2	-0.00939827407643614
Peg3	Calm2	-0.00939826570056112
Dab2	Chchd10	0.00939824957849552
Rps21	Tmbim6	-0.00939816669475007
Gm5506	Gtf2i	0.00939811515979055
Cdh2	Ccnd2	-0.00939801288480933
Gm13242	Eef1d	-0.00939776986519375
Tmem167	Peg10	-0.0093977277082969
Gata6	Minos1	-0.00939764258952034
Rps5	Smarce1	0.00939747233558854
Ppp1r16b	Flna	0.0093971826756993
Fbxo15	Morc1	-0.0093971701347264
Cul1	Slc2a3	0.00939692466679418
Ppig	Atp6v1d	0.00939681656823871
Txndc5	Eno1	-0.0093966428737206
Rbms1	Fut8	-0.00939633277317402
Gmeb1	Smarce1	0.00939624572088633
Rps7	Flna	0.00939611914170473
Myl6	Fam64a	-0.00939611677166262
Ttc39b	Col4a1	-0.00939596770422469
A130077B15Rik	AU018091	-0.00939588548610164
Scaf11	Krt8	0.00939577970686496
Psma7	Cycs	0.00939546609426503
Cdc42	Ngfrap1	0.00939543817761503
Cobl	Slc2a3	0.00939538252328321
Gm4944	Gnas	-0.00939519472606748
Rps20	Txndc5	-0.00939484204849661
A630089N07Rik	Cdk2ap1	-0.00939475318034435
Gm13051	Ppig	-0.00939466153040644
Ctsl	Atp6v1d	-0.00939464066110533
Ubqln2	Cd24a	-0.00939440610659507
Zmynd11	Tmem206	-0.00939437022026601
Gm14430	Bcat1	-0.00939434605258986
Hsp90b1	Myeov2	0.00939419619957669
Txndc5	Lamc1	0.00939409621853163
Sfrp1	Cth	-0.00939407810619966
Ubr7	Fabp3	-0.0093940149241471
Gm2381	Klf2	-0.0093939723973966
Slc25a36	Prrc1	-0.00939356948522299
Phlda1	Nars	0.00939351968805517
Maged1	Morf4l2	0.00939340242638586
Minos1	Gm6083	0.00939336353276245
Galk1	Rbm3	-0.0093931079738164
Calm3	Cbx3	0.00939288603388002
Lactb2	1500012F01Rik	-0.00939278253814648
Ostf1	Zfp935	0.00939266406890184
Lrrc59	Ssr3	0.00939241270683936
Rpl13a	Zfp960	-0.00939235975096892
P4hb	Kank2	0.00939233796582549
Sars	Mllt6	-0.00939229209745353
2500004C02Rik	Lactb2	-0.00939225388133067
Copg2	Rpl37	0.00939225370304971
Cdc16	Ywhaz	0.00939204619263265
Fam64a	Pcmtd1	0.00939170084571477
Rab6a	Rbbp7	0.00939159288261083
Tpt1	Prdx4	0.00939155577995627
Gm13154	Bzw1	-0.00939120698228596
Sod2	Cstb	0.00939092940063598
Gm6402	Tars	-0.00939083426363031
Pias2	Lgals1	0.00939081292019608
Smc2	Sgk1	0.00939070695673415
Sh3glb1	Gm13157	-0.00939054346071304
Tars	Cst3	-0.00939053273102953
Rpl23a	Zfp936	-0.00939052812001574
Rps27a	Bbx	0.00939034489362932
Maged1	Hnrnpc	0.00939032875859865
Mars	Smc2	-0.00939031745967435
Mest	Cars	0.00939026514510481
Cstb	Slc7a14	0.00939020249195401
Sec61g	Car2	0.00939015189114593
Lcmt2	Eif4enif1	0.00938987537696005
Gm6710	Gm16702	0.00938984578219299
Tmem167	Rps28	-0.00938980799103267
Eny2	Lap3	0.009389688380547
Rps29	Zfp664	-0.00938966872343544
Amotl2	Slc25a13	0.00938965312851604
Pfkp	Peg10	0.00938949527636311
Gm2381	Zfp534	-0.00938939965585947
Gm15772	Ppil4	-0.00938930241735139
Fblim1	Kank2	-0.00938919064286712
Larp7	Gm6402	0.00938916981212021
Ddb1	Copg2	-0.00938915167708019
Folr1	Zfp936	0.00938883044794906
Ppig	Cobl	0.00938878775540877
Gm15421	Slc2a1	-0.00938878231071019
Echdc2	Brd8	0.00938869955678523
Hnrnpl	Pdia6	0.00938866665953754
Rps5	Ube4b	0.0093886231146246
Tram1	Hnrnpa2b1	-0.00938852796326988
Hnrnpc	Zfp960	0.00938830110650331
Ranbp1	Fubp1	0.00938826953434226
Rpl31-ps12	Ube4b	-0.00938820684720523
Ttc39b	Mylpf	-0.00938810968193035
Casc4	Zfp703	0.0093880976427385
Myeov2	Ckap4	0.00938802778701309
Ftl1	Baz1b	-0.00938802192709385
Pigp	Fdps	-0.00938795446774141
Slc39a7	Calm1	0.00938793465612745
Pcbp1	Dhcr24	0.00938784100878777
Serpinh1	Ski	-0.00938782434863596
Inpp5d	Rps29	-0.00938768853041544
Sc4mol	Top1	0.00938759533219667
Gm20767	1700030L20Rik	-0.00938741384561344
Brd8	Gm6710	-0.00938734862566932
Tmpo	Cth	0.00938726266119053
Rrbp1	Nlrp1a	0.00938719305525366
Hsph1	Gm4944	0.00938717823861095
Mapk14	Calm2	0.00938702917830214
Tmed2	Gm10653	-0.00938679506845053
Gm14326	Gm7102	0.00938675033001992
Gm13154	AU018091	-0.00938675025536508
Cdc42	Eif4g2	-0.00938673521816379
Pcmtd1	Cyp51	-0.00938649106529798
Mapk14	Lamb1	0.00938636388707165
Mest	Fasn	-0.00938635053293266
Baz2a	Lrpap1	-0.00938634416111588
Esrrb	Lgals1	0.00938623170468149
Dhcr24	Hmgcs1	0.00938596997152795
Rpl10a	Cyp2e1	0.00938589959891353
Rps18	Plod2	-0.00938577535120926
Sfrp1	Zfp97	-0.00938523792095533
Copg2	Dynll1	-0.00938521798151863
Gja1	Tars	0.00938521739131015
Iars	Srsf10	-0.00938509564767311
Rpl6	Grsf1	0.00938497454158495
Rpl8	Gja1	0.00938490494687644
H3f3b	Akap9	0.00938480580608912
Ddb1	Calm2	0.00938473119879608
Ext1	Zfp600	0.00938467592332519
Pdgfa	Bex1	0.00938467575094218
Nars	Zfp703	0.00938440564984981
Baz2b	Nmrk1	0.00938425090164384
Gm15421	Ctsa	-0.00938410624746539
Ephx2	Laptm5	-0.0093834530113566
Tet1	Eno1	0.00938341792716847
Folr1	Gm6710	0.00938322381319191
Echdc2	Slc2a3	0.00938296526985552
Slc25a13	Zfp534	0.00938292970185068
Slc25a36	Sfrp1	-0.00938288528227763
Ldha	Rpl18	0.0093828671080895
Gm5860	Marcksl1	-0.00938284333455088
Mpv17l	Gm13242	0.00938265463835123
Ell2	Vdac1	-0.00938264092476105
Rps7	Slc39a7	-0.0093825525801511
Bbx	Baz2a	0.00938252637538892
Uba2	Ckb	0.00938242272695681
Asns	Arf4	-0.00938234022982717
Tram1	Gm5506	-0.0093823014449561
Dbi	Shmt2	0.00938222456883846
Tmem165	Rpl4	0.00938217293134188
Hnrnpa0	Myl12a	0.00938195402382782
Epha4	Flna	-0.0093819281145432
Rps4x	Alg13	0.00938150407297941
Scd2	Tmbim6	-0.00938147885580368
Col18a1	Rex2	0.00938142871467738
Gm5148	Ywhaq	0.0093813226765678
Rpl14	Klf9	0.00938122480086522
Tbx3	Rps10	0.00938095346752339
Rn45s	Vdac1	-0.00938093920720545
Rps7	Fzd3	-0.00938092921005057
Uba2	Gm13051	0.00938083904640171
Rps29	Larp7	0.00938078431534794
Etv5	Stmn2	-0.00938068544453518
Shmt2	Hypk	-0.00938059911783421
Tagln2	Cox8a	0.00938056099557477
Bex2	Klf4	0.00938048717843858
Hmgcs1	Hmgn2	0.00938041956191285
Bcat1	Gm14325	-0.00938032897358901
Gm15645	Zmynd11	-0.00938030393264947
Stk38	Baz2a	-0.009379833855601
Rps17	Larp7	0.00937976592079386
Prrc1	Morf4l2	-0.00937975359383159
Scaf11	Lrpap1	0.0093797339878527
Gpc3	Flna	0.00937972964020471
Rps20	Dhcr24	-0.00937966678468738
Arf4	Stmn2	0.00937956449421087
Cdc42	Dab2	0.00937952425196209
Eif4ebp1	Cox8a	-0.00937945017986132
Basp1	Serpinh1	0.00937943229721386
Slc39a14	Usp9x	0.00937929845733737
Stmn2	Fth1	-0.00937925191734012
Cnbp	Laptm5	0.00937899216451432
Slx1b	Kank2	0.00937892421621428
Rps24	Gm17821	-0.00937874817161865
Rpl39	Lama1	-0.00937873839861505
Nasp	5730507C01Rik	0.00937863347744582
Mpv17l	Pbx1	0.00937840404305088
Wdr1	Rpl22l1	0.00937835910919996
Ddost	Tfcp2l1	0.00937831096218968
Rpl4	Pdia3	-0.00937830346766945
Scd1	Tpd52	0.00937826175042116
Asns	Fam133b	-0.00937820436648474
Pdia6	Pdia3	0.00937813330152219
Rpl39	Cetn2	-0.00937809947241643
Nasp	Ubqln2	0.00937798759265047
Zfp534	Ivns1abp	-0.00937789125276888
Dek	Ube2l6	0.00937766157514109
Baz2b	Snrpe	-0.00937764616607255
Gm12191	Peg10	0.00937745084734131
Rps12	Fubp1	0.00937738909867978
Gm17644	Chd4	0.00937707098498111
Peg10	Rbm3	0.00937684591597211
Fdps	Rpl22l1	0.00937671546527922
Pdia6	Lsm6	-0.0093767099097135
Gm13247	Emb	0.00937663439736262
Nlrp1a	Tceb1	-0.0093765011785736
Gnb2l1	Cbx3	-0.00937638166351542
Myl6	Tceb1	0.00937603367085366
Pdcd5	Pigp	0.00937590397005447
Dppa5a	Mdm4	0.00937577038786008
Ppig	Eno1	0.00937507235286962
Slx1b	Cad	0.00937479323461077
Lactb2	Exosc2	-0.00937477191323296
Zmynd11	Scd2	-0.00937441765002069
Dcdc2c	Rbbp7	0.00937441054755544
Fn1	Cd24a	-0.0093743557520647
Rps10	Ubqln2	-0.00937428052364229
Esrrb	Pfkp	-0.00937425459508781
Ttf1	Usp22	0.00937423164385911
Ppig	Zfp781	0.00937410982543463
A130077B15Rik	Basp1	-0.00937397352222178
Prelid1	Nlrp1a	0.00937388069945649
Ndufb2	Plod2	0.00937382773773219
Gm13242	Nedd8	0.00937373642728065
Tet1	Dhrs3	0.00937367546425068
Pmm1	Hexb	0.00937305110740604
Rpl3	Pdia3	-0.00937302233322041
Rps15a-ps4	Gna13	-0.00937287326151487
Pcbp1	Taf9	0.00937278623513425
Uba2	Lrpap1	-0.00937256933787919
Glud1	Gm2381	0.00937252392549985
Shmt2	Ttc39b	-0.00937230125703062
Rpl17	Tead2	-0.00937227970213451
Fam64a	Jam2	0.00937207484528643
Prelid1	Tpd52	0.00937191318944525
Fam133b	Morc1	0.0093717077815173
Tubb5	Gja1	0.00937166616776245
Zfp534	Zfp960	-0.00937159128728357
Rbpms2	Efcc1	0.00937159056385576
Ndufb4	1500012F01Rik	-0.00937156648039937
Mtf2	Ywhaq	0.00937136511871855
Marcksl1	Ifitm1	0.00937126003419012
Nmrk1	Arf4	-0.00937103483731585
Ezh2	Fth1	0.00937094009304
Vdac1	Dclre1c	0.00937067237322836
Kif23	Eif2s2	-0.00937031979674097
Arf3	Calm2	0.00937027585018851
Gm14322	Cycs	0.00937025877946139
Crabp1	Ran	0.00937006727030023
Mettl9	Gm6654	0.00936999532035532
Trh	Mt1	0.00936996876692188
Slc39a6	Nars	0.00936969148546402
Top1	Tmbim6	0.00936955513360956
Chchd10	Gm9846	0.00936947168805073
Ube4b	2410006H16Rik	0.00936930458093761
Gltscr1l	Rpl26	0.00936929943367579
Kat6b	Cdh1	0.00936914627061155
Gm5506	Pdia3	0.00936912375902573
Cxcr2	Glud1	-0.00936887059771076
Baz2b	Vdac1	-0.00936875110574806
Rps24	Sox2	-0.00936860334437697
Hnrnpa2b1	Ube4b	0.00936830743176266
Rn45s	Atp6v1d	-0.00936818981274601
Ppp1r16b	Tmem165	0.00936805577973931
Arf1	Dqx1	0.00936790290292097
Hnrnpc	Tpm4	0.00936785152932267
Rpl13	Vim	-0.00936762984125319
Eif4a3	Khdrbs1	0.00936757512783403
Hmgn2	Tpm4	0.00936756617883811
Lima1	Dqx1	-0.00936743225256514
Hnrnpab	Hmgn2	-0.0093671819130908
Tmed2	Lgals1	-0.00936710627752458
Slfn5	Ube2l3	-0.00936696631889169
BC018473	Lamc1	-0.00936695852296544
Gm13251	Phip	-0.00936686282885707
Mpv17l	Prdx4	0.00936685262181563
Gm16702	Ube4b	-0.00936684714474033
Gm14391	Calm1	-0.00936680466899319
Uba2	Rpl18	0.00936679320345837
Baz2b	Dcdc2c	0.00936678909099296
Plod2	Rps15a-ps4	-0.00936674927357988
Sec61g	Cd24a	0.00936668756750318
Ell2	Snrpe	-0.00936660106668184
Taf9	Ephx2	0.00936647536993594
Ssrp1	Dqx1	0.00936641970568668
Echdc2	Suz12	0.00936629520167043
Slc2a1	Gltscr1l	0.00936612930771408
Tcf3	Meis2	-0.00936603869839802
Nr6a1	Hnrnpa0	0.00936576196567779
Zfp960	Slc7a14	0.00936522884217553
Gja1	Serpinh1	0.00936514206819199
Fxyd6	Gm13212	-0.00936511475023893
Ptprs	Nars	-0.00936482115079651
Morc1	Car2	0.00936475156152933
Epha4	Gm5643	-0.00936445189868297
Hnrnpa0	Iars	0.00936440600473147
Gm13251	Basp1	-0.00936433012164442
Tpi1	Hnrnpa1	-0.00936416615994281
Rbpj	Sgk1	0.00936408583755942
Larp7	Arf1	0.00936404416600303
Rpl23a	Arf4	-0.00936400037318357
Tram1	Fn1	0.00936400031211042
Sfrp1	Gdf3	-0.00936389229828777
Rpl27	Gm14325	0.00936371500621001
Sec23ip	Cdc16	0.00936344670199593
Pmm1	Tbx3	0.00936344196522974
Fbxo15	Upp1	-0.00936343939104124
Fam64a	Rps10	0.00936342721752253
Rpl13	Renbp	-0.00936332375836041
Ssb	Lamb1	0.00936320810058553
Gm10653	Myl12a	-0.00936312856387134
Krt8	Insig1	0.0093630893794272
2500004C02Rik	Cst3	-0.00936301647141054
Sox2	Puf60	-0.00936299128296013
Cdc42se2	Ywhaq	-0.00936264603775007
Tmem206	Dag1	0.00936256786540369
Cdh2	Ddx3x	0.00936248069732367
Ppia	Acaca	0.00936246474099527
Gm13157	Ngfrap1	-0.00936246296470156
Cdh2	Klf4	0.00936235373237203
Eif5	Slc2a1	0.00936228536875899
Slc2a3	Msh2	-0.00936222577256214
Pias2	Tuba1a	0.00936219386045403
Gmeb1	Ppil4	0.00936215655061686
Rpl13a	Zfp664	-0.00936194355564688
Mylpf	Crabp2	-0.00936189677910692
Fn1	Pdia3	-0.00936174265372198
Rps17	Mir692-1	0.00936149423911268
Kpna2	Tuba1c	-0.00936129460037711
Rpl14	Myh10	0.00936104282174884
Gm17644	Zfp664	0.00936061038369657
Clspn	Actb	-0.00936055649703667
Eif4ebp1	Plod2	0.00936037964972335
Eif4a3	Inpp5d	0.00936017029724732
Scd2	Pgrmc2	-0.00936011715088219
Scd1	Chchd10	0.00935998795946599
Ell2	Dynll1	-0.00935989794135945
Iars	Dek	-0.00935986000200146
Suz12	Ddb1	0.00935964339386203
Bex4	Dab2	0.0093596428700495
Rps14	Grlf1	-0.00935960220305414
Zfp704	Rpl22l1	-0.00935954764274879
Ext1	Rif1	0.0093593552145883
Gpc3	Fut8	0.00935932791931854
Prelid1	Zfp42	0.00935925465903354
Nlrp1a	Bbx	-0.00935920074076339
Hn1	Gm13242	0.0093591510838005
Hnrnpa2b1	Mdk	-0.00935913890008524
Rpl6	Tmed2	0.00935913830016345
Rps16	Dsg2	-0.00935904019409159
Cobl	Ckb	0.00935899561307884
Tubb5	Pbx1	-0.00935895227518229
Puf60	Gm15645	-0.00935893545810759
Bex4	A630089N07Rik	0.00935889204427071
Sfrp1	Snrpe	-0.00935887135854005
Lgals1	Ddb1	-0.0093588444024451
Car2	Usp9x	0.00935878140012974
Porcn	A130077B15Rik	0.00935878002538826
Bnip3l	Pfkp	0.00935873461213619
Fut8	Flrt3	0.00935872331716263
Hnrnph1	Gdf3	0.00935850328698155
Zfp703	Hmgn1	0.0093584107993285
Ogdh	Hn1	0.00935835399415942
Mdk	Sash1	0.00935821798532887
Mir692-1	Puf60	-0.00935821384493601
Rps4x	Pcmtd1	0.00935820156247797
Mdm4	Gm6525	-0.00935817405612291
Bcas2	Ube4b	-0.00935814600921449
Eny2	Stmn2	0.00935811689320764
Gpx1	Bcat1	0.00935811093586681
Psat1	Phip	-0.00935798549832554
Sars	Lsm6	-0.00935797802334278
Rpl35a	Gm20362	-0.00935787630694703
Gtf2i	H3f3b	0.00935769948396906
Manf	Ube2l6	0.00935752721106047
Dgcr8	Gm6548	-0.0093573879629361
C77370	Jam2	0.00935737228200246
Atp6v1d	Upp1	-0.00935730215558455
Luc7l2	Smarce1	-0.00935728927299971
Hnrnpa1	AI314180	0.00935721598961014
Kdelr2	Eef1d	0.00935721595422383
Hnrnpu	Taf9	0.00935672386662954
Dynll1	Fam133b	0.00935647419406085
Gmeb1	Cdc42se2	0.00935642704281273
Lsm6	Slc7a3	0.0093562183302619
Psat1	Acat2	-0.00935595247256907
Gm13242	Cox6a1	0.00935588244096751
Lcmt2	Tceb1	-0.00935582278299048
Gm13247	Flna	-0.00935569851680959
Pdia3	Tpi1	0.00935568902474126
Puf60	Gm13157	0.00935567435525784
Mir692-1	Ube2l3	-0.00935565765420857
Ptov1	Gm7102	-0.00935554007634454
Nasp	Eif4enif1	-0.00935536786260392
Cst3	Rbm3	-0.00935534501084991
Mettl9	Mtf2	0.009355056840452
Bzw2	Pdia6	0.00935496635188256
Tpd52	Tuba1b	0.00935483770190222
Rps18	Zfp664	-0.00935478113032324
Nanog	Ostf1	-0.00935475282674278
Fxyd6	Gm14430	-0.00935470803902152
Rps14	Ngfrap1	0.0093545431910754
Gm14326	Calr	-0.00935450451931866
Psma7	Gm20362	0.00935446358670277
Nedd8	Slx1b	-0.00935419810061032
Cyb5r1	Baz2a	-0.00935396533025199
Pwp1	Ckb	0.00935393317229787
Bex4	Gm5148	0.00935390714402445
Hdlbp	Ttc39b	0.0093538080427078
Baz2a	Hnrnpc	-0.00935362127633984
Srp14	Cstb	0.00935359163406293
Slc25a36	Gm14322	-0.00935332674899965
Tmed2	Hmgb2	-0.00935318985562167
Galk1	Ctsl	0.00935316615627638
Ccdc36	Lrrc59	-0.00935295741641938
Pcbp1	Gja1	0.00935289144623493
Gm5148	Stk38	-0.00935281593067354
Hn1	Mir692-1	0.00935271412962304
Pbld1	Larp7	0.00935269566204879
H3f3a	Ivns1abp	0.00935267526219674
Maged1	Gm14322	0.00935241839402634
Hnrnpa0	Etv5	0.00935230153095131
Gdf3	Tuba1b	-0.00935219772802339
Tpd52	Rpl36a	0.00935197598869426
Gm17644	Lap3	-0.00935196038476901
Tuba1a	Id3	-0.0093519170594191
Pdia3	Gm13139	0.00935156098198798
Insig1	Ckb	0.00935147994452334
Iars	Galk1	-0.00935143196272602
Gm15772	Phax	-0.00935141465891939
Tspan3	Cdkn1c	-0.00935141046541886
Cyp2e1	Calm2	-0.00935128613492249
Eif4a3	Eif4g2	0.00935124421572334
Tmpo	Xaf1	-0.00935124373202941
Rbpj	Dab2	0.00935120969637432
Gm6710	Scd2	0.00935111910855719
Anp32e	Tars	0.00935107571001885
Gm15645	Arf3	-0.00935080526791559
Klf9	Ttn	-0.00935055572640584
Acat2	Mir692-1	0.00935042020141851
Fxyd6	Cth	-0.00935029790125519
Whsc1	Mest	-0.00935018555831995
Laptm5	Rps27a	-0.0093501743149523
Zfp960	Rps27a	0.0093501343750703
Bcas2	Gnpda1	-0.0093501251912288
Arf3	Ldhb	0.0093501063042857
Grlf1	Ephx2	0.0093500752481638
Car2	Gata6	-0.00934991391729984
Hmgn1	Gm7102	-0.00934977109032356
Gm5860	Cobl	-0.00934952857387363
Ube4b	Ubr5	0.00934952204401669
Nars	Tcf3	-0.00934936176911439
Gnai3	Snrpg	-0.00934930191687028
Tmpo	Ranbp1	0.00934922753113321
Bnip3l	Gm16702	-0.00934919831832318
Apoe	Nfu1	-0.00934907822510462
Fam133b	Slc25a13	0.00934901882661016
Me2	Asns	0.00934879047324201
Chd4	Sfrp1	0.00934878294607874
Actg1	Ept1	0.00934877072785067
Ivns1abp	Lgals1	-0.00934845480175518
Hmgn1	Gm14391	0.0093484445971102
Gm17821	Ski	-0.00934830742314854
Rpl13	Lactb2	-0.00934789564319238
Snrpg	Prtg	0.00934786890195797
Rps15a-ps4	Peg3	-0.00934759322672506
Rpl6	Gm15421	0.00934746508007216
Dhrs3	Zfp42	-0.00934742717909701
Srprb	Eef1d	0.00934728430625406
Chd4	Prelid1	0.00934725758575262
Rpl13	Srp14	-0.009347140485305
Fam64a	Rps19	0.00934701090853215
Gm6402	Tmem206	-0.00934684053490796
Hexb	Cd38	-0.00934682050614485
Rpl34	Psmd2	-0.00934674841513539
Galk1	Hspb1	0.00934633974174559
Fxyd6	Zfp97	-0.00934613367254385
Fxyd6	BC018473	-0.00934610615708332
Gm15421	Lama1	-0.00934601256923876
P4hb	Ppil4	0.00934594090716429
Ppig	Msh2	0.00934572188405771
Lrp2	Zfp534	0.00934537935438202
Rpl24	Lin28a	-0.00934529026613173
Pfkp	Arf1	-0.00934521973119298
Minos1	Gdf3	0.0093451868170757
Pbx1	Epha4	0.00934511121330013
Rpl36	Puf60	0.00934506929528441
Phax	Snrpg	0.00934497139685607
Gm15645	Srp14	-0.0093449566221378
Pabpc1	Ezh2	-0.00934464871299652
H3f3a	Mdm4	0.00934456778892209
Tpm4	Baz2b	-0.00934419780366767
Elavl1	Calr	0.00934415413858853
Ran	Bzw1	0.00934412370385288
Ctsa	Gm15421	-0.00934406084771036
Suz12	Folr1	0.00934396023173713
Pdgfa	Tceb1	0.00934387355615009
Col4a2	Itpa	-0.0093438546538305
Surf4	Zfp71-rs1	0.00934385053258743
Eif4a3	Tpi1	0.0093437155787149
Krt8	Bex2	-0.00934355686853193
Dqx1	Spen	-0.00934333926175142
Slc2a3	Echdc2	-0.00934317348741164
Rock2	Mylpf	-0.00934299107035853
Serpinh1	Pias2	-0.00934269875098773
Rpl32	Nedd8	-0.0093425076420349
Usp22	Rps15a-ps4	-0.00934247883071213
Rbpj	Rbms1	0.00934244977246936
Acaca	Rps17	-0.00934235353553001
Lrrc59	Hspa5	0.00934229915225669
Ezh2	Vdac1	0.00934206140774176
Klf9	Minos1	-0.00934201671475883
Lsr	Pabpc1	-0.00934193242940881
Fbxo15	Kcnq1ot1	-0.00934173813708998
Rpl23a	Cobl	-0.00934153841313791
Gm6654	Nmrk1	0.00934149755124844
Gpx1	Ywhaz	0.00934147025350777
Rps21	Psma4	-0.00934117048994376
Rpl22l1	Rpl36a	-0.00934107857900444
Bcas2	Inpp5d	-0.00934106182409375
Serp1	Ubr5	0.00934102767098369
Rps2	Slc39a6	-0.00934062972841227
Myl6	C77370	0.00934031358319034
Ssb	Fubp1	0.00934013318851625
Mybl2	Prrc1	0.00933980555592576
Chd7	Gm15421	0.00933959305258618
Ddb1	Tmsb4x	0.00933946894500934
BC018473	Akap9	-0.00933924902828159
Hnrnpa2b1	Kif23	0.0093391830489011
Ptprs	Zfp488	-0.00933915656280486
Calm3	Eef1d	0.00933905834578682
Atp6v1d	Tbx3	-0.0093389703444485
Col18a1	Baz2b	0.00933890540949604
Hmgb1-rs17	Tars	0.00933881165806421
Dbi	Mdk	-0.00933878812746737
Gm7102	Hsp90b1	-0.00933871300600956
Rplp2	Gm14391	0.00933869652352975
Cyb5r1	Hnrnpa1	-0.00933826657693278
Rpl4	Nfu1	-0.00933822575299923
Etv5	BC018473	-0.00933802362995331
Grlf1	Slc25a13	0.00933772476047834
Sox11	E030024N20Rik	-0.00933762618172567
Tpi1	Crabp2	-0.00933760784517261
Sfpq	Car2	-0.00933747200631133
Ephx2	Shmt2	-0.00933739750241188
Psmd2	Scaf11	0.00933738052655812
Ube4b	Xaf1	0.0093367692702615
Cul1	Zfp42	0.00933650926046505
Slc2a3	Hypk	-0.00933647408453483
Kdelr2	Mylpf	0.00933644209832438
Rpl35a	Igf2	-0.00933618884524409
Slc2a1	Ulk1	0.00933609121679044
Anp32b	Gm2381	0.00933601858691258
Folr1	Dsg2	0.00933598241084882
Rpl10a	Fubp1	0.00933577232925309
Kpna2	Sgk1	0.00933553842698531
Ostf1	Scaf11	-0.00933528425079613
Zfp71-rs1	Klf9	-0.00933526369028454
Shmt2	Mdk	0.00933526144644646
Alg13	Gm6402	-0.00933522335979684
2410006H16Rik	Lcmt2	-0.00933513427480182
Tceb1	Srp14	0.00933507615142074
Rala	Slc7a14	-0.00933498278808648
Calm2	Taf9	0.00933497919728369
Dnajc10	Slc2a3	0.00933495123172722
Lefty2	Rrbp1	-0.0093348652348278
Tagln2	Cstb	0.00933482510981911
Serp1	Rex2	0.009334806010224
Fxyd6	P4hb	-0.00933468336425977
Edem1	Crabp2	-0.00933466290913996
Tead2	Hnrnpab	-0.00933466143514322
Mylpf	Flna	0.00933464363606749
Rps19	Me2	0.00933458514392026
Dek	Dbi	0.00933452052446602
Cdc42se2	2310039L15Rik	-0.00933430109606886
Eny2	Hmgb1	-0.00933427032306473
Nmrk1	Tead2	-0.00933388395091571
Zmym2	1500012F01Rik	0.00933386919321704
Rab6a	Pfkp	0.00933375434812263
Ssrp1	Atp6v1d	0.00933341720201995
Bnip3l	Gm14325	0.00933311852762989
Bbx	Fbxo15	0.00933309682902263
Rps4x	Gm5643	-0.00933306964810735
Ubxn2a	Fgf4	-0.00933304498347192
Cth	Rps10	-0.00933291668087412
Ywhaz	Insig1	0.00933288281358379
Gosr2	Rpl23a	-0.00933278369187113
Mybl2	Chd4	0.00933262148036548
Tmem69	Slc39a7	-0.00933259000348716
Bbx	Ndufb4	0.00933240906927576
Mybl2	Ubr7	0.00933239379855313
Srsf10	Slx1b	-0.00933225320560202
Nedd4	Grlf1	-0.0093321543111501
Krt8	Sfrp5	-0.00933214261273118
Cyp26a1	Ddb1	0.00933201794408127
Emb	Gm6654	-0.00933174100888565
Psmd2	Hmgcs1	0.00933145412803848
Nedd4	Ephx2	0.00933145346394697
Gm10653	Slc39a6	-0.00933138915691629
Srp14	Ifitm1	0.00933127192698575
Casc4	Baz2b	-0.0093312340578966
Rpl37a	Hnrnpa1	-0.00933103534619123
Mars	Morc1	-0.00933079628609419
Slc2a3	Aff1	-0.00933077907686978
Snrpg	Cdc16	0.00933077886705438
Rpl13a	Gm4944	0.00933054235972077
Lamb1	Rpn1	0.00933053008141332
Crabp2	Rbm3	0.0093304004062631
Epas1	Cd24a	-0.00933037666578496
Fdps	Peg10	0.009330333092199
Chd4	Gm10324	0.00932996250984964
Lin28a	Ctsl	0.00932980016376577
Chchd10	Gm13242	0.00932967536284755
Ubqln2	Igf2	-0.00932959446621006
Ssrp1	Gm13152	0.00932921011748589
Rps15a-ps6	Gm14325	-0.00932914995491031
Stra8	Stmn2	0.00932913453536978
Sfrp1	Rbbp7	-0.00932898913248953
F830016B08Rik	Atp6v1d	-0.00932890581137686
Gm13051	Zfp703	0.00932886141112108
Peg3	Stmn2	0.00932860412833527
Rpl27a	Taf9	-0.00932856027910719
Ndufb2	2610305D13Rik	0.00932850336903479
Sod2	Gm13139	0.00932828713716063
Myl12a	Fubp1	-0.00932821773998501
Tbx3	Mkrn1	-0.00932809337053531
Slc25a36	Prelid1	-0.00932795875058245
Ppil4	Eif2s2	0.00932792508567586
Inpp5d	Rps15a-ps6	-0.0093275656783192
Gm13157	Inpp5d	-0.00932749118265936
Baz2a	Eif4ebp1	-0.00932736881416633
Gm6525	Pmm1	-0.00932728576241557
Gdf3	Gm17644	-0.00932715749905364
Ctsl	Ostf1	-0.00932709975411244
Gm7102	Morc1	0.00932703524536744
Fabp5	Rpl23	0.00932686261593746
Meis2	Gm12191	-0.00932684246881803
Ephx2	Efcc1	-0.00932675944124642
Kdm1b	Ddb1	0.00932665680726971
Tdgf1	Ranbp1	-0.00932658264012621
Fn1	Srp14	-0.00932625750561046
Gm13139	Rrbp1	-0.00932606445536857
Anp32e	Igf2	-0.00932604591811551
Fam25c	Epha4	-0.00932588270992567
Rpl30	Sgk1	-0.00932577649676948
Mdk	Gnai3	0.00932569535236177
Rpl23a	2810417H13Rik	-0.0093256879869979
Stmn2	Fabp3	-0.00932551364951457
Marcksl1	Mtf2	0.00932550386149364
Gm15421	Mpv17l	0.00932535111303831
Basp1	Scaf11	0.00932532513492687
Rpl14	Eif4enif1	0.00932527589022286
Snrpe	C77370	0.00932523028285212
Eif4g2	Nr6a1	-0.00932522589247015
Gm13826	Hnrnpc	0.00932519768670637
Zfp781	Bcat1	-0.00932505492808094
Rpl10a	Epas1	-0.00932496657197922
Hnrnpa2b1	Ube2l3	0.00932495372963958
Emb	Rpl35a	-0.00932462311198887
Ctsl	Porcn	-0.0093243797392019
Fam133b	Gabarapl2	0.00932437286119127
Anp32b	Shmt2	0.00932428907865616
Cdkn1c	Ssr3	0.00932424454111939
Hsph1	Myl12a	0.00932415555437808
Hmgb1	Sfrp5	-0.00932409944005625
Sfrp1	Etv5	-0.00932398082019584
Gm13251	Cdc42se2	-0.00932387269920206
Rps24	Scaf11	-0.00932377508136442
Tmpo	Shmt2	0.00932370041425929
Peg3	Trh	0.0093236013215768
Nlrp1a	Cdkn1c	-0.00932354743570243
Snrpg	Cdc42se2	0.0093235335943864
Rps5	H2-K1	0.00932347137610564
Puf60	H3f3a	0.00932345707109291
Minos1	Tars	0.00932332080667015
Trim44	Glud1	-0.00932328828331861
Gm5506	Hmgb1-rs17	0.00932327390618907
Igf2	Spp1	0.00932323337254301
Chchd1	Rpl30	0.00932316018574702
Gm14430	Stmn2	-0.00932306135551404
Rps12	Sfr1	-0.00932301781921135
Etv5	Baz2b	-0.00932290800201398
Whsc1	Ngfrap1	0.00932283393562957
Tuba1c	Id3	-0.00932273420021008
Calm1	Pdcd5	0.00932271289157642
Gm2381	Xaf1	0.00932231388135393
Plod2	Eef1d	0.00932225050145341
Suz12	1500012F01Rik	0.00932223718548804
Myeov2	Mfsd11	-0.00932214581500795
Fau	Gm15421	0.00932204188438864
F11r	Tuba1a	-0.00932203169918032
Gm6402	Hmgn1	-0.00932180332747486
Rpl4	Klhl22	-0.00932163300971664
Col4a1	Cdc42	0.00932158133940472
Dcdc2c	Scd1	-0.00932157466557866
Ppil4	Tdh	0.0093213738597182
Dhcr24	2500004C02Rik	-0.00932130864586725
Rps2	Zfp931	-0.00932114883059737
Psma7	Hnrnpa1	0.00932097282655489
Pias2	Dbi	0.00932071842881133
Tcf3	Chchd10	0.00932049083565252
Zfp960	Mylpf	0.00932047616297665
Surf4	Dhrs3	-0.00932003960878235
Fblim1	Pcbp1	-0.00932002998099453
Tmem69	Cad	-0.00931983134040114
Mt2	Lcmt2	0.00931970558884502
Plod2	Chchd1	-0.00931966527002926
Slfn5	Hmgb2	0.00931965053558163
Mars	Hspa5	-0.00931964207466226
Dcdc2c	F830016B08Rik	-0.00931948166761985
Pfkp	Srsf1	-0.00931946233344711
5730507C01Rik	Stmn2	-0.00931942254238512
Hmgb1-rs17	Gm14430	0.00931927677120846
Dab2	Rplp2	0.00931912834038904
5730507C01Rik	Pcmtd1	-0.00931909255893815
Gm13242	Rock2	0.00931904803480271
Zfp42	Cdc16	0.00931860232233543
Rpl6	2310039L15Rik	-0.00931858666953762
Cdc16	Ssb	0.00931854839792236
Sox2	Echdc2	-0.00931803117282927
Phip	Ctsl	0.00931801998135488
Glud1	Tmed2	0.00931784289765999
Mtf2	Bex1	-0.00931777114456676
Rps3	Akap9	-0.00931774687851773
Asns	Gtf2i	-0.00931760695685778
Prtg	Med13l	0.00931752757286996
Xaf1	Gm3002	0.00931746626657596
Gm13154	Gm5860	0.0093174343529617
Rps7	Dnajc10	0.00931726012050581
Dnaja1	Meis2	-0.00931701788697712
Srsf10	Lap3	0.00931698033300571
Minos1	Cth	0.00931695847830357
Fzd3	Nanog	-0.00931683535130839
Pdcd5	Zfp781	0.00931682991321849
Slc2a3	Stra8	0.00931679757964949
Ostc	Ptma	-0.00931669331552137
Folr1	Ostf1	0.00931663110490824
Fam25c	Apoe	-0.00931662349076466
Gm7102	Zfp704	0.00931658833732854
Mapre2	Mfsd11	-0.00931655948186176
Elavl1	Fth1	0.00931638719236662
Yes1	5730507C01Rik	-0.00931636183103608
Rpl36	Tars	0.00931602781680649
Ptov1	Lcmt2	-0.00931601227696214
Gm13051	Gm10324	-0.00931597882202044
Usp22	Tshz1	-0.00931591435059585
Prelid1	Slc25a13	0.0093158909447509
Tubb5	Lin28a	-0.00931571165821528
Rps17	Fgf4	0.00931568230963638
Tars	Sfrp1	-0.00931560285827416
Ftl1	Phlda1	-0.0093155972163162
Gm14322	Gm5506	0.00931559702299318
Fabp3	Gm13212	-0.00931554929624945
Insig1	Rps3	0.00931518270371949
Elavl1	Gna13	0.0093151783541614
Akap9	Ssb	-0.00931515827973605
Tead2	Dbi	-0.00931507472168154
Ccnd2	Flna	0.00931503408213927
Pmm1	Morc1	0.00931498739834218
Lima1	Mllt6	-0.00931475537859461
Cdc42se2	Hnrnpa1	-0.00931452424895666
Ndufb2	Igf2	-0.0093144777886077
Lsr	Fau	-0.00931446826593164
Myl6	Chd7	0.00931393778668612
Cbx3	Zfp936	0.00931378265145744
Rbpj	Tmsb4x	-0.00931374201650623
Rpl6	Rock2	0.00931339548332426
F830016B08Rik	Gm6402	-0.0093133249409828
Myl12a	Rps15a-ps6	0.00931319163587561
Kpna2	Gm7102	0.00931280211297917
Peg10	Hmgb1	0.00931269985967112
Cdh2	Gpx1	0.00931247688890435
Slc25a13	Rex2	0.00931243074396802
BC018473	Bbx	-0.00931241251847283
Ephx2	Hnrnph1	-0.00931231851287281
Lrpap1	Lefty2	-0.00931220113155887
Itpa	Pcmtd1	0.00931216607130598
Rpl36	Dhcr24	-0.00931206165733815
Ldha	Rps15a-ps4	0.00931180454061155
Peg3	Sfpq	-0.00931164224395757
2310039L15Rik	Stmn2	-0.00931135033629009
Mybl2	Trh	0.00931133557298316
Stra8	Tars	0.0093111644131034
Kank2	Tbx3	-0.009311151561665
Ubxn2a	Suz12	-0.00931109935884672
Gm6710	Lamb1	-0.00931089795707016
Zfp703	Sox2	0.00931084000505418
Tmed2	Mest	-0.00931043301891601
Xaf1	Slfn5	-0.0093102778089891
Zfp42	Cyp26a1	-0.00930996709811182
Nedd4	Acta2	-0.00930984052037684
Rpl10a	Myh10	0.00930971467252699
Peg10	Fn1	0.00930953630932479
Myl12a	Lap3	0.0093094682233824
Scaf11	Gm15772	-0.0093094356733515
Mybl2	Zfp781	0.0093093824651262
Usp22	2410006H16Rik	-0.00930923128096192
Ddost	Dhrs3	-0.00930907542434534
Snrpe	Bzw1	0.009309062971584
Rplp1	Slc16a1	-0.00930901492221541
Mylpf	Kdm1b	0.00930884681234698
Srsf10	Cars	0.00930878427315334
Prelid1	Top1	0.00930877730802114
Als2	5730507C01Rik	-0.00930875971892675
Hexb	2310039L15Rik	0.00930874589714424
Gm13157	Igf2	0.00930844778219622
Hspa5	Vimp	-0.00930809197872652
Nr6a1	Pmm1	0.00930801956807181
Dag1	Kank2	0.00930787065383749
Rps29	Clptm1l	0.00930778855981241
Slc2a1	Eif4ebp1	0.00930774329312856
Rps21	Rpl27	0.00930760154350761
Fut8	Rbbp7	0.0093075986631836
Pbx1	Hspb1	-0.00930720481314613
Zfp600	Gm10324	0.00930692578083203
Ppil4	Rbpj	-0.00930687136703731
Anp32e	Znf41-ps	0.00930680714431967
Lrrc58	Top2b	0.00930673588773703
Serpinh1	Als2	-0.00930672142098515
Rpl18	Gnai3	0.00930651666409293
Eif1b	Nmrk1	-0.00930648767159231
Maged1	Rbpms2	0.00930624437184488
Gm6402	Zfp600	-0.00930619295381314
Scd1	Hnrnpl	0.00930611639040183
Aff1	Ifitm1	-0.00930609130718883
Tpd52	Tfcp2l1	0.00930598626067758
2410006H16Rik	Sash1	-0.00930570130606359
Rpl39	Eif1b	-0.00930560693754872
Gm15645	Hspb1	-0.00930551125159953
Ptchd1	Slc16a1	0.00930539661052733
Tead2	Hmgn1	-0.00930513339906847
C77370	Rpl22l1	0.00930500733873049
Cd24a	Kpna2	0.00930497160628944
Snrpg	Zfp960	0.00930495410571852
Gm13251	Kdelr2	-0.00930491480500753
Eif4a3	Yes1	0.00930480749347874
Gnpda1	Myl6	-0.00930479825191157
Jam2	Bbx	-0.00930477581446706
Efcc1	Chd4	-0.00930476222051292
Serp1	Mpv17l	-0.00930444064871151
Dag1	Ywhaz	0.00930423947637818
Ulk1	Rif1	-0.00930414937560812
Bnip3l	Iars	0.00930414154557581
Khdrbs1	Sec61g	0.00930402784960888
Rab6a	Morc1	0.00930401446936363
Nedd4	Arf1	-0.00930371949707134
H3f3a	Bex1	0.00930369645845955
Rbpj	Klhl22	0.00930363285449756
Mt2	Arf4	-0.00930358575568817
Rpl22l1	Actg1	-0.00930347071112485
Srsf1	Cdc42se2	0.00930330066210338
Dnaja1	Efcc1	0.00930319070036221
Rpl24	Tram1	-0.00930294983342481
Cxcr2	Ssrp1	-0.00930286924217674
Grsf1	Eif5	-0.00930275444739036
Mapre2	Cox6a1	0.009302562158288
Pdia6	Rps10	0.00930251792898358
Vim	Hnrnpu	0.00930233103381823
Tpm1	Zcchc11	-0.00930221101687318
Ssrp1	Ckap4	0.00930219093839581
Fubp1	Dynll1	0.00930198834458293
Hspb1	Cul1	0.00930172200006388
Phip	Tars	0.00930155940246085
Pbx1	Nanog	-0.00930151922509614
Rpn1	1500012F01Rik	0.00930150803224675
Gm6654	Pdgfa	-0.00930134597681313
Gm13826	Zfp781	0.00930126067174893
Lrrc58	Ezh2	-0.0093012354089725
Rpl36a	Bend4	-0.00930118269383576
Ephx2	Plod2	-0.00930116540886031
Slc16a1	Gm5148	-0.00930113013451696
Myh10	Ngfrap1	0.00930107493782267
Gnpda1	Lamb1	-0.00930101827240667
Ckb	Baz1b	-0.00930088877314744
Myl6	1700030L20Rik	-0.00930068595441363
Dnaja1	Scd1	0.0093006336334046
Rpl8	Sec61g	0.00930032213221632
Rex2	Gm5506	-0.0093001288969294
Ube2l3	Prrc1	0.00930008952989959
Casc4	Cd24a	0.009299968204554
Iars	Hmgn2	-0.00929993187890674
Arf4	Hexb	0.00929978966814405
Rpl14	Ccnd2	0.00929947959519424
Gpx1	Ldhb	0.00929942952403602
Spp1	Gm4724	-0.00929940802394931
Pdia6	Tagln2	-0.00929924588895595
Peg10	Tdh	0.00929918199796325
Hmgb1-rs17	Gm15421	0.00929900554346524
Rpl23a	Yes1	-0.00929887592924192
Spp1	Ssrp1	-0.00929870434330894
Rps5	Sfr1	0.00929845429100259
Ell2	Fbxo15	-0.00929797432764067
Ssbp3	Gm5506	-0.00929790918810818
Gm10324	Tmsb4x	-0.009297745490704
Scd1	Ddb1	0.00929759869640771
Rps23	Cdc42se2	-0.00929742884428481
Tars	Ttf1	0.00929728090881378
Mdk	Gm17821	-0.00929727650443042
Phax	Cars	0.00929715406131029
Mfsd11	Yes1	-0.00929700883216242
Car2	Ubr7	0.00929697597034279
Bex1	Gm13139	0.00929694701236919
4930470H14Rik	AI314180	0.00929683930350917
Pigp	Renbp	-0.00929659682337305
Tceb1	Zfp931	0.00929654403995961
Gnas	Nr6a1	-0.0092963725687471
Anp32b	Scd2	-0.0092963491152215
Tbx3	Lgals1	0.00929618991341587
Smc2	Ckap4	0.0092960875887461
Rpl32	Flna	-0.00929572895313353
Acat2	2500004C02Rik	-0.00929559886274666
Rbpj	Slc7a14	0.00929542131375811
Chd4	Ssb	0.00929538525568118
Gm7102	Hmgb1	-0.0092952572769137
Gata6	Calm2	-0.00929513047619981
H2-K1	Rps10	0.00929510300198875
Rpl31	Dpysl2	-0.00929509723249862
Myl6	Tpm4	0.00929475059610444
Rpl34-ps1	Bex4	-0.00929442424341897
Fzd3	Mkrn1	0.00929434322127622
Me2	Mtf2	0.00929433028966978
Pias2	Eif4g2	0.00929420909022788
Snrpe	Puf60	0.00929414083837381
Sfrp5	Gm15772	0.00929391288406742
Dek	Ttn	0.00929389647146463
Tmbim6	Ldhb	0.00929376265680324
Bcas2	Hypk	-0.00929369245391811
Lrpap1	Rnf187	-0.00929364171231088
Zfp488	Rps15a-ps4	-0.00929333200580034
Lrp2	Gm13157	0.00929324305285186
Rps17	Gm5860	-0.00929321283150655
Gm6525	Sgk1	-0.00929315854995217
Alpl	Fth1	-0.00929308654404356
Whsc1	Gm17821	-0.00929308066297384
Znf41-ps	Mdk	0.0092929988956232
Gm14325	Nlrp1a	0.00929294982253618
Rps21	Srprb	-0.00929285776794282
Rps18	Sfrp5	0.00929279387619449
Ubr5	Rps26	-0.0092927596321165
Zfp600	Myl12a	-0.0092927403951217
Lgals1	Eif4g2	-0.00929262803080059
Alg13	Myl12a	-0.00929250824342776
Gm14325	Eif4ebp1	-0.0092920689068856
Mars	Upp1	-0.00929205979820217
Yes1	Dag1	-0.00929199137732288
Gm12191	Bzw1	-0.00929198874410884
Srsf10	Gna13	0.00929177720231035
Scd1	Cst3	0.00929175840145572
Alpl	Dnaja1	-0.0092917581934075
Rbpj	Gm3002	0.00929148834631253
Minos1	Chchd10	0.00929145603615671
Iars	Ube2l3	-0.00929139862864703
Rps17	Prelid1	0.00929116526282266
Akap9	Gm6083	0.00929079057884911
Slc16a1	Tshz1	-0.00929077125059897
Ube4b	Esrrb	0.0092907176358839
Cdc42	Rpl23a	0.00929064616644185
Ogdh	Zfp326	0.00929060975047885
Nr6a1	Vim	0.00929055959106971
Zfp71-rs1	Tuba1c	-0.0092904082672825
Ccdc36	Surf4	-0.00929037787358881
Inpp5d	Zfp42	-0.00929033526070056
Hoxb2	Eno1	-0.00929001386228358
Ssr3	Tubb5	0.00928973634382627
Myl12a	Sc4mol	-0.00928962554148906
Slfn5	Upp1	-0.00928927199188201
Pcmtd1	Peg10	0.00928919495666229
Shmt2	Cyp2e1	0.00928915690948983
Gm20767	Actg1	0.0092891236681253
Mtf2	Gm10324	-0.00928886978790783
Pdcd5	Gm15421	0.00928865724220562
Fam25c	Anp32b	-0.00928853551556766
Slc2a1	Myeov2	-0.00928845030626747
Morf4l2	Hexb	0.00928844719587928
Serpinh1	Ubr5	-0.00928839605744521
Ywhaz	Sfrp5	-0.00928835823569834
Psmd2	Klf9	0.00928803608803036
Pbld1	Manf	0.00928783721709485
Fabp5	Rpl14	0.00928778076628015
Kif23	Rps24	0.00928764754409656
Gm13152	Bcas2	0.00928749324452227
Rps15a-ps6	Pcbp1	-0.00928744358117949
Gnb2l1	Gm4944	0.00928727040813591
Dqx1	Ell2	-0.00928723354639366
Mir692-1	Hn1	-0.00928710556613425
Ctsa	Psmd2	-0.00928700134971316
Mettl9	Rpl37	0.00928697383841979
Lamc1	Fn1	-0.0092867098139506
Sox11	Cox6a1	0.0092866024613932
Stra8	Smc2	0.00928652217699089
Gm17644	Cdk2ap1	-0.00928637347128316
Bex1	Scaf11	0.00928625661076841
Slc25a36	Slc7a14	0.00928622918472674
Kank2	Uba2	-0.00928616013546164
Gltscr1l	Hnrnpa2b1	0.00928612297149213
Gm5506	Ezh2	0.00928605511689902
Ptchd1	Mllt6	0.00928596775103445
Rpl32	Yes1	0.00928592316738555
Ywhaq	Bend4	0.00928557142872189
Gm6654	Myeov2	-0.00928557119074409
Gna13	Dclre1c	0.00928494364751008
Rps23	Crabp2	0.00928490782798809
Ifitm1	Gm6083	0.00928485469409074
Nmrk1	Dhcr24	-0.00928480806433442
Mfsd11	Scaf11	-0.00928480480264744
Gm10653	Porcn	-0.00928465503296552
Baz1b	Calm1	0.00928431867495258
Cetn2	Ubr5	0.00928390499524321
Bend4	Pfkp	0.00928387617683426
Fgf4	Eno1	-0.00928382905412288
Nr6a1	Gdf3	0.00928368606862538
Lap3	Zfp534	0.00928361975286055
Cdc42se2	Rps20	0.009283611867231
Suz12	Morc1	0.00928345167410335
Ext1	Gmeb1	-0.00928343253865174
Rnf187	Rps15a-ps6	-0.00928340857362145
Pbld1	Ell2	0.00928333902275109
Ostc	Gm6083	0.00928327253324277
Rpl18a	Ranbp1	-0.0092831324330126
Clptm1l	Mdk	-0.00928300517306955
Lamc1	Tceb1	0.00928263884257209
Npc2	Cad	-0.00928262823628307
Fubp1	Marcksl1	-0.00928262652096796
Sh3glb1	Gm13139	-0.00928207256360681
Med13l	Rps15a	-0.00928204200271812
Ppil4	Stmn2	0.0092819719704665
Gm13242	Hmgb1-rs17	0.00928189511021685
Luc7l2	Myh10	-0.00928183958185247
Klf4	Ttc39b	-0.00928173836521903
Myl12a	Rbbp7	0.00928163511159483
Gm5860	Tmed2	-0.00928135550312387
Klf9	Pias2	-0.00928133155088618
Cdkn1c	Col4a1	-0.00928129717706636
Rps10	Ubxn2a	-0.00928109913592637
P4hb	Gna13	0.00928106733763629
Gosr2	Hmgb1	-0.00928097262205496
Ilk	Rps15a-ps6	0.00928096070161584
Zcchc11	Cars	0.00928082251975547
Mllt6	Ubr5	0.00928066630927119
F11r	Zfp71-rs1	-0.00928061179827122
Bex2	Iars	0.00928049310650459
Pcbp1	Bnip3l	0.00928043978922394
Dbi	Lactb2	0.00928028049697651
Gm13212	Chchd10	-0.00928015748910084
Dusp9	Cstb	0.00928010436699362
Taf9	Gm14325	0.00927998633214672
Jam2	Anp32e	-0.00927972719089523
Kdm1b	Pfkp	0.00927968926116504
Eif1b	Mkrn1	0.0092795740019445
Glud1	Gpx1	0.00927957262345946
Txndc5	2310039L15Rik	-0.00927951842264018
Gdf3	Rpl24	-0.00927940751225572
Chd7	Serpinh1	0.00927932578337387
Amotl2	Tbx3	0.00927927864097154
Gm2381	Ldhb	-0.00927914482321863
Ptov1	Pabpc1	0.00927894977280999
Spp1	Tpi1	-0.00927890635927105
Mfsd11	Shmt2	-0.00927863692407835
Lgals1	Kpna2	-0.00927861085765313
Rbms1	Pabpc1	-0.00927857816639603
Vamp3	Lrrc58	0.00927855882113799
Tbx3	Hnrnpc	0.00927855363467685
Fut8	0610010B08Rik	0.00927849794840234
Mdk	Bbx	0.00927849042429846
Kdm1b	Anp32b	0.00927848245244963
Actg1	Tubb6	-0.00927847503159368
Larp7	P4hb	0.00927845961853646
Baz2a	Lap3	-0.00927843445455957
Rpl32	Hypk	-0.00927831845483661
Zmym2	Cstb	0.00927830317493716
Gm14430	Sfpq	-0.00927813983417221
Mdk	Dag1	0.00927811440512562
Id3	Iars	0.00927800394884094
Ube4b	Mtf2	0.0092778424120081
Rab6a	Vdac1	0.00927770696846091
Cobl	Hnrnph1	0.00927746291409569
Zfp703	Meis2	0.00927743820499856
Ube2l6	Ngfrap1	-0.00927740940366248
Eny2	Glud1	0.00927669124068252
Pfkp	Smc2	-0.00927668974924673
Gm14391	Brd8	0.00927658000559423
Ogdh	Gpx3	-0.0092765258281687
Glud1	Dek	0.00927651459895948
Mllt6	Ldhb	0.00927649890462388
Tspan3	Dhrs3	-0.00927649562206073
Ssr3	2610305D13Rik	0.00927649138721323
Zcchc11	Gna13	0.00927648636643771
Cars	Pias2	-0.00927645365111662
Taf9	Morc1	0.00927638017435288
Tmpo	Ostf1	0.00927630568758857
Rpl27a	Gm5860	-0.00927624894171833
Gja1	Zfp42	0.00927610582639582
Ctsl	Tpm4	0.00927606666970627
P4hb	Ctsa	0.00927594401964021
Lrpap1	Slc25a13	0.00927585762516706
Srp14	Tbx3	0.00927583140048284
Fn1	Zcchc11	-0.00927578579392067
Fn1	Insig1	-0.00927577099731861
Slx1b	Tceal8	0.00927574791845211
Hnrnpl	Prtg	-0.00927544549004581
Gm13051	Taf9	-0.00927489537602502
Mkrn1	Timm22	-0.00927470289705563
AU018091	Rpl34-ps1	-0.00927468710648314
Serpinh1	Snrpe	-0.00927467519734386
Gm13826	Rbbp7	-0.00927456265683035
Eif4g2	Chd4	0.00927454549594484
Lactb2	Cdh1	-0.0092744270487841
Pias2	Mir692-1	0.00927439777122792
Tceal8	Dab2	0.00927436957630781
Sfpq	Srp14	0.00927436472647776
Rpl30	Fzd3	0.00927436171859226
Bcas2	Wdr1	0.00927425039949291
Scaf11	Anp32e	-0.00927415424908958
Smc2	Gm5506	0.00927409038421566
Rps23	Mest	0.00927397461576308
Tpm1	Calm2	-0.00927395499117642
Lamb1	Tuba1c	0.00927394594016836
Ppil4	Dcdc2c	-0.00927391573898227
Etv5	Baz2a	-0.00927390704262032
Gm13826	Anp32b	0.00927380508234791
Gm6083	Insig1	0.00927366066439481
Phip	Top1	0.00927362864788109
BC018473	Fam133b	-0.00927359284557463
Dynll1	Tead2	0.00927351289799218
F830016B08Rik	Prrc1	-0.0092734762174836
Acaca	Malat1	0.00927337000420422
Dcbld2	Gm10653	0.00927303692848564
Tbx3	Lrpap1	-0.00927302093536857
Lamc1	Gm13139	0.0092729482774201
Pdia3	Lima1	0.00927285536258711
Xaf1	Phax	-0.00927273591099731
Tmem69	Galk1	-0.00927263256523475
Ttc39b	Rps23	0.00927255822992154
Cst3	Tpd52	-0.00927252573563766
Ndufb4	Cst3	-0.00927236288398691
Gm13242	Ttn	0.0092721244486466
Prelid1	Slc7a14	-0.00927205862028086
Eif4ebp1	Ssb	-0.00927195176894919
Fdps	Dbi	0.00927194799577905
Tdh	Tdgf1	-0.00927184035439611
Acsl4	Pfkp	0.00927181364545928
Hmgn1	Spen	0.00927165464036822
Ywhaq	Cad	0.00927144287443242
Smarce1	Rps21	-0.00927102915644139
Bbx	Mylpf	0.00927100855980104
Rps16	Amotl2	-0.00927092474144433
Tdgf1	Lgals1	0.0092709148256548
Gm13152	Morf4l2	-0.00927084628312808
Gm5506	Col18a1	0.00927044625014454
Hnrnpa2b1	Srsf1	0.00927031938731522
Dsg2	Lap3	-0.00927030353297967
Ptchd1	Ndufb2	0.00927004497318808
Scaf11	Rpl4	-0.00927003928047516
Hmgb2	Rala	0.00926980487408143
Ngfrap1	Ddx3x	0.00926979417216565
A130077B15Rik	Phax	-0.00926960880407662
Gm20767	D17Ertd648e	-0.00926946602334268
Tram1	Rps28	0.00926936464429186
Gm13212	Lama1	-0.00926933895816533
Zfp704	Slc25a13	-0.00926912037248413
Eif4a3	Slc7a3	0.00926897407937074
Mt2	Wls	-0.00926894160229612
Cdc16	Gm13139	0.00926855158308803
Cbx3	Upp1	0.00926840145957992
Alpl	Ddb1	-0.00926838438690027
Gm6654	Col4a2	-0.00926826559535072
Ubr7	Prtg	0.00926825120266095
Vim	Ubqln2	0.00926799083042149
Ngfrap1	Gm10324	0.00926772025802276
Bex1	Cnbp	0.00926757011974754
Manf	Slc25a36	0.00926756268858428
Rpl9	Fdps	-0.00926751454219164
Ywhaz	Larp7	0.00926748608558996
Rps18	Grlf1	-0.00926743633645248
Peg10	Marcksl1	0.00926737268350877
Hmgb1-rs17	Gabarapl2	0.00926728505455078
Rpl31-ps12	Nt5dc2	-0.00926703399654914
Cdk2ap1	Gm5595	0.00926695880240781
Myeov2	Fbxo15	0.00926675656965444
Actg1	Gosr2	0.0092665361855836
Insig1	Myl6	0.00926652473357843
C77370	Psma4	0.00926646589865836
Amotl2	Pfkp	0.00926635197272641
Car2	Bzw2	0.00926629609688793
Rpl12	Pbx1	0.00926627396904251
Tceal8	Hdlbp	0.00926607863219053
Hnrnpa2b1	Tram1	0.00926570747637027
Hnrnpa0	Ywhaz	0.00926562504409367
Tmem206	Gm17644	-0.00926559650816702
Zfp936	Hmgn2	0.0092654499400478
Mt2	Ski	-0.00926542327762361
Rpl24	Zfp931	-0.00926534143769772
Rpl23a	Eif4a3	-0.0092652667955631
Efcc1	Zfp960	-0.00926513722263772
Rap1b	Rpl32	0.00926471801623467
Rps27a	Porcn	0.00926471419349474
Ext1	Npc2	0.00926470923996027
Rala	Bcat1	0.00926470136436717
1500012F01Rik	Cyp51	-0.00926454993397059
Copg2	Cox8a	0.00926445215492077
Rif1	Pcmtd1	0.00926407208888977
Lamc1	Fxyd6	-0.00926378175926772
Rps5	Dhcr24	0.00926319945863983
Gnai3	Rpl27a	-0.00926303480136489
Apoe	Cd24a	-0.0092628054272603
Gnas	Gm5860	-0.00926278758493383
5730507C01Rik	Zfp71-rs1	-0.00926267396666743
Cox6a1	Mars	-0.00926265732356675
Serpinh1	Psma7	-0.00926264754167444
Ell2	Pigp	-0.00926230928230538
Insig1	Eif4g2	-0.00926230027819473
Id3	Dynll1	0.00926221702528866
Vdac1	Calm2	-0.00926212579414386
Mtf2	Gm20362	-0.00926193601352603
Hnrnph1	Gm6710	0.00926178557427207
Acsl4	Hmgb2	0.00926178123104828
Acat2	BC018473	0.00926174328093563
Tshz1	Col4a2	0.00926168725138423
Marcksl1	Tubb5	-0.00926167624452066
Gmeb1	Cd38	0.00926165942981871
Klf2	Ulk1	-0.00926163713182112
Ranbp1	Crabp2	-0.00926160897044112
Larp7	Hypk	0.00926159364976786
Gabarapl2	Gm16702	0.00926157242399026
Maged1	Ywhaz	0.00926152277436768
Hmgcs1	Grsf1	0.00926139964687444
Gm5643	Ell2	0.00926126721844528
Tead2	Crabp2	-0.00926116302821001
Yes1	Inpp5d	-0.0092609458941364
P4hb	Gpx3	0.00926067182040445
Hnrnpa2b1	Grlf1	0.00926051214110118
Gm17821	Nfu1	-0.00926036960413081
A630089N07Rik	Mylpf	-0.00926027453336356
Hnrnpc	E030024N20Rik	0.00926026159162986
Prrc1	2610305D13Rik	-0.00926022419506689
Rps10	Dhrs3	-0.00926021097395777
Acta2	Ctsl	0.0092596397307485
Grlf1	Gm10324	0.00925960700521424
Rbm3	Kdelr2	0.00925943987976279
Lamb1	Manf	-0.00925936430743285
Eef1d	Ivns1abp	0.00925911764795614
Gna13	Lima1	-0.00925894380798066
Fau	Tdh	-0.00925888861963714
Hspa5	Casc4	-0.00925886841280236
Zfp704	2410006H16Rik	-0.00925876168505302
Zfp704	Cycs	-0.00925874215130291
Spen	Lefty2	0.00925870637978369
1500012F01Rik	Mllt6	-0.00925855732066664
Hspd1	Brd8	0.0092582405214134
Brd8	Ccdc36	-0.00925799636816426
Lrrc59	Serpinh1	0.00925757224380561
Ifitm1	Ssrp1	0.00925736760957775
Mest	Timm22	0.00925728214100282
Gm12191	Ubxn2a	-0.00925712188660982
Ubr7	Rpl30	-0.00925700517948723
Vdac1	BC018473	-0.00925683904005824
Gm13247	Tuba1c	-0.00925671154352918
Lsm6	Brd8	-0.00925664796251168
Baz2a	Hnrnpab	-0.00925653159477958
Hmgn1	Zfp703	-0.00925652797514124
Rps14	Lin28a	-0.00925642982738612
Cyp26a1	Usp9x	0.00925636562740019
Sod2	Apoe	0.00925612895166298
Ccdc36	Cd38	-0.0092558826427758
Fn1	Baz1b	-0.0092558209028526
Rps26	Ppp2r4	-0.00925566814166296
Sc4mol	Inpp5d	0.00925565168812712
Ldhb	Cobl	-0.00925544059082162
Rps12	Grsf1	-0.00925541714240547
Gnb2l1	Cd38	-0.00925522719776196
Basp1	Brd8	0.00925516094548799
Ptchd1	Cstb	0.00925505629967676
Tpd52	Rps15a-ps6	0.00925494930294979
Zfp703	Tuba1c	-0.00925489019450017
Cd24a	Hsp90b1	0.00925470864322841
Gm17821	Epas1	-0.0092546996437829
Klf4	Zfp781	-0.00925450627121472
Tceb1	Ccnd2	-0.00925447303748748
Tuba1a	Prdx4	0.00925446358854638
Xaf1	Klf2	-0.00925437431298315
Ngfrap1	Gm5595	0.00925437414016528
Ept1	Ppia	-0.00925435231104842
Fblim1	Slc25a13	-0.00925422381471374
Gnb2l1	Pmm1	-0.00925415813475702
Tdgf1	Fbxo15	-0.00925404792711997
Grlf1	Col4a2	0.00925375499538727
Dcdc2c	Sox2	0.00925372957785393
Ckap4	Cd24a	-0.00925350928250407
Timm22	Sh3glb1	-0.00925303623546272
Sparc	Klhl22	-0.00925271741897362
Basp1	Shmt2	0.00925231478135286
Myl12a	Bzw1	-0.00925230663325947
Hnrnpu	Acta2	0.00925228822642347
Slc25a13	Znf41-ps	0.00925217458282949
Gm17644	Porcn	0.00925211481336252
Ubqln2	Dynll1	-0.00925202393272134
Ddost	Esrrb	0.0092520028023148
Grlf1	Sod2	0.00925200070853976
Rbpj	Hn1	0.00925169537852958
Grsf1	Ywhaz	-0.00925169307815139
Gnpda1	Gm5595	-0.00925158882798801
E030024N20Rik	Clspn	0.00925138161878949
4930470H14Rik	Lima1	0.00925137096086808
Dnajc10	Cobl	0.00925134095969195
Dusp9	Hmgn2	-0.00925091487479651
Rplp2	2810417H13Rik	0.00925079980920161
Gpx1	Folr1	0.00925073246510947
Ndufb4	2500004C02Rik	0.00925066140859108
F11r	Gm13051	-0.00925044461854312
Sfrp1	Upp1	-0.00925017872093853
Maged1	F830016B08Rik	0.0092499803893549
Rps28	Tpm4	-0.00924985291670944
Slc25a36	Kank2	-0.00924977586488797
Epas1	Snrpg	-0.0092496588554654
Hn1	Gm15645	-0.00924947952176712
Bcat1	Baz2b	-0.00924935650958092
Tmem206	Ckb	-0.00924910715921549
Zfp704	Smc2	-0.00924897007101505
Zfp664	Pabpc1	0.0092486668951858
Crabp1	Cox8a	0.00924855384857625
Calr	Rab6a	0.00924811505266628
Tead2	Nars	0.0092479474818712
Nmrk1	Cdc16	-0.00924794231410352
Msh2	Rpl36a	0.00924753694535803
Cxcr2	Cdh1	-0.00924700147148002
Zfp781	Eif4g2	-0.0092466194914412
Dqx1	Tmpo	-0.00924657951255211
Als2	2500004C02Rik	-0.00924635556407662
Bend4	Cox8a	0.00924623171353421
Cyp51	Ckb	0.00924621992202108
Lrrc59	Glud1	0.00924616842321506
H3f3a	Scd1	0.00924601296801155
2810417H13Rik	Nlrp1a	-0.00924588360689262
Cdc42se2	Fut8	0.00924567239308697
Gm2381	Calm2	-0.00924553359889788
Ssbp3	Gm6548	-0.00924552873943895
Fxyd6	Etv5	-0.00924551879718608
Psmd2	Mars	0.00924535172427671
Ostf1	Slc25a36	-0.00924529769356988
Slc2a3	Slc25a36	-0.00924517946438317
Rpl12	Zmynd11	-0.00924509043373264
Scd2	Dhcr24	-0.00924484897168835
Rn45s	Eif4ebp1	-0.00924481742320282
Renbp	Gm14326	-0.00924464079028331
Dsg2	Cdh1	-0.00924463434904197
Baz1b	Rbbp7	0.00924458277381537
Bnip3l	Prtg	-0.00924457416836117
Psma7	Ppil4	0.00924454814240661
Rps19	Ptplad1	0.0092442737904492
Ptov1	Rpl18	0.0092440638406231
Fau	Ubqln2	0.00924341130631398
Pdia6	Rbpms2	0.0092430572173085
Lamc1	Tcf3	-0.00924303399015006
Manf	Smc2	0.0092429702334321
Ftl1	Acat2	0.0092428221506638
Hnrnpu	Eif4a3	0.00924265560654682
Rpl27a	Lrp2	-0.00924251303157709
Eif4ebp1	Bex1	-0.00924231349498648
Lamc1	Scaf11	-0.00924212231411646
Rpl18	Crabp1	-0.0092421076667394
Rps29	Top2b	-0.00924201938936366
Psma7	Ostf1	0.00924200204907831
Rps15a	Ddost	-0.00924192823067327
Cyp26a1	Ckap4	0.0092417315977361
Maged1	Rpl22l1	0.00924149366811903
Rpl3	Aff1	-0.00924130244035967
C330021F23Rik	Dek	-0.00924125150637899
Slx1b	Baz2b	0.0092412224018425
Ftl1	Peg3	0.00924080052145136
Rpl13	Rab6a	-0.00924079779304892
Iars	Cd38	-0.00924077663760627
Rras2	Hnrnpa2b1	0.00924074208163792
Rps27a	Kif23	0.00924060686667645
Bcas2	Cd38	-0.00924029985045495
Mdk	Bzw1	0.00924022293529623
Tmsb4x	Eif4a3	0.00924009898583941
Gpx1	Myl12a	0.0092400260015352
Atp6v1d	Morc1	-0.0092400078194716
Rpl32	Zfp97	0.00923975369038573
Lefty2	Gnai3	-0.00923972916867564
Acta2	Ttf1	-0.00923972629188306
Epha4	Srp14	-0.00923968959344514
Yes1	Nedd8	-0.00923942696506407
Peg3	Gm9846	-0.0092390514006274
Gata6	Dek	-0.00923902656044056
Pdia3	Cstb	0.00923897561543944
Nfu1	BC018473	-0.00923889191589196
Gm13051	Kcnq1ot1	0.00923880100765205
Hmgb1-rs17	0610010B08Rik	0.00923869304494643
Stmn2	Cdh1	-0.00923868188796208
Slc25a36	Msh2	-0.0092384452688883
Rex2	Ell2	0.00923838500304506
Gm13212	Gm14322	-0.00923821816193338
Atp6v1d	Hdlbp	-0.00923784207027835
Elavl1	Kat6b	0.00923762109589589
Dqx1	Dsg2	-0.0092374786354679
Nfu1	Psat1	-0.00923726367680772
Hmgb1-rs17	Gm6710	0.00923709073882494
Cobl	Lap3	0.00923706504086175
Lgals1	Emb	0.00923699176054227
Eif5	Mdm4	0.0092369555093598
Itpa	1500012F01Rik	0.0092368077051513
Rala	Snrpg	-0.00923677370226079
Gnb2l1	Ppia	0.00923661420421168
Znf41-ps	Fam25c	-0.00923633691473377
Stmn2	Zcchc11	0.009236194425052
Gm7102	Stmn2	-0.00923606005659659
Npc2	Tmsb4x	-0.00923598110242817
Nanog	Gm13212	-0.00923564229739806
Slc16a1	Cdkn1c	-0.009235611824566
Ranbp1	Fblim1	0.0092355626411261
Lap3	Suz12	0.00923555358756848
Ddx3x	Fzd3	-0.00923555284286808
Puf60	H3f3b	0.00923551525389824
Zfp781	2610305D13Rik	-0.00923534511525173
Nasp	Alpl	0.0092352231475939
P4hb	Dusp9	0.00923512391471119
Slc39a6	Tfcp2l1	0.00923509735169232
Nt5dc2	Slc2a1	-0.00923488120803258
Folr1	Inpp5d	0.00923483748705851
Puf60	Wbp5	0.00923483471903104
Myeov2	Exosc2	-0.00923479809316752
2500004C02Rik	Ssrp1	0.00923461777909959
Meis2	Car2	-0.00923457292466656
Gata6	Als2	0.00923455995535145
Dclre1c	Zfp534	-0.00923446648105131
Msh2	Tubb5	0.00923444459906252
Rpl18	Bzw1	0.00923442405697743
Usp9x	Gja1	0.00923437445358427
Rn45s	Tagln2	-0.0092343006865878
Dhcr24	Bzw2	0.00923426214805944
Rbbp7	Phip	-0.00923421279011505
Rbms1	Fau	-0.00923421064319384
Dek	Rbbp7	0.00923408204251409
Rps5	Rbbp7	0.0092340017588985
Casc4	Kpna2	-0.00923393151200108
Slc7a14	Hnrnpa1	0.00923389968449675
Marcksl1	Rpl24	-0.00923379721423325
Gm10324	Gm6083	-0.0092335404902475
Fbxo15	Baz2a	-0.00923345022815805
Fgf4	Ttn	-0.00923339476359465
Myh10	F11r	-0.00923325970165997
Kdm1b	Fbxo15	0.00923324232095092
Bzw1	Ppig	0.00923322917450513
Iars	Cyb5r1	-0.0092331887249102
Mdk	Fam133b	0.00923307493637564
Slc16a1	Gm13154	0.00923306635207816
Gm4944	Spen	-0.00923306349160721
Dek	Ppil4	0.00923301362254552
Larp7	Cobl	0.00923299354304076
Gnpda1	Smc2	-0.00923291978843105
Lap3	Fth1	0.00923285569149968
Ephx2	Hnrnpl	-0.00923280253888925
Top2b	Hnrnpab	0.00923278681338335
Sc4mol	Etv5	0.00923275528920734
Baz1b	Psat1	0.00923274639230106
Tshz1	Rex2	-0.00923266357781491
Hnrnpab	Eif4enif1	-0.00923261263395624
Pdia3	Baz2a	0.00923226814671528
Hnrnpc	5730507C01Rik	0.00923224073706878
Nr6a1	Fxyd6	0.00923194258612741
Folr1	Grsf1	0.00923194078301954
D17Ertd648e	Brd8	-0.00923169294932823
Zfp931	Tmem206	0.00923151296220581
Usp9x	Slc25a13	0.00923149741242392
Cdc16	Gm14326	0.00923115359962699
Car2	Hsph1	-0.00923108115059278
Cyb5r1	Zfp534	-0.00923095607822294
Cxcr2	Srprb	-0.00923095099343222
Pfkp	Ssrp1	-0.00923069109968781
Cdh1	Hexb	-0.00923059613202508
Serp1	Pcmtd1	0.00923058328573531
Fdps	2500004C02Rik	-0.00923047902164098
Gm13154	Sfrp5	0.00923037857689624
Zfp704	Mest	0.00923033279171739
Fasn	Lrpap1	0.00923026576655737
Exosc2	Chchd1	-0.00922993258475069
Baz1b	Hspd1	0.00922990035702048
Gabarapl2	Cdc42se2	0.00922978203975117
Pdcd5	Dclre1c	0.009229763866781
Gnas	H2-K1	-0.00922956147571857
Gm4944	Dqx1	-0.00922946328522353
Peg10	Scd2	0.00922946179140839
Stra8	Mpv17l	-0.00922930872967726
Gm17644	Srprb	-0.00922921586551334
Acaca	Gm6654	-0.00922916131555346
C330021F23Rik	Hmgb1-rs17	0.0092291578409313
Tjp1	Kcnq1ot1	0.00922904013400335
Calr	Myh10	-0.00922902913669823
Puf60	Lcmt2	-0.00922888320147852
Sfpq	Acat2	0.00922872074536468
Rpl4	Ctsa	-0.00922870667685898
Folr1	Scaf11	0.009228413077644
Acta2	E030024N20Rik	-0.00922837920650607
Cars	Mest	0.00922829218699392
Wdr1	Ptchd1	-0.00922825101437936
Sox2	Ivns1abp	-0.00922811415771106
Lrp2	Pfkp	0.00922782878910535
Insig1	Rif1	0.00922780485008236
Bzw2	Tmsb4x	0.00922762733153553
Znf41-ps	C77370	-0.00922756944040923
Mdk	Zfp534	-0.00922732546985891
Ssrp1	Cycs	0.00922731102353664
Rpl18a	Kif23	0.00922723198212473
Gm15772	Ngfrap1	-0.00922717961583704
Slc25a36	Gm5595	-0.00922667562527444
Ngfrap1	1700030L20Rik	-0.00922667260305802
Insig1	Gpc3	-0.00922647138735277
Acta2	Anp32b	0.00922613739227001
Cyb5r1	Zfp704	-0.00922598327767206
Pcmtd1	Cdc42se2	-0.00922575743990637
Gata6	Rpl6	0.00922547591927698
Tubb5	Marcksl1	-0.00922540052657105
Zfp703	Fabp3	0.00922527535151564
Dcdc2c	Lrpap1	0.00922523433258263
Gpc3	Dhrs3	-0.0092250289663281
Cmah	Ept1	-0.00922491272869961
5730507C01Rik	Sfpq	-0.00922490097692386
Gm15772	Srp14	-0.00922489808931667
Zfp42	Renbp	0.0092248876453934
Kank2	Zfp534	-0.00922480680094259
Peg10	Rpl27a	0.00922398556473551
Chd7	Gm5595	0.00922367329595126
Rpl23a	Echdc2	-0.00922364696914467
Gm4944	Hnrnpa0	-0.00922353567990381
Rex2	Tet1	-0.00922329304170955
Sfrp1	Gm2381	-0.00922302431767593
Rpl34	Gm20767	-0.00922299114269662
Ppp2r4	Ppp1r16b	0.00922278154372349
Ppp1r16b	Eef1d	0.0092225785890855
Tpi1	Hnrnpa2b1	0.00922256275437387
Rplp2	Baz1b	0.00922251519564013
Rps27a	Pdgfa	-0.00922222027532495
Hmgb1	Zmynd11	0.00922179585999171
Pabpc1	Ppp2r4	-0.00922171069094788
Rpl14	Mdm4	0.00922140414566677
Prdx4	Ssb	-0.00922101424648186
Psmd2	Tars	0.00922097283248691
Ostc	Ttn	0.00922093363093307
Insig1	Ddb1	0.00922085315359755
Fau	Nedd8	0.00922061728379162
Hsph1	Srsf10	0.00922049460975165
Pdia3	Dab2	0.00922042801286191
Fam133b	Ywhaz	0.00922027035615891
Mapk14	Calm1	0.00922025779926007
Gm16702	Cdc16	-0.009220252192152
Lrp2	Ddx3x	0.00922016853286205
Rpl31	Tpm1	-0.00922015226581348
Gm13154	Shmt2	-0.00921991171147517
P4hb	Srsf1	-0.00921977738546333
Fasn	Kank2	0.00921976479962535
Tpi1	Rbpms2	0.00921964244437206
Hmgn1	Surf4	0.00921956328056925
Zfp71-rs1	P4hb	-0.00921942991702931
H3f3b	Efcc1	0.00921913836641984
Jam2	Tram1	-0.00921877079203027
Arf4	Psat1	0.00921839330330743
Shmt2	Arf1	-0.00921836274947786
Hnrnpc	Cnbp	0.00921823275994292
Rpl10a	Gm13157	0.00921814833197676
Galk1	Calm2	-0.00921810688369476
Zfp935	Sc4mol	-0.00921802631320758
Shmt2	Zfp781	-0.00921802565830513
Slc7a14	Vim	-0.00921800458815368
Fxyd6	Lactb2	-0.00921794251643544
Pgrmc2	Rps18	-0.00921749936128126
Ppil4	Ctsa	0.00921748004049714
Ldhb	BC018473	-0.00921744829687878
Lamb1	Cobl	0.00921696851594874
Ephx2	Hmgn2	-0.00921694394632736
Rps24	Gnai3	0.00921678292540302
Npc2	Flrt3	0.0092167612483675
Myl12a	Myh10	-0.00921675348474072
Hmgcs1	Hnrnpab	0.00921663154135771
Usp22	Rpl18	0.00921650477494148
Luc7l2	Cul1	-0.00921620297575074
Rpl32	Baz2b	0.00921619715217888
Rps27	Baz2b	-0.00921614124380013
Psma4	Gm20362	0.00921612867859103
Cst3	Ddx3x	-0.00921612209921878
Gm16702	Bex2	-0.00921606357527537
Mir692-1	Manf	-0.0092160264497594
Gm20767	Rps7	0.00921592346121805
Gm5860	Dag1	-0.00921586681638707
Edem1	Lgals1	-0.00921586091147891
Hspb1	Gm3002	-0.00921538565179007
Hnrnpl	Sfrp1	0.00921522102939277
Zfp664	Als2	-0.00921519247544069
Ttc39b	Rpl3	0.00921501208249536
Rps23	Cd38	-0.00921501061085404
Rpl23a	Hsph1	-0.00921494356611359
Tubb6	Rps23	0.00921492144495166
Gm13154	Hmgcs1	-0.00921491862323483
Rnf187	Mir692-1	-0.00921451810911658
H2-K1	Mtf2	0.00921440283886325
Amotl2	Jam2	0.00921435138933903
Gm13242	Zcchc11	0.00921420293790567
Glud1	Gm14322	0.00921413375554093
Phip	Rbm3	0.00921411686519717
Rn45s	Gm14430	-0.00921406959986641
Cd24a	Nlrp1a	-0.0092140255187017
Gosr2	Gm7102	-0.0092138342370567
Rpl23a	Gm5643	-0.00921369735730557
Eif4a3	Zfp97	0.00921344993365124
Bzw1	Upp1	0.00921339515125609
Gm13139	Ube2l3	-0.00921325140162877
Dclre1c	Pfkp	0.00921324907436964
Tdgf1	Dag1	0.00921317545775702
Rpl18a	Acsl4	0.00921317537743443
Ptchd1	Gata6	-0.00921313475504769
Gm15645	Fam133b	-0.00921312368280507
Rpl27	Zfp704	0.00921299497926944
Rpl13	Gm13157	-0.00921294655274716
Ccnd2	Chchd10	0.00921293548421681
Rps17	D17Ertd648e	-0.00921288116005828
Kank2	Rbpms2	-0.00921286773308512
Rpl24	Renbp	-0.00921267902186259
Hsp90b1	Anp32b	-0.0092124695926848
Sox11	Mest	-0.00921244120905589
Lin28a	Rpl37	0.00921238647921459
Gm17821	Chd7	-0.009212102327717
Mllt6	Ddb1	0.00921204751143274
Tpm4	Gm13157	-0.00921194631250231
Serpinh1	Asns	-0.00921192071289406
Sc4mol	Ctsl	0.00921179615677547
Rala	Ndufb4	0.00921156181615304
Tpm1	Nars	-0.00921127575861397
F11r	Ptma	0.00921107444428586
Psmd2	Flna	0.00921057442286334
Cyp26a1	Ldhb	0.00921053409586805
Lamc1	Uba2	-0.00921026439980077
Scd1	Scaf11	0.00921025036222093
Scd2	Tmpo	-0.00921023663141897
Zfp600	Dpysl2	0.00921007940649368
F830016B08Rik	Hmgcs1	-0.0092098289348509
Hdlbp	Ldha	0.0092097538191492
Zfp600	Ywhaz	-0.00920973734058648
Ubr7	Gm13154	-0.00920966033201015
Ldha	Gm10653	0.00920965374438775
Lrpap1	H2-K1	-0.00920898191510679
Tpm4	Dqx1	-0.00920896080993869
Zfp326	Rps15a	0.00920866265493105
Cth	Fbxo15	-0.00920863688089398
Zfp703	Tmem206	-0.00920858468545905
Rnf187	Hnrnpa1	-0.00920853166251922
Nfu1	Myl6	0.00920793226107737
Dclre1c	Kdelr2	-0.00920784948031304
Tmbim6	Klf2	0.00920773540705554
Tbx3	Cox8a	0.00920767323721953
Rala	Pfkp	0.00920747370647098
Nars	Fabp5	0.00920740365786694
Khdrbs1	Gm15421	0.00920738786919491
Myl12a	Ywhaq	0.00920732972377392
Gm5860	Gm14391	-0.00920729562417668
Tbx3	Hmgn2	0.00920727148352145
Cd24a	Sec61g	0.00920723619619408
Fgf4	Morf4l2	-0.0092071739350027
Lrpap1	Gm5506	-0.00920716889801003
Gm10324	Ubr5	0.00920704455177542
Rps20	Ndufb2	0.00920703511406635
Tfcp2l1	Dqx1	-0.00920700312971624
Rbbp7	Fam25c	0.00920697507271147
Rps15a	Ndufb2	0.00920685066523513
Rps29	Calm3	-0.00920679197441698
Slfn5	Serpinh1	0.00920676081637125
Gm14326	Eef1d	-0.00920650132339077
Kpna2	Rap1b	0.00920648748501541
Rpl8	Dpysl2	0.0092063988978143
Dclre1c	Top1	0.00920631064658069
Dcbld2	Tpt1	0.00920626769994293
Tead2	Klf4	0.00920626510146398
Rps2	Gpx3	0.0092060069120593
Porcn	Psat1	0.00920586111818709
Gata6	Hmgb1-rs17	-0.00920579813952942
Zfp931	Slc2a1	0.00920571249090402
Rpl9	Psma4	-0.00920564289604543
Gm13157	Tpi1	-0.00920561891844919
Lcmt2	Zfp936	0.00920558042416869
Sars	Larp7	-0.00920519977245333
Bzw2	Tdgf1	0.00920519607241298
2410006H16Rik	Anp32e	-0.00920501736680765
Rps7	Prelid1	-0.00920494822869677
Lima1	Gm20362	-0.00920490795535989
Dusp9	Gm7102	-0.00920473637141597
Hspb1	Crabp1	-0.00920453828217174
Gm13242	Alpl	0.00920451477448181
Tceal8	Casc4	-0.00920448819398956
Me2	Rif1	0.00920419157080584
Acsl4	Gm13051	0.00920412720239787
Cdc16	Wbp5	0.0092040412147155
Rps24	Smc2	0.009204034076442
Cox8a	Tmsb4x	0.009203840088665
Acat2	Cox8a	0.00920365200870653
Fut8	Gm14391	0.00920358535325029
Cd24a	Lrrc58	0.00920346175451124
Col4a2	Gpx3	0.00920340542378436
Hspa5	C77370	0.00920339228147925
Dclre1c	Dusp9	-0.00920334892648065
Stra8	Gm14322	0.00920315198538037
Rps23	Gm5506	-0.00920307302935591
Ube2l3	Cycs	0.00920304845104822
Scaf11	Epas1	0.00920302798774369
Sfrp5	Cd24a	0.0092026841233308
Arf3	Glud1	0.00920263933901477
Cul1	Rps15a-ps4	0.00920255678998513
Ttf1	Gm6402	-0.00920255537031341
Cyp2e1	Pias2	-0.00920251950740538
Rps2	Cul1	-0.00920237773415819
Gm6654	Zmynd11	-0.0092020548576713
Fxyd6	Msh2	-0.00920204875356326
Cd24a	Hspd1	0.00920197955476958
Scd2	Kdelr2	-0.00920192664956054
Manf	Ranbp1	0.0092018970007406
Fgf4	Prtg	0.00920183315364196
Ostf1	Bcas2	-0.00920175669182836
C330021F23Rik	Nedd8	-0.00920153059148451
Nfatc2ip	Rpl39	0.00920143942679164
Zfp936	Slc2a1	0.00920125633934854
Slc25a36	Morf4l2	-0.00920117249960935
Pgrmc2	Car2	-0.00920105367493681
Rps19	Phlda1	-0.00920101573085396
Gm4944	Bzw2	-0.00920100854377093
Serpinh1	Mapk14	-0.00920091455414622
Dag1	Nlrp1a	-0.00920083989213646
Zfp71-rs1	Khdrbs1	-0.00920073367782507
Rps18	Tead2	-0.00920054250530509
Eif4enif1	Jam2	0.0092004955959645
BC018473	Ppp2r4	-0.00920041074919104
Clptm1l	Hspd1	0.00920033482785179
Gm13247	Lamc1	-0.00920019035468623
Vim	Ssr3	0.00920013970800742
Gm13247	Fbxo15	0.00920006616527789
Rps12	Mapk14	0.00920000833231205
Gm7102	Rpl31	0.00919932139998823
Pmm1	Tmpo	0.00919923049902351
Slc2a1	Ndufb2	-0.00919916422959604
Dhcr24	Dek	0.0091991147099643
Tet1	Rap1b	0.00919897660996573
Gm13242	Gm20767	0.00919877647619171
Meis2	Lrrc58	0.00919844702986473
Psma7	Ccnd2	-0.00919835441921242
Zfp664	Mpv17l	-0.00919829506778582
Chchd10	Rpl8	0.00919827184155988
Sash1	Psat1	-0.00919825002016826
Tbx3	Gm13154	0.00919811390339091
Pdcd5	Khdrbs1	0.00919810211483695
Bbx	Hnrnpc	0.00919766780616129
Dpysl2	Nanog	-0.00919758964319448
Zfp71-rs1	Zfp936	-0.00919745132056486
Cyp26a1	Tuba1a	-0.00919730586368533
Gm13826	Gm2381	0.00919730255244295
Minos1	Kat6b	0.0091972686586567
Lrrc59	Cars	0.00919716684961365
Vim	Cyb5r1	0.00919712529887748
Rpl9	Col18a1	-0.00919687689256688
Rps2	Pdcd5	-0.0091968388363775
Hnrnpc	Cdh2	-0.00919681843479723
Rps17	Ski	-0.00919660439859717
Lcmt2	Ube2l3	-0.00919653852640117
Gm3002	Fabp5	-0.00919647514583822
Vimp	Gm9846	0.00919632362132806
Tmpo	Gm15645	-0.00919620532794186
Ubqln2	Rpl39	0.0091962051304362
Rps23	Baz1b	-0.00919617745661712
Gm4944	Tmem167	-0.00919597729179224
Rbbp7	Calm2	0.0091958800285887
Ephx2	Srsf1	-0.00919571194175763
Nmrk1	Hsph1	-0.00919569787974412
Rbms1	Eno1	-0.00919562064941134
Gm6083	P4hb	0.00919523203325791
Taf9	Vdac1	0.00919521637012039
Rpl27	Bzw1	0.00919506101135673
Cbx3	Lrpap1	0.0091949658630354
Als2	Zfp935	-0.00919484289758961
Bcas2	Id3	0.00919483904484172
Lamb1	Gm3002	-0.00919482349224868
Fbxo15	Cox6a1	-0.00919471749058534
Cmah	Acsl4	0.00919449517692253
Cox8a	Nr6a1	0.00919413294643569
Kank2	Cox6a1	-0.00919401566645068
Fdps	Hmgb2	-0.00919386803904234
Uba2	Bcat1	0.00919382099625595
Pfkp	Npc2	-0.00919381751850618
Slc16a1	Ngfrap1	0.00919358032187675
Efcc1	Ywhaq	-0.00919348005665738
Fblim1	Gm14322	-0.00919341982136555
Usp9x	Etv5	0.00919338593751826
Rpl34-ps1	Krt8	-0.00919313565210403
A130077B15Rik	Myeov2	-0.00919301929266124
Zfp42	Serp1	0.00919299475589413
Ubr5	Dhrs3	0.00919291715947355
Ngfrap1	Tpd52	0.0091929070842515
Slc25a13	Zfp488	0.00919283452676282
Fth1	Cst3	0.00919281869798769
Rpl34	Kif23	-0.00919239955956917
Phip	Med13l	0.00919220683901898
Lrrc58	Pdgfa	0.0091921119524212
Ppp1r16b	Gm6402	0.00919206365559763
C330021F23Rik	Gm6710	-0.00919201324489229
Tshz1	Gm7102	-0.00919185503601019
Rps2	Ptprs	-0.00919171297913806
Bnip3l	Ctsa	0.00919146336210135
Rbm3	Mdm4	0.00919139199041088
Rpl18a	Rap1b	0.00919133266019092
Rpl31-ps12	Pdia3	-0.00919129546496898
Fgf4	Slc7a3	-0.00919118248834472
Als2	Fxyd6	-0.00919108355026101
Fam25c	Ifitm1	-0.009191031508263
Etv5	F830016B08Rik	-0.00919070123046729
Calm1	Dab2	0.00919069658324432
Rpl12	Kif3a	-0.00919065271169592
Rras2	Ubr5	0.00919061861095952
Tpi1	Tars	0.0091904770463879
Rps16	BC018473	0.00919042522466983
Ngfrap1	C330021F23Rik	-0.00919035395044685
Gm13051	Tpi1	-0.00919031310511208
Rorb	Itm2c	0.00919025546388811
Sfrp1	Dnaja1	-0.00919018769428335
Bzw1	Dnaja1	0.00919004306119637
Cars	Prrc1	-0.00919001293749237
Gabarapl2	Stra8	0.00918994886911536
Mir692-1	Gata6	-0.00918991941673245
Kdelr2	Esrrb	0.00918989873708332
Mdk	Taf9	0.00918989791476737
Ran	Hmgn2	0.00918975032593787
Tdgf1	Gm4944	0.00918940669597836
Myh10	Gm13154	0.00918904307192036
Rps3	Ube2l3	-0.00918898898506108
Tcf3	Slc2a3	0.00918893610088057
Cxcr2	Baz1b	-0.00918888335225172
Sfr1	Ell2	0.00918873127421678
Fn1	Phip	-0.00918860319632397
Pdia3	Usp9x	0.00918847740580832
Iars	Cth	-0.00918847377921658
Mir692-1	Arf4	-0.0091884611815031
Vdac1	Stk38	-0.00918835617585556
Prrc1	Gm14326	-0.00918829978635497
Lrrc59	Ywhaq	-0.00918827142656522
Calm1	Gm20767	-0.0091881021204908
Usp9x	Grsf1	0.00918808827995287
0610010B08Rik	Rpl31-ps12	-0.00918799848176812
Col18a1	Rps10	0.00918793409589179
Morf4l2	Stra8	-0.00918781091351086
Rps20	Elavl1	-0.0091877337844733
Eif4enif1	Cox6a1	0.00918773209590492
Nt5dc2	Fabp3	0.00918764227762003
Rps20	Slc39a7	-0.00918719675439062
Grsf1	Gm4944	-0.0091871426131765
Rpl36	Ppp2r4	0.00918712057186536
Baz2b	Hnrnpc	-0.00918710856068215
Gtf2i	Mpv17l	-0.0091866635621609
Ldha	Alg13	0.00918642209687758
A630089N07Rik	Tcf3	-0.00918622909316743
Rps5	Trim44	0.00918610506171189
Prelid1	Lamc1	0.00918608399599973
Anp32e	Trh	0.00918603041704181
Pcbp1	Grlf1	0.00918599873473005
Mfsd11	Gm5643	0.00918594524706816
Mest	Hmgcs1	-0.00918589054136287
Kank2	P4hb	-0.00918587255393844
Myh10	Zfp703	-0.00918582334712723
Prtg	Sc4mol	-0.00918549220636714
Epas1	Rpl36a	0.00918544929797449
Ogdh	Gm5860	-0.00918541137598225
Rpl31	Mapk14	0.00918526803256088
H3f3b	Bnip3l	0.00918510184630769
Stra8	Gm2381	0.0091850091328822
Col4a2	Vimp	-0.00918489484071879
Mt1	Phlda1	0.00918467642332773
Yes1	Mybl2	-0.00918455984631443
Rpl17	Igf2	0.00918454547464755
Morc1	Ssb	0.00918453872328366
Klf4	Ywhaq	-0.00918420910642164
Slfn5	Insig1	0.00918416929496031
Ndufb4	Gpx1	-0.0091841144818784
Top1	Ddost	0.00918395717626709
Rpl6	Id3	-0.00918386997464373
2310039L15Rik	Ckb	0.00918375749041293
Ubr5	Col4a2	-0.00918365684526753
Myeov2	Gm13139	0.00918359934589869
Psmd2	Hypk	0.00918357151799453
Cyp51	Iars	0.00918356892197468
Fn1	Dab2	-0.00918344163735276
Pdia6	Ran	0.0091833811462732
Dcbld2	Gm7102	-0.00918335720621603
Cad	Stmn2	0.00918330426741707
E030024N20Rik	Slc16a1	0.00918325688767568
Pcmtd1	Crabp2	0.00918318169107871
Fabp5	Rpl10a	0.00918313189928587
Ldha	F830016B08Rik	0.00918300742933124
Rps15	Sc4mol	0.00918262621899284
Rpl35a	Zfp936	0.00918260322397748
Wdr1	Gabarapl2	0.00918244092934931
Bex4	Eif5	0.00918244084418038
Fau	Tmed2	0.00918237051872499
Gm13051	Plod2	-0.00918225034212612
Ssb	Prelid1	0.00918220731857591
Whsc1	Cst3	0.00918215392062916
Echdc2	Asns	0.00918181752945765
Mpv17l	Flna	-0.00918168173976932
Gm14430	Als2	0.00918151925473036
Ctsa	Kank2	-0.00918140945366297
Ostf1	Calr	-0.00918137798529878
Rpl8	C77370	-0.00918131415219237
Arf3	Sec61g	0.009181200255005
Insig1	Emb	-0.00918114797562921
A130077B15Rik	Dnaja1	-0.00918108434649204
Calm3	Cars	0.00918096900271634
Vimp	Tdh	0.00918084389944609
Gm5860	Pmm1	-0.00918082258186621
Gm5643	Nanog	-0.00918079573258021
Zmiz1	Lama1	0.00918074256912034
Maged1	Nlrp1a	-0.00918065932891146
F830016B08Rik	Eif4a3	-0.00918020182181164
Psat1	Sgk1	-0.00918006344722159
Dbi	Kat6b	0.00917988271846453
Hspb1	Tmem165	0.00917986954080653
Zfp97	Rps12	-0.00917946988792963
Fau	Rrbp1	0.00917940850085816
Gm5643	Mdm4	0.00917922308118627
Rpl6	Myl6	0.0091792192868744
Bcas2	Nasp	0.00917914045068589
Cbx3	Lsm6	0.0091791283914712
Fam64a	1500012F01Rik	0.00917885510859463
Fam64a	Anp32b	0.00917877993411034
Dnajc10	Ubr5	0.00917864735718247
Hnrnpl	Prrc1	0.00917858365099414
Msh2	Rps27	0.00917856196292649
Psma4	Gm2381	0.00917851008764332
Insig1	Klf4	0.00917847732260539
Gata6	Rps16	0.00917836606128044
Arf4	Eno1	-0.00917821360708263
Tuba1a	Lsm6	0.00917801138724875
AU018091	Eno1	0.0091779499077113
Trh	Slc25a13	0.00917784940370975
Prelid1	Cth	0.00917776961987556
Tars	Tuba1c	-0.00917763270648386
Zfp960	Rps21	0.00917759941431884
Lactb2	Pcmtd1	-0.00917750361917135
4930470H14Rik	Gnpda1	0.00917727626723693
Gm13242	Igf2	0.00917712147781484
Esrrb	Etv5	-0.00917674132941641
Hmgn1	Sash1	0.00917665904305527
Hnrnpa0	Rpl22l1	0.00917661530164317
Rpl14	Eif4a3	0.00917658488234597
Tram1	Gm13251	0.00917648465099583
Efcc1	Baz1b	-0.00917637484314516
Rbbp7	Calm3	0.0091762109942856
Zfp488	Pmm1	-0.00917608155359155
Anp32b	Cd38	0.00917603645678673
Sox11	Marcksl1	-0.0091757979919656
Rock2	Ftl1	-0.00917561574531573
Folr1	Nedd8	0.00917548239659405
Fn1	Epas1	-0.00917542446832941
Stra8	Uba2	0.00917483025004245
Gm17644	Fblim1	0.00917460831716003
Tspan3	Rpl23a	0.00917448272865214
Cyp2e1	Gm14322	-0.0091744414984033
Gm5506	Bnip3l	0.00917427141775442
Gm15421	Cxcr2	0.0091741064275736
Ywhaz	Rpn1	0.00917410144497433
Mapre2	Hmgb1	0.00917409946467413
Ifitm1	Lrrc59	0.00917383562968557
Zfp534	2310039L15Rik	-0.00917383542535007
Vim	Mars	0.00917350218641025
Eef1a1	Peg3	0.00917346037983736
Usp22	Tmsb4x	0.00917336582745561
Anp32e	Slc25a13	0.00917307607341493
Ptplad1	Sfpq	0.0091730136299844
2310039L15Rik	Trh	0.00917273622413517
Scaf11	Eno1	-0.00917263800993226
Acat2	Tuba1a	-0.00917250854760162
Ttc39b	Rps24	-0.00917244525935046
Ccnd2	Krt8	0.00917229458955522
Vdac1	Pias2	-0.00917226273607647
1500012F01Rik	Bzw1	-0.00917216775296698
Lamb1	Dcbld2	-0.00917210700861937
Pbx1	Gm6083	-0.00917205898121448
Sox2	Rap1b	-0.00917205683330926
Rpl35a	A630089N07Rik	-0.00917202645686811
Rock2	Rpl31-ps12	-0.00917200517658135
Crabp1	Glud1	0.0091719946742199
Sfrp1	Top1	-0.00917164677361243
Gna13	Eif4ebp1	-0.00917162553932885
Calm2	Tmem69	-0.00917157478906004
Echdc2	Tuba1c	0.00917156047541034
Ogdh	Fasn	0.00917154154633373
Rpl17	Lrp2	0.00917149834356048
Tfcp2l1	Srprb	-0.0091714098826471
Ifitm1	Arf1	0.00917119057723905
Plod2	Ckb	0.00917106070228845
0610010B08Rik	Sec23ip	0.00917076877387077
Cth	Suz12	-0.00917065570593424
Hnrnpl	Ube2l6	0.00917063939399992
Gm14430	Minos1	-0.00917057703107044
Rpl18a	Eif4enif1	0.00917032383521162
Rps29	Bend4	-0.00917021354038305
Cobl	Mybl2	0.00917019146646428
Fth1	Gm2381	0.00917012976459006
Ifitm1	Tbx3	0.00916967678951036
Lgals1	Rpl32	0.0091693710703421
Upp1	Col18a1	0.00916932044465404
Psat1	Klhl22	-0.0091691454126561
Ilk	Fut8	0.0091690637642917
Hmgb1	Kif3a	0.0091690148217478
Ptov1	Gm13051	0.00916898886495838
Nasp	Zfp960	0.00916896926118195
Rps5	Sc4mol	0.00916895655060389
Gm14322	Slx1b	0.00916890684072416
Crabp2	Ssb	0.00916876588482037
Ptov1	Als2	-0.00916863850186202
Rps15a-ps6	Zfp936	-0.00916849237348876
Calm2	Tead2	0.0091684682751311
Kdelr2	Chchd10	0.00916844059503402
Cyp51	Psat1	0.00916823108220284
Mest	Znf41-ps	0.00916804529101972
Elavl1	Eef1d	0.00916803041424819
Tceb1	Baz1b	0.00916798922865937
Als2	Grsf1	-0.00916795964725566
Xaf1	Mllt6	-0.00916775353520519
Klf2	Zfp960	-0.00916725578496367
Nfatc2ip	Rps15a-ps4	0.00916724826767699
Pcmtd1	Sash1	-0.00916718430529258
Tbx3	Tuba1c	0.00916703999717023
Rrbp1	Ube2l6	0.00916692044143333
H3f3b	Mdk	0.00916690407344221
Elavl1	Prelid1	0.00916689838477477
Pigp	Ssrp1	-0.00916689191186904
Psma7	Psmd2	0.00916687913946926
Rps15a-ps4	A130077B15Rik	-0.00916683307330878
Gm13051	Pcmtd1	-0.00916677758207123
Galk1	Cbx3	-0.00916677272624521
Col18a1	Ddb1	0.00916639065694919
Tmed2	Gpx1	0.00916620381673445
Itpa	Myl6	0.00916611571897458
Zfp960	Gm6083	0.00916608052388992
Gm5643	Exosc2	-0.0091659580066779
1700030L20Rik	2500004C02Rik	-0.00916594538257226
D17Ertd648e	H3f3a	0.00916592573859085
Gm15645	Pwp1	-0.00916588813284153
Tmpo	Gm13152	0.00916574326881824
Ube4b	Zfp534	0.00916571861126345
Rpl4	Taf9	-0.00916553224370849
Ubr5	Plod2	-0.00916533449871458
Zfp664	Rps4x	0.00916497307756813
Surf4	Tdh	0.00916490616056941
Gpx1	Arf1	0.00916477215128496
Rps24	Ifitm1	-0.00916446531676993
Gm3002	Cdh2	-0.00916438067062467
Eif4enif1	Gm13051	0.00916436643287789
Ddx3x	F11r	-0.00916435952971564
Rpl24	Gm3002	-0.00916424756296579
Gm14326	Nmrk1	0.00916404780526418
Fam25c	A630089N07Rik	-0.0091637612083727
Gm13154	Zfp960	-0.00916374124679675
Casc4	Ostf1	-0.00916371838191473
Minos1	Cd24a	0.00916371171632363
Rex2	Gm10324	0.00916367625310406
Rps3	Tmsb4x	0.00916364053879555
Edem1	Eif4ebp1	0.00916361161506433
Gata6	Ran	-0.00916357669804722
Bzw2	Rpl34	0.00916338448026686
Timm22	Flna	0.00916334915416909
Pfkp	Myl12a	-0.00916330819958965
Rap1b	Hnrnpa2b1	-0.0091632428140826
Cbx3	Echdc2	0.00916319145485819
Sc4mol	Psma7	0.00916313227762144
Myeov2	Tmem206	-0.0091631032774378
Snrpe	Ccnd2	-0.00916298757143302
Kat6b	Minos1	0.00916281164696687
Fasn	Ppig	0.00916281010003647
Fbxo15	Nlrp1a	0.00916279535185258
Crabp1	Cdkn1c	-0.00916277494653102
C77370	Pfkp	0.00916253263268319
Gltscr1l	Rpl23a	0.00916250413775244
Itm2c	Prtg	-0.00916235293513927
Rps29	Dpysl2	-0.00916222032085131
Hmgb2	Kif3a	-0.0091620569085494
Insig1	Srsf1	-0.00916169468044744
Dnajc10	Col18a1	-0.0091616303798517
Cdk2ap1	Rbbp7	0.00916154265160604
Eif4g2	Tram1	0.00916141077844103
Cyp51	Mtf2	0.00916134712206427
Gm13154	Renbp	-0.00916126680056421
Basp1	Mars	0.00916126128590485
Rps15a	Pdcd5	-0.00916110822200102
Ppil4	Hspb1	-0.00916108821246904
Dcbld2	Rps15a-ps6	0.00916103787006792
Gm14326	H3f3b	-0.00916096755983706
Dusp9	Prtg	-0.00916054657489068
Pcbp1	Itpa	0.00916032094779341
Atp6v1d	Psat1	-0.00916027795001608
Fbxo15	Gm5506	-0.00916010083994162
Lama1	Mllt6	0.00915998308509332
Tubb5	Zfp664	0.00915982645851668
Sfrp5	Slc2a3	0.00915959955485418
P4hb	Gltscr1l	0.00915952266833098
Rplp1	Fam133b	0.00915950653643274
Slc2a3	Hnrnpl	-0.00915929038425563
Srsf10	Gm5595	0.00915912594727863
Myh10	Crabp1	-0.00915909553519904
Rps7	Hn1	-0.00915899281246239
Ckb	Dclre1c	0.0091588998283993
Igf2	Cdk2ap1	-0.00915879400334963
Fblim1	Atp6v1d	-0.00915863891080147
Lin28a	Epha4	0.00915845778788563
Fxyd6	Prelid1	-0.00915817309914122
F11r	Rpl35a	-0.00915811696903571
Ube2l3	Ngfrap1	0.00915806844340713
Scd1	Morf4l2	0.00915803234010453
Tmem165	Prtg	-0.00915771529444952
Eif4ebp1	Klf4	-0.00915764219927187
Maged1	Bex1	0.00915757784346276
Hnrnpc	Ubqln2	0.00915725551668158
Gm13157	Psmd2	-0.00915724182631012
Ube2l6	Nanog	0.00915721331610714
Efcc1	Dqx1	-0.00915720799947947
Mllt6	Sox2	0.00915709304282458
Gpx1	Gpc3	-0.00915686786504099
Sox2	Hmgn2	-0.00915669257226519
Rps23	Pdia3	-0.00915667162732209
Ckap4	Pdia3	0.00915655835912085
Lrrc58	Gosr2	0.00915654695577248
Tdgf1	Dnaja1	-0.00915654061346296
Cst3	Dab2	0.00915631906467108
Anp32e	Gm13247	0.00915608934413119
Eef1a1	Scd1	-0.00915604835776225
Gnpda1	Hmgb1	-0.00915579767740112
Myeov2	Morf4l2	0.00915558644839343
Fubp1	Alg13	0.00915557457753065
Amotl2	Ngfrap1	0.00915555308421549
Fam133b	Cnbp	0.00915551820481286
Rbms1	Hspb1	-0.00915531208181338
Lrrc58	Hmgb1-rs17	0.00915520690418491
Rpl3	Clptm1l	-0.00915517161262198
Kpna2	Klhl22	0.00915514822640318
Srp14	Fbxo15	0.00915506302928881
Anp32e	Ddb1	0.00915477636011326
Gm13154	Plod2	-0.00915450298079569
H3f3b	Gm13152	0.00915447911473292
Ube2l6	Bnip3l	-0.00915426630840917
F11r	Rpl24	-0.00915417211824997
Lamb1	Aff1	-0.00915397174845836
Flna	Vim	0.00915396367518796
Rock2	Dynll1	-0.00915390471041129
Rala	Meis2	-0.00915386660415386
Zfp600	Zfp97	0.00915369538060942
Calm1	Dhrs3	-0.00915344415527978
Ell2	Smc2	-0.00915342688378532
Cdc16	Hexb	0.00915340981810155
Rala	Serpinh1	0.00915339713693864
Klf2	Tmem167	-0.00915330162064409
Slc25a36	Rbm3	-0.00915317064625393
Tceb1	Calm3	0.00915313375268598
Ell2	Zfp704	-0.00915311494608216
Casc4	Ddost	-0.00915305300485098
Gm5643	Laptm5	0.00915296993304661
Psat1	Bzw1	-0.00915285625370663
Ssrp1	Arf1	0.00915282564354327
Ube4b	Eif4ebp1	0.00915276904397331
Myh10	Epas1	0.00915275886174479
Rn45s	Mpv17l	-0.00915250830712627
Nasp	Ostc	0.00915219979475344
Zfp704	A130077B15Rik	-0.00915215407398561
Asns	Insig1	-0.00915205441535129
Rps29	Ssbp3	-0.00915204065714957
Cetn2	Rpl31-ps12	0.00915171225373868
Stmn2	Col4a2	-0.00915159079168803
Dhcr24	Fxyd6	0.00915119118938778
Epas1	Mir692-1	0.00915077047801411
Dusp9	Lgals1	-0.00915059904355326
Psmd2	Fxyd6	0.00915043447646799
Bex1	Laptm5	0.00915027520784066
Gm3002	Pbx1	-0.00915024608498386
Tcf3	Esrrb	0.00915021256649181
Car2	Gm13242	-0.00915013647342626
Mars	Cars	-0.00914990889474365
Psma7	Tmem167	0.00914983530069173
Pwp1	Tubb5	0.00914979396262683
Nedd4	Echdc2	-0.00914956852038762
Cbx3	5730507C01Rik	0.00914950705991642
Gm13251	Zfp664	-0.00914941753136064
Tfcp2l1	Nasp	-0.00914935521650093
Klf4	Lactb2	-0.00914933727743687
Wdr1	Zfp704	0.00914925203726452
Gm14325	Trh	-0.00914915863787613
Vamp3	Rpl36	0.00914914711943183
Gm5860	Tmem167	-0.00914912896809746
Pbx1	Npc2	0.00914905972847855
Hnrnpu	Zcchc11	0.00914897536627224
Pbx1	Fau	0.00914891629377046
Casc4	Ptprs	0.00914889414479833
Wdr1	Cdh1	0.00914861984628218
Eif5	Ell2	0.00914848113572612
Actg1	Pgrmc2	0.00914826701761833
Prelid1	Zcchc11	0.00914820148531523
Pcbp1	Larp7	0.00914813311438593
Smc2	Tpi1	0.0091479578864026
Cd24a	Cox8a	0.00914795682089266
Gnai3	Brd8	-0.00914778320718821
Hnrnpab	Dnaja1	0.00914777142027181
Ctsl	Krt8	0.00914770288070205
Als2	Hnrnph1	-0.00914762607781503
Klf2	AU018091	-0.009147594306154
Peg3	Smarce1	-0.00914697738018402
Ttn	Myl12a	-0.00914681466835591
Snrpg	Cd38	0.00914673141824673
Zfp703	Tmsb4x	-0.00914662285919841
Cobl	Ldhb	0.00914647496082237
Gm3002	Ifitm1	-0.00914638797613408
Ttf1	Insig1	-0.00914609581490561
Insig1	Hsp90b1	0.00914608741945552
Cth	Mkrn1	0.00914565410735239
Mllt6	2610305D13Rik	0.00914564283993469
Uba2	Gm13157	0.00914557419063857
A630089N07Rik	Cdc42se2	-0.00914551474652565
Snrpg	Hspa5	-0.00914547983841883
Rn45s	Bex1	-0.00914536749152819
Slc2a3	Zfp97	-0.00914532053683501
Vdac1	Kank2	-0.00914528914474278
Chchd1	Ifitm1	0.00914514069794203
Hsp90aa1	Tceal8	0.00914507350087222
Gm6548	Gosr2	-0.00914500546511509
Lrpap1	Rpl23a	-0.00914463514470657
Hmgb1-rs17	Kpna2	0.00914455423631241
Hnrnph1	P4hb	0.00914454169025046
Marcksl1	Zfp600	-0.00914451836159616
Copg2	2310039L15Rik	0.00914445103909891
Peg3	Sc4mol	-0.00914436155950014
Phip	Gabarapl2	0.00914416034658065
Gm13247	Gm20767	0.00914410634860132
Gm14326	Lima1	-0.00914406096168078
Pbld1	Cad	0.00914388937500104
Als2	Tagln2	-0.00914380075745174
Tpm1	Ppig	-0.00914379952704495
Hnrnpc	Lgals1	-0.00914379581246514
Nmrk1	Col4a2	0.00914356511987861
Stmn2	Myl12a	-0.00914352674734458
Rn45s	Gm2381	-0.00914340209951534
Lrp2	Crabp2	-0.00914330906673077
Gpx1	Surf4	0.00914325515995613
Pwp1	Tdh	0.00914299193884094
Hmgn1	Efcc1	0.0091429915650431
Rps14	Sgk1	-0.00914298207701357
Cdh1	Ctsa	-0.00914295413664039
Rps23	Stra8	-0.00914289258569205
Suz12	Plod2	-0.00914286014389959
Bzw1	Ubr7	0.00914257433792937
Nasp	Shmt2	0.00914256492923512
Rps5	Cdc16	0.00914255453005525
Eif4g2	Crabp1	-0.00914252132729302
Ptma	Vamp3	-0.00914220329081949
Fn1	Cdkn1c	0.00914202615162752
Rpl30	Mest	0.0091418492519232
Srsf10	Ywhaz	0.00914156848534034
Kank2	Morc1	-0.00914145786625193
Lrrc58	Mest	0.00914139380397231
Mir692-1	Dab2	-0.00914128135430864
Stra8	Hnrnpc	-0.00914128092852584
Rpl30	Basp1	-0.00914127210365509
Pdia3	Fbxo15	0.00914111379337383
Hmgb2	Cetn2	0.00914111045376328
Bcas2	Meis2	0.00914109081681506
Rpl34-ps1	Pdia3	-0.00914108459786681
Zfp704	Cdh1	-0.00914088283851717
Tubb5	Tceb1	0.00914062227300887
Hnrnph1	Gm2381	0.00914061633826931
Gm14430	Prtg	-0.00914056531466301
Rock2	Rps28	-0.00914056524994675
Cxcr2	Bzw1	-0.00914050768971249
Tmpo	Bex1	0.00914045166236774
Fxyd6	Snrpg	-0.00914032490907623
Ctsa	Hmgcs1	-0.00914018249141865
Ubqln2	Fn1	0.00914002462188553
Nedd8	Col4a2	0.00913970080714949
Id3	Gm14325	0.00913963542357945
Anp32b	Tmsb4x	0.00913954922703129
Hypk	Renbp	0.00913942261318264
Tpm4	Zcchc11	-0.00913923929841942
Znf41-ps	Phip	-0.00913916499190737
Elavl1	Sod2	0.00913910231437832
Ppil4	Gpx1	0.00913893579997842
Plod2	Fam25c	0.00913891956830636
Bnip3l	Morc1	0.00913885329123362
Eif4a3	Ostf1	0.00913877860468303
P4hb	Zfp488	0.00913870745767569
Gm14322	Hmgn2	0.00913846139879359
Serpinh1	Basp1	0.00913830660948689
Pdgfa	Gm6525	0.00913816226167307
Rpl10a	Cxcr2	0.00913816185743539
Gnai3	Hsp90aa1	0.00913797722086617
Hnrnph1	Pmm1	0.00913797555990958
Rps7	Chchd1	-0.00913796261926361
Ttf1	Zmym2	-0.00913779423498546
Psma7	Cbx3	0.00913774372275267
Gpc3	Rpl39	0.00913769418413955
Lama1	Dsg2	-0.00913766875991057
Sparc	Rpl30	-0.00913764973201832
Mdm4	Ephx2	-0.00913740187318962
Insig1	Hnrnpa0	-0.00913734359573472
Gm14391	Rif1	-0.00913683647340309
Srsf1	Gm5860	-0.00913673640794664
Baz2a	Rpl31-ps12	-0.00913672263364451
Bzw2	Hmgb1	-0.00913659922007417
Gm20362	Tmem167	-0.00913657360130041
Alg13	Msh2	-0.00913652406472357
Rbbp7	Nedd8	-0.00913648651408973
Me2	Mt2	0.00913644360112976
Gm13212	Nlrp1a	-0.00913641668562065
Fam98b	Apoe	0.0091364031526688
Zfp534	Plod2	-0.00913624980181544
Gpx3	Gm6654	-0.00913619850185252
Alg13	Zfp704	-0.00913615621924468
Acta2	Hspd1	0.00913615163243342
Eno1	Ube4b	0.00913598184514656
Srsf1	Prtg	-0.00913583257027115
Rplp1	Whsc1	-0.00913576204809014
Tmpo	Spen	0.00913559582270456
Hspb1	Igf2	-0.00913559234145199
Zfp488	P4hb	-0.00913558364290726
Ogdh	Gnpda1	-0.00913555371837838
Casc4	Minos1	0.00913555036504532
Iars	Top1	-0.00913543988824878
Hsph1	Efcc1	0.00913539319060122
Serpinh1	Nr6a1	-0.00913535319867223
Alpl	Gm7102	0.00913519839816804
Ephx2	Gm6710	-0.0091350540336105
Nasp	Gm6710	0.00913497815526429
Hmgn1	Lgals1	-0.00913475790912491
Tet1	Aff1	0.00913451491466648
Rps14	Zfp97	-0.00913445236487307
Cdc16	Ephx2	0.00913445035644102
Fam98b	Rps10	0.00913398414393946
Gm13154	Igf2	0.00913377141589642
Rpl18a	Cyp51	0.00913322152330565
Sec23ip	Fdps	0.00913294563092196
Klf4	Pdia6	-0.00913284181899929
Rps16	Smarce1	-0.00913282687801642
Slc25a13	Npc2	0.00913276086102109
AU018091	A130077B15Rik	-0.00913260990942296
Tspan3	Tdh	0.00913257481380707
Gm14322	Gm13242	0.00913239728311568
Hmgb2	Txndc5	0.00913231904566889
Ppp2r4	Exosc2	0.00913230036512268
Kdm1b	Usp9x	0.0091322885254105
Eif4enif1	Bcat1	0.00913222585473168
Gm5148	Peg10	0.0091320735000901
Zmynd11	Tuba1b	0.00913204984389337
Hspd1	Krt8	0.00913188211699023
Smarce1	Dcdc2c	-0.00913188057973183
Fn1	Hspa5	-0.00913185344370166
Bend4	Ckb	0.00913174339205135
Fut8	Hnrnph1	0.00913167100233079
Gnas	Dpysl2	-0.00913151289298048
Rab6a	Ndufb4	0.00913130604301484
Mkrn1	Cyp26a1	-0.0091309839946691
Ywhaz	Gm7102	-0.0091308693190473
Arf3	Mybl2	0.00913080162628865
BC018473	Pdia3	-0.00913068392438221
Myeov2	Pcmtd1	0.00913056186331261
Eif1b	Rpl3	0.00913043231949666
Ext1	Rpl31-ps12	0.00913041103740527
Kat6b	Tmem69	0.00913025177262586
Gm6083	Lrpap1	-0.00913012590915869
Ubqln2	2610305D13Rik	0.00913007109474812
Epas1	Dhrs3	-0.00912996547086281
Commd7	Gm5643	-0.0091297664770736
Wbp5	Nlrp1a	-0.0091296581224343
Rex2	Acat2	0.00912943290468261
Rps20	Rnf187	-0.00912930552176697
Hnrnpa0	Ckap4	0.00912903007648727
Rpl9	Gm20362	-0.00912900448982895
Lrrc59	Slc25a36	0.00912897031516501
Ftl1	Ptplad1	-0.00912856273348973
Epas1	Hnrnpc	0.00912796788078282
Pdgfa	2610305D13Rik	0.00912776235737521
Mars	Pias2	-0.00912772440511898
Cdh2	Ywhaq	0.00912768402866212
Car2	Kif23	0.00912768232424441
Prrc1	Snrpg	-0.00912767192648189
Dnajc10	Hmgb1	-0.00912759010305376
Maged1	Ssb	0.00912745569915225
Dppa5a	Ckap4	-0.00912740655762128
Spen	Stra8	0.00912739202916616
Rpl37a	Acat2	-0.00912716417418603
Gm14325	Stra8	0.0091271369070006
Cox6a1	Hmgb2	0.00912684131926577
Car2	Klhl22	0.0091267181649522
Gnb2l1	Insig1	-0.00912634487329629
Rps5	Tubb6	0.00912628522949446
Etv5	Ephx2	-0.00912626894167899
Stk38	2610305D13Rik	-0.00912615363549858
Lamc1	Psma7	-0.00912609910328249
Vamp3	Slx1b	-0.00912594569704777
Mir692-1	Phip	-0.00912576725406126
Rbpj	Arf3	0.00912561662526899
Cdc16	Zfp71-rs1	0.00912561644570122
Zfp936	Tmem69	0.00912559328229146
Lrrc59	Kank2	0.00912556578881016
Kat6b	Eef1d	0.00912556359050804
Tmem206	Asns	0.00912501546701356
Rps15a	Timm22	-0.00912481725191572
Acaca	Tuba1b	-0.0091247452355694
Nt5dc2	Slx1b	-0.00912462656567744
Lcmt2	Rock2	0.00912454821917891
Ttf1	Hnrnpl	-0.00912438310611883
Serpinh1	Chchd1	-0.00912432046697948
Rpl4	Myeov2	-0.00912430773790926
C77370	Hypk	0.00912398817983445
Mapk14	Prtg	-0.00912393192057924
Hnrnph1	Mars	0.00912380984862686
Itm2c	Slc2a3	0.00912373202477984
Mllt6	Rbm3	0.00912351539194652
Slc2a1	Txndc5	0.00912350455949814
Sox11	Lap3	0.00912334161963888
Folr1	Gm5643	0.009123333756306
Slc39a14	Esrrb	0.00912319913039657
Hnrnph1	Zfp936	0.00912302433737982
Dclre1c	Rps21	-0.0091228354780477
Cyb5r1	Iars	-0.00912278079191199
Tmem206	Dek	0.00912276379431278
Cd24a	Uba2	0.00912255661453635
Fam98b	Hdlbp	0.00912242289471657
Pmm1	Slx1b	0.00912230196277142
Rps4x	Zmym2	-0.00912219195642951
Gna13	2500004C02Rik	0.00912210782480692
Folr1	Tagln2	0.00912209346016523
5730507C01Rik	Col4a1	-0.00912207277196336
Bex1	Psma7	0.00912200522594495
Larp7	Psmd2	0.00912198212705246
Ostc	Actg1	-0.00912186645903747
Calm3	Prelid1	0.00912160133422486
Wbp5	Khdrbs1	-0.00912153978064727
Rif1	Sparc	-0.00912131470078913
Cmah	Zcchc11	-0.00912125880586206
Gabarapl2	Acta2	0.00912113978594409
Tram1	Gmeb1	-0.00912100933110796
Gm15421	Sparc	-0.00912080905695582
Ubqln2	Hnrnpu	-0.00912067703203583
Hsp90b1	Sfpq	-0.00912059841217773
Pias2	Fut8	0.00912059488817113
Rps16	Nfu1	-0.0091205946571879
Rab6a	Morf4l2	0.00912035517539505
Pbld1	Cyp51	0.00912030730299353
Zfp534	Spen	-0.0091202533873984
Myl6	Fzd3	-0.00912008137988258
Ubxn2a	Uba2	-0.00911994017588778
Nasp	Gm2381	0.00911988172991693
Mkrn1	Wdr1	0.00911983710209521
Rn45s	Gm6402	-0.00911981090783098
Pcmtd1	Klhl22	-0.00911973185612834
Pdgfa	Jam2	0.00911966131540725
Gm15421	Ndufb4	-0.00911938703460115
Car2	Chd7	-0.00911935703243227
Baz2a	Asns	-0.00911896008905605
Gm13139	AU018091	-0.00911892141778806
Nlrp1a	Anp32e	-0.00911880513235093
Cdc42se2	Rbpj	-0.00911875951404484
Fdps	Stk38	0.00911866284650916
Pdcd5	Pcbp1	0.00911855504693656
Bzw1	Col4a1	0.00911851369151102
Gnpda1	Ptchd1	0.0091184949403823
F11r	Gm4944	-0.00911831238344483
Fabp3	Flna	-0.00911821848809654
Sparc	Taf9	0.00911815676744097
Meis2	Mest	-0.00911776300139726
Pcbp1	Xaf1	-0.00911756625684825
Rpl9	Fam64a	-0.00911742087204469
Tagln2	2500004C02Rik	-0.00911739933706086
Rbms1	Rpl10a	-0.00911724500427464
Gm13139	Bbx	-0.00911706988350115
Klf2	Pdgfa	-0.00911699078567243
Serpinh1	2410006H16Rik	-0.00911648472021288
Iars	Surf4	-0.009116383167417
Rpl24	Ski	-0.00911633713726212
Klhl22	Gm12191	-0.00911624158017018
Rpl36	Gm15421	0.00911620672870819
Serp1	Tuba1a	-0.00911601754247969
Rps23	Tceal8	-0.00911591284985369
Pgrmc2	Marcksl1	-0.00911587337172326
Iars	Sfrp5	0.00911560552323007
Phip	Eef1d	0.00911555287208504
Rps21	Anp32e	0.0091154994931003
Pfkp	Gm15421	-0.00911544126189249
Hsph1	Cyb5r1	0.00911520136556573
Gpx1	Baz2a	0.0091150351052656
Lrrc59	Gm5506	-0.00911493088483771
Cyp26a1	Hmgn1	-0.00911490617059999
Laptm5	Rps12	-0.00911461347981529
Ezh2	Slc7a3	0.00911459171683168
Gm10653	Nr6a1	0.00911458101081061
Amotl2	Rbpms2	0.00911457621148908
Ctsa	Tmpo	-0.00911457524319064
Rps7	Cyp2e1	0.00911453676122298
P4hb	Cars	0.00911443349794902
Minos1	BC018473	0.00911438343926752
Rpl24	Flna	0.00911429304054479
Lamb1	Nars	0.00911394983962568
Dqx1	Ppp1r16b	0.00911387711522495
Tcf3	Upp1	0.00911372129600109
Gpx1	Sfr1	0.00911363368961975
F830016B08Rik	Nasp	-0.00911343610140606
Npc2	Cdc42se2	-0.00911317281702092
Tpi1	Pias2	0.00911316140963953
Car2	Tmem206	0.00911308261000719
Anp32e	Cars	0.00911293874436878
Gm2381	Pcmtd1	-0.00911293259232491
Lcmt2	Ckap4	0.00911291974674154
Zfp71-rs1	Cd38	-0.00911280991713503
Mir692-1	Tmem167	-0.00911250351682516
Epas1	Hnrnpab	0.00911235623260081
Dek	Inpp5d	0.00911224508353332
Ppp1r16b	Zfp936	0.00911208592694818
Lrrc59	Luc7l2	-0.00911199998281137
Gmeb1	Usp22	0.00911199408873255
Fam25c	Mkrn1	-0.0091118773384382
Malat1	Pgrmc2	0.00911183532354398
Fblim1	Gm15421	-0.00911178638016669
Hnrnpa0	Morc1	0.00911175740633384
Klf4	Inpp5d	-0.00911169102090622
Tpm1	Sars	-0.00911164390904926
Tmsb4x	Srp14	0.00911162039480195
Fth1	Gm4724	0.00911160132181983
Gm13826	Ssb	0.00911156369544947
Eef1d	Hmgn2	0.00911141211209168
Fam25c	Ubr5	-0.00911136647619674
Ttf1	Vdac1	0.00911136063018515
Top2b	Ran	0.00911110609869722
Tpi1	Brd8	-0.00911107904250933
Zfp664	Prtg	-0.00911063551883234
Rps15a	Gm4944	-0.00911057314501559
Ftl1	Smc2	-0.0091105020390093
Tdh	Hnrnpab	0.00911039134288695
Tmpo	Tpi1	0.00911031276626061
Srprb	Sec23ip	-0.0091102726641924
Laptm5	Tuba1c	0.00911006767444337
Ephx2	Zfp936	-0.0091100552457596
Nanog	Slc7a14	-0.00911004738290325
Calm1	Serpinh1	0.00910991672416317
Scaf11	Tshz1	-0.00910990541828832
Sfpq	Copg2	-0.00910973847566995
Zfp960	Mpv17l	0.0091097256650773
Cdh1	Alg13	-0.00910957414253413
Mapk14	Bcat1	0.0091093364759628
Slc16a1	Ccnd2	-0.00910910014143858
Ell2	Rpl22l1	-0.00910895713376398
Nlrp1a	Insig1	-0.00910891480129299
Hnrnpc	Grsf1	0.009108877634117
Srp14	Ttf1	-0.00910878113799622
5730507C01Rik	Calm1	-0.00910877655189977
Cdc16	Slx1b	-0.00910860506953824
Hnrnpl	Smc2	0.00910811114468445
Bzw1	Eef1d	0.00910810155282653
Zfp936	Sox2	0.00910802165555607
Rps5	Epas1	-0.00910789480303392
Cdh2	Myl6	0.00910785613990669
Cyp2e1	Gnas	-0.00910759875759101
Eif4ebp1	Nanog	0.00910755564026374
Fxyd6	Tagln2	-0.00910753256316529
Gnpda1	Hmgb2	-0.00910743740710079
Copg2	Cstb	0.00910739132941953
Cxcr2	Slc25a36	-0.0091073439204942
Cul1	Rif1	0.00910731698551472
Klf2	C77370	-0.00910721722431078
Calm1	Gnpda1	0.00910713288788035
Ell2	Ywhaz	-0.00910709308317169
Lrpap1	Dnajc10	0.00910706612137168
Sod2	Rpl14	0.00910696495970622
Lin28a	Tuba1b	-0.00910634515685207
Bzw2	Dag1	-0.00910633484664794
Rpl18a	Pigp	0.00910622765082738
Kpna2	Psma4	0.00910612364331731
Gmeb1	F11r	0.00910598801990227
Slc39a7	Ctsa	0.0091059681118416
Rpl32	Tcf3	-0.00910574232250184
Akap9	Gm13826	-0.00910543212413058
Pdgfa	Pias2	0.00910533658347643
Gm5506	Bend4	0.00910530256114717
Eif4enif1	Sars	0.00910527292702076
Fblim1	Gm10324	-0.00910524389779861
Ptchd1	Gabarapl2	0.00910505167275393
Ccnd2	Ptprs	-0.00910476620192699
Surf4	Ccnd2	-0.00910467830380863
Rpl18a	Ube4b	0.00910453843319054
Nfu1	Pcmtd1	-0.00910437318674968
Rpl24	Ube2l3	-0.00910432957907388
Ndufb4	Klf4	-0.00910432492746224
Bbx	Zfp71-rs1	0.00910421828032043
Fubp1	Serpinh1	0.00910419713382518
Gdf3	Ran	-0.0091041364090268
Peg10	Hspd1	-0.00910407009188705
Tubb5	Zfp703	-0.00910384810623605
Gm6654	Bzw1	-0.00910381779859739
Xaf1	Tshz1	0.00910368934151847
Hmgn1	Ell2	0.00910367788301476
Gm17644	Manf	-0.00910362073996615
Prtg	Fubp1	0.00910354838261531
Slc7a3	Stmn2	0.00910348625492666
Ogdh	Ext1	0.00910344419821756
Sfrp1	Gm14430	-0.00910342417729439
Tpm4	Ctsa	-0.00910335844752286
Mfsd11	Khdrbs1	-0.00910335694084118
Rps2	Eif4enif1	-0.00910333421350969
Arf3	Hsp90b1	0.00910325186224958
Fblim1	Cbx3	-0.00910312730352992
Hmgb1	Epas1	0.00910300895393006
Ube2l6	Sfr1	-0.00910297660160292
Serpinh1	Bnip3l	-0.00910287555865184
Rpl6	Cst3	0.00910283732216194
Hdlbp	Galk1	0.0091028360415841
Chchd1	Rbpj	-0.00910276779149909
Porcn	Rif1	0.00910274705999059
Rps15a-ps4	Gm7102	-0.00910272470106506
Smarce1	Zfp42	0.00910228717867924
Cdh1	Wbp5	-0.00910217390780633
Gm20767	Rplp2	0.00910212285311381
Psat1	BC018473	-0.00910209148736696
Commd7	Tpm1	-0.00910193196633229
Gm17644	Pdcd5	0.00910161658332074
Fam133b	Ldha	0.00910150923925091
Gnpda1	Gm10324	-0.00910121692727237
Fau	Ttn	0.00910117162235662
Elavl1	Ywhaz	0.0091011612553217
Lrrc59	Gabarapl2	-0.0091010141073037
Ubr7	2500004C02Rik	0.00910093323234607
Sfpq	BC018473	0.00910075660590108
Tars	Gm10324	-0.00910074308837834
Calm3	Upp1	0.00910067414554896
Chchd10	Pcmtd1	-0.00910065873433542
Rpl3	Khdrbs1	-0.00910053189998205
Phip	Gm15421	0.00910039746106953
Bzw2	Rpl18a	0.00910005122551698
Peg10	Rps15a	0.00910004583687993
Car2	Mybl2	-0.00909988226369406
Tspan3	Rpl14	0.00909959635819631
Asns	Tceal8	-0.00909937047452355
Rps24	Folr1	0.00909920880663623
Hypk	Zfp960	0.00909910558078036
Slc7a14	Dqx1	-0.00909905932225063
Hmgb1-rs17	Cobl	0.00909900496846176
Peg10	Gm13251	-0.00909900071665779
Kdelr2	Kpna2	0.00909898803942829
Pdia3	Pdia6	0.0090989818835529
Tdh	Rpl37	0.00909893173404864
Xaf1	Fbxo15	-0.00909873172140104
Ttf1	Itm2c	0.00909861657160687
Meis2	Eno1	0.00909816141109015
Baz2a	Brd8	0.00909812087261674
Lgals1	2610305D13Rik	-0.0090979658452941
Rpl26	Fubp1	-0.00909787339916185
Bcat1	Nmrk1	0.00909786181801908
Hmgb1	Zmym2	0.00909773990842346
Ssrp1	Gm6402	0.00909737882448082
2500004C02Rik	Gm13212	-0.00909729993919295
Kpna2	Ulk1	0.00909724831101469
Bbx	P4hb	0.00909724390394021
Tmbim6	Ngfrap1	0.00909711992005045
Ptplad1	Lefty2	0.00909705683659308
Ckap4	Zfp488	0.0090968554314687
Ski	Dppa5a	0.00909681949345337
Amotl2	Cdh1	0.00909676516433818
Morf4l2	Ywhaq	-0.00909675771791682
Slc16a1	Calm1	0.00909673501155166
Tmem165	Stra8	-0.00909660185061977
Arf3	Slc2a3	0.0090965540494156
Nars	Marcksl1	-0.00909653536512934
Fam133b	Eef1d	0.00909642146163256
Gm14325	Dnaja1	-0.00909621518807678
Gja1	Ldha	0.00909605181312257
2410006H16Rik	Mfsd11	0.00909594752963101
Crabp2	F11r	0.00909589523861937
Hmgn1	Shmt2	0.00909578150087539
Rpl3	Dsg2	-0.00909569460999153
Gabarapl2	Chd7	0.00909565963729582
Rps17	Gm20362	-0.0090956340951763
Tram1	Actg1	-0.00909530423645984
Zmynd11	Dclre1c	-0.00909504601470259
Zmynd11	Cxcr2	-0.00909502103129732
Gpx1	Tbx3	0.00909500992620153
Tfcp2l1	Fam133b	-0.00909491278889357
Kcnq1ot1	Wdr1	-0.00909481314904865
Rps15a-ps4	Prtg	-0.0090947780261106
Eif5	Nasp	0.00909473269248036
Ywhaq	Gm3002	-0.00909441418855374
Slc2a3	Zfp71-rs1	-0.00909436542974038
Cyp26a1	Mybl2	0.00909420080338459
Pigp	Mybl2	-0.00909412800003789
Rps15a	Arf1	-0.00909404746220926
Pias2	Peg10	0.00909400505179408
Grlf1	Gm5595	0.00909398002880491
Cnbp	Atp6v1d	0.00909395791506196
Cars	Etv5	-0.00909387995382387
Spp1	Gm6710	-0.00909372769281081
H3f3b	Ivns1abp	0.00909365559626571
Galk1	Anp32b	-0.00909361377138718
Klf4	Gm4724	-0.00909345853399687
Ckap4	Basp1	0.00909340403663174
Myl12a	Flna	0.00909335226267542
Hypk	Bnip3l	0.00909330147188032
Tfcp2l1	Galk1	-0.00909323545675098
Id3	Etv5	0.0090930635849265
Myl6	Bex1	0.00909304760616644
Tshz1	Nasp	-0.00909300681562747
Gm13139	Col4a2	-0.00909296513394521
C77370	Epha4	0.00909296393691809
Ddx3x	Ddost	0.00909295253737368
Lactb2	Plod2	-0.00909286541397639
Pdia6	Hoxb2	-0.00909286361813711
Cyp2e1	Gm2381	-0.00909260893538369
Ssrp1	Copg2	-0.00909257734420672
Efcc1	Gm13152	-0.00909243822663571
Gm4944	Srsf1	-0.00909240685485461
Igf2	Lamb1	-0.00909225411634941
Gm6402	Uba2	-0.00909223141358305
D17Ertd648e	Ifitm1	0.00909201339135886
Eif5	Echdc2	0.00909186226278014
Rps16	Serpinh1	0.0090916434432284
Ccnd2	Id3	-0.00909158058609935
Zfp488	Ndufb4	-0.00909156688946528
Trh	Basp1	0.00909151790041264
Lamc1	Bzw2	-0.00909149986860194
Lcmt2	Gnai3	0.00909142692835993
Lsm6	Ppig	0.00909122620087478
Ubr5	E030024N20Rik	-0.00909120693118434
Rpl18	Lrp2	0.00909115778180547
Baz2a	Anp32b	-0.00909084027706842
Lin28a	H3f3b	0.00909062697249721
Smc2	Zfp931	0.0090905821316962
Anp32b	Ssrp1	0.00909055955096866
Wdr1	Ctsl	0.00909046734518523
Als2	Gm20362	-0.00909040039603183
Gabarapl2	Itm2c	0.00909037715318691
Rpl35a	Rap1b	0.00909031285132098
Ddost	Rpl27a	0.00909027030088919
Nmrk1	2810417H13Rik	-0.009090143126537
Gpc3	Nedd4	-0.00908955998241573
Med13l	Lamc1	-0.00908942771115681
Mllt6	Col4a1	0.00908933286069579
Arf3	Gm13154	0.00908921881563107
Msh2	Gm17821	0.00908907858807812
Dbi	Lgals1	-0.00908905813315263
Mdk	Stmn2	0.00908905793016816
Gm13157	Ostc	-0.00908903164050322
Npc2	Mapk14	-0.00908894737948936
Tdgf1	Tpd52	-0.00908890172862853
Dynll1	Amotl2	0.00908853291140115
Rpl18a	Rpl18	-0.0090885164624681
Mapk14	A130077B15Rik	0.00908828840561874
Gpx3	Rpl26	0.00908806569743048
Klhl22	Gm13251	-0.00908803229596966
Taf9	Als2	-0.00908797713803275
Hspa5	Pwp1	0.00908791453674858
Rps14	Bzw2	-0.00908790108807621
Mest	Flrt3	0.00908784147587831
Col4a2	Gm13139	0.00908771065303675
Ckb	Taf9	-0.00908766662693866
Anp32b	Mars	0.00908766203366122
Rpl31	Cyp51	-0.0090876404025857
Prrc1	Hnrnpab	-0.00908757289587289
Ptplad1	Uba2	0.00908751788050361
Rpl30	Ube4b	-0.00908746695451068
Slc39a6	Fabp3	0.0090873176376009
Gabarapl2	Rab6a	0.00908717893800664
Uba2	Zcchc11	0.00908716828273994
Rpl27	Ssr3	0.00908697333826523
Cnbp	Rbbp7	0.00908692836691648
Anp32e	Ssb	0.00908687913308851
Tagln2	Baz2a	0.00908677744523436
Tpi1	Gm4944	0.0090867480571004
Fxyd6	Ppig	-0.0090867218551602
Rpl14	Fdps	0.00908667212356804
Fau	Pabpc1	0.00908655545026737
4930470H14Rik	Amotl2	-0.00908644147087589
Folr1	Ranbp1	0.00908632526163399
Slx1b	Stk38	0.00908614242230801
Tcf3	Car2	-0.00908613674044422
Dqx1	Aff1	-0.00908613632530976
Rpl13	Gm6710	-0.00908613048846189
Cdk2ap1	Etv5	0.00908594126654232
Myeov2	Ttf1	-0.00908593910419632
Lap3	Ldhb	0.00908591775459327
Me2	Rpl27	0.00908588498880517
Bnip3l	Zfp704	0.00908570546429835
Tpm4	Gpc3	-0.00908556632125533
Bzw2	Insig1	0.00908555649533268
Gm6083	Acat2	-0.00908545093545061
Mars	Minos1	-0.00908536994670787
Rps29	Akap9	-0.00908518353956621
Rps24	Rps12	-0.00908469955224771
Surf4	Anp32e	-0.00908466902171805
Ptplad1	Dclre1c	-0.00908459956600158
Prtg	Tpm1	0.00908452938344715
Gm4944	Tagln2	-0.00908449847639078
Pmm1	Sod2	0.00908442395232937
Hsp90aa1	Zmiz1	0.009084369832118
Rbpms2	Tet1	0.00908435294172555
Kpna2	Zfp931	0.00908409911401588
Ccdc36	Tmem167	-0.00908389197133126
Cxcr2	Ranbp1	-0.0090838629311675
Tpm4	Ezh2	-0.00908376315953215
Gm13139	Ddost	-0.00908370063943567
Baz2b	Mest	0.00908346040900086
Fam64a	Esrrb	0.00908313969820266
Gm5595	Mir692-1	0.00908313558171007
Gnas	Smarce1	-0.0090831207323457
Bnip3l	2500004C02Rik	-0.0090829910632011
Gm7102	Gna13	0.00908281683493539
Sfr1	Nfatc2ip	0.0090826057103778
Dusp9	2610305D13Rik	0.00908258196213515
Ccnd2	Gm20767	-0.00908238928878304
Lamc1	Txndc5	-0.0090823737544368
Cyb5r1	Ctsa	-0.00908236414136759
Myh10	Rpl10a	0.00908229483656985
Myl12a	Ldhb	0.00908206911836755
Gm13157	Hmgcs1	-0.00908177028996929
Insig1	Tfcp2l1	0.00908164916730407
Mettl9	Hsp90b1	0.00908161971293817
Kcnq1ot1	Dcbld2	-0.00908156735849471
Gm14391	Rps21	-0.00908144865939111
Gm5506	Gm5643	0.00908129862750429
Gm15421	Fbxo15	-0.00908122374033499
Tet1	Tram1	0.00908099990836331
Rps15a	Rap1b	-0.00908097304645753
Rpl13	Fdps	0.00908096527223488
Eif4g2	Rap1b	0.00908093525451831
Itm2c	Rex2	0.0090809083340674
Trh	Vim	0.00908075770290133
Prdx4	Gm10653	-0.00908061104902013
Dppa5a	Wls	0.00908053744375414
Lsr	Rps20	-0.00908044313385244
Echdc2	Rps10	0.00908031321361883
Rpl34	Tuba1c	-0.00908023650251411
Rpl35a	Peg10	-0.00908019452729246
Taf9	Calm1	0.00908012512537388
Hnrnpc	Emb	-0.00908007483982316
C330021F23Rik	F11r	0.00908000013291137
Tpd52	Zfp488	0.00907991923833617
Fam64a	Rpl37	0.00907979534558374
Cox6a1	Tceb1	0.00907948718975074
Ssb	Inpp5d	0.00907935565045602
Eif2s2	Kif23	0.00907933784171449
Zfp704	Pias2	-0.0090793205280631
Pdcd5	Yes1	0.00907910328210594
Alg13	Stra8	0.00907907489436411
Fth1	Slc7a14	-0.00907905096308707
Bnip3l	Ifitm1	0.00907874379170033
Zfp42	Tceal8	0.00907867024936249
Lama1	Gm5595	-0.00907833888595744
Tjp1	Slc2a1	-0.0090783035417903
2410006H16Rik	Galk1	-0.00907821473027526
Id3	Zfp488	0.00907819109717482
Flna	5730507C01Rik	0.00907818977672297
Tagln2	Calr	-0.00907813580921726
Scd2	Whsc1	0.00907809441491626
Ndufb4	Spp1	-0.0090780597279199
Casc4	Phip	0.00907794941327134
Fam64a	Hspa5	-0.00907783391609567
Gm17644	Surf4	0.00907782746898228
Lgals1	Dusp9	-0.0090777222383163
Hnrnpl	Ttn	0.00907757852662649
Puf60	Eno1	-0.00907743089124901
Dusp9	Ctsa	0.00907738778332947
Sparc	Kpna2	0.00907733424977127
Cnbp	Gm4944	-0.00907714278389102
Tpm1	Maged1	-0.00907707183391215
Rpl36a	Flrt3	-0.00907704880251467
Slc2a1	Porcn	0.00907691376040479
Gnas	Lrp2	0.00907683995769359
Gnpda1	Prrc1	-0.00907666639231333
Chd7	Hdlbp	0.00907665905550189
Peg3	Fzd3	-0.00907658323530588
Ccnd2	Puf60	-0.0090764896178514
Dynll1	Rab6a	0.00907643801838481
Zfp71-rs1	Dsg2	-0.00907604219441358
Gnb2l1	Aff1	-0.00907595868894564
Msh2	Gm12191	0.00907582676585432
Sash1	Gm14325	-0.00907574144031938
Ckap4	Cdc42	0.00907552712457858
Krt8	Galk1	0.00907532837593043
Glud1	Gm15421	0.00907513010665572
Luc7l2	Lrpap1	-0.00907493464109231
Basp1	Ssr3	0.00907467040087862
Rpl17	Bend4	-0.00907465963608075
Hnrnpc	Gm2381	0.00907448520691398
Lrrc58	Itpa	0.00907389283507639
Smc2	Plod2	0.00907386482707945
Gm16702	Prdx4	-0.00907377532270255
Rala	Alg13	0.00907354776817764
Sec23ip	Clspn	0.00907344017094379
Rps28	Sc4mol	-0.00907343537776596
Lsm6	Hnrnpa0	0.00907331043469253
Eif4enif1	Ddx3x	0.00907323942665556
Rpl13a	Gm14391	-0.00907302657980248
Krt8	Nars	0.00907286813464255
Gtf2i	Cycs	0.00907277920957339
Mars	Col4a2	-0.00907261956461887
Actg1	Vimp	-0.0090726019642936
Gm6710	Hspd1	-0.00907256075315037
Prelid1	Tmpo	0.00907241271084726
Chchd10	Rpl30	0.00907232051027611
Car2	Mdm4	0.00907225494333174
Rpl4	Zfp664	-0.00907207169955716
Rps4x	Tead2	0.00907198803353602
Gm15772	Gm2381	-0.00907183164639349
F830016B08Rik	Hnrnph1	-0.0090718308159236
Ubr7	Dynll1	-0.00907178212695713
Chd4	Sod2	0.0090717217312004
Tmpo	Srsf1	0.00907146242127195
Suz12	Pfkp	0.00907115239719713
A130077B15Rik	Baz1b	-0.00907113077224169
Arf1	Laptm5	0.0090710974557769
Rpl39	Mapk14	-0.00907109662810491
Alpl	Eef1d	-0.00907086310908211
Gm12191	Serp1	-0.00907074754495001
Col4a1	Gm15421	0.00907074571352271
Ndufb2	Hmgn1	0.00907046423395105
Rps29	Chchd1	-0.00907041158018531
Slc2a1	H2-K1	0.00907024399257697
Zfp936	Gm17821	0.00907020546065624
Myeov2	Lgals1	-0.00906994367929028
Gm6654	Folr1	-0.00906982856296357
Mybl2	Srsf10	0.00906976049456206
Asns	Tceb1	-0.00906975681220668
Rpl39	Clptm1l	0.00906970296778043
Zcchc11	Nanog	-0.00906970043005684
Gja1	Zfp781	0.00906952447296804
Tmed2	Snrpe	-0.00906946084639565
Wdr1	Gm14325	0.00906943113839018
Clptm1l	Ubr5	0.00906909135319343
Ccnd2	Tmpo	-0.00906906862830641
C330021F23Rik	Pdia3	-0.00906906468316224
Ttf1	Calm3	-0.00906902058106031
Acsl4	Ddx3x	0.0090689956316201
Grlf1	Myl12a	0.0090686778679647
Psat1	Hsph1	-0.00906865033877529
2500004C02Rik	Tagln2	-0.0090685371120571
Gm13157	Atp6v1d	-0.00906851018885638
Rpl31	Nfu1	0.0090684965299154
Rpl14	Pmm1	0.00906838127237748
Ssrp1	Cth	0.00906830398046019
Surf4	Cycs	-0.00906796134020439
Alg13	Hsph1	-0.00906790286116331
Srp14	Morc1	0.00906750068513641
Mapre2	Bcat1	0.00906749891550025
Pwp1	2410006H16Rik	0.00906745044959641
Zfp42	Timm22	-0.00906722610806567
Epha4	Tmsb4x	-0.00906715882699432
Lsr	Nedd4	-0.00906714759209146
Bzw1	Gm15421	0.00906700504824659
Cmah	Tcf3	-0.00906698214375377
Fau	Esrrb	0.00906687813861165
Ttn	Crabp2	0.00906658154864717
Atp6v1d	Prtg	0.00906653056721557
Mest	Slc25a36	0.00906624931098016
Cstb	Zcchc11	-0.00906611092584534
Snrpg	Lrpap1	0.00906610450620776
Rps16	Ssr3	-0.00906607057977322
Prtg	Kdm1b	-0.00906594143952011
Epha4	Col4a2	-0.00906587327092011
Gm13212	Prrc1	-0.00906578777362859
Srsf10	Ssb	0.00906576197647944
Hoxb2	Zfp600	-0.00906560767128416
Rpl23a	Rnf187	-0.009065528354451
Gata6	Rps18	0.00906550632303862
Pmm1	Gm10324	0.00906549664979896
Cdh1	Pigp	-0.00906547398794693
Tmsb4x	Gnas	0.00906524892214461
Fdps	Tmsb4x	-0.00906524641568411
Rpl31-ps12	Ddost	-0.00906518028202124
P4hb	Mpv17l	-0.00906514068911394
Gm14322	Slc2a3	0.00906507869365774
Vim	Zfp960	0.00906505960590212
Fam133b	Gm5506	0.00906500131283018
Serp1	Rps10	0.00906480453973502
Rpl36a	Elavl1	-0.00906479407344439
F11r	Rps4x	-0.00906465519079294
Sars	2500004C02Rik	0.00906457074348503
Tmem167	Rps21	-0.00906455915427049
Ran	Pdgfa	0.00906444281586637
Rps3	Mapk14	-0.00906417339628762
Tpm1	Ubqln2	0.00906414111311822
Vim	Ubr7	0.00906402553047598
Slc16a1	Hnrnpab	0.00906398246072308
Tspan3	Tshz1	-0.00906388112370426
Mllt6	Ckb	0.0090637708172746
Scaf11	Rps10	-0.00906375807101471
Phax	Sfrp1	0.00906368049443033
Casc4	D17Ertd648e	0.00906353117028416
Dnaja1	Gja1	0.00906351293193277
Stmn2	Dnaja1	-0.00906339161821991
Cyb5r1	Zfp71-rs1	-0.0090633794163347
Pdia6	Krt8	0.00906321693666978
Acaca	Rps29	-0.00906299185615063
Ilk	Cyp2e1	-0.00906294240406782
Znf41-ps	Cdc42se2	-0.00906292869391752
Gm13157	Srp14	-0.00906289431883081
Acat2	Lrpap1	0.00906279750545746
Ssb	Psma7	0.00906255134189373
Rps12	Nfu1	-0.00906244863012741
Rps28	Bend4	-0.00906243042299658
Klhl22	Ldhb	-0.00906228806313062
Rps2	Fdps	-0.00906186937362945
H3f3a	Nr6a1	-0.00906179753751113
Gm3002	Gm10653	-0.00906174070602944
Gm14322	Npc2	0.00906165759323479
Lrp2	C330021F23Rik	0.00906146384608317
Ngfrap1	5730507C01Rik	0.00906139649584029
Gm13051	Nasp	-0.009061218719991
Id3	Myl12a	0.00906118169433322
Plod2	Suz12	-0.00906104534693236
Epha4	Phax	-0.00906097739122036
Dag1	Tpd52	0.0090609012726415
Arf1	Etv5	0.00906086451455951
Zmym2	Glud1	0.0090608173995033
Psmd2	Laptm5	0.00906074155611989
Chchd1	Cmah	-0.00906062534537519
Itpa	Nmrk1	-0.00906026994284804
Scaf11	Rpl37	-0.00906023024253398
Hmgcs1	Meis2	0.00905983853112062
Flrt3	Psma4	-0.00905967598864753
Gm5860	Nanog	0.00905955610850069
Psat1	Cd24a	-0.00905929462017652
Ifitm1	Morc1	0.00905929075304228
Ldhb	Hnrnpa0	-0.00905919344097836
Anp32b	Bex2	-0.00905887625848593
Pdcd5	Med13l	0.00905873635985058
Ppig	Morf4l2	0.00905861209824013
Gm4944	Tmpo	-0.00905853281529183
Ngfrap1	Nt5dc2	-0.00905848785580216
Prdx4	Cdkn1c	-0.00905842547939708
Ski	Fut8	-0.00905810667711048
Bex4	Ckap4	0.00905806136251308
Ctsl	2610305D13Rik	-0.00905804692808205
Rps3	Rpn1	-0.00905775528415927
Top2b	Gm6548	-0.00905756924285072
Slc39a6	H3f3a	-0.00905738465449754
Rpl37a	Bbx	-0.00905720707753816
Tagln2	E030024N20Rik	-0.00905700458595784
Bcas2	Sparc	-0.0090569751141322
Minos1	Top1	0.00905696776775687
Msh2	Snrpe	0.00905696414627373
Gpx1	Jam2	0.00905695035746351
Akap9	Hnrnpa1	-0.00905693939514814
Lama1	Bex4	-0.00905690491017188
Itm2c	Gm13154	0.0090567000990408
Lrp2	Gm14325	0.00905661858902201
Rpl23a	Spen	-0.00905650949892852
Ftl1	Ulk1	-0.00905648637137229
Mdk	Pdcd5	0.00905642741308385
Bcat1	Gm13157	-0.00905636953407947
Txndc5	Ifitm1	-0.00905610748888694
Zfp42	Ubxn2a	0.00905610095819233
Rala	F830016B08Rik	0.00905602879512638
Tpm4	Cul1	-0.00905593932115722
Ostf1	Stk38	-0.00905553524727686
Rala	Cdh1	0.00905547124847116
Rpl35a	Srp14	0.00905528711870806
F830016B08Rik	Hnrnpl	-0.00905511688261985
Usp9x	Gm4724	0.00905503146073037
Zfp488	Tbx3	-0.00905490346262023
Elavl1	Ephx2	0.00905490090256273
Gm12191	Cdc16	-0.00905489385849831
Eif4ebp1	Col4a2	0.00905488148213195
Gm2381	Slc2a1	0.00905475739078996
Khdrbs1	Hmgn1	0.00905453026591875
Gm10324	Cstb	0.00905446361205969
Rpl23a	Tmem167	-0.00905443435024005
Rpl4	Fam64a	0.00905412633658778
Cyp2e1	Tuba1b	-0.00905401034423022
Rps18	Gm4944	-0.00905392020811375
Ubqln2	Cycs	-0.00905388893156964
Sod2	Rps15a-ps6	0.00905369859478555
Clptm1l	Npc2	0.00905361969488091
Gm6402	Eef1d	0.00905335646898447
Psma7	Gm13212	0.00905323130477032
Psat1	Tmbim6	-0.00905315843727992
Npc2	Grlf1	-0.00905311645395965
Itm2c	Sec23ip	0.00905293494869776
Marcksl1	Hnrnpc	-0.00905281744999021
Psma4	Aff1	0.00905278942318315
Gm4724	Tmem69	0.00905278431665348
Ubr5	2410006H16Rik	0.00905269616035083
Gata6	Rps24	0.0090525526221582
Tpi1	Peg10	-0.00905250640019506
Tmed2	Crabp2	-0.0090524792924816
Ddx3x	Bbx	0.00905247487668779
Fam25c	Zfp42	-0.00905233122391553
Ckap4	Maged1	-0.00905206678165524
Rps23	Hmgn2	0.00905203281822406
Ctsl	Gm10324	-0.0090519092416291
Brd8	Mylpf	0.0090518212764226
Slc25a36	Ppig	-0.00905180705870334
Srprb	Rbbp7	0.00905177896533674
Phlda1	Esrrb	0.00905176402208362
Slc7a14	Gnpda1	-0.00905140870227058
Bex2	Uba2	0.00905126288351405
Gm5148	Dynll1	-0.00905125042867153
Cul1	Esrrb	0.00905118416982605
Gabarapl2	Fdps	0.00905115707090745
Snrpe	Srsf1	0.00905103661075397
Dusp9	Ddb1	0.00905101389623999
Cdk2ap1	Alg13	0.0090506821053456
Hnrnph1	Zfp97	0.00905062908449943
Ivns1abp	Cnbp	0.00905049664334403
Lamb1	Tbx3	0.0090504944065497
Slc39a7	Hnrnpab	0.00905037844232067
Mfsd11	2310039L15Rik	0.00905025419302094
Zfp71-rs1	Atp6v1d	-0.009050167353919
Gm5506	Akap9	0.00905006172857264
E030024N20Rik	Sfr1	0.00904998068852194
Chchd1	Rps23	0.00904983460101055
0610010B08Rik	Gm14322	-0.00904955967206169
Cdk2ap1	Stra8	-0.00904954428098343
Gm13212	Ddb1	-0.00904950095447715
Tfcp2l1	Wdr1	-0.00904934513044071
Lgals1	Rps15a-ps6	0.00904897553161474
Bex2	Tdgf1	0.00904896522334038
Pdgfa	Smc2	0.00904896048797444
Manf	Cdc42	0.0090488117956311
Rpl31	Kat6b	0.00904870549897548
Elavl1	Wbp5	0.00904852736810694
Serpinh1	Tuba1c	-0.00904839550068714
Col4a1	Itm2c	0.00904835728760548
Als2	Shmt2	-0.00904832358481131
Myl6	Cyp26a1	-0.00904820219849844
Yes1	Klf9	-0.00904811298661217
Rps14	Rock2	0.0090479937193484
Crabp1	Jam2	0.00904790036878435
Bzw1	Cobl	0.00904781453466609
Trh	Tmpo	0.00904774845866469
Renbp	Uba2	-0.00904772082548171
Rpl36	Ostc	0.00904745764548907
Smc2	Dqx1	0.00904735586335381
Rps15a-ps6	Top1	-0.00904734494655435
Car2	Cyb5r1	0.00904734131724305
Sec61g	Bend4	0.0090472567553151
Gm6525	Tmbim6	-0.0090471694061383
Zfp703	Cd24a	0.00904713356667964
Gm13212	Gna13	-0.0090470628227968
Als2	Hmgb1	-0.00904703902800173
Rbpj	Emb	0.00904698431763952
Hsph1	Lactb2	0.00904671522724275
Hoxb2	Ran	-0.00904660183847174
Lin28a	Apoe	0.00904617352338613
Rpl32	Ttn	0.00904583694827721
Rpl39	Ppp2r4	-0.00904581649039898
Ivns1abp	Laptm5	0.00904575946227385
Ppig	Pdia6	0.00904572374400672
Bex4	Pfkp	0.00904495781623383
P4hb	Eif4enif1	-0.00904485294655588
Ppp2r4	Gm15772	0.00904484787389661
Rpl34	Gata6	-0.00904469491266772
Rps4x	D17Ertd648e	0.00904430110912719
Mir692-1	Akap9	-0.00904422494216013
Rpl37a	Zfp703	-0.00904404287874276
Phax	Morc1	0.00904388321041946
Arf3	Ddb1	0.0090438403624212
Grlf1	Ssb	0.00904366229982266
Gm14430	Pfkp	-0.00904346569072535
Slx1b	Txndc5	0.00904340656108045
Tmem165	Rps17	0.00904340621345472
Mpv17l	Pias2	0.00904328481164731
Cbx3	Gm13212	0.00904322105947116
Rbm3	Mest	-0.00904314969533224
Rpl10a	Znf41-ps	0.00904305453386634
Fblim1	Eif5	-0.00904298579880127
2810417H13Rik	Cox6a1	0.0090429418902029
Rbm3	Hsph1	0.00904283305655677
Rplp2	Mars	0.00904255980787207
Kcnq1ot1	Galk1	-0.00904255111818852
Tpm1	2410006H16Rik	-0.00904214589406644
Rpl27	Gm9846	0.00904214017462064
Bzw2	Rpl35a	0.00904207889696905
Pdcd5	Ubr7	0.00904193893084778
Pgrmc2	H3f3b	-0.0090416611243032
Gm4724	Lima1	-0.00904164338029949
Mapre2	Mybl2	0.00904152955395161
Gm14322	Mdk	0.00904147276717815
Bbx	Calr	0.00904131938615824
Clptm1l	Gm13251	0.0090412947442672
Tubb6	Actb	-0.00904125289692478
Cdh1	Kat6b	-0.00904106960971078
Maged1	Hspb1	0.00904082611767288
Gm13212	Gm5595	-0.00904060985212831
F11r	Gm15772	-0.00904049105135771
Rbbp7	F830016B08Rik	0.00904029720611373
Rpl13a	Zmynd11	-0.0090401429825206
Folr1	Psmd2	0.00903999745588342
Rpl37	Pcbp1	0.00903994521021453
Rps15a	Chchd10	-0.0090399076621608
Scaf11	Mtf2	0.00903974468405941
Crabp2	Top1	0.00903951902647265
2310039L15Rik	Zfp704	0.00903934621238441
Cxcr2	Atp6v1d	-0.00903929024964824
Rps20	Ubqln2	-0.00903919627856373
Calm2	Lamb1	0.009039084677705
Aff1	Hexb	-0.00903906017270016
C330021F23Rik	Ranbp1	0.00903905275326338
Kdelr2	Eno1	0.00903882738734853
Smc2	Mdm4	0.00903861385934581
Bex2	Mkrn1	0.00903856504954399
Rap1b	Col4a1	0.00903854797269244
Epha4	Ulk1	-0.00903848024559327
Ldhb	Rbbp7	-0.00903805625002365
Gm6402	Stk38	-0.00903803632959762
Rrbp1	Serpinh1	0.00903797960986778
Rps15a-ps6	Prrc1	-0.00903782707814032
Sec23ip	Tmpo	0.00903766031601183
Esrrb	Ppia	0.0090376511426653
Myh10	Hsp90b1	0.00903749808608093
Rpl6	Rrbp1	0.00903747326927305
Ndufb2	Meis2	-0.00903710623563486
D17Ertd648e	Cmah	-0.00903701250651081
Cad	Klf4	0.00903682925995563
Lsr	Rpl34-ps1	-0.009036802353141
Sfrp5	Bex1	0.00903658431797797
Tram1	Mdk	-0.00903648138466413
Rpl18	Ppp2r4	0.00903641050113567
Lrpap1	Myh10	-0.00903581296119173
Slc16a1	Hdlbp	0.00903572819447288
Rpl13	Tshz1	0.00903566441430213
Zfp97	Ywhaq	-0.00903558827495523
Uba2	Dqx1	0.00903548674259065
Dag1	Gm5595	0.00903531537938857
Scd2	Cdh1	0.00903467371083381
Alg13	Fgf4	-0.00903456829624639
Dnajc10	Pcbp1	0.0090344486070535
Vimp	Mfsd11	-0.00903438665064169
Pcmtd1	Bbx	-0.00903415279626739
Rpl17	Ube4b	-0.0090341390274457
Tdgf1	BC018473	0.00903411037980714
Vim	D17Ertd648e	-0.00903407792731495
Sod2	2500004C02Rik	0.00903368317753857
Gata6	Gm5506	-0.0090336255485801
2500004C02Rik	Cdh1	-0.00903345721099969
Gm15772	Cst3	-0.00903333129072696
Cdh2	Mybl2	0.00903322988361006
F11r	Calr	0.00903274385000937
F830016B08Rik	Inpp5d	-0.00903268758723968
Nedd4	Dhrs3	0.00903252162152838
Id3	Gna13	0.00903234913028955
2310039L15Rik	Gna13	0.00903227741303564
Rps27	Mdk	-0.0090322215697441
Zfp97	Car2	0.00903212129776514
Rps4x	Zfp781	0.00903176374797117
Rnf187	Nlrp1a	-0.00903162538279914
Kpna2	Echdc2	0.009031522450395
2410006H16Rik	Puf60	-0.00903142362983381
Rpl18	Gm20767	-0.00903136008975793
Rpl24	Cd38	-0.00903131986761653
Lap3	Smc2	0.00903129681452734
Rpl14	Cst3	0.00903125888906378
Rpl3	Sh3glb1	0.00903120278524265
Eif4g2	Galk1	0.00903106420147147
Pdia3	Sod2	0.00903105576603906
Amotl2	2610305D13Rik	0.00903099834447266
Nt5dc2	Gm13826	-0.00903087723369024
Ldhb	Bex1	-0.00903044112650563
Sparc	Sfr1	-0.00903031363917356
Slc7a3	Hnrnpa1	0.0090303101365684
Myl12a	Ubqln2	0.00903020931944754
Hspa5	Grlf1	0.00903012313784665
Pdgfa	Myl12a	0.00903011792179678
Dcdc2c	Rbm3	0.00903011736825834
Pabpc1	Grlf1	0.00903010512999859
Pbld1	Timm22	-0.00902965453807422
Rps28	Myeov2	-0.00902954989373044
Ppp1r16b	Myh10	-0.00902941143899571
Rpl3	Gtf2i	-0.00902926042464735
Casc4	Bzw1	0.00902918507548414
Meis2	Marcksl1	0.00902917934857072
Zmym2	Eef1d	0.00902915988255387
Eif1b	Fabp3	0.00902892093860783
Psmd2	5730507C01Rik	0.00902858886345379
Ell2	Morc1	-0.00902837517685736
Gm5595	Actg1	-0.00902833110026187
Slc25a36	Mfsd11	0.00902821469620542
Acaca	Rps7	-0.0090281796797521
Cars	Psat1	-0.00902815035960696
Rorb	Gm10324	0.00902786538140716
Pbx1	Slc2a3	0.00902772372463768
Eef1d	Dab2	0.00902771426020517
Car2	Gpx1	-0.00902759929901906
Dusp9	Ube2l6	0.0090275604980766
Ostc	Gm14325	0.00902716229142625
Chd7	Sfrp1	0.00902705894065614
Nasp	Grsf1	0.00902681044865263
Rps26	Gm5860	0.00902671784365138
Gm13051	Copg2	0.00902671479331449
Uba2	Cdh1	0.00902655123417765
Flna	Ttc39b	0.00902649128709114
Gm14322	Ubr5	0.00902633188631207
Rpl34	Col4a1	-0.00902621238018194
Top1	Puf60	0.00902609465401049
Dusp9	Pigp	0.0090260422491517
Suz12	F830016B08Rik	0.00902590283253174
Med13l	2410006H16Rik	-0.0090259022570217
Acsl4	Gm13251	0.00902590025467467
Gpc3	Tuba1a	-0.00902568404758547
Sfpq	Ptprs	-0.00902566529287176
Ubr5	Vdac1	-0.00902558203312697
Timm22	F11r	-0.00902549518893189
Fxyd6	Slc7a3	-0.00902542774420116
Zfp781	Npc2	-0.009025147017009
Emb	Rpl8	0.00902514693103605
Ccnd2	Fdps	-0.00902505648829393
Tubb5	Rala	0.0090250213536879
F11r	Rplp2	-0.0090247225535788
Rbbp7	Ssr3	-0.00902421798775793
Ptprs	Prtg	-0.00902410982778505
Mir692-1	Gnpda1	-0.00902398922795166
Eif4ebp1	Zfp42	-0.00902385297813395
Hsp90b1	Pcbp1	-0.00902384703121955
Glud1	Ddb1	0.00902382267078609
Rplp2	Mybl2	-0.0090236192055723
Ngfrap1	Rbbp7	0.00902361567374998
Tmem167	Dek	-0.00902357664742011
Col4a2	Arf3	-0.00902355633717016
Tpm1	Puf60	-0.00902355246530299
Ctsa	Gm7102	0.00902348365111474
Rala	Hdlbp	0.00902345856696603
Fut8	Acta2	0.00902325075997875
Ldhb	Tmpo	-0.00902323150739762
Pdcd5	Kpna2	0.00902321630032537
Flna	Prelid1	0.00902320600458217
Bex1	Cdc42	0.00902297518378996
Col4a2	Tcf3	-0.00902288022777633
Morf4l2	Insig1	0.00902269719570672
Fubp1	Ctsa	0.00902246581985687
Sparc	Serp1	-0.00902237202883405
AI314180	Eef1a1	0.00902218453187954
Bcas2	Serp1	-0.00902194489344452
Top1	Dcdc2c	0.00902193295239713
Shmt2	Khdrbs1	-0.00902184451907217
Gm20362	Rap1b	-0.00902149446973288
Rpl26	Renbp	-0.00902140449927621
Med13l	Rps19	0.0090213455679513
Gm2381	Eno1	-0.00902116666245143
Txndc5	Stra8	-0.00902114139501982
Acaca	Car2	-0.00902112525388043
Hoxb2	Mfsd11	-0.0090209422409951
Gnas	Zfp534	0.00902089224184575
Cmah	Ski	0.00902085126537621
Rpl35a	Dag1	-0.00902083896551442
Sc4mol	Nedd8	0.00902058998855216
Mtf2	H3f3a	-0.009020559311532
Dab2	Ubqln2	0.00902030728147003
Gm3002	Spp1	0.00902006371763828
Rpl34	Ubxn2a	-0.00901988137834984
Pbld1	Dhcr24	0.00901987848460216
Fasn	Stk38	0.0090198700906061
Alg13	Lrpap1	-0.00901979073846203
Vim	Klf9	0.0090197785390279
Bnip3l	Ddb1	0.0090197668827077
Pcmtd1	Insig1	-0.0090197500196072
Rpl36a	Usp22	-0.0090197337207899
Zfp534	Psmd2	-0.00901963032861434
Calm2	Hn1	0.00901932467277324
Eef1d	Gnpda1	0.00901931819872191
Sfr1	Eif4a3	0.00901930122756798
Tpi1	Tpd52	0.00901921516925852
Ppig	Gm6710	0.00901914486007304
Clspn	Pcmtd1	0.00901906752933977
Sfrp1	2500004C02Rik	0.00901884748649026
Cyp2e1	Peg10	0.00901880414552468
Ddost	Cdkn1c	-0.00901879316973818
Rbm3	AU018091	0.00901878036946815
Hnrnph1	Shmt2	0.00901875382189949
Laptm5	Rpl36	-0.00901870292858957
Gm5595	Npc2	0.00901846461290167
Slc39a14	Anp32b	0.00901836158829927
Stmn2	Slc7a3	-0.00901802503694357
A630089N07Rik	Car2	-0.00901799567725289
Amotl2	Apoe	0.00901791183129494
Rpl9	Phax	-0.0090178978592689
Cbx3	Gm6402	0.00901773312615983
Renbp	Mdk	-0.00901756155249055
Zfp534	Ssrp1	-0.00901753063240012
Mir692-1	Ubqln2	-0.00901752465793325
Kdm1b	Cstb	0.00901737144001411
Stra8	Phip	0.00901736506952806
Gnpda1	Gm15421	-0.00901733036607895
Gm14325	Npc2	0.00901732556416028
Gm20362	Cd38	-0.00901708049073484
Gm10653	Usp22	-0.00901704757449497
Khdrbs1	Pias2	0.00901702902797906
Pdia3	2410006H16Rik	0.00901685481275283
Psmd2	Mfsd11	-0.00901684883474315
Gm13251	Ubxn2a	-0.00901679520251438
Tdh	Mkrn1	0.00901676618566412
Fut8	Calr	-0.00901673440030751
Hnrnpc	Luc7l2	0.00901669311689534
Bzw1	Calr	0.00901666482876225
Epas1	Ldha	0.00901661246685419
Fabp3	Tmbim6	-0.00901655285396291
Kpna2	Mdm4	0.00901632430467446
Dbi	Laptm5	0.00901611104628502
1700030L20Rik	Nmrk1	-0.00901610556712498
Gata6	Rplp2	0.00901599118595375
Car2	Sfpq	0.00901580167585162
Rps27a	Mybl2	0.00901568751759684
Tuba1c	Hmgb2	-0.00901568608129311
Rpl10a	Rpl24	0.00901564228430914
Smarce1	Rps26	-0.00901523276234773
Gm14322	Fabp3	0.00901511281517737
Tpi1	Gm13212	0.00901510147496094
Hnrnpab	Sox11	-0.0090150823270506
Hdlbp	Zfp42	0.00901500078744991
Stmn2	Srsf1	-0.00901486256549985
Eno1	Ssbp3	0.00901480821432382
Clspn	Zfp71-rs1	0.00901478010762358
Rpl10a	Rif1	-0.00901459293425708
Hnrnpc	Bex2	-0.00901447088845336
Minos1	Ssr3	0.00901436290174115
Rpl23a	Dnaja1	-0.00901418846311302
Sc4mol	Arf1	0.00901411300054775
Sfrp5	Hsp90b1	0.00901411294297938
Rps23	Tceb1	-0.00901406675633632
Tmem69	Sfrp5	-0.00901398890911532
Rock2	Rpl8	-0.00901391544252384
Mtf2	Atp6v1d	-0.00901364281742336
Fasn	Dclre1c	-0.00901352821863955
F11r	H3f3b	-0.00901341216888906
Mt2	Hn1	-0.00901340811219219
Bcat1	Wbp5	-0.00901335190541502
Rps27a	Mapre2	-0.0090130710619454
Ulk1	Rpl18	-0.00901299125519224
Serpinh1	Npc2	-0.00901298845114334
Spen	Gm6083	-0.00901288991917557
Ppig	Cyb5r1	0.00901275046808622
Larp7	Hnrnph1	0.00901273958842835
Ostf1	Etv5	-0.00901236487169769
Rpl9	Tspan3	-0.00901231769877465
Mtf2	Gdf3	-0.00901224482001521
Fasn	Slc25a36	0.00901220636663057
Zfp600	Basp1	-0.00901214840029275
Gm13247	Klf4	0.00901214712347331
Gabarapl2	Sash1	0.00901202794363851
Fau	Kif3a	0.0090117990999018
Gm13247	Ccdc36	0.00901148751070534
Slc2a1	Zfp931	0.00901132675585678
C330021F23Rik	Hmgn1	-0.00901095339132001
Gosr2	Dppa5a	0.00901083230221463
Rpl8	Cdc16	0.00901082243084588
Ssr3	Igf2	0.00901057423267627
Zfp703	Hmgn2	0.00901037795425264
Fau	2310039L15Rik	-0.00901036573394089
Rpl13	Arf3	-0.00900996887418492
Gm6654	Ptprs	0.00900995339294377
Chchd1	Gm5148	0.00900959957690152
Zfp781	Ctsl	-0.00900957499818663
Rex2	Spen	0.00900956030289555
Ckb	Peg3	-0.00900905826861116
Wdr1	Eif5	0.00900896830262679
Clspn	Ttf1	0.00900874154650556
Pias2	Iars	0.00900872943615274
Rpn1	Ndufb4	0.00900872628422273
Ssrp1	Gm13212	0.00900854390856388
Zfp703	Ubr5	0.00900848893346504
Srprb	Upp1	0.00900841943525606
Zfp600	Dsg2	0.00900836539811946
Fblim1	Hmgcs1	-0.00900829419870946
Slc39a6	Hmgn2	-0.00900786069361443
Cdh1	Psat1	-0.00900777526314662
Fdps	Pias2	0.00900759766867374
Rock2	Fth1	-0.00900759159217043
Stra8	Ywhaz	-0.00900748434661159
Gm14322	Snrpe	0.00900743692067991
Rpl31-ps12	Zfp936	-0.00900743075689861
Ppig	Eif4g2	0.00900742528330137
Alpl	Cox6a1	-0.00900726555896576
Ostf1	Tpd52	-0.00900721358907837
Bcat1	Gm5506	0.00900719244760464
Gpx1	Ubqln2	0.00900697773617487
Mapk14	Glud1	0.00900697211563045
F830016B08Rik	Vim	-0.00900688767663912
Rpl27	Tars	0.0090068809398749
Cstb	Brd8	-0.00900683097708161
Zfp71-rs1	Gm20362	-0.00900671942587087
Myl6	Mpv17l	0.00900653130028415
Bzw2	Suz12	0.00900635487742412
Gm13154	Ulk1	-0.00900616894138012
Gm2381	Epha4	-0.00900598518330406
Sfrp1	P4hb	-0.00900593681156482
Gm13139	Tead2	-0.00900591001106137
Alpl	Eif5	-0.00900572486572122
Dcdc2c	Zcchc11	-0.00900566750234648
Cst3	Ldha	-0.00900548242306487
Col18a1	Fgf4	0.00900517483222598
Ttc39b	C330021F23Rik	0.00900514810192659
Gabarapl2	Sc4mol	0.00900513983137306
Ctsl	Cdc16	-0.00900494294408419
Trh	Bzw1	0.00900491208420314
Gm10653	Cdh2	-0.00900490809478796
Acat2	Gm6083	0.00900477238186851
Cbx3	Renbp	0.00900464167559228
Rpl34-ps1	Ubxn2a	-0.00900460699640031
Gm9846	Nfatc2ip	-0.00900407071016469
Mars	Fth1	-0.00900395790684259
Ywhaq	Dab2	0.00900392766043129
Hn1	Pfkp	0.00900386804776117
Sox11	Cox8a	0.0090037145279445
Rpl13	Tmbim6	-0.00900362739102721
Ssr3	Tars	0.00900349941774077
Edem1	Rps29	0.00900345713138114
Gm16702	Ubqln2	0.00900345576302629
Hmgcs1	Etv5	0.00900341921397917
Srsf10	Zfp42	0.00900338263513656
Folr1	Tmed2	0.00900333273320198
Nars	Bend4	-0.00900317541039741
Rorb	0610010B08Rik	0.00900309112465461
Ckap4	Fabp5	-0.00900307406588136
Spp1	Gm6402	-0.00900298872714876
Ptplad1	H3f3b	0.00900284230467446
Brd8	Ulk1	-0.0090028163858081
Gm7102	Gm6525	-0.00900278944636405
Rrbp1	Esrrb	0.00900256094344176
Cyb5r1	Cdh1	-0.00900249893287768
Chd4	Rbpms2	0.00900249327576675
Car2	Gm10324	0.00900239161416369
Mpv17l	Ccnd2	0.00900231299208466
Pigp	Eef1d	-0.00900214733241946
Myeov2	Pcbp1	0.00900207532272499
Ube4b	Zfp488	0.00900185838951594
Suz12	Jam2	0.00900183644020102
Slc16a1	Hnrnpa1	-0.00900166714622488
Cdk2ap1	Hexb	0.00900160371990121
Usp22	Igf2	-0.00900153569986738
Ckb	Gnpda1	-0.00900149565790023
Tuba1c	Baz1b	0.00900141955874602
Cdh1	Snrpg	-0.00900138986020244
Rpl31	Scd1	-0.00900137424026498
Myl12a	Rps26	0.00900133279462887
Gmeb1	Spen	0.00900132230800772
Acta2	Pbld1	-0.00900120956872413
Fasn	Gm10324	0.0090010870092521
Ostc	Hnrnpa2b1	0.00900106796092301
Xaf1	Ttc39b	-0.00900099366984657
C330021F23Rik	Fblim1	-0.00900086507334354
Npc2	Rpn1	-0.00900086286291157
Rps28	Whsc1	-0.00900082970569327
Col4a2	Suz12	0.00900032007619601
Rn45s	Gm14322	-0.00900023192806031
Eny2	Gm9846	0.0090001357856611
Glud1	Hnrnph1	0.00899999935506602
Rpl23a	Gm2381	-0.00899990295071708
Cox6a1	Gm5595	-0.00899986467825291
Gm5148	Inpp5d	-0.00899983400164625
Gosr2	Tuba1a	-0.00899981669682313
Zcchc11	Ddx3x	0.00899976930483934
Rpl36	Etv5	-0.00899973800914024
Zfp42	Arf4	0.00899972437656635
Scd2	Mllt6	-0.00899948477196622
Lamc1	Acaca	-0.00899947915148474
Rock2	Rpl23	-0.00899943639062057
Lactb2	Hspa5	-0.00899928584597373
Rpl13	Nt5dc2	0.00899887603665737
Gm3002	Ckap4	0.00899876384020046
Als2	Hmgn2	-0.00899873055130187
Mfsd11	Nr6a1	0.00899870288047355
Mdk	Laptm5	0.0089985635937573
Rpl10a	Rps4x	0.00899848543440818
Zfp600	H2-K1	0.00899824807202626
Myl12a	Suz12	0.00899823878635586
Cxcr2	Cad	-0.00899820945047617
5730507C01Rik	Zfp704	-0.00899810408463191
Tuba1a	Pdcd5	0.00899779402096437
Cul1	Nmrk1	-0.00899774105243095
Rpl3	0610010B08Rik	-0.00899773947659221
Eef1a1	Id3	0.00899770348578788
Snrpe	Tram1	0.00899762355636934
Glud1	Zfp42	-0.0089976088667111
Rps14	Elavl1	-0.00899760503206122
Rps7	Cd38	-0.0089974487532186
Gm13152	Vim	-0.00899738569000924
Tubb6	Tuba1a	-0.00899738032511862
Gm13826	Gm13152	0.00899731808516881
Ssbp3	Rpl27a	-0.00899728278489193
Laptm5	Rpl26	-0.00899721095921554
Rpl17	Mettl9	-0.0089971600783223
Pmm1	Hnrnph1	0.00899706303289946
Dhcr24	Tpi1	0.00899677835352323
Zfp936	Ubr5	0.00899642256447413
Slc25a36	Psma7	-0.00899633032298866
Fxyd6	Scaf11	-0.00899628271008293
Fn1	Rpn1	-0.00899619852230938
Tpt1	2310039L15Rik	0.00899607432523703
Slc39a6	Hnrnpa2b1	-0.00899587221207034
Fn1	Ivns1abp	-0.0089957920425653
Dgcr8	Rps23	-0.00899556043476742
Wbp5	4930470H14Rik	-0.00899535474185972
Psma4	Inpp5d	0.00899534553935946
Pdcd5	0610010B08Rik	0.00899515426165976
Bcas2	Mllt6	0.00899496115333906
Renbp	Ube2l6	-0.0089949451457577
Rpl31-ps12	Gm5506	0.00899492130696347
A630089N07Rik	Zmynd11	-0.008994913588977
Edem1	Rpl37	0.00899481214533742
Tbx3	Zfp534	0.00899442191530942
P4hb	Nt5dc2	-0.00899427216004732
Mybl2	Ccnd2	-0.00899417452775146
Pdia6	Rps27	0.00899406884927958
Ifitm1	Med13l	0.00899404033444443
Rpl36	Nasp	0.00899398856044919
Gnb2l1	Ostc	-0.008993816682675
Top1	Srsf10	0.00899378321009856
Myl6	Rbm3	0.00899368604261471
Glud1	Gm20362	0.00899354328270894
Rpl22l1	Rpl26	-0.00899350985720253
F11r	Hspb1	0.00899346230317308
Laptm5	Nars	-0.00899340476080822
Ttn	H3f3b	-0.00899337534291201
Lactb2	Col4a2	-0.00899330310133872
Efcc1	Ngfrap1	-0.00899318588846037
Gm5148	Zfp97	-0.00899317252563423
Myeov2	Sod2	0.00899303468467339
2500004C02Rik	Hnrnpc	0.00899269120162753
4930470H14Rik	Gm17821	-0.00899263262172877
Rps18	Fasn	-0.00899242474365339
Rbpms2	Eif4ebp1	0.00899235806852408
Cdh1	Vim	-0.00899235440874899
Elavl1	Ssb	0.00899231379101782
Vdac1	Fth1	-0.00899225422516102
Col18a1	Zfp488	0.00899216256226036
Gm16702	Fam98b	0.00899216074993872
Slc2a1	Psma7	-0.00899214786601155
Prelid1	Pdia6	0.00899212688217182
Baz2b	Rbpms2	-0.00899210734216812
Rpl3	Whsc1	0.0089918444670111
Pdia3	Sfrp5	-0.00899160804252257
Sfrp5	Peg10	0.00899150940382973
Lrrc59	Lap3	0.00899137125967732
Itpa	Ddb1	0.00899130214825943
Gja1	BC018473	0.00899107608367151
Slc39a7	Baz2a	0.00899098869860176
Rras2	1500012F01Rik	0.0089909769876296
Meis2	Smc2	0.00899094005084331
Wdr1	F830016B08Rik	0.00899093911098853
Eny2	Tuba1b	0.00899083756391041
Gja1	Slc25a13	0.00899081473002883
Rpl36a	Rbms1	-0.00899066449508766
Anp32b	Snrpe	0.00899063208627836
Galk1	Dag1	-0.00899056170921285
Mpv17l	Hnrnph1	0.00899049374869203
Bcat1	Sfrp1	-0.00899041133250065
Uba2	Fbxo15	0.00899008639020697
Lama1	Usp22	-0.00898997975290686
Ranbp1	Srsf10	0.00898990863398384
Zfp664	Col4a2	0.00898977213614177
Mtf2	Cd38	-0.00898961628491851
Epha4	Gm14391	-0.00898961187999302
Mkrn1	Zmynd11	0.00898961145375379
Znf41-ps	Puf60	-0.00898956747166389
Mpv17l	Etv5	-0.00898952347400394
Gm17644	Cyb5r1	0.00898944884741859
Tpm4	Ldhb	-0.008989399243962
Zfp781	Ldha	-0.0089893924608942
Pcmtd1	Zcchc11	-0.00898934947699189
Lrrc59	Atp6v1d	0.00898934146729765
Tdgf1	Col4a2	-0.00898901114996586
Chd4	Cars	0.00898900176508122
Baz2a	Ifitm1	-0.00898897939439252
Rpl36	Rpl18	-0.00898897748907843
Gm13247	Shmt2	0.00898874273373182
Bex2	Lima1	0.0089887385772756
Bex2	Lap3	0.00898864729466227
Bex2	Pcmtd1	0.00898859631371573
Gm16702	Wdr1	0.00898848010947619
Rps15a	Gm13152	-0.00898838204446199
Wbp5	Chchd10	0.00898833179660034
Rplp2	Ccnd2	-0.00898830580826379
Sox11	Nanog	-0.00898803784686118
Rbbp7	Khdrbs1	-0.00898801588974051
Pdia3	Dhrs3	-0.0089879613820763
Rpn1	2410006H16Rik	0.00898777187143088
Gpx3	Sfrp5	-0.00898775477352259
Rbpms2	Lima1	0.00898774416943754
Sfrp1	Lamc1	-0.00898765823785941
Inpp5d	Asns	-0.00898742497627901
Gtf2i	Epha4	0.00898740719131883
Stra8	Rap1b	0.00898721174682017
Gata6	Dhrs3	-0.00898698449708264
Hmgn1	Nfatc2ip	0.00898697414924323
Me2	Pabpc1	0.00898674335431227
Myeov2	Lima1	0.00898651522301481
Mdm4	Dclre1c	-0.00898621726173823
C330021F23Rik	Rbbp7	-0.00898617615672717
Ccdc36	Mdm4	-0.00898609636949065
Etv5	Wbp5	-0.00898598853252238
Hnrnpab	Ube4b	0.00898591915908726
Kat6b	Mdk	0.00898568208356504
Zfp664	Ppia	-0.00898563808814228
Gm6402	Rpl31-ps12	-0.00898545330540708
Rpl34	Cyp26a1	-0.00898541498716742
Mapre2	Calr	0.00898517936959397
Manf	Gm4724	0.00898491031753721
Ndufb4	Lima1	-0.00898490565579344
Zfp703	Nanog	-0.00898481949687695
Gm13251	Gnai3	-0.00898480138892139
Nasp	Ubr7	0.00898479254051014
Hnrnpl	Dynll1	0.00898468792601453
0610010B08Rik	Ifitm1	-0.00898468474142838
Gm5506	Top2b	0.00898467628084767
Fzd3	Nlrp1a	-0.00898463431048418
Dusp9	Rps10	0.0089845131542312
Sc4mol	Zfp936	0.00898440571426081
Arf4	Vdac1	0.00898419658207097
Rplp2	Flrt3	0.00898379915160057
Peg3	Cmah	-0.00898374251217978
Mapre2	Mest	-0.00898371484599073
Tmem165	Rpl23	0.00898361603466125
Top2b	Calr	0.00898360446417255
Crabp1	Anp32b	0.00898355590880055
5730507C01Rik	Hmgn1	-0.00898335225678379
Copg2	Cst3	0.00898335167794803
Ogdh	Lrp2	-0.0089832090899205
Phax	Hspa5	0.00898305273599106
Surf4	Rbbp7	0.00898302180305532
Srsf1	Bzw1	0.00898286851643734
Psma4	Gm14430	0.00898257086727509
D17Ertd648e	Nmrk1	-0.00898236847189253
Kif3a	Tram1	-0.00898235492918819
Arf4	Ndufb4	0.0089820130615997
Myl6	Ppp2r4	0.00898200356864836
Gm9846	Aff1	-0.00898189276637886
Taf9	Etv5	0.00898173450384181
Dsg2	Pias2	-0.00898167414393287
Dynll1	Manf	0.00898147428791462
Cobl	Zfp534	0.0089814463183098
Chchd10	Lamc1	-0.00898143876934941
Pigp	Mdm4	-0.00898136589801967
Usp22	Rbbp7	0.00898132907695676
Ppil4	Lrpap1	0.00898105577847186
Dsg2	Ddb1	-0.00898103008463074
Zfp71-rs1	Ostf1	-0.00898099668909885
Pabpc1	Dnaja1	0.00898076844461617
Rps12	Ubxn2a	-0.00898063972735976
Mapre2	Prtg	-0.00898023402833646
Slc39a6	Rpl12	0.00898012852760177
Zmynd11	P4hb	0.0089797496648203
Ezh2	Hmgb1	0.00897974709222412
Tpm4	Ndufb4	-0.00897966660475555
Ezh2	Calm1	0.00897947216604945
Chd4	Lgals1	-0.00897896409926489
Slc25a36	Psma4	-0.00897894775790237
Rpl31-ps12	Basp1	0.00897893954045982
Myh10	Gm13051	0.00897870837446683
Tpm4	Fabp5	-0.00897857126756695
Gm13247	Ndufb4	0.00897849494569997
Chd7	Mybl2	0.00897835197822907
Gm4944	Dnaja1	-0.00897803753715687
Rps14	Fabp5	-0.00897803371014773
A130077B15Rik	Myh10	0.00897801315237635
4930470H14Rik	Dqx1	0.00897770466573368
Hmgcs1	Laptm5	0.00897767351167902
Amotl2	Tuba1a	0.00897756729611101
Rorb	Zfp488	0.00897745994942676
Ell2	Ctsa	-0.00897737327323642
Upp1	Baz1b	0.00897719123015359
Cdc42se2	Rbm3	-0.00897714104190084
Zfp664	Hnrnpa2b1	-0.00897704546316568
Gm3002	Zfp534	0.00897698765884256
Epha4	Lgals1	0.00897669279147386
Ezh2	Gm14325	0.00897663299845799
Hnrnpa0	Pias2	0.00897658641910825
Myl12a	Rps29	0.00897656043304779
Serpinh1	Rnf187	-0.00897645646461566
Ftl1	Ubxn2a	-0.00897644015953949
Rpl24	Cth	-0.00897642954688234
Dhcr24	Cth	0.00897642181229726
Rpl31	Tspan3	-0.0089763401831294
Bzw1	Gdf3	0.00897629264907731
Tspan3	Sfrp5	-0.00897611496051266
Dnaja1	Vim	0.00897609589019343
Trh	Nanog	0.00897606869228501
Rpl36	Meis2	0.00897585585435933
Ccnd2	Lap3	0.0089758231119198
Pias2	Plod2	-0.00897577516466721
Myeov2	Pdia6	0.00897556080175311
Kif3a	Zfp931	-0.00897542357078667
Ostf1	Gm14322	-0.00897541270191226
Mylpf	Slc39a7	0.00897526490339476
Slc16a1	Ddb1	0.00897521220884737
Gm5148	Mylpf	-0.00897497454867676
Ckap4	Ptprs	-0.00897497179128775
Rpl10a	Snrpe	-0.0089748133743308
Ubr7	E030024N20Rik	-0.00897479851352419
Fam133b	Sod2	0.00897454191599775
Car2	Nt5dc2	0.00897450552107137
Prrc1	2500004C02Rik	0.00897450516413532
Hsp90b1	Eif4enif1	-0.00897447740916983
Snrpe	Gnpda1	0.00897433144262145
Pcbp1	Tshz1	-0.00897401099755518
Kdelr2	Nmrk1	-0.00897399211495237
Ube2l6	Ube4b	-0.00897371173400512
Flna	Tpi1	0.00897363818862842
Laptm5	Rps7	-0.0089736156136196
Srsf10	Eif4g2	0.00897352997428311
Srprb	Gm7102	-0.00897334077429679
Pmm1	Slc2a1	0.00897318772533797
Hmgn1	Hmgcs1	0.00897255680264357
Pmm1	2500004C02Rik	0.00897226117637384
Iars	Baz1b	-0.00897223769578868
Ptprs	Rex2	-0.00897210146158258
Zfp488	Pfkp	-0.00897208680971459
Dqx1	Tmsb4x	0.00897193145826779
Rpl3	Ezh2	0.00897157794149453
Igf2	Calm1	-0.00897133264151442
Tshz1	Zfp42	0.00897125422418346
Pias2	Tubb5	0.00897124108517449
Dgcr8	2500004C02Rik	-0.00897118588646486
Glud1	Stk38	0.00897115447436862
Rps17	Psma4	0.00897093200916626
Morf4l2	Cdc42	0.00897082176919138
Dppa5a	Yes1	0.00897080949674836
Kif3a	Acat2	-0.00897054399357421
Eno1	Crabp2	-0.00897028568392872
Ssr3	Gm4724	0.00897024437000443
Elavl1	Ctsl	0.00897009617017866
Grsf1	Hmgn1	-0.00896987656423261
Bzw1	Msh2	0.0089697992743423
Itpa	Slc7a14	-0.0089695610038647
Hdlbp	Rbpms2	0.00896935106429594
Khdrbs1	Surf4	0.00896927621075338
Rbbp7	Snrpe	0.00896902420424603
Dcdc2c	Ccdc36	-0.0089690062264426
Top1	Marcksl1	0.00896888929922542
Ubr7	Gpx1	-0.0089688249364886
Smc2	Calm3	0.00896866991607939
Gdf3	Nmrk1	0.00896860253395616
Rps15a-ps4	Hnrnpa2b1	-0.00896857674235314
Baz1b	A630089N07Rik	0.00896851718414334
Pdcd5	Hdlbp	0.00896839153020181
Hspa5	Rnf187	-0.00896802419563278
Ckap4	Copg2	-0.00896790267711299
Baz2a	Gm13242	-0.00896773087522452
Mybl2	Tceb1	0.00896765547115531
Folr1	Hspa5	0.00896760914040332
Vdac1	Tmpo	-0.00896712266279414
Serp1	Ywhaq	-0.00896708443918844
Tpi1	Gm15421	0.00896693208295903
Gm14325	Gm10653	-0.00896680090837492
Slc2a1	Morc1	0.00896651991701511
Sod2	Gm13826	0.00896650997129312
Bex4	Epas1	0.00896646206814162
Anp32b	Pmm1	0.00896632502088852
Rps20	Crabp1	-0.00896611686409597
Hspa5	Chd4	0.00896610199706254
Rps15a	Tram1	-0.00896602134381513
Gpc3	Nasp	-0.00896602123067069
Rps15a-ps6	Kank2	-0.00896589776138753
Sfpq	Gata6	0.00896584907154616
Dclre1c	1700030L20Rik	0.00896533951427387
Bzw2	Cdkn1c	-0.00896520125170484
Stra8	Ccdc36	0.00896512396219729
Gm4724	Iars	-0.00896503262498328
Rbm3	Klhl22	0.0089649756953497
Dgcr8	Mfsd11	-0.00896483411763579
Pfkp	Hdlbp	-0.00896447082000538
Gm7102	Eef1d	-0.00896445755945797
Apoe	Sfrp5	0.00896421086012051
Rpl39	Ext1	-0.00896413302719269
Tceb1	Cyp51	0.00896411595025628
Hmgb1-rs17	Cth	0.00896403365898909
AU018091	Cyp2e1	0.00896401761553096
Rpl37	Ssb	0.00896399343031616
Psat1	Anp32e	-0.00896376852185219
Calm1	Mylpf	0.00896364078648258
Rps15a	Surf4	-0.00896358837014741
Rpn1	Lamb1	0.00896357053848301
Gm6525	Klhl22	-0.00896351199568726
Pbld1	C77370	0.00896343911968237
Hnrnpa2b1	Slc39a7	0.00896336049945019
Arf3	Vdac1	0.00896331384466898
Col18a1	Chchd10	0.00896292808449068
Rps3	Tmed2	-0.00896291426480474
F830016B08Rik	Ubr7	-0.00896285589944703
Zfp704	Iars	-0.00896284055607231
Stra8	Tet1	-0.00896266974195187
Psmd2	Aff1	0.00896266808263881
Tead2	Rpl13a	0.00896258974093353
Cdh2	Lap3	0.00896250532891813
Dhrs3	2610305D13Rik	-0.00896243013947364
Ssb	Dek	0.0089621407678122
Sc4mol	Cdc42	0.0089621005743918
Col4a2	Tceb1	0.00896195575945785
Rpl31	Pdia3	-0.00896192233805249
Shmt2	Cdc42	-0.00896187411651829
P4hb	Chd7	0.00896183608006889
Pabpc1	Dab2	0.00896161739492003
Ndufb4	Anp32b	-0.00896155137619255
Cnbp	Gm14430	0.00896155072334941
Tspan3	Eif4ebp1	0.0089615467335189
Sc4mol	Psmd2	0.0089612782021319
Cmah	Vimp	0.00896111159262475
Pbld1	Grsf1	0.00896040975192079
Inpp5d	Rpl39	-0.00896036051415831
Chd4	Upp1	0.00896026377607239
Tpm4	Tagln2	-0.00896006509898222
Gm13152	Ldha	-0.00895999794990406
Gm13212	Ttn	-0.00895992388894669
Meis2	Lap3	0.00895965095742596
Fabp5	Rps17	0.00895932728449544
Fdps	Rbpj	-0.00895926811898434
Ptprs	Pigp	-0.00895910014001117
Rpl26	Myl12a	-0.00895907861649484
Pbx1	Spp1	0.00895878514705875
Grlf1	Pias2	0.00895873034862311
Rpl13	Dag1	0.00895869615307352
Zfp703	Gm17644	-0.00895868032323609
Rps15a-ps6	Lrrc59	-0.00895857118687377
Rps5	Cdh2	0.00895832820332011
Tars	Gm5506	-0.00895822855372645
Gm9846	Gm20362	-0.00895822129543974
Serp1	Cstb	0.00895819460514997
Glud1	Igf2	0.00895807294209439
Rex2	Maged1	0.00895796890700453
Hnrnpu	Krt8	0.00895791334760655
Fam133b	Meis2	-0.00895785019690117
Ftl1	Tars	-0.00895771753068212
Fblim1	Zfp42	-0.0089576804040939
Hypk	Taf9	0.00895766206362736
Plod2	Tmbim6	0.00895764042330399
Rpl13	Myh10	0.00895763530686814
Ubr5	Snrpe	-0.00895762492304385
Cxcr2	Gm13157	-0.00895743533386935
Rpl18	Zfp960	0.00895732468205133
Rps27	Rbpj	0.00895722824754335
Cars	2310039L15Rik	0.00895717609129366
Crabp1	Pfkp	0.00895714076222352
Rps15a-ps6	Gm13247	-0.00895709842123244
Tpm1	Ddb1	0.00895691068735401
Rplp2	Fam25c	0.00895687838597345
Gm5595	Gm9846	0.0089567774934818
Rps16	Znf41-ps	-0.00895675960428365
Rpl8	Myl12a	-0.0089565882881358
Igf2	Rock2	-0.00895657405702652
Dhrs3	Ran	-0.0089565414333968
Alpl	Uba2	-0.00895619971334916
Fgf4	Snrpg	-0.00895605261022969
Hypk	Gnpda1	0.00895602620093588
Scd2	Prdx4	0.00895577139821496
Ctsl	Slc7a3	-0.00895572157379866
Tdh	Cbx3	0.00895565500999175
Rps23	Bzw2	-0.00895547500163227
Hexb	Gm7102	0.00895542117915397
Pdia6	Id3	-0.00895541901061157
Mest	Gm13139	0.00895539370494472
Gata6	Zfp935	0.00895534997339786
Dnajc10	Zfp703	-0.00895523358516508
Psma4	Laptm5	0.00895512638361757
Rps15a-ps4	Gnas	-0.00895510304991629
Zfp71-rs1	Shmt2	-0.00895510125785554
Gm3002	Flrt3	-0.00895454644393034
Ppp2r4	Rpl30	0.00895424370100853
Rex2	Mllt6	-0.00895365737822434
Pcbp1	Itm2c	0.00895349114966465
Gm13251	Eny2	-0.00895317933532594
Efcc1	Sash1	-0.00895307384342645
Emb	Rpl4	0.00895300787957151
Ppp1r16b	Porcn	0.00895294557036898
Bcat1	Ube2l6	-0.00895288544608057
Tagln2	Ttf1	-0.00895273278945408
Akap9	Mest	-0.00895271354038632
Gm10653	Dnaja1	-0.00895258436951145
Maged1	Fbxo15	0.00895256090661716
Fau	Srsf1	-0.00895249752315204
Gm15421	Ephx2	-0.00895243572186109
Gm3002	Hoxb2	-0.00895239056746783
Commd7	Col18a1	-0.00895236522817084
Ckap4	Gm14326	0.00895231572745069
Cyp26a1	Calr	0.00895203995343181
Exosc2	Cyp26a1	0.0089519603285495
Rpl34	Id3	0.00895190207119895
Ostf1	Med13l	-0.00895186220122135
Slc39a6	Ran	-0.00895180576730964
Ddb1	Eno1	-0.00895152887830138
Ppp1r16b	Lamc1	0.00895139181511898
Rock2	Ywhaz	-0.00895113290984628
Scd2	Zcchc11	0.00895101558278146
Hdlbp	Ubr7	0.00895087053563191
Prelid1	Yes1	0.00895083732103766
Dynll1	Mapk14	0.00895078890457032
Flna	Slc7a3	0.00895068085090339
Prdx4	Myl6	0.00895051092570141
Sfr1	Rap1b	0.00895039054036237
Renbp	Actg1	-0.00895030437554054
Hexb	Gm6710	-0.0089502334972105
Cstb	Surf4	-0.00895018556786836
Sec23ip	Fasn	-0.00895003075867043
Emb	Nlrp1a	-0.00894996905477275
Cst3	Ttc39b	-0.0089498989967207
Srp14	Gm14325	0.00894983214515448
Cdk2ap1	Hnrnpc	0.00894966155461369
Tdh	Ssb	0.00894949231794177
Rps15a-ps6	Tars	-0.00894941131803663
Rpn1	Lap3	0.00894937979066964
Dnajc10	Dbi	-0.00894932007879318
Clptm1l	Vdac1	0.00894918070862559
Ccnd2	Zcchc11	-0.00894916390374661
Calm1	Lsm6	0.00894907876692335
Gm3002	Id3	-0.00894900916668402
Slc39a14	Hnrnpa1	0.00894887941879849
Tubb6	Tdh	0.00894851128012241
Stmn2	Rock2	0.00894841144618045
Tagln2	Bcat1	0.00894815858338909
Rps15	Zfp936	0.00894795525591858
Bex2	Pigp	-0.00894793005935823
Ssr3	Slx1b	-0.00894792200146588
Plod2	Lrp2	0.00894783613204944
Morf4l2	Zfp42	0.00894783074257047
Shmt2	Eif4a3	-0.00894774886844565
Nasp	Cyp26a1	0.00894757326377761
Cstb	Bnip3l	-0.00894737805689778
Renbp	Baz2a	-0.00894733364362245
Rps7	Tceb1	0.00894710606356245
Lamb1	Rbpms2	0.00894702230067439
Id3	Rpl22l1	0.00894691992909941
Basp1	Mpv17l	0.0089465718697261
Prelid1	Med13l	0.00894621653569547
Fam98b	2310039L15Rik	-0.0089460178173068
Rps21	Slc7a3	-0.00894557546969393
Renbp	Marcksl1	-0.00894542134976015
Ube4b	Hdlbp	0.00894530656961126
Lrpap1	Scaf11	-0.00894488272368332
Fth1	Atp6v1d	0.00894478737426467
Prdx4	Epas1	0.00894473317835902
H3f3a	Gm13212	0.00894470038325746
Rps5	Sh3glb1	0.0089445580109769
Fzd3	Rps5	-0.00894453089799056
Pbld1	Klhl22	0.00894445066494586
Rpl10a	Gm5860	0.00894444716032021
Inpp5d	Hspb1	-0.00894441930407554
Tet1	Bex1	0.00894441537255364
Shmt2	Msh2	-0.00894419101217768
1700030L20Rik	Tdh	0.00894411129656762
Scaf11	Lrrc58	-0.00894402155930792
Bzw1	Snrpe	0.00894401425046051
Mfsd11	Morc1	-0.00894396614915734
Cdc42se2	Gm5148	-0.0089432536658424
Gm3002	Gm6525	-0.00894317561745918
Mfsd11	Dnaja1	0.00894313098514192
Copg2	Ndufb4	0.00894294906926248
Ctsl	Wls	-0.00894287823349315
Ppp2r4	Gm13251	0.00894260884200788
Slfn5	Nasp	-0.00894260769066329
Itm2c	Gm13242	0.00894260116892934
Ccnd2	Insig1	0.00894245175091967
Gm13154	Insig1	-0.0089424439892457
Zmynd11	Rpl35a	0.00894244103553584
Tpm1	Rps24	-0.0089423302881346
Iars	Basp1	-0.00894225587073737
Dynll1	Dclre1c	-0.00894204980776769
Cycs	Slx1b	-0.00894201978900225
Hmgb1	Gtf2i	0.00894200298138455
Hsp90b1	Phax	-0.00894195496424234
Hmgn2	Rbm3	0.00894186842456147
Rab6a	Baz2a	0.00894163785814894
Dek	Slc25a36	0.00894159270022825
Ppig	Cth	0.00894151725556741
Hoxb2	Zfp42	-0.00894142720316111
Hnrnpa2b1	Mllt6	0.00894134513594447
Anp32e	Pcbp1	0.00894125470007409
Hypk	Trh	0.00894122698018797
Gm6548	Flna	-0.0089412054344648
Rps2	Wls	-0.00894108190744738
Gm14391	Rps15a-ps6	-0.00894108132160406
Srp14	Snrpe	0.00894081200544658
Cyb5r1	Lap3	-0.00894077368108591
Gm14430	Ssb	-0.00894038620831583
Efcc1	Zfp931	-0.0089402898342288
Cad	Klf2	0.00894025308898951
Rps3	Kif3a	-0.00894005962586481
Rps14	Zfp960	-0.00894000505631194
Rps21	Ell2	0.00893962187505696
Sox2	Tagln2	-0.008939574468322
F11r	Rpl18a	-0.00893956410413836
H3f3a	Rrbp1	0.00893932433245445
Rplp1	Sfrp5	-0.00893923302229676
Iars	Rpn1	-0.00893919340356474
Nt5dc2	Brd8	-0.00893919258959423
5730507C01Rik	Uba2	-0.00893902015813911
Cyp2e1	0610010B08Rik	-0.00893850682517541
2610305D13Rik	Npc2	0.00893842179770398
Scd1	Rbm3	0.00893839212508996
Calr	Ube4b	0.00893828434485104
5730507C01Rik	Ndufb4	-0.00893816611304982
Hnrnpa0	Ndufb4	0.00893774907997677
Yes1	Eno1	-0.00893757814180598
Pfkp	Psma7	-0.00893756886346113
Pwp1	Klf2	0.00893752167351259
Tmbim6	Lrpap1	0.00893727765917883
Sparc	Baz1b	-0.00893726150727369
Lrrc58	Srprb	0.00893701266256745
Rps27a	Pbx1	0.00893698041748167
Rpl17	AI314180	-0.00893691692814676
Sash1	Wbp5	-0.0089367061106203
Rpl37	Chd4	0.00893670340980299
Rpl10a	Kif3a	0.0089365649803876
Gm6402	Khdrbs1	-0.00893609045664668
Slc2a3	Atp6v1d	-0.00893584294574299
Gm5148	Hmgn1	-0.00893561349889574
Fblim1	Ttc39b	-0.00893548105633347
Gpx1	Hmgcs1	0.00893544517355182
Eif1b	Marcksl1	-0.00893533255768913
Chd7	Kank2	0.008935329800482
Dcdc2c	Lgals1	-0.00893512673338314
Pdgfa	Trh	0.00893507987135012
Luc7l2	Dqx1	-0.00893506875346741
Lactb2	Tbx3	-0.00893503005877942
Rps15a	Cdkn1c	-0.00893449566097176
Rpl32	Igf2	0.0089344261973885
Ssb	Laptm5	0.00893441232469758
Slfn5	Tpm4	-0.00893439017016873
Rpl13a	Kif23	-0.00893420936745677
Chchd1	Tmem69	-0.00893417126391056
Zfp534	Hnrnpl	-0.00893414670392434
Epha4	Taf9	-0.00893402879981798
Rps15a-ps4	2610305D13Rik	-0.00893384775722309
Dsg2	Hspb1	0.00893340748570319
Lamc1	Kif3a	-0.0089328382306512
Uba2	Pbx1	0.00893279434807749
Fabp5	Rps7	0.00893270744235242
Mdm4	Hmgb2	-0.00893270353062666
Gpx3	Eno1	-0.00893268746678448
Kdm1b	Chchd10	0.00893258345106889
2610305D13Rik	Mtf2	-0.00893255332125205
Hmgn1	Renbp	0.00893239756261579
Gm14391	Calr	-0.00893222800832289
Gmeb1	Msh2	0.00893219986381647
Hnrnpa0	Mybl2	0.00893214248399484
Cars	Msh2	-0.00893212259469241
Rif1	Tmed2	0.00893207759325062
Sfpq	1700030L20Rik	-0.00893201260598535
Sfpq	Ppp2r4	0.00893193749479003
A130077B15Rik	Tmed2	-0.00893192411055008
Tubb5	Bex1	0.00893191824079768
Col18a1	Cstb	0.00893178933502196
Gm6083	Surf4	-0.00893174475153744
Suz12	Cdh1	0.00893172418694487
Gm13212	Med13l	-0.00893159332080155
Gm2381	H3f3a	-0.0089315143347645
Tars	Ttn	-0.00893146974711906
Tmem167	Tuba1b	0.00893142478861168
Pdia3	Mybl2	0.00893126632325373
Srp14	Zfp704	0.00893083515121193
Zfp42	Tram1	0.00893074926165139
Rps15a	Mdm4	-0.00893042258961452
Meis2	Gm13212	-0.00893024852303111
Cstb	Cyp51	-0.00893014666472513
Zfp71-rs1	Gm2381	-0.0089301251569342
Gm13157	Sfr1	-0.0089299318281929
Sh3glb1	Actg1	-0.00892985760293819
Gm14325	Eif4g2	-0.00892951079061124
Mars	Fgf4	-0.00892925387024025
Gm17644	Dgcr8	0.00892905613090509
Epas1	Lcmt2	0.00892901753940401
Brd8	Kat6b	-0.00892897349183152
Xaf1	Grlf1	-0.00892880986203832
Scd1	Lcmt2	-0.0089287607849873
Alg13	Psma4	-0.00892869825616973
Ssb	Nmrk1	-0.00892847175040479
Zfp97	Rpl36a	-0.0089283885494306
Hypk	Cyp51	0.00892816713525823
Hnrnpab	Wls	-0.00892816618617188
Minos1	Prrc1	0.00892814568833276
Gm15645	Crabp1	-0.00892810995879533
Cox8a	Fxyd6	-0.00892795813269241
Lefty2	Ivns1abp	-0.00892793706168011
Taf9	Upp1	0.00892781375180096
Efcc1	Sgk1	-0.00892772984865947
Larp7	Dnaja1	0.00892772273420571
Ppig	Khdrbs1	0.00892766521878604
Dbi	Ckap4	0.00892722018326367
Dppa5a	Ptprs	0.00892710777328905
Eef1a1	Ski	0.00892692823556308
Slc25a36	Slc7a3	-0.00892691354597962
Pcbp1	Tmsb4x	0.00892639448839824
Ngfrap1	Tars	0.00892633684682642
Cars	Cstb	-0.00892627022588862
Gnai3	Rpl18	0.0089262554679278
Cxcr2	Gata6	-0.00892616430162206
Rps21	Fdps	0.00892614201052821
Gpc3	Col18a1	-0.00892611443151147
Rps27a	Cdk2ap1	-0.00892610809291403
Ndufb2	Cobl	0.0089260926180569
Als2	Ube2l3	-0.0089259337276761
Calr	Top1	0.00892569962377051
Hnrnph1	Taf9	0.00892556068539437
Tpm4	Cdkn1c	-0.00892554702316467
Rps15a-ps6	Myl12a	-0.00892510292308745
Ppil4	Ywhaq	-0.00892488455325481
Rps7	Eif1b	-0.00892486862753733
Cdk2ap1	Gm15421	0.00892486667079046
Fblim1	Zfp781	-0.00892477037172009
Eif5	Cobl	0.00892456883929416
Hmgn1	Phip	0.00892445929868086
Tmpo	Slx1b	-0.00892425969465243
Rps27a	Gm20767	0.00892389102835785
Psat1	Mfsd11	-0.00892354188691332
Trim44	Gm5506	-0.00892326797399485
Arf3	Plod2	0.00892306620388814
Tmpo	Msh2	0.00892303388061588
Lap3	Gm4944	0.00892300568249242
Tspan3	Rps5	0.00892291419160162
Cnbp	Meis2	-0.00892280502508785
Trim44	H3f3b	-0.00892278300476615
Sc4mol	Slc7a3	0.00892273904579263
Hnrnpa0	Sars	0.00892268011526002
Hnrnpa0	Bex1	0.00892266823046607
Cars	Lrpap1	-0.00892262099224593
Gm6083	Fabp5	-0.0089225414341191
Rps2	Flrt3	-0.00892252372572727
Bzw2	Gm13154	0.00892248798524006
Ptprs	Mdk	-0.00892242144312877
Krt8	Slc2a3	0.00892236590661767
Srprb	Bcat1	0.00892235822367286
Hnrnpl	Pias2	0.00892225172822047
Gm6710	Hnrnpab	-0.00892209522644709
Gm13139	Dcdc2c	-0.00892205048040653
Ssrp1	Smc2	0.00892202484568625
Gabarapl2	Ppp2r4	0.00892195448741832
Calm1	Emb	-0.00892192589565593
Bex4	Myl12a	0.00892191002339289
Pdia3	Gm20767	-0.00892184591194204
Rala	Lcmt2	-0.00892152799829495
Pfkp	Snrpe	-0.00892150994486973
Rpl13a	Itm2c	-0.00892143603380072
Gm15772	Ostc	-0.0089211865634032
Mylpf	Kif3a	0.00892113922528997
Sox2	Dnaja1	-0.00892064434003349
Cyp51	Cox8a	0.00892052707132592
Srsf10	Khdrbs1	0.00892040537253018
Grsf1	Prtg	0.00892031610668821
Lrrc58	Dhrs3	0.00891984739798821
Zmym2	Serpinh1	0.00891984616716666
Hexb	Lrpap1	-0.00891975446467961
Lgals1	Rpl37	-0.00891971648908435
Slc39a7	Uba2	0.00891969213969081
2310039L15Rik	Ppig	0.00891930557874042
Gpx1	Rbpms2	0.00891904658954325
Pdcd5	Hnrnph1	0.00891894092120685
Lrrc59	Col4a2	0.00891868300280042
Prelid1	Nedd8	0.00891865755870503
Prtg	Gm10324	-0.00891865434247357
Fxyd6	Psma4	-0.00891862002389479
Dek	Srsf1	0.0089185874784557
Gm4944	Srsf10	-0.00891850262008792
Actg1	Gja1	0.00891845262324292
Lsr	Rpl10a	-0.00891844789642014
Acta2	Slc7a14	-0.00891835037422902
Gm6525	Tpm4	-0.00891832503923668
Gm17821	Gpc3	-0.00891826134185868
Hdlbp	Atp6v1d	0.00891816698160866
Rpl35a	Wdr1	0.00891800675292911
Vim	5730507C01Rik	0.00891799122665935
Fxyd6	Efcc1	-0.00891796352577032
Scd2	Dusp9	-0.00891792740766031
Bex1	Smc2	0.00891782824386983
Uba2	Smc2	0.00891780035535737
Kdm1b	Zfp704	0.00891749139344594
Klf4	Mest	0.00891740459874414
Tcf3	Hdlbp	0.00891722395568887
Yes1	Tmpo	-0.00891717463392821
Baz2a	Hnrnpu	-0.00891681450277108
Dcdc2c	Tbx3	0.00891675245298745
Tpm1	Fn1	-0.00891666992937546
Rps27	Smc2	-0.0089165232680967
2500004C02Rik	Cox8a	-0.00891650774089343
Ran	AI314180	0.00891628967393685
Ctsa	Zfp936	-0.00891618645393343
Wdr1	Cycs	0.00891589050919713
Dppa5a	Insig1	-0.0089158499926319
Fxyd6	Pdia6	-0.00891583102158431
Gm13152	Myl6	-0.00891577768623155
Puf60	Baz2b	0.00891568019690196
Col18a1	Calm2	0.00891543832069753
Acta2	Ndufb4	0.00891541227755601
Dbi	Ssr3	0.00891537959404356
Anp32e	Stk38	0.00891535776262112
Etv5	Brd8	0.0089152888382582
Ccnd2	Hmgcs1	-0.00891526401467626
Nedd8	Cdh1	0.008915144525146
Bnip3l	2610305D13Rik	0.00891505502984203
Gm10653	Sh3glb1	-0.00891499250274613
Xaf1	Wls	0.00891495872089213
Gm15645	Tmem69	0.00891487027456249
Rps16	Acat2	-0.00891483872124505
Suz12	Pmm1	0.00891482885118843
Rras2	Ogdh	0.00891481602305047
Rpl17	Ppp2r4	-0.0089147052030078
Rala	Als2	-0.0089144959783348
Peg3	Ckap4	0.00891449548324949
Lima1	Rpn1	-0.00891442483298619
Lefty2	Eny2	-0.00891436895237921
Rpl6	Plod2	0.0089142121901554
Mapre2	Stmn2	0.00891410487474936
Tbx3	Iars	0.00891385828447564
Vimp	Als2	-0.00891346374440808
Luc7l2	Trh	0.00891341593805767
Ppp1r16b	Echdc2	0.00891328903082089
Cth	Ndufb4	-0.0089130984805697
Gata6	Bex2	-0.00891259729054649
Rpl37a	Sc4mol	-0.00891256783613326
Rps21	Fbxo15	0.00891249463233686
Rps12	Aff1	-0.00891241269579034
Eef1a1	Zfp931	-0.00891236633694728
Slc7a14	Fth1	-0.00891208057203528
Rpl10a	Pcmtd1	0.00891201348863593
Prelid1	Gm13212	0.00891168779443342
Acta2	Eif2s2	0.00891154474973477
Tceb1	Slc7a14	0.00891131674762171
Pdia6	2410006H16Rik	0.00891131315555596
Dppa5a	Laptm5	0.00891128579197302
Zfp664	Tuba1a	-0.00891110129925657
Lrpap1	Npc2	-0.00891105583008616
Gm6083	Gm5860	-0.0089110133424122
Tubb6	Col4a2	-0.00891100646596707
Fut8	Gpc3	0.00891099253605852
Gmeb1	Ostf1	0.00891090257094549
Fau	Hnrnpa0	-0.00891087232506307
Tmed2	Rps7	0.00891077019872089
Gm6654	Stra8	-0.0089099962445444
Hmgn1	Akap9	0.00890984986077114
Atp6v1d	Slfn5	0.00890967194786211
Lrpap1	Gnas	-0.00890965422598093
Ctsa	Khdrbs1	-0.00890960498241974
Gm13247	Ran	-0.00890941042361595
Rpl26	Gm4724	-0.00890924584576074
Gpx1	Mybl2	0.00890921639392237
Top1	Rap1b	0.00890913032649004
Ctsa	Cth	-0.00890911344278198
Top2b	Mt1	0.00890902211779788
Tead2	Gm5643	-0.00890900644791279
Timm22	Itm2c	-0.00890876529376922
Puf60	Ywhaq	-0.00890867819382547
Gnb2l1	Chchd10	-0.00890863767759183
A130077B15Rik	Stra8	-0.00890845228945489
Gm3002	Ldhb	0.00890837753697367
Ostf1	Ube2l6	-0.00890834753903191
Rps12	Acta2	0.00890789384989551
Gm10653	Wdr1	0.00890786227383091
Nt5dc2	Rpl37	-0.00890785599681114
Surf4	Bzw1	-0.00890781582295602
Fblim1	Stk38	-0.00890779362010648
Puf60	Ctsa	0.00890777293464218
Scd1	Dcdc2c	0.00890749970461766
Ckb	Flrt3	-0.0089072677434601
Tubb5	Ubxn2a	0.00890714799089554
Ubxn2a	Car2	-0.00890712322857953
Lactb2	Cycs	-0.00890708021749625
Gm6710	Sec61g	-0.00890695306765837
Fxyd6	Hnrnph1	-0.00890683474073723
Mapk14	Klf2	0.00890680432639867
Arf1	Phip	0.00890677277042265
Col4a1	Zfp781	-0.0089066043859742
Mdk	Arf3	0.00890653154800506
Cst3	Gm6710	-0.00890642149666025
Scaf11	Hdlbp	0.00890635441194671
Ldhb	Gm6710	-0.00890629023170073
C77370	Top1	0.00890610317033354
Larp7	Tars	0.00890607184080636
Rpl9	Gabarapl2	-0.00890568875465344
Dcdc2c	Serp1	-0.00890566755884073
Fau	Tceal8	0.00890560348683075
Top1	Tuba1c	0.00890556603534864
Gm14326	Fbxo15	-0.00890538306110628
Bbx	Eif5	0.00890533009573547
Zfp71-rs1	Gm14391	-0.00890516477223873
Tpm1	Lefty2	-0.00890504143007618
Suz12	Lap3	0.00890500197161867
Nedd8	Nmrk1	-0.00890488911751951
Ivns1abp	Ubqln2	0.00890488341281085
Cdkn1c	Esrrb	0.00890485342689156
Peg3	Suz12	0.00890484829094533
Top2b	Lgals1	-0.00890469623850449
Peg3	Fam64a	-0.0089045713689674
Stra8	Cth	0.00890393884944779
Rps4x	Acat2	0.0089038820887688
Hnrnph1	Tceb1	0.00890375877777723
Hsp90b1	Surf4	0.00890371671684156
Dynll1	Itm2c	0.00890346976069459
Gm14326	Kpna2	-0.00890331136412682
Fzd3	Mir692-1	-0.00890328260860528
Sfr1	Myeov2	0.00890313755794325
Rps15	Zcchc11	0.00890313574734087
Phax	Lamc1	0.00890309177550554
Chd7	Hmgb1	-0.00890300346833476
Bzw2	Tuba1a	-0.00890296161889808
Zfp936	Eif4g2	0.00890295201623818
Cth	Zfp704	-0.00890289508235
Tars	Gm16702	0.00890281771544396
Zfp488	Uba2	-0.00890278022013927
Sash1	Slx1b	0.00890269432765867
BC018473	Rala	-0.00890258802132174
Hsph1	Hnrnpa0	0.0089024756264591
Rap1b	Rps15a	0.00890230343862989
Smc2	Dbi	0.00890230287122962
Prelid1	Gdf3	0.00890198163351589
Sfr1	Gm13152	0.00890190458824939
Cyb5r1	Mkrn1	-0.00890189243113768
Hspd1	Maged1	-0.00890183874366267
Fxyd6	Ostf1	-0.00890158545555881
Gpx3	Ckb	0.00890150538384984
Pabpc1	Acta2	0.00890148174567338
Fxyd6	Inpp5d	-0.00890134124940033
Pdcd5	Ttf1	-0.00890129979065419
Fasn	Col4a2	0.00890126696798646
Tagln2	Baz2b	0.0089012025663032
Hnrnpl	Ckap4	0.00890114044826805
Tceb1	Tmem167	0.00890094294292669
Pcmtd1	Mdm4	-0.00890094011562303
0610010B08Rik	Col4a1	-0.00890082907803276
Ftl1	Cul1	0.00890076967931044
Bex1	Arf1	0.00890057261366053
Rpl36a	Tmem165	-0.00890043348459266
Gm6525	2810417H13Rik	-0.00890026173510506
Hspd1	C77370	0.0089001939009852
Rps20	Ski	-0.00890011535852833
Rps26	Insig1	-0.00890006342459947
Prtg	Rps19	-0.00889997472371791
Arf1	Ywhaq	-0.00889994931306651
Hmgb1-rs17	Ostf1	0.00889978353740035
Lamc1	Bend4	-0.00889977249001582
Kat6b	Rbpj	0.00889953325561699
Myh10	Gm5506	-0.0088994716380089
Srprb	Chchd10	0.00889941406060844
Gm12191	Mkrn1	-0.00889939975066631
Ept1	Rpl4	0.00889937767512134
Exosc2	Ptprs	0.00889937118785576
Wbp5	Sec61g	-0.00889935226713211
Ldhb	Ssr3	-0.00889922640851528
Ube2l6	Ube2l3	-0.00889922384733608
Cox6a1	Lactb2	-0.00889915617915814
Slc2a3	Gm4724	-0.00889907487112758
Kdm1b	Zfp488	0.00889891658721875
Chchd1	Gm10653	0.00889889265517844
Rps12	Snrpe	-0.00889874103914478
Rpl18a	Sox11	0.00889855525977312
Pdia3	Brd8	-0.00889848975521382
Gm5148	Meis2	0.00889842136234483
Zmym2	Chchd10	0.00889839717373873
Dnaja1	Cyp51	0.00889815523183292
Rbpj	2810417H13Rik	0.00889799935415863
Hnrnph1	Ywhaq	0.00889798926731498
Stra8	Ell2	0.00889789137847173
Rpl6	Cdc42	0.00889778419101572
Scaf11	Sfrp5	-0.00889766848620388
Cmah	Ptplad1	-0.00889765120190743
Morc1	Mest	0.0088975667328555
Rpl18	Atp6v1d	0.00889756252599828
Mylpf	Nfu1	0.00889728874705621
Gm17821	Dhcr24	-0.00889687015497518
Nedd4	Stra8	0.00889682185313704
Eno1	Col4a1	-0.00889676731674375
Rps5	Tpm1	0.00889672385348053
Mir692-1	Usp22	-0.00889672012706558
Gltscr1l	Rpl31	0.00889659970412669
Rpl34	Myeov2	-0.00889647438306287
Acat2	Cstb	0.00889640434027967
Zfp600	Prrc1	0.0088963147442842
Rps14	Ptprs	-0.00889630466073201
Zcchc11	Ube2l6	0.00889612967219884
Morf4l2	Rpl22l1	0.0088961047408393
Ckap4	Zfp704	0.00889607884776818
Tuba1c	Igf2	-0.00889606813518255
Uba2	Kif3a	0.00889577138997438
Bzw2	Snrpg	-0.00889568881190408
Gltscr1l	E030024N20Rik	0.00889558297394603
Bnip3l	Wbp5	0.00889555581604559
Zfp71-rs1	Gltscr1l	-0.00889553730310946
Acsl4	Ndufb4	0.00889553522272095
Gm6548	Tceal8	-0.00889524937739152
Cox8a	Exosc2	-0.00889515562598121
Rps17	Ndufb2	0.00889515115127909
Basp1	Etv5	0.00889513160514336
Nasp	Rpn1	0.00889511531382341
Srsf1	Tmem167	0.00889493055432632
H3f3a	Myeov2	0.00889492476546194
Npc2	Mest	0.00889475290858568
Rpl24	Gm6402	-0.00889469994114081
Hn1	Dynll1	-0.00889457715676749
Kpna2	Myl12a	0.00889457265815017
Maged1	Hexb	0.00889456271169701
Mylpf	Kdelr2	0.00889452109977013
Tead2	Rpl18	0.00889436412275566
Hnrnpu	Ivns1abp	0.00889415119024368
Gm20362	Mdk	-0.00889399802333388
Mpv17l	Col4a1	0.00889367107296569
Gmeb1	Chchd10	0.00889348674507801
Alg13	Slc7a3	-0.00889345441739197
Ubr5	Glud1	-0.00889337883680001
Lama1	Srprb	0.00889337026523686
Pdcd5	Rbbp7	0.00889332345769279
Gm13154	Spen	-0.00889330666624382
Sgk1	Sox2	-0.00889317717823698
Cycs	Tmbim6	0.00889316207904214
Tubb6	Fn1	0.00889297050336765
Khdrbs1	Prrc1	0.00889287214203092
Ulk1	Rpl37	-0.00889279315868114
Ell2	Ctsl	-0.0088927825796405
Rpl10a	Dpysl2	0.00889248922464637
Me2	Gm7102	-0.00889245772829353
AU018091	Ptchd1	0.00889238235080869
Gltscr1l	Hspb1	-0.00889235453855008
Dcdc2c	Fgf4	0.00889232055219911
Cyb5r1	Vdac1	-0.00889221310824417
Ckap4	Ttn	0.00889209913561222
Lamb1	Psmd2	-0.00889189784862887
Glud1	Tpi1	0.00889186625974412
Yes1	Alpl	-0.00889182263187312
Zmiz1	Gm6083	0.00889172631365341
Cad	Tdgf1	0.00889170415281337
Copg2	Marcksl1	0.00889170313569669
Ldhb	Gm6402	-0.0088916681809373
Cdh1	Gm14322	-0.00889164789432285
Gm6654	Fabp5	0.00889132360282831
Lcmt2	Nedd8	0.00889122553883955
Stmn2	Pmm1	-0.00889116983038512
Arf4	Gm13139	0.00889106844610536
Tdgf1	Psma4	-0.00889105646341341
Rpl24	Dpysl2	-0.00889102446795112
Cst3	Aff1	-0.0088910021132349
Zfp600	Baz1b	0.00889089866088733
H2-K1	Lima1	0.00889073812518323
Phip	Gm6525	0.00889066472552859
Lcmt2	Bzw1	0.00889065789269547
Ccdc36	Igf2	-0.0088904561073872
4930470H14Rik	Pdia6	-0.0088900689690525
2410006H16Rik	Lsm6	-0.00888974758526491
Rbpms2	F830016B08Rik	0.00888965035674445
Gm13212	Zfp781	-0.00888960641337729
Rps3	Eny2	-0.00888951086990147
Baz2a	Jam2	-0.00888936641070064
Mest	Gm6525	0.00888932717088363
Rpl35a	Id3	0.00888931727540229
Gnas	Myeov2	0.00888920613328175
Rpl36a	Hmgb1-rs17	-0.00888906223472746
Glud1	Dbi	0.00888897497439068
Ptchd1	Wdr1	0.00888891645484097
Plod2	Gja1	-0.00888861457381674
D17Ertd648e	Gm6654	0.00888856814839601
Mpv17l	Ssbp3	0.00888843066157668
Smarce1	Lamc1	0.00888839625039923
Gm13139	Zfp664	-0.0088883406611607
Slc16a1	Tet1	0.00888821470061943
Rpl13a	Srprb	-0.00888804696106346
Chchd1	Calm1	0.00888799722638925
Ngfrap1	Ttc39b	0.00888794729026479
Ccnd2	Phip	-0.00888794683749578
Me2	Slc2a3	0.00888794382772371
Gnai3	Actb	-0.00888774299469968
Ccdc36	Gja1	-0.00888762819043555
Cdk2ap1	Dag1	-0.00888759752719328
Rpl37	Ssrp1	0.00888748289820079
Rpl31-ps12	Fam25c	-0.00888739829036348
Rpl9	Gltscr1l	-0.00888727994709241
Tceal8	Lefty2	0.0088872355530208
Exosc2	Dusp9	-0.00888713760213609
Lima1	Yes1	-0.0088871117620402
Porcn	E030024N20Rik	-0.00888703207462403
Pcbp1	Col4a2	0.00888685445374754
Klf9	Hnrnpab	-0.00888667533412082
Tpi1	Calr	0.00888655290986372
Gm13242	Phip	0.00888654399253196
Srp14	Gm15645	0.00888649436346155
Gabarapl2	Nr6a1	0.00888643070686103
Casc4	Tars	-0.00888640966467743
Kpna2	Lrrc59	0.00888630597121033
Dek	Ttc39b	0.00888624647751601
Rps26	Manf	-0.00888610738157334
Stmn2	Ddb1	-0.0088860937362285
Sod2	Lima1	0.00888576403114407
Rbm3	Scd1	0.00888566464364045
Srsf1	Col4a2	0.00888557952777819
Rpl37a	Nt5dc2	-0.00888556973003324
Bcat1	Tpd52	-0.00888540456456374
Mllt6	Ifitm1	0.00888513442581221
Ttn	Pmm1	-0.00888511779909
Gm12191	Serpinh1	-0.0088850256707979
Slc2a1	Eif1b	0.00888499558787054
Fam25c	Eif4ebp1	-0.00888497009398887
Scaf11	Hnrnpu	-0.00888478551662782
Kat6b	Baz2b	0.00888472276699379
Fth1	Col4a2	0.00888468462860079
Taf9	Stra8	-0.00888462414175296
Mybl2	Folr1	0.00888433815345428
Bex4	Morf4l2	0.00888426939674358
Rpl3	Klhl22	-0.00888406611098187
Serpinh1	Kpna2	-0.00888396638659531
Hspa5	Dqx1	0.00888391330361637
Luc7l2	Stra8	-0.00888368354967092
Ezh2	Gm5860	-0.00888352081422916
Hnrnpl	Slc25a13	0.00888347336295622
Cdh2	Rpl30	0.00888343024920888
Lgals1	Gm6525	0.00888326637585784
Ngfrap1	Uba2	0.0088832059969417
Gm20767	Rpl14	0.00888314280434156
Cth	Slx1b	0.00888312623266853
Folr1	Spen	0.00888309222899635
Casc4	Mettl9	0.00888306689222682
Morf4l2	Igf2	-0.00888304136528833
Khdrbs1	Mylpf	-0.00888298981603666
Pigp	Gm5506	-0.00888284239685602
Cst3	Arf1	-0.00888262196602499
Cobl	Myl12a	0.00888255259284898
Lrp2	Gm15645	-0.00888253088946498
Gm10324	Rpl27	0.00888238365808838
Grlf1	Rbbp7	0.00888223693081763
Tuba1c	Hnrnpa0	0.00888213304183669
Timm22	Trim44	-0.00888210591014097
Upp1	Tmem167	0.00888199369153402
Eef1a1	Ctsl	0.00888191452244207
Zfp781	Lefty2	-0.00888189590625958
Ptprs	Lama1	0.00888178114314194
Cetn2	Sars	0.00888166279417534
Slc2a1	Ckap4	-0.0088815762207084
Cdc42se2	Prtg	-0.00888152465862767
Mapk14	Hnrnpc	0.00888142300958455
Baz1b	Col4a2	0.00888141370515231
Flna	Gm14322	0.00888135621651449
Pcbp1	Mllt6	0.0088810323216098
Mdk	Mdm4	0.00888095001656867
Xaf1	Itpa	-0.00888078646153851
Bex4	Nanog	-0.00888062765654683
A630089N07Rik	Larp7	-0.00888042874793827
Gm13152	Sfrp1	-0.00888037755858663
Zmym2	Fbxo15	0.00888032168567461
Elavl1	Morc1	0.00888026448880785
Pdia6	Lefty2	0.00888025480417408
Bend4	Eif4ebp1	0.00888023856980072
Cst3	Ngfrap1	0.00888005153147985
Dusp9	Gpx1	0.00888004000094293
Fbxo15	Hnrnpa1	-0.00888003100268472
Myeov2	Gm14326	0.00887994938987277
Fth1	Zfp781	0.008879819831181
Dek	Nlrp1a	-0.00887972084000511
Myl6	Grlf1	0.00887968358159881
Dhcr24	Gm4724	0.00887963469294233
Pmm1	Gm15421	0.00887963173012487
Hexb	Ostf1	-0.00887951910753757
Gnas	Fzd3	-0.00887937539866724
Rps7	Gm5506	0.00887932361844821
Cycs	Ckap4	0.00887916327425156
Rpl36a	Calm3	-0.0088790331378178
Pwp1	Esrrb	0.00887897346144262
Stk38	Baz2b	-0.00887896028720379
Phlda1	Suz12	0.00887882368339488
Tshz1	Gabarapl2	0.00887876153290059
Gm5148	Mpv17l	-0.00887868246002433
Gnas	Epha4	0.00887865736561585
Hn1	Cyp2e1	-0.00887861657748384
Basp1	Upp1	0.00887852991760654
Snrpe	Pdia3	0.00887822966446574
Jam2	Pdia3	-0.00887821195753477
2810417H13Rik	Tuba1a	-0.00887817014899007
Efcc1	Mdm4	-0.00887780779476144
Ctsa	Gm4724	-0.00887774118550079
Nlrp1a	Chchd1	-0.00887738126828569
Rpl17	Col4a2	0.00887735999616527
Gm13242	Hnrnph1	0.00887735560119299
Gosr2	Eno1	-0.00887711517852055
Klf2	Pdcd5	-0.00887695573222736
Rps15a-ps6	Snrpe	-0.00887691014906344
Crabp2	Alg13	0.00887662694657776
Itpa	Zfp704	0.00887653776778636
Rps3	Zmynd11	-0.008876536228588
Rps28	Clptm1l	0.00887638836029776
Rpl36a	Cobl	-0.00887626266809066
Rbm3	Hnrnpa0	0.00887622052107152
Hsph1	Top1	0.00887613714282114
Igf2	Rpl37	-0.00887610950217424
Clspn	Mtf2	0.00887584821744451
BC018473	Kif23	-0.00887577382993978
Sec23ip	Peg10	0.00887575957473741
Ngfrap1	Lsm6	-0.00887572116333733
Rpl18a	Pdia3	-0.00887570420949864
Hmgb1-rs17	Rbbp7	0.00887563796193949
Mapre2	Klf4	0.00887541240617248
Chd7	Meis2	-0.00887533732030194
Fgf4	Snrpe	-0.00887523035079855
Rps27	Zfp71-rs1	-0.00887512234761708
Pigp	Cdc42se2	-0.00887509853158738
Phlda1	Cmah	0.00887501792222299
Cox6a1	Ostf1	-0.00887494955694931
Baz1b	Gnas	0.00887493409180115
Hexb	Gm15645	0.0088749086519356
Jam2	Hsph1	-0.00887486090384408
Atp6v1d	Gm14326	-0.00887455774596533
Tdh	Rpl35a	0.00887431071049494
Rpl27	Hnrnpa2b1	0.00887415149226808
Tpm1	Nr6a1	-0.00887410711680048
Ephx2	Klf9	-0.00887410540947124
Rpl6	Rbpms2	0.00887398431073368
Fth1	Nasp	0.00887394510957313
Lamb1	Serp1	-0.00887378599625681
Mtf2	Shmt2	-0.00887377588441481
Fdps	Hnrnph1	0.00887373289610125
Pcmtd1	Bzw1	-0.00887355544107782
Renbp	Bcas2	-0.00887354388509693
Gm14391	Mfsd11	0.00887348811213609
Esrrb	Chchd10	-0.00887347211441829
Uba2	Ezh2	0.0088734388029302
Ywhaz	Nedd8	0.00887318004195957
Rps15a-ps4	Mylpf	0.00887315089064173
Acaca	Rps18	-0.00887299835386101
Dnajc10	Uba2	0.00887290476259062
Khdrbs1	Ube2l6	0.00887247963564037
Dsg2	Xaf1	0.00887233124778745
Glud1	Med13l	0.00887224216146762
Hmgcs1	Tagln2	0.00887218348831781
Fn1	Bnip3l	-0.0088721600099702
Gm14326	Cdh1	-0.00887186696844992
0610010B08Rik	Prtg	0.00887185701170802
Tram1	Fut8	0.0088716913967396
Emb	Snrpe	-0.00887166306539449
2310039L15Rik	Cnbp	-0.00887151065349338
Wbp5	Ski	-0.0088713778135605
Hsph1	Plod2	0.00887129853874517
Mllt6	Bcas2	0.00887120905061673
Scaf11	Hspd1	-0.00887116676214581
Rn45s	Lactb2	-0.0088711566096423
Gm13826	Ddx3x	0.00887110388861762
Spp1	Epas1	-0.00887109727175106
Casc4	Dqx1	-0.00887092335061834
Gm14391	Slx1b	0.00887085792139407
Sc4mol	Hnrnpa0	0.0088705169026719
Usp9x	Lrrc59	0.00887039446817952
Uba2	Hnrnpc	0.00887026046187635
Rbm3	Rap1b	0.00887021303275888
Tet1	Fdps	0.00886992484165217
Gpc3	Rif1	0.00886977176134733
Cmah	Slc39a14	0.0088697275562764
Gm13242	Tmed2	0.00886972638871496
Ppp1r16b	Pigp	-0.008869633705021
Luc7l2	Gna13	-0.00886960073974475
Gm5148	Bzw2	-0.00886943461255593
Ddb1	Ostf1	0.0088693444861846
A130077B15Rik	Gm5860	-0.00886896605913789
Pmm1	Mfsd11	0.00886884621599383
Hnrnpa1	Dcdc2c	0.00886883718088611
Rps12	Dusp9	-0.00886875264003816
Insig1	Dab2	0.00886863052556805
Psma4	Ckap4	0.0088685329357052
Tcf3	Ldhb	0.00886847872995918
Gata6	Top1	-0.00886842802773938
Ccnd2	Tfcp2l1	-0.00886840239451634
Rps24	Slc25a36	-0.00886836267952867
Nt5dc2	Eef1a1	0.00886828779067895
Glud1	Gna13	0.00886777739278608
Gm5148	Gm6402	-0.00886772519552555
Mylpf	Gnpda1	0.00886743979085194
Ube2l3	Mdk	-0.0088672850248732
Lsm6	Kat6b	0.008867188877589
Fam64a	Col4a2	-0.00886688827786207
Fasn	Ldha	0.00886676340562264
Scaf11	Rpl31	-0.00886672443406299
Dnajc10	Sfpq	0.00886650645002589
Klf4	Cyb5r1	-0.00886627668933019
Hnrnpa2b1	Prtg	-0.00886619874577969
Top2b	Cdkn1c	-0.00886611301175733
Whsc1	Dag1	-0.00886608465369865
Pbld1	Commd7	0.00886606608492599
Gm13242	Zfp703	0.00886603774912736
Nanog	Fubp1	-0.00886601115248972
Gm7102	Nars	-0.00886576699474212
Prrc1	Snrpe	-0.0088656985200971
P4hb	Tpi1	0.00886566443696362
Khdrbs1	Prtg	-0.00886565008343292
Anp32b	BC018473	0.00886546011633754
Bcat1	Cars	-0.00886534749701583
Brd8	Gm14391	-0.00886532470008094
Anp32e	Cth	0.00886513756438376
Calm1	Cyp26a1	-0.00886497903168612
Hnrnpc	Sc4mol	-0.00886489311028341
Gm13051	Ivns1abp	-0.00886488761305607
Nasp	Renbp	0.00886466343947665
Ski	Rpl36a	0.00886463886391941
Taf9	F830016B08Rik	0.00886461768173902
Cnbp	Gltscr1l	0.00886460643848336
Hsp90b1	Tagln2	-0.00886447489182173
Gm14322	Gm13251	0.00886434026609918
Rpl10a	Flna	-0.00886424873534425
Sc4mol	Nmrk1	-0.00886412793703059
Slx1b	Cyp51	0.00886411254155615
Ppil4	Serpinh1	0.00886407342157849
Tars	Kank2	-0.00886405218119467
Dsg2	Minos1	-0.00886401183662362
Psma7	Aff1	0.00886380447779488
Epha4	Shmt2	-0.00886373773706962
Rbbp7	Ssrp1	0.00886373532905463
Rps16	Manf	-0.0088635687297769
Rps15a	Psmd2	-0.00886356039490426
AU018091	Rpl24	-0.00886352549632375
Ctsa	Stk38	-0.00886348807222438
Scd1	Atp6v1d	0.00886347137170053
Ube2l6	Als2	-0.00886319563119315
Cdc42se2	Rps2	0.00886305354426093
Zfp781	Dynll1	-0.00886300152784
Stmn2	C77370	-0.00886296191880515
Col4a1	Ube4b	0.00886284902990212
Rpl36	Gm2381	0.0088627161429351
Klf4	Ssr3	-0.00886259240138261
Mfsd11	Myl6	-0.00886248524300651
Rpl36a	Myh10	-0.00886223871777166
Porcn	Gnas	0.00886215982475013
Hexb	Eif4a3	-0.00886171221283343
Eif4g2	Phax	0.00886170436083434
Gosr2	Als2	-0.00886167988471154
Exosc2	Cdc16	-0.00886165593827793
Elavl1	Gm13139	0.00886161740350491
Bex2	Ssb	0.00886147640235586
Arf4	Cstb	0.00886142157629218
Ctsl	Mpv17l	-0.0088613021513192
Ccdc36	Dhrs3	-0.00886123721833748
Sgk1	Ppp1r16b	0.00886122667002717
Jam2	Bzw1	-0.00886094510955595
Eno1	Slc39a6	0.00886083872216973
Rps15a-ps4	Ddb1	-0.00886082572626551
Tuba1a	Phax	0.00886058291219758
Ctsl	Tcf3	-0.00886044029957188
Lefty2	Als2	0.00886035991164482
Scd2	Rbpms2	-0.00886030221329267
Ssrp1	Snrpg	0.00886009133773923
Rpl17	Serp1	-0.00885996575575262
Cth	Gm14325	-0.00885996309397827
Rps27a	Zfp664	0.00885987948395959
C77370	Rbpms2	0.00885982544925857
Ephx2	Slc2a1	0.00885970624934456
Sh3glb1	Rif1	-0.00885955126177173
Pigp	Ostc	-0.00885953053531293
Alpl	Mest	0.00885951719093536
Cdk2ap1	Lrrc59	0.00885949170011324
Taf9	Ccnd2	-0.00885947289736554
C77370	Iars	0.00885937437941786
Rpl18a	Cdc42	0.00885928762298914
Basp1	Tuba1a	0.00885926271392815
Zfp600	Tram1	0.0088592499444398
Ubr5	Tbx3	-0.00885908473726321
Pbx1	Lefty2	0.00885908372376064
Chd7	Dclre1c	-0.00885894754545228
Gm6710	4930470H14Rik	-0.0088585412961645
Tuba1a	Epas1	0.00885838486374135
Eif4a3	Gdf3	0.00885836831020696
Txndc5	Car2	-0.0088582006349356
Rpl30	BC018473	-0.00885812237752298
2810417H13Rik	Cnbp	-0.00885809767772772
Ckb	Nfatc2ip	-0.00885806583075851
Chd7	Ran	0.00885793884509105
Rpl22l1	Plod2	-0.00885793860710645
Gm15772	Klhl22	-0.00885792106684098
Gm13826	Pias2	0.00885782127059411
Dhcr24	Zfp936	0.00885761247029243
Ubr7	Slc2a3	-0.00885757612511351
Gm7102	Sfr1	-0.00885743339600086
Lamb1	Ubr7	0.00885725229836389
Rpl37	Gm10324	0.00885714605222088
Commd7	Edem1	0.00885710582714103
Clptm1l	Gm7102	-0.00885708793151728
Rpl26	Tshz1	-0.00885703143517463
Gm6083	Slc39a6	-0.00885701345365691
Ifitm1	Bcat1	0.00885698230097068
Rpl13	Basp1	-0.00885687886698315
Anp32b	Dag1	-0.00885658526136711
Asns	Pdgfa	-0.00885656328062106
Col18a1	Znf41-ps	0.0088565430596988
A130077B15Rik	Dbi	-0.00885654111399676
Pfkp	Pdgfa	-0.00885651843103197
Itm2c	Ctsl	0.00885621406494731
Cycs	Phax	0.00885619344171221
Nmrk1	Srp14	-0.00885610067744542
Kpna2	Als2	-0.00885591294808777
Gpc3	Lap3	0.00885585378353306
H2-K1	1500012F01Rik	0.00885577921813788
Cdh1	Snrpe	-0.00885567180535232
Ostf1	Brd8	-0.00885544530131026
Usp9x	Klhl22	0.00885529681636312
Spp1	Klf9	-0.00885517540308845
Hnrnpu	Ubxn2a	0.00885514282318422
Exosc2	Kif23	-0.00885510907950204
Lap3	Ndufb4	0.00885504369831558
Eif4ebp1	Hspa5	0.00885504196676718
Epha4	Mllt6	-0.00885502344950492
Gja1	Gnas	0.0088548145932342
Rpl27a	Dhrs3	0.0088547880481167
Ckap4	Fam64a	-0.00885465731869372
Mdk	Sfr1	-0.00885462876543103
Bzw1	Lamc1	0.0088546234530737
Cdc42	Ddb1	0.00885452575882408
Rps15	Slc25a36	0.00885451277637904
Dqx1	Morf4l2	-0.00885450958079962
Ivns1abp	Echdc2	0.00885412572471655
E030024N20Rik	Myeov2	0.00885402615141011
Lsr	A130077B15Rik	-0.0088540189005235
Acaca	Rpl27a	-0.00885398218430344
Hmgn2	Zfp664	0.00885379555242762
Cd24a	Scd2	-0.00885370449366679
Klf4	Gdf3	-0.00885363048031125
Pigp	Fam64a	-0.00885356972283946
Surf4	Hnrnpc	0.00885348648210021
Hnrnpl	Hdlbp	0.00885344475039801
Srprb	Dcdc2c	-0.00885338723517659
Cetn2	Rps10	0.00885335685757432
Smc2	Top1	0.00885332631280256
Rpl22l1	Rps15a-ps6	-0.00885325369711268
Rpl6	Med13l	0.00885307194318201
Col4a1	Sash1	-0.00885302402105835
Crabp2	Psat1	0.00885288816698404
Mir692-1	Gja1	-0.00885285948523581
Tuba1c	Ubxn2a	0.00885283369355741
Sec23ip	Arf1	0.0088528111257248
Psmd2	Hsph1	0.00885273130431851
Scaf11	Rpl27	-0.00885240778889666
Cdh1	Mest	0.0088522892094857
Gmeb1	Dcbld2	0.00885213032780017
Pias2	Rbpj	0.0088520493146215
Zfp935	F11r	-0.00885196001692982
Nanog	Ptma	0.0088519500630906
Gnai3	Gm6548	-0.00885190716970592
Trim44	Calm2	-0.00885174533372245
Lgals1	Zfp71-rs1	-0.00885173704267029
Ywhaz	Sash1	0.0088515513715291
Fam133b	Tbx3	0.00885155023234411
Nedd8	Ephx2	0.00885154058152788
Slc39a14	Ckb	0.00885149813739421
Slc2a3	Tars	-0.00885138828899401
Pabpc1	Me2	-0.00885132877291874
Scd2	Rpl30	0.00885128635573412
Taf9	1500012F01Rik	0.00885124052998135
Rps4x	Yes1	0.00885112002638864
Klf4	Gm6402	-0.00885101390829137
Khdrbs1	Kank2	0.00885100953306233
Rps15a-ps6	Gm15421	-0.00885099745050547
Gltscr1l	Rps17	0.00885099426750106
Slc7a14	Zcchc11	-0.00885098460076767
Maged1	Pias2	0.00885063433707035
Hn1	Mtf2	0.00885062066672591
Cdh1	Gna13	-0.00885052604394602
Bcas2	Lap3	-0.00885016114615108
2310039L15Rik	F830016B08Rik	-0.00884987744292729
Gpx3	Mylpf	0.00884986909450401
Rps18	Emb	0.00884986646024248
Rpl22l1	Rplp1	-0.00884985495121092
Hnrnpa2b1	Tmsb4x	-0.00884983881095739
Hnrnpa2b1	Gnai3	0.00884970658317975
Eno1	Elavl1	0.00884967273571098
Ppil4	Ckb	0.00884955170202786
Zmiz1	Mdk	-0.00884949815848346
Eef1a1	Renbp	-0.00884946181884851
Tdh	Psat1	-0.00884938309008185
Copg2	Rpl18	0.00884902026859405
AU018091	Sox2	-0.00884870895543901
Bzw1	Lrpap1	0.00884857212968332
Ppp2r4	A130077B15Rik	0.0088484628129789
Med13l	Epha4	-0.00884839413407811
Prelid1	Stk38	0.00884822040186646
Ppp1r16b	Meis2	0.00884821149017173
Tcf3	Nmrk1	-0.00884806483187976
Hnrnpc	Cyp51	0.00884790739143308
Gm5595	Rps15a	0.00884777684577097
Ttf1	Pbx1	0.00884727586418023
2310039L15Rik	Rps27	-0.00884719837784868
Zmynd11	Lrpap1	0.00884714628045898
Calm2	Itpa	0.00884680529638318
Vim	1700030L20Rik	-0.00884678703223891
Rps24	Grlf1	0.00884668145130731
Hsph1	Snrpe	0.00884650856824844
Mapre2	Srsf1	0.00884632196222157
Cetn2	Gm9846	0.00884619182639545
Pdcd5	Gm4724	0.00884615367481501
Rps24	Khdrbs1	0.00884602045918545
Cdc16	Tbx3	0.00884588800532317
Sfpq	Zfp703	-0.00884587014709943
Gm13051	Mllt6	-0.00884584713547963
Eif4a3	Gm20362	0.00884582861364522
Rps7	Hoxb2	-0.00884559718313892
Rpl10a	Taf9	-0.00884555608758705
H3f3b	Cyp26a1	0.00884550424082556
Cetn2	Jam2	0.00884546151916282
Slc2a3	Tmem167	-0.00884528171668373
Cxcr2	Nanog	0.00884517499516919
Cdkn1c	Gm20362	0.00884511373210571
Inpp5d	Prtg	0.00884507543620034
Slc25a36	Hdlbp	-0.00884500838579764
Gm17644	Klf9	0.008845002096208
Clptm1l	Apoe	0.00884483254025496
Dek	Gm13157	0.00884477666968881
Gm6525	Nfatc2ip	-0.00884473623944927
P4hb	Smarce1	-0.00884445186853762
Gmeb1	Ttc39b	0.00884441065424341
Suz12	Ranbp1	0.00884433443785277
Aff1	Cox8a	-0.00884419822375979
Ngfrap1	Pmm1	0.00884418954593916
Xaf1	Gm4724	-0.00884400430873235
0610010B08Rik	Esrrb	-0.00884367828332681
Gm12191	Tceb1	-0.00884365212837441
F11r	Rps3	-0.00884360049258467
Bnip3l	Fgf4	0.00884347622475594
Eef1a1	Rbms1	0.0088433714406129
Scaf11	Gm5643	-0.0088432676561099
Rpl4	Sgk1	-0.00884323315346438
Ptchd1	Serpinh1	-0.00884297707946688
Rpl3	Gm6525	-0.0088429055414574
Glud1	Gm5860	0.00884281506997886
Rpl37	Slc25a13	0.00884278214825721
Cars	Cobl	-0.00884246309921152
Grlf1	Baz2b	0.00884222058823225
Insig1	Cdkn1c	-0.00884220943662244
Copg2	Ephx2	0.00884214699272513
Chd4	Vim	0.00884211334075104
Igf2	Gm17821	-0.00884209947765878
Sec61g	Mylpf	-0.00884185385812256
Ubr7	Ywhaq	-0.00884169047613135
Rpl26	Gltscr1l	-0.00884167182801286
Gm17644	Lrpap1	-0.00884162789731734
Baz2b	Baz2a	-0.00884152427501051
Gm5595	E030024N20Rik	0.00884145667766466
Slc2a3	0610010B08Rik	-0.00884140632938286
Manf	Nanog	-0.00884140352815528
Gabarapl2	Rorb	-0.00884133807152888
Zfp931	Slc7a14	0.00884133474873845
Fn1	Phax	-0.00884132055668703
Maged1	Msh2	0.00884128492477547
Hypk	Tmsb4x	-0.00884119849255252
Gnb2l1	Smc2	-0.00884097534331893
Gm15772	Timm22	0.00884094406961522
Chd4	Etv5	0.00884076490802337
Gm14325	Esrrb	-0.00884055792237135
Acat2	Cyp2e1	-0.00884051378240281
Itm2c	Npc2	0.00884041868096352
Cdh2	Calr	0.00884039164638044
Maged1	Eif5	0.00884017504865109
Gpx3	Rps15	0.00883998557533787
Pcmtd1	Ddost	-0.00883980761442929
Cbx3	Tmed2	0.00883964372036189
Bex4	Gpc3	-0.00883962355800814
Cst3	Ubr7	-0.0088395200712004
Bcas2	Fabp5	-0.00883939934836075
Ell2	Ywhaq	-0.00883918965283395
Pigp	D17Ertd648e	-0.00883908261261819
Commd7	Kdm1b	-0.00883908260203035
Sgk1	Spp1	-0.00883900836015463
Chchd1	Brd8	-0.00883869461708071
Cyp51	Col4a2	0.00883853493704093
Eny2	Zfp488	0.00883839611701971
Prdx4	Snrpe	-0.00883831982646394
Hnrnpab	Cad	0.00883804889905207
Anp32b	5730507C01Rik	0.0088379478979839
Cox6a1	Cbx3	-0.00883790835137411
Gnb2l1	Eno1	-0.0088378297234519
Dbi	Gltscr1l	0.00883779460206765
Epha4	Ube2l6	-0.00883776712999663
Rps5	Mylpf	-0.00883776262663748
Prrc1	Pdia6	-0.00883764929761649
Rps2	Dnajc10	0.00883754001609762
Cdc42se2	Lefty2	0.00883742410557659
Sfr1	Ywhaq	0.00883709137672779
Gm13247	Khdrbs1	0.00883704218997841
Id3	Rbpms2	0.00883698885724841
Ctsa	Calm3	-0.00883695817574748
Psat1	Tceb1	-0.00883681988827379
Rpl35a	2610305D13Rik	0.00883673860060564
Larp7	Gm6525	0.0088365995151452
Rras2	Lima1	0.00883655039252478
Tmbim6	H3f3b	-0.00883631995118943
Sh3glb1	Mt2	-0.00883597173504386
Hmgn2	Ivns1abp	0.00883584523163893
Gm17644	Hspd1	-0.00883581956021486
Gm14322	Nasp	0.00883576672148598
Hnrnpu	Ube4b	0.00883563657437633
Tars	Sparc	-0.00883561149073335
Apoe	Lsm6	-0.00883555423189268
Rps23	Epas1	-0.00883554046832628
Rps15a-ps4	Rpl22l1	-0.00883549654487427
Stmn2	Zfp703	0.00883543557156177
Gtf2i	Cyp2e1	-0.00883537209300298
Cdc16	Cst3	0.00883526165920993
Myh10	Surf4	0.00883501126819469
Rpl18	Bnip3l	0.00883478250718665
Gnas	Nt5dc2	-0.00883447826949103
Zfp703	Gm13242	-0.00883445946270364
Tmem165	Tuba1a	-0.008834207339413
Myl12a	Id3	-0.00883417766570998
Fgf4	Arf1	-0.00883408764744017
Dclre1c	Ezh2	0.00883387541676571
Mdk	Crabp2	0.00883370943753801
Tuba1c	Psma7	0.0088335121186556
Scaf11	Rpl8	-0.00883340345907389
Tmed2	Gm15772	0.00883295545024693
Rps29	H2-K1	-0.00883288760472316
Ifitm1	Pdcd5	0.00883285872980455
Gm6654	Srp14	-0.0088327582784485
Rbpj	Top2b	0.00883268772359731
Gm13152	Hdlbp	-0.00883264260404418
Rn45s	Dek	-0.00883256088558067
Rbm3	Dhcr24	0.0088323357560092
Rplp2	5730507C01Rik	0.00883213019621329
Arf4	Gm14326	0.00883194667819685
Pfkp	Snrpg	-0.00883166244159599
Yes1	Hnrnpa0	-0.00883163633167257
Ldha	Gm13139	0.00883154331205039
Rps27	Gpx1	-0.00883151029897328
Ifitm1	Chchd1	0.00883128570801556
Ldha	Zfp534	0.00883116953690167
Hmgb2	Prdx4	-0.008831165756101
Hmgb1-rs17	Cdc42	0.00883095677071154
Rab6a	Cox6a1	0.00883095652103047
Insig1	Tmem206	-0.00883091482839919
Fth1	Hnrnpl	0.00883088766665246
Cdc42	Mt2	0.00883084598907564
Top2b	Myl6	0.00883072415911145
Pdia3	Cox6a1	0.00883050513676445
Gm3002	Lsm6	-0.00882993292997027
2310039L15Rik	Ivns1abp	0.00882988125815229
Ttn	Hmgn1	-0.00882985708536347
Tcf3	Gm13247	0.00882980503073989
Gm14322	Cox8a	0.00882968861386161
Hspd1	Eny2	0.00882963778040552
Ptprs	Eif4g2	-0.00882952297011276
Rpl18a	Surf4	-0.00882932865451895
Esrrb	Pcmtd1	-0.00882919666694551
Ephx2	Psmd2	-0.00882910665709318
Zfp42	Rab6a	0.00882895259195648
Rpl26	Echdc2	-0.00882852024159049
Etv5	Gna13	-0.00882825978475912
Ubr7	Usp9x	-0.00882821825306218
Alg13	Ssrp1	-0.00882820284574467
Calm3	Etv5	0.00882808399929202
Zfp704	Gm14325	-0.00882799199954983
Mllt6	Vdac1	0.00882791809836185
Xaf1	Hoxb2	0.00882757272127293
Hnrnpu	Hnrnpa1	0.00882738282190108
Gm5595	Fau	0.00882729008491484
Kdm1b	Ddx3x	0.00882701343516846
Stra8	Mybl2	-0.00882658233067547
Gm5506	C77370	0.00882654407724742
Rpl14	Bnip3l	0.00882606014611546
Rps29	Zfp703	-0.00882592842721929
Peg10	Sec61g	-0.0088257892917125
Ddb1	Flna	0.00882564521959316
Sh3glb1	Zfp534	-0.00882556373717159
Usp22	Ubr5	-0.00882532023868229
Calm1	Pbx1	-0.00882520007646172
Tars	Slc25a13	-0.00882519396707679
Gltscr1l	Lamb1	-0.00882499534755372
Gm13152	Gm14325	-0.00882473915217931
Fblim1	Hmgb1	-0.00882443638964632
Gm7102	Rpl22l1	-0.00882436367742395
Mettl9	Rif1	0.00882428217957267
C330021F23Rik	Stk38	-0.0088242777780406
Basp1	Minos1	0.00882399573768423
Pdia3	Maged1	-0.00882395291255575
Hnrnpl	Mybl2	0.00882394040649258
2500004C02Rik	Dag1	-0.00882389485607476
Apoe	Timm22	0.00882388018989801
Rpl13a	Rpn1	-0.00882387607528001
Prrc1	Ssb	-0.00882386411060635
Dhrs3	Slc2a1	-0.00882382998144092
Cd24a	Sfpq	0.00882340967274489
Pmm1	Ranbp1	0.00882318147029875
Kdm1b	Lcmt2	-0.0088230300825253
Kdm1b	Gm13157	0.00882300411165338
Calm3	Slc25a36	0.00882285057429
Porcn	Slx1b	0.00882268554437456
Gm5860	Rbbp7	-0.0088223397561247
Dag1	Cnbp	0.00882218052889078
Slc39a14	Apoe	0.00882216816063897
Med13l	Fn1	-0.00882206853933732
Nr6a1	Khdrbs1	0.0088219213918732
Hmgn2	Itm2c	0.00882188120315646
Dhcr24	Dcdc2c	-0.0088217585237272
Tuba1c	Phax	0.00882171776168954
Lrrc58	Rab6a	0.00882164551065289
Tmem167	Mybl2	0.00882163945353938
Slc2a3	Zfp960	-0.00882151418928112
A630089N07Rik	Ubxn2a	-0.0088214483383528
Dnajc10	Snrpe	0.00882139851426685
Upp1	Ccdc36	0.00882138820947252
Vim	Kpna2	0.00882137838197663
Zfp600	Ldha	0.00882131818873491
Gm6654	Bbx	-0.00882126415543593
Dgcr8	C330021F23Rik	-0.00882103031549958
Zfp326	Rpl3	0.00882078444428147
Hnrnpab	Bnip3l	0.00882072249581544
Scd1	Zcchc11	0.00882068200996026
Upp1	Gnpda1	0.00882064614032116
Cad	Hsp90b1	0.00882063154297558
Sfpq	Mllt6	0.00882062659190663
Gnas	Hypk	-0.00882043582122431
Gm14322	Calm2	0.00882043093210693
Lap3	Bcat1	0.0088202836139379
Anp32b	Gm6402	0.00882003073011816
Cxcr2	Gm13152	-0.00881998305231865
Peg10	Fubp1	0.00881977495062035
Srsf10	Lrrc58	0.00881967548588155
Ube2l3	Tbx3	0.00881954233499799
Gm13157	Tmem167	-0.00881911668080942
Efcc1	Puf60	-0.0088190581069739
Bbx	Ccnd2	-0.00881905150723672
Commd7	Dynll1	-0.00881896456963476
Alg13	Igf2	0.00881880059342021
Bzw1	Trh	0.00881863574515021
2500004C02Rik	Srp14	0.00881862451615867
Dsg2	Cars	-0.00881852894289143
Gm4724	Uba2	-0.00881849338669045
Tmsb4x	Cdc42se2	0.00881848519874198
Dnaja1	Phip	0.00881844976725775
Wdr1	Lamc1	0.00881838223547862
Ngfrap1	Efcc1	0.00881826757543116
Dek	Gm15421	0.00881826184230235
Fubp1	Wbp5	0.00881822396097869
Pdia3	Gata6	0.00881806306453795
Gm20362	Baz1b	-0.00881805301719532
Etv5	Tuba1c	0.00881795621365606
Gm7102	Sc4mol	-0.00881785870140442
E030024N20Rik	Gtf2i	0.00881777137447238
Chd7	Smc2	0.00881774575033289
Cox8a	Folr1	0.00881767320130918
Mettl9	Ctsl	0.0088175447932562
Nmrk1	Plod2	-0.0088174631745593
Eif4enif1	Zfp704	0.00881714534062929
Gm13154	Bbx	-0.00881708227536018
Fabp5	Rps4x	0.00881701504241196
Ezh2	Ephx2	0.0088170070968343
Ubr5	Ddb1	-0.00881694243026237
Gja1	Rbpj	-0.00881693278109711
1700030L20Rik	Ywhaz	0.00881678826573168
Ddb1	Sc4mol	-0.00881671208241252
Cd24a	Pfkp	0.00881661982677877
Srprb	Serpinh1	0.00881658006483311
Lama1	Gosr2	-0.00881648205561203
Scaf11	Nanog	-0.00881644650598766
Lsr	Rpl34	-0.00881624508631753
Rex2	Med13l	0.00881618454858234
Pias2	Fn1	0.00881609293426387
Bcas2	AI314180	-0.00881595514624675
Ostf1	Ppp1r16b	-0.00881593082518546
0610010B08Rik	Upp1	-0.00881583773091795
Hypk	Zfp931	0.00881579722181735
Ndufb4	Baz2a	-0.00881570206361298
Rock2	Rps3	-0.0088157011312751
Cyp26a1	Rbbp7	0.00881568415885567
Slfn5	Col18a1	-0.00881546424799567
Ephx2	Fubp1	-0.00881545583007697
Cdkn1c	Tshz1	0.00881535935037229
Psma7	Als2	-0.00881529868509521
Spp1	0610010B08Rik	-0.00881517332781622
Cmah	Ubqln2	-0.00881516761141823
Acat2	P4hb	0.00881506187412416
Txndc5	Slc2a3	-0.00881504979393911
Myl6	Bnip3l	0.00881499267863625
Ccdc36	Dynll1	-0.00881495239595771
Hmgn1	Tagln2	0.00881486597177365
Rps16	Gja1	-0.00881477534357735
Epas1	Gm5643	-0.00881458295877154
Surf4	Calm2	-0.00881454181295393
Col4a2	Dhcr24	-0.00881435202434325
Fxyd6	Grsf1	-0.00881424788706517
Luc7l2	Tspan3	-0.00881420748193337
Hnrnpa0	Gm14326	0.00881362853286508
Sfrp5	Tshz1	0.00881342602199416
Usp9x	Lactb2	0.00881336184705624
Ywhaq	Stra8	-0.00881332945141084
Plod2	H2-K1	-0.0088132793212297
Ngfrap1	Kat6b	0.00881327371776164
Dsg2	Sfpq	-0.00881301372666791
Serpinh1	2500004C02Rik	-0.00881299767938384
Sox11	Stmn2	0.00881278763008297
Ndufb2	Rpl22l1	0.00881272402399389
F11r	Rps5	-0.00881269844692984
Top1	Psma7	0.00881267767088622
Tcf3	Spp1	0.00881257611097999
Ckb	Ranbp1	-0.00881256196745316
Hnrnpl	Myl12a	0.00881250086328533
Rps18	Cyp26a1	0.00881245594039532
Etv5	Zfp71-rs1	-0.00881226745249062
Rpl34	Ngfrap1	-0.00881226697348094
Calm1	Flrt3	-0.00881210104195206
Rpl6	Taf9	-0.00881201582287746
Krt8	Gm20767	-0.00881166926843494
Taf9	Cdh1	0.00881164826657648
Akap9	Hmgn1	-0.00881152627318536
Baz1b	Ddb1	0.00881148587216158
Ptplad1	Vdac1	0.00881138566298924
Cyp51	Mylpf	-0.00881104555667986
Xaf1	Prdx4	0.00881054453060618
Nanog	Dag1	-0.00881045965417962
Ostf1	Ttc39b	-0.00881022251701269
Zfp71-rs1	Srsf10	-0.00881001353941182
Calm1	Cd24a	0.00881000201311618
Zfp935	Zfp326	0.00880977953332411
Tead2	Eif4g2	-0.00880977039540021
Nr6a1	0610010B08Rik	0.00880953272088594
Galk1	Hnrnpl	-0.00880948485702706
Eny2	Ran	0.00880931142354839
Eef1d	Phax	0.00880929484019896
Cdc42se2	Rps16	0.00880913663201051
Chchd10	1500012F01Rik	-0.00880891174347167
Rpl18a	Edem1	-0.00880886335001953
Hn1	Ckb	0.00880868171565554
Rpl37	Ttn	0.00880867145732682
Xaf1	Ccnd2	0.00880863306128388
Dqx1	Cd24a	-0.0088085813412879
Pabpc1	Ube4b	-0.00880856783734156
Rpl32	Shmt2	0.00880847423183647
Gltscr1l	Hsp90aa1	-0.0088084119605235
Pcmtd1	Ulk1	-0.00880836160690546
Gnai3	Hmgb1	-0.00880795275702417
Rpl23	Mettl9	-0.00880793592987607
Kat6b	Ddb1	0.00880791129294126
Rps4x	Gltscr1l	-0.00880771011461779
Ctsl	Morf4l2	-0.00880765230079673
Rpl36a	Ube4b	-0.00880761655459461
Dnajc10	Baz2a	0.00880749476914944
Rplp2	Ube2l3	-0.0088074850789509
Ldha	2310039L15Rik	-0.00880738816381622
Cnbp	Gm5860	-0.00880726360244074
Gm13247	Snrpe	-0.00880720974328608
D17Ertd648e	Fau	0.00880702331811102
Hmgb2	Kdm1b	0.0088069945091936
Stra8	Fam64a	0.0088068949409377
Hexb	Gm13212	-0.00880689151022412
Rpl27	Lamb1	0.00880669871085295
Dsg2	Cst3	-0.00880653297191806
Eif4a3	Tuba1c	-0.00880647711829247
Zfp960	Rpl18	0.00880640179663171
Tmem167	Dbi	-0.00880638174933941
Tmem165	Lamc1	0.00880636303676553
Mars	Ttn	-0.00880631966727692
Cetn2	Cox8a	0.00880625843726129
Emb	Cdkn1c	-0.00880593618749646
Gnai3	Rpl24	-0.00880585867362581
Nfu1	Klf2	-0.00880573246777538
Xaf1	Hnrnpa0	-0.00880573239120454
Gm13152	Tmem69	0.00880570390463665
Ptplad1	Pfkp	0.0088054316347479
Cdk2ap1	Kpna2	0.00880542579630024
Prelid1	Scaf11	0.0088053331850673
2410006H16Rik	Gtf2i	-0.00880531255467615
Rps29	Ptprs	-0.00880503009962999
Timm22	Hmgb1-rs17	-0.00880495933473914
Cox6a1	Gm14322	-0.0088048119306213
Baz2a	Ldhb	-0.00880477904577504
Zfp97	Rpl24	-0.00880469974060485
Tpd52	Nlrp1a	0.00880454616766962
Dqx1	Msh2	-0.00880438707130157
Rpl31	H2-K1	-0.00880430711678298
Arf3	Cox6a1	0.00880428358838021
Prtg	H2-K1	-0.00880427248106513
Phax	Hnrnpa1	0.00880406983964509
Krt8	Hmgb1-rs17	-0.00880396301995524
Apoe	Insig1	-0.00880375867638551
Xaf1	Kdelr2	-0.00880359001297378
Col18a1	Rpl31-ps12	0.00880348035678161
Cd38	Tuba1b	-0.00880331913538377
Ndufb4	Pcmtd1	-0.00880312356906594
Col18a1	Ephx2	0.00880301412837049
Lamb1	Rps3	-0.00880275999928603
Zmym2	Ifitm1	0.00880261367640547
Hspd1	Tram1	0.0088025790138157
Ftl1	Hmgn2	0.00880256957393924
Lactb2	Ldha	-0.00880255705164812
Tpm4	Myh10	-0.00880252127203929
Crabp1	Apoe	0.00880250706193831
Zfp600	Hnrnpc	0.00880249145180544
Rras2	Ldhb	0.00880248605888163
0610010B08Rik	Ldhb	-0.00880237839739422
Dhcr24	Zfp97	0.00880230878820373
Col4a1	Wdr1	0.00880224003774062
Prtg	Ostc	-0.00880208656792169
Grsf1	Sod2	-0.00880188189264149
Gm5860	Ssrp1	-0.00880187526088195
Rps10	Tceb1	0.00880185660688586
Cul1	H3f3b	0.00880180007965946
Gja1	Cdc42	0.00880175476921219
Mllt6	Gm7102	-0.00880171733004633
Eif2s2	Zmynd11	0.00880150425481571
Baz2a	2500004C02Rik	0.00880147715585282
Sars	Flrt3	0.00880135059127457
Glud1	Prrc1	0.00880133458111531
Mars	Sod2	-0.00880106001405094
Ckap4	Sh3glb1	-0.0088010422761001
Galk1	Rpl34-ps1	-0.00880091639153789
Fut8	Col4a2	0.00880058165056199
Lin28a	H3f3a	0.00880030323083352
Gm7102	Maged1	-0.00880027450548281
Bcat1	Hspd1	0.00880015875196324
Rpl35a	Rock2	-0.00880012703223431
Mdk	Amotl2	0.00880004854098433
Tram1	Zfp534	0.0088000309803853
Myl12a	Ptprs	-0.00879983423517337
Ndufb2	Arf1	0.0087998050350313
Cdc16	Gna13	0.00879978135173013
Sfpq	Cdh2	-0.0087996999091464
Klf4	Ldha	-0.00879961228925293
Rps27a	Hmgn2	0.00879959771353106
Sfr1	Cyp51	0.00879954090896119
Rpl13	Ccnd2	0.00879946647322414
Slc2a1	Zmym2	-0.00879909055404072
Hnrnpa1	Bend4	0.00879900874030095
Gm13154	Lamb1	-0.00879897994095252
Hspb1	Ept1	0.00879891639644266
Basp1	Fth1	0.0087988064659893
Vim	Ssbp3	-0.00879867914585328
Nanog	Zfp97	-0.00879866327863858
Rpl6	Lsm6	0.00879865759933098
Tcf3	Sox2	0.00879858210149026
Echdc2	Tdh	0.00879857147052795
Aff1	Col4a1	-0.00879842933115491
Gm20767	Rpl37a	0.00879833606762566
Akap9	Zfp42	0.00879833096772978
Hspa5	Nt5dc2	-0.00879829424180827
Gnas	Gpx3	0.00879814292684687
Wbp5	2810417H13Rik	-0.00879791869666676
Gm13247	Lsm6	0.00879782249014577
Vimp	Rpl37	0.00879776448242232
Mtf2	Gm13157	-0.00879773956778031
Fam64a	2310039L15Rik	0.00879768749108037
Ptchd1	Tmbim6	0.00879764334182345
Cd38	Sox2	-0.00879759583770344
Gabarapl2	Cd24a	0.00879752197706158
Cdc42se2	C330021F23Rik	-0.00879745778137583
Ldha	Iars	0.00879728197453786
H3f3a	Fblim1	0.00879727819050444
Cdk2ap1	Cdkn1c	-0.00879722082935548
Gm13157	C77370	-0.00879677770165881
Ulk1	Gm15772	-0.00879675332399796
Fbxo15	Sfpq	-0.00879669516777199
Gm6710	Rps23	-0.00879669137008094
Ell2	Mybl2	-0.00879658613383757
Acsl4	Marcksl1	0.00879656485591573
Hspa5	Snrpg	-0.00879646305903943
Ranbp1	Renbp	0.00879644766814304
Atp6v1d	Dynll1	-0.00879633998646447
Gm6548	Slc39a7	-0.00879606770438762
Arf1	Rbpj	0.00879604503159288
Gm9846	Psmd2	-0.00879602174195087
Ostf1	Dynll1	-0.00879599799659344
Surf4	Galk1	0.0087955521473052
Dgcr8	Eif2s2	0.00879554241724459
Vdac1	Cycs	-0.008795535220222
2500004C02Rik	Ndufb2	0.00879517594799777
Serp1	Ctsl	0.00879500159693153
Tram1	Cycs	-0.00879497552363924
Gm6402	E030024N20Rik	0.00879496217592901
Rpl37	Lrrc59	0.00879494132256157
Rpl8	Ostc	0.00879475931103516
Cd38	Commd7	0.00879473892508791
Sfrp1	Lactb2	-0.00879473521143214
Psma7	Taf9	0.0087946373887225
Tmsb4x	Tmpo	0.00879459490942427
Pigp	Chd4	-0.00879456408227645
Rps27a	Psma7	0.00879419046047144
Tuba1b	Vamp3	-0.00879367834414657
Fasn	Gm14322	0.00879366583825345
Gdf3	Rps29	-0.00879365375733226
Tceal8	Chchd10	0.00879361587723375
Rps19	Nr6a1	0.00879348857001442
Dppa5a	Cth	-0.00879346530781875
Folr1	Ppil4	0.00879338641897284
Lrrc58	Slc39a7	0.00879336592564976
Flrt3	Rpl34	-0.00879336412603345
Rpl31-ps12	Eef1d	-0.0087932379847135
AU018091	Lima1	-0.00879321800680738
Sh3glb1	Zfp488	-0.00879321261996478
Snrpg	Hdlbp	0.00879319834760469
Id3	Minos1	0.00879318235693439
Tuba1a	Chd7	-0.00879299521139379
Als2	Smc2	-0.00879283983805084
Pdcd5	Gm13212	0.00879247486770835
Sod2	Rps15a	0.00879243176300805
Basp1	Klf9	0.00879233395536145
Cxcr2	Tmem167	-0.00879231699913896
Ulk1	Mt2	-0.00879211295160833
Dclre1c	Ssb	-0.00879200933640097
Myl6	Hn1	0.00879193535413559
Kpna2	Sparc	-0.00879190597840992
Tpd52	Rpl18	0.00879180487261645
Asns	Hn1	-0.00879172279874788
Srp14	Cdh1	0.0087915990508633
Itpa	Tuba1a	0.00879148318772585
Meis2	Ubr5	0.0087914578325691
Luc7l2	Khdrbs1	-0.00879137331709697
Rps2	Gja1	-0.00879117140063517
Rpl26	Zfp97	-0.00879115707879705
Rpl36a	AU018091	-0.0087911482986821
2500004C02Rik	Flna	0.00879111783771945
Slfn5	Phip	-0.00879093598487251
Cyp2e1	Fxyd6	-0.00879087828480922
Ldhb	Gm4724	-0.00879061174718569
Rpl37	Tmpo	0.00879047937322289
Gm14325	Lap3	-0.0087904782946619
Gm15421	Mylpf	0.00879041480646467
Flna	Pmm1	0.00879041421560756
Tjp1	Rps15a	0.0087902809932941
Zfp703	Sars	0.00879023318428252
Pwp1	Cst3	0.00879000664645504
Hdlbp	Tpd52	0.00878997005605753
Gm6710	Dynll1	-0.00878996780505337
Cyb5r1	Chchd10	-0.00878989450320606
Ubr7	Tuba1c	-0.00878984354175559
Gm14430	Commd7	0.00878979812226866
Sfrp5	Tuba1c	-0.00878966764326439
Rpl32	Dbi	-0.00878880881338245
Cycs	Rap1b	0.00878874815123702
Mir692-1	Hsph1	-0.00878853331653804
Flrt3	Dhrs3	-0.0087884221124813
Tmsb4x	Dek	0.00878837915818908
Alg13	Gm14326	-0.00878817845007153
Hn1	Exosc2	-0.00878817406170227
Fabp3	Fam25c	-0.00878814872943461
Igf2	Mtf2	0.00878814363508845
Edem1	Cmah	-0.00878812704825
Baz2b	Ddb1	-0.00878798288152546
Zmym2	Zfp71-rs1	0.00878791257804201
Morf4l2	Ssbp3	-0.00878788001236796
Eif4enif1	Sfpq	0.00878787096610454
Gpx3	2500004C02Rik	-0.00878782639055977
Dclre1c	Pdgfa	-0.00878778172983243
Cyp51	Eif4ebp1	0.00878764783418933
Trim44	Dynll1	-0.00878720133630728
Myh10	Insig1	0.00878717052981134
Upp1	Nanog	0.00878701817293886
Prelid1	Mars	0.00878696659665298
Slx1b	Kdm1b	0.00878673960019848
Rpl6	Mars	0.00878661297414272
Eny2	Ifitm1	0.00878647575024843
Gm14326	Ywhaz	-0.00878643075579674
Trim44	Eif4ebp1	-0.00878622191254039
Psma7	Peg10	-0.00878620535026197
Pbld1	Sfrp5	-0.00878620516529427
Pdia3	Morc1	0.00878606758547404
Bbx	Rpl22l1	0.00878596102672162
H2-K1	Rpl18	0.00878579388110631
Calr	H2-K1	-0.00878575512932434
Bzw2	Dab2	0.00878562748674843
Psma4	Prtg	-0.00878560145294968
Ube2l3	Kpna2	0.00878552250807131
Pdia6	Gm15645	-0.00878533996103193
Tdh	Mylpf	0.00878529785223853
Gm15421	Cox6a1	-0.00878523939370639
Gm15772	P4hb	-0.00878509630520603
Nmrk1	Ubxn2a	-0.00878507397936232
Cth	Cdh1	-0.00878492449583974
Renbp	Brd8	-0.00878487783900356
Rps28	Bex2	-0.00878482874421566
AU018091	Apoe	-0.00878474840425945
Brd8	Cdc42	-0.0087847139028119
Nt5dc2	Gm5506	-0.00878466718692759
Bzw2	Ppia	-0.00878460118379769
Rplp2	Lamc1	0.00878454907138167
Gata6	Slc7a14	0.00878445205667087
Snrpg	2310039L15Rik	0.00878439920737799
Ywhaq	Slc39a7	0.00878405790811873
Rpl9	Sfrp5	-0.00878404766602935
Ddb1	Wbp5	0.00878393310366122
Gmeb1	Phax	0.00878383988697093
Sox11	Hmgn2	-0.00878367834899842
Luc7l2	Ifitm1	-0.00878340001013308
Rpl9	Smarce1	-0.00878334404639035
Tuba1b	Peg3	0.00878334042013305
1500012F01Rik	Dbi	-0.00878315681468862
Cstb	Nanog	0.008783103827479
Kpna2	Cyp51	0.00878301009002303
Dhcr24	Tmbim6	0.00878298930723764
Gm2381	Lefty2	-0.00878294796255074
Lactb2	Ctsl	-0.00878294580726856
Kdm1b	Cdh1	0.00878264803169693
H3f3b	Vim	-0.00878260567151806
Pcmtd1	Srp14	-0.00878242208667001
Dek	Zfp936	0.00878239457610209
Mt2	Me2	-0.00878238544994645
Me2	Scd2	-0.00878224703170345
Uba2	Ube2l6	0.00878217170219278
Zfp600	Ttc39b	0.00878202687391268
Scd2	Tpm1	0.00878200652664261
Srsf10	2610305D13Rik	0.00878180514923254
Gm20362	Psmd2	-0.00878175143733485
Timm22	Lama1	-0.00878169249088236
Lrrc59	Morf4l2	0.00878168330575237
Rpl27a	Zfp931	-0.00878152039717924
Zfp600	F11r	0.00878145956803244
Rock2	Gabarapl2	-0.00878142437183285
Prdx4	Gm20767	-0.00878113876549256
Upp1	Fam25c	0.00878102332834536
Ldha	Gabarapl2	-0.00878101691529524
Baz2a	Gm13051	-0.0087809982770578
Laptm5	Npc2	-0.00878096827706939
Lrrc59	Nlrp1a	0.008780610395331
Mtf2	Aff1	-0.00878031386811008
D17Ertd648e	Gm10653	0.00878011890639443
Nasp	Tpm4	0.00878009304589853
Pabpc1	Msh2	-0.00878003545786816
Rpl22l1	Rps4x	-0.0087799312669298
Itpa	Prtg	-0.00877972874443405
Pcbp1	Gnai3	0.00877936888632245
Ptma	Trim44	0.00877890414668041
Vim	Hmgn1	-0.00877888705864699
Usp9x	Gpc3	0.00877887970629987
Asns	Mpv17l	0.00877882942858586
Sc4mol	Ranbp1	0.00877865552834027
Lcmt2	Crabp1	0.00877843847620217
Ywhaz	Anp32e	0.00877825265153835
Mpv17l	Maged1	0.00877818332348764
Lamb1	Fbxo15	0.00877815101072079
Lefty2	Cdh2	0.00877787138983792
Ezh2	Alg13	0.00877779322875436
Lamc1	Fblim1	0.00877778101660249
Med13l	Rpl37a	-0.00877775982829022
Rpl34-ps1	Dnajc10	0.00877773440480101
Vim	Med13l	0.00877753725124975
Car2	Renbp	0.00877748232165698
Chd4	Gm14322	0.00877728107384555
Inpp5d	2500004C02Rik	0.0087770542617835
2500004C02Rik	Folr1	0.00877698198714387
Casc4	Gm2381	-0.00877694198978806
Dcbld2	Cxcr2	-0.00877690456028101
Tpm1	Sfpq	-0.00877688984965733
Rpl30	C77370	-0.00877678812198644
Hnrnpa0	Gm5860	-0.00877675924264138
Rps29	Sox11	-0.0087765383460816
Rpl32	Emb	-0.00877637218317553
Manf	Ddb1	0.00877631199418781
Ngfrap1	Tpm4	0.00877622749426095
Eif5	Ostc	0.00877622438731796
Gtf2i	Cnbp	0.00877622361685719
Ivns1abp	Insig1	0.00877603839269388
Gm13157	0610010B08Rik	-0.0087759852698843
H3f3b	Tmsb4x	-0.00877586898955283
Rps21	Dusp9	-0.00877579426720182
Lamc1	Tpm4	0.00877575163413719
Cxcr2	Ssr3	-0.00877560779123063
Cbx3	Ranbp1	0.00877548238901795
Usp22	Zfp703	-0.00877546435893465
Gm15645	Col18a1	-0.00877534152983754
Kcnq1ot1	Smarce1	-0.00877527371314006
Nanog	Tpd52	-0.00877512217393719
Rps20	Nr6a1	0.00877510774587347
Id3	Ctsa	0.00877491429889739
Ube2l6	Bend4	-0.00877483483535848
Ctsl	Klhl22	-0.00877479460797928
Tead2	H3f3b	-0.00877478898499565
Hspa5	Porcn	-0.00877460179095253
Gpx3	Tet1	0.00877441549834118
Slc7a14	Tmsb4x	0.00877429821343125
Tmed2	Ppig	-0.00877428928041661
Rps23	Hsph1	-0.00877415809312953
Bcat1	Calm2	-0.00877403569190272
Rbpms2	Nanog	0.00877400882609773
Gm13051	Ttc39b	-0.008773993835389
Slc2a1	Pdia3	-0.00877381013857614
Ubqln2	Cst3	0.00877373349374293
Rpl18a	Slc39a7	0.00877359125083628
Ctsl	Kat6b	-0.00877337618702249
Ssrp1	Gm6525	0.00877331898547223
Tfcp2l1	Rab6a	-0.00877321789252368
Fut8	Ubqln2	0.00877297920365057
Calm3	Kank2	0.00877296874703325
Gpx3	Rpl34	0.00877295540965391
Hnrnpa1	Itm2c	0.00877291974735791
Tpm1	Tmsb4x	0.00877290522683576
Dek	Slx1b	0.00877267520918306
Larp7	Ctsl	0.00877235649860456
Insig1	F11r	-0.00877233486473385
Ppil4	Gabarapl2	-0.00877227916757188
Nfatc2ip	Hnrnpa2b1	0.00877205099902937
Anp32b	Aff1	0.00877182291094035
Ifitm1	Phax	0.00877171695245883
Zfp326	Rpl27	0.00877164360357667
Tet1	2810417H13Rik	0.00877159376322275
Mt2	Hsph1	-0.00877152158334788
Ttn	Gm9846	-0.00877145734811143
Insig1	Hdlbp	0.00877125883533389
Hmgn1	Cd24a	0.00877117373324837
Tram1	Gm13154	0.00877116114538491
Fn1	Galk1	-0.00877107174167153
Bex4	Vim	0.00877101184739922
Trh	Ckb	0.00877085233341411
Pwp1	Zfp488	0.00877082615647992
Basp1	Prelid1	0.00877080271192399
Hnrnpl	Tpd52	0.00877072573096795
Hsph1	Scaf11	0.00877066251594926
Tmem206	Calm2	0.00877063167140231
Fgf4	Stk38	-0.00877049043688899
Zfp703	Rpl6	0.00877012553648945
Ppig	Scaf11	0.00877008531915657
Gm14391	2500004C02Rik	0.00876998715117927
Dab2	Gnas	-0.00876984449571
Hsph1	Luc7l2	-0.00876980094008417
Ostf1	Kat6b	-0.00876958713316382
Gm6710	Mt2	-0.00876956616541358
Asns	Dhcr24	-0.00876946171182128
Ddb1	Gltscr1l	0.00876928944328763
Rock2	Nars	0.00876890140497981
Stmn2	Znf41-ps	0.00876873464861407
Slc7a3	Gm13157	0.00876867568053567
Commd7	Gpx3	-0.00876864703499317
Chchd10	Gnb2l1	0.00876841973028839
Taf9	Tpd52	0.00876841055583945
Rpl26	Lsm6	-0.00876839965000375
Eny2	Car2	-0.00876817520066829
BC018473	Itm2c	-0.00876799107791464
Lin28a	Ptma	0.00876798727200646
Cox6a1	Sfpq	-0.0087676861203249
Wbp5	Fzd3	-0.00876766742984162
Tdgf1	Rps10	-0.00876766695942215
Rpl32	Khdrbs1	-0.00876748798594871
Rps27a	Lamc1	-0.00876747212500214
Sod2	Gm13157	0.00876738490066488
Tdgf1	Psma7	-0.00876711172663459
Nedd8	Bcat1	0.00876703832328606
Ctsa	Sfrp1	-0.0087669977062365
Kpna2	Acat2	0.00876695382542213
Gosr2	Rpl30	-0.00876685136868833
Uba2	Gm20767	0.00876669676336661
Car2	Chchd10	-0.00876662893703411
Col18a1	Tbx3	0.00876653276434258
Dqx1	Cdkn1c	-0.0087662874182837
Gm4724	Stmn2	-0.00876623526946054
Rps24	Rps28	0.00876594206747525
Anp32b	Klf9	0.00876584868556845
Gm13242	Lsm6	0.00876575832334436
Rps21	Hnrnpl	0.00876560075700132
Cnbp	0610010B08Rik	0.00876555410986786
Akap9	Rps15a-ps4	-0.00876545282438424
Lefty2	Phip	-0.00876508490594916
Kif3a	Baz1b	-0.00876503508934093
Myl12a	Rpl30	-0.00876489145338477
Calm1	Lrp2	0.00876487072954092
Cul1	Nlrp1a	-0.00876478996458526
Cycs	Sparc	0.00876458866781885
Txndc5	Calm2	-0.00876438981558248
Zfp936	Actg1	0.0087639878711254
Ywhaq	Gm20767	-0.00876385943645474
Klf4	Laptm5	-0.00876375167509101
Serp1	Znf41-ps	0.00876374231248613
Tagln2	Zfp42	-0.00876354571040166
Anp32b	Gm6525	0.00876352661465666
Fam133b	Crabp2	-0.00876343526490283
Hypk	Als2	-0.00876342269358516
Gm6548	Kif23	-0.00876341848595011
Ube2l3	Gm14322	0.00876320557245419
Clspn	Stmn2	0.00876308989848528
Nedd4	Prelid1	-0.0087625601715487
Col4a2	Nanog	0.00876240558656801
Gm14430	Zfp704	-0.00876233925328081
Snrpg	Arf1	0.00876223377224557
Eef1a1	Tcf3	-0.00876218644029022
Laptm5	Eno1	0.00876214511007809
Hnrnpc	Zfp703	-0.00876213173672912
Kif23	Rplp1	-0.00876189880793918
AI314180	Tuba1b	-0.00876189656371091
Dnaja1	Fam25c	0.00876174084452707
Klf4	0610010B08Rik	-0.00876173942747379
Cst3	Yes1	-0.00876172665558462
Zfp960	Cyp2e1	0.00876136664863904
Rpl39	Acaca	-0.00876123063414465
Fxyd6	Tmpo	-0.00876121350395647
Pcbp1	Zfp664	0.00876120824946365
Tshz1	4930470H14Rik	-0.00876106668462951
Rpl32	Dab2	0.00876053592537787
Mt2	Tceb1	0.00876028177691691
Sfrp1	Mars	-0.00876024278754972
Rps4x	Sod2	-0.00876022873161891
Tpm4	Alg13	-0.00876016514236125
Prrc1	Tars	-0.00876005782981814
Taf9	Cox6a1	0.00875983271643094
0610010B08Rik	Gm13251	-0.00875968797601276
Brd8	Meis2	0.00875960877056636
Myl6	Cad	0.00875960393186092
Bzw2	Sfrp5	-0.00875956196879694
Wdr1	Iars	0.00875928301777056
Ssbp3	Hspd1	-0.00875927173522269
Rps18	Krt8	0.00875925439370355
Psat1	Slx1b	-0.00875918834967701
Suz12	Ube2l3	0.00875903067105665
Tmpo	Kat6b	0.00875902614896487
Dcdc2c	Lap3	0.00875900750975547
Sc4mol	Fxyd6	0.00875899285237304
Ranbp1	Dqx1	0.00875892263457474
Gm13154	Klhl22	-0.0087587603987415
Tpm4	Cdh2	-0.00875860375759612
Txndc5	Cox8a	-0.00875857832288642
Srsf1	Hmgn2	0.00875855264440827
Anp32b	Nfatc2ip	0.0087585219733571
Gm12191	Rock2	-0.00875842599487389
Klf4	Ube2l6	-0.0087581662406417
Ube2l3	Gna13	0.0087581547687852
Hnrnph1	Gm4724	0.00875813163869165
Lcmt2	Gm13152	0.00875810076038538
Chchd1	Mt2	0.00875796595552409
Ftl1	Mapk14	-0.00875791466437258
Gdf3	Hspd1	-0.00875761897230618
Grlf1	Lrpap1	0.00875746520050925
Rab6a	Epha4	0.00875734486875279
Lgals1	Pdia3	-0.00875712336030101
Eno1	Fam98b	0.00875710598723271
Bnip3l	Myl6	0.00875697718204856
Suz12	Tbx3	0.00875686619560857
Ndufb4	Serpinh1	-0.00875683565496334
Id3	Cstb	0.00875681023286184
Gm13247	Gm14326	0.00875674002387533
Zfp703	Lima1	0.00875660660514606
Slc39a7	Gm14325	0.00875650605695994
Gm13051	Cdk2ap1	-0.00875645664566521
Zfp704	Zfp488	-0.008756298418805
Grlf1	Sec23ip	-0.00875625742617233
Eif5	Slc7a14	0.00875625701576966
Gm13247	Tagln2	0.00875624867661534
Morf4l2	Ptprs	-0.00875610943478818
Bend4	Rpl31-ps12	0.00875599400324876
Scd1	Nanog	-0.00875596082732772
Cox6a1	0610010B08Rik	-0.00875583263167381
Ftl1	Klf9	-0.00875572779814996
2810417H13Rik	Rpl27	0.00875568697488875
Ptplad1	Klf4	0.00875563233645336
Prdx4	Mkrn1	0.00875557087818517
Zfp600	Slc39a6	0.00875546891420662
Puf60	Sfrp1	0.00875520289144587
Zfp97	Gm7102	0.00875511325130382
2310039L15Rik	Rpl13	0.00875505639463531
Clspn	Lama1	0.00875498760286565
Gm14430	Nasp	-0.0087548630632608
Prtg	Baz2b	0.00875483302585479
Rps17	H2-K1	-0.00875473096447987
Cars	Cycs	-0.00875455334906099
Tars	Hmgb1	-0.0087544342359766
Fam133b	Fgf4	0.00875435823533144
Ckb	Fam25c	-0.00875430979583292
Plod2	Myl6	0.00875388520683703
Srp14	Sars	0.00875381492442959
Gm16702	Slc16a1	-0.00875376571467342
Lgals1	Ubqln2	-0.00875365983151852
Psat1	Nmrk1	-0.00875347792039411
Ubqln2	Gpc3	-0.0087534736502325
Elavl1	Ywhaq	0.00875346703023367
Id3	Cbx3	0.00875345373987436
Rpl13a	Kif3a	-0.00875341515091054
Tubb5	Cetn2	0.00875340876767326
Ell2	Gm13139	-0.00875326736084622
Rps17	Rbms1	-0.00875315459461823
Maged1	Psat1	0.0087530417454216
C330021F23Rik	Lgals1	-0.00875290692968547
Gnb2l1	Amotl2	-0.00875239421026693
Hnrnpa1	Gm5860	0.00875231369337022
Gm15772	Ckap4	-0.00875230961192492
Plod2	Epha4	-0.00875230644840993
Rn45s	Gm10324	-0.0087522732191739
Rpl23	Crabp2	0.0087522560061332
Col4a2	Hexb	-0.00875212281762939
Rbbp7	Ifitm1	0.00875202239363285
Hsp90aa1	Mapre2	0.00875199187009712
Tceb1	Folr1	0.00875187884825044
Lactb2	Kpna2	-0.00875182006719922
Whsc1	Zfp42	0.00875168522519374
Gja1	Eef1d	0.00875165403001499
Calm2	Dnajc10	-0.00875162197506196
Crabp1	Gm13154	0.00875142555080877
1500012F01Rik	Pdia3	-0.00875134858160398
Lamc1	Bnip3l	-0.00875109567251204
Psma4	Meis2	-0.00875098026626851
Fubp1	Dab2	0.00875075613168069
Srsf10	Ephx2	0.00875075024351213
Rpl23a	Pdcd5	-0.00875044669599715
Rpl18	Gm14430	0.00875019691415709
Zfp664	Eif2s2	0.00874981136733966
Rnf187	Fau	-0.00874970467547211
Nr6a1	Psma4	0.00874953944311445
Tet1	Pdcd5	0.00874953919201671
Sash1	Baz2b	-0.0087495209719376
Rpl6	Gm14391	0.00874932545045044
Mest	Stra8	-0.00874930250377062
Rbbp7	Pdia3	0.0087492374123216
Pdia6	Anp32e	-0.00874922923725806
Cst3	Mars	-0.00874902575068523
Rps5	Cd38	0.00874894333478551
Acsl4	A630089N07Rik	0.00874874271366756
Ywhaz	Ddost	0.00874869363592477
Fasn	Kpna2	0.00874869124830423
Alpl	Gm13247	-0.00874844201291002
Rps24	Sfrp5	-0.00874840805630208
Rpl23a	Cd38	-0.00874838317559101
Vim	Smc2	0.0087483770060569
Amotl2	Tmsb4x	0.00874834727809925
Sec23ip	Tmem165	0.00874831456076175
Gm13242	Khdrbs1	0.00874826756147696
P4hb	Zcchc11	-0.00874806337644723
Kdelr2	Calm2	0.00874802225926523
Pcbp1	Rrbp1	0.00874790374305846
Rpl31	Cdh1	-0.00874782112507213
Dag1	Gm13157	0.00874776253662121
Tubb6	Plod2	-0.00874768593387463
Mylpf	Insig1	0.00874767592631883
Ptchd1	Zfp326	0.00874765800173952
C330021F23Rik	Tuba1c	-0.00874754559845936
Rpn1	Anp32b	0.00874721002986355
Luc7l2	Cdk2ap1	-0.00874715298706931
Cox8a	Hmgn1	0.00874703857982586
Hexb	Dsg2	-0.00874703596754868
Kpna2	Lamb1	-0.00874700680893615
Ssrp1	Shmt2	0.00874678402514651
Bbx	Gm13157	0.00874664913584187
Rpl36	Ssr3	0.00874657040563285
Lgals1	Hnrnpa1	0.00874624117601928
Anp32e	Gm5595	0.00874623623523108
Kdm1b	Tbx3	0.00874585979419548
Atp6v1d	Zfp71-rs1	-0.00874577179973599
2500004C02Rik	Rpl31-ps12	-0.0087455692188638
Rpl30	Psma4	-0.00874550196248146
Krt8	Rps15a-ps6	0.00874545244178367
Grlf1	Vim	0.00874533351651999
Krt8	F11r	-0.00874532642307714
Dnajc10	Flrt3	-0.00874531175078911
Ivns1abp	Klf9	0.00874527397556735
Crabp1	Morc1	0.00874524736403587
Gpc3	Ywhaz	0.00874519839095504
Anp32b	Ssb	0.00874514990654431
Zfp71-rs1	Slc2a1	0.00874506629963849
Bend4	Znf41-ps	0.00874497276228889
Cars	Ttn	-0.00874484986055719
Rpl36a	Lrpap1	-0.00874482093351006
Fam64a	Hsp90b1	0.00874474773643577
Pwp1	Cox8a	0.00874462168955611
Fabp5	Calr	0.00874460484319392
Nfu1	Cstb	-0.00874445091506637
Ctsl	Mkrn1	0.00874435750360936
Copg2	Fgf4	0.00874435053682976
Rpl37a	Arf4	-0.00874421163352005
Pwp1	Stmn2	0.00874418628663965
Khdrbs1	Slc25a13	0.00874416887706644
Rps5	Ssrp1	0.00874401141268474
Tcf3	Rbpj	-0.00874394253993462
Cd24a	Meis2	-0.0087438598525289
Ssbp3	Ran	-0.00874380697911247
Arf1	Gm6402	0.00874335481508191
Nmrk1	Cad	-0.00874334748196284
Pdgfa	Pigp	0.00874328501019312
Nedd4	Cox6a1	-0.00874321066406959
Pcmtd1	C77370	-0.00874307452674555
Slc39a14	Zfp488	0.0087430547641375
Gm5148	Lactb2	-0.00874300766278903
Rps24	Cd24a	-0.00874290361364648
Baz2a	Gm5148	-0.00874266965103829
Igf2	Klf4	0.00874262659147904
Npc2	Slc2a1	0.0087425020790766
Fabp5	Rpl36	0.00874246904662693
Cst3	Mapk14	-0.008742398153876
Klf2	Klhl22	-0.00874214663731562
Zfp97	Gm17644	-0.0087421409434348
Eny2	Mir692-1	0.00874195954281372
Zfp71-rs1	Ywhaq	-0.00874188928623767
Ubr5	Tmsb4x	-0.00874144986569412
Rpl37	Rbm3	0.00874140120454846
Ptov1	Rpl35a	0.00874134886986005
Lrp2	Marcksl1	-0.00874132063513175
Gm13826	Calr	-0.00874130158073408
Rpl27a	Sash1	-0.00874129504579527
Ccdc36	Myl6	-0.00874081779353136
Meis2	Tubb5	0.00874066606721717
Rpl26	Gm6710	-0.00874059694137659
AU018091	Spp1	-0.00874042842323422
Emb	Gm5643	-0.00874030061285054
Ube4b	Jam2	0.00874004708338565
Ube4b	Cstb	0.00874000491661742
Slc7a14	Lactb2	-0.00873987107956911
Tpm1	Hoxb2	-0.00873979929486979
Nasp	Gata6	0.00873977017626941
Cycs	Nmrk1	-0.00873974564416303
Cdc16	Eif5	0.00873947020524976
Rpl26	Gnai3	-0.00873943063501287
Rbpj	Trh	0.00873938352620959
Apoe	Puf60	-0.00873937154011013
Nt5dc2	Rpl23	0.00873917811770505
Pigp	AI314180	-0.00873902169492835
Fau	Gm10324	0.00873888522235887
Dppa5a	Ctsl	0.00873876616272507
Eif4a3	Cd24a	0.00873861492205001
Rps5	Shmt2	0.00873861060802602
Rpl17	Srprb	-0.00873857677325849
Pdcd5	Sod2	0.00873840862873006
Rpl34	Pdgfa	0.00873825363276437
Alg13	Cstb	-0.00873822075403365
Cyb5r1	Fbxo15	-0.00873819721933422
Rps27	Eif5	-0.00873809912039722
Wdr1	Fgf4	0.00873809571280928
Akap9	Anp32b	-0.00873797146679631
Rpl23	Zfp703	0.00873794094222143
Rex2	Cyb5r1	0.00873784020413648
Copg2	Wbp5	0.00873783048960436
Gnai3	Plod2	0.00873774248679574
Mt2	Ccnd2	0.00873773895444179
Insig1	Lrrc58	-0.00873730461478066
Zfp664	Hmgb1	-0.00873725189467154
Mars	Pdia6	-0.00873697667968493
Zfp326	Rpl36a	0.00873696730309967
2500004C02Rik	Trh	0.00873683828997985
Gm13139	Puf60	-0.0087367648618199
Slc25a13	Hspa5	0.00873670399478992
Tpm1	Gm6525	-0.00873652836973452
Bnip3l	Hexb	0.00873649620256361
Acat2	Hspa5	0.00873639766927967
Hmgn2	Stra8	-0.00873633711369818
Chchd10	Hypk	0.00873626354155898
Calm3	Ttc39b	0.00873622750423387
Psma4	Ostf1	0.00873595551549513
Gm14322	Sox2	0.00873577455100163
Gm14326	Uba2	-0.0087357410372572
Bnip3l	Mfsd11	-0.00873568128713392
Rpl27	Fbxo15	0.00873536876640774
Fxyd6	Shmt2	-0.00873534359930029
Etv5	Rpl18	-0.0087353277718769
Zfp936	Snrpg	0.00873530884010174
Sox2	Fblim1	-0.00873521849360839
Sec23ip	Kdelr2	-0.00873516326533262
Klf9	Gm10324	-0.00873512925168576
Tars	Kat6b	-0.00873510165157327
Slc2a3	Crabp2	0.00873506773802665
Stk38	Hdlbp	-0.00873506261412486
Fth1	Minos1	0.00873489293021924
Klf9	Sfrp1	-0.00873464010922828
Rps17	Hmgn1	0.00873448708136715
Eif2s2	Gosr2	0.00873444366765636
Spen	Gm9846	0.00873402535788315
Psma7	Calm3	0.00873400999460622
Flna	Gdf3	0.0087338027290088
Casc4	Nr6a1	0.00873371208517967
Pdia6	Tpm4	0.00873366581379971
Stra8	Dpysl2	0.0087335964782675
Hmgcs1	Gltscr1l	0.00873352020357513
Tagln2	Sfrp1	0.00873324833682299
Rbpms2	Zfp781	0.0087332420989396
Phax	Smc2	0.00873304882505066
Gm15645	Itm2c	-0.00873285684555883
Gm13154	Phip	-0.00873281602629245
Prdx4	Rpl13	0.0087326825016076
Psmd2	Pdcd5	0.00873264557938383
Cox6a1	Cyb5r1	-0.00873231499011545
Tshz1	Rpl37	-0.00873208328256694
Me2	Rex2	0.00873204235579563
Dusp9	Tuba1b	-0.00873182614434091
Psmd2	Gltscr1l	0.00873179610861904
Krt8	Als2	0.00873176767181944
Tdh	Wbp5	-0.00873173247965421
Zfp488	H3f3b	-0.00873171961653098
Pwp1	Casc4	0.00873171899602839
Gm6525	Zfp931	-0.00873145965493895
Fau	Zfp97	0.0087311510256768
Gm17644	Mtf2	-0.00873113234102217
Car2	Inpp5d	0.00873103268433155
Ldhb	Psma4	-0.00873067279128759
Ngfrap1	Ppig	-0.00873062755981598
Tubb5	1700030L20Rik	-0.00873053612242352
Cth	Ephx2	-0.00873050459434947
Rpl32	Myeov2	-0.00873037999116932
Gna13	Anp32b	-0.00873026360670864
Rps10	Hn1	-0.00873022386857262
Rpl36a	Pbx1	-0.00873006805070389
Eif4g2	Kif3a	0.00872996174358603
Ell2	Tuba1c	-0.00872992142933732
Rps29	Ptchd1	0.00872966880047148
Psma7	Khdrbs1	0.00872954663130508
Renbp	Sfrp1	-0.00872950762277484
Cstb	Phip	-0.00872946939239704
Mt1	Hspb1	-0.00872939643605571
Gm13152	Smc2	-0.00872936004153415
Yes1	Hmgn2	-0.00872929937638681
Gm13157	Gm4724	-0.00872927787982092
Surf4	Vim	0.00872926329805886
Gm5643	Flrt3	0.00872924280727242
Pdia3	Id3	-0.0087290449835249
Gabarapl2	Kdm1b	0.00872891553095242
Hoxb2	Mylpf	-0.00872886036702849
Pdia6	Hdlbp	0.00872877199349775
Zfp97	Rpl39	-0.00872875238974958
Eif4ebp1	Sec61g	-0.00872845941616713
Acat2	F830016B08Rik	0.008728382712618
Grsf1	Ube2l6	-0.00872837790551245
Grlf1	Prelid1	0.0087280267607055
Chd7	Rbbp7	0.00872795891622397
Snrpe	Marcksl1	0.00872795814761801
Mybl2	Ctsa	0.00872770940382293
Ppp1r16b	Sash1	0.00872748509665013
2810417H13Rik	Asns	0.00872744994087636
1500012F01Rik	Phax	-0.00872740640431403
Gm13247	2810417H13Rik	0.00872735518096554
Klf2	Nedd8	-0.00872727919355729
Rpl36	Ptplad1	-0.00872712388252628
Gm6402	Vim	0.00872701736856703
Lrrc59	Ubr7	0.00872698818837505
Ubxn2a	Eif4g2	-0.00872671553985148
Lactb2	P4hb	-0.00872665567931319
Rps4x	F11r	0.00872662046980327
Mapre2	Mdk	-0.00872659843740517
Tpm1	Eif4ebp1	0.00872654008705228
Hmgn2	Hspb1	-0.00872650211476596
Gmeb1	Zfp703	0.00872645690015833
Scd2	Hnrnpa0	0.00872627824687662
Itm2c	A130077B15Rik	0.00872623071900833
Pgrmc2	Als2	-0.00872619623045409
Gm13154	Crabp2	0.00872613654107222
H3f3b	Cdc42se2	0.00872601433564309
Gm9846	Tmpo	-0.00872600506487705
Gm2381	Anp32b	-0.0087259490770862
Renbp	BC018473	-0.00872590773438473
Gm14391	Usp9x	-0.00872587971397148
Zcchc11	Eno1	-0.00872578630214088
Sfrp5	Rpl18	-0.00872577857784335
Psmd2	Crabp2	-0.00872557798879645
Echdc2	Tmem206	0.00872543677582186
Flrt3	Sfpq	-0.00872522730495925
Baz2a	Cox8a	-0.00872507607528614
Gnpda1	Lamc1	-0.00872504436495237
Rps15	Cdc42se2	0.00872501088979306
Echdc2	Ubr5	0.00872494699229059
Slc39a7	Gm13157	0.00872475711032659
Rn45s	Gm6710	-0.00872448888351512
Gm13152	Tbx3	-0.00872445159988946
Rpl31-ps12	Hypk	-0.0087242691802198
Chchd10	Cycs	0.00872421205773885
Tars	Stk38	-0.00872404658457025
Cyp26a1	Bex2	-0.00872404615886771
Mir692-1	Klhl22	-0.00872399463507745
Dqx1	Gm5506	0.0087238251776778
Gm13212	Ube2l6	-0.00872379483567307
Dab2	Rap1b	-0.00872363610739411
Tceb1	Tagln2	0.00872361760615282
Lcmt2	Ell2	0.00872361386536437
Rpl32	Gna13	0.00872343621285606
Myh10	Scd1	-0.00872339491339255
Gm13242	Emb	0.0087233824221664
Ppp1r16b	Ndufb2	-0.00872322689052816
Gm6525	Slc39a6	-0.00872310685430345
Nasp	Lgals1	-0.00872284864094759
Baz2a	Klf4	-0.00872275384305265
Zmym2	2610305D13Rik	0.00872260607807743
Cst3	Inpp5d	-0.00872248949660352
Ppig	Gm7102	-0.00872241554825272
Luc7l2	2310039L15Rik	-0.008722243330393
Fgf4	Hmgb1	-0.00872220630559639
Rps16	Tmbim6	-0.00872219510440262
Slc39a7	Eif4g2	0.00872218508933677
2310039L15Rik	Gm5643	0.00872207476893231
Arf4	Fgf4	0.00872196349699096
Tram1	Rps15a	0.00872176304306551
Psma7	Alpl	0.00872163712801242
Vamp3	Fau	0.00872161399075301
Pcbp1	Tceal8	0.00872153387875201
Upp1	Phax	0.00872151876820536
Dag1	Rbm3	0.00872118505425739
Lsm6	Cth	0.00872089191074703
Arf4	Sfrp1	0.00872057971409731
Kdm1b	F830016B08Rik	0.00872056775970263
Slx1b	Dcbld2	0.00872051513181913
Calm1	Phax	0.00872050937437026
Ephx2	Yes1	-0.00872036057778489
Hnrnpu	Cyp51	0.00872030916896469
2610305D13Rik	Col4a2	-0.00872016211324904
Anp32e	Sod2	0.00872008747330131
Gja1	Gm15421	0.00871999632207075
Rpl37	Eif5	0.00871988343527988
Ywhaz	Mllt6	0.0087198326979921
Gnai3	Car2	-0.00871947352552225
Gm13157	Bzw2	-0.00871939698357609
A130077B15Rik	Igf2	0.008719032883398
Ctsa	Bex1	-0.00871866454996294
Mtf2	0610010B08Rik	-0.0087185213403636
Mdk	Ezh2	0.00871829509199453
Gm6083	Plod2	0.00871818289660287
Elavl1	Fgf4	0.00871796497998096
E030024N20Rik	Fabp5	0.00871795733700577
Mylpf	Cdh2	-0.00871760971710176
Vim	Cdc42	0.00871720875117018
Gm14430	Uba2	-0.00871712910226014
Ccdc36	Als2	-0.00871709555472961
Cyp51	Ube2l6	0.00871708902316959
Gna13	Ndufb4	-0.00871699433309697
Ttf1	Bend4	0.0087167654547915
A630089N07Rik	Brd8	0.00871675983880214
Vdac1	Hnrnph1	-0.00871648315928544
Sec61g	Ezh2	-0.00871628410002926
Acat2	Tmem69	-0.00871625022044639
Pdia6	Rpl30	0.00871600548277546
0610010B08Rik	A130077B15Rik	-0.00871572645958307
Fau	Puf60	0.00871571047456031
Fubp1	Tbx3	0.00871549504053826
Wdr1	Calr	0.00871543152603253
Glud1	Lgals1	0.00871535407621494
Hspb1	Fabp5	-0.00871529888029512
Ngfrap1	Gdf3	0.00871527220857251
Gm7102	Chd7	-0.00871525819748694
BC018473	Bex2	-0.00871512332040254
Lcmt2	Pbx1	0.00871506932060998
Pbx1	Ldhb	0.0087150381883025
Gm15772	Elavl1	-0.00871499384450812
Pdia3	Slc25a13	0.00871497056616188
Tspan3	Eno1	0.00871493569303016
2610305D13Rik	Gm6654	0.00871490461308924
Slc16a1	Dhrs3	-0.00871490095493189
Whsc1	Cnbp	-0.00871484718809063
Cyp2e1	Gltscr1l	-0.00871481977674498
Igf2	Fdps	-0.00871476377960346
Gm3002	Fdps	-0.00871472497353384
Sec61g	Gpx3	0.00871463909142715
Asns	Cad	-0.00871458040701046
Ifitm1	Hsp90b1	0.0087144555320911
Atp6v1d	Rbpms2	-0.00871430733585719
Fam98b	Zfp488	0.00871421865308012
Bex1	Zfp71-rs1	0.00871419330103873
Dsg2	Ogdh	0.00871418372301439
Cobl	Psma4	0.00871416598998095
Hexb	Bzw1	-0.00871411649337141
Tmpo	Fxyd6	0.00871398048294546
Cyp2e1	5730507C01Rik	-0.00871396948369711
Suz12	Sod2	0.00871372597612715
Zfp71-rs1	Spen	-0.00871352021569782
Gm13139	Stra8	-0.00871346486935468
Hsph1	Laptm5	0.00871324837440579
Tmpo	Gm4944	0.00871319014647743
Rps19	Zmiz1	0.00871254357429239
Rbpms2	Rpl22l1	0.00871244424714804
Ssr3	Fubp1	0.00871226105228229
Pwp1	Znf41-ps	0.00871212039576987
Fth1	Gdf3	0.00871191981430568
Cad	1500012F01Rik	0.00871187318324994
Snrpe	Itm2c	0.00871183326461174
Kpna2	Slc2a1	0.00871177715644305
Gm13826	Gna13	0.00871160646296442
Peg3	Morc1	0.0087114774158965
Cbx3	Tmsb4x	-0.00871138906657695
Ube4b	Klf4	0.00871133718737383
Tdgf1	Gm5148	-0.00871123823164534
Rpl18	Iars	0.00871115322157154
Laptm5	Nmrk1	0.00871105485839154
Tmem167	Minos1	-0.00871060708788992
Rpl6	Dsg2	0.00871059058768891
Gm14326	Col4a2	-0.00871020914627707
Psmd2	Cth	0.00871018031660313
Ddb1	Cul1	-0.0087101381386305
Rpl9	Maged1	-0.0087101036336681
Hnrnph1	Myl12a	0.00870990394447778
Phlda1	C330021F23Rik	0.00870979067791229
Alg13	Timm22	0.00870967568390397
Rpl30	Nedd8	-0.00870956243981437
Tubb5	Rpn1	0.00870946057613346
Rbbp7	Hmgcs1	-0.0087092472672505
Rbpj	Vim	0.00870916237369922
Fth1	Chchd10	0.00870892564351049
Gm13247	Dek	0.00870892432620075
Mdk	Grsf1	0.00870888789721578
Sod2	Sox2	0.00870886015890646
Ifitm1	Gm14322	0.00870874724967649
Tcf3	Peg10	-0.00870871883004061
Spen	Tfcp2l1	0.00870863176281949
Calm3	Gm13212	0.0087082871928698
Usp9x	Calr	0.00870827457022699
Eef1a1	Zcchc11	0.00870820231068373
2810417H13Rik	Gm12191	-0.00870814067307559
Luc7l2	Ostf1	-0.0087080503587744
Pdcd5	Psma4	0.00870803080145109
Cobl	Als2	0.00870791416538872
Bbx	Hdlbp	0.00870771982733996
Nt5dc2	Mkrn1	-0.00870759832583962
Dqx1	Gm6402	-0.00870750918759891
Brd8	Gabarapl2	0.00870750520823063
Wbp5	Ptprs	-0.00870744443428341
Slc25a36	Ranbp1	-0.00870734594029237
Rpl37a	Snrpe	-0.00870715562129739
Mtf2	Zfp781	-0.00870711527559203
Zfp704	Mylpf	-0.00870711315568166
Tpm4	Tmpo	-0.00870696372002914
Hnrnpa2b1	Gtf2i	0.00870678178653426
Slc25a36	Srsf1	-0.00870639280486711
Crabp2	P4hb	-0.00870626623131299
Smarce1	Gm12191	-0.00870616452776352
Gm13157	Echdc2	-0.00870595467681854
Ttf1	Gltscr1l	0.00870591364452191
Larp7	Atp6v1d	0.00870590504790845
Fxyd6	Kpna2	-0.0087058566062472
Ccdc36	Peg10	-0.00870583166984088
Serp1	E030024N20Rik	-0.0087058278540279
Ogdh	Hnrnpa0	0.00870529354438977
Gm9846	Gnas	-0.00870524603351629
Sod2	Gm13154	0.00870514615188875
Hmgcs1	Phip	0.00870514200729267
Dppa5a	Calm3	0.00870507021153173
Tmed2	Cnbp	-0.00870490478161856
Rn45s	Ldha	-0.00870485471450767
Rplp1	Wls	-0.00870477979875645
Rbms1	Slc2a1	-0.00870444950668838
Nt5dc2	Rpl31	-0.00870444771055946
Rpl24	Cdc42	-0.00870443408659027
Klf2	Yes1	-0.00870442959552064
Spen	Rpl27a	0.00870424946036758
Ccnd2	Snrpe	-0.00870419903578555
Ngfrap1	Krt8	0.00870417598933673
Clptm1l	Tuba1a	0.00870412858918275
Ptchd1	Zfp71-rs1	-0.00870412257217346
Gm13152	Gm15421	-0.00870409182214636
Basp1	Wbp5	0.00870401663584713
Copg2	Sfrp1	0.00870399360261043
Myeov2	Fgf4	0.00870394315286109
Rpl23	Ndufb2	-0.00870383986119643
Mylpf	Zmym2	0.0087036626535063
Fut8	Myh10	0.008703602077802
Sox2	Eno1	-0.00870349143583417
Zmiz1	Gm12191	0.00870344578079864
Kank2	Eif5	-0.00870335009553305
Chd4	Med13l	0.00870333498521145
Gm16702	Ngfrap1	0.00870307038388189
Cyb5r1	Eef1d	-0.00870301311465193
Tpm1	Gnas	-0.00870299136178351
D17Ertd648e	Rpl24	0.00870291526405601
Pfkp	C77370	-0.00870291099903204
Rbbp7	Morf4l2	0.00870286937696054
Rbpj	Ski	0.00870278920710356
Fut8	Bex4	0.00870269545659378
Lamc1	Dnajc10	0.00870264342605368
Rpl14	Gm6402	0.00870258920437581
Dcdc2c	Col4a1	0.00870222348655002
Kat6b	Gm14326	0.00870213976427428
Zfp936	Dynll1	0.00870211415078626
Rps27	Mtf2	-0.00870207291050166
Ttf1	Trim44	0.00870197007437674
Slc25a36	Arf1	-0.00870186757905442
Cstb	Crabp2	0.00870162810575257
Phax	Hdlbp	0.00870146071527595
Kdelr2	Gm7102	-0.00870144524438145
2310039L15Rik	Hnrnpab	0.00870136571920513
Epas1	Mt2	0.00870133328116555
Larp7	Med13l	0.0087012484074872
Ttn	Rps10	-0.00870110910395814
Lrp2	1500012F01Rik	0.00870110510265796
Sox2	Calm3	-0.00870065815099569
Top2b	Marcksl1	-0.00870040489412979
2310039L15Rik	Tfcp2l1	0.00870025406356893
Tubb5	F11r	-0.00870019481821446
Rras2	Klf4	0.00870005678765881
Srsf10	Pigp	0.00870003086169311
Tuba1b	Chchd1	0.00870000279676058
Slc25a13	Gm13139	0.00869995369194542
Tcf3	Mybl2	0.00869952029451882
Hmgb1-rs17	Dbi	0.00869937729385249
Eif4a3	Cnbp	0.00869937636432617
Grsf1	Cars	-0.00869929613045321
Mt1	Sfrp5	0.00869923014753642
Myl12a	Rbm3	-0.0086991537505614
Tfcp2l1	Gm5643	-0.00869909702938636
Bbx	Eef1d	0.00869900691654859
Hnrnpa0	2410006H16Rik	0.00869886580595948
Ccnd2	Ran	-0.00869880102273203
Zfp600	Porcn	0.00869863454302778
Taf9	Eef1d	0.00869855820880486
Prtg	Pdgfa	0.00869842666211978
Hnrnpl	Med13l	0.00869834684231575
Gm17644	Acsl4	0.00869821440778851
Rps12	Eif1b	0.00869809218437379
Arf1	Gm5860	0.00869805003425024
Eef1a1	Itm2c	-0.00869789917696085
Gm6710	Pigp	-0.00869773811298029
Prelid1	Efcc1	0.00869773040091496
Col18a1	Vdac1	0.00869770012957793
Cdc42	Hdlbp	0.00869768154447291
Pmm1	Ssr3	0.00869728437426884
Zfp600	Arf4	0.00869728340599799
Gm5595	Rpl35a	0.00869711242071471
2410006H16Rik	Slc7a14	0.00869688887616668
Sfrp5	Apoe	0.00869686998346012
Fgf4	Gm10324	-0.00869680593814043
Rplp2	Acat2	0.0086967187807305
Folr1	Vim	0.00869653204094663
Fam25c	Cox8a	-0.00869638958519385
Ogdh	Acsl4	0.00869629463670427
Nanog	Hmgcs1	-0.00869606933202101
Minos1	Sod2	0.00869603690833149
Pdcd5	Slc2a1	0.00869545216876383
Ctsl	Myl12a	-0.00869540275031696
Ube4b	Gm13139	0.00869525767636771
Cdc42	Dbi	-0.00869522673297991
Tmpo	5730507C01Rik	0.00869517940232123
Srprb	Epha4	0.00869498302618217
Znf41-ps	Rpn1	-0.00869480449327253
Manf	Tars	0.00869477767102086
Prdx4	Hdlbp	0.00869472872416622
Galk1	Srsf1	-0.0086946082225782
Gnpda1	Morf4l2	-0.00869443300614961
2310039L15Rik	Bex2	0.00869443201095963
Dab2	Sfpq	-0.00869440864875626
Dnaja1	Gnai3	0.0086943594881977
Pdia3	Cdh1	0.00869435683875373
AI314180	Gm5148	-0.00869434816668185
Trh	Myl12a	0.00869418571071667
Gpc3	Chchd10	0.00869410114692798
Rpl32	Psmd2	-0.00869402258957426
Pdcd5	Snrpe	0.00869386927933041
Rpl18	Gja1	0.00869385019595926
Mapk14	Lima1	0.00869376695401888
Morf4l2	F11r	-0.00869372740216867
Sars	Gnai3	-0.00869365406006935
Rps12	Larp7	0.0086935660574206
Eif5	Phip	0.00869334972572306
Fau	Usp22	0.0086932974273056
Col4a2	Ivns1abp	-0.00869321200556709
Psmd2	Grsf1	0.00869315555751967
Puf60	Fbxo15	0.00869313990154636
Lin28a	C330021F23Rik	0.00869310607762108
Lap3	Gm5643	0.00869304200824925
Rpl32	F11r	-0.00869297978536909
Dsg2	Cnbp	-0.00869287898800021
Nasp	Tuba1b	-0.0086928371419942
Alpl	Hnrnpc	-0.00869264230377625
Ifitm1	Ttf1	0.00869259548603668
Arf3	Lap3	0.00869251099991753
Hnrnpl	Top1	0.00869224891391599
Gm4944	Cd38	-0.0086922330835104
Hmgn2	Fam133b	0.00869172317499094
Gm13242	Fgf4	0.00869164889234124
Peg3	Tmbim6	0.00869162419161789
Tmem165	Mtf2	0.00869152827282335
Rpl32	Akap9	-0.00869138848218978
Tbx3	Asns	0.00869125546360688
Gm7102	Hsph1	-0.00869107585591921
Clspn	Klf4	0.00869106398304332
Hnrnph1	Ostf1	0.008691037404135
C77370	Pigp	0.00869074677981071
Nmrk1	Phax	-0.00869066164688724
Tagln2	Cars	0.00869065195855921
Hn1	Znf41-ps	0.00869052052176309
Cdh1	Ldha	-0.00869029454647696
Lrrc59	Khdrbs1	0.0086902312973813
Car2	Cdc42	0.00869021509701027
Prelid1	Kat6b	0.00868992588990585
Tmpo	Etv5	0.00868985317873627
Tet1	Slx1b	0.00868978402042726
Rpl36	Tet1	-0.00868970208332694
Gm6710	Calr	-0.00868966715841613
Hmgb1-rs17	Ssr3	0.00868934606909787
Bex4	Rps10	0.00868930635678536
Morf4l2	Ywhaz	-0.00868902784227462
Lamb1	Kpna2	-0.00868892914634833
Calm1	Ppp2r4	0.00868879589143269
Tceal8	Epha4	0.00868875845417137
Dclre1c	Klf2	0.00868865646747949
Znf41-ps	Pdia3	-0.00868850532586487
Gm14325	Upp1	-0.0086884162232188
Rpl37a	Ubxn2a	-0.00868841255279123
Pfkp	Gm14322	-0.0086883632206284
Sox2	Rrbp1	-0.0086879260768781
Dbi	Gm20362	0.0086879221747148
Top1	Gm13212	0.00868788329139508
Pbld1	Gnai3	0.00868787640992124
Rpl34-ps1	Prdx4	-0.00868783317706458
Tars	Dek	-0.0086878058011745
Fbxo15	Hnrnpc	-0.00868768513961092
Rpl27a	Ngfrap1	-0.00868765090237521
Tead2	Ccnd2	-0.00868755426283743
Fxyd6	Dynll1	-0.00868749634766773
Gnb2l1	Lsm6	-0.00868722059789075
Slc7a3	Mtf2	0.00868720938013755
Rras2	Ppia	0.00868720488486768
Ctsa	Laptm5	-0.00868720174507161
Rpl27	Tmsb4x	-0.00868700570879096
Galk1	Minos1	-0.00868684878721857
Nedd4	A630089N07Rik	0.00868671623416557
Gm13212	Gm15421	-0.00868661436767972
Ftl1	Sfrp1	-0.00868659963612651
Ostf1	Snrpg	-0.00868657506872049
Minos1	Aff1	0.00868651854065056
Rrbp1	Hnrnpa2b1	-0.00868640633548929
Fgf4	P4hb	-0.00868639073071318
Rbm3	Car2	-0.00868637314803896
Gnpda1	Tuba1c	-0.00868607021039382
Rps15a	Pcbp1	-0.00868603803796729
Chd4	Surf4	0.00868588778461907
Gm15645	Bbx	-0.00868583039827622
Epha4	Fam25c	-0.00868574423262212
Sash1	Alg13	-0.00868557592883593
Tmed2	Peg10	-0.00868554853960542
Gtf2i	Mfsd11	-0.00868550971198651
Hsph1	Mars	0.00868542205964554
Rps4x	Hypk	-0.00868540693722113
Chchd10	Anp32b	0.0086852655630742
Snrpg	Hspd1	0.00868525807678301
Cdk2ap1	Iars	0.00868507388678093
Ssr3	Cox6a1	0.00868486731629303
Cstb	Puf60	-0.00868482543396715
Lactb2	Rbbp7	-0.00868467477542724
Gpx1	Zfp488	0.00868439534504152
Pfkp	Nlrp1a	0.00868429374802572
Hsph1	Bex1	0.00868419801788322
Dsg2	2610305D13Rik	-0.00868408814799036
Gnpda1	Pcbp1	-0.00868403522595675
Ssrp1	Echdc2	0.00868379049684328
Tet1	Fblim1	0.00868375697981738
Gpx3	Ifitm1	-0.00868351402028565
Fxyd6	Cyb5r1	-0.00868349567207904
Gm6402	Brd8	-0.00868343877328355
Wbp5	Lrp2	0.00868307175375928
Prtg	Porcn	-0.00868307021996367
Hmgn1	Alpl	0.00868297460230994
Rplp2	Cobl	-0.00868271605595241
Eif4enif1	Ndufb4	0.00868255529189106
Lactb2	Lrpap1	-0.00868243765630401
Smc2	Echdc2	0.00868241147572578
Cxcr2	A130077B15Rik	-0.008682372651438
Ppig	Zfp97	0.00868233007138324
Brd8	Hspa5	-0.00868227201696141
Psma4	Gm5506	0.00868224985396131
Zfp704	Ctsa	-0.00868204106359064
Cxcr2	Fubp1	-0.00868178926709177
Esrrb	Slc25a13	-0.00868165178197509
Mest	Sc4mol	-0.00868124286522177
Rbm3	Flna	0.00868116941421271
Srprb	Jam2	0.0086807338440896
Nlrp1a	Rpn1	-0.0086806202369888
Ngfrap1	Ctsa	0.00868057805026196
Mapre2	Dclre1c	-0.00868021471720598
Ckap4	Gm6548	0.00867996133964602
Mtf2	Ptma	-0.00867992728852074
Stra8	Cnbp	0.00867971393729957
Tcf3	Ckb	0.00867965275845645
Ywhaq	Fasn	0.00867943889384353
Hdlbp	Msh2	0.00867925665274962
Snrpe	Tceb1	0.00867908556867229
Fut8	Ski	0.00867897340459515
Hmgb1-rs17	Shmt2	0.00867880421068564
Sfrp5	Rps5	0.00867852347097889
Nanog	Kat6b	-0.00867833413128938
Smarce1	Slx1b	-0.0086782557115809
Hnrnpa0	Psat1	0.0086782115419521
Mt2	Gpx3	-0.00867776563320169
Phip	Cycs	0.00867743609968869
Akap9	P4hb	0.00867742995094639
Eif4g2	Flrt3	-0.0086773096190188
Prtg	Rbbp7	0.00867726941007923
Ssb	Prtg	-0.00867714183946753
2610305D13Rik	Gpx1	-0.0086767501247032
2610305D13Rik	Marcksl1	0.00867651076876909
Ldhb	Cd24a	-0.00867621409828885
Ssr3	Ttf1	-0.00867618030071887
Srsf1	Efcc1	0.00867616160838653
D17Ertd648e	Rpl34-ps1	0.00867600271317328
Ubxn2a	Hmgn1	-0.00867589165121423
Gnas	1700030L20Rik	-0.00867572051553924
Ubr7	Sox2	-0.00867570433611509
Dcbld2	Fn1	0.00867510407231864
Rpl36	Rpl8	0.00867509005550081
Peg3	Rpl8	0.00867503012302547
Myh10	Tubb5	-0.00867493756040908
Asns	Slc39a7	-0.00867489487722687
Cyb5r1	Snrpe	-0.008674801827089
Larp7	Cdc42	0.00867479898133487
Ttc39b	Rpl6	-0.00867473422399214
Zfp42	Grlf1	0.00867458870668489
Gosr2	Rpl23	-0.00867443082349915
Sox2	Nfatc2ip	-0.00867419636709202
Gm13247	Gm14325	0.0086741831121661
Bend4	Cstb	0.00867402613997102
Ccdc36	Gpc3	-0.00867381374324399
Gm9846	Chchd1	-0.00867371939341395
Luc7l2	Zfp42	0.00867363588892985
Efcc1	Ube2l3	-0.00867355642084034
Casc4	Vamp3	0.00867339096973299
Lcmt2	Gdf3	0.00867337733686046
Brd8	Cdc42se2	-0.00867330271155058
Fut8	Gm14430	0.00867307335921801
Lima1	Lsm6	-0.0086730491906186
C330021F23Rik	Ell2	-0.00867301915991582
Psma7	Spen	0.00867290293696706
Cst3	Bend4	-0.00867269431245492
Grsf1	Myl6	-0.00867268805223732
C330021F23Rik	Bex1	0.00867251157402723
Zfp42	Kdm1b	0.0086722977833325
Sc4mol	Ssr3	0.0086722790019113
Gm9846	Chd4	-0.00867207412171369
Epas1	Gm20767	-0.00867191505293888
Fblim1	Fxyd6	-0.00867186937708899
Surf4	Ddb1	0.00867182899563105
Mylpf	Id3	-0.00867177188621821
Eif5	Rock2	0.00867160164706895
Mllt6	Uba2	0.00867153026484434
Cox8a	Larp7	0.00867152821683124
Srp14	Alg13	0.00867146880604196
Rpl36a	Txndc5	-0.00867139132015216
Rps15a	2810417H13Rik	-0.00867127456151249
Ddb1	2810417H13Rik	-0.00867119287845372
Rex2	Col18a1	0.00867118355519943
Rala	Hspa5	0.00867112720412792
Tceb1	Acat2	0.00867105420549366
Flrt3	Rpl34-ps1	-0.0086710119622629
Rps3	Gosr2	-0.00867096940551857
Commd7	Slc39a7	-0.00867076311983798
Psma4	Kpna2	0.00867052839361341
Galk1	Sec23ip	0.00867052761949562
Rbpms2	Ranbp1	0.00867031099205179
Pfkp	Tmsb4x	-0.00867028373313166
Hnrnpl	Mfsd11	-0.00867024402797015
Rpl39	Slc16a1	-0.00866999500956203
Rpl24	Hdlbp	-0.00866986499289367
Mfsd11	Hmgb1-rs17	0.0086695982688506
Rps18	Zmym2	-0.00866949875606356
Rif1	Meis2	0.00866945543934115
Morc1	Slx1b	0.0086694277779009
Rpl12	Tceal8	-0.00866941861059226
Prrc1	Sfrp1	-0.00866935384658226
Sc4mol	Prelid1	0.00866929402957862
Bnip3l	Ephx2	0.00866924772852554
Zfp704	Etv5	-0.00866921418604834
Casc4	BC018473	-0.00866920635288035
Ptchd1	Nfu1	0.0086690779470039
Tmem69	Rbm3	-0.00866890112802722
Rpl12	Id3	0.00866881956850585
Dclre1c	D17Ertd648e	0.00866879946371105
Usp9x	Lgals1	0.00866833412388838
Gm14326	Ctsa	-0.00866822710574351
Rpl18a	Acaca	0.00866818511160353
Tmem69	Pdia3	-0.00866811671454094
Arf4	Fbxo15	0.00866795284851272
Zfp488	Ccnd2	0.00866795108879814
Minos1	Sparc	-0.00866772985525222
Stk38	Cdh1	-0.0086676503997815
Dag1	Gm6525	0.00866749863441092
Clptm1l	Gm13247	0.00866738384985292
Cst3	Cth	-0.00866726625837827
Id3	Gm5595	0.00866720089138806
Tmpo	Mars	0.00866697115349607
Nedd4	Taf9	-0.00866687675259748
Dppa5a	Pdia3	0.008666851012946
Ube4b	Klf2	0.00866666799236467
Bcas2	Dhrs3	-0.00866652221374157
Rpl9	Echdc2	-0.00866631223039477
Calr	Gnpda1	0.0086661238773378
Rn45s	Gm15421	-0.00866611047041542
Ckb	Puf60	-0.0086660186028946
Uba2	Bex1	0.00866596263434926
Slfn5	Slc39a6	-0.00866592246678433
Mfsd11	Tars	-0.00866591107303148
Dnajc10	Timm22	-0.00866587292288827
Gm6548	Slc39a6	-0.00866569802218501
Wdr1	Ywhaq	0.0086656592375004
Rpl36a	Bex4	-0.00866551262338802
Gpx1	Apoe	0.00866539844531638
Znf41-ps	Ubxn2a	-0.00866527247462897
Anp32b	Zfp931	0.00866524297564998
Arf1	Hnrnph1	0.00866514359560342
Ccnd2	Igf2	-0.00866505213998948
Calm3	Med13l	0.00866501066246413
Gm5595	Gabarapl2	-0.00866472697537781
Gpx3	Klf4	0.0086644146500636
Hmgb1-rs17	Tuba1a	0.00866433007587378
Wls	Dag1	-0.00866429594267279
Srp14	Slc25a13	0.00866413407097814
Rpl36	Amotl2	-0.00866409528711206
Lefty2	Fabp5	0.00866376126418341
Kank2	Pigp	-0.00866366330680865
Zfp704	Wbp5	-0.00866365302141173
Gm13157	Hsph1	-0.00866354870867812
Mdm4	Minos1	-0.00866349006020253
Tmem206	Basp1	-0.00866342392450499
Tuba1a	Rpn1	0.00866329164896398
Ssrp1	Zfp781	0.00866322346586635
Slc16a1	Tdgf1	0.00866318077554604
Gpx3	Hdlbp	0.00866270726448467
Gm13051	Ngfrap1	-0.00866266298820639
Sox11	Calm1	0.00866260119911407
Mfsd11	Timm22	-0.00866259298452141
Vim	Zfp781	0.00866258412829106
Serpinh1	Tceal8	0.00866209462948802
Stk38	Ephx2	-0.00866190210023303
Gmeb1	Eef1d	0.00866183803196512
Gm5860	Hypk	-0.00866169651507091
Sec23ip	Fam133b	0.00866159853666719
Itpa	Lima1	0.00866145103632405
Crabp2	Anp32e	0.0086614314517242
Cstb	Plod2	-0.00866139587441923
Tmem69	Myeov2	-0.00866132187406436
Shmt2	Cobl	-0.00866124777227115
Calm3	Tpi1	0.00866093144333824
Vim	Flna	0.00866091422999385
Rps15	Inpp5d	0.0086608872224007
Ssrp1	Zfp936	0.00866068745666774
Lsm6	Atp6v1d	0.00866066672179993
Gm6654	Mllt6	-0.00866035449494163
Hsp90b1	Aff1	0.00866003208563288
Renbp	Cars	-0.00865999629898038
Ndufb2	H3f3a	0.00865994983581509
Actg1	Mapre2	-0.00865953041327453
Slc25a36	Dnaja1	-0.00865951327130471
Rps15a	Gm14391	-0.00865948429095745
Morc1	Hypk	0.00865945676519809
Rbpms2	Upp1	0.00865932759552782
Rpl30	Scd1	-0.00865928170406746
Rpl13	Marcksl1	0.00865922929270195
Trh	Slx1b	0.00865897254206346
Stra8	Alpl	0.00865896871277951
Pdgfa	Hnrnph1	0.00865893885326685
Tuba1c	Ccnd2	-0.00865884819994422
Dclre1c	Spp1	-0.00865879150758323
Eny2	Nanog	-0.0086587067803938
Cad	Commd7	-0.00865852610487131
Srp14	H3f3a	0.00865844094205163
Ubxn2a	Gna13	-0.00865841053507621
Plod2	Sox2	-0.00865829870296522
Zfp600	Cdk2ap1	-0.00865810975517612
Sfpq	Lsm6	0.00865804750577276
Itpa	Tmem206	-0.00865800279364671
Pdcd5	Arf1	0.00865800108377554
Mest	Slc39a14	-0.00865794554289455
Rbm3	Zfp931	0.00865789638081928
Exosc2	Itm2c	-0.0086578768771541
Alg13	Ngfrap1	-0.00865769507313752
Pabpc1	Ubxn2a	-0.00865767973623421
5730507C01Rik	Lama1	-0.00865761648095251
Dnaja1	Stra8	-0.00865758884207737
Lap3	Hspa5	0.00865754761466825
Kpna2	Zfp960	0.00865739188186561
Mpv17l	Basp1	-0.00865714769100465
Cdh2	Cox8a	0.008657091384895
Mfsd11	Lactb2	-0.00865699840858665
Efcc1	Gja1	-0.00865687074834936
Bex2	H3f3b	0.0086568008615746
Slx1b	Prrc1	0.00865664012624101
Rpl13a	Gm3002	0.00865656658754989
Fzd3	2310039L15Rik	-0.00865639935977384
Rps21	Gata6	-0.0086563292253753
Dcdc2c	Sfrp5	-0.00865603631820779
Mtf2	Fth1	-0.00865603455906348
Phip	Ube2l6	0.0086560024286767
Lsm6	Eif5	0.00865599002265722
Tpm1	Tmbim6	0.00865582778602505
Mars	Rbpms2	-0.00865563154404294
Jam2	Ngfrap1	-0.00865562744424071
Acaca	Rps24	-0.00865549021799008
Rpl27a	Gnai3	-0.00865548474854134
Nanog	Sfpq	-0.0086554167896622
Gm13152	Rbpms2	-0.00865521123340477
Upp1	Zfp931	0.0086551905024176
Gja1	Ttn	0.00865458664592929
Hdlbp	Gm20767	-0.00865457967981702
1500012F01Rik	Tmsb4x	-0.00865445115147871
Mybl2	Khdrbs1	0.00865444241785569
Itm2c	Fn1	0.00865443802494656
Txndc5	Asns	-0.00865441902794814
Sars	Tmsb4x	-0.00865420504840513
Crabp1	Npc2	0.00865414689181792
Slc2a3	Meis2	0.00865408847013403
Dhrs3	Eif4g2	-0.00865390853742525
Gpx1	Ostc	0.00865363393146027
Rpl18a	Cth	0.00865356313483704
Fth1	Hmgn1	0.00865355475142964
Gm13139	Gnai3	-0.00865352812660766
Glud1	Ostf1	0.00865349238577719
Tpm4	Psma4	-0.0086533819703925
Rpl3	Edem1	-0.00865312994207169
Hnrnph1	Cd38	0.00865300383126965
Anp32b	Gltscr1l	0.00865276338369299
Pbld1	Slc25a36	0.0086525820520143
Peg10	Rpl14	0.00865246086571997
Rplp1	Lin28a	0.008652449785642
Rps14	Chchd1	-0.00865235846289409
Pcmtd1	Tceb1	-0.00865198003142491
Uba2	Ssr3	0.00865180062060453
Pcbp1	Lgals1	-0.00865169132704288
Vdac1	Rex2	-0.00865164049711191
Rpl18	Nfatc2ip	0.00865157937112986
Hnrnpl	Ptchd1	-0.0086515571538669
Pwp1	Ogdh	0.00865153380390979
Ephx2	Ppil4	-0.00865141406742205
Rps29	Hmgb1	-0.00865139931086113
Srprb	Sfpq	0.00865133549325847
Psma4	Scaf11	0.00865128528474429
Tpm4	Lsm6	-0.00865113515953315
F830016B08Rik	Dek	-0.00865110523881973
Pmm1	Morf4l2	0.00865105441520917
Vdac1	Fxyd6	-0.00865102845544268
Tfcp2l1	Gm3002	0.00865102509376209
Stk38	Calm2	-0.00865081807061191
Rps14	Ext1	-0.0086506638537101
Lrrc58	Phlda1	-0.00865049961801285
Morf4l2	BC018473	0.0086504568561227
0610010B08Rik	Tuba1a	-0.00865032318119146
Ranbp1	Zfp960	0.00865031366316645
Mtf2	Prrc1	-0.00865030804461638
Gm6402	Atp6v1d	-0.00865021877886567
Fasn	Ssb	0.00865011334043226
2410006H16Rik	Gja1	-0.00865000788766086
Sfrp5	Iars	0.00864965636880853
Mfsd11	Kat6b	-0.00864958484524352
Clptm1l	Sfpq	0.00864958080738708
Baz1b	Slx1b	-0.00864954442625089
Cdh2	Gm15772	0.00864948102109806
Rpl27	Ctsl	0.00864935812330827
Cyp26a1	Zfp534	0.00864923881374504
Asns	Nfu1	-0.00864922578599244
Bcat1	Sec61g	-0.00864907289071529
Gtf2i	Gm13251	0.00864891454454233
Anp32e	Calr	0.00864883016317869
Ilk	Rbpj	-0.00864876451211757
Cd38	Ran	-0.00864853081626824
Gabarapl2	Tram1	0.00864839696496899
Tshz1	Gm13251	-0.0086483904742043
Rpl35a	Jam2	0.00864810386976789
Lima1	Nfu1	-0.00864799927472325
Gm5506	Crabp1	0.00864799224795721
Tpm1	Gm13247	0.00864795171985763
Tagln2	Ube2l6	0.00864746574467434
Ilk	Zfp600	0.00864720426471126
Ube2l3	Zfp781	0.00864717493133852
Arf1	Hnrnpl	0.00864713525605965
Tuba1b	Grlf1	0.00864705597965129
Gm17821	AI314180	-0.00864704107757039
Gm10324	Timm22	0.00864694246342562
Tshz1	Rps2	0.00864686095257742
Gm20362	Phip	-0.00864661389551205
2310039L15Rik	Rpl36	-0.00864654190791986
Hoxb2	Tuba1a	-0.00864648336518683
Eif4enif1	Lima1	0.00864635869079531
Tuba1b	Txndc5	0.00864628532116474
Serp1	C330021F23Rik	0.00864623691631482
Snrpg	Lgals1	0.00864612188553289
Rbm3	Efcc1	0.00864585240274301
Phip	Slc25a36	0.00864580590596778
Rbms1	Rpl31-ps12	-0.00864577652000662
Marcksl1	Gm13247	-0.00864573365022749
Dbi	Ranbp1	0.00864566165536764
Yes1	Als2	-0.00864542743146834
Mir692-1	Dhcr24	-0.00864539801088675
Znf41-ps	Zcchc11	-0.00864512865949881
Mfsd11	Surf4	-0.00864489758521695
Sox11	Gm12191	0.00864485638545448
Gm13051	Hdlbp	-0.00864485059695753
Fam98b	Sec23ip	-0.00864472217318586
Ephx2	Aff1	-0.008644645459453
Psmd2	Alpl	0.0086445271111322
Zfp534	Baz1b	-0.0086443835193111
Gja1	Kank2	0.00864429205424823
Galk1	Kcnq1ot1	0.00864418041524175
Ephx2	Cd38	-0.00864383154943278
Ckb	Phax	-0.0086437263574426
Epha4	Gm13152	-0.0086436099668081
Myl12a	Srsf1	-0.00864335317279733
Nedd4	Manf	-0.00864332122838581
Nanog	Grsf1	-0.00864331954577282
Hnrnph1	Mest	-0.00864331020147354
Nedd4	Clptm1l	-0.00864324545985052
Hmgn1	Phax	0.00864321630469634
Gpx3	Snrpg	-0.00864291572481722
Ostf1	Gm4944	-0.0086428066162937
Slc7a3	Marcksl1	0.00864278718768041
Sox11	Pdia6	0.00864273966418293
Usp22	Gnas	-0.00864271591684312
Ywhaz	Ccnd2	-0.00864246123784632
Itm2c	Plod2	0.00864213679173956
Lrrc59	Cyp2e1	-0.00864212471876522
Vdac1	Bex1	-0.00864202481383538
Tpi1	Snrpg	-0.00864195906848682
Kank2	Pfkp	-0.00864190252021924
Gmeb1	Gm20362	0.00864179379436113
Lrrc59	Ddx3x	0.00864170513348717
Bbx	Vdac1	0.00864136049508393
Mpv17l	Dhcr24	-0.00864129162906
Rab6a	Peg10	-0.00864119861589656
Gm14391	Hnrnpab	-0.00864109341066052
Nasp	Ngfrap1	0.00864096427770062
Plod2	Dhcr24	-0.00864088145835091
Ephx2	Bzw2	-0.00864073962389925
Gnpda1	Hspa5	-0.0086406321213397
Hnrnpa0	Smc2	0.00864046443860333
Cdh2	Glud1	0.00864032122694043
Surf4	Tet1	0.0086402922331486
Ephx2	Dsg2	-0.00864016960526785
Me2	Dcdc2c	-0.00864004044755381
Rpl34	Ept1	-0.00864003518920409
Smc2	Ulk1	0.00863991067386825
Rps2	Msh2	-0.00863978010725071
Dag1	Fxyd6	0.00863971079534176
Gpc3	Tdgf1	0.00863963366008024
Eif1b	Mt2	0.00863957477373305
E030024N20Rik	Ptprs	0.00863933692131751
Srsf1	Pdgfa	0.00863929077918471
Pigp	Flna	0.00863919230166537
Fdps	Tpi1	0.00863908211946673
Ywhaq	Mapk14	0.00863896610061161
Ttn	Rbpj	0.00863895787289975
Rras2	Tubb5	0.0086388688391099
Slc2a1	Zmynd11	0.00863885100584816
Cars	Ephx2	-0.00863877085053996
Eif4g2	Col18a1	-0.00863827250096459
Casc4	Rpn1	-0.0086382508426864
Timm22	Txndc5	-0.008638207248713
Hmgcs1	Prelid1	0.00863817211912889
Fasn	Gnas	0.00863813568739952
Anp32b	Prelid1	0.00863808527203176
Gnpda1	Ssr3	-0.00863789328120379
Aff1	Pfkp	-0.0086378498123138
Lrrc58	Ssbp3	0.00863783537276354
Rps21	Slc39a6	0.0086378326102234
Pdgfa	Hnrnpa0	0.0086376958463917
Phlda1	Sec61g	0.00863767013780745
Tpi1	H3f3b	0.00863765715358079
Chchd10	Rpl14	0.00863765068725079
Tuba1b	Bzw1	0.00863759940366557
Ivns1abp	Surf4	0.00863757404722803
Dynll1	Ngfrap1	0.00863753317657362
Bbx	Tmem69	-0.00863751609605578
Tpt1	Sox11	0.00863722842358508
4930470H14Rik	Hexb	0.00863697544741916
Hn1	Dclre1c	-0.00863678570981996
Fam98b	Gm7102	-0.00863671823544346
Gm6548	Porcn	-0.00863662947211328
Slc2a3	Inpp5d	-0.00863661781788762
Mybl2	Slc7a3	0.00863631050409754
Ckap4	Hnrnpa2b1	-0.00863630832115232
Rbms1	Kcnq1ot1	-0.00863623577042213
Surf4	Rps28	0.00863615302422474
Tdh	Peg10	0.00863615256264602
Flrt3	Hypk	-0.00863593316394729
Rpl14	Grsf1	0.00863590803958522
Folr1	Cobl	0.00863586160797204
Ephx2	Cyb5r1	-0.00863585074527571
Ifitm1	Scaf11	0.00863573727030412
Hsph1	Alpl	0.00863565998847493
Ubr5	Lrpap1	-0.00863564287304577
Srsf10	Vdac1	0.00863556694885803
Spp1	Tars	-0.00863554314212423
Hmgb2	Ndufb2	0.00863548502394244
Col18a1	Prelid1	0.00863513868079557
Ifitm1	2410006H16Rik	0.00863513502185351
Ell2	Fgf4	-0.00863501070771672
Usp22	Gm5860	-0.00863500319288324
Ran	Itm2c	0.00863500160066868
Rpl37	Gm5595	0.00863466949905483
Gnpda1	Eef1d	-0.00863466072733404
Rnf187	Snrpg	-0.00863465875161033
Cdc16	Lamc1	0.0086346181205399
Lcmt2	Pdia6	0.00863458970481341
Ppp2r4	Gm13051	0.00863451557972001
Pigp	Nt5dc2	-0.00863445315587126
Lgals1	Copg2	0.00863437280747654
Ptma	Slc39a14	-0.00863437120805932
Bex2	Zfp704	0.00863433290424097
1700030L20Rik	Mtf2	0.00863427439003423
Slc39a6	Dppa5a	0.00863420732854248
Gm13152	Srsf1	-0.00863398613569622
Efcc1	Lsm6	-0.00863397052396461
Cd24a	Morc1	0.00863390513197847
Zcchc11	Ldha	0.00863380235735528
Ppig	Inpp5d	0.0086337519838408
Gm13152	Gm14326	-0.00863364361426208
Lamc1	Rbms1	-0.00863362994976241
Ldha	Hexb	0.00863354938764802
Gm6654	Sfrp5	0.00863345260873601
Rpl14	Meis2	0.00863326077458361
Cars	Kat6b	-0.00863280336953545
Vim	Hnrnph1	-0.00863258619870018
Grsf1	Snrpe	-0.00863255653155174
F11r	Rpl37	-0.00863215598199522
Cyb5r1	Mybl2	-0.00863214321932478
C77370	Hnrnpa0	0.00863211515559692
Ptchd1	Rock2	0.00863208749195852
Pdia6	Fbxo15	0.0086320312845848
Nedd4	Gpx3	0.00863202052782353
Sox2	Kif3a	-0.00863198631503978
Lama1	Lsr	-0.00863142496134767
Sfrp1	Gm20362	-0.00863139150503537
Dhcr24	Hnrnph1	0.00863127926786307
Marcksl1	Lgals1	-0.00863114072923291
Rps19	Acaca	0.00863093375822181
Rps12	Sgk1	-0.00863091850793468
Acta2	Gabarapl2	-0.00863086984522107
Pdia6	Ndufb4	0.00863086769361408
Fam25c	Usp9x	-0.00863065928589594
Cyp26a1	Gm20767	-0.00863038697269716
Zfp71-rs1	Nlrp1a	-0.00863037555556709
Tagln2	Fbxo15	0.00862991540964021
Tmem167	Mylpf	0.00862988952380718
Ppil4	Gm9846	0.00862980360659208
Rps12	Rpn1	-0.00862977986178705
Elavl1	Psat1	0.00862956876026381
Rpl10a	Hnrnpa1	0.00862911055619475
Bbx	Mybl2	0.00862903472369845
Nars	Amotl2	-0.00862902991697676
Fbxo15	Meis2	0.00862878535239855
Lrp2	F830016B08Rik	0.00862838729694826
Tmed2	Kcnq1ot1	-0.00862838499204665
Meis2	A130077B15Rik	-0.00862811517667187
Ube2l6	Fdps	-0.00862790480141194
Klf9	Rbbp7	-0.00862784616332213
Rpl34	Fam133b	-0.00862775940429324
Iars	Nfatc2ip	-0.0086277528904899
Psmd2	Dsg2	0.00862762225833111
Baz2a	Eef1d	-0.00862690745820383
Srprb	Hnrnpc	0.00862674846282043
Rpl17	Fasn	-0.00862672477256355
Mdk	Pdgfa	0.00862666582762453
Hspa5	Tram1	0.00862657289022341
Atp6v1d	P4hb	-0.00862656386134716
Col4a1	Ccdc36	0.00862643147025583
Gja1	Atp6v1d	0.00862631874172219
Cdh1	Med13l	-0.00862631608689122
Tceal8	Lima1	0.00862613064657308
Ube2l3	Kank2	0.00862601990131713
Pmm1	Psma7	0.00862596078002055
Lgals1	Hsp90b1	-0.00862580034758038
Ppig	Hnrnpa0	0.00862571206313327
2810417H13Rik	Klf4	0.00862565058806602
C330021F23Rik	Bzw2	-0.00862563964082193
Hspa5	Gnas	0.00862558320118625
Rpl8	Cyb5r1	0.00862552920300939
Rap1b	Rpl27	0.00862552259713336
Gm13251	Slx1b	0.00862551636010974
Ttn	Cobl	-0.00862530069875189
Rpl26	Akap9	-0.00862517759265526
Tmem69	Cdc16	-0.00862515783392248
Kdelr2	Ldhb	0.00862514738887139
E030024N20Rik	Ppp2r4	0.00862511905971314
Gm16702	Gm5643	-0.00862503550878631
Prrc1	Tbx3	-0.00862496765898894
Pdgfa	Vim	0.00862486477060138
Slc25a36	Stk38	-0.00862484263351042
Gm13242	Rpl22l1	0.00862474894554129
Rrbp1	Snrpg	-0.00862470094283077
Grsf1	Pias2	-0.00862467149200699
Ngfrap1	Gm13152	0.00862453262203388
Rpl34-ps1	Zmynd11	-0.00862428345701548
Eif4g2	Cd24a	0.00862425899203152
Tmed2	Hmgn1	-0.00862401937868546
Als2	Etv5	-0.00862385030019502
Tcf3	Lrpap1	0.00862383760002821
Dcbld2	Col4a2	0.00862370277502044
C330021F23Rik	Nanog	-0.00862356083373532
Mir692-1	Gpx3	-0.00862349205542539
2310039L15Rik	Zfp781	-0.0086234427394895
Rps27a	Taf9	0.00862341743015759
Ephx2	Ngfrap1	-0.00862323701991539
Rpl13a	Zfp97	-0.00862312505090516
Fth1	0610010B08Rik	0.00862308692525189
Bex1	Ssr3	0.00862305567886114
Prdx4	Mtf2	0.0086230420017154
Fasn	2500004C02Rik	-0.00862302776314671
Slx1b	Echdc2	0.00862300894207965
Epha4	Tmem167	-0.00862260186205138
Glud1	Hmgb2	-0.00862259305524308
Renbp	Rpl22l1	-0.0086224260429338
Rpl13a	Mllt6	-0.00862242396356279
Rap1b	Mt2	0.0086224021441258
Morf4l2	Gm20362	0.00862213642464456
Efcc1	Myeov2	-0.00862174867933404
Pfkp	Pmm1	-0.00862174387335157
Cdh1	Eif5	-0.00862167713352157
Ubr5	Bcat1	-0.00862150456651637
Slc39a14	Lefty2	0.00862144583529216
Fblim1	Med13l	-0.0086212123484784
Ptchd1	Nfatc2ip	0.00862103344014907
Fabp5	Rpl3	0.00862088442617551
Ube2l3	Mkrn1	0.008620821620841
Snrpg	BC018473	0.00862074020263633
Baz2b	Pfkp	-0.00862024539966117
Insig1	Mfsd11	-0.00862024349598929
Folr1	Ell2	0.00862015896184331
Anp32e	Ywhaq	0.00862015437288249
Pdia3	Galk1	0.00862009129262686
Cox8a	Sec61g	0.00862003046403679
Arf4	Morc1	0.00861999825724315
Lrpap1	Chchd1	-0.00861985030442017
Aff1	Ywhaq	0.00861983243576595
Slc39a6	Mt1	0.00861968577918593
Fubp1	Copg2	-0.00861941195519062
Lrpap1	Fzd3	-0.0086193448776553
Rpl36a	Eif4enif1	-0.00861917918137343
Rps15a-ps6	Khdrbs1	-0.0086191594302341
Rpl14	Folr1	-0.00861913814562198
Zmiz1	Prtg	-0.00861910139300856
Tuba1c	Sgk1	0.00861908489900656
Cyp51	Plod2	0.00861898585380015
Gm13251	Grlf1	-0.00861895369468912
Porcn	Tuba1c	-0.00861888081030778
Eif4ebp1	C330021F23Rik	-0.00861885961231258
Col4a2	Acaca	-0.00861865918651963
Tet1	2310039L15Rik	0.00861862610491346
Pmm1	Fgf4	0.00861839765489705
Gm10324	Tuba1a	0.00861813007871697
Efcc1	Zcchc11	-0.00861811977263311
Alpl	Baz2a	-0.00861796436192023
Dhcr24	Tmed2	0.00861792210141805
Gm13157	Cth	-0.00861788042056789
Hnrnpl	Gabarapl2	0.00861777569952816
Mars	Dynll1	-0.0086175723689305
Galk1	Rpl36a	-0.00861749467876886
Epas1	Eef1d	0.00861744367406501
Rpl34	Flna	0.00861726111147632
Rps15	Tceal8	0.00861696792042379
Stra8	Gm17644	0.00861693152287421
Pmm1	Ephx2	0.00861672959208855
Phlda1	Ubr5	0.00861652885741751
Top1	Myl12a	0.00861652202550521
Rras2	Ckb	0.00861651421999812
Ssrp1	Inpp5d	0.00861650467391303
Arf4	Ddx3x	0.00861646828387508
Cad	Pcmtd1	0.00861620276916711
Eno1	Txndc5	0.00861616093221183
Cycs	Rrbp1	0.00861598871840471
Lrpap1	Ldhb	0.00861597563725851
Rps15a-ps4	Baz2a	-0.00861588712162451
Gm6654	Hn1	-0.00861582782529624
Rpl34-ps1	Id3	0.00861565443367949
Morc1	Gm9846	0.00861548109843968
Gm14325	2410006H16Rik	0.00861545232959224
Zfp97	Suz12	-0.0086154344105705
C330021F23Rik	Rrbp1	-0.00861538322532778
Hmgcs1	Efcc1	0.00861534285587534
Rps24	Ngfrap1	0.00861526694798605
Zfp488	Peg10	0.00861520456058357
Cdc42	Gnas	-0.00861520182571965
Rps5	Chchd1	0.00861507814346602
Acaca	Gm10653	-0.00861479027441736
Rps27	Rps10	-0.00861465166299008
Sc4mol	Gm15421	0.00861461470568109
Vamp3	Rpl13	0.00861448274653098
Zfp42	Ppp2r4	0.00861407953012177
Acat2	Spp1	0.00861407843941655
Gm13251	Slc39a7	-0.00861393456957774
Rpl34-ps1	Gata6	-0.00861390378026245
AU018091	Mkrn1	0.00861388109378598
Bzw2	Tet1	0.00861382430794064
Pmm1	Arf1	0.00861342648592019
Gnb2l1	Gm6083	-0.00861337777426913
Lin28a	A130077B15Rik	0.00861332039460447
Scd1	Zfp42	0.00861311419256877
Lrpap1	Acsl4	-0.00861279724747138
Cetn2	Ptma	0.0086127155580788
Aff1	Gm14325	-0.00861268846833027
Gna13	Hmgn1	-0.00861264577780498
Scaf11	Minos1	-0.00861261349544184
Kif3a	Sfrp5	-0.00861248679815164
Car2	Phax	0.00861228128631426
Eno1	Serp1	0.0086121755776432
2810417H13Rik	Rps15a-ps6	0.00861216158296117
Gm14322	Ssb	0.00861215691749661
Top1	Tpi1	0.00861190485820583
Eif4ebp1	2310039L15Rik	-0.00861190372599602
Gm15421	Lap3	-0.00861143471561667
H3f3b	Gnai3	0.00861140241547465
Inpp5d	Gm6654	-0.00861136254348225
Gm4724	Pfkp	-0.00861126976543449
Mfsd11	Fblim1	-0.00861126882640145
Rpl23a	Cyp51	-0.00861125086419312
Gm13247	Nasp	0.00861116297558846
1500012F01Rik	Slc7a14	0.00861104988282896
Fam98b	Hnrnpc	0.00861096494863525
Fam133b	Wbp5	0.00861079293447261
Rps28	Cad	-0.00861067716726455
Ssb	Zfp97	0.00861064159683379
Cmah	Tjp1	-0.00861062891946446
Psma4	Ngfrap1	0.00861057779214547
Hnrnpa0	Chchd10	0.00861054767048694
Fasn	Sod2	0.00861050814940948
Dqx1	Tmem167	-0.00861045144704756
Exosc2	Cdkn1c	-0.00861035894061658
Kpna2	Eif4a3	0.00861023454543105
Rnf187	Hspd1	-0.00861010602486067
Kank2	Fth1	-0.00861001364459552
Lrp2	Lrpap1	0.00861001323317947
Dqx1	Etv5	-0.00860999218446095
Mpv17l	Eif4g2	0.0086098425473026
Eif2s2	Ext1	0.00860975714820438
Dag1	Hnrnpa0	0.00860959515485063
Phip	Hspb1	0.00860949303072452
Ldha	Rex2	0.00860934873555193
Acta2	Eno1	-0.00860925187028304
Tmem167	Tdgf1	0.00860892000411698
Ctsa	Ckap4	-0.0086089121767585
Txndc5	Anp32b	-0.00860890571067669
Dab2	Ngfrap1	0.00860834811642166
Morc1	A130077B15Rik	0.00860814704211873
Cxcr2	Ube2l6	-0.00860797704328888
Rpl37	Ranbp1	0.0086079326978756
Rps24	Ubr5	-0.00860776177845541
Lsm6	Actb	0.0086076546830938
Cars	Hexb	-0.00860761422209235
Dsg2	Gm6525	-0.0086075226643561
Usp22	Nanog	-0.00860750915209541
Rpl13a	Acta2	0.00860750726605373
Ell2	Hmgn1	-0.00860735872968535
Kpna2	Bex1	0.00860732913140878
Ppp2r4	Rpl34-ps1	0.00860730676253139
Rbpj	Copg2	0.00860727738435598
Tmem167	Gpx1	0.00860708204648087
Pdia3	Hnrnpa1	-0.00860703314167779
Prdx4	Sfrp5	-0.00860691506246481
Myl12a	Hnrnpl	-0.00860675323246562
Cd24a	Rbbp7	0.00860653010006903
Rpn1	Uba2	0.00860652560401185
Ywhaz	Epas1	0.00860643934966639
Tpm4	Zfp703	-0.00860635640972213
Gm13154	Cdk2ap1	-0.00860634002458116
Slc39a7	Cstb	0.00860606066643334
Gm12191	Arf4	-0.00860591022816785
Gm7102	Epas1	0.00860589803581377
Gm13242	Top1	0.00860587881317075
Hnrnph1	Hmgb1	0.00860585506776665
Sash1	Baz2a	-0.00860575725395878
Ostf1	Atp6v1d	-0.00860574573412156
Lrrc59	Mylpf	-0.00860533540285453
Gja1	Fxyd6	0.00860527582544124
A630089N07Rik	Eny2	-0.00860522145729758
Fam25c	Ldhb	-0.00860522003190701
Arf3	Tuba1b	0.00860520568377083
Itm2c	Tmem69	0.00860509545367588
Pdgfa	Fbxo15	0.00860505883005885
Scd1	Hnrnph1	0.00860468126320758
Tuba1a	Wls	0.00860451500980424
Fgf4	Etv5	-0.00860426263825278
Fdps	Kank2	0.00860400522166823
Rpl24	Usp22	-0.00860390853350884
Gnas	Tmpo	-0.00860389074337199
Gm6710	Tet1	-0.0086038415016523
Lamb1	Echdc2	0.0086036754867179
Eif5	Nr6a1	-0.00860360846940512
Rorb	Ctsl	-0.00860325251507324
Hmgn1	Ubqln2	0.00860325152692651
Rpl31	AI314180	-0.00860323887476377
Sfr1	Tmem69	-0.00860321455548406
Acat2	Hmgb1	-0.00860296237139441
Fn1	Emb	0.00860247990033183
Gm6654	Pwp1	-0.00860243579004895
Mest	Marcksl1	0.00860238758741129
Mtf2	Hdlbp	-0.00860236141901427
Nlrp1a	Ube2l3	-0.00860227794070411
Insig1	Rps15	0.00860215978569063
H3f3b	Zmynd11	0.00860210053211586
Zfp42	Dab2	-0.00860205150828295
Lima1	Baz1b	-0.00860198035682344
Fabp3	Cyp51	-0.00860192747393402
Fbxo15	Hdlbp	-0.00860174996709481
Ftl1	Edem1	-0.00860155464009604
Dag1	Eif4g2	0.0086014052514821
Bbx	Sod2	0.0086013980175121
Slc2a3	Khdrbs1	-0.00860127099726988
Gm15421	Ube2l6	-0.00860088676792453
Mest	Tpm1	-0.00860079235726931
Lamc1	Slc16a1	-0.00860066668913272
Sod2	Sars	0.00860065462442718
Timm22	Itpa	-0.00860062995441869
Morf4l2	Fabp5	-0.00860053361573575
Kank2	Zfp488	-0.00860050576477294
Kif23	2500004C02Rik	-0.00860048198256727
2310039L15Rik	Timm22	-0.00860047042031964
Cars	Arf1	-0.00860033209934585
Clptm1l	Calm1	0.00860032065132436
Gm3002	Crabp1	-0.00860030136280096
Hmgb1	Copg2	-0.00860023116027232
Ube2l3	Eno1	0.00860012375294423
Ttn	BC018473	0.00859997280949909
Mybl2	Ostc	0.00859994501108979
Ostc	Sfrp1	0.00859987687745281
Mapk14	Uba2	0.00859980000797093
Cars	Crabp2	0.00859952292952171
Mars	Gna13	-0.00859951980938755
Gnpda1	Slc25a13	-0.00859921889781874
Srp14	Ppp1r16b	-0.00859920882824417
Gna13	Hspd1	-0.00859920042753188
Kcnq1ot1	Slc7a14	-0.00859889467155192
Ssb	Calr	0.00859878232542208
Maged1	Rbm3	0.00859854619014135
Zmynd11	Gm10653	0.00859845459107458
Hnrnph1	Dsg2	0.00859845297876976
Sfr1	Calr	0.00859828769793787
Cbx3	Calm3	0.00859812112972031
Tet1	Gja1	0.00859811668087786
Cdk2ap1	Gna13	0.00859791795777314
Ubxn2a	Minos1	-0.00859787348392312
Ephx2	2500004C02Rik	0.00859762640865192
Srp14	Rbpms2	0.00859719787182086
Wbp5	1500012F01Rik	-0.00859716744418869
Dbi	Gm5860	-0.00859712081673339
Dsg2	Hspd1	-0.00859689116597385
Tpm4	Maged1	-0.00859680383559489
Cyp2e1	Dab2	-0.00859673215806188
Dek	Fxyd6	0.00859666062489727
Fxyd6	Klf9	-0.00859659893588917
Cdc42	Gm13247	0.00859639423749935
Rpl27	Sfrp5	0.0085963879380267
Rbm3	Pdia3	0.00859619637962169
Mfsd11	Ube4b	-0.00859618266075607
Cul1	Rbm3	0.00859593503986261
Ostf1	Psma4	-0.00859591366678374
Rbms1	Ran	-0.0085955730684249
Efcc1	Bzw1	-0.00859544274223438
Calm2	Bcas2	-0.00859535088051916
Malat1	Mfsd11	0.00859520470234831
Flna	Kank2	0.0085951225014775
Psma7	Nlrp1a	0.00859508360209654
Fdps	Ssr3	0.00859499376912742
F830016B08Rik	Chd4	-0.00859497329786702
Clptm1l	Exosc2	-0.0085947459212764
Pdcd5	Cyp2e1	-0.00859466499937261
H2-K1	Gm13251	0.00859442691958546
Iars	Alpl	-0.00859440292634737
Calm3	Pcbp1	0.00859392988313689
Hypk	Ivns1abp	0.00859375228595956
Khdrbs1	Ddb1	0.00859321746007371
Ttc39b	Nars	0.00859321497653334
Ndufb4	Slx1b	0.00859318540613144
Tceal8	2610305D13Rik	0.00859286374469122
Rbpms2	Ifitm1	0.0085927253106082
Rps23	Brd8	-0.008592714725055
Eef1d	Ube2l3	0.00859267768163407
Whsc1	Snrpg	-0.00859264885667997
Snrpg	Lama1	-0.00859249387524269
Brd8	Srsf10	-0.00859245651555634
Srp14	Myl6	0.008592290759599
Fam25c	Lefty2	-0.00859224659480712
Tspan3	Rpl37	0.0085921636746143
Mtf2	Ubr7	-0.00859213928684495
Ifitm1	1500012F01Rik	0.00859201101093305
Lama1	Zmym2	0.00859200705846059
Zfp960	Rps15	0.00859190839394375
Shmt2	Dek	-0.00859187083576676
Zfp326	Calr	0.00859171023040739
Stra8	Wls	0.00859160404793647
Phip	Hnrnpab	0.00859147818620804
Luc7l2	Klhl22	-0.00859133259911891
Lgals1	Galk1	-0.00859114360859315
Ttc39b	Rpl17	0.0085908025274045
Rpl13a	Plod2	0.0085905785698578
Cars	Smc2	-0.00859057789932061
Ube2l6	Ywhaq	0.00859045873095112
Crabp1	Klf2	0.00859041569923749
Tpd52	E030024N20Rik	0.00859026235056109
C77370	Tbx3	0.00859019951752269
Kif23	Lamc1	0.00859017629033648
Tpi1	Gm13152	0.00859010907881501
Ptprs	Gm13242	-0.00859009885217215
Psmd2	Srp14	0.00858998500781263
Tmem69	Serpinh1	-0.0085899034019192
Dcdc2c	Folr1	-0.00858988927821712
Rps24	Ssrp1	0.00858982367521858
Sfrp5	Fabp3	0.00858981500930095
Rps15a-ps6	Slc7a3	-0.00858958155442572
Hnrnpa1	Ube2l3	0.00858957544496858
Gltscr1l	Fut8	0.00858957479080743
Slc25a36	Pmm1	-0.00858949976973724
Fxyd6	Dbi	-0.00858934377078187
Phax	Zfp42	0.00858921051768479
Rps26	Arf3	-0.00858920034840046
Rpl34	Gm5506	0.00858904961824705
Nanog	Tmsb4x	0.0085889635889397
Eef1a1	Dab2	-0.00858883894372623
Rps16	Gm7102	-0.00858879682844671
Kat6b	Eno1	0.00858866620759075
Zmym2	Lap3	0.00858838941248919
Gpx3	Bex2	-0.0085882679439744
Zfp534	Gm14391	-0.00858824562551643
Eif4enif1	2410006H16Rik	0.0085881391834239
Rps20	Dnajc10	0.00858796979423068
Minos1	Hspd1	0.00858796599544494
Baz2b	Trh	-0.00858791471843537
Hspa5	Sh3glb1	-0.00858771985964333
Gm4944	Rap1b	-0.00858763973408297
Slc2a1	Usp22	0.00858740549218216
Rrbp1	Ubr5	0.00858736097824512
Hmgb1	Itpa	0.00858715465368815
Rpl35a	2310039L15Rik	-0.00858700225446559
Ubr7	Ckb	-0.00858688690884245
Dbi	Zfp97	0.00858686943216157
Myeov2	2410006H16Rik	0.0085868529189429
Casc4	Eif4g2	0.0085868039462448
Krt8	Ezh2	-0.00858668149457438
Atp6v1d	Alg13	-0.00858664684851485
Puf60	F830016B08Rik	0.00858653216904913
Serpinh1	Gm13212	0.00858652721374516
Actg1	Lsm6	0.00858647186332958
Ell2	Alg13	-0.0085863251401806
Tuba1c	Actb	0.00858625890350762
Ssr3	Ddx3x	0.00858618932218766
Slc2a1	Tspan3	0.00858615676081119
Tpt1	Gosr2	0.00858613478439263
Rrbp1	Eif4ebp1	0.00858605722034874
Rps18	Basp1	-0.00858600335176351
Rock2	Rpl17	-0.00858579178348072
Zfp960	Fut8	0.00858578666844931
Baz2a	Sox2	-0.00858547958932296
Hspb1	Ccdc36	0.00858539116756788
Rps27a	Acat2	0.00858511309382116
Slfn5	Snrpe	-0.00858507864708372
Peg3	Fdps	-0.00858501437575352
Slc39a7	Pias2	0.00858487934566445
Prtg	Trh	0.00858474877059661
Tfcp2l1	Rbpj	0.00858474432641845
Hnrnph1	Dek	0.00858448134750358
Zfp936	Zfp600	0.00858422336689891
Rps15	Slc7a3	0.00858415029776879
Rps24	Myl12a	0.00858392926811915
Basp1	Zfp97	0.00858392595649637
Sfrp1	Myl12a	-0.00858388357161495
Ccdc36	Ostc	-0.0085838390350876
Cnbp	Gm15421	0.00858378602095462
Xaf1	Gm17821	0.00858359199717832
Tmbim6	Epas1	0.00858345874013144
Usp9x	Msh2	0.00858343293531018
Aff1	Gm15645	-0.00858338611396975
Nfu1	Mdk	-0.0085833362532925
Slc25a36	Mdk	0.0085833356915055
Rps26	Chchd1	-0.00858312559199277
Sash1	Hexb	-0.00858301661976649
Gm15772	Col4a2	0.00858299453528113
Ogdh	Whsc1	0.00858285117976924
Grsf1	Zfp935	-0.0085828151899446
Upp1	Sgk1	0.00858281505091175
Gm9846	Ell2	-0.00858279767400372
Myh10	Hnrnpl	-0.00858233891152078
Rpl23	Wdr1	-0.00858195797394883
Fxyd6	Gm6402	-0.00858193547146865
Pfkp	Dhrs3	0.00858186254944794
Hsp90b1	Hsph1	-0.00858185751063424
Dqx1	Fth1	-0.00858182207042673
Cox8a	Tpt1	-0.00858178896200483
Fam64a	Klf2	0.0085816869685727
Txndc5	Ssb	-0.00858164513104379
Tead2	Cnbp	-0.00858132181652435
Hmgn1	Ivns1abp	0.00858131682444303
Hspb1	Wdr1	0.00858116190207193
Gm5595	H3f3b	0.00858109587584543
Nasp	Ppig	0.00858099816723028
Bex4	Dag1	-0.00858099686666982
Vim	Gm14430	0.00858092735752117
Dhrs3	Eif4ebp1	-0.00858088576109866
Galk1	Serpinh1	0.00858085436069051
Klf9	Ywhaz	-0.00858083171281978
Eny2	Sec61g	0.00858077506293269
Gm13242	Spen	0.00858049414723662
Plod2	Mapre2	-0.00858048262901494
Psat1	Fam25c	-0.00858032380752089
Klhl22	Gm13242	-0.00858031979448179
Lefty2	Sash1	-0.00858023379404655
Hmgb1	Tceal8	0.00858020601760887
Kpna2	Actb	0.00858007443401688
Lrpap1	Nt5dc2	-0.00858004609019177
Mfsd11	Gm2381	-0.0085800231113463
Rps15a-ps6	Ctsa	-0.0085799801139965
Ldha	Hnrnpc	-0.00857993747774547
Dcdc2c	Tpm1	0.00857946723617292
Hmgb1-rs17	Psma4	0.00857943753429689
Cetn2	Tdgf1	0.0085793542456484
Ddb1	Bzw1	-0.00857918105159549
Gm13826	Nasp	0.00857913404277204
Pdia3	Cdkn1c	-0.00857900595520036
Nars	Rala	-0.00857896936976628
Zcchc11	Slc25a36	0.00857881778988387
Als2	Ostf1	-0.00857861461293304
Morf4l2	Sfrp5	-0.0085784970076191
Slc39a14	Gm13051	0.00857848902142581
Gm13157	5730507C01Rik	-0.00857843630157007
Snrpg	Col4a2	-0.00857838286058662
Rpl18	Bbx	0.00857831011559363
Lima1	Kdelr2	-0.00857828629232876
1700030L20Rik	Gm20767	-0.00857822966184837
Myh10	Zcchc11	-0.00857819994115795
Wbp5	Pigp	0.00857813187786016
Nr6a1	Prtg	-0.00857795395883624
Atp6v1d	2610305D13Rik	-0.00857774284392957
Gnas	Emb	-0.00857770712359411
Gna13	Rps10	-0.00857758445137775
Acsl4	Baz2b	0.00857690621541009
Scaf11	Tmsb4x	0.00857647058060071
Sars	Phip	-0.00857646470516439
Insig1	Epas1	0.00857641922779961
Rps12	Nlrp1a	0.00857635167125807
Tshz1	Gm9846	-0.008576251465626
Krt8	Ckb	0.00857599477913509
Gm6402	Cycs	0.00857574360941108
Rps15a-ps6	Ube2l3	-0.00857568242955989
Tead2	Srsf1	-0.00857564084909408
Cycs	Taf9	0.00857563783776061
Cdkn1c	Rex2	-0.00857561215236657
Stra8	Ttf1	0.0085755714351332
Bbx	Gm14325	0.00857525056124439
2310039L15Rik	Dnaja1	0.00857513874487935
Rps14	Shmt2	-0.00857506628885766
Sparc	Snrpe	-0.0085749548522946
Alg13	Dclre1c	0.00857491479998494
Sec23ip	Kif23	0.00857470630682051
Sfpq	Dusp9	0.00857464028319948
Rpl35a	Crabp2	-0.00857462558607341
Rbpms2	Ssb	0.00857448139927708
Rplp2	Ssrp1	0.00857444459969706
Rps16	Rab6a	-0.00857442634153722
Zfp71-rs1	Wbp5	-0.00857436824363624
Rps17	Acaca	-0.00857430869264084
Calm3	Minos1	0.00857414700707386
2410006H16Rik	Ubxn2a	-0.0085741215888913
Ywhaq	Ube4b	0.00857403926412795
Slc7a14	Sec61g	-0.00857392138352642
Chd7	Gm10324	0.00857376735739143
Gm14326	Rbbp7	-0.00857373566713318
Kdm1b	Gm13139	0.00857373060887572
H2-K1	Tdh	0.00857358510568268
Flrt3	Rpl39	-0.00857349322382352
Col18a1	Ptma	0.00857292659275882
Cobl	Smc2	0.00857290656031779
Fubp1	Cst3	0.00857288758341466
Rps4x	Serpinh1	-0.00857270168072288
Srsf1	Sash1	0.00857265497524145
Fdps	Smc2	0.00857264389890135
Wls	A130077B15Rik	-0.00857261991657824
Ptplad1	Prtg	-0.00857260209533229
Hypk	Sgk1	0.00857256315391108
Baz2b	Slc7a14	0.00857242894261321
Hnrnpa2b1	Tpm1	0.00857232057664702
Pdia6	Scd1	-0.00857228049705029
Plod2	Tmpo	-0.00857224491397075
Gnpda1	Sod2	-0.00857209312205239
Rras2	Tdgf1	0.00857188019044088
Gm14430	Ywhaz	-0.00857164164255223
Hexb	Lactb2	-0.00857158367371229
Fam98b	Kpna2	0.00857154482187711
Rpl31-ps12	Hoxb2	-0.00857148759256428
Ezh2	Kank2	0.00857147718641384
Myl12a	Krt8	0.00857128745839859
Epas1	Ddx3x	0.00857124505694836
Sgk1	Sec61g	-0.00857123233140176
Smc2	Ddost	0.00857114494755106
Elavl1	2610305D13Rik	0.00857114405092121
Cdc42se2	Hspb1	-0.00857100558191063
Rps15a	Tceal8	-0.00857089422825966
F830016B08Rik	Hnrnpa0	-0.00857088244454666
Rps7	Rock2	-0.00857081607039447
Rpl37	5730507C01Rik	0.00857081194994383
Med13l	Mylpf	0.00857073415901801
Ezh2	Gm5506	0.00857072640356296
Usp9x	Meis2	0.00857065440595644
Rock2	Hmgn1	-0.00857043620334455
Ckb	Tram1	-0.00857012249686446
Tuba1c	Bex1	0.00856998509747774
Eif4g2	Itm2c	0.00856995321382711
Klf4	Aff1	-0.00856972686086347
Renbp	Usp9x	-0.00856949695325097
Tubb6	Gm10653	0.00856944588561524
Chd7	Actb	0.0085693611361953
Hypk	Tmem167	0.00856935492344436
Rpl37a	Fam25c	-0.0085692445388554
Tpd52	Zfp600	0.00856910902746193
Galk1	Mest	-0.00856905609910287
Basp1	Lactb2	0.0085690111016232
Hmgb1	Gnpda1	0.00856891403611198
Nfu1	C330021F23Rik	-0.00856887494499914
Rps23	Sgk1	-0.00856880244773531
Fgf4	Hdlbp	-0.00856867898343028
Vdac1	Khdrbs1	-0.00856864445907654
Mdm4	Cars	-0.0085685892464364
Kdelr2	Eif5	0.00856815044518783
Casc4	Zfp97	-0.00856812133493374
Fam98b	Serpinh1	0.00856807929762151
Hspa5	Ivns1abp	0.00856786103014464
Usp9x	Tagln2	0.00856782495212219
Ctsl	Phlda1	-0.00856777612256451
Baz2a	A630089N07Rik	-0.00856775159406195
Klf9	Sod2	-0.00856765188456367
Plod2	Klf4	0.00856756581218454
Ostc	Gm13157	0.00856724104262952
Nt5dc2	Sec61g	-0.00856703114115105
Maged1	Khdrbs1	0.00856697632022265
Slc25a36	Wbp5	-0.00856681057916889
Cetn2	Zfp71-rs1	0.00856678252757969
Fam64a	Nmrk1	-0.00856656172503028
Hmgn2	Ubqln2	0.00856648843416861
Scd1	Eif5	0.00856640824540414
Hypk	Cobl	0.00856619975868578
Gm16702	Dpysl2	-0.00856619521945097
Lrrc58	Ept1	0.00856606417808213
Col4a2	Hnrnpab	0.00856584117831162
Shmt2	Tars	-0.00856584065746144
Gm6710	Rpl39	-0.00856580415305336
Rps28	Top2b	-0.00856576353168126
Manf	Etv5	0.00856512720378444
Morc1	Upp1	0.0085649672777711
Amotl2	Arf1	0.00856473928964142
Fam25c	Ddx3x	-0.00856472027038749
Zfp71-rs1	Ulk1	-0.00856457544178352
Clspn	Sec61g	0.00856451215589803
Fam25c	Nanog	0.00856429700143555
Ndufb4	Cstb	-0.00856419110304411
Pabpc1	Ext1	-0.00856404659880245
Eif4a3	Prelid1	0.00856382733541597
1700030L20Rik	Ptchd1	0.00856351459768474
AU018091	Tmem206	0.00856338560565518
Kat6b	Hmgcs1	0.0085633044090053
Ctsl	Tpd52	-0.00856304088537142
Cdh2	Tuba1b	0.00856295734430847
Slc2a1	Prelid1	0.00856290893968159
Zfp71-rs1	Ldha	-0.00856289327936764
Ckap4	Tpd52	0.00856273320154782
Gna13	Chchd10	-0.00856267083019324
Cyp2e1	Zfp42	-0.00856259205718434
Ranbp1	2310039L15Rik	-0.00856255793821999
Ppil4	Srsf1	-0.00856250805835651
Ppil4	Cst3	0.00856243928875653
Pigp	Hn1	-0.00856192693511476
Ptprs	Gm9846	-0.00856189016556678
Gnas	Pdia3	0.00856184366640738
Psma7	Tagln2	0.00856157368933307
Akap9	Rps15	-0.00856153404792919
Tpd52	Hnrnpa2b1	0.00856149364105049
Bzw1	Gm5506	0.00856141111368177
Calm2	C77370	0.0085614015442134
Atp6v1d	Ssb	-0.00856138609405697
Tuba1c	Taf9	0.00856135353671768
Rpl36	0610010B08Rik	0.00856135312154092
Pdgfa	Ldha	0.00856107337357498
Nasp	Srsf1	-0.00856103455210726
Calm1	Snrpg	0.00856067072385194
Snrpe	Dhcr24	0.0085605960939761
Scaf11	Nlrp1a	-0.00856054455489215
Arf1	Ranbp1	0.00856045479929942
Rpl13	Zfp97	-0.00856038330494849
Cobl	Sfr1	0.00856032598949267
Dek	Ostf1	0.00856020874012295
1700030L20Rik	Asns	0.00856016565808476
Elavl1	Baz2b	0.00856005879212579
Gm13152	Hexb	-0.0085600076973061
Rpl10a	Puf60	0.00855989611247448
Fzd3	Rpl34	-0.00855960589815304
Ldhb	0610010B08Rik	-0.00855959689758898
Pdgfa	Psmd2	0.00855954169374167
Prtg	Top1	-0.00855951325439292
Tuba1b	Gpc3	0.00855950174728265
Gm13212	Dek	-0.00855904434998998
Rpl18	Mars	0.00855891239325047
Glud1	Tbx3	0.00855855174018486
Tpm1	Rpl39	-0.00855843473072697
Spp1	Igf2	0.00855827549304351
Epas1	Sec61g	0.00855825924840065
Kif3a	Renbp	-0.00855825495527437
Akap9	Hnrnph1	-0.00855822547039626
Plod2	Psmd2	-0.00855816977666316
Rps7	Gnpda1	-0.00855806070225741
Gm20767	Gm4944	-0.00855796212127424
Aff1	Lamb1	-0.00855795959036298
Rpl13a	Prdx4	0.00855794231807442
Cstb	Dcdc2c	0.00855788613812334
Lsr	Rps5	-0.00855755704717771
Hsph1	Tuba1b	0.00855746278388014
Rif1	Gm6083	0.00855742924744064
Pdgfa	Gm13157	0.00855739400123244
Timm22	Bbx	-0.00855688089454971
Gm6083	Nfatc2ip	-0.00855679149887329
Prelid1	Eef1d	0.00855646330924366
Top1	Snrpg	0.00855645489830138
Slc7a3	Slx1b	0.00855631670838612
Ubr7	Rps10	-0.00855607295609909
Esrrb	Eif4g2	0.00855555930481989
Ivns1abp	Sfrp5	-0.0085554476743478
Dcdc2c	Rbpms2	0.00855542695565131
Npc2	Bnip3l	-0.00855537102701095
Rpl10a	Brd8	0.00855522144568812
Cul1	Ldhb	0.00855508108107455
Tars	Lamc1	-0.00855482725681624
Dusp9	Dcdc2c	-0.00855482175322225
Ell2	Ldha	-0.00855469022051493
Gm13826	Ubqln2	-0.00855450365366668
Rps21	Phip	0.00855449678872932
Rpl37	Phip	0.00855438110687918
Marcksl1	Dag1	-0.00855425782919915
Zfp703	Zfp600	-0.00855422677910153
Sec23ip	Sc4mol	-0.00855418028221243
Tmpo	Gm13212	0.00855397256955545
Pias2	Rps17	0.00855386396745365
Rps15a	Gm13212	-0.00855382950032827
Ctsa	0610010B08Rik	-0.00855371998794014
Fam98b	Jam2	0.0085536201115308
Stmn2	Tshz1	0.00855360778995364
Lamb1	Pdgfa	-0.00855354293897626
Rpl22l1	Gm5506	0.00855298353167097
Tpm1	D17Ertd648e	-0.00855295148409143
Ddx3x	Gm20767	-0.00855274297902004
Acta2	Gm14325	0.00855272304301662
Baz1b	Suz12	0.00855267336122478
Flna	Als2	0.00855265590339231
Gm6654	Pdia3	-0.00855260768761384
Alpl	Cmah	-0.00855256161602738
Timm22	Slc39a7	-0.00855251485453428
Nfatc2ip	Rpl37	0.00855244079142677
Gja1	Slc2a1	-0.00855234243525532
Sfpq	Pdgfa	0.00855228934645775
Rex2	Myl12a	-0.00855219840708724
Hoxb2	Tfcp2l1	0.00855188818818444
Echdc2	Hsp90b1	0.00855184697371761
Dqx1	Grsf1	-0.00855151000389965
Calm3	Efcc1	0.00855134303642054
P4hb	Als2	0.00855111109780952
Bex2	Gm5148	0.00855103350355592
Fasn	Tpd52	0.008550846804316
Nr6a1	Ssrp1	0.00855074735675549
Cdh2	Gm6548	-0.00855035388117469
Uba2	Als2	0.00855028201056822
Rpl36	Acat2	0.00855021673077166
Smc2	Fblim1	0.00855004409204525
Bzw1	Mdk	-0.00854997035754811
Rpl23a	Pdgfa	-0.0085499615741751
Minos1	Ube2l6	0.00854971998356302
Rps4x	Eif4a3	-0.00854966243622063
Gnai3	Tuba1a	-0.00854965894065742
Pdgfa	Zfp704	0.00854963686325395
Ppp1r16b	Gm4944	0.00854963559629881
Cxcr2	Emb	-0.00854954706829547
Ssr3	Ubr7	0.00854953468194659
Slc2a1	Tmbim6	-0.00854941976757624
Grsf1	Slc25a13	-0.00854919147605807
Hmgn1	Mdm4	0.00854891235650256
4930470H14Rik	Wbp5	-0.00854875336940766
Hexb	Nmrk1	0.00854871702302963
Hnrnpl	Etv5	0.00854869349753669
Id3	Alg13	0.00854861301139629
Ppp2r4	Ran	-0.0085485558140953
Ddost	Zfp534	0.00854831516006505
Ppp1r16b	Ssbp3	0.00854828796109042
Eif5	Crabp2	-0.00854814390281347
Bex4	Gm20767	-0.00854774548499471
Rpl36	Ddb1	0.00854750250441242
Mettl9	Myl6	0.00854744103520588
Pwp1	Gm7102	-0.0085474064706009
Fau	Sfrp1	0.00854726779026147
Rps27a	Phlda1	-0.00854723877133507
Pdgfa	Iars	0.00854698698827971
Chchd1	Gm17644	0.00854679180863536
Ngfrap1	Gm9846	0.00854677306229691
Kpna2	Hnrnpa0	0.00854672098873491
Rala	Crabp2	-0.00854662844358376
Fam25c	Stmn2	-0.00854660439131988
Ttn	Arf1	-0.00854652930438734
Ssrp1	Myeov2	0.00854641153961584
Ranbp1	Mdm4	0.00854629715643263
Sox2	Cyp51	-0.00854613840238085
Cyp26a1	Sc4mol	-0.00854609683960983
Tceb1	Rap1b	0.00854601711757059
Zmynd11	Rps5	0.00854598558531938
Fbxo15	Vdac1	-0.00854593001835792
Ccnd2	Fubp1	-0.0085458423543755
Rpl32	Srp14	-0.0085456892633683
Fbxo15	Hsp90b1	-0.00854562846439898
Ell2	Cstb	-0.00854542204850069
Mpv17l	Bex1	0.00854540199018324
Klf9	Zfp781	-0.00854538349962858
Nmrk1	Zfp664	-0.00854536896776656
Ctsa	Lrpap1	-0.00854508443055863
Epas1	Eno1	-0.00854495388229866
Larp7	Zfp781	0.0085448909346194
C330021F23Rik	Zfp960	-0.00854483046966644
Nr6a1	Lactb2	0.00854476131658808
Ran	Slc39a6	0.00854467777550364
Dcdc2c	Etv5	0.00854461813177846
Rps16	Rnf187	-0.00854460136724999
Usp22	Gm5643	-0.00854458047215053
Laptm5	Rpl18a	-0.00854457137908613
Gm3002	Usp9x	0.00854454887654318
Zfp488	Fgf4	-0.00854412293342451
Hmgn2	Taf9	0.0085439549655357
Rps3	Itm2c	-0.00854392382912467
Dclre1c	Slc7a3	-0.00854357723784063
D17Ertd648e	Lrrc58	0.00854350222759471
Ubr5	Gm13251	0.00854343061880005
2610305D13Rik	Rpl31	-0.00854323599430722
Pigp	Fblim1	-0.00854320746524565
2310039L15Rik	Tpd52	0.00854308799217959
Rpl26	Itpa	-0.00854294622647469
Gm5860	Myl12a	-0.008542918828059
Gata6	Cycs	-0.00854281606053531
1500012F01Rik	Mpv17l	0.00854277401706356
Eif4enif1	Gpx1	0.00854261753249276
Lrpap1	Myl12a	0.0085424954802511
Grsf1	Tmem69	-0.00854245410560051
Rps5	Dcbld2	0.00854238873819377
Car2	Trim44	0.00854237742398998
Rpl9	Gtf2i	-0.00854235972824116
Prtg	Ube2l6	-0.00854231160883825
Stk38	Lap3	-0.00854217870691917
Ndufb2	Mir692-1	0.00854214160808056
Prelid1	Ywhaz	0.00854209862954091
2500004C02Rik	Plod2	0.00854182604187271
Gm14322	Tuba1c	0.00854147001239917
Srsf1	Stra8	-0.00854138187193353
Usp9x	Lamc1	-0.00854128113933392
Rpl39	Tubb6	-0.00854125973407326
Sars	Acat2	-0.00854123547001652
Gm14325	Rif1	-0.00854122310509305
Uba2	Col18a1	0.00854116346913916
F830016B08Rik	Zfp97	-0.00854109823825583
Ppia	Tshz1	0.00854109486232249
Baz2b	Nars	-0.00854059793938252
Epas1	Id3	-0.0085403517376479
Psat1	Plod2	-0.00854031954101067
Hsp90b1	Rnf187	-0.00854023574759684
Ccnd2	Ywhaq	0.00854019900197258
Commd7	Usp22	-0.00854010233364809
Rock2	Lrpap1	0.00854007368281194
Ssb	Gm14430	0.00854004676372789
Gpx1	H3f3a	0.00853997541962846
Gm14430	Glud1	-0.00853992760990796
Brd8	Serpinh1	-0.00853989285150776
Casc4	Tbx3	-0.00853951569984606
Mettl9	Gm10653	0.00853945913852763
Tceal8	Gm13139	0.00853939523325066
Gna13	Sfpq	-0.0085393869695421
Cdc42se2	Scd2	-0.00853929772353199
Manf	Pigp	0.00853921925774918
Rpl23	Zmiz1	-0.00853911981594746
Lamc1	Ube2l6	0.00853906583403558
Cst3	D17Ertd648e	-0.00853897215379034
Cst3	Ube2l3	-0.00853885942388193
Gm5148	Tmpo	-0.00853881976067362
Myh10	Id3	-0.00853877286498809
Stk38	Fgf4	-0.00853872860816598
Slx1b	Gm20362	-0.0085387123938204
Zfp936	Tdh	0.00853860879434912
Gna13	Zfp704	-0.00853858887248321
Nr6a1	Srsf1	0.00853858120070558
H2-K1	Sars	0.00853855979815711
Gm4724	Baz2a	-0.00853829109880701
Tet1	Gnpda1	0.00853827783124269
F830016B08Rik	Sfr1	-0.00853818152991805
Tdgf1	Hnrnpc	-0.00853814810306505
Klf2	Zfp931	-0.00853796880522074
Rpl31	Bzw2	-0.00853787671535399
Snrpg	Tmed2	0.00853775856842447
Hsph1	P4hb	0.00853766820992418
4930470H14Rik	Bex1	-0.00853763257512372
Sec61g	AI314180	0.00853757019635296
Id3	Ywhaq	0.00853750736960975
Pcbp1	Serpinh1	0.00853745193861652
Cst3	Zfp936	-0.00853727593794127
Fbxo15	Etv5	-0.00853724827099075
Inpp5d	Mtf2	-0.00853714484696596
Smc2	Pdcd5	0.00853702936923498
Eno1	Tspan3	0.008537018755813
Chchd1	Hmgb2	0.0085369714279369
Med13l	Lefty2	-0.00853648590878174
Sec23ip	Sh3glb1	0.00853641290047634
Rex2	Glud1	0.00853638317975508
Alpl	Dcdc2c	0.00853636109870091
Rps3	Zfp664	-0.00853632252809217
Sox2	Sash1	-0.00853631019985382
Hnrnpab	Porcn	-0.00853627165460172
Ppp2r4	Fn1	0.00853614631049816
Slc2a1	Srsf10	0.00853611807887786
Morc1	Tuba1c	0.00853593437348037
Col18a1	Gna13	0.0085358231687819
Rps16	Zfp931	-0.00853578211647417
Gm13247	Hspa5	-0.00853552244509691
Calm1	Als2	-0.00853542584621779
Luc7l2	Ckap4	-0.00853538197052124
Dcbld2	Mpv17l	-0.00853535710732837
Mylpf	Itm2c	0.00853510620813309
AU018091	Rps15a-ps4	-0.00853493981429492
Myh10	Nr6a1	-0.0085345947704413
Rpl17	Ext1	-0.00853449093971634
Bex4	Jam2	0.00853435684142173
Rpl8	Wls	0.00853400430960742
Tmed2	Cdkn1c	-0.00853397715364075
Myl12a	Ssbp3	-0.00853394887701421
Tagln2	Uba2	0.00853388128123589
Cnbp	Dsg2	0.00853377536873813
Sc4mol	Cyb5r1	0.00853374835024398
Mapk14	Nmrk1	-0.00853364207712704
Vimp	Cox8a	0.00853325695759057
H3f3b	Tram1	0.0085331775802593
Tdh	Ctsa	-0.00853303966495509
Fabp5	Car2	-0.0085330256247123
Tmem69	Basp1	-0.00853286758876259
Rps17	Znf41-ps	-0.00853279185754865
Mt1	Tceb1	-0.00853275850546174
Usp22	Sars	-0.00853269967580384
Npc2	Eny2	-0.00853265083364543
Id3	2410006H16Rik	0.00853255911293004
Gm5506	Slx1b	-0.00853237543770021
Ube4b	Gm16702	0.0085323500389364
Ftl1	Zfp931	-0.00853230685107969
Rpl36a	Lgals1	-0.00853227958609014
Kat6b	Slc7a14	0.00853216220262226
Tspan3	Ddb1	0.00853212862395816
Ube2l6	Slc39a6	-0.00853209441901079
Wdr1	Gm14326	0.00853169741926641
Rex2	Ccdc36	0.00853156636734649
Dhrs3	Stmn2	-0.00853149708980454
Psma4	Cobl	0.00853132460562863
Zcchc11	Brd8	-0.00853123962109053
Prdx4	Tuba1b	-0.00853117558051963
1700030L20Rik	Anp32b	0.00853115358770031
Manf	Ywhaq	0.00853101093356777
Mest	Lgals1	0.0085309558069828
Hmgn1	Fblim1	0.00853095564171681
Gm6402	Prrc1	-0.00853086151243764
Hsp90aa1	Dgcr8	0.00853075653790665
H3f3b	Fam25c	0.00853068572815777
Echdc2	A130077B15Rik	0.00853065820388385
Trh	Cox6a1	0.0085306450774037
Lamc1	Whsc1	-0.00853048058370587
Bzw1	Pigp	0.0085303613037606
Gm14430	Cstb	-0.00853032305238447
Acat2	Ndufb4	0.00853031277848254
Als2	Ddx3x	-0.0085301678821711
Gm16702	Fam25c	-0.00853016680279106
Gm2381	Gm5595	-0.00853014045702876
Folr1	Surf4	0.00853003254373702
Rps5	Peg3	0.00852999357467466
Dusp9	Tet1	0.00852994224653061
Pigp	Hoxb2	-0.00852966316229407
Zfp935	Meis2	0.0085296328154924
Slx1b	Tubb6	0.00852952044639743
Lgals1	Dab2	-0.00852943856849142
Tuba1b	Stra8	0.00852929534598938
Jam2	Tceb1	-0.00852926251740342
Gm14326	Slc25a13	-0.00852908875717085
Fau	Pdia3	0.00852907423015221
Myh10	Gm17644	0.0085290401348232
Sfpq	Dclre1c	0.00852901765452229
Crabp2	Med13l	0.00852877214860366
Lefty2	Zfp703	0.0085287631629659
Fau	Yes1	0.00852873687553726
Gm13212	Etv5	-0.00852838294576994
Gm3002	Ssbp3	-0.00852797881756979
Lgals1	Folr1	-0.00852759893155505
Mt1	Ptprs	0.00852739238299007
Maged1	Ldha	0.00852724655092466
Rpl34-ps1	Top2b	-0.008527158116364
Lrpap1	Pcbp1	-0.00852712339409053
Cyp51	Pigp	0.0085271138625626
Rpl27a	Sox11	0.00852703925760186
Peg3	Zfp488	-0.00852703029883927
Mylpf	Fasn	0.00852697922341822
Tbx3	Gm13157	0.00852677470688992
Elavl1	Pias2	0.00852676342157577
Rpl23a	Prelid1	-0.00852673143427387
Gm6525	Fdps	-0.00852663974704873
Rpl13	Fubp1	-0.00852656948088976
Fabp3	Bex2	-0.00852655326669904
Tmem167	Hdlbp	0.00852650289372693
Ptchd1	Acta2	-0.00852648943521262
Ppil4	Pigp	0.0085264063964053
Hexb	Pdcd5	-0.00852637316491042
Exosc2	Larp7	-0.00852611767638464
Mars	Prrc1	-0.00852610139426714
Ftl1	Phip	0.00852608166366868
Rpl9	Bzw2	-0.00852601511672094
Bcat1	Mdk	0.0085260062469839
Scd1	Tars	0.00852595750364173
Phax	Prelid1	0.00852588502007054
Cox6a1	Bzw2	-0.00852582368259902
Maged1	Cstb	0.00852575656560252
Fth1	Mkrn1	0.00852551648575837
Pmm1	Alg13	0.00852546722630184
Chchd10	Myl6	0.00852488583056435
Whsc1	Myl6	0.00852479328673788
Edem1	Rif1	0.00852472193247076
Nasp	Surf4	0.00852453993028652
Wls	Rpl4	-0.00852448673669424
Hspd1	Sfrp5	-0.00852447307249108
F830016B08Rik	Tceb1	-0.00852442706352733
Glud1	Gm14430	0.00852435340505609
Rn45s	Top1	-0.00852433968046514
Fut8	Cyb5r1	0.00852430058963204
Acat2	Lcmt2	-0.00852428533809582
Rpl31-ps12	AI314180	-0.00852419604897961
Rps27a	Hn1	0.00852418735353399
Rpl37	Fubp1	0.00852417135711012
Bex4	Gm6548	-0.00852414286621524
Lefty2	Mdm4	-0.00852408656627942
Gm7102	Phip	-0.00852407965083147
Baz1b	Zfp488	0.00852401784373216
Tagln2	Prrc1	0.00852389089238159
Rbpms2	Dnaja1	0.00852386146953892
Ran	Tead2	0.00852385979247177
Atp6v1d	Hexb	-0.00852381268237514
Ephx2	Gm2381	-0.00852371426357481
Hsp90b1	Fblim1	0.00852368590725476
Rps24	Hn1	0.00852367429949334
Lrrc58	Ywhaq	-0.008523326143582
Rps16	Rala	-0.00852311856346511
Mpv17l	Atp6v1d	0.00852302493882815
Col18a1	Bcat1	0.00852290738434345
Stra8	Hypk	-0.00852275034154726
Fth1	Tmem69	-0.00852190160294363
Usp9x	Morf4l2	0.00852145661330087
Srsf1	C77370	0.00852139578100862
Tceal8	Eef1d	0.00852138399069499
Ogdh	Mllt6	-0.00852136366005834
Sfrp5	Rex2	-0.0085212072661486
Sec61g	Emb	-0.00852118318336004
Gm6525	Gnai3	-0.0085211669190443
Tubb5	Sox11	-0.00852115853058402
AI314180	Lgals1	-0.00852115724709315
Bcas2	Renbp	-0.00852110303879623
Gm13139	Ubxn2a	-0.00852108478016015
Ssr3	Atp6v1d	0.00852101325662263
Pdia6	1700030L20Rik	-0.00852097408378627
Tceal8	Tshz1	-0.00852075232973274
Zfp704	2310039L15Rik	0.00852059475361678
Rps15a-ps4	Zfp42	0.00852059192144869
Tet1	Cd24a	0.00852057739841735
Glud1	Ldha	0.00852055197689567
Ogdh	Ppp2r4	-0.00852047966705802
Rps17	Hnrnph1	0.00852026505412638
Cd24a	Pcmtd1	0.0085202149772035
Pias2	Sars	0.00852021283449307
Nfu1	Rbpj	0.00852018775129739
Rplp2	Nr6a1	-0.00852016143111996
Zfp600	Tuba1c	-0.00852003787936878
Spp1	Fth1	-0.00852002436939956
Tmem165	Tdh	0.00852001490671569
Gmeb1	Bend4	0.00851998516460064
Rpl13	Col18a1	0.00851987521649588
Lcmt2	Cdc16	0.00851978901473752
Slx1b	Pcmtd1	0.0085197874774935
Wbp5	Rpl32	-0.00851969749694249
Ctsa	2500004C02Rik	0.00851962312209676
Cdh1	Zfp71-rs1	-0.0085193358930575
Ptchd1	Ube2l6	-0.00851932905058854
Pgrmc2	Mylpf	0.00851929603536361
Hexb	Rbpj	-0.00851908298413728
Rpl39	Gm5643	-0.00851907910999877
Gpc3	Ckap4	0.00851903956571154
Apoe	Itpa	-0.0085189529488203
Gm3002	Tfcp2l1	0.00851860399304448
Nr6a1	Myl12a	0.00851859607327186
Rpl4	Bbx	-0.00851856655086077
Kdm1b	Mpv17l	-0.00851852247966726
Cyp26a1	Maged1	-0.00851849733944727
Kpna2	Chd4	0.00851846780022234
Ldhb	Aff1	-0.00851839669519716
Itpa	Fgf4	0.00851838092812165
Ndufb2	Cdkn1c	-0.00851829846313417
Rps7	Zfp664	-0.00851815782415067
Rpl37	Sfrp1	0.00851806735386294
Cdh1	Cobl	-0.0085180240309896
Phip	Fxyd6	0.0085179889904061
Rps15a-ps4	Rbbp7	-0.00851796481352244
Tubb5	Serp1	0.00851791750285742
Bcat1	Stra8	0.00851776370692221
Gm13051	Cnbp	-0.00851774185115731
Krt8	Ckap4	0.00851754209143996
Luc7l2	Psma7	-0.00851740040691477
Grsf1	Gm15421	-0.00851732742548907
Psma7	Lcmt2	-0.00851725972036688
Igf2	Nlrp1a	-0.00851706662657062
Trim44	Sox2	-0.00851704393283574
Lamc1	Slc39a7	-0.00851691101576528
Dhcr24	Ckap4	0.00851688187031992
Rpl4	Ubr7	-0.00851684958846316
Pdia3	Efcc1	0.00851681129310604
Itpa	Sars	0.00851675875465691
Fbxo15	A630089N07Rik	-0.00851671869095483
Cd24a	Gm13051	0.00851656397033458
Cdc16	2610305D13Rik	0.00851642549712603
Rpl3	Kdm1b	-0.00851639829816279
Lrpap1	Eif4a3	-0.00851617488308505
Ubxn2a	Eno1	0.00851606085604201
Rps26	Zmym2	-0.00851606057126108
Ran	Hsph1	0.00851606045098136
Stra8	1700030L20Rik	0.00851573720131677
Flna	Gm5506	0.00851557638569082
Nedd4	Fabp5	0.00851556047840401
Marcksl1	Top1	-0.00851553490091699
Eif4ebp1	Tdgf1	-0.00851539739662014
Rpl35a	Gm5595	0.0085152049382076
Gnas	Acat2	-0.00851517502343902
Lsm6	E030024N20Rik	0.00851515429000571
Spen	Nars	0.00851510118494336
Chd7	Myl6	0.00851492750029485
Bcas2	Gata6	-0.00851488793057552
Gm15772	Cd24a	-0.00851485894866478
Rpl27a	Insig1	-0.0085148374179604
Lama1	Gm3002	-0.00851462707904406
Maged1	Pdia6	0.00851460581948877
Rpl9	Gm5643	-0.0085144322677519
Puf60	Ndufb4	0.00851439959070231
Cox6a1	Ttc39b	-0.00851416413437199
Gm9846	Yes1	-0.00851414946986506
Gm5643	Gm13152	0.00851406143165211
Rpl6	Tuba1a	0.00851361566887217
Esrrb	Gm13242	-0.00851361174496876
Spp1	Tmbim6	-0.00851348271538463
Ulk1	Gm6083	-0.00851343956150911
Zfp703	Gpc3	0.0085134245055309
Flna	Baz2b	0.00851329149353088
Fblim1	Rbpms2	-0.00851326546041705
Hnrnpl	Lrpap1	0.00851324783098699
Myl6	Fam133b	0.00851314058314661
Prrc1	Col4a1	-0.00851312058832391
Uba2	Zfp781	0.00851270289616412
Rpl27	Baz1b	0.00851250630403652
5730507C01Rik	Iars	-0.00851195915839349
Gm15772	Hn1	-0.00851183676517181
2610305D13Rik	Tet1	-0.00851182601694243
Sox2	Insig1	-0.00851163313159411
Asns	Zmynd11	-0.00851162502696538
Gm7102	Rbbp7	0.0085114187996044
Puf60	Zfp534	0.00851129501957306
Rpl37a	Ski	-0.00851125033200429
Hoxb2	Ywhaq	-0.00851111748680348
Dusp9	Dynll1	-0.00851107400529718
Rps17	Alg13	-0.00851084444588255
Clptm1l	Calm2	0.00851084003484776
Ckap4	Tceb1	0.00851037527677096
Stk38	H3f3a	-0.00851034796952435
Gm13154	Ubxn2a	-0.00851033468969872
Mllt6	Slfn5	0.00851022839303807
Sec23ip	Lrp2	0.00851004282050158
Cad	Znf41-ps	0.00850994239070545
Ubr5	Rif1	-0.00850991343844422
Bnip3l	Hnrnpc	0.00850990781602451
Luc7l2	Mdk	-0.00850970483694033
Zfp42	Igf2	-0.00850959760540881
Hmgcs1	Puf60	0.00850904438738646
Kpna2	AU018091	0.00850888005469685
Fn1	Kif3a	-0.00850882970079229
Rps27	Ctsl	-0.00850869858816276
Sod2	Fabp3	0.00850865273997519
Slc25a36	Myl12a	-0.00850863891902229
Gm6083	Id3	-0.00850852690904112
Nlrp1a	Usp22	-0.00850808419376908
Gm6083	Rnf187	-0.00850804721347089
Rps16	Shmt2	-0.00850801576657565
Yes1	Zfp42	-0.00850785877140465
Dab2	Arf4	-0.00850782283337395
Kpna2	Nedd8	0.00850781422097621
Edem1	Dynll1	0.00850775534545202
Klf9	Slx1b	0.0085075504870331
Top2b	Peg10	-0.00850750598331618
Rps15a-ps4	Uba2	-0.00850739253420492
Hdlbp	Fam64a	-0.0085073089814122
Ssrp1	Efcc1	0.00850672168415906
Lima1	Hmgb1-rs17	-0.00850671049183157
Gpc3	Ddb1	0.00850659239237488
Zfp781	Cyp2e1	0.0085065471803769
Hdlbp	Top1	-0.00850614721549143
Cul1	Fabp3	0.00850605606417098
Zmiz1	Rps15a-ps4	0.00850599559162576
Spp1	Ccnd2	0.00850598667657376
Col4a1	Acat2	-0.00850583980551069
Cox6a1	Cyp2e1	0.00850567322109268
Gtf2i	Smc2	0.00850566662034839
H3f3a	Sgk1	0.00850560845474219
Gm14326	Eif5	-0.00850549600569948
Hspb1	Kif23	0.00850546342322143
Hmgcs1	Gm13212	0.00850542127786633
Hmgn2	Epas1	0.00850537113529546
Anp32b	Dhrs3	-0.00850535000239355
Arf3	Col4a2	0.00850530199397221
Phlda1	Mkrn1	0.00850527016864063
Gm6525	Phax	-0.00850524277065211
Gm14391	Gm5506	-0.00850523933965095
Exosc2	AI314180	-0.00850509879529509
Gm15772	Itpa	-0.00850499023844907
Id3	Meis2	-0.00850479535844325
Ndufb2	Rps10	0.00850444801413573
Hsp90b1	Slc7a3	0.00850429111171862
Trim44	Zfp42	-0.00850423741771498
5730507C01Rik	Cox6a1	-0.00850420641600789
Zcchc11	Sfrp1	0.00850417386709281
Gm14326	Gm6710	-0.00850417016521604
2410006H16Rik	Kdelr2	-0.00850414386087724
Zfp781	Gm13139	-0.00850348510389783
Sox11	Peg10	-0.00850320724468695
Mest	Dbi	-0.00850316912925433
Tdh	Tbx3	-0.00850316717651867
Scaf11	Rps27	-0.00850308096059287
Gm5860	Rbm3	-0.00850305627257288
Xaf1	Ndufb2	-0.00850305289620322
Eif4a3	Dsg2	0.00850304420113788
Hspb1	Acaca	0.00850288442659365
Mars	Pbld1	-0.00850275815719066
Rnf187	Rpl34-ps1	-0.00850228686335928
Gm13139	Bnip3l	-0.00850209896657991
Glud1	Shmt2	0.00850208833844551
Manf	Zfp781	0.00850196491284964
Tfcp2l1	Tpm1	-0.00850193033878804
Ell2	Gm14326	-0.00850163812658355
Gm14430	Calm1	-0.00850156713338141
P4hb	Hexb	0.00850139863900293
Hoxb2	Sec61g	-0.00850133615932609
Emb	Mest	-0.00850114992029868
Flrt3	Hsp90aa1	-0.00850104533323298
A130077B15Rik	Bzw1	-0.00850072042850898
Rpl9	Rnf187	-0.00850047270899266
Ube2l3	Gm10324	0.00850039707257632
Gm9846	Ube2l3	-0.00850003702297895
Kat6b	2610305D13Rik	0.00850002901015251
Mettl9	Rps15a-ps6	0.00849995361060109
Rps15a-ps6	Msh2	-0.00849987809366866
Prelid1	Snrpg	0.00849936589930839
Bex1	Atp6v1d	0.00849934001346698
Rps12	Wdr1	-0.0084992511999356
Dek	Cyb5r1	0.0084992105497991
Clptm1l	Rps10	0.0084989514007951
Pwp1	Zfp71-rs1	0.00849885182925409
Mettl9	Rpl34-ps1	0.00849883765153821
Dbi	Cd38	0.00849873121522137
Tet1	Zfp960	0.00849872111870763
Tmsb4x	Calm3	0.00849866173001991
Rif1	Lgals1	0.00849847173849798
Dppa5a	Lrrc59	0.00849819060236228
Ywhaz	Serpinh1	0.00849818006278216
Sars	Ivns1abp	-0.00849800915922242
Vim	Nfatc2ip	0.00849797681909498
Cmah	Eif1b	0.00849780475177478
Mettl9	Asns	0.00849762198427129
Hnrnpu	H2-K1	-0.00849757269218024
Ept1	Ptchd1	-0.00849756275962456
Lactb2	Als2	-0.0084974963800784
Kif3a	Serp1	-0.00849722392811638
Itpa	Kpna2	0.00849716573719008
Eif1b	Zfp42	0.00849716534066723
