## Supplementary File 2 for "Network Inference with Granger Causality Ensembles on Single-Cell Transcriptomic Data": SCODE_Ranked_Edge_List_Data2.txt (part 7 of 13)

Regulator	Target	Score
Ttn	Ssb	-0.00849714601051625
Rps20	Tcf3	-0.00849700694015548
Ski	Fn1	0.00849696585726249
Gnpda1	Rbpms2	-0.00849687272414065
Gm13154	Ube2l6	-0.00849667379926248
Efcc1	Kif3a	-0.00849639245411497
Tars	Gm14322	-0.00849636230997667
Baz1b	Ctsa	0.00849616571437458
Gnai3	Ptma	-0.00849590003787492
Rpl22l1	Rpl39	-0.00849580767529433
Ivns1abp	Gm5506	0.00849576934331915
Baz1b	Dcdc2c	-0.0084957270896364
Tram1	Rpl39	0.00849569742116263
Cyp51	Nlrp1a	0.00849565043301876
Tet1	Pcbp1	0.0084955481528426
Me2	Rps27	0.00849552622367546
Rps7	Slc7a3	-0.00849549732329633
Dhrs3	Ifitm1	0.0084953347947787
Zfp600	Gnpda1	0.0084952292789137
Ivns1abp	Cyb5r1	0.00849512978535682
Dhcr24	Hnrnpl	0.00849505920709387
Psma4	Car2	-0.00849505229852446
Zfp600	Ppil4	0.00849503846185684
Ssb	Car2	-0.00849496198276928
Ccdc36	Puf60	-0.00849496085792522
Ckap4	Ssbp3	-0.00849493466371427
Tmed2	Fabp3	0.00849469715501621
Gm5595	Rps27	0.00849463565083204
Hnrnpl	Snrpe	0.00849451468450755
Mdk	Hmgcs1	0.00849412240991037
Baz1b	Gpx1	0.00849409391971076
Calr	Cdk2ap1	0.00849399056711053
Npc2	Slc39a7	-0.00849396690769483
Ilk	Fn1	0.00849382811880819
Anp32b	Wls	-0.00849379586317796
Zfp664	Mt1	0.00849378114078687
Kat6b	Gm4944	0.0084936583732054
Gm17644	Serpinh1	-0.00849357153963894
Scaf11	Gata6	0.00849336504064597
Hsph1	Prelid1	0.00849320387672107
Vdac1	Ssr3	-0.00849317114553579
Rps4x	Cdh1	-0.00849307858798111
Hoxb2	Gm7102	0.00849305946339666
Ndufb2	Tshz1	-0.00849282970729733
Mapk14	Pfkp	0.0084924966151376
Eef1a1	Bex2	0.00849245015711398
Tshz1	Tuba1b	-0.00849236217957687
Lama1	Morf4l2	0.0084922243757711
Myeov2	Cst3	0.0084921365933887
Tceb1	Sgk1	0.00849207063579309
Ezh2	Cobl	0.00849202718172439
Fzd3	Hmgb1	-0.00849188685097858
Rpl36a	Fam64a	-0.0084915990801832
Nr6a1	Trh	0.0084915470607301
Ccnd2	Crabp1	-0.00849141603003596
Phax	Nasp	0.00849136208516819
Cst3	Gm20362	-0.00849131919756822
Nasp	Spen	0.00849106805269764
Itpa	Morc1	0.00849082936778986
Tceal8	2410006H16Rik	0.00849055300296525
Rpl32	Ptprs	-0.00849041909445429
A130077B15Rik	Meis2	0.00849040940077007
Hsp90b1	Acat2	-0.00849040521694534
Myh10	Emb	-0.00849010946559164
Gosr2	Actb	-0.00848996167819121
Hmgb1-rs17	Gm6402	0.00848995058934906
Hypk	Gm5860	0.00848940665691548
Eif5	Insig1	0.00848939255091418
Tpm1	Smc2	-0.00848928561549621
Rps24	Nedd8	0.00848926450025692
Acsl4	Glud1	0.00848923061040115
Mettl9	Hspb1	0.00848916189875984
Pdcd5	Ostf1	0.00848908511996995
Acsl4	Dcdc2c	0.0084890289999044
Larp7	Ttc39b	0.0084890213926134
Rpl34	Galk1	-0.00848899664311901
Calr	Rpn1	0.00848889704639872
Hexb	Bex1	-0.00848872586398632
Zfp935	Slc39a14	0.0084886287425906
Rpl18a	Kdelr2	-0.00848852911405565
Fbxo15	Lrpap1	-0.00848847355474587
Eif4g2	Snrpg	-0.00848843627843584
Gm2381	Znf41-ps	-0.00848839317677508
Sox11	Gm9846	0.00848832674310549
Klf4	Ubr7	-0.00848792197644089
Itm2c	Rps27	0.00848767144543329
Bzw2	Sc4mol	-0.00848746457010706
Hmgn1	Gm13152	0.00848739534361528
Ephx2	Slx1b	0.00848734261116172
Psma4	Cbx3	0.00848733802746051
Gnas	Rpl3	-0.0084872142653024
Gm6083	Rrbp1	-0.00848701988900514
Pdgfa	Gm14326	0.00848688817518193
Znf41-ps	Cdk2ap1	-0.00848680805009159
Basp1	Gm2381	0.00848650529758059
Acsl4	Mir692-1	0.00848648512791725
Rps16	Zmym2	-0.00848643443387025
Gm5595	Rps15a-ps6	0.00848642224554177
Fdps	Cdh1	0.00848632922777445
Pigp	Ptprs	-0.00848629830154211
Cdh2	Rpl34-ps1	0.00848629604190674
Ppig	Ube2l6	0.00848615089892427
Igf2	Gna13	0.00848614559155923
Eif4ebp1	Rpl18	-0.00848600143524995
Tdh	1500012F01Rik	-0.00848596733413778
Gm2381	Hmgb2	-0.00848594278168333
Gnas	Gm13247	0.00848591068978868
Zfp600	P4hb	-0.00848587566538585
Tpm1	Mapk14	-0.00848586964008674
Pigp	Cdh2	-0.00848574647518901
Dcdc2c	Eef1d	-0.00848568889816243
Sfr1	Renbp	0.00848556224340307
Rock2	4930470H14Rik	0.00848556047842377
Ube2l6	Pbld1	0.00848537419005602
Mest	Anp32b	-0.00848536955168818
Tmem69	Itpa	-0.00848534326662517
Rps2	Gltscr1l	-0.00848528173061407
Gm13152	Gm10324	-0.00848503148181969
Pdcd5	Gm2381	0.00848498088978081
Rpl4	Kcnq1ot1	-0.00848481101489313
1700030L20Rik	Brd8	-0.00848465199716618
Rif1	Crabp2	0.00848461707828669
Luc7l2	Kif3a	-0.00848434154461325
Tubb5	Phlda1	-0.00848433740246338
Rpl37	Ttc39b	0.00848431048006937
Rps7	Dnaja1	-0.00848389970583946
Kpna2	Sash1	0.00848389738055772
Zfp781	Slc25a13	-0.00848383393538288
Zfp600	Cdh2	0.00848376848744996
Psmd2	Rpn1	0.00848368822370607
Ppig	Snrpe	0.00848342403886279
Gm6402	Efcc1	-0.00848332903502428
Gja1	Morf4l2	0.0084832245513036
Sh3glb1	H3f3a	-0.00848319391346935
Bend4	Tmem69	-0.00848317853738658
Gpx1	Rpl22l1	0.00848317271473476
Lactb2	Ssb	-0.00848312971428187
Brd8	Rrbp1	-0.00848309105388433
Rpl35a	Minos1	0.00848304803052336
Lamb1	Gm14391	-0.00848273819636895
Echdc2	Dynll1	0.00848273668803425
Ppig	Mars	0.00848263482908043
Basp1	Kpna2	0.0084826252066991
Rpl8	Trim44	0.00848261763465352
Tmem206	Ccnd2	0.00848253801444827
Mars	Eno1	-0.00848248181558101
Cox6a1	Hdlbp	-0.00848244703137398
Ephx2	Grsf1	-0.00848237936552669
Rps18	Mapre2	-0.00848227192143638
Rps4x	Lsm6	0.00848217388149419
Gm13247	Zcchc11	0.00848216212318212
Calm2	Arf4	0.00848202606790118
Gpx1	Flna	0.00848195381239572
Tead2	Dab2	0.00848194394239666
Cobl	Dek	0.0084819207230571
Slc2a3	Spen	-0.0084818955504062
E030024N20Rik	Trh	0.00848187280054698
Snrpg	Gpc3	0.00848168002210794
Dclre1c	Eny2	-0.00848167312994853
Pmm1	Gm14322	0.0084815119559393
Ran	Acat2	0.00848149272192644
Cdc42	Hspa5	0.00848137977601789
Mdm4	Ddb1	-0.0084813144696231
Gm13152	Tmem206	0.00848115782040278
Cetn2	Hnrnpa2b1	0.00848104362691214
Sparc	Dgcr8	-0.00848087712912265
Lima1	Ddost	-0.00848075136644386
Mir692-1	Dusp9	-0.00848074863990974
Cars	Slc7a3	-0.00848063260850085
Itm2c	P4hb	0.00848060687373336
Rpl4	Zcchc11	0.00848059710805011
Suz12	Zfp781	0.00848050752434394
Gpx3	Slc2a3	0.00848046660324034
Serpinh1	Klf4	0.00848033327240988
Fam64a	Slc2a1	0.0084802863543134
Mest	Ldha	-0.00848027986264292
H3f3a	Gltscr1l	0.00848022776781348
Dnajc10	Flna	0.00848010534599626
Cdc16	Baz2b	0.00848010290824756
Gm4724	Cnbp	-0.00848001887976502
Manf	Snrpg	0.00847983449374623
Lrp2	Chchd10	0.00847979605715798
Rpl9	Crabp2	-0.00847938069643858
Elavl1	Zfp71-rs1	0.00847916763818799
Tpi1	Gm7102	-0.00847903289322832
Lap3	Hnrnpl	0.00847880059480581
Kank2	Ctsl	-0.00847874681585919
Phax	Kank2	0.00847866902456113
Zmynd11	Peg10	-0.00847862066497389
Cobl	Folr1	0.00847861329347358
Chchd1	Rif1	0.00847853927921103
Flna	Sfrp5	-0.00847846463298027
Epas1	Efcc1	0.0084783920801829
Gm17644	Cdc16	0.00847834163562927
Minos1	Ttc39b	0.00847833021898751
Dppa5a	Krt8	-0.00847832786412595
Flna	Ckap4	0.00847826094771317
Zmynd11	Luc7l2	-0.0084778718028641
Dqx1	Folr1	0.00847784557492054
Slc7a3	F830016B08Rik	0.00847769302520281
Mybl2	Psmd2	0.00847762128516444
A630089N07Rik	Gnpda1	-0.00847737549659367
Gja1	Eif5	0.00847736801826417
Sfpq	Pbx1	-0.00847728239115083
Peg3	Rps7	0.00847726652251516
Stk38	Gm14326	-0.00847712193190447
Col4a1	Bex4	-0.00847710385226955
Rps14	Sc4mol	-0.00847705070947039
Pfkp	Gm14325	-0.00847694921074767
Tpm1	Fdps	-0.00847682115056533
Rps29	Tpm4	-0.00847676215038014
Tpm4	Gm13139	-0.00847663263249173
Cdk2ap1	Zfp71-rs1	0.00847655833643711
Cth	Lamb1	-0.0084765476063436
Ckb	Pmm1	-0.00847625977930066
Ywhaq	D17Ertd648e	-0.00847615482309302
Rps16	Cul1	-0.00847606686543905
Sash1	Uba2	-0.00847598798042326
Snrpe	Dag1	0.00847591266328086
Shmt2	Cth	-0.00847588537656227
Crabp2	Sfrp1	0.00847588199405202
Zfp71-rs1	Nfatc2ip	-0.0084757836378985
Rpl4	Top1	-0.00847557657389273
Baz2b	Mpv17l	0.00847542292309758
Yes1	Bex1	-0.00847532434364287
Kat6b	Fgf4	0.00847523194121668
Ostc	Gna13	0.00847510583944469
Gm13247	Mars	0.00847507503538592
Hnrnpu	Tead2	0.00847487920827152
Rpl4	Dusp9	-0.00847484687402467
Hsph1	Gm14430	0.0084746594410403
Phlda1	Gpx1	0.00847463783576878
Bex1	Klf9	0.00847458284430533
Als2	Prelid1	-0.00847453701117873
Whsc1	Eif4g2	-0.00847445042883978
Dbi	Cobl	0.00847428701052427
Ptplad1	Myl6	0.00847425968676205
Myl12a	Insig1	0.00847421983701888
Calm1	Galk1	0.00847398153683121
Fasn	Myl6	0.00847378109404973
Rif1	Gm15421	0.00847374534937854
Ivns1abp	Cth	0.00847372410862994
Bcat1	Gm14326	-0.00847371718636888
Gja1	Slc25a36	0.00847367996575817
Cstb	Rrbp1	-0.00847365896573332
Zfp534	Prtg	-0.00847359967988221
Pwp1	Mtf2	0.00847353778417832
Zfp781	Gm14326	-0.00847334596177767
Ndufb2	Hdlbp	0.00847329641592406
Nedd8	BC018473	0.0084730904607856
Atp6v1d	Arf1	-0.0084728021493896
Myl12a	Rpl36a	0.00847280149630342
Basp1	Ostf1	0.00847262048921029
Bbx	Fgf4	0.00847261312174083
Lcmt2	Cul1	0.00847250282846791
Tceb1	Peg10	-0.00847236322909882
Zfp488	Lamc1	-0.00847233450229988
Gm14326	Car2	0.008472048474783
Sc4mol	Gm6710	0.00847187253458351
Rn45s	Gm13212	-0.00847185982370138
Phlda1	Tdgf1	0.008471767592482
Zfp936	Bcat1	0.00847161292959812
Lcmt2	Myl12a	0.0084715634598843
Mybl2	Lamb1	0.00847126169615777
Etv5	Folr1	0.00847123564610475
Fam133b	Gm15645	0.00847121379178576
Gpx3	Gm17821	0.00847118528514447
Atp6v1d	Ptchd1	0.00847115925624647
Galk1	Slc7a14	0.00847101647518073
Tmbim6	Gm13157	0.00847090863291239
Nanog	Tagln2	-0.00847088302442188
0610010B08Rik	Slfn5	0.00847084482776798
Col4a2	Hsp90b1	0.00847076773709959
Tubb5	Dusp9	0.00847051650436985
Hexb	Fxyd6	-0.00847046069533534
Rpl37	Nedd8	0.00847032211093744
Gm13152	Dcdc2c	-0.00847027644561774
Gm15421	Cdh1	-0.00847018237838005
Gm5148	Ifitm1	-0.00847009914831819
Grlf1	Ppig	0.00847000957182067
Hspa5	Acat2	0.00846982570409642
Gm15645	Myh10	-0.00846976101505709
Cd24a	Gm9846	0.00846975682098548
Khdrbs1	Dab2	0.00846964926000369
2310039L15Rik	Kpna2	0.0084696351132071
Gm14430	Ddx3x	-0.00846955339692741
Gm13251	Rrbp1	-0.00846946247966848
Alg13	Znf41-ps	-0.00846931742683924
Sash1	Gm15645	-0.00846927626418418
Mybl2	Hexb	0.00846918751507223
Bnip3l	Ddx3x	0.00846900215639955
Ssrp1	0610010B08Rik	0.00846888004051927
Rps26	Gja1	-0.00846885909337828
Klf9	Hdlbp	-0.0084686860697478
Lap3	Ddx3x	0.00846862125029245
Ldha	Zfp704	0.00846850939168099
Mapre2	Snrpe	0.00846845296939956
Ywhaz	Surf4	0.00846843462724001
Pdia6	Ywhaq	0.00846837556849116
Taf9	Rbpms2	0.00846836287259261
Rpl13a	Hmgb1-rs17	0.00846823677536772
Gm13152	Gm16702	0.00846814865456158
Col18a1	Actb	0.00846807898466618
Calm1	Psmd2	0.00846780615916865
Gmeb1	Etv5	0.00846770230865974
Ppia	Acsl4	0.00846765281824608
Bzw1	Hdlbp	0.00846762604616422
Rpl10a	Ezh2	0.00846761163804335
Itpa	A130077B15Rik	0.00846746748048383
Fblim1	Ppig	-0.00846743837704596
Top2b	Eif4ebp1	0.00846733130270256
Srp14	Gm13139	0.00846731440209044
Fau	Ptchd1	-0.00846723868962316
Zmynd11	2310039L15Rik	-0.00846721145821431
Nfu1	Hspd1	0.00846720537047774
Rps3	Peg3	-0.00846712509741613
Ttn	Cdkn1c	0.0084670588449444
Tuba1a	Lin28a	-0.00846704021488242
Cyp2e1	Med13l	-0.00846703774138853
Rps27	Bex4	0.00846701360406302
Top1	Rpn1	0.00846696942856744
Rbm3	Nasp	0.00846677208150612
Fubp1	Rpl22l1	0.00846647358175652
Rplp2	Grsf1	0.00846618617846505
Lama1	Gm2381	-0.00846602523306959
Ccdc36	Vim	-0.00846602382358328
Hmgb2	Pwp1	0.00846578986239403
Gm13152	Mkrn1	-0.00846573053163661
Slc2a1	5730507C01Rik	0.00846566880216947
Rps27a	Itm2c	0.00846557446545972
Morc1	Dbi	0.00846531832129931
Cox6a1	Nanog	0.00846496604938637
Kif23	Tuba1a	-0.00846489385868693
Zfp534	Sgk1	-0.00846483413985032
Mybl2	Prelid1	0.00846474884470472
Gm13152	Rbbp7	-0.00846474023003632
Morf4l2	Gata6	0.00846471587702976
Gm9846	Sfr1	-0.00846467542018207
Gm9846	Hypk	-0.00846459662042578
Rps3	Ezh2	-0.00846457749191058
Rpl4	Gm6548	0.00846446944540813
Gm20362	Cd24a	-0.00846433432555159
Morc1	Mdk	0.00846428454914321
Lrrc59	Morc1	0.00846424970492208
C330021F23Rik	Larp7	0.00846420262734547
Gm15421	Gm13157	-0.00846413944748899
Pdcd5	Pdia6	0.00846412647379221
Gm13212	Gnas	-0.00846392451528114
Fasn	Tars	0.00846381448398983
2410006H16Rik	Epas1	-0.00846381435110134
Ivns1abp	Gltscr1l	0.00846341916772149
Ran	Bend4	0.00846304130343167
Phip	Msh2	0.00846301464494202
Alg13	Cyp2e1	0.00846296398051468
Rpl18	Gna13	0.00846281492940276
Gnb2l1	0610010B08Rik	-0.00846268518406884
Khdrbs1	Uba2	0.00846254472806491
Exosc2	F11r	0.00846241914208049
Ttf1	Glud1	0.00846241371720913
Hmgb2	Tead2	0.00846237805632735
Rps20	Col4a2	0.00846232624462282
Acta2	Gm13247	0.0084620748027192
Hexb	Fubp1	-0.00846196098028784
Echdc2	Gm13251	0.00846192315707018
Hnrnpc	Elavl1	-0.00846188658921677
Sox2	Cdc42se2	-0.00846173805636854
Apoe	Cdk2ap1	-0.00846162714222063
Rps2	Gm13152	-0.00846120887305282
Prdx4	Bex2	-0.00846119554258128
Marcksl1	Rps15a-ps6	-0.00846111547601507
Gm13212	Kank2	-0.0084611069567857
Emb	Mtf2	0.0084609535615134
Ezh2	Ppig	0.00846069471490006
Gnas	Gm13251	0.00846061622689873
Gosr2	Mfsd11	-0.00846052439180229
Hnrnpa2b1	Hsph1	0.00846038820957379
Shmt2	0610010B08Rik	-0.00846030428092809
Fbxo15	Pfkp	-0.00846012683579653
Chd7	Sod2	0.00846011244077863
Sfrp1	Prelid1	-0.00845995061907759
H3f3b	Bex2	0.00845984616162656
Hmgb1	Scd1	0.00845978229242171
Prelid1	Gm6710	0.00845975297255067
Dag1	Atp6v1d	0.0084597186572773
Cdc16	Rbbp7	0.00845960448113398
Ckb	Ube4b	-0.00845956248079614
Ppil4	F830016B08Rik	0.00845950764869887
Flna	Stra8	-0.00845932139300462
Tmem206	Timm22	-0.00845926415503185
Ldhb	Inpp5d	-0.00845923586034769
Tbx3	1500012F01Rik	0.00845909429293636
Hoxb2	Cyp2e1	-0.00845902329201953
Zfp42	Fabp5	-0.00845900448105871
Mdm4	Sfrp1	-0.00845894594279433
Ngfrap1	Gm13212	0.0084589118504634
Rps26	Plod2	-0.00845888717373982
Hsp90b1	Bbx	0.00845886697994133
Marcksl1	Dhrs3	-0.00845885122638843
Psma7	Zfp960	0.00845883547508943
Arf1	Tmpo	0.00845869090736283
Rpl18a	Pgrmc2	-0.00845867424305931
Ivns1abp	Epas1	0.00845861957621464
Itm2c	Hspa5	0.00845843718179598
Ccnd2	Ube2l6	-0.00845835799922051
Cdk2ap1	Tpi1	0.00845826547855355
Nfatc2ip	Mfsd11	0.00845826244202528
Fxyd6	Car2	-0.00845818500982546
Tpi1	Ddb1	0.00845788095434178
Cox8a	Sfrp1	-0.00845787131994683
Eny2	Ndufb4	0.00845775863169896
Ctsl	Ski	-0.00845775243224569
Dcdc2c	Rps26	-0.00845769082137379
Casc4	Atp6v1d	-0.0084576792352051
Ngfrap1	Tmbim6	0.00845767466943058
Tmem206	Tdh	0.00845752580217802
Rpl10a	Fabp3	-0.00845739960887091
Basp1	Msh2	0.00845703285413734
Myeov2	Igf2	-0.00845697095106459
Tcf3	Ubr5	0.00845695817327655
Esrrb	Gm13154	-0.00845682689536437
Flna	Galk1	0.00845664002066448
Zfp703	Col4a2	-0.00845630191043705
Grsf1	Ttn	-0.00845620238233808
Pwp1	Tdgf1	0.00845618409909099
Slc39a6	Rpl31	-0.00845611967613557
Cyb5r1	Hmgn1	-0.00845597451967316
Gm17821	Gtf2i	-0.0084559711900598
Slc7a3	Calm1	0.00845595488609901
Mt2	Ssbp3	-0.00845592397310781
Pmm1	Etv5	0.00845587281398314
Morf4l2	Col18a1	-0.00845581617975896
Ppig	Dek	0.00845579491199881
Rps14	Gja1	-0.00845577305985401
Flna	Ubr7	0.0084557495774261
Rpl9	Ddost	-0.00845559254959166
Hoxb2	Upp1	-0.00845526757683943
0610010B08Rik	Klf2	-0.0084552369488479
Atp6v1d	Pias2	-0.00845514979465115
Ube2l6	Myeov2	-0.00845511450885621
Rps2	Tmem167	-0.00845509393797385
BC018473	Tpm4	-0.00845507231114474
Klf9	Plod2	-0.00845500511662953
Lama1	Fbxo15	-0.00845477207046159
Flrt3	Tuba1b	-0.00845476595436939
Gpx1	Insig1	0.00845469079924731
Prdx4	Rps16	0.00845451779693102
Rplp1	Bex2	-0.00845441541657675
Serpinh1	Tpi1	-0.00845431789624011
Epha4	Ostc	-0.00845424013620302
Sec61g	Ptprs	-0.00845423764963851
4930470H14Rik	Lsr	0.00845421513521921
Cars	Cst3	-0.00845406430739012
Rpl37	Gna13	0.00845369837573757
Yes1	Dbi	-0.0084536633237286
Rala	Chchd10	0.00845353304127001
1500012F01Rik	Insig1	-0.0084534375744761
Gm6548	Zmynd11	-0.00845341258995785
Rplp2	Kif3a	0.00845339010863941
Krt8	Zfp71-rs1	0.0084531482154088
Gm10653	Dynll1	-0.00845311659828049
Gnpda1	Kpna2	-0.00845293212837391
Krt8	Ddx3x	0.00845281038862251
Brd8	Mdm4	-0.00845277353190093
Dclre1c	Ephx2	0.0084527214273241
Gm9846	Tagln2	-0.00845247994969347
Fau	Gata6	0.00845241471400128
Klhl22	Ckb	-0.00845240202961401
Lima1	Ptchd1	0.00845220399117297
Slc39a7	Nmrk1	-0.00845203800759646
Cyb5r1	Ywhaz	-0.00845188538080072
Gm6083	Fzd3	-0.00845184200085176
Ezh2	Gm13251	0.00845183030506829
Gm6402	Tshz1	-0.00845162920045258
Bex4	Gm6402	0.00845147475649762
Ube2l6	Tpm4	-0.00845142393913906
Tpt1	Top2b	0.00845136454292061
Akap9	Peg10	-0.00845116446933174
Tagln2	Gm14326	0.00845108817520076
Car2	Eif4enif1	0.00845106545816262
Rpn1	Pcmtd1	0.00845106493081999
Ngfrap1	Fdps	-0.00845105271965424
Gosr2	H3f3b	-0.00845093820290381
Nfatc2ip	Mdk	0.00845086144265299
Pabpc1	Bex4	0.00845078669616044
Zmym2	Sec23ip	-0.00845075716205464
Rif1	Klf4	0.00845074135184891
Rpl9	Igf2	-0.00845072354267839
Gm6083	Serpinh1	0.00845069799330165
Fam64a	Calr	-0.00845064055948352
Baz1b	Lrpap1	0.00845047054636285
Tubb6	Asns	0.0084504323543204
Gnpda1	Stk38	-0.008450381397047
Eif4g2	Fam64a	-0.00845033876302278
Ube4b	Dclre1c	0.00845028166074977
Fn1	Bzw1	-0.00845017419685274
Rbms1	Rps20	-0.00845016302356377
Rnf187	Rpl36a	-0.00845006682844782
Psma4	Dab2	0.00844989158631433
Rbbp7	Slc39a14	-0.0084498106602534
Pgrmc2	Rps14	-0.00844976686790479
AU018091	Pcmtd1	-0.00844972453287581
Klf2	Rap1b	-0.00844965114768715
Gnai3	Rps18	0.00844922304254822
Snrpg	Mdm4	0.00844919787528478
Tagln2	Als2	-0.00844916624326539
Hnrnpc	Aff1	0.00844910363956498
Rps3	Sh3glb1	-0.00844898886322818
Sec61g	Basp1	0.00844896335187179
Rpl14	Msh2	0.00844894550526891
Mkrn1	Dusp9	0.00844878988100854
Scaf11	Gm5506	-0.00844878465447675
Myeov2	Car2	-0.00844871677438772
Khdrbs1	Lap3	0.00844870343334496
Gm5506	Dcdc2c	0.00844859413539614
Tceal8	Mkrn1	0.00844858653184621
Epas1	Pbx1	-0.00844828546133306
Arf1	Slc7a3	0.00844819601104232
Gm13154	Tmem167	-0.0084481731359126
Pmm1	Zfp781	0.00844810226900671
Gabarapl2	Pdia3	0.00844792864879654
Rock2	Lamc1	0.00844791721702501
Gm13242	Serp1	0.00844780036445041
Lcmt2	Tpi1	0.00844772748517581
Bcat1	Lrpap1	-0.00844768128499159
Eef1a1	Gm13157	-0.00844754992613742
Casc4	Maged1	0.00844726075083703
Tmbim6	Ubqln2	0.00844725455302664
Tmbim6	Dab2	0.0084472262590129
Scd2	Gm12191	0.00844722473930392
Lrrc59	Gm10324	0.00844716113641828
Ssrp1	Gm4724	0.00844706747132781
Bcas2	Lrp2	-0.00844702142931291
Gm17821	Ptplad1	-0.00844700844272705
Cyp51	Mkrn1	-0.00844694498079987
Kif3a	Slx1b	-0.00844686618492169
Tshz1	Hnrnpc	-0.00844677304384578
Gm15421	Marcksl1	-0.00844670777825358
Dnajc10	Pmm1	0.00844661719480267
H3f3a	Snrpe	0.00844629746454812
Eif1b	Rpl23a	0.00844628275365939
Sfrp5	Lima1	0.00844627186782796
Ckb	Dab2	-0.00844603833481687
Hnrnpab	Hn1	0.00844601286969067
Ctsl	Dhcr24	-0.00844596686629731
C330021F23Rik	Slc7a3	-0.00844595117375092
Mapk14	Eef1d	0.00844582355712682
Gm13212	Cbx3	-0.0084456857530027
Rpl34-ps1	Fdps	-0.00844547733641527
Ezh2	Gm14322	0.00844539138455349
Klf9	Kank2	-0.00844536565127101
F830016B08Rik	Cst3	-0.0084452698423366
Cdc42se2	Dnaja1	-0.00844523014473189
Tpm1	Calm1	0.00844491471075416
Tmed2	Dnaja1	-0.00844468991000415
Clptm1l	Xaf1	-0.00844457287691849
Rpl18a	Calm3	-0.00844449579573005
Rpl10a	Gm13242	-0.00844442988345565
Mapre2	Cxcr2	-0.00844442987478656
Scaf11	Klf4	0.00844432014017871
Hypk	Cdc42se2	0.00844410669765988
Cyp26a1	Lrpap1	0.00844406235876405
Slc39a7	Fgf4	0.00844398144798421
Rpl13	Mars	-0.00844395433795887
Nanog	Cdkn1c	-0.00844393304409006
Mest	Gm14325	0.0084437977050793
Slc2a1	Tpm1	0.00844378423837144
Ptchd1	Rala	0.00844361156880954
Klf9	Rbpj	0.00844360491074127
Tmem206	Ubr5	0.00844330471794453
Fth1	Dsg2	0.00844327154898645
Zfp600	Gm13212	0.00844280803563041
Nasp	Gm14391	0.00844276824921273
Ext1	A130077B15Rik	0.00844218796969591
Fxyd6	Lrrc59	-0.00844215028169931
Glud1	Yes1	0.00844198224671404
Rpl10a	Dbi	0.00844194730950012
Als2	Lrpap1	-0.00844193747040837
Kank2	Fbxo15	-0.00844185629492974
Lrp2	Vdac1	0.00844173947622636
Hnrnpab	Maged1	-0.00844172328286803
Nedd4	Wdr1	-0.00844166299140416
Usp9x	Scd1	0.00844159431742704
Zcchc11	Lrrc58	-0.00844156464403809
Gm13251	Arf3	-0.00844152046948726
Tcf3	Tuba1a	0.00844131247536337
Cstb	Basp1	-0.00844125431225081
Tagln2	Gna13	0.00844119593301668
Gm5148	Als2	-0.00844106912584424
0610010B08Rik	Hsp90b1	-0.00844093956890198
Srprb	Lap3	0.00844086627649061
Gm3002	Insig1	0.00844085999086768
Rala	Baz2a	0.00844079288375427
Rpl12	Fzd3	0.00844051569347867
Gm15772	Bex2	-0.00844045821105966
Gm7102	Rps20	-0.00844041089918959
Cul1	Asns	0.00844039649145558
Tuba1a	Manf	-0.00844038298215721
Luc7l2	Vim	0.00844032788021276
Eif5	Sash1	0.00844029376553321
Tpm4	Eif4a3	-0.00843994113979763
Rbbp7	Gm6402	0.00843987887100299
4930470H14Rik	Cul1	0.00843974678570401
Luc7l2	Gm13152	-0.00843972977716287
Sod2	Rbm3	-0.00843968741837743
Mars	Gm4944	-0.00843964807519695
Dnajc10	Kat6b	0.00843947185801839
Tmpo	Inpp5d	0.00843898069310031
Phax	Gm5595	0.00843862351144979
Rpl31-ps12	Rbm3	0.00843861919603454
Tagln2	Gpc3	0.0084385733832848
Top1	Ostc	0.00843823605697805
2810417H13Rik	Esrrb	0.00843822018083824
Hspd1	Rpn1	0.00843815062987834
Prdx4	Nanog	-0.00843812316515869
Rpl22l1	Gm13826	-0.00843809082945337
Rps14	Sh3glb1	-0.0084379556017886
Klf9	Slc25a36	-0.00843776097466093
Scd2	Shmt2	0.00843752231983721
Surf4	Rps21	0.00843744712240898
Dppa5a	Rbbp7	0.00843742672936949
Cmah	Dab2	-0.00843709267872938
Fbxo15	Gm13247	-0.00843695031260502
Actg1	Lin28a	-0.00843676402623173
Anp32b	Vim	0.00843673345798298
Fn1	Sfrp5	0.00843663923486107
Slc7a14	Gm6525	-0.00843647928841197
Mllt6	Ranbp1	0.00843647081288573
Yes1	Scd1	-0.00843636836395685
Serpinh1	Eif4enif1	-0.00843635898820424
Sgk1	Tdgf1	-0.00843631495407455
Mest	Psmd2	-0.0084362450369134
Slc7a14	Sash1	-0.00843613850102023
Zfp534	Trh	-0.00843609523019426
Rplp1	Cetn2	0.00843595345250444
Gm4724	Tuba1a	-0.00843570996493435
Ccdc36	Cdc42se2	-0.00843569166049634
Ddx3x	Lsm6	0.00843564227319198
Gm13212	Cst3	-0.00843534977913992
Prtg	Nr6a1	-0.00843529768117338
Rpl4	Kdelr2	-0.00843524321712672
Xaf1	Gm13139	0.00843509785525228
Pwp1	Rps10	0.00843505949212943
Rps17	Prdx4	-0.00843496177678999
Fut8	Cdh2	0.00843495589329278
Scd1	Kat6b	0.00843492663481527
Echdc2	Zfp488	0.00843486582674638
Hnrnph1	Hsph1	0.00843484655012069
Tuba1c	Crabp2	-0.00843478188775514
Fam64a	Marcksl1	0.00843477766632462
Lamc1	Nars	-0.00843457941629417
Sox2	Srsf1	-0.00843449857666775
Rpl8	Tdh	0.0084344696569057
Gm13152	Ppig	-0.00843442096062464
Gm15772	Nfatc2ip	-0.00843438955538538
Rps14	Ccdc36	0.00843430442277016
Ndufb2	Marcksl1	-0.00843430407951319
Rps27a	Eif4enif1	0.00843426653896982
Atp6v1d	Pcbp1	-0.00843390690541685
Rbpms2	Hspa5	0.0084338324662331
Hspd1	Stra8	-0.00843363039383965
Dusp9	Gm15421	0.0084335927280907
Ostf1	Snrpe	-0.00843359101576614
Pigp	AU018091	-0.00843356242925567
Bex1	Ngfrap1	0.00843340792179806
Esrrb	Fbxo15	-0.00843335233324945
Rpl23a	Dsg2	-0.00843327209472484
Stmn2	Tmsb4x	-0.00843321339098194
Stra8	Lcmt2	-0.0084330878008442
Basp1	Grsf1	0.00843301487502169
F830016B08Rik	Cyb5r1	-0.00843294202282331
Dgcr8	Ppia	-0.00843284735675855
Rplp2	Cyb5r1	0.00843280017405034
Gm7102	Scaf11	-0.00843268699684601
Gm6525	Myeov2	-0.00843267800059187
Gpx3	Cdkn1c	-0.00843255581526963
Gm10324	Spp1	0.00843247343639382
Zfp960	Gabarapl2	0.00843236289315209
Sars	Rrbp1	-0.00843220617442867
Gm6083	Rbm3	-0.00843219488211388
Slc39a14	Klf2	0.0084321036657267
Suz12	Gm14325	0.00843169747018461
Gm5643	Gm4944	0.00843168679459393
Pabpc1	Kif23	-0.00843160545442784
Zfp42	Arf3	0.00843154865931478
Tubb5	Lsm6	0.00843132095132162
Ptprs	Gm13251	-0.00843125890613691
Cstb	Meis2	0.00843119975280419
Suz12	Rbm3	0.00843108734897461
Tfcp2l1	Nt5dc2	0.00843096252965602
Calm3	Brd8	0.00843090381349317
Ptplad1	Als2	-0.00843075840327761
Ilk	Hnrnpu	0.00843070700022249
Eif4a3	Scaf11	0.00843068138877675
Tcf3	Lgals1	-0.00843058482606482
Lsm6	Ubr7	0.00843056878096604
Vim	Sox11	-0.0084305401769615
Kat6b	Vdac1	0.00843045972666068
Rps17	Tmed2	-0.00843027679542697
Malat1	Tmsb4x	-0.00843017490148846
Gmeb1	Lrrc59	0.00842997420844142
Cox6a1	Gm5506	0.00842991674038391
Tmem165	4930470H14Rik	0.00842986234407566
Fgf4	Plod2	-0.00842985215634356
Gm14326	Wbp5	-0.00842979441072678
Mfsd11	Rbpms2	-0.00842976339809264
Rpl24	Sh3glb1	-0.00842972496871108
Serpinh1	Rps10	-0.00842969475251263
Tspan3	Suz12	0.00842969045413337
Echdc2	Slc7a14	0.00842964103372208
Chd4	Tpi1	0.00842962492762778
Rps4x	Morf4l2	-0.00842938676660067
Myh10	Fn1	0.00842936835481889
Cdc16	Sfrp1	0.00842934838475615
Me2	Rpl35a	0.0084292664247387
Cars	Meis2	0.00842924674020428
Hypk	Copg2	0.00842921280193412
Srsf10	Eif5	0.00842913083423221
Tceb1	Tshz1	-0.00842911927894389
Nedd4	Rbms1	0.00842909794944564
Sc4mol	Laptm5	0.00842907488895281
Ckap4	Hmgb2	0.00842879781699371
Cox6a1	Gm20362	-0.00842877953473663
Rps24	Fubp1	-0.00842877843759838
Tceal8	A130077B15Rik	0.00842867513270765
Tram1	Gm17644	0.0084286553701793
Sfpq	Tceal8	0.00842852967790213
Nr6a1	Cth	0.0084284552454196
Nr6a1	Dnaja1	0.00842837297598272
Eif4enif1	Zfp42	0.00842830390078483
Nars	Mapk14	-0.00842829087614642
Mars	Hnrnpa1	-0.00842824994125223
Tdgf1	Pdgfa	-0.00842812038681957
Chd7	Ldha	0.00842767034876976
Rps29	Hsph1	0.00842751552519957
Slc25a36	Ptchd1	0.00842751259772971
Zmynd11	Rps21	0.00842741913805003
Sash1	Cox6a1	-0.00842720571457881
Upp1	Ulk1	0.00842714472853588
Bcat1	Gm13139	-0.0084271138297483
Rpl27	Cdh1	0.00842707877896332
Wbp5	Psmd2	-0.00842681293104808
Morf4l2	Lrrc58	-0.00842674760977357
Rpl10a	Psat1	0.00842653156303174
Amotl2	Dhrs3	-0.0084265297024617
Klf2	Ivns1abp	-0.00842650625386479
Trh	Ldhb	0.00842643338066485
Rpl13	Tcf3	-0.00842637846900708
Pwp1	Hnrnpu	0.00842630850093023
Luc7l2	Dnaja1	0.00842613528405801
Hnrnpl	Kank2	0.00842608181161919
Clptm1l	Fth1	0.00842599917132982
Gm9846	Dcdc2c	0.00842594778198946
Snrpe	Pdgfa	0.00842587679740871
Lama1	BC018473	-0.00842585712426793
Ptma	Copg2	0.00842570075208741
Gm14322	Car2	0.00842555657131246
Yes1	Dcdc2c	-0.00842552276517894
Lgals1	Zfp534	-0.00842526895838133
Bend4	Rex2	0.00842523052278575
Hnrnpa0	Sfrp1	0.008425186274828
Rps24	Mybl2	0.00842512145455876
Snrpg	AU018091	0.0084250313407101
Fblim1	Gm7102	-0.0084249500826151
Calm2	Cad	0.00842486089124282
Tmem167	Hsp90b1	0.00842472151206622
Ptplad1	Eef1d	0.00842449534539134
Ddb1	Zfp960	0.00842434562555622
Chd7	Uba2	0.00842423564244523
Upp1	Surf4	0.00842400139981234
Txndc5	Marcksl1	-0.00842371129590685
Kif3a	Ssrp1	-0.00842364488443149
Dhcr24	Psma4	0.00842363829898757
Tpm1	Zfp71-rs1	-0.00842358417982594
Dhcr24	Lactb2	0.00842346247608385
Pabpc1	Pdcd5	-0.00842333445654977
Tfcp2l1	F11r	0.00842320176571406
Edem1	Hspa5	0.0084231782341787
Ctsl	Lactb2	-0.00842317812628738
Zfp97	Dcdc2c	0.00842300012610665
Rpl24	Sox11	-0.00842290567309128
Dhrs3	Hnrnpab	-0.00842290513348269
Ube2l3	Lgals1	-0.00842287837692549
Rbbp7	Krt8	0.00842281392475348
Rpl39	Edem1	0.00842269193304797
Hmgcs1	Anp32e	0.00842262438901802
Rps7	Acaca	-0.0084222375025411
Rbbp7	Tmed2	-0.00842212542945392
Ctsa	Srp14	-0.00842211901956167
Tuba1b	Gpx3	0.00842188786340501
Slc25a13	Gm9846	0.00842186201285365
Efcc1	Cyp51	-0.00842159298547393
Suz12	Pcmtd1	0.00842141742679359
Psmd2	Ckap4	0.00842137147115522
2810417H13Rik	Hmgb1	-0.00842122853508073
Cars	Gm5595	-0.0084211599822132
Hsp90aa1	Whsc1	0.00842109737131876
Cstb	Ubxn2a	-0.00842107874573577
Fubp1	Eno1	0.00842095725361193
Ppp2r4	Luc7l2	0.00842090365828439
Zfp664	Rps17	0.00842087620768282
Eif5	Nfatc2ip	0.00842081648610329
Ube2l6	Igf2	-0.00842055150940286
Hspb1	Eif4enif1	0.00842053211523219
Sfpq	Bbx	0.00842052364061936
Arf3	Ifitm1	0.00842044276282288
Pdgfa	Gm5643	0.00842035962265756
Galk1	Gm10653	-0.00842024873825702
Pcbp1	Fabp5	-0.00842019480456997
Fut8	Fasn	0.00841982544683021
Mdm4	Smc2	-0.00841981112110959
Mtf2	Khdrbs1	-0.00841966890443979
Usp22	Col18a1	-0.00841952341135977
Kif3a	Lrrc59	-0.0084194840795946
Cth	Sfrp1	-0.00841943864420262
Me2	Npc2	0.00841942800726537
Etv5	Upp1	0.00841941715754743
Gm20767	Rps15	0.00841929255716621
Casc4	Psmd2	0.00841917587340171
Hmgn2	E030024N20Rik	0.00841910942116905
Ttn	Gm12191	-0.00841906657452932
Hnrnpc	Myh10	-0.00841902957997507
Slc7a3	Dag1	0.00841896170444874
Rras2	Esrrb	0.0084188978673578
Rpl26	Bnip3l	-0.00841865164005607
Cst3	Cyb5r1	-0.00841849621050138
Hnrnph1	Bzw2	0.0084183382571056
Gm15772	Fam25c	-0.00841829937911633
Tpm4	Col18a1	-0.00841828732275768
Gm13051	Lrpap1	-0.00841824998817487
Cobl	Vim	0.00841813145356416
Gm16702	Acsl4	-0.0084180166537234
Rpl26	Slc2a1	-0.00841799544392653
Lcmt2	Gja1	0.00841797439340163
Cars	Lrrc59	-0.00841796971994382
Col4a2	Me2	0.00841794566873361
Fau	Calm2	-0.00841791342016029
Scd2	Zfp664	0.00841790302027209
2610305D13Rik	Rps20	0.00841782644963281
Rab6a	Upp1	0.00841776250662504
Pmm1	Rbm3	0.00841764011577134
Mir692-1	Nasp	-0.00841761988926822
Elavl1	Hexb	0.00841758276794835
Rps5	D17Ertd648e	0.00841749588327768
Col4a2	Psma4	-0.008417467228688
Gm5148	Ppp1r16b	0.00841737252187042
Ezh2	F830016B08Rik	0.0084173605335368
Lamc1	Rpl22l1	-0.00841733747992616
Cox8a	Slc25a36	-0.0084173106285201
Itpa	Gm13157	0.00841720748123878
Zfp960	Rps3	0.00841712819917444
Gm4724	F830016B08Rik	-0.00841679829500919
Morf4l2	Gm4944	0.00841669728476513
Ptchd1	Rex2	-0.00841665382913474
Psat1	Ddost	-0.00841661063090365
Ldha	Cstb	0.00841655492399952
Tars	Arf1	-0.00841654991220293
Klf2	Peg10	0.00841625994001477
Dclre1c	Stk38	0.00841606479322273
Rras2	Eif4ebp1	0.00841585160574032
Rbpms2	Lamc1	-0.00841581131880187
Pfkp	Gm6402	-0.00841578242253697
Rpl9	Tceb1	-0.00841568572618211
Gm16702	Renbp	-0.00841565219137353
Ptprs	Nanog	-0.0084156367179077
Copg2	Rps10	0.00841560181537104
Rpl23	Edem1	-0.00841555271014094
Col4a2	Folr1	0.00841554395497851
Gm6710	Tdh	-0.00841553816163499
Gm13247	Fdps	0.00841549918036675
Eno1	2810417H13Rik	0.00841534896846035
Gabarapl2	Zmym2	0.00841531002900561
Fblim1	Tpd52	-0.0084152718898713
Psat1	Ivns1abp	-0.00841517700899443
Pigp	Psma7	-0.00841499824148295
Eif5	Ddost	0.00841483383508288
C77370	Gm14322	0.0084148327866852
Ifitm1	Cul1	0.00841465824437774
Cox6a1	Shmt2	-0.00841463291595348
Rpl34-ps1	Cyp26a1	-0.00841445870988114
Rps15	Elavl1	0.00841435876714203
Fdps	Gm20362	0.00841414311042781
Flna	Crabp1	-0.00841394190955277
Fasn	Rbpms2	0.00841390774129736
Spp1	Rbm3	-0.00841389700809068
Hnrnph1	Lactb2	0.00841374841254976
AI314180	Lamc1	0.00841371248972954
Cmah	Nr6a1	-0.00841367866713295
Psmd2	Bzw2	0.00841365146335107
Gm5506	Ccdc36	0.00841343520758153
Gm13212	P4hb	-0.00841340210858835
Sfrp1	Hmgn2	-0.0084131465450533
Tmem206	Rps19	-0.00841305595855922
F11r	Rps14	-0.008413044667231
Rpl24	Fblim1	-0.00841292732988682
P4hb	Gm6402	0.00841288999979832
Hdlbp	Cdc42	0.00841286754584233
Rn45s	Spen	-0.00841271100795937
Epas1	Insig1	0.00841252712355592
Msh2	Cnbp	0.00841250249167533
H2-K1	Iars	0.00841246819946433
Dcdc2c	C77370	0.00841236800725583
Zfp600	Snrpg	0.00841232597561096
Asns	Als2	0.00841230817160079
Kat6b	Cars	0.00841216879294755
C77370	Znf41-ps	0.00841199037619583
Meis2	Sox2	0.00841195439933782
Ttn	Flna	-0.0084119162451203
Psat1	Rrbp1	-0.00841183646208331
Upp1	Cdc42se2	0.00841182257598134
Gm5643	Pmm1	0.00841171382187295
Hexb	5730507C01Rik	-0.00841159033599348
Gm6083	Ubxn2a	-0.00841156450162213
Pdia6	Morf4l2	0.00841153821245237
Rpl31	Ppil4	-0.00841135936698503
Zmynd11	Tfcp2l1	0.008411330602161
Rif1	Pfkp	0.00841130699450124
Lamb1	Gm14322	-0.00841124951093116
Gm6548	Ezh2	-0.00841119160009837
Ddx3x	Tmem167	0.00841117506594224
Slc7a3	Cycs	0.00841115945954118
Bbx	Cox6a1	0.0084111019762594
Ndufb2	Pmm1	0.00841105358689182
Rpl18	Zfp703	-0.00841102073802946
Zmym2	Eno1	0.00841099694578671
Rpl3	Id3	0.00841098868442964
Hnrnpc	F11r	-0.00841071098362596
Tuba1c	Hnrnpa1	0.00841069909058749
Psma4	Tpi1	0.00841053951050919
Chd7	Ccnd2	-0.00841052154656452
Cox8a	Rpl18	-0.00841044615960544
Fut8	Wls	0.00841040850038767
Npc2	Basp1	-0.00841038390878522
Arf3	Marcksl1	-0.00841029510185505
Acat2	Rbpj	-0.00841029134657787
Sgk1	Rps10	-0.0084101621388924
Gm15772	Gm6710	-0.00841015192681801
Ppp1r16b	5730507C01Rik	0.00841014453450356
Iars	Dhrs3	0.00841005488977685
Pdia6	Gm5148	-0.00841000671864
Baz1b	1500012F01Rik	0.00840978441303799
Ssbp3	Rps16	-0.00840969976237174
Eif4a3	Morf4l2	0.00840965948060603
Sfr1	Pdia6	0.00840933575793426
Rps24	Als2	0.00840916148922762
Minos1	Atp6v1d	0.00840908333899964
Lrrc59	Gm20362	0.00840894390681336
Hnrnpu	Tram1	0.00840891590191237
Rap1b	Gm13826	0.00840890999038549
Psat1	2500004C02Rik	-0.00840887102824405
Insig1	Galk1	0.00840874662664644
Gm6525	Dhrs3	-0.00840865628489836
Pmm1	Ctsa	0.00840854673597858
Pfkp	Ldha	-0.00840843232616217
Gm6402	Gm13247	-0.00840842331877118
Anp32b	Ostc	0.00840785702586958
Ostf1	Hnrnph1	-0.008407825102956
Hnrnpa0	Pcbp1	0.00840779729090947
Cox6a1	Gpx1	-0.0084077969379651
Tspan3	Ran	0.00840772145842564
Mt1	Slc39a14	0.00840769715734434
Esrrb	Stmn2	-0.00840762733629193
Klf2	Sgk1	-0.00840754486279761
Ccdc36	Mybl2	-0.00840749671484949
Casc4	Sh3glb1	0.00840738510673
Zfp534	Kif3a	-0.00840735681865015
C77370	Klf4	0.00840727643121168
Gm13247	Rps17	-0.008407170780476
Dab2	Tpm1	0.00840703993657225
Dsg2	Gnas	-0.00840703971541673
Gm5595	A130077B15Rik	0.00840664142308608
2810417H13Rik	Ywhaq	0.00840656701759298
Slc39a7	Eef1d	0.0084065609215441
Phax	Ttn	0.0084065514974003
Ptma	Nr6a1	-0.00840621369203402
Myl6	Myh10	-0.00840620636450454
Rpl27a	Rrbp1	-0.00840600311278415
Rpl36	Prdx4	0.00840599296712452
2410006H16Rik	Eny2	-0.00840594002724497
Top2b	A630089N07Rik	-0.00840587242972211
Rpl26	Gja1	-0.00840582154191721
Rpl6	Msh2	0.00840575856776262
Gm13152	Psma7	-0.00840575146087586
Vamp3	Ywhaq	0.00840572549485239
Alpl	Kpna2	-0.00840563559426552
Dhcr24	Gm20362	0.00840531789865514
Pdia6	Kat6b	0.00840518313939808
Hnrnpu	Ppp2r4	0.0084051773435705
Porcn	Klf2	0.00840512921102882
Hoxb2	Nedd4	0.00840506517298716
Exosc2	Chd7	-0.00840497931693062
Rplp1	Ubqln2	-0.00840497401834471
Copg2	Gnas	0.00840492212940583
Gpx1	Hnrnpa2b1	0.00840469726196398
Uba2	Fgf4	0.00840452923174262
Rpl32	Gm14326	0.00840452519636676
Spp1	Ssb	-0.0084044971338951
Gnb2l1	Lactb2	-0.00840440784282292
Arf1	Dnaja1	0.00840435298494255
Arf4	Tuba1a	-0.00840397435150047
Slc39a7	Cdh1	0.0084038793271496
Cxcr2	Calr	-0.0084035251169395
Hnrnph1	Ptchd1	0.0084033972876683
Tcf3	Hnrnpu	0.008403381158621
Ckap4	Surf4	0.00840336277515749
Gm17644	Sh3glb1	0.00840335640660957
Col18a1	Uba2	0.00840332693374092
Gm5860	Phip	-0.00840313627895784
Fasn	Cycs	0.00840298588213535
Tpm4	Copg2	-0.00840267959711825
Grlf1	Etv5	0.0084026493047285
Rpl31	Ell2	-0.0084026228561534
Rpl24	Kif23	-0.00840251851800112
Epha4	Tagln2	-0.00840248772787649
Ddx3x	Manf	0.00840219482447863
Rbbp7	Zcchc11	-0.0084021014427267
Hn1	F830016B08Rik	0.00840202809332413
Zfp600	Bex1	0.0084019066298109
Zfp664	Fut8	0.00840181677668536
Sfpq	Marcksl1	-0.00840177254747525
Mtf2	Dek	-0.0084017044998348
Dhcr24	Inpp5d	0.00840158646887123
Cox6a1	Kank2	-0.00840153693253753
Tpm1	Tubb5	-0.00840151538452141
Tpm4	2500004C02Rik	-0.00840136732574044
Col4a2	Prrc1	0.00840098226831252
Baz2a	Serpinh1	-0.00840093265979143
Gna13	Lcmt2	0.00840093148340102
Bnip3l	Baz2a	0.00840090087011661
Tceal8	Dnaja1	-0.00840078169745641
Rps7	Manf	0.00840075726598648
Sfr1	Rbpj	0.0084007437792585
Ngfrap1	Puf60	-0.00840061090930475
Gm13826	Tdh	0.00840016940999835
Ckap4	Srp14	0.0084001604051775
Hnrnpa0	Dab2	0.00840015747515402
Ngfrap1	Gm14326	0.00840010432874597
Mllt6	Asns	0.00840009560003923
Ostf1	Vim	-0.00839992807539427
Gm12191	Tead2	-0.0083999070361966
Sars	Ddost	-0.00839948356372793
Hmgn2	Krt8	0.00839947275246108
Trim44	Tuba1a	-0.00839913725739841
Calm2	Slc39a6	0.00839905813930259
5730507C01Rik	Als2	0.00839901084131251
Hn1	Plod2	0.00839896436770569
Znf41-ps	Mdm4	-0.00839892484110553
Dhcr24	Ngfrap1	0.00839886942420538
Gdf3	Fut8	-0.00839873786328084
Epas1	Ezh2	-0.00839871066214122
Cxcr2	Alg13	-0.00839851359085394
Rock2	Rpl9	-0.00839847951621399
Eef1a1	Acsl4	0.00839836371121398
Rps4x	Kdelr2	-0.00839798914327672
Pbx1	Rpl30	0.00839792109603942
Gm15772	Spen	-0.00839788627650137
Rpl22l1	Pigp	-0.00839782801304512
Sec61g	Cetn2	0.00839780366643882
Cnbp	Tagln2	0.0083977900387606
Stmn2	Ndufb4	-0.00839773504910805
Chchd10	Slc2a1	0.0083976938449056
Trh	Prelid1	0.00839759748069909
Gm13251	Lsm6	-0.00839737665210036
Zcchc11	Gm5595	0.00839731666996477
Myl12a	Dnaja1	-0.00839731231339447
Efcc1	Ckap4	-0.00839703408228099
Ftl1	Serpinh1	-0.00839702697505243
Gm20767	Car2	-0.008397005389052
Stmn2	Ranbp1	-0.00839690163299074
Srsf10	Gm14322	0.00839644619953736
Pdcd5	Vim	0.00839642460698062
Pbx1	Rpl27	0.00839638205315658
Ran	Kdelr2	0.00839611244605731
Dab2	Hspd1	-0.00839592812043592
Ckap4	Wbp5	0.00839586785134192
Rap1b	Slx1b	-0.00839585999273585
Lgals1	Ptprs	0.00839580868698987
Grsf1	Rbpj	-0.00839570488611701
AU018091	Gm13826	-0.00839556110149956
Hnrnpa2b1	AI314180	0.0083955571370902
Lamc1	Tmem165	-0.0083954845314715
Luc7l2	Hnrnpl	0.00839538601283605
Ptchd1	Flna	0.00839531786489703
Maged1	Etv5	0.0083952891030057
Gm6548	Arf3	-0.00839510797378461
Plod2	Fdps	-0.00839500755165044
Gm5860	Fblim1	-0.00839500040476334
Tdgf1	Sfrp5	0.00839498637788585
Maged1	Kat6b	0.00839482574120063
Rps14	Alpl	-0.00839477009923439
Chchd10	BC018473	-0.00839448610255739
Mdm4	Ttn	-0.00839424288548643
Ndufb4	Lefty2	-0.00839420581952733
Gm6548	Id3	0.0083938654624801
Ppp1r16b	Morf4l2	0.00839362708696845
Rock2	Ube2l3	-0.00839352989038281
Phax	Tuba1c	0.00839343081372966
Morf4l2	Dnaja1	-0.00839339398827669
Als2	Rbbp7	-0.00839329133673178
Ran	Tceal8	0.00839324503124517
H3f3a	Gm14391	0.00839319822948685
Gm6654	Lin28a	0.00839318467852225
Nr6a1	Rap1b	0.00839313578546393
Nmrk1	Hspb1	0.00839313312969923
Bzw1	Ttc39b	0.00839311537648636
Pmm1	Slc25a13	0.00839310234405261
Baz2a	Morf4l2	-0.00839308973691778
Myeov2	Gm15421	0.00839304212155138
Rps16	Fam25c	-0.00839283661544721
Nars	Chd7	-0.00839269769075531
Malat1	Epas1	0.0083926222895677
Tmed2	Srsf1	-0.00839253562788215
Rps15	Ube2l3	0.00839230628142392
4930470H14Rik	Baz1b	-0.0083922492560773
Iars	Pdia3	-0.00839216691090493
Flrt3	Rps19	0.00839214138499821
Dhcr24	Gm13212	0.00839213256552986
Hoxb2	Gm13242	-0.00839206530422649
Acsl4	Ssb	0.00839183620032945
Rpl10a	Alg13	0.00839179827227384
Ifitm1	Baz2a	0.00839155962777395
Zfp326	Tpt1	0.00839148719628274
Cyp51	Serpinh1	0.00839143505032543
Nedd8	H3f3b	0.0083911831657382
Gm13247	Ttn	0.00839111476635992
Gja1	Fth1	0.00839110139255652
Kif3a	Ssbp3	-0.00839104298810069
Gm15772	Ulk1	-0.00839102560939045
Als2	Hypk	-0.00839096613892095
Apoe	Larp7	-0.00839095174956664
Sfrp1	Ptchd1	0.00839077664718994
Gm13051	Hsph1	-0.00839075847080811
Gm14391	Rpl30	-0.00839063742886451
Dsg2	Ssr3	-0.00839062530900934
Ppp2r4	Tmem69	0.00839059241142648
Kank2	Gm7102	0.00839051196944187
Slc25a36	Nmrk1	0.00839045852263694
Phip	Prrc1	0.00839043612648202
Rex2	Prrc1	0.008390303093498
Gm10653	Ski	-0.00839022648183087
Cd24a	Glud1	0.00839017521425752
Zcchc11	Fxyd6	0.00839015104412963
Casc4	Tmbim6	-0.00839013500584444
Pfkp	Cth	-0.0083901068001751
Vim	Cd24a	-0.00839009325928316
Gm9846	Gm14391	-0.0083899333471851
Eef1a1	Maged1	0.00838992249178901
Ubxn2a	Cars	-0.0083898512951264
Dcdc2c	Dag1	-0.00838974428625222
Rpl37	Vim	0.00838971805867011
Gm6402	Snrpe	0.00838971722772207
Xaf1	Cdc42	-0.00838952718638532
Tmed2	P4hb	0.00838948180620996
AI314180	4930470H14Rik	0.00838943364242037
Rpl23	Chd7	-0.00838936816237998
Gnpda1	Zfp781	-0.00838919613062134
Zfp600	Tpi1	0.00838915519641804
Ckap4	Lrrc59	0.00838914411539183
Srsf10	Lama1	0.00838911551730433
Rpl26	Gm13212	-0.00838899494511364
Acaca	Rps3	-0.00838897049865042
Hypk	Gm6402	0.00838892279193894
Ddb1	Grsf1	0.00838870652459021
Ddost	Ngfrap1	0.00838868074488603
Myl6	Gnpda1	0.00838867363041153
Copg2	Zfp71-rs1	0.00838837327886613
Arf1	Ddost	0.00838836002252276
Tpd52	Rps17	0.00838825416216674
Ccnd2	Sox11	-0.00838819081857432
Tdgf1	Dhrs3	0.00838817213168306
Gm4724	Minos1	-0.00838755742589827
Bex4	Sfpq	0.00838752251525655
Anp32e	Fth1	0.00838730991951012
Gm10653	Zfp960	-0.00838721940876567
Krt8	Calm1	0.00838721731230593
Gm10324	Hexb	0.00838719314416619
Ssrp1	Cdh2	-0.00838718673688681
Rpl34	Rala	-0.00838715842409818
Eef1a1	Dqx1	0.00838705822840811
Rpl36a	Rbm3	-0.00838703477847675
Nlrp1a	Itm2c	-0.0083870276833238
Ldha	Rbbp7	-0.00838697744942056
Prelid1	Khdrbs1	0.00838674986266734
Dclre1c	Ifitm1	0.00838674173208595
Rpl9	Dqx1	-0.00838666090959789
Gm15645	Pdgfa	-0.00838655565801217
Flrt3	Hmgcs1	-0.00838649488709402
Slc7a3	Hmgn2	0.00838643835376391
Atp6v1d	Mdk	0.00838642829499868
Ubqln2	Upp1	0.00838636581825813
Rpl6	Gm2381	0.00838635065853376
Dqx1	Nedd8	-0.0083861667492294
Serp1	Pfkp	0.00838616292552154
Minos1	Gpc3	0.00838615623557679
Casc4	Folr1	-0.00838587416153201
H2-K1	Cox8a	0.00838550957637878
Mybl2	Myl12a	0.00838540385721894
Zfp936	Glud1	0.00838508399903502
Msh2	Calm1	0.00838505280705251
Rbbp7	Laptm5	0.00838499564125429
Rps15a-ps4	Ppia	-0.00838492885591602
Top1	Surf4	0.00838491387008768
Rpl27	Tshz1	0.00838472192265904
Cdkn1c	Sfr1	-0.00838464718005154
H3f3a	Cobl	0.00838451070168081
Ubxn2a	Brd8	-0.00838435896195783
Tfcp2l1	Gnas	-0.00838423636027264
Mars	Cst3	-0.00838420572292354
Dppa5a	Slc39a7	0.00838417044053988
Rps3	Gpc3	-0.00838412364496437
Rps21	Rps24	0.00838405381104493
Rbbp7	Gna13	0.00838401507721178
Gm13139	Pbld1	-0.00838372524324949
Khdrbs1	Rbbp7	0.0083836135832134
Grlf1	Smc2	0.00838354511297694
Ell2	Cxcr2	-0.00838350698122533
Lsr	Rpl37	-0.00838340459824219
Rock2	Rpl34-ps1	-0.00838311135124739
Edem1	Ddx3x	0.0083830211052443
Rplp2	Gm3002	0.00838300486276065
Pbld1	Gata6	0.0083826932785313
Rps7	Kif23	-0.00838263482581725
Myl12a	Maged1	-0.00838259580106633
Gm6083	Ranbp1	-0.00838241966065843
Rif1	Dynll1	-0.00838237629926178
Zfp664	Rpl10a	0.00838234220350472
Spp1	Copg2	0.00838214904846644
Fxyd6	Zfp935	-0.00838191218071059
Ssr3	Eif4ebp1	0.00838168877875235
Nlrp1a	Gtf2i	-0.00838142651644769
Ostc	Fgf4	0.00838137141237369
Spp1	Sfrp5	0.00838136437642321
Dbi	BC018473	0.00838126829186544
Tpi1	Shmt2	0.00838097515396308
Jam2	Zfp664	-0.00838094372559345
Klf9	Stk38	-0.00838087737244774
Rps20	Ptplad1	-0.00838067421470638
Gm14391	Gpx1	-0.00838063834666772
Srsf1	Meis2	-0.00838055485327226
Etv5	Tdgf1	-0.00838053300038934
Klf9	Morf4l2	-0.00838050166862104
Rps15	Rap1b	0.00838049576982157
Dab2	Myh10	-0.00838048202922369
Fxyd6	Marcksl1	-0.00838041076287563
Cad	Ctsl	0.00838025220520378
Kat6b	Med13l	0.00838015123853971
Tmbim6	Npc2	0.00838012059891976
Rpl23a	Sc4mol	-0.00837949113560857
Gm20362	Tmbim6	-0.00837913387572089
Phlda1	Gm9846	0.00837878510786626
Eif4ebp1	Rps15a-ps4	-0.00837862913308128
Gm4944	Nedd8	-0.00837861044700699
Rpl13a	Copg2	0.00837856232637913
Alg13	Hypk	-0.00837851986537185
Klhl22	Actg1	-0.00837845006891417
Casc4	Mfsd11	0.00837798685079736
Klf4	Cd24a	-0.00837793681095955
Col4a1	Ubr7	0.00837783765360632
Hexb	Srsf10	-0.00837773694431751
Epas1	F11r	-0.00837746602849798
BC018473	Cad	-0.0083774352600912
Gm5506	Grlf1	0.00837726957664815
Rps10	Fam133b	-0.00837721117045633
Gm6710	Mylpf	-0.0083770029016186
Slfn5	Ski	-0.00837695214448287
Rps3	Fam133b	-0.00837690070857134
Nlrp1a	Arf4	-0.00837683266336591
Gm4724	Zfp71-rs1	-0.00837681415618606
Pcmtd1	Rap1b	-0.00837671765532807
Sars	Cdc42se2	-0.00837654012548675
Rras2	Znf41-ps	0.00837638774112937
Suz12	Kat6b	0.00837638473925653
Rpl18	Fabp5	-0.00837637344726275
Ezh2	Gnas	0.00837619290564217
Phax	Gm14322	0.00837589703382439
Sox2	Pdcd5	-0.00837568335447259
Kif3a	Myl12a	-0.00837549173017346
Klhl22	Tmem206	0.00837541605391587
Insig1	Rpl34-ps1	0.00837536332227513
Ndufb2	H3f3b	0.00837505638697018
Eef1d	Chd4	0.00837465417520221
Slc39a6	Cyp2e1	-0.00837447798807388
Gm13157	Insig1	-0.00837440347773123
Rps15a-ps4	Bcat1	-0.00837416492740649
Srprb	Glud1	0.00837408810476508
Klhl22	Esrrb	-0.00837396349344584
Basp1	Morf4l2	0.00837387177033291
Insig1	Upp1	0.008373806358948
Rbbp7	Surf4	0.00837366833333268
Ddost	Rps5	0.00837353029840886
Myl6	Pbx1	-0.008373499510539
H3f3b	Tpm1	0.00837342507842197
Dhrs3	Rps17	-0.00837337075701425
Scaf11	Tuba1c	-0.00837336059562498
Myl6	Ccdc36	0.00837330441349621
Dppa5a	Slc25a13	0.00837329055459175
Chd4	Tuba1c	0.00837326121760169
Rplp1	Fxyd6	0.00837325745483922
Gmeb1	Peg3	0.0083732540390124
C77370	Morc1	0.00837294868859532
Hexb	Ppil4	-0.00837289488686477
Rps17	Tmem167	0.00837279546479441
Pmm1	Hnrnpa0	0.00837251253473689
Slc2a3	Dab2	-0.00837238484598786
Rpl14	Inpp5d	0.00837232978767605
Esrrb	Tuba1a	0.00837225465446477
Ubxn2a	2610305D13Rik	-0.00837211097038706
Stra8	Scd1	0.00837210113246999
Cmah	Ndufb2	-0.00837194010115618
Epha4	Nedd8	-0.008371826152632
C77370	Hnrnpl	0.00837182273009638
Gm13212	Ppig	-0.00837181291171591
Tbx3	Uba2	0.00837180214656331
Lima1	Dhcr24	-0.00837175861380468
Hmgcs1	Gm14391	0.00837172744895515
Tram1	Bcas2	-0.00837152245465995
Cyp26a1	Nlrp1a	-0.00837147250176152
Dag1	Mir692-1	0.00837143464474524
H3f3a	Ostc	0.00837128423879247
Ctsl	Gm14391	-0.00837126613194253
Lrrc59	Pigp	0.00837109414657055
Lrpap1	Pcmtd1	-0.0083709238998314
Ctsl	Mars	-0.00837084837922161
Lamc1	Pgrmc2	0.00837083577297854
Rps3	Larp7	-0.00837072297647596
Gm13251	Fam133b	-0.00837059171068524
Cdh1	Tpd52	-0.00837059076426539
Pabpc1	Rrbp1	-0.00837055939757712
Rpl37	Tpi1	0.00837047064022927
Rpl37a	Bnip3l	-0.00837032874214987
Rps26	Emb	0.0083702211680477
Nmrk1	Pdia3	-0.00837020347107111
Prtg	Gm15421	-0.0083701472337351
Col18a1	Lap3	0.00837010297680438
Usp9x	Phip	0.00837010185290828
Edem1	Als2	-0.00836981567030184
Gm6402	Mtf2	-0.00836974375968069
Pigp	Surf4	-0.00836970095978922
Ephx2	Bex1	-0.00836967632915602
Ifitm1	Lefty2	0.00836961105888036
Rps10	Dynll1	-0.00836960785616206
Lrpap1	Ubr5	-0.00836960753466518
Gm5860	Baz1b	-0.00836952853663492
Mpv17l	Scd1	0.00836939299211162
Ppp1r16b	AU018091	0.00836926353798876
Ubxn2a	Cdh1	-0.00836918385508607
Usp9x	Laptm5	0.00836911658284525
Rras2	Stmn2	0.00836911610083017
Nars	Chchd1	-0.00836905812832513
Rpl18a	Baz1b	0.00836896128604866
Slc39a7	Mkrn1	0.00836891102800216
Dqx1	Dbi	-0.00836868591218141
Lamb1	Clptm1l	-0.00836858289467502
Casc4	H2-K1	0.0083684305182224
Rpl18	Cd24a	-0.00836841071385885
Cyp26a1	Morc1	0.00836825088107023
Tmem206	Sfpq	0.0083682492423997
Gnb2l1	Sash1	-0.00836803088542998
Flrt3	Bex2	-0.00836801268225201
Rps16	Gpc3	-0.00836799542068204
Zfp704	Gna13	-0.00836775503939787
Commd7	Larp7	0.00836774018348969
Gata6	Ppig	-0.00836705931852061
Slc2a3	Gm6402	-0.00836702420946591
Mapre2	Sparc	0.00836701957764743
Lrrc58	Slc39a14	-0.00836681231385596
Sfrp5	Rpl34-ps1	0.00836663549444966
Sod2	Rpl39	0.00836652388658126
Ctsa	Gm14430	-0.00836649947043126
Sec61g	Ndufb2	-0.00836649428448064
Acat2	Ubr5	0.00836645921675604
Kat6b	Hnrnpa1	0.00836638273952006
AI314180	Scd2	-0.00836637854794473
Rpl24	Serp1	-0.0083662696630392
BC018473	Rpn1	-0.00836618597161059
Kat6b	Rpl22l1	0.00836615781150793
Myl6	Rap1b	0.0083661217313784
Tpm4	Hypk	-0.00836607270789402
Lin28a	Eno1	-0.00836594836864133
Nanog	Yes1	-0.00836564630544393
Gm15645	Crabp2	-0.00836505181053413
Gm6402	Pcbp1	0.00836492867170479
Myeov2	Msh2	0.0083646869254049
Sash1	Fbxo15	-0.00836467041884661
Rpl17	Cdk2ap1	-0.00836452278810365
Gmeb1	Cyp51	0.0083644927228932
Gm5860	Mdm4	-0.00836441798149034
Ubr5	Iars	0.00836435703852845
Mfsd11	Pcbp1	0.00836435516618574
H3f3a	Nfatc2ip	0.00836433314888134
Gm16702	Arf4	-0.00836431661978926
Mllt6	Tceb1	0.00836421003509745
Gm6548	Rbms1	-0.00836417750983403
Eif1b	Gm13826	0.0083639619417351
Bex4	Insig1	0.0083637417860776
Znf41-ps	Marcksl1	-0.00836371504654401
Baz2b	Ndufb4	-0.00836358312700596
Car2	Acat2	0.00836337423821451
Taf9	Znf41-ps	0.00836328771171845
Emb	Rps20	0.00836327816477479
Tdh	Ezh2	0.0083632463816888
Galk1	Top1	-0.0083631769723693
Fam133b	Peg10	-0.00836311559316804
Mtf2	Ell2	-0.00836309923728999
F830016B08Rik	Gltscr1l	-0.00836302141452677
Casc4	Sfr1	-0.00836301850925859
Gm5860	Kif3a	-0.00836300702670571
Kif3a	2810417H13Rik	-0.00836292397140423
Iars	Ostf1	-0.00836245061038846
Fabp3	Mdm4	-0.00836244878849881
Rpl26	Cdc16	-0.00836243118852656
Rbm3	Dhrs3	-0.00836233973038961
Rps21	Ube2l3	-0.00836226297919294
Rplp2	Eif4ebp1	0.00836212040816546
Yes1	Eif4a3	-0.00836202907579702
Rps18	Amotl2	-0.00836181225960064
Gm13139	Hmgb1-rs17	-0.00836176006578435
Cox6a1	Hmgb1	-0.00836156166815012
Rpl4	Fam98b	-0.00836129697723328
Cox8a	Dnaja1	0.00836127770947697
Rex2	Epas1	-0.00836124135510595
Alpl	Morc1	-0.00836102671648527
Col4a2	Mettl9	-0.00836086571429647
Stra8	Mars	0.00836073279263247
Fblim1	Als2	0.00836029011933783
Rorb	Rras2	-0.00836013145492941
Rps5	Ski	0.00836012516657276
Rpl36	Asns	0.00836003584820262
Mdk	Wls	0.00835998562723812
Cd38	Ifitm1	-0.00835990161732065
Phlda1	Ifitm1	0.00835974628818915
Rpl3	Ddost	-0.00835973232196949
Sec23ip	Myl12a	0.00835971095579352
Pdia3	C330021F23Rik	0.00835970051395389
Gm6548	Chd7	-0.00835969893434562
Ddost	Mybl2	0.00835964875736653
Tmem69	Fam133b	-0.00835959051203493
Cdh2	Nars	0.0083592394301174
Lactb2	Morf4l2	-0.0083592079514562
Suz12	Bzw1	0.00835915401389522
Gm13242	Gm20362	0.00835914006027442
Cad	Esrrb	0.00835913388353975
Nr6a1	Rbpj	-0.00835905371516441
Arf4	Car2	-0.00835900878224222
Ubqln2	Nars	0.00835881296805554
Rbm3	Mllt6	0.00835877237686185
Ssr3	Casc4	-0.00835873981809152
Dcdc2c	Cobl	0.00835868733905509
Mdm4	Zfp42	-0.00835836574302844
Rpl4	Gata6	-0.00835831071397594
Ubr7	Sfpq	-0.0083581719748967
Hspd1	Cul1	-0.00835812622483614
Nasp	Gpx3	0.00835776961981451
Pfkp	Hsp90b1	-0.00835764535613907
Ube2l3	Ubr7	0.00835756919564034
Rbbp7	Eif4enif1	-0.00835754458080258
Rps24	Tmbim6	0.00835747347228017
Hnrnpa2b1	Crabp2	-0.00835737830380334
Gm14430	Gm6710	-0.00835728261766361
Ttc39b	Rps29	0.00835724074452695
Vim	Cdc42se2	0.00835717769569139
Rbpms2	Col4a2	-0.00835705817325856
Galk1	Gm13242	0.00835690230253103
Cox8a	Prelid1	-0.00835684369932338
Sec61g	Slc39a6	0.0083568334032532
A130077B15Rik	Bex1	-0.00835682789515423
Pdgfa	Morf4l2	0.00835674504156718
Hnrnpu	Fabp5	-0.00835668797809549
Dqx1	Rock2	-0.00835661559537414
Rps26	Lamb1	0.0083565960823635
Vamp3	Mylpf	0.00835653526290003
Elavl1	Cycs	0.00835646912460576
Rpl32	Cdk2ap1	-0.00835626524198556
Bcat1	Cdh1	-0.008356184093344
Pdcd5	Tmpo	0.00835609823335179
Rps15a	Folr1	0.00835609111070815
Baz2b	Pigp	-0.00835607781213532
Marcksl1	Ldhb	0.00835589816884043
Zfp704	Upp1	-0.00835551577406564
Zfp534	Fblim1	-0.00835551259608861
Epha4	Zfp931	-0.00835548349563472
Rps5	Klhl22	0.00835548128856913
Zmiz1	Tdh	0.00835532720658747
Fblim1	Ubr7	-0.00835521461223509
Gdf3	Gabarapl2	-0.00835502639449596
Krt8	Pbx1	-0.00835495252212196
Emb	Esrrb	0.00835487774963357
Ctsl	Inpp5d	-0.00835457599525937
Apoe	Tshz1	0.00835457448855978
Gja1	Eif4g2	0.00835457149685257
Lrp2	Lcmt2	-0.00835448997479514
Baz2a	Kpna2	-0.00835440769566351
Zfp600	Vim	-0.00835439377639921
Pfkp	Msh2	-0.00835438510084546
Tmem69	Tshz1	-0.00835430418440466
H2-K1	Tubb5	0.00835422423986816
Tead2	Nmrk1	-0.00835418865569223
Lgals1	Lima1	0.00835404262773211
Tuba1a	Acat2	0.00835384335314459
Ywhaz	Ivns1abp	0.00835382822876248
Kpna2	Nfatc2ip	0.00835374655853884
Slc7a3	Alg13	0.00835370004153213
Dppa5a	Srp14	0.00835364926244932
Rpn1	Zfp488	0.00835340451197063
Dpysl2	Pigp	-0.00835335796967042
Gtf2i	Hmgb1	0.00835326416613579
Rpl37a	Ptprs	-0.00835325507611379
Gna13	Gm13139	-0.00835320270049296
Prelid1	Gm13152	0.00835318334846004
Puf60	Tdgf1	0.00835318268705647
Cdc42	Rpl26	0.00835313998934723
Srprb	Lefty2	0.00835312131508176
Atp6v1d	Slc25a13	-0.00835310636475566
Slc16a1	Upp1	0.00835306695706168
Lamc1	Psmd2	-0.0083530617741016
Ubqln2	Gm13251	0.00835298108771978
Rpl31	Lsr	-0.00835288258474786
Rps15	Puf60	0.00835285669509256
Dek	Calr	0.00835277026841536
Ddb1	Gm6710	0.0083527691350777
Vimp	Lefty2	0.00835260044377706
Arf1	Aff1	0.0083521856252528
Hdlbp	Ngfrap1	0.00835202282209747
Zfp781	Ifitm1	-0.00835195981674878
Ubr5	Sox2	-0.00835171615276739
Tmsb4x	Rbm3	0.00835152565276269
Ppp2r4	Hnrnpa2b1	-0.00835144053277584
Top1	Renbp	0.00835143016612585
Rock2	Rps4x	-0.00835139034855745
Gm5860	2500004C02Rik	0.00835136214205456
Iars	Sgk1	-0.00835133199825499
Echdc2	Ywhaq	0.0083513291898769
Ubqln2	Stmn2	0.008351278145003
Car2	1700030L20Rik	0.00835100471329602
Sox11	Ddb1	0.00835096555706182
Mtf2	Yes1	-0.00835084532442535
Zfp664	Fau	0.00835081592041294
Sgk1	H3f3a	-0.00835073272747565
Id3	Nlrp1a	-0.0083506418316637
Gmeb1	Prelid1	0.00835057110900984
Zfp703	Nasp	0.00835052012354156
BC018473	Zmynd11	-0.00835045459528473
Gm13157	Myeov2	-0.00835045102216126
Tmem69	Nt5dc2	-0.00834978074773261
Rps4x	Nfatc2ip	-0.0083497495434513
Id3	Tpd52	0.00834953995835796
Minos1	Slc7a3	0.00834946972093268
Zfp936	Mtf2	0.00834927064526846
Cad	Gm13247	0.00834921740671725
Rpl36a	Psmd2	-0.00834911539396299
Chchd1	Tubb5	0.00834906829639863
Atp6v1d	Minos1	-0.00834903036669781
Fxyd6	Alpl	-0.00834887993932351
Inpp5d	Zfp600	-0.00834875853321164
Hnrnpa1	Serp1	0.00834870165113867
Ndufb4	Gm13251	-0.00834865955326006
Mylpf	Tceal8	0.00834864648084177
Eif4a3	Plod2	0.00834861107382608
Upp1	Sfrp5	0.00834853980843717
Dnaja1	Tmem167	0.00834826243117806
Zfp781	Pcmtd1	-0.00834824259967459
Tpi1	Gm4724	0.00834820191159122
Rn45s	Ostf1	-0.00834814590095633
Rbpj	Wls	0.00834801790514322
Ldhb	Kif3a	-0.00834791522644495
Pias2	Nlrp1a	0.00834773912497094
Mkrn1	Bex4	0.00834769246718734
Cth	Cox6a1	-0.00834758164428312
Phlda1	Ldhb	0.00834756411436694
Rpl30	AU018091	-0.00834741975942952
Lamc1	Med13l	-0.00834720597723346
A130077B15Rik	Ubxn2a	-0.00834720208725675
Ubr5	Gm13139	0.00834718507833739
AI314180	Mt1	0.00834709665306899
Gm7102	Acaca	-0.00834707804825043
Tmem165	Mt2	0.00834706277045826
Mllt6	Morc1	0.00834703659724919
Grlf1	Gm6525	0.00834696051784755
Vim	Rnf187	-0.0083467895062213
Nars	Pwp1	-0.00834657446972321
Ppig	Kpna2	0.00834648609492918
Gm13212	Gm5506	-0.00834647851784008
Tpm4	Sfrp1	-0.00834641346370459
Akap9	Nlrp1a	-0.00834629223977144
Rpl31	Rrbp1	-0.00834625373700461
Myl12a	Fdps	-0.00834625058836004
Mdk	Ptprs	0.00834624533952008
Rpl32	Cnbp	-0.00834619289303302
Ran	Cdkn1c	0.00834611783748739
Slc7a14	Prdx4	-0.00834595683080117
Lcmt2	Morc1	0.00834584927280726
Cox6a1	Dag1	-0.00834561003884399
Cox8a	Hmgcs1	-0.00834548521238431
Acta2	Sfrp1	0.00834545987722138
Rps23	Ube2l3	0.00834538739245111
Nedd8	Cst3	0.00834525427708331
Upp1	Echdc2	0.00834521471734666
Gnas	Hspd1	-0.00834495964247957
Phip	Zfp781	0.00834495404545785
Fxyd6	Gm6710	-0.00834485617822393
Lsm6	0610010B08Rik	0.00834485382378921
F11r	Gm5860	-0.00834479070458576
Hsph1	Ssrp1	0.00834474554288342
Mylpf	Meis2	-0.00834474469442974
4930470H14Rik	Txndc5	0.00834467542963359
Fut8	Flna	-0.00834454362044207
Rn45s	Grsf1	-0.00834446704394811
Grlf1	Psma4	0.00834435118343698
Gata6	Fth1	-0.00834385913646971
Hmgcs1	Bex2	0.00834385383416812
Gm13051	Kif3a	0.00834383436567135
Yes1	Bzw2	-0.00834381032291773
Ngfrap1	Zfp704	0.00834358578533871
Myh10	Anp32b	-0.00834353509946086
Zfp703	Slc2a1	0.00834348125488886
Dnaja1	Prtg	-0.00834345489678075
Pbld1	Ski	0.00834343118534841
Fth1	Myl12a	0.00834329488395174
Gm5148	Calr	-0.00834288723943885
Prrc1	Ywhaz	-0.00834283706444587
Hmgcs1	Mybl2	0.0083427410007017
Rpl3	Anp32e	-0.00834270297324075
Rps15a-ps6	Gm14326	-0.00834257587484007
Mybl2	Dbi	0.00834255336608267
Tmbim6	Ldha	0.00834252765531109
Rpn1	Gabarapl2	0.00834243253753905
Wdr1	Hspa5	0.00834224460906149
Top1	Mdm4	0.00834187758336489
Rpn1	Morc1	0.00834176720211864
Snrpe	Tpm1	0.00834157411862221
Gm14322	A130077B15Rik	0.0083414191553866
Zfp42	Zmym2	0.00834139784223081
Rab6a	Eif5	0.00834128600880815
Calm3	Slc25a13	0.00834126424542053
Rps27	Cox6a1	-0.00834109238182795
Igf2	Sars	0.00834093712746232
Gm13247	Chchd10	-0.00834092280169727
Gm6525	Sfr1	-0.00834088779815135
Cyp2e1	Kank2	-0.0083408563603592
Eif5	Fam25c	0.00834083960555405
Rps12	Lactb2	-0.0083408166923651
Tpm4	Fam64a	-0.0083407795276876
Tbx3	Mt2	0.00834067798952973
Rps15a-ps4	Rps10	-0.00834042101600645
Bex1	Ubr7	0.00834034828663853
Gm13247	Gm13154	0.00834033265079734
Luc7l2	Tceb1	0.00834026844720563
Rpn1	Znf41-ps	0.00834021407562044
Rn45s	Tbx3	-0.0083401665824591
Emb	Hmgn1	-0.00834010323965249
Rpl26	Calm3	-0.00834007543875123
2810417H13Rik	Zfp600	0.00833999815972881
Rpl36a	Zmynd11	-0.00833999535156091
Fth1	Fxyd6	0.00833995824235031
Tet1	Ccdc36	0.00833971265643753
Ssr3	Nanog	-0.00833968625639039
Ywhaq	Nanog	-0.00833955591150473
1700030L20Rik	H3f3a	0.00833942670817117
E030024N20Rik	Clptm1l	-0.00833938703931509
Prelid1	Gnas	0.008339378935652
Cdh1	Pmm1	-0.00833922299888167
Gm2381	Lamb1	-0.0083390801469618
4930470H14Rik	Ptplad1	-0.00833903698364861
Ssr3	Ostf1	0.00833898373733711
Gnb2l1	Zfp97	-0.00833887605809939
Ppil4	Gm7102	-0.00833883381545067
Lin28a	Ckb	0.00833878853545345
Rps27a	Prdx4	0.00833863516730529
Usp22	Nedd8	-0.00833846960855438
Tdgf1	Ssb	-0.0083384258307441
A130077B15Rik	Slc7a14	-0.00833841341119009
Als2	Dbi	-0.00833840038528409
Baz2a	Gm13154	-0.00833837776518289
Maged1	Gm5595	0.00833831031723308
Tceal8	Tuba1b	0.0083378788959799
Ext1	Zfp935	-0.00833779043517731
Gm6710	Spp1	-0.00833740135598509
Fgf4	Gm15421	-0.00833721920530253
Bex4	Hmgb1	-0.00833719665346889
Vdac1	Slc25a36	-0.00833709927606415
Rpl22l1	Mest	0.00833708722359383
Ptplad1	Ywhaz	0.00833688193907115
Efcc1	Ddost	-0.00833686795553007
2310039L15Rik	Calr	-0.00833681984814597
Hnrnpa1	Exosc2	0.00833670626611281
Slc25a36	Ttc39b	-0.00833669585406594
Ldhb	Mdk	-0.00833644655662512
Zfp931	Cmah	0.00833640142290031
Zfp600	Rbbp7	-0.00833638872675264
Dhcr24	Top1	0.00833637510244808
Tuba1c	Gnai3	0.00833631030661725
Morf4l2	Zfp703	-0.00833627097559683
Ctsa	2310039L15Rik	0.00833626189361509
Hmgn1	Klf9	0.00833625433866533
Cox6a1	Gm4724	-0.0083359783574666
Peg10	Hnrnpc	-0.00833594709554909
Gm10653	Baz1b	-0.00833588616065031
Meis2	Gm6548	-0.00833567913278783
Yes1	Dnaja1	-0.00833561734982335
Als2	Mfsd11	-0.00833559213635366
Grlf1	Sfrp1	0.00833531002983116
Bbx	Cstb	0.00833520696872215
Nedd4	Igf2	0.00833512498987468
Peg3	Hypk	-0.00833504202602858
Lgals1	Spp1	0.00833500542178553
Zfp936	Serpinh1	-0.00833499968011558
Hexb	Aff1	-0.00833497945570951
Ttn	Kat6b	-0.00833494524110791
Cyp2e1	Gm5860	-0.0083348688026475
Hmgcs1	Tuba1c	-0.00833485637988775
Nfu1	Ctsa	-0.00833470075001646
Gm5148	Pcbp1	-0.00833467430629061
Shmt2	Dcdc2c	0.00833425667933414
Rpl13a	Klhl22	-0.00833409091270164
Tuba1c	Flrt3	0.00833398659669308
Fam64a	Psat1	0.00833337149506756
Sfpq	Krt8	0.00833320323219988
Gm17821	Mapk14	-0.00833309978397682
Kdelr2	Nars	0.00833300250810946
Hspb1	Txndc5	0.00833296662775884
Wbp5	Rap1b	-0.00833296508918866
Rpl8	Flrt3	0.00833268796675837
Col18a1	Cdkn1c	-0.00833248076827306
Amotl2	Cycs	0.00833233308250012
Top1	Upp1	0.00833232520379295
Calm1	Zfp703	-0.00833220453633026
Mkrn1	Akap9	0.0083319775260439
Cul1	Col4a1	-0.00833193278106368
Myeov2	Pmm1	0.00833189468147172
Cst3	Morc1	-0.00833176185213087
Insig1	Spp1	0.00833168551204648
Rala	2610305D13Rik	0.00833165772176227
Dusp9	Psat1	0.00833148184505133
Top1	Gm13152	0.00833148043856435
Hsph1	Fubp1	0.00833139884222837
Grsf1	Gm16702	-0.0083313041552735
Bzw1	Khdrbs1	0.00833126091708125
Zfp960	Nars	-0.00833114927005781
Rpl14	Cth	0.00833111921975187
Dhcr24	Ostf1	0.00833091605948312
Grsf1	Ssr3	-0.00833065820526749
Slx1b	Sod2	0.00833057373617781
Rbpms2	Uba2	0.00833048112291776
Rps7	D17Ertd648e	-0.00833037145117229
Flna	Klf9	0.00833026176869694
Rps7	Rbms1	-0.0083302219247964
Hsp90b1	Top2b	-0.00833008023600403
Col4a1	Cyp51	0.00832999851506898
Dab2	Hoxb2	-0.00832977308254596
H2-K1	Spp1	0.00832973164149683
Serpinh1	Nt5dc2	-0.00832969415383121
Ephx2	Prtg	0.00832966926576624
Dcbld2	Tdh	0.0083295114003031
Sash1	Gm14326	-0.00832939744362763
Zfp960	Upp1	0.00832939327976311
Ldhb	Rbm3	-0.00832931514831933
Wdr1	Mybl2	0.00832892158285646
Dnajc10	Folr1	0.00832880346259897
Rpl32	Dpysl2	-0.00832873363183907
Ldhb	Srsf10	-0.00832862104433449
Igf2	Mdk	0.00832838741901629
Hnrnph1	Nasp	0.00832826668002954
Baz1b	Uba2	0.00832826154351071
Gm15421	Fgf4	-0.0083280699967511
Nasp	Mdm4	0.00832794702242079
Srsf1	Rrbp1	0.00832782428990353
Rps24	Slc2a3	-0.00832782311208163
Slc25a36	Cobl	-0.00832775775440657
Rpl14	Trh	-0.00832759120125779
Lap3	Eif5	0.00832726939886539
Rps12	Vamp3	0.00832721706472815
Slc7a3	Hnrnph1	0.00832699545373959
Zfp703	Wbp5	0.00832699102576752
Rpl17	Gosr2	-0.00832663040234721
Gm4724	Morc1	-0.00832659512358437
Pigp	Gnai3	-0.00832658462029879
Pcmtd1	Tpm4	-0.00832658208560483
Brd8	Hypk	-0.00832645188785387
Cyp2e1	Ppil4	-0.00832623953703382
Upp1	Tram1	0.0083261120420613
Gm12191	Slc39a6	-0.00832608559720203
Gm14430	2500004C02Rik	0.00832582582512507
2500004C02Rik	Ell2	-0.00832578280969531
Rpl34-ps1	Bbx	-0.00832552259382972
Cdk2ap1	Psat1	0.00832544001393691
Efcc1	Phax	-0.00832537503892591
Crabp1	Fgf4	0.00832518340093588
Tars	Morf4l2	-0.0083251743761546
Gm15421	BC018473	-0.0083251556409514
Morf4l2	Eef1d	0.00832513150319089
Pfkp	Psma4	-0.0083251018717138
Phax	Tpd52	0.00832508435932456
Mir692-1	Tceb1	-0.00832501221815156
Rpl4	Dsg2	-0.00832490175770921
Gm5643	Tmem167	0.00832487464327955
Mir692-1	Ddost	-0.00832482448002247
Pbx1	Apoe	0.00832469669324698
Rps2	Chd7	0.00832442035647583
Gm4724	Kpna2	-0.00832433160723142
Ccnd2	Gm13212	-0.00832420753669166
Rpl31-ps12	Akap9	-0.00832396141212487
Acta2	Nlrp1a	0.0083239393557898
Lsr	Rpl14	-0.00832383788230047
Srp14	Ddb1	0.00832370666293604
Ppp1r16b	Emb	0.00832354937317388
Krt8	Rpl4	0.00832346501881301
Rpl10a	Scd1	0.00832321695337919
2810417H13Rik	E030024N20Rik	-0.00832305463522937
Ckb	Ivns1abp	-0.00832297183572025
C77370	Serpinh1	-0.00832289360347319
Slc7a3	Minos1	0.00832282776661431
Rps15a-ps4	Zfp704	-0.00832280507193558
Top2b	Meis2	-0.00832273909794789
Mt2	Phlda1	0.00832270478543137
Trim44	Eif4g2	-0.00832266207173548
Bex4	Cst3	0.00832252624828166
Rpl24	Psma7	-0.00832234098733143
Fbxo15	Jam2	-0.00832229399364857
Arf4	Ctsl	0.00832226663975154
Kpna2	Tmbim6	0.00832199590130904
Gltscr1l	Rplp2	0.00832198875725113
Chchd10	Tceb1	0.00832192447201848
Rps5	Gabarapl2	0.0083218765013557
Eny2	Morc1	0.00832184256779333
Hmgcs1	Slc25a13	0.00832171924303389
Gm5595	Asns	0.00832167447759737
Ubxn2a	Rpl22l1	-0.00832162320977704
Hexb	Meis2	0.00832157083542927
Rpl30	Gm3002	0.00832152000561407
Pabpc1	Txndc5	-0.00832148395107242
Ogdh	Tubb6	0.00832146150931999
Gm5643	Stra8	0.00832132175233566
Lamb1	Ilk	-0.00832111459842126
H3f3b	Gnpda1	0.00832079375752189
Ube2l6	Ppp2r4	-0.00832047417406024
Pdcd5	Ppig	0.00832038439798529
Cyp51	Fbxo15	0.0083203055116662
Msh2	Ywhaq	0.0083202229608999
Serp1	Ptma	-0.00832017231596779
Rps28	Fam133b	-0.00832008908753975
Edem1	Ccnd2	-0.00831995503650281
Psat1	Srp14	-0.00831983968643479
AI314180	Hmgb2	-0.00831982651928384
Ranbp1	Ulk1	0.00831956316320729
Gm15645	Emb	-0.00831948537739351
Rps10	Col4a1	0.00831938129405255
Sox11	Chchd10	0.00831933767535853
Dnaja1	Taf9	0.00831929741849527
Gna13	Zfp534	-0.00831923693400369
Pigp	Eif4enif1	-0.00831920052437255
Ckap4	Tuba1c	0.00831915290107734
2810417H13Rik	Hmgb2	0.00831901702883442
Klf4	Psmd2	-0.00831889725707481
Rps15a-ps4	Marcksl1	-0.00831882128778967
Lgals1	Gm5506	-0.00831880238856386
Ell2	Hdlbp	-0.00831877503916898
Rps26	Ptplad1	-0.00831873357381541
Gm14391	Nmrk1	0.00831871048478782
Nmrk1	Rrbp1	-0.00831864387862247
Spp1	Ubr7	-0.00831852628040869
Rps21	Calm3	-0.00831850266309944
Clspn	Iars	0.00831850221176756
Lcmt2	Nanog	0.00831847705718517
Ubr5	Rpl3	0.0083183116962559
Zfp42	Elavl1	0.0083182899518087
Nasp	Pdia3	0.00831819806376318
Tmbim6	Cd24a	-0.0083181298911578
Rps16	Maged1	-0.00831807667300407
Ccnd2	Rpl32	-0.00831801509814296
Hspa5	Phax	0.00831801329705877
Lsm6	Med13l	0.00831790081121969
Kat6b	Ssr3	0.00831785411873052
Cox6a1	Dynll1	0.00831771617792442
Sfrp1	Slc7a3	-0.00831771338426306
Fau	Cdkn1c	0.00831769417524099
Gm14430	Baz2b	-0.00831763142480921
Gm17644	Elavl1	0.0083173734261046
Chchd10	Ranbp1	0.00831730546059418
Klf2	2310039L15Rik	0.00831726283311054
Gna13	Ctsa	-0.00831721592254641
Rps5	Tceb1	0.00831719593795009
Morf4l2	Tpm4	0.00831696292994408
Ephx2	Ckap4	-0.00831684724329008
Srsf1	Mdm4	0.00831671980549245
Tceal8	Rps10	0.00831671848577854
D17Ertd648e	Fn1	0.00831659691950799
Morf4l2	Pdia3	0.00831655401747011
Rnf187	Calr	0.0083163878394745
Sc4mol	Mkrn1	0.00831634069802337
Ctsa	Tars	-0.00831605987786473
Hsp90b1	Tcf3	-0.00831594697835592
Clspn	Eif4g2	0.00831594051102174
Ssr3	Prrc1	0.00831588818390165
Srsf1	Ivns1abp	0.00831569909019644
AI314180	Nmrk1	-0.00831533777241837
Lamc1	Zfp781	-0.00831526101527215
Ndufb4	Ptchd1	0.00831505569625946
Klf9	Prrc1	-0.0083148982704181
Gm10653	Sfr1	-0.00831476995188284
Rps15a-ps6	1500012F01Rik	-0.00831415907194095
Rps2	Gm3002	-0.0083140794782546
Tceal8	Zfp488	0.00831395769167241
Ndufb2	Snrpg	0.00831389792444956
Lrp2	Sec61g	0.00831386053463303
Flna	Id3	-0.0083137485435703
Fabp3	Nfu1	-0.00831371885681028
Cyp26a1	Dab2	0.00831371442769518
Mt1	Flrt3	-0.0083136188289436
Slc2a1	Cul1	0.00831360270055977
Ccdc36	Slc7a14	-0.00831333089264955
Calm1	D17Ertd648e	-0.00831332772672292
Tmbim6	Hmgn2	-0.00831329356700929
Rps15	Stk38	0.00831322894208878
Ppp1r16b	Taf9	0.00831317786442773
E030024N20Rik	Bnip3l	0.00831315177541195
Laptm5	Rpl14	-0.00831302877984195
Hspb1	Emb	-0.0083129116767494
Rpl37a	Ndufb2	0.00831286462517907
Rn45s	Kat6b	-0.00831279296553655
Bnip3l	Calm2	0.00831271762644807
Gmeb1	Acta2	-0.00831271156655287
Dag1	Fut8	0.00831254717957958
Ilk	Nars	0.00831249131434822
Peg10	Asns	0.00831228119882829
Tet1	Ranbp1	0.0083122146603162
Dclre1c	Rpn1	-0.0083121176865515
Ubqln2	Mt2	0.00831169969623048
Krt8	Hnrnpa0	-0.00831156952705753
Bnip3l	Gm14326	0.00831141835967382
Gm13826	Prtg	0.00831129986337584
Nedd4	Bex1	-0.00831127901759513
Car2	Manf	-0.00831119512082143
Ldhb	Lamb1	0.00831083705142574
1700030L20Rik	Fabp3	0.0083108115970325
Hypk	Hmgb1-rs17	0.00831071329331073
Dppa5a	Kank2	0.00831067323143567
Itpa	Gm14322	0.00831065261011036
Cox8a	Cars	-0.00831064213943402
Gm7102	Nt5dc2	-0.00831047398003072
Echdc2	Cnbp	0.00831035177353566
Rpl12	Serp1	-0.00831016467822869
Gm5506	Zmynd11	0.00830979884825621
Gm13212	Dnaja1	-0.00830975282438944
Calm3	Lcmt2	0.00830937600296038
Ube4b	F830016B08Rik	0.00830937586547818
Rpl27	Cd24a	0.00830915387022695
Fubp1	Iars	0.00830903879548821
Psma4	Pmm1	0.00830898935214576
Kif3a	Gm20767	-0.00830877767058327
Rps15a-ps6	Gm5595	-0.00830859864271608
Gm4724	Wbp5	-0.00830849231434638
Myl6	Nr6a1	-0.00830839618347188
Nr6a1	Ngfrap1	0.00830826081756684
Stmn2	Smc2	-0.00830819826312636
Ttf1	Ulk1	0.00830811270200472
Zfp42	Ngfrap1	0.00830799195606473
Rps15a	Ssrp1	-0.00830797427307729
Sox11	Pfkp	0.00830787307873334
Acat2	Zfp488	0.00830773883333431
Zfp534	Mdm4	-0.00830770591439065
Galk1	Calr	0.00830768553202649
Lama1	Calm1	-0.00830746155913565
Iars	Gpc3	0.0083073849631359
Amotl2	Morf4l2	0.00830720832741265
Tuba1b	Fam64a	-0.0083070532700253
Tdh	Ephx2	-0.0083070409203763
Tdh	Bzw1	0.00830697143040176
2610305D13Rik	Gm13051	-0.00830683318598575
Rpl8	Hnrnpl	0.00830666561117497
Kif23	Tuba1c	-0.00830652055400314
Sfrp5	Gpc3	0.00830631967242174
Commd7	Prdx4	-0.00830595014132046
Dpysl2	Mt1	0.00830594849897567
Bcas2	Rab6a	0.00830593777273357
Bex4	Arf1	0.00830590702510655
Scaf11	Ywhaq	0.00830584146609758
Cbx3	Baz1b	0.00830582052841079
Tuba1b	Fdps	0.00830556501959091
Crabp1	Cst3	0.00830555596494994
Stmn2	Snrpe	-0.00830544833210071
Rpl10a	Lap3	-0.00830538306406859
Fabp3	Ddost	-0.00830538151794303
Dnajc10	Rps10	0.00830526543676432
Myh10	Fabp5	-0.00830511685640021
Exosc2	Bend4	-0.0083049575921173
Fzd3	Stra8	-0.00830494870268165
Lamc1	Ctsa	-0.00830468320819421
Zmiz1	Zfp600	0.00830461165931454
Stk38	Hnrnpc	-0.00830425804853204
Gpx3	Rbpj	-0.00830409548700815
Gpc3	Calm2	0.00830405618124201
Manf	Dclre1c	-0.00830404136031716
Nasp	Porcn	-0.00830397460611286
Calr	Folr1	0.00830397405910822
Gm13247	Ldhb	0.0083039693132873
Nfu1	Calm1	0.00830394038642208
Renbp	Fxyd6	-0.00830384858863205
Mfsd11	Cyb5r1	-0.0083034333449039
Spen	Crabp2	0.00830322266381521
Mapre2	Vdac1	0.00830313918832958
Clspn	Ctsa	0.00830301634055939
Psat1	Renbp	-0.00830293954636858
Ptplad1	Jam2	0.00830281385226596
Rpl24	Rbpj	-0.00830262870238855
Dqx1	2310039L15Rik	-0.00830246026364309
Laptm5	Fn1	-0.00830206783966341
Stmn2	Eif5	-0.00830189082470162
Gm14391	Gm7102	0.00830178834818327
Phax	Gm10324	0.00830174713651855
Tars	Sod2	-0.0083017388572835
H3f3b	Hmgb1-rs17	0.00830159581185989
Ptplad1	Chchd10	0.00830147707924486
Ttc39b	2500004C02Rik	0.00830144030061462
Gm15645	Trim44	-0.00830138547523165
Cbx3	Mylpf	-0.0083013344196002
Rock2	Gm13242	-0.00830127507999648
Gm10324	Ssb	0.00830121037758146
C77370	Smc2	0.00830120799070266
Cdk2ap1	Ttn	0.00830120500085022
Zfp534	Nedd8	-0.00830113988628322
Cars	Wbp5	-0.00830099367315454
Meis2	2310039L15Rik	0.00830090894727064
Ifitm1	Ldha	0.00830085687065112
Tpi1	Yes1	0.00830074118224363
Hnrnpc	Mylpf	0.00830061039522891
Actb	Dgcr8	0.00830050694326989
F830016B08Rik	5730507C01Rik	-0.00830048147635401
Rpl36	Arf4	0.00830036104800131
Myl12a	Mybl2	0.00830032059425393
Iars	Ddost	-0.00830012456632163
Chd4	Stk38	0.0082996567111292
Gpc3	Upp1	0.00829965175129524
2310039L15Rik	Eno1	0.0082995787258682
Nasp	Hnrnpa1	-0.00829950531371102
Kpna2	Ckap4	0.00829938679862711
Rn45s	Scaf11	-0.00829936313386214
Klf2	Fblim1	-0.0082992991963897
Rpl18	Krt8	0.00829887589171983
Zfp600	Morf4l2	0.00829875792301676
Msh2	Rps15a-ps6	0.00829865730762757
Akap9	Calr	0.00829847944138308
Psma4	Crabp2	-0.00829840827690062
Suz12	Lima1	0.00829832467989613
Bcas2	Calr	0.008298212579994
Galk1	Rpl27	-0.00829799802062021
Tuba1a	Hsph1	-0.00829796772998965
Anp32b	Fam25c	0.00829795943010604
Mest	Gm6402	-0.0082979299412329
Epas1	Flna	0.00829786362891066
Krt8	Hnrnph1	-0.0082976920539685
Ranbp1	Snrpg	0.0082976724886347
Ppp2r4	2410006H16Rik	0.00829762060184725
Luc7l2	Myl6	-0.00829761259204665
5730507C01Rik	Hnrnpc	-0.0082975118667292
A130077B15Rik	Cyp2e1	-0.00829740246797037
Mt2	Srp14	-0.00829739917935907
Mybl2	Hnrnph1	0.00829737981107758
Tcf3	Ddb1	0.00829735615472635
Xaf1	Nr6a1	-0.00829672896972484
Rpl34	Slc39a7	-0.00829670500202129
Ndufb4	Ldhb	-0.00829664662747877
Ckap4	Ctsa	0.00829660451515959
Slc39a7	Psat1	0.00829655433780814
Nasp	Ranbp1	0.00829650419752661
Ftl1	Sox11	0.00829650397023718
2310039L15Rik	Fabp5	0.00829641393043779
Wdr1	Cstb	0.00829640833919837
Zfp42	Rock2	0.00829637933009282
5730507C01Rik	Ssb	-0.00829603635107944
Hmgn1	Rap1b	0.00829598446538359
Ptprs	Gm13247	-0.00829591379027619
0610010B08Rik	Gabarapl2	-0.00829571156857517
Smarce1	2500004C02Rik	-0.00829566775418674
Ostc	Slc25a36	0.0082956491446478
Casc4	Chd4	-0.00829558882239944
Slc7a3	Klf2	0.00829550627482356
Hspd1	Galk1	0.00829534246254529
Ifitm1	Gata6	-0.008295329017509
Sec61g	Tmsb4x	0.00829515542695417
Hmgn1	Eny2	0.00829514550354163
Hspa5	H2-K1	-0.00829510191078613
Top1	Plod2	0.00829505997078575
Hsph1	Dsg2	0.0082950386151166
Kdelr2	Zfp534	0.00829500752129602
Insig1	Esrrb	0.00829493030147074
Eif4a3	Hmgb1	0.00829481759715966
Gm7102	Tpd52	0.00829475142523152
Vim	Gm20362	0.00829423755460696
Ngfrap1	Hmgcs1	-0.00829418849230986
Vdac1	Med13l	-0.00829414984704973
Col4a2	Dqx1	-0.00829410418266753
Rpl32	Arf1	0.00829408374544963
Trim44	Rps15a-ps4	-0.0082939161437712
Lsm6	Hnrnpab	0.00829372014919305
Ddx3x	Gata6	0.00829362943328596
Glud1	Timm22	0.00829360049432529
Gabarapl2	Cetn2	0.00829352892592039
Snrpg	Bzw2	0.00829331027357704
Myl6	Lsm6	0.00829316589561065
Plod2	Cdc42	-0.00829303406489625
Ldhb	E030024N20Rik	-0.00829298869294552
Rpl12	Rab6a	-0.00829292053331094
Zfp97	Mylpf	-0.00829291238510286
Hsph1	Aff1	0.00829288421277003
Tram1	Exosc2	0.00829282045619951
Cdc42se2	Mfsd11	-0.00829281227021255
Vim	Slc25a36	0.00829279037007067
Hnrnpc	Renbp	0.00829276655499642
Mkrn1	Mapk14	0.00829254495898937
2500004C02Rik	Fbxo15	-0.00829228144340209
Rps5	Slc39a6	0.00829226217953467
Gm6083	Tspan3	-0.0082921121423749
Rps16	Fam133b	-0.00829198305677543
Kpna2	Casc4	0.00829191398697698
Rpl9	Epas1	0.00829191194276741
Gtf2i	Npc2	0.00829187567315986
Klf9	Gm5595	-0.00829186261218082
Fn1	Mllt6	-0.00829177189918863
Rpl34	Usp22	-0.00829164579965286
Gpx3	Flna	0.00829136973006776
Gm14326	Pcbp1	-0.00829118403058715
Rpl26	Sgk1	-0.00829118363114437
Cdk2ap1	Hspd1	0.00829109137241396
Gm13212	Psma4	-0.0082910373596886
Pabpc1	Lsr	-0.00829097537112763
Prtg	Crabp1	0.00829054363365192
Gm15645	Gtf2i	-0.0082904415344534
Lcmt2	Cyp51	0.00829024079659516
Hsp90b1	Ccdc36	0.00829015670812006
Mir692-1	C77370	-0.00829006200895521
Stra8	0610010B08Rik	0.00828982047573533
Hdlbp	Fblim1	0.00828948066306282
Usp9x	Lsm6	0.00828930950370792
Slc39a14	H3f3b	0.00828927894363819
Hnrnpa1	Fam133b	0.00828919706366596
Rbbp7	Rock2	-0.00828902584399852
Lrpap1	Mybl2	0.00828895160027027
Hmgb1-rs17	Zfp781	0.00828892017820387
Hdlbp	Kat6b	0.00828884952154401
Ubxn2a	Zfp781	-0.0082888340017616
Ywhaq	Gm15645	-0.00828865538834424
Hmgb1	Lsm6	0.00828856777672199
Prelid1	Gm20362	0.00828815633265087
Vamp3	Rps17	0.00828812994818663
Brd8	Tmem167	-0.00828801799668288
Wbp5	Myh10	-0.00828793481499208
Tdgf1	Klf2	-0.00828786931206502
Hspd1	Tead2	0.00828771337840154
Npc2	Ttf1	0.00828771080966253
Insig1	Rpl26	0.0082877056684851
Hspb1	2310039L15Rik	-0.0082876543244105
Bzw2	Rpl39	0.00828759202442626
Prelid1	Plod2	0.00828758534268915
Txndc5	Nasp	-0.00828746147782203
Gm13154	Gm5643	-0.00828739015058919
Tars	Kpna2	-0.0082873640325872
Gm20362	Pbld1	-0.00828734496728555
Pdia3	Alg13	0.00828711811090816
Nfu1	Calr	0.00828709395841731
Dek	Tpi1	0.00828701957677447
Folr1	Cyb5r1	0.00828694198149464
Eef1a1	Bnip3l	-0.00828693712943416
Gm13051	Gltscr1l	-0.00828686493467076
Dgcr8	Prtg	-0.00828664730315568
Vimp	Calm2	0.0082865629008563
Cdh2	Rps15a-ps4	0.00828647450054032
Rps26	Basp1	-0.00828636515587994
Srprb	Tuba1a	0.00828619993564707
Nedd4	Gm10324	-0.00828611971467159
Zfp664	E030024N20Rik	-0.00828605320893834
Tmbim6	Sfrp5	-0.0082859880043537
Rps16	Yes1	-0.00828584540703533
Mfsd11	Gata6	-0.00828577088116213
Pwp1	Ldhb	0.00828572826135805
Clptm1l	Lap3	0.00828564995195065
Wbp5	Eif4enif1	-0.00828564878269504
Copg2	BC018473	0.00828560201706817
Tmem165	Rps23	-0.00828552855586719
Nedd4	Slc16a1	0.00828528031586231
Arf3	Lrrc58	0.00828524874307966
Myl6	Tmsb4x	0.00828524307079925
Hexb	Ostc	-0.00828522539582902
Fasn	0610010B08Rik	0.00828511105967235
Tmsb4x	Zfp960	0.00828509702593794
Rps7	Zfp936	-0.0082850626265758
Wls	Hmgn1	-0.00828501806740677
Rps15a-ps4	Xaf1	0.00828495652113188
Krt8	Jam2	0.00828490247655247
Mt1	Copg2	-0.0082848751074826
Rpl37	Kif3a	0.00828480083307776
Gm15645	F11r	-0.0082847622362211
4930470H14Rik	Tcf3	-0.00828461483903374
Cobl	Rbpms2	0.00828455368215844
Chchd1	H3f3b	0.00828451908589126
Edem1	Stra8	-0.00828448669773256
Tuba1b	Cdh2	-0.00828446871893551
Slx1b	Dab2	0.00828446538500981
Rps3	Gtf2i	-0.00828445790542605
Fut8	Puf60	0.00828442016685358
Pabpc1	Eif4a3	-0.00828441386251512
Cox6a1	Efcc1	-0.00828427219426536
Arf1	Eef1d	0.00828426812496837
Hmgcs1	Hdlbp	0.00828425884125173
Wls	Peg10	-0.00828423927257368
Cd24a	Gnas	0.00828421796375832
Hspb1	Ubqln2	0.00828406054317671
Fth1	Plod2	0.00828389647445816
Tcf3	Nedd4	0.00828386604737205
Gm14322	Calm1	0.00828378011854256
Alpl	Ndufb4	-0.00828357958226054
Gnb2l1	Slc25a36	-0.00828345683936126
Ttc39b	Rps28	0.00828342578068777
Dhcr24	Klf9	0.00828342170028023
Cars	Kpna2	-0.00828337854197308
Pbld1	Cdkn1c	0.00828316182081572
Pdcd5	Scaf11	0.00828315052635239
Cobl	Bcat1	0.00828311803517583
Gnas	Dusp9	0.00828309359296301
Itpa	2500004C02Rik	-0.00828294403228404
Rpl31	Lrrc59	0.00828275741958916
Fam133b	Gm15421	0.00828269880658041
Sfpq	Nanog	-0.00828249649152493
Nanog	Smc2	-0.00828245957975903
Gm5643	Scd1	0.00828243758564656
Marcksl1	Igf2	-0.00828238983641032
Hnrnpa0	Cbx3	0.00828228492036172
Vimp	Spp1	0.00828226487018933
Hnrnpl	Tars	0.00828219772374966
Acta2	Cst3	0.00828185818603604
Eif1b	Zfp600	0.008281835778782
Tceal8	Pfkp	0.00828172988112133
Dusp9	Fbxo15	0.00828169990541404
Gm13139	Cdc16	-0.00828169312122861
Cad	Gm13139	0.00828166097386261
Als2	Ngfrap1	0.00828163203863023
Cxcr2	Slc16a1	0.00828162698550978
Bex1	Eif4g2	0.00828158004761664
Car2	Chd4	0.00828157337134167
Ubxn2a	Gmeb1	-0.00828126489723199
Ctsl	Gm6402	-0.00828119938865112
Hmgn2	Cdc16	0.00828104686759547
Ptplad1	Bcat1	0.00828102526261199
Slc25a13	Rps7	0.00828059481059462
Zfp488	Sod2	-0.00828056656029232
Slx1b	Slc39a7	0.00828045162737383
Rps17	Slc16a1	-0.00828037885697683
Ranbp1	Hypk	0.00828036457795727
Ppp2r4	Rpl36a	0.008280258425186
Cth	Uba2	-0.0082801264146995
Gm13242	0610010B08Rik	0.00828003816871555
Jam2	Ube2l3	-0.00827998802950651
Dek	Meis2	-0.00827996236872721
Crabp2	Dag1	0.00827994640333848
Rpl9	Sh3glb1	-0.00827991041757105
Hmgb2	Rbms1	-0.00827983909585931
Tmbim6	Znf41-ps	0.0082797546769816
Renbp	Fgf4	-0.00827973195612871
Cdkn1c	Crabp1	0.00827964180587293
1500012F01Rik	Bnip3l	-0.00827946614088775
Fabp3	Lama1	0.00827942571446256
Ddost	Ddb1	0.00827923227782376
Mt2	Mdk	-0.00827919554498407
Rps27	BC018473	-0.0082791911663494
Hmgb1	Ptplad1	0.00827903762088101
Nlrp1a	Slc39a6	-0.00827899016967427
Cdc42	Pbx1	-0.00827896560375805
0610010B08Rik	Bcat1	-0.00827877514784833
Gm15772	Gja1	-0.0082786215184158
Maged1	Myl12a	0.008278465427746
Mtf2	Lactb2	-0.00827833384499049
Rps10	Gnai3	-0.00827818002307144
Mllt6	Gm15645	0.00827789757139088
Fth1	Gabarapl2	0.00827788603673667
Gosr2	Rps4x	-0.00827784131038023
Pdcd5	Gm20362	0.00827778318307959
Gm13251	Larp7	-0.00827734999451604
Zfp664	Ctsl	0.00827734497254167
Rpl36	Cars	0.00827719619114806
Gna13	Znf41-ps	-0.00827701434356923
Mpv17l	Cdc42se2	0.00827693326157039
Rps5	Ngfrap1	0.00827693073865468
Glud1	Scd1	0.00827653246688356
Peg3	Fn1	0.00827652884304505
Srp14	Fgf4	0.00827650134995039
Tmed2	Fn1	0.0082764807891273
Sfrp1	Scaf11	-0.00827637371797997
H3f3b	Cyp51	0.00827619789236351
Pdgfa	Nmrk1	-0.00827617741736513
Nedd4	Zfp936	-0.00827612085216677
Edem1	Hspd1	0.008275852537145
Tshz1	Myl6	0.00827577061361888
Bex4	Ywhaz	0.00827569308081732
Zfp664	Cmah	0.008275570034448
Wdr1	Ywhaz	0.00827550368289762
Rps12	Srprb	-0.00827544501910453
Ifitm1	Lap3	0.00827542183111495
Ttc39b	Gm5148	0.00827513575282847
Hexb	Gm2381	-0.00827510813678698
Casc4	Cdh2	0.00827497642639535
Cdc16	Gm5506	0.00827464719894937
Gm4724	Mpv17l	0.00827463241840396
Gm10324	Ctsa	0.00827459483385035
Lima1	Dclre1c	0.0082745176604237
Dusp9	Slc2a1	-0.00827441234335307
Zfp664	Mdk	-0.00827440429998336
Calr	Slc39a14	-0.00827431074521442
Mfsd11	Tuba1b	-0.00827423100912162
Gm20362	Fblim1	-0.00827394210216339
Pdcd5	Atp6v1d	0.0082738562091635
Cetn2	Actg1	0.00827373446760283
Pgrmc2	Hnrnpu	-0.00827364199246086
Maged1	Gabarapl2	0.00827342482751911
Bzw1	Pmm1	0.00827341900518004
Morc1	Dynll1	0.00827331710748169
Gnai3	Rpl35a	-0.00827323869331167
Rrbp1	Alg13	0.00827298710229183
Rex2	Gm15421	0.00827288307618661
Ldhb	Etv5	-0.00827287162299508
Klf9	Slc7a14	0.00827281977430123
Zfp704	Trh	-0.00827281327937506
Suz12	Arf1	0.00827225519949727
0610010B08Rik	Ddb1	-0.00827215176475928
Ephx2	Gm20362	-0.00827193271529999
Cdh1	Kpna2	-0.00827176441472407
Ezh2	A630089N07Rik	-0.00827168157839103
Pdgfa	F830016B08Rik	0.00827163322634703
Rorb	Ttn	0.00827157863246647
Zfp488	Lima1	-0.00827126665083854
Slc7a3	Spp1	0.00827104661363528
Med13l	Tuba1c	0.0082709679481573
Gm4724	Gm15645	0.00827082319743186
Gm14391	Mylpf	-0.00827038195999965
Gm5643	Spen	0.00827029655372372
Rps28	Cdk2ap1	-0.00827024408706576
Serpinh1	H2-K1	-0.00827021663670376
Ssrp1	Cobl	0.00827016121918707
Pwp1	Commd7	-0.00827013551665163
1700030L20Rik	Nars	0.00826988583421931
Slc2a3	Tuba1a	-0.00826987662990933
Slc25a13	Rpl39	0.00826987367723424
Rpn1	Plod2	0.00826986644006477
Gm3002	Tmbim6	0.00826985451835249
Slc2a1	Ppil4	0.00826980441562318
Ndufb2	Folr1	0.008269744815547
Dppa5a	Fzd3	0.00826973878986159
Rps21	Ndufb4	0.00826959720258351
Vim	Myl12a	0.00826957097781266
Ranbp1	Zfp931	0.00826926849875704
Kif3a	Anp32e	-0.00826925209527383
Rpl27a	Nfu1	-0.00826899157600591
Nt5dc2	Rps23	-0.00826884759015528
Tceb1	Mdm4	0.00826875358273602
Gnas	Puf60	-0.00826873144366517
Rps2	Tceb1	0.00826863528429487
Gm7102	Klf4	0.00826854647086769
Bex1	Myl12a	0.00826852438215797
Kpna2	Tmsb4x	-0.00826847704156024
Rbbp7	Gm5595	0.00826829533572909
Mkrn1	Amotl2	0.0082682606961823
Smc2	Nfatc2ip	0.00826818252032535
Alpl	Gm9846	-0.00826815090082317
Hexb	Gm4944	-0.00826783049411307
Rpn1	Rps10	0.00826768564098852
Hypk	Gja1	0.0082675902184024
Bzw1	Atp6v1d	0.00826750165981816
Gm13826	Bcat1	0.00826743134157393
Morf4l2	Vdac1	0.00826713916636628
Srp14	Ldha	0.00826709722860357
Snrpe	Fabp5	-0.00826704786094479
Crabp1	Col18a1	-0.00826692640730396
Ckb	Slx1b	0.00826680205120283
Gm3002	Trh	0.00826647858343333
Ubqln2	Ngfrap1	0.00826629204183033
Gm6548	Pwp1	-0.00826615117033772
Col18a1	Hmgb2	-0.00826615007077616
Nanog	Tmbim6	-0.00826613717251436
Glud1	Lactb2	0.00826603154296016
Gm13154	Alpl	-0.00826596399162798
Dnajc10	Klf2	0.00826581003040401
Insig1	Flna	0.00826570337807941
Tmem167	Eif4g2	-0.00826568485375441
Igf2	Rpl31-ps12	0.00826552506058176
Sfr1	P4hb	0.008265475713072
Hmgcs1	Folr1	-0.00826544371365101
Gm13242	Ccnd2	0.00826540890744719
E030024N20Rik	Kdm1b	0.00826519745843277
Rex2	Gm4724	0.00826500222004312
Clptm1l	Myl6	0.00826499588096357
Rps14	Rpn1	-0.00826497278436231
Nfu1	Hexb	-0.00826490756481727
Dnaja1	Zfp664	0.00826488858372609
Hsp90aa1	Lsr	-0.00826443193035678
Sfr1	Calm3	0.00826440393918523
Slc39a14	Sfpq	0.00826437775870677
Tfcp2l1	H2-K1	0.00826437639788442
Rpl39	Usp22	-0.00826425255267099
Atp6v1d	Gnas	-0.00826414036436543
Rps5	Cad	0.00826394401582882
Hsp90b1	Gltscr1l	0.00826392259946877
Rps7	Efcc1	-0.00826360499054593
Gm13242	Maged1	0.00826354783012268
Tdh	Sfrp1	-0.00826353235064126
Spp1	Cyb5r1	-0.00826325759722656
Rpl36a	Hoxb2	-0.00826324976299804
Dab2	Npc2	-0.00826322350305388
Hsph1	Yes1	0.0082631660028743
Elavl1	Lrpap1	0.00826303084495832
Ngfrap1	Arf1	0.00826286173315464
Manf	Lama1	-0.00826272597925129
Calm2	AI314180	0.00826268057676808
Ttn	Meis2	0.00826253044053867
Wls	Rps27	-0.00826245494934921
Rps14	Calm3	-0.008262411918709
Taf9	Eno1	0.00826237790823049
Rex2	Wbp5	0.00826210283371696
Mapre2	Lama1	0.00826176713748139
Gpx1	Lrrc59	0.00826159831883032
Dag1	Cbx3	0.00826157481244602
Aff1	Suz12	-0.0082615147158861
Nr6a1	Scaf11	0.0082614413662321
Arf4	Baz2a	0.00826115588616892
Snrpg	Klhl22	0.00826106733424706
Commd7	Fasn	-0.00826067588413518
Hmgn1	Sfrp5	-0.00826055184702013
C330021F23Rik	Dusp9	-0.00826047556720806
Tram1	Slc2a3	0.00826038941610932
Rpl36	Scd1	0.00826036156125718
Scd1	Anp32e	0.00826016548748785
Myeov2	Sars	0.00825996963523186
Car2	Hoxb2	0.00825967067208011
Scd1	Nedd8	0.00825965763138147
Rpl13a	Spen	-0.00825963505245542
Kank2	Pcmtd1	-0.00825960389599204
Rpl23	Flrt3	0.00825959601067543
Slc2a3	Ube2l3	-0.00825934732392636
Hsph1	Gm2381	0.00825928854332089
Rpl34-ps1	Rbm3	0.00825896137043584
Sc4mol	0610010B08Rik	0.00825865642707905
Flna	Bex2	-0.00825855150326191
Dcbld2	P4hb	0.00825840590480268
C77370	Gm15645	0.00825837958478674
Gm13826	Hspa5	0.00825831319640329
Slx1b	Sc4mol	0.00825804031864099
Clptm1l	Pcbp1	0.00825782031247418
Fubp1	Pias2	0.00825777914603264
Slc39a7	Baz2b	0.00825746175124814
Slc39a14	Jam2	0.00825741053674763
Laptm5	Actg1	0.0082572681684963
Ndufb4	Sox2	-0.00825726753113858
Gm6548	Tmem165	-0.00825723710086939
Rps10	Itm2c	-0.00825721328313336
Pgrmc2	Rps5	-0.00825718752215782
Lamb1	Srprb	0.0082571188804472
Tbx3	Gm5506	0.00825705729278065
Zfp71-rs1	Rbpj	0.00825692401309613
Hmgn2	Chd4	0.00825682258591958
Dqx1	Tpd52	-0.0082567568836934
Ckb	Tead2	-0.00825658664053641
Mylpf	Grlf1	0.00825644686708006
Maged1	Crabp2	-0.00825640595083117
Serpinh1	Tmed2	-0.00825640175862605
Ddb1	Dsg2	0.00825627975578981
Pdcd5	Dcdc2c	0.00825621779754055
Mllt6	Fabp3	0.00825587006426143
Sars	Insig1	-0.00825584719668055
Rpl31-ps12	Prdx4	-0.00825582700756609
Cdc42	Rpl34	0.00825570579000785
Gm13152	Gm5595	-0.00825566772518412
Pdia3	Tuba1c	0.00825565040914301
Arf4	Pias2	0.00825550735752683
Fam133b	Psat1	0.00825548130536258
Sfrp1	Gm16702	0.00825533829886337
Larp7	Pigp	0.00825519014595191
Hnrnpa0	Rpl31-ps12	0.00825515893710917
Klhl22	Gm6548	-0.00825512164513863
Gja1	Gm14322	0.008255078393023
Basp1	Gm6710	0.00825505546649898
Ckb	Dcdc2c	-0.00825496451299642
Crabp1	Gm13051	0.00825486734819698
Car2	Wdr1	-0.00825460080781743
Hnrnpu	Gpx3	0.00825458643896491
Amotl2	C330021F23Rik	0.0082545499822092
Cst3	Lap3	-0.0082544787807865
Gm15421	Rbpj	0.00825446386058735
Pdia6	Baz2a	0.00825395254342774
Rps27	Ldhb	-0.0082538520467797
Acta2	Ephx2	0.00825383841684447
Cdc42se2	Rps17	-0.00825375044885282
Lgals1	Fabp5	0.00825368562193329
Cad	Lima1	0.0082535844005521
Ptplad1	Gpx1	0.00825341878393607
Dqx1	Srsf1	0.00825335793864741
Cstb	Eny2	-0.00825329623680581
Apoe	Gtf2i	-0.0082530691652215
Elavl1	Gm13157	0.00825300039907839
Pgrmc2	Nasp	-0.00825289767176716
Gm17821	Cul1	-0.00825288183881159
Eef1d	Tshz1	-0.00825272907248336
Manf	Gm14430	0.00825265950844199
Rpl37a	Ube4b	-0.00825235144797404
Rpl24	Acat2	-0.00825219684855388
Ubr7	Rpl31-ps12	-0.00825216918311963
Cdh2	Stra8	-0.00825200757030545
Luc7l2	Med13l	-0.00825180192554581
Serpinh1	Pdcd5	-0.00825157766251378
Ube2l3	Myl6	0.00825131497345908
Gm15421	Gpx1	-0.00825112609271851
Phip	0610010B08Rik	0.00825096385435973
Klf9	Ube2l6	-0.00825090411040134
Ptov1	Rps15	0.00825089187776948
Yes1	Cd24a	-0.00825069488562686
Kank2	2610305D13Rik	-0.00825050780142737
Dclre1c	Gm13251	0.00825047749514912
2610305D13Rik	Gm9846	0.00825042516648977
Rps15	Bnip3l	0.00825035635591758
Cth	Mylpf	0.00825020410809088
Rpl18a	Etv5	-0.00825015762592962
Zfp600	Wls	0.00825005562122829
Mfsd11	Eif5	-0.00824991990367321
P4hb	Chchd1	-0.00824974956923365
Usp22	Pcmtd1	-0.00824973566878639
Rala	Mkrn1	0.00824972114749974
Sash1	Cst3	-0.00824965872971
Gm14430	Hexb	-0.00824964976916521
Ldhb	Cdc42	-0.00824963477853795
Smc2	Rbbp7	0.00824949144138638
Eif4ebp1	Slc2a1	0.00824938599974128
Rps5	Upp1	0.00824931646202936
Arf1	Tmbim6	0.00824926319757339
Gm15421	Sfrp1	-0.00824919223169658
Gm13152	Ttn	-0.00824907534319945
Tpm4	Ngfrap1	0.00824907122710845
Tmem165	Gm7102	-0.00824900584137094
Gm6402	Dsg2	-0.00824896215782669
Acat2	Tdh	0.00824887876364084
Scd2	Rif1	-0.00824881444616374
Gm13051	Kank2	-0.00824871033302658
Rpl6	Gm14322	0.00824867934243009
Ddx3x	Emb	-0.00824867010344704
A130077B15Rik	Lsm6	-0.00824864160866639
Ckap4	Gm5595	0.00824849312415693
Gpc3	Gm17644	0.00824848464903357
Emb	Eef1a1	-0.00824844486979974
Tram1	Rif1	0.00824842796929954
Fgf4	Cdc42	-0.00824812538643495
Rpl10a	Pbx1	0.00824786987529283
Kat6b	Tbx3	0.00824756083321328
Zfp534	Phax	-0.00824734241556315
Prelid1	Ttc39b	0.00824723882495967
Rps27	Ctsa	-0.00824700574411313
Zfp960	Tuba1a	0.00824696771888926
Folr1	Gm14391	0.00824674943697613
Sars	Lgals1	0.0082466500927377
Gm15645	Tcf3	-0.00824660020262203
Gm5595	Gm13251	0.00824650553733565
Hnrnpa0	Pigp	-0.00824650338244188
Psmd2	Gm2381	0.00824641423430188
Vdac1	Eif4g2	-0.00824624791860167
Usp9x	Gm6710	0.00824600412989308
Ephx2	Spen	-0.00824595055245274
Anp32e	Morf4l2	0.00824593622056723
Tpd52	Hnrnpu	0.00824564536666486
Lrrc58	Lcmt2	0.00824549975928463
Gm15645	Peg3	-0.00824521329848341
Cobl	Top1	0.0082452104386059
Zfp42	Fam133b	0.00824517604309949
2310039L15Rik	Cycs	0.00824512913236579
Dek	Myl12a	0.00824512842331809
Gm5643	Hnrnpl	0.00824511319073236
Tmpo	Mdk	-0.0082450677787671
Ski	Eif2s2	-0.00824504916590867
Marcksl1	Meis2	-0.00824504118829286
Porcn	Baz2b	0.00824497509203937
Acta2	Dcdc2c	0.00824492741811497
Ftl1	Ctsl	-0.00824488059956548
Bzw2	Epas1	0.00824465173987693
Plod2	Ivns1abp	-0.00824445978801578
Bnip3l	Zfp71-rs1	0.00824420864439953
Igf2	Mylpf	-0.00824419052581297
Tmem167	P4hb	0.00824416624661508
Ptov1	Mkrn1	0.00824404485813768
Mylpf	Mllt6	0.00824395729652007
Gnpda1	Mybl2	-0.00824395646937415
Bend4	Tdgf1	0.00824394079678564
Cd24a	Pigp	-0.00824371910690595
Kank2	Rbm3	-0.00824368485084401
Psat1	Gja1	-0.00824365633610419
Gm16702	Sox11	-0.0082435896697804
Brd8	Tshz1	0.00824355491340326
Chd4	Eef1d	0.0082434949705836
Atp6v1d	Gm13139	-0.00824344807603933
Yes1	Gm13152	-0.00824313501645032
Stmn2	Lima1	0.00824310620247203
Gm14391	Suz12	-0.00824308891238348
Zfp960	Hspd1	0.00824302226878299
Ccdc36	Anp32e	-0.00824293598079555
Sgk1	Zfp488	-0.00824288803522892
Rpl36a	Peg3	-0.00824272276181415
Phip	Gm4724	0.00824240567695068
Cyb5r1	Znf41-ps	-0.00824240339260004
Slc39a6	Dynll1	-0.00824222504411321
Cxcr2	Dcdc2c	0.00824220411051535
Lrrc59	Tuba1b	-0.00824216338831418
Rpl4	Hypk	-0.00824215610863437
Hnrnpa0	Stra8	-0.00824210822613373
Pmm1	Ttn	0.00824200425630676
Slc39a14	Nanog	-0.00824194627139886
Tuba1a	Ept1	0.00824183384788752
Nars	Zmynd11	-0.00824175796007972
Fam133b	Gna13	0.0082416946788216
Fbxo15	Ywhaz	-0.008241359287231
Cdc42	Ddx3x	0.00824129557426796
Cyb5r1	Fgf4	-0.00824113384251209
Cdc42	Cnbp	-0.00824111037334876
Jam2	Tead2	-0.00824105305968759
Tspan3	H3f3a	-0.00824079506872232
Ngfrap1	Nedd8	-0.00824062906850988
Copg2	Zfp42	-0.0082404163174159
Gja1	Hnrnpab	0.00824035866432464
Tpm1	Pcmtd1	-0.00824003909075166
Col4a2	Jam2	0.00823991412086901
Eif4enif1	Cmah	0.00823980968399688
Ckap4	Gm13212	0.00823979836102915
Cobl	Hmgcs1	0.00823971104184595
Zfp97	Calm1	-0.00823969960881185
AU018091	Lama1	-0.0082396964966171
Ube2l6	Ssbp3	-0.00823968925519802
0610010B08Rik	Bcas2	0.00823966212775477
Peg10	Zfp71-rs1	-0.00823964268251854
Clspn	F830016B08Rik	0.0082394738794106
Commd7	Epas1	-0.00823943039471792
Phax	Hmgb1	0.00823900477476095
Dhcr24	Laptm5	0.00823889199418418
Dynll1	Ccnd2	-0.00823853400391277
Dhcr24	Cobl	0.00823837565990536
Gpx3	Rpl39	0.00823829209551
Nmrk1	Ngfrap1	-0.00823826186977841
Ccnd2	Lsm6	-0.00823825503142561
Tspan3	Epas1	0.00823822203273841
Cdh2	Col4a2	0.00823813622781596
Fau	Wbp5	0.00823811207944114
Gpx3	Tdgf1	0.008238111734961
Cyp26a1	Myl6	0.00823809519774859
BC018473	Eny2	-0.00823771173413941
Tuba1c	Gm5860	0.00823768526893914
Slfn5	2500004C02Rik	-0.0082376780935576
Cad	Prtg	-0.00823763907200229
Id3	Gm6548	0.00823763411186611
Ptov1	Lgals1	-0.00823757479072936
Gmeb1	Hn1	0.00823754431654776
Gm7102	Gnb2l1	0.00823748323682313
Rif1	Upp1	-0.0082374344581315
2310039L15Rik	Cbx3	0.00823743344835451
Gm5148	Ssr3	-0.00823737618834699
Nlrp1a	Itpa	-0.00823716772154919
Cyp51	Pfkp	0.00823713688422526
Hnrnpa0	Gm13251	0.00823712205247089
Ctsl	Fzd3	-0.00823706844948279
Dclre1c	Whsc1	0.00823704859269448
Gm12191	Sfr1	-0.00823702714674806
Serpinh1	Smarce1	-0.00823702643991245
Gm14430	Gm13157	-0.00823699652590602
Surf4	Gm13157	0.00823697509766958
Zfp97	Rpl27a	-0.00823670599573951
Ubr5	Etv5	-0.00823628938268467
Aff1	Gnas	-0.00823622346378504
Peg3	Spp1	0.00823621291765961
Fabp3	Stra8	0.00823620609862819
Npc2	Elavl1	-0.00823577696276543
Rps14	Tuba1c	-0.00823576723802622
Gm15772	Tmsb4x	-0.00823567294252266
Cyp51	BC018473	0.00823553747457472
Akap9	Rpl37	-0.00823553176117648
Rps24	Hnrnpa2b1	0.00823543466499309
Pbx1	Col4a1	-0.00823540644430306
Fut8	Klhl22	0.00823523039567993
Wdr1	Scd2	0.0082352067025718
Ccnd2	Tuba1b	-0.00823513437185336
Sfrp1	Inpp5d	-0.00823510099671323
Tmbim6	Ttf1	-0.00823503563450125
Rps3	Tram1	-0.00823488099833662
Prelid1	Spen	0.00823481719115417
Sfrp1	Shmt2	-0.00823477325568588
Gpx1	Gnas	-0.00823451166232316
Lamc1	Morf4l2	0.00823447570006304
Ldhb	Shmt2	-0.00823435212000403
Hypk	Surf4	0.00823426378767362
Sod2	BC018473	0.00823417856188588
Prtg	Baz1b	-0.00823411903923927
Esrrb	Cmah	0.00823385843767791
Clptm1l	Ddx3x	0.00823356218245416
1700030L20Rik	Hnrnpu	0.00823352664581987
Pbld1	Fabp5	0.00823347105319982
Clptm1l	Chchd10	0.00823338748482653
Rps23	Fasn	-0.00823335497018065
Rps26	Kdelr2	-0.00823307693062733
Srsf10	Rpl22l1	0.00823294075254641
Dqx1	Scd1	-0.00823269915026805
Ccnd2	Apoe	-0.00823266966167146
Gnb2l1	Spen	-0.00823265594499126
A130077B15Rik	Nedd8	-0.00823248046973789
Gm4944	Echdc2	-0.00823246900755477
Hsph1	Klf9	0.00823244070949145
Myl12a	Ckap4	0.00823235486053686
Apoe	Zfp664	-0.00823220086594717
Zcchc11	Calm2	0.00823207553815094
Cd38	Spp1	-0.00823207098442805
Sc4mol	Lactb2	0.00823204141717928
Msh2	Mt2	0.00823190974005918
Tdgf1	Pmm1	-0.0082318810863913
Pdia6	Fdps	-0.00823179887982044
Fgf4	Minos1	-0.00823165405312707
Gpx3	Epas1	0.008231626824933
Hspd1	Gabarapl2	0.00823151834169653
Scaf11	Ccnd2	-0.00823149840077607
Ttn	Nlrp1a	0.00823139382647131
Als2	Ell2	-0.00823139280608189
Ptchd1	Tram1	0.00823126148439215
Rps18	Bbx	-0.00823123187604347
Baz1b	Stra8	-0.00823119767625271
Khdrbs1	Gm5595	0.00823111761823878
Med13l	Gm6548	-0.00823099732952852
Rps15	Yes1	0.00823094739722879
Ran	C77370	0.00823087812924081
Scd1	Dbi	0.00823075210583169
Zfp703	Pcmtd1	0.00823074161069892
Vamp3	Fut8	0.00823059179976651
Ndufb2	Kat6b	0.00823053504823403
Znf41-ps	Mllt6	-0.00823053268669393
Psat1	Ubxn2a	-0.00823050867509726
Gm5643	Gm14391	0.00823050441593918
Txndc5	Npc2	-0.0082303368119186
Rrbp1	Meis2	-0.0082301644592435
Gm5506	Ppp2r4	0.00823015538807086
Hypk	Fblim1	0.00822982504098598
Dhcr24	Gm2381	0.0082296600733023
Sfr1	Zfp960	0.00822962145318627
Psmd2	Tmem69	-0.00822957262619564
Ulk1	Luc7l2	0.00822945532769218
Ubqln2	Asns	0.00822918538263091
Gm6548	Mllt6	-0.00822906639100499
Ckap4	Alg13	0.00822897031317311
Psat1	Baz1b	-0.00822895512160636
Gm4724	Eif5	-0.0082289440196116
Epas1	Minos1	-0.00822893478913733
2500004C02Rik	Dnajc10	0.00822891687302152
Dppa5a	Acta2	0.00822887143644184
Zfp704	Rbpj	0.00822869557246764
Ube2l3	Slc25a13	0.00822838915641722
Nedd8	Zfp534	0.00822817590596208
Krt8	Pdia6	0.00822811131134132
Gm13242	Cst3	0.00822796929659835
Gm5595	Rpl31	0.00822789155274259
Tbx3	Sox2	0.00822767628441005
Nt5dc2	Hmgb1	-0.00822744419578773
Rpl34	2500004C02Rik	-0.00822742720930924
Mpv17l	Gm10324	0.00822733140780358
Zmiz1	Mtf2	0.00822730058584359
C330021F23Rik	Kif3a	-0.00822719180705354
Nlrp1a	Bend4	-0.0082271793717016
Hsp90b1	Klf9	0.00822704162991192
Slc16a1	Rbbp7	0.00822678024108749
Sec61g	Cdkn1c	0.00822619454658566
Gm3002	2810417H13Rik	-0.00822597902191221
Rbm3	Phax	0.00822593235409365
Fasn	Scaf11	0.0082259291461516
Pdcd5	Ttc39b	0.00822583188944933
Rpl3	Zmiz1	-0.00822570050437139
Lactb2	Gm14325	-0.00822563688227046
Rex2	Tuba1c	-0.00822553499441748
Lamc1	Ptov1	0.00822550692795862
Rpl34	Sfr1	-0.00822549624954805
Zmynd11	Pigp	0.00822542904726787
Gm14326	2500004C02Rik	0.00822535594286075
Inpp5d	Actg1	-0.00822512120772697
Gm17644	Edem1	-0.00822498942316015
Fam64a	Hmgb1	0.00822492671666892
Hnrnpl	Rbpms2	0.00822473452717718
Psma7	Gltscr1l	0.00822469694052325
Ttn	Gm6402	-0.00822467144203905
Ttf1	Kat6b	0.00822436758510316
Zfp704	Sod2	-0.00822420081401859
Ulk1	Rpl34-ps1	-0.00822418075327218
Npc2	Serpinh1	0.00822418056875245
2500004C02Rik	Stk38	-0.0082238995899862
Rps26	Ski	-0.00822389888394921
Wbp5	Rex2	0.00822385274329363
Tpm1	Smarce1	-0.0082235753764216
Brd8	Zfp936	-0.00822333829897834
Rpl36	Ski	0.008223325167837
Rps18	Tmsb4x	-0.00822329844917186
A630089N07Rik	Hspa5	-0.00822303392073732
Cdkn1c	Tmed2	0.00822301268152821
Rpl39	Tmem165	-0.00822274473602159
Gm13157	Efcc1	-0.00822261329905064
Acsl4	Ctsa	0.0082225950124793
Gmeb1	Gtf2i	0.00822259254337959
Tet1	Pmm1	0.00822255199600211
Bbx	Tbx3	0.00822251681304974
Sox11	Lima1	0.00822248545445129
Gja1	Smc2	0.00822247368305619
Tmed2	Rif1	0.00822242214205776
Tceb1	Chd4	0.00822240203016074
Gm13154	Larp7	-0.0082221222584773
Hspd1	Luc7l2	-0.00822192174529043
Cdc16	Snrpg	0.00822128912326404
Sfrp1	Gm4944	-0.00822107418978711
Ckb	Tpm4	-0.0082210165176801
Pdcd5	Nlrp1a	0.00822090637576833
Slc39a6	Npc2	0.0082208561788596
Rplp1	Wbp5	0.00822081220130402
Rps18	Gm20767	0.00822074085868042
Mfsd11	Peg3	-0.00822063775371428
Arf1	Zcchc11	0.00822034439263832
Cst3	Tmpo	-0.00822027510491394
Zfp704	Kat6b	-0.00822019241526394
Ski	Rplp1	-0.008220063045383
Gm5643	Lrrc59	0.0082199624203542
Nfu1	Spp1	-0.00821986242625962
Spp1	Tceb1	-0.00821983077476337
Dgcr8	Cmah	-0.00821967872712469
Rpl13a	Meis2	0.00821952654031715
Morf4l2	Gm15421	0.0082194323661676
Dqx1	Dag1	-0.0082193436887243
Cd24a	Gm13247	0.00821921285955042
Cdkn1c	F11r	0.00821910547240028
Cyp51	Hexb	0.00821904926188822
Echdc2	Esrrb	0.00821895605945878
Ubr7	Glud1	-0.00821886692759176
Rpl34	Acaca	-0.00821884404137299
Grlf1	Ssr3	0.00821873705836261
Dsg2	Slx1b	0.00821866487731197
Hnrnpa2b1	Kif3a	0.00821848321093401
Hspd1	Mllt6	0.00821839269023356
Cbx3	Rbm3	0.00821836511794198
Taf9	Gm14326	0.00821832924913602
Hmgb1	Kif23	0.00821828395084155
Fubp1	Pigp	0.00821827630831286
Scaf11	Emb	-0.00821825168005046
Fth1	Tpm1	0.0082178851829069
Anp32b	Gm13152	0.00821778443087531
Cth	Exosc2	0.00821769671884868
Fgf4	Msh2	-0.0082176866905658
Fabp5	Rps15	0.00821738287410969
Ckb	Bbx	-0.00821737695633724
Wbp5	Klf4	0.00821734722340449
Mt2	Hmgb1-rs17	0.00821733659237628
Sox2	Ostc	-0.00821727675504789
Ppp1r16b	Itm2c	0.00821721926924093
Shmt2	Gdf3	-0.00821721105203473
Gosr2	Tuba1b	-0.0082172088517193
Cstb	Acat2	-0.00821718908973819
Ckap4	H3f3a	-0.00821716008706148
Ogdh	Me2	-0.00821709998313315
0610010B08Rik	Calm1	-0.00821706407173945
Rpl10a	Slc2a3	0.00821686528384176
Gm13826	Rpl39	0.00821669260536464
Ccdc36	Pdcd5	-0.00821666115580571
E030024N20Rik	Ept1	0.00821657265811548
Iars	Dsg2	-0.00821641825615978
Hnrnpa1	Ppp2r4	0.00821641613938661
Hnrnpl	Ttc39b	0.00821630105683099
Porcn	Gabarapl2	-0.00821614733932296
Apoe	Cdc42se2	-0.00821607816963133
Flna	Myh10	-0.00821606491353119
Cdc42	Stmn2	0.00821602253353459
Gm17821	Ube2l3	-0.0082158323986917
Ept1	Rps16	0.0082157844839712
Eef1a1	Gna13	-0.00821573034405867
Ddx3x	Stra8	-0.0082156601413652
Rbpms2	Ywhaz	0.00821561385438082
Cdh2	Chchd10	0.00821558339339059
Ptma	Tspan3	0.00821551621912175
Cdh2	Cox6a1	0.00821536343388185
Gm13154	Zfp664	-0.00821536306324447
Usp9x	Cyp51	0.00821522527676669
Ptchd1	Ext1	0.00821522353295696
Hnrnpa2b1	Ubxn2a	0.00821514792264852
Usp9x	Med13l	0.00821511133362793
Ilk	Tdh	0.0082150668459495
Acat2	Mylpf	-0.00821486752861668
C330021F23Rik	Tmbim6	-0.00821484552648182
Psma7	Car2	-0.00821484176233057
Hsp90b1	Fzd3	-0.00821479479953004
Mdk	Ube2l6	0.00821478984413215
Maged1	Fth1	0.00821466868002275
Crabp1	Kcnq1ot1	-0.00821463877223114
Bbx	Kpna2	0.00821456228602232
Jam2	Slx1b	0.00821445680973757
Gm17644	Slc7a3	-0.00821440803635503
Rpl31-ps12	Calr	0.00821429956844971
Ube4b	Zfp71-rs1	0.00821428410124401
Fam64a	Ldhb	0.00821427060203551
Cetn2	Hsp90b1	0.00821424126438997
Ctsa	Mest	0.00821414025195123
Dnaja1	Gm5643	0.00821403700706375
Rps18	Hn1	-0.00821401628822814
Cth	Gm13157	-0.00821395956105209
Bex4	Dbi	-0.00821394569215118
Ssb	Bzw1	0.00821394562337934
Tpm4	Hexb	-0.00821379670591541
Hoxb2	2500004C02Rik	-0.00821377798441895
Rpl18a	Prdx4	0.00821373599258311
Suz12	Fdps	0.00821365874093266
Rn45s	Hnrnpa0	-0.00821364269500938
Rex2	Hnrnph1	0.0082135800001318
Pigp	Insig1	0.00821322600060975
2610305D13Rik	Sars	0.00821321621826122
Insig1	Tmsb4x	0.00821290736901042
Slc7a14	Sfr1	0.00821275210066088
Srsf10	Ttn	0.00821239858711015
Inpp5d	Esrrb	-0.0082119485871586
Calm3	Mybl2	0.00821186971756946
Kdelr2	Rbbp7	0.00821183439975528
Scaf11	Hmgb2	-0.0082117721622933
Cyp2e1	Klf9	-0.00821174290815812
Id3	1500012F01Rik	0.0082116153827123
Zfp534	Bbx	-0.00821158118426399
Hsp90b1	Flna	0.00821151326907425
Rps3	Zfp960	-0.00821145117289305
Elavl1	Ptchd1	-0.00821132881079305
Rbbp7	Cyb5r1	0.00821128295044294
Tmpo	Zfp97	0.00821082717025354
Eif4g2	Emb	-0.00821056663190426
Surf4	A130077B15Rik	0.00821053128309138
Slx1b	Lsm6	0.0082099804388392
Psma4	0610010B08Rik	0.00820984830760227
Ttn	Tbx3	-0.00820980047994092
Larp7	Tmpo	0.00820967290796138
Ssrp1	Mars	0.00820952081211652
Xaf1	Npc2	0.00820945131918421
Sash1	Sec61g	-0.00820935971416345
Maged1	Smc2	0.00820931553125332
Mdk	Txndc5	0.00820907669128886
Lrrc58	Lrp2	0.00820885569737841
Lamc1	Nmrk1	-0.00820846992809452
Mars	Sfrp1	-0.00820824241482551
Rpl27	Grsf1	0.008208201455598
Pdcd5	Zcchc11	0.00820811666122962
Ldhb	Yes1	-0.00820780603842563
Gnai3	Marcksl1	-0.00820768528366115
Rpl27	Plod2	0.00820762257591708
Bbx	Cdh1	0.00820754072439149
Tmem69	Ppp2r4	-0.00820753217882059
Gm5148	Cdc42se2	-0.00820733141310846
Ptplad1	Mfsd11	-0.00820709533155356
E030024N20Rik	Amotl2	0.00820708106469533
Tars	Ppig	-0.00820694198154714
Gm4944	Gm13152	-0.00820683298347605
Gdf3	4930470H14Rik	-0.00820676908503743
Gm13247	Gm13051	0.00820652442642653
Fbxo15	Gm9846	-0.00820641305271867
Rps7	1700030L20Rik	-0.00820632045588361
Gm5860	Dnaja1	-0.0082062413868701
Mars	Ube2l6	-0.00820621460384563
Tead2	Mest	-0.00820619951260297
Nedd8	Tubb5	0.00820615499175946
Hnrnpc	Eif4a3	0.00820602217669592
Gm3002	Gata6	0.00820597410249506
Rps27	Fgf4	-0.00820595649467181
Dusp9	Rbbp7	0.00820586901610039
Rpl4	Tubb6	0.00820576264980419
Mybl2	Srp14	0.00820575714320869
Tspan3	A130077B15Rik	-0.00820556299669817
Sfpq	Crabp1	-0.00820531935202803
Slc16a1	Dab2	0.00820524130936649
Mettl9	Calr	0.00820500758008576
P4hb	Folr1	0.00820486834206157
Nfatc2ip	Rps15a-ps6	0.00820471960033423
Slc16a1	Rif1	0.00820459543069013
Hnrnpl	Cars	0.00820456024073058
Hnrnpu	Kif23	0.00820445181451067
Ndufb2	Flna	0.00820440983221409
Fn1	Cdc16	-0.0082042748846587
Snrpe	Casc4	0.00820418191822046
Grsf1	Kpna2	-0.00820386682786553
Psma7	Tpi1	0.00820351592688858
Fdps	Ppia	0.00820322977187057
Gm15772	Renbp	-0.00820322792089037
Bzw2	Rpl37	0.00820313737614432
Kat6b	Gm10324	0.00820312612428793
Krt8	Upp1	0.00820294616756978
Ckap4	Ssrp1	0.0082029069186151
Prelid1	Ldha	0.00820286735671162
Zfp703	Plod2	-0.00820264809614804
Rps15a	Hn1	-0.00820264118496295
Manf	Slc7a3	0.00820260117977799
Gm2381	Rps10	-0.00820253207369847
Eef1d	Serp1	0.00820246645291877
Copg2	Fut8	0.00820242093071627
Cdh2	Crabp2	-0.00820238984185354
Rbpj	Bbx	0.00820234330545346
Ddx3x	Col18a1	-0.00820232013841219
Gm4944	Hypk	-0.00820231255268597
Zcchc11	Zfp781	0.00820226847584226
Tjp1	Rps15	0.00820224479307752
Fth1	P4hb	0.00820215009527581
Usp9x	Gm5643	0.00820178628877936
Nars	Ptplad1	-0.00820172928369741
Nasp	Flrt3	-0.00820157293786202
Sod2	Myl6	-0.00820149015355635
Slc7a3	Dbi	0.00820145603586757
Rps27	Kif3a	-0.00820125488656534
Gm14325	Morc1	-0.0082012236409105
Ski	Hspd1	-0.00820121716371112
Kank2	Plod2	-0.00820108347869597
Copg2	Znf41-ps	0.00820108219546605
Fubp1	Gm13157	0.00820078750974618
Tars	Calr	-0.00820076996112467
Eif4a3	Pdia6	0.00820068923726818
Sgk1	Gm13154	-0.00820059985487864
Slc39a7	Hnrnpc	0.00820050299828593
Suz12	Lsm6	0.00820036604343613
Tmsb4x	Gm14391	0.00820030160980755
Dab2	Klf4	0.00820029442486296
Smarce1	Rps29	-0.00820028716528147
Hsp90b1	Tceb1	-0.00820017056699899
Gm20362	Lsm6	-0.00820000850745269
Fgf4	Tars	-0.00819993928344369
Gm13826	Hypk	0.00819991108329456
Mdk	Hdlbp	0.00819980668185142
Akap9	Serpinh1	0.00819976708912788
Ranbp1	Fam25c	0.00819964393788478
Eif2s2	Top2b	0.00819953479112609
Gm6402	Gm5595	-0.00819949892119722
Slc2a3	Insig1	-0.00819932704009095
Zmiz1	Exosc2	-0.00819882628150245
Hmgn2	Ubxn2a	0.00819859731807887
Gm15421	Usp9x	-0.00819853846772827
Pgrmc2	Gnas	-0.00819843821416773
Tspan3	Hmgn2	-0.00819835632191631
Psmd2	Rbm3	0.00819833222815498
Gm13251	Cdkn1c	0.00819789368506058
Myh10	Krt8	0.0081974985856253
Gm15421	Cars	-0.00819736447271821
Gm13212	Hdlbp	-0.00819735364091776
Phip	Dynll1	0.00819700719271442
Spen	Nlrp1a	0.00819700619903487
Tdh	Alg13	-0.00819685751857193
Ext1	Tubb5	0.00819682606545591
Nanog	Col4a2	-0.0081966853181447
Hnrnpc	Ulk1	0.00819650177398646
Mdk	Galk1	-0.00819631225268857
Pbx1	Sox2	0.00819629424512346
2500004C02Rik	Gja1	-0.00819629034486477
Baz2b	Apoe	-0.00819624159691196
Scaf11	Gpx1	0.00819611181250661
Ptchd1	Gm13139	-0.00819597029030225
Fut8	Cycs	0.00819594689377763
Sfrp5	Nmrk1	-0.00819574860513674
Mapre2	Rbm3	0.00819573416453415
Dek	Msh2	0.00819570807522153
Eif1b	Plod2	0.00819567643477121
Lsm6	Arf1	0.00819559739014695
Srprb	Bcas2	-0.00819557974715814
Slc2a3	Serpinh1	-0.00819557461905109
Crabp2	Lgals1	0.00819553135345585
Tubb5	Fam133b	0.00819539779294271
Gm13251	Srprb	-0.00819527401543912
Tspan3	Hdlbp	0.0081951856799227
Dqx1	Lcmt2	-0.00819479563916476
Rpl13	Cd24a	-0.00819466990021744
Tdgf1	Gm14322	-0.00819461628847231
Tpm4	Med13l	-0.00819449297244015
Cd38	A130077B15Rik	-0.00819443151676215
Anp32b	Emb	-0.00819414454192314
Gm3002	Ptprs	-0.00819412509676973
Bzw1	Ube2l6	0.00819407028605264
AI314180	Rps2	0.00819406840543705
Tspan3	Sec61g	0.00819389378662332
Sox2	Myeov2	-0.00819367132092172
Casc4	Ivns1abp	0.00819363829437171
Als2	Slfn5	-0.00819342648309195
Lrp2	Hdlbp	0.00819338565981071
Srsf10	Minos1	0.00819337171634159
Gm3002	Slc25a13	0.00819312403919727
Gm6710	Rpl36a	-0.00819310009818843
Zmym2	Sfpq	0.00819300610690136
Trh	Mdk	-0.00819277402500407
Kdelr2	Ckb	0.00819264176175705
Tmem206	Zfp534	-0.0081925604044473
Klf4	Atp6v1d	-0.00819239703822771
Rps15	Krt8	0.00819231389002892
Tram1	Rpl32	0.00819219176556662
Mpv17l	Rex2	0.00819202274201523
Mfsd11	Ubqln2	-0.00819187340493547
Lrp2	Usp9x	0.00819178579883142
Rps24	Tpi1	-0.00819163329630098
Sox2	Sgk1	-0.00819158271266065
Ptplad1	Scd2	0.00819147405862617
Hypk	Ckap4	0.00819146880837339
Mtf2	Pdia6	-0.0081914127433536
Ldhb	Cycs	-0.00819123196496968
Bbx	Pcmtd1	0.00819122897777236
Gm6402	Pigp	-0.00819120147258256
Rps27	Cdh1	-0.00819102079256511
Bzw2	Spp1	0.00819099532992099
Marcksl1	Zfp42	0.0081908365033655
Vimp	Actg1	0.00819074894306295
Lima1	Phax	-0.00819074546184069
Suz12	Efcc1	0.00819070393089563
Sc4mol	Gdf3	0.00819060240209908
Sfr1	Hmgn2	0.00819055598879805
Rps4x	Ppig	-0.0081903270258487
D17Ertd648e	A630089N07Rik	-0.00819030672036319
Col4a2	Ube2l6	0.0081902176301834
Rbbp7	Smarce1	-0.00819020223490718
Lgals1	Apoe	0.00818994675609247
Pigp	Rbbp7	-0.00818968943273999
Bnip3l	Prrc1	0.00818967625825376
Tmbim6	Gm13139	0.00818936948429444
Cyp26a1	Klf2	0.00818928480254832
Zfp704	Znf41-ps	-0.00818926009604676
Bzw1	Med13l	0.00818918478536748
Hnrnph1	Gm14430	0.0081890978342524
Slx1b	Clptm1l	0.00818906096239123
Bnip3l	Uba2	0.00818903692402246
Ctsa	Atp6v1d	-0.0081887366132317
Zfp534	Nmrk1	0.00818867740914652
Rps5	Msh2	0.0081886661055363
Tead2	Rps4x	0.00818853892348234
Zmym2	Morf4l2	0.00818852710059882
Gm4944	Hmgcs1	-0.00818847497666583
Cdc42se2	Fabp3	0.00818842745023133
Cox6a1	Slc25a13	-0.00818834787513194
Trh	Gm14322	0.00818819740437672
Ski	Lgals1	-0.0081881751023873
Rpl22l1	Hmgb2	0.00818813065149688
Ube4b	Hnrnpc	0.00818811121575437
Rps27a	Lrrc58	-0.00818800100908901
Gm15772	Gm13152	-0.00818797189428633
Serpinh1	Nmrk1	-0.00818791988410695
Gtf2i	Fth1	0.00818780151976693
Gm6548	Prtg	0.00818760830279539
Psma7	Tmbim6	0.00818757310699469
Shmt2	Gm7102	0.00818747104075463
Ssr3	Gm2381	0.00818741413962381
Plod2	Zfp488	-0.00818721415710056
Usp9x	Pdcd5	0.00818709790784532
Pdgfa	Top1	0.00818700696712909
Id3	Zfp534	0.00818700345416811
Tagln2	Fgf4	0.00818689046064327
Gabarapl2	Insig1	0.00818679686008293
Ddb1	Nfatc2ip	0.00818659754467245
Lgals1	Sfrp1	0.00818653646838487
Lrrc58	Prtg	-0.00818641867284522
Grlf1	Ywhaq	0.00818634336883425
Pdcd5	Nasp	0.00818627323650317
Lrp2	2610305D13Rik	0.00818627207351697
Tjp1	Slx1b	-0.00818609964627284
Ppia	Xaf1	-0.00818603652256528
Eif4enif1	Slc2a1	-0.00818594978418927
Surf4	Esrrb	0.00818590076612181
Mdk	Cdc42se2	0.00818589584669544
Peg3	Calm1	0.00818577691440074
Rpl10a	Myl12a	-0.00818554335997622
Rps3	Gnpda1	-0.00818545779521683
Tmsb4x	Gata6	0.00818544115019715
Hmgcs1	Tmpo	0.0081853310690109
Brd8	Hmgb1-rs17	0.0081849978570967
Gm6654	Rrbp1	-0.00818492031132489
Tspan3	Rpl36a	0.00818489883426091
Gm20362	Sfr1	-0.00818488253107703
Anp32e	Slc7a3	0.00818473889833859
Krt8	Ywhaz	-0.00818459392779371
Serp1	Gm13247	0.0081845742133687
Ndufb4	Hnrnpa2b1	-0.00818454845784368
Col18a1	Baz2a	0.00818431717910865
Rpl36	Tuba1b	0.00818417439784829
Tubb6	Rpl36	0.00818393978477624
Ube2l3	Lrpap1	0.00818373896976002
Tuba1a	Lgals1	0.00818370565288873
Gmeb1	Dgcr8	0.00818370064391619
Zfp664	Hmgb2	-0.00818360228606417
Tjp1	Rpl18	0.00818355625960568
F11r	Rpl12	-0.00818339844014711
Fabp3	Surf4	-0.00818316961863673
Fubp1	Eif4g2	0.00818311656776833
Dbi	Serpinh1	0.00818306008288519
Lsr	Car2	-0.00818297647101642
0610010B08Rik	Luc7l2	0.00818277860514006
Yes1	Hypk	-0.008182771656229
Zmym2	Morc1	0.00818259757149229
Lgals1	Col18a1	0.00818241294448277
Rpl4	Gm5643	0.00818236447910521
Rps17	Zfp960	0.00818236360712976
Lefty2	Nlrp1a	-0.00818219425610807
Folr1	Prtg	0.00818191397221304
Hypk	Myh10	0.0081819038487594
Srsf10	Ptchd1	-0.00818167711150918
Mapre2	Fth1	0.00818157796406393
Rps20	Gm3002	-0.0081815204161905
Slc16a1	Gm5643	-0.00818144229081273
Zmynd11	Lcmt2	-0.00818137810421478
Gm13051	Gdf3	-0.00818131587284348
Hoxb2	Hnrnpab	-0.00818125908721913
Gm13157	Hnrnph1	-0.00818110458989113
Cst3	Cdh2	-0.00818098618770961
Gnb2l1	Gm6525	-0.00818091109622715
5730507C01Rik	Baz2a	-0.00818087058048362
Smarce1	Rps12	-0.00818081519569913
Zfp936	Tuba1a	0.00818062746575011
2410006H16Rik	Ubqln2	-0.00818020327438946
Hnrnph1	Hnrnpl	0.00817999576068187
Atp6v1d	Hmgb1	-0.00817993011648452
Id3	2610305D13Rik	0.0081798316451254
Sgk1	Cox8a	-0.00817979733182986
Tshz1	Tdh	0.00817967867875599
Col4a2	Mapre2	-0.00817946848288229
Ext1	Ran	0.00817945357386869
Puf60	Uba2	0.00817941375386088
Msh2	Commd7	0.00817929232290774
Gm13247	Yes1	0.00817915502292287
Pdgfa	Hnrnpl	0.00817907305582562
Rps4x	Srprb	-0.00817897983586879
Gm13212	Slc25a13	-0.00817870617000103
Wls	Mkrn1	0.00817850709624575
Cmah	Gja1	-0.00817839272198601
Grsf1	Cst3	-0.00817837513316888
Rpl34	Bex4	-0.00817826205604373
Sfr1	Ranbp1	0.00817802992039422
Rpl24	Ranbp1	-0.00817800626590552
Tceb1	Zcchc11	0.00817798548612742
Baz2a	Pcbp1	-0.0081779420629188
Tmbim6	Cstb	0.00817781217302413
Yes1	Dsg2	-0.00817759957395478
Srp14	Lgals1	-0.00817757437535049
Eif4enif1	Scd2	0.00817757322378565
Rpl26	Cad	-0.00817750079035604
Wdr1	Fth1	0.00817748876567668
Rpl18a	Cd38	0.00817742819467543
Rn45s	Gm14391	-0.00817729260800533
Srsf10	Rbpms2	0.00817716308142341
Fasn	Gm4724	0.00817703616678558
Ssbp3	Rps26	-0.0081769043327384
Eif1b	2310039L15Rik	-0.00817678690907806
Lgals1	Cnbp	-0.00817676340136345
Rps29	Edem1	0.00817642302853596
Aff1	Hmgb2	0.00817625812893499
Ifitm1	Klf2	0.0081762507710363
Pbld1	Tceal8	0.00817624709073488
Krt8	Minos1	-0.00817623344467823
Hexb	Peg10	0.00817621262275143
Folr1	Phip	0.00817621052017977
Cetn2	Lima1	0.00817615602755157
Sc4mol	Puf60	0.008176148622004
Bex2	Sfpq	0.00817569018190827
Dbi	Eno1	0.00817566532897974
Calm2	Zfp664	0.00817561188278705
Mir692-1	Ivns1abp	-0.00817561088480922
Wdr1	Ctsa	0.00817545172521871
Apoe	Fam133b	-0.00817523697701455
Ezh2	Hspa5	-0.00817514873340317
Rps12	Hn1	0.00817513344847372
F830016B08Rik	Calm3	-0.00817488766369372
Actg1	Porcn	-0.0081748626133036
Cxcr2	Timm22	-0.00817484968256456
Gm14326	Rbpms2	-0.00817467060129793
Ddx3x	Sc4mol	-0.00817462922350511
Cyp26a1	Rps29	0.00817460795428231
Spp1	Psma7	-0.00817460574129318
Gpx1	Gm20767	-0.00817443400677816
Myeov2	Myl12a	0.00817418866275903
Crabp1	Cox6a1	0.00817415539047344
Arf3	Ubr5	0.00817414864013719
Zfp703	Rpl34	0.00817396233757371
Cstb	Mest	0.00817390812114918
Epha4	Fblim1	-0.00817383216734267
Gm4724	Dynll1	-0.00817360821559441
Krt8	Gata6	0.00817354645443883
Basp1	Med13l	0.00817344218759034
Als2	Zfp97	-0.00817336130167507
Psat1	Pdia3	-0.00817328374343771
Surf4	Gm13139	0.00817324650467846
Pfkp	Flna	-0.0081732332868413
Rn45s	Gm5643	-0.00817306621586953
Zfp534	Ulk1	-0.00817303432583091
Clspn	Gmeb1	0.00817294287052716
Ran	Gm7102	0.00817293005076056
Bcas2	Kif23	-0.00817288709233594
Dclre1c	Rps27	-0.00817267690827761
Gpx1	Cbx3	0.00817231660096692
Ogdh	Ndufb2	0.00817230658775267
Galk1	Mpv17l	0.00817227135799369
Srp14	Crabp2	-0.00817220612109679
Ubqln2	Spp1	0.00817217979113312
Gm4724	Rbm3	-0.00817205811145656
Klf4	Cd38	-0.00817195369420941
Acsl4	Ran	0.00817191076409234
Dbi	Lrrc59	0.00817169656048171
Ccnd2	Gpc3	-0.00817158812771886
Lgals1	Hnrnph1	0.00817158025655191
Eif4ebp1	Lefty2	-0.00817142800281851
Mars	Zfp781	-0.00817117662243985
Tfcp2l1	Gm5860	0.00817113535825339
H3f3a	Sash1	0.0081709486650051
Hsp90b1	Glud1	0.00817064453412686
Phip	Arf1	0.00817063392548387
Rpl36	Lap3	-0.00817049521485723
Cxcr2	Tet1	-0.00817033949282567
Smc2	Anp32e	0.00817031717870132
Tmsb4x	Sgk1	0.0081702110537319
Rps2	Rock2	-0.00817018464071416
Fabp3	Bbx	-0.00817014749410718
Tceal8	Vdac1	0.0081701031503424
Mfsd11	Cdc42se2	-0.00816996625471187
Lsr	Slc2a3	-0.00816993491366068
Rps4x	Ssr3	0.00816977811274799
Prtg	Acaca	-0.00816957861494059
Tceb1	C77370	0.00816932072779045
Pdia3	Pcmtd1	0.00816915319353404
Calm3	Ubr7	0.00816907554658293
Chchd10	Sfr1	0.00816890389074504
Gltscr1l	Stra8	0.00816845297264936
Lsm6	Msh2	0.00816832400825457
Gm13152	Chchd10	-0.0081682804093835
Gm17821	Eny2	-0.00816801178125734
Gnpda1	Rbbp7	-0.00816789226423357
Gm14391	Lamc1	-0.00816780285438239
Cst3	Gata6	0.00816766119538332
Upp1	Gpc3	0.00816765927913589
Ssrp1	Slc25a36	0.00816756648213402
Rrbp1	Iars	0.0081674074246386
Gm6654	Cdh2	0.00816737634340311
Rbpj	Myh10	0.00816733261092135
Gata6	Calr	0.00816715745542815
Eef1d	Ubxn2a	0.00816711038877555
Rbpms2	Pfkp	0.00816668832092581
Dqx1	Gm6710	-0.00816666473600411
Rplp2	Mllt6	-0.00816643333499413
Acat2	Exosc2	-0.00816633914556804
Hdlbp	Klf9	0.00816605864600932
Wdr1	Rbpms2	0.00816590438642189
Rps15a-ps6	Sod2	-0.0081657357808145
Hypk	Echdc2	0.00816569786319287
Eif4enif1	Uba2	0.00816567985695594
Rala	Fbxo15	0.0081655357834445
Gm5643	Cdc42se2	0.0081653199848806
Tmem206	Psma4	0.00816530323230133
Tmpo	Gm2381	0.0081652759595914
Bnip3l	E030024N20Rik	-0.00816514510475745
Lap3	Znf41-ps	0.00816513937761892
Rpl35a	Kdelr2	0.0081650780677749
Itpa	Gm14325	0.00816498634023258
Lefty2	Lsm6	-0.00816497745962696
Zfp42	Cdh2	-0.00816474243906902
Gm4724	Cdh1	-0.00816463001708825
Dhcr24	Cyb5r1	0.00816456153066723
Rps27	Cdc42	-0.00816444928638857
Rrbp1	C330021F23Rik	0.00816443201377911
Yes1	Srsf10	-0.00816418819322204
Tfcp2l1	Cad	-0.00816409233419029
Cdh1	Ctsl	-0.00816393689564221
Ube2l3	Ssrp1	0.00816368005968975
Zfp71-rs1	Mest	0.00816367290923558
Pdgfa	Hspa5	0.00816365225027776
Nanog	Ccdc36	-0.00816362306392326
Tubb6	Hspa5	-0.00816340982334211
Serp1	Mdk	-0.00816340534792919
Tuba1c	Epas1	0.00816334640352275
Rpl37	Cdc42	0.00816329162865723
Ywhaq	Wdr1	0.00816326982155967
Rps7	Tspan3	-0.00816313701358847
Psat1	Mdm4	-0.0081630856979912
Ubxn2a	Marcksl1	-0.00816306455166967
Rpl13	Prdx4	0.00816284022439958
Gnas	Spp1	0.0081627686822315
Srsf1	Srp14	0.00816276470235436
Rps2	Eno1	-0.00816274298641274
Ppp1r16b	Psmd2	0.00816266312841984
Gm17821	Meis2	0.00816237326282656
Myh10	Nedd8	-0.00816231577066003
Mllt6	Vim	0.00816228159799483
Kdm1b	Baz2a	0.00816226276748591
Ran	Prtg	-0.00816220051013915
Klf2	Ostc	-0.00816214386269711
Ttn	Gm14322	-0.00816203884278759
Gm13251	Gm4944	-0.00816184967832912
Hexb	Ckap4	-0.00816184510941349
Gm13152	Cars	-0.00816169478132366
Gm4724	2610305D13Rik	-0.0081616633064934
Ddx3x	Hn1	0.00816164341245869
Smc2	Bnip3l	0.00816156575741217
Gm6083	Fam64a	-0.0081613824836867
Dhrs3	Gm13139	-0.00816078073867932
Krt8	Spp1	0.00816072289067713
Tmbim6	Galk1	0.00816065749523874
Hmgn2	Rpn1	0.00816049351326145
Lactb2	Cstb	-0.00816036098359551
Ccnd2	Chd4	-0.00816035999796531
Eif5	Bzw2	0.00816012422642833
Sc4mol	Hdlbp	0.00815988097810751
C330021F23Rik	Prelid1	-0.00815985666400219
Rpl8	Edem1	-0.0081597834707447
Spen	Lrrc58	-0.00815970906512032
Mest	Rif1	0.00815967948952354
Lamb1	Slc16a1	-0.00815961418067574
Gm13212	Slc25a36	-0.0081595816102664
Rps2	Lrp2	0.00815949991929144
2410006H16Rik	Zfp664	-0.0081594646339578
C77370	Gm14326	0.00815946207032012
Gm13247	Hoxb2	0.00815934047713139
Slc2a3	AU018091	-0.00815931530041763
Gm4724	Hnrnpc	-0.00815929747359889
Timm22	H2-K1	-0.00815914055589258
AU018091	Col4a1	-0.00815911220867043
Mfsd11	Alpl	-0.0081589768787001
Galk1	Stra8	-0.00815890207144353
Iars	Slc25a36	-0.00815882582654508
Rps28	Eif4enif1	-0.00815875548784463
Srp14	Iars	0.00815858954440079
Upp1	Meis2	0.00815847690015578
A130077B15Rik	Ivns1abp	-0.00815835465775003
Vim	Top1	-0.00815814354256648
Rpl13a	Cad	0.00815804999687245
Tfcp2l1	Hmgb1-rs17	-0.00815801324803835
Plod2	Trim44	-0.00815759201981212
Clptm1l	Ndufb4	0.0081575685366917
Phip	Col4a1	-0.00815753702496437
Sox11	Hnrnpa1	-0.00815749286811447
Pcmtd1	Mylpf	-0.00815747155923852
Srprb	Rbpj	0.00815708782066758
Gm6083	Bex4	-0.00815695128891305
C77370	Slc25a13	0.00815687709863758
Fau	Prtg	0.00815683319137039
Rala	Glud1	0.00815677867966441
Pigp	Mapk14	-0.00815674352952542
Spp1	Fxyd6	-0.00815672138774587
Gm4724	Xaf1	0.00815672017067251
Dynll1	Bend4	0.00815667588235642
Rpn1	Pfkp	0.00815652881514954
Rn45s	Efcc1	-0.00815649301597152
Hmgb1-rs17	Fxyd6	0.00815632230853435
Med13l	Rpl39	-0.00815629226606703
Rex2	Emb	0.00815627647875162
Puf60	Gm7102	0.00815625823554915
Fblim1	Tuba1b	-0.0081562280952
Hnrnpa1	Usp22	0.00815600330105414
Zfp534	Gja1	-0.00815579914504807
Col4a2	Fxyd6	-0.00815579466084693
Baz1b	Mfsd11	-0.00815573244451943
Gpx1	Psmd2	0.00815572771682293
Scaf11	Lsm6	-0.00815567492106992
Pdgfa	Prelid1	0.00815564662839558
Car2	Ccdc36	0.00815555476101593
Slc2a1	Cyp51	0.00815539600497278
Dag1	Gm14325	0.00815524949265869
Rpl24	Sgk1	-0.00815507635973244
Amotl2	Sod2	0.00815490904323662
Phlda1	Gm13242	0.00815483399832632
Gm16702	Ube2l3	0.00815465520973304
Gm2381	Exosc2	0.00815464368063576
Sec23ip	Porcn	0.00815459408655482
Rps15a-ps6	Gm6402	-0.00815455937244789
Gpx3	Tdh	0.00815454617591023
Rps4x	Khdrbs1	0.00815450985464558
Ski	Rpl14	0.00815440526782487
Rpl34	Gm3002	-0.00815437474968364
Zcchc11	Atp6v1d	0.00815423019985801
Rps10	Slc39a7	-0.0081540087068996
Gm6402	Bcas2	0.00815384013202462
Efcc1	Ivns1abp	-0.00815373372716506
Fn1	Hmgn2	-0.00815372697956174
Hspd1	Cdc16	0.00815366030969601
Pgrmc2	Rpl10a	-0.00815357132966023
Mpv17l	Bzw2	0.00815354901511054
Pfkp	P4hb	-0.00815344651933423
Gm13242	Acat2	0.00815340624721061
Phax	Cst3	0.0081531692629459
Larp7	Kpna2	0.00815309614657895
Zmym2	Lrpap1	0.00815304754291054
Rpl35a	Col18a1	-0.00815290253480517
Chd7	Sfpq	0.00815287622526898
Gm15421	Fth1	-0.00815276107304465
Hnrnph1	Gltscr1l	0.00815275683201721
Gm3002	Fam64a	-0.00815265481837382
Cdkn1c	Slc25a36	0.00815255667277714
Gm10324	Kif3a	0.00815246335243704
Bcat1	Glud1	-0.00815234209821163
Emb	Hspa5	-0.00815233659920758
Rpl14	Rock2	0.00815222563492635
Gm5860	Scd1	-0.008151869097366
Rrbp1	Cxcr2	-0.00815185947411623
Ldha	Tpm4	0.00815182811970953
Kdm1b	Lrpap1	0.00815180066745045
Rpl36	Vdac1	-0.00815173589103585
Dhrs3	Stra8	-0.00815165112578951
Rplp2	Wdr1	-0.00815163003375597
Cdkn1c	Fgf4	0.00815146913809915
Cetn2	Lama1	0.00815139469038483
Psat1	Ube2l3	-0.0081512872523419
Gm15421	P4hb	-0.0081511663518025
Myl12a	Zcchc11	-0.00815104564697341
Cox6a1	Prelid1	-0.00815097681590285
Gja1	Gm5595	0.00815088318010966
Fam133b	Iars	0.00815087272230368
Pdia3	Sc4mol	-0.00815045278403647
Scd2	Bcat1	0.00815031985086711
Tdh	Iars	-0.00815012140089559
Mapk14	Mybl2	0.00815008265818817
Cyp26a1	Zfp703	-0.00814991471341607
Marcksl1	Suz12	0.00814987768416176
Rps7	Dpysl2	-0.00814984435490932
Zfp704	Gm5595	-0.00814982220459563
Ostc	Gm5506	-0.00814979638006695
Rplp2	Gnpda1	0.00814976663505418
Peg3	Ywhaz	-0.00814973421209009
Id3	Gm14326	0.0081496762035819
Fam98b	Ndufb4	0.00814953627335377
Eif4a3	Gm14391	0.00814926144587763
Basp1	Eno1	-0.00814906715108795
Top1	Sgk1	0.0081489567115084
Gnai3	Dag1	-0.0081489401894944
Psat1	AU018091	-0.00814881593457288
Myh10	Nanog	-0.00814876796669698
Arf1	Gltscr1l	0.00814865555561658
Nedd4	Fam25c	-0.00814858038260022
Wls	4930470H14Rik	-0.00814824889669524
Stra8	Gm3002	0.00814823631571694
Slc16a1	Hmgn1	-0.00814797634880971
Rbm3	Hmgn2	0.00814794329142702
Cth	Rbpj	0.00814789366310822
Pias2	Rps10	0.00814789337682427
Gpx1	Ube2l3	0.00814786656486901
Gnb2l1	Mest	-0.00814786222073788
Ubqln2	Cxcr2	-0.00814776756776207
Pbx1	Mdk	0.00814772016715806
Tmbim6	Bex2	-0.0081476484379733
Arf1	Surf4	0.00814764755710081
Ndufb4	2410006H16Rik	-0.0081473946523313
Wbp5	Acat2	-0.00814737400502622
Dcdc2c	Crabp1	0.00814722057327137
Gm15645	Ube4b	-0.00814699743259196
Rps2	Srsf10	-0.00814672034771735
Crabp2	Smc2	0.00814659273546513
Suz12	Hnrnpa0	0.00814645602071079
Rpl32	Folr1	-0.00814632332197706
Arf3	Gm13247	0.00814621019017146
Hypk	Ccdc36	0.00814606123971669
Gm20767	Mir692-1	-0.00814590938965869
Gm20362	Pdcd5	-0.00814590192389002
Bex4	Pmm1	0.00814588828023113
Rps4x	Usp22	0.00814528195365215
Rpl27	Sfr1	-0.00814518018305804
F11r	Rps15a-ps6	-0.00814504744207101
Rpl6	Tuba1c	0.00814503307054775
Ckap4	Anp32e	-0.0081450182016538
Acta2	H3f3a	0.00814493265695396
Zfp71-rs1	Psma7	-0.008144890813376
P4hb	Ppig	-0.00814483535972714
Cd38	Slc2a3	-0.00814465253214813
Scd1	Hspa5	-0.00814461967056937
Ogdh	Lsm6	0.00814459200119126
Rpl12	Whsc1	0.00814454909462074
Gm13154	Dhcr24	-0.00814450480558458
Gm20362	Gm16702	-0.00814426533723549
Yes1	Kif3a	-0.00814412489649387
Rpl3	Sash1	-0.00814392988150509
Top1	Dqx1	0.00814376055207378
Ifitm1	Tmpo	0.00814357580755345
Tbx3	Rif1	0.00814357259984319
2500004C02Rik	Ndufb4	-0.00814353485336931
Gm12191	Gtf2i	-0.00814347845194688
Tram1	Epha4	0.00814347580508876
Ccnd2	Hexb	-0.00814332298899562
Ddost	Rps15a-ps4	0.00814326731106588
Nfu1	Mt2	-0.00814317136828968
Dcdc2c	Fau	-0.00814316740002158
Bzw2	Ccnd2	-0.00814316615773518
Vimp	Lcmt2	-0.00814306026561857
Psmd2	Lactb2	0.00814305928138571
Hmgcs1	Rap1b	0.00814301150671454
Luc7l2	Mir692-1	-0.0081430057228784
Scaf11	Rpl6	-0.00814298363352232
Cst3	Hnrnpab	-0.00814278502269957
Gm13242	Ddb1	0.00814277420362082
Lamc1	Rps15a-ps6	-0.00814262463739944
Rpl3	Top2b	0.00814242561367725
Fut8	Fblim1	0.00814223125879856
Gnai3	Rpl8	-0.00814197219091463
Zfp704	Plod2	-0.00814180194553732
Insig1	Rbm3	-0.00814150628755524
Mdk	Dynll1	0.00814142839145048
Rpl39	Tcf3	-0.00814123832208349
Cyp26a1	Cox6a1	0.00814122084476104
Gdf3	Tdh	-0.0081409582345593
Rpl36	Hnrnpa2b1	-0.00814084648009682
Gm6402	Meis2	-0.00814082162702194
Gm17644	Hn1	0.00814060917344224
Dhrs3	Ywhaq	-0.00814060205537001
Slc39a6	Rps16	0.00814056748499828
Crabp2	Hexb	0.00814054184256251
Rps2	Tead2	-0.00814051381144993
Tet1	Bnip3l	0.00814046782101242
Gpx1	Gm14325	0.00814045070752882
Ppil4	Ldhb	0.00814002043062026
Slc39a14	Gm13154	0.0081398750997058
Tmsb4x	Mdm4	0.00813984027222822
Ddost	Sfrp5	-0.00813965112979176
Gm3002	Maged1	-0.00813959420885984
Rpl10a	Hexb	0.00813947374344767
Stk38	Ttn	-0.0081394043319737
Tet1	Puf60	0.00813917947961163
Lamb1	Tram1	-0.00813908028897726
Tram1	Apoe	0.00813892730261752
Ubr5	Pdgfa	-0.00813886157145739
Zcchc11	Usp9x	0.0081388373317318
Myh10	A130077B15Rik	-0.00813879622695814
Prtg	5730507C01Rik	-0.00813871083765782
Gnas	Cycs	-0.00813857139052452
Lsr	Rpl31	-0.00813841744262355
Pdia6	Dpysl2	-0.00813841513829774
Dbi	Cycs	0.00813825848543905
Srsf10	E030024N20Rik	0.00813824446882386
Gm9846	Khdrbs1	-0.0081382432400288
Smc2	Pdia3	0.00813822763775451
Gm5643	Cdkn1c	0.00813799374504156
Bex1	Myeov2	0.00813783853611135
Commd7	Gtf2i	-0.00813775505499174
Grsf1	Tbx3	-0.00813768537266432
Ckb	Acat2	-0.00813763358759792
Baz1b	Stmn2	0.00813759232614699
Ddx3x	Eny2	0.00813749805157757
Gosr2	H3f3a	-0.00813728997779482
Bex1	Gltscr1l	0.00813727538214491
Crabp2	Myh10	0.00813711785805677
Xaf1	Gm13157	-0.00813697641018516
Rps14	Tpm1	0.00813693108434356
Pdcd5	Hnrnpa0	0.0081369227643913
Cyb5r1	Upp1	-0.00813669113911595
Tpd52	Car2	0.00813652926674004
Ept1	Slfn5	-0.0081364753580584
Gna13	Bcat1	-0.00813631432962535
Fdps	Top1	0.00813629964758006
Rpl35a	Inpp5d	0.00813629593269034
Hnrnpc	Cul1	-0.00813627315247173
4930470H14Rik	Gnai3	-0.00813625841788503
Eif5	Gm7102	-0.00813625478890536
Hoxb2	4930470H14Rik	0.00813612211809754
Mpv17l	Cdh1	0.00813607891134125
Nedd8	Gabarapl2	-0.00813607391415938
1700030L20Rik	C330021F23Rik	0.00813601602538508
Lactb2	Fbxo15	-0.00813593463756407
Rpl34	Phlda1	0.00813587151671693
Txndc5	2500004C02Rik	-0.00813581107134433
Tmsb4x	Nfatc2ip	0.00813571664207599
Rpl35a	Kif3a	-0.00813559028511853
Hsp90aa1	Phlda1	0.00813548547286771
Myl12a	Nr6a1	-0.00813538689503872
Tmem69	Pdgfa	0.00813521035554986
Ifitm1	Timm22	-0.00813514009342749
Gm13826	Cars	0.00813500565137944
Ccnd2	Rpl22l1	-0.00813500464389432
Ell2	Hnrnpa1	-0.00813496990479559
Tmed2	Dbi	-0.00813488614878966
Marcksl1	Hnrnpl	-0.00813478816055577
C330021F23Rik	Smarce1	0.00813476487009506
F11r	Gabarapl2	0.00813469994859717
Tmsb4x	Cyp51	0.00813448306323515
Rn45s	Ccnd2	-0.00813447562181452
Mpv17l	Kpna2	-0.00813441063270162
Mylpf	Tead2	0.00813413761550404
Lefty2	Cdc16	-0.00813407780417194
Khdrbs1	Calm2	0.00813406057794815
Ifitm1	Zfp781	0.00813396662980881
Kdm1b	Iars	0.00813396256485311
Tuba1c	Rap1b	0.00813395184508926
Gabarapl2	Bend4	0.00813393615921679
Phip	Pmm1	0.00813375797960506
Rbpj	Tubb6	0.0081337231981514
Fabp3	Tcf3	-0.00813368745932346
Krt8	Tubb5	0.00813366229908119
C77370	Cdh1	0.0081335440641243
Meis2	Tuba1c	-0.00813341317040727
Lap3	Stra8	0.00813337041469695
Clptm1l	Dynll1	0.00813332912957812
Sox11	Stra8	-0.0081331179419569
Cad	Suz12	0.00813309953143262
Asns	Chchd1	-0.0081330880466824
Ogdh	Klhl22	-0.0081330855915559
Lamb1	Acta2	0.00813303696059378
Rbm3	Lgals1	-0.00813297615050313
Klf2	Efcc1	-0.00813294585886357
Rpl37a	Porcn	-0.00813294233370983
Ndufb4	Sfpq	-0.0081329352572683
F11r	Gm13251	-0.0081329052783385
Ranbp1	Tmed2	0.00813289189314519
Gm5643	Kpna2	0.00813286415769954
Cyp51	Cst3	0.00813282266431273
Rala	Pdia6	0.00813280089257612
Baz2b	Klf2	-0.00813266819360363
Copg2	Mtf2	0.00813266675643999
5730507C01Rik	Hspd1	-0.00813259862251023
Ddb1	Chd7	0.008132213228431
Rpl34-ps1	2810417H13Rik	-0.00813212936325866
Tmpo	Laptm5	0.00813211926555949
Tmpo	Cd38	0.00813208884802258
Sec61g	Ept1	0.00813202646100158
Trim44	Tet1	-0.00813199454417458
Rpl34-ps1	Kif23	-0.00813189732128186
Srprb	Znf41-ps	0.00813183353358642
Gm5148	Hmgb2	-0.00813167467852031
Ephx2	Gltscr1l	-0.00813164467287884
Eef1d	Gm7102	-0.00813163174169901
Myl6	Mllt6	0.00813150904488193
Ubr5	Rbbp7	-0.00813150166565904
Bex4	Rpl31-ps12	0.00813144513152425
Gata6	Gmeb1	-0.00813142560773644
Minos1	Tpi1	0.00813140206558939
Tshz1	Ifitm1	0.00813138046133202
Rpl35a	Efcc1	-0.00813136461459636
Tjp1	Rpl27	0.0081312359636869
Gm5595	Rpl34-ps1	0.00813114216844609
Rbbp7	Gm13152	0.00813087098957536
Mpv17l	Kdelr2	-0.00813070716074773
Trh	Cdh1	0.00813070233503516
H3f3a	Nlrp1a	-0.00813052310714827
Slc25a36	Cth	-0.00813050484225855
Cnbp	Ostf1	0.0081304556428724
Ppil4	Hexb	0.00813015134499908
Pdia6	Ski	-0.00812992284144836
Rps26	Igf2	0.00812991628671197
2810417H13Rik	Ngfrap1	0.00812989065111233
Calr	Nfu1	0.0081298204978156
Rps23	AU018091	-0.00812950259053061
Zfp781	Smc2	-0.00812932141210897
Minos1	Ranbp1	0.00812907697207153
Nr6a1	Ssr3	0.00812907297277495
Ppp1r16b	Ranbp1	0.00812902428291242
Ssrp1	Laptm5	0.00812878685970436
Gm15421	Eif4g2	-0.00812866031766799
Jam2	Cdc16	-0.00812864934910315
Ctsa	Gm6525	-0.00812860270841324
Prrc1	Exosc2	0.00812854616746108
Ptprs	Rps15a-ps4	-0.00812854511623795
Ivns1abp	Tmsb4x	0.00812846448314225
Ccnd2	Gnb2l1	-0.00812838503594197
Galk1	Gm5643	-0.00812834800013804
Pdia6	H2-K1	-0.00812833363751236
Zfp781	Hmgn1	-0.00812832820495668
Itpa	Ssb	0.00812824216208802
Col18a1	Gm14325	0.00812814480166534
Ttc39b	Gm6654	0.00812805225777029
Cd38	Nars	-0.00812805210440206
Lrpap1	Rps20	-0.00812802643510396
Nt5dc2	Rps17	-0.00812797525755616
Rps27a	Lrpap1	0.0081279484737504
Dhcr24	Dsg2	0.00812775523572777
Ranbp1	Sgk1	0.00812774931226835
Morf4l2	Anp32e	-0.00812764808400697
Dynll1	Gja1	0.00812732995326978
Ngfrap1	Lin28a	-0.00812732176765552
Ran	Car2	0.00812730950648865
Dbi	Pdia6	0.00812729610263743
Rps15a-ps4	Fbxo15	-0.00812726064173215
Eef1d	Bnip3l	0.0081272045408525
Grlf1	Cdc42	0.00812718285616799
Gm7102	Cobl	0.00812709891002763
Cars	Gm15421	-0.00812704835118946
Ostf1	Ubr7	-0.00812695938856995
Cdh2	Rps27	0.00812691474076438
Ddx3x	Gm3002	-0.00812670919040042
P4hb	Trim44	-0.00812665936303616
Lsr	Rpl32	-0.00812651594146349
Gm6402	Tmed2	-0.0081263728787161
0610010B08Rik	Anp32b	-0.00812636435132936
Ngfrap1	Laptm5	0.00812619441221274
Lrp2	Lap3	0.00812618138754325
Acta2	Rpl31-ps12	0.00812610150008707
Commd7	Ivns1abp	-0.00812603290831175
Kcnq1ot1	Dnajc10	0.00812596343141785
Gm13247	Phip	0.00812593936527349
Gm6525	Pdia3	-0.00812586704445393
Tubb5	Dek	0.00812585440207769
Gm5506	Arf4	0.00812576121972999
Rps16	Nr6a1	-0.00812572845760884
Calm1	Nfu1	0.0081256555003039
Rpl32	Sash1	0.00812563761936205
Ngfrap1	Lrp2	0.00812553005263909
Pcmtd1	Phax	-0.0081253733385242
Gm13242	Hnrnpa0	0.00812523594925202
Slx1b	Cth	0.00812515868773141
Tagln2	Rex2	0.00812511262462697
Itm2c	Actg1	0.00812505515591619
Tram1	Snrpg	-0.00812501579514478
Hdlbp	Dsg2	0.00812476968921321
Cyp51	Ctsa	0.00812466785098133
Minos1	Phip	0.00812465074037828
Hspb1	Epas1	0.00812453096751218
Lrp2	Ngfrap1	0.00812451294182553
Slc25a13	Rps15a	0.00812445147313631
Nanog	Minos1	-0.0081239465715594
Pgrmc2	Rpl13	-0.00812385153410471
Iars	Aff1	-0.00812384185800459
Phip	Nasp	0.00812370586899436
Eef1a1	Tpm4	0.0081236216732712
Cox6a1	Cdkn1c	-0.00812360934350436
Gtf2i	Myl12a	0.00812358446919822
Fgf4	Fxyd6	-0.00812334567242779
Cmah	Slc16a1	0.00812333930756915
Sfrp1	Kpna2	-0.00812330576778742
Hsp90b1	Hnrnpu	-0.0081232755859753
Bzw2	Ezh2	-0.00812321692875826
Hmgcs1	Car2	0.0081231766026601
Slc39a6	Dnaja1	-0.00812307149907895
Srprb	Ndufb4	0.00812300964474556
Rex2	Tdh	0.00812296699534892
Mapre2	Baz2a	0.0081228665358686
Ngfrap1	Ran	0.00812264072592933
Ckap4	Ttc39b	0.00812262354743167
Casc4	Vdac1	-0.00812244192299135
Peg3	Puf60	-0.00812240831068736
Cyp26a1	Ezh2	-0.00812230753857475
Dsg2	Ube2l6	-0.0081219993688324
Epas1	2500004C02Rik	0.00812173001967617
Phax	Top1	0.00812171254098736
Ostc	Cdh1	0.00812162629746053
Rps23	Eny2	-0.00812146891711794
Rpl27	Mest	0.008121306139958
Tars	Ddb1	-0.00812121432961313
Itpa	Cdh1	0.00812104561968149
Myl12a	Eef1d	0.00812102124784181
Mdm4	Lcmt2	-0.00812087958312181
Gm13152	Ephx2	-0.00812085920035508
Ptov1	Mtf2	0.00812073053128568
Bnip3l	Glud1	0.00812069735022572
Cetn2	Esrrb	0.00812043710141087
Dqx1	Cd38	-0.0081203252292479
Rps2	Actg1	0.0081202822804828
Elavl1	Hdlbp	0.00812027300906277
Ephx2	Eif4a3	-0.00812026731109034
Cyp51	Zfp534	0.00812023405726341
Hdlbp	Ppig	-0.00812019281698581
Gm6402	Pdia6	-0.0081201518170723
Mapre2	Ndufb4	0.00812014959638941
Hspa5	Vamp3	-0.00811995223220815
Yes1	Mest	-0.00811982364179518
Hnrnpa2b1	Nr6a1	-0.00811981843900975
Ubr7	Tuba1a	-0.00811972439374239
Itpa	Ppig	0.00811958865821957
Ctsl	Gm6710	-0.00811922668251071
Fth1	Tuba1c	0.00811919654354978
Bnip3l	Sfpq	0.00811913762263974
Sars	Fabp5	0.00811862232830587
Slc7a14	Kif3a	-0.00811839897345762
Bzw2	Fdps	-0.00811832575772911
Cars	Nanog	0.00811809677115176
Cyp2e1	Hnrnpab	-0.00811797418887031
Cth	Tmem206	0.00811792157966332
Cycs	Chchd1	0.00811789037409341
Grlf1	Hypk	0.00811748291275718
Gm20362	Chd4	-0.00811746912988248
Rpl27a	Puf60	-0.00811745152968357
Ube4b	Ppia	0.00811738030646224
Cst3	Eif5	-0.00811713493463196
Rplp2	Phlda1	-0.00811701256840744
Slc39a6	Ywhaq	-0.00811682513171514
Lrrc59	Vim	0.00811679078668511
Slc7a14	Kpna2	0.00811635071674321
Klf4	Rbm3	-0.00811632468252857
Rpl4	Timm22	0.00811627237413166
Hsph1	Hnrnpl	0.00811617712091304
Col4a1	Ostf1	-0.00811598536191739
Fth1	Cbx3	0.00811597354533044
5730507C01Rik	Hmgb1	-0.0081158074285905
Rnf187	Rpl34	-0.00811579139270475
Nt5dc2	Rps21	-0.00811557046615614
Prelid1	Etv5	0.00811531511308841
Whsc1	Pdia6	0.00811508319775044
Kdm1b	Alg13	0.0081149299987753
Kank2	Sars	-0.00811477379915006
H3f3a	Marcksl1	0.0081147248980099
Cxcr2	Ubr7	-0.00811447870495327
Phip	Cdc42	0.00811430279234963
Cobl	Ddb1	0.00811418473189049
BC018473	Lamb1	0.00811415837038383
Apoe	Nlrp1a	-0.00811400516300677
Zfp935	Dab2	-0.00811384241758662
Ifitm1	Fdps	0.00811370448311814
Lrrc59	Gm4944	0.00811367057243888
Hmgn2	Ppp2r4	0.00811356199754216
Sgk1	A130077B15Rik	-0.00811321944552312
Dppa5a	Flrt3	0.00811320743742907
Hnrnpc	Hoxb2	-0.0081131838570365
Nasp	Eno1	0.00811305831770458
Slc7a14	Hmgb1	0.00811296708274714
Phip	Etv5	0.00811296446513567
Grsf1	Hmgcs1	-0.0081128468583177
Sfpq	Gja1	0.00811266393318981
Pias2	Znf41-ps	0.00811260510342116
Hexb	Myeov2	-0.00811259841044585
Tdgf1	Tuba1a	-0.00811248631579179
Phax	Psma7	0.00811235088088802
Eif1b	Rpl27	0.00811220707036799
Fblim1	Hnrnpa1	-0.0081120495137966
Insig1	Rps21	-0.00811198788254242
Rbbp7	Tars	0.00811192445348117
Gm14430	Tuba1a	-0.00811165497290253
Crabp2	Klf4	0.00811148652019193
Slc2a1	Kat6b	0.00811121393848021
Gm16702	Sgk1	-0.00811106453108241
Dab2	Ssr3	-0.00811100342542512
Rplp2	Med13l	0.00811078324471334
Col4a1	Clptm1l	-0.00811069967061306
Fzd3	Nasp	-0.00811067516913527
Ddb1	Basp1	0.00811067370722316
P4hb	Flrt3	-0.00811066864229797
Eno1	Gosr2	0.00811066356248647
Ckap4	Ephx2	0.00811060922944006
Ubxn2a	Gnas	-0.00811053661618183
Mybl2	Gm13212	0.0081104234655292
Ppil4	Lrrc58	-0.00811028739008341
Gpx3	Eif4ebp1	0.00811027774479045
Gm5860	Dcdc2c	-0.00811005042302417
Rps24	Ssbp3	-0.00811000037447197
Ccnd2	Hoxb2	-0.00810993108440951
Gltscr1l	Mir692-1	0.00810984431303338
Ube4b	Hspd1	0.00810970021005005
Alg13	Lrrc59	-0.00810965603137313
Ulk1	Rps27	-0.00810951142797203
Id3	F830016B08Rik	0.00810951005359987
Vim	Srp14	0.00810949153143751
Tars	Tpd52	-0.00810948710828918
Bnip3l	Smc2	0.00810886588572188
Dcdc2c	Chd7	-0.00810885141671291
F830016B08Rik	Tars	-0.00810878366917219
Tpm4	Ube2l3	-0.0081087074559268
Gja1	Gm6525	0.00810859591931432
Usp22	Gm13139	-0.00810850860252561
Gm9846	Cd38	-0.00810850011242745
Gm4724	Gm6710	-0.00810840342293959
Cbx3	Eif4a3	0.00810832535082433
Spen	Gm15772	0.00810807749429682
Rpl27	Ctsa	0.00810787980663839
Pdcd5	Hmgb1	0.00810778515790407
Slc39a7	Hexb	0.00810777628306444
Gpx1	Ppig	0.00810771915285286
Chchd10	Cst3	-0.00810771053195878
Cox6a1	Gm10324	-0.00810761521187815
Ftl1	Ssbp3	0.00810725615093166
Kat6b	Top1	0.00810708522238391
Dab2	Zfp488	-0.00810704479783025
Serpinh1	Baz2b	-0.0081070299362145
Klf9	Als2	0.00810677206064699
Rpl23a	Kif3a	-0.00810659628973969
Pias2	Hsp90aa1	0.0081065081039013
Dbi	Gm14430	0.00810639576832991
Trh	Hnrnpl	0.00810626926759055
Dek	Gm13139	0.00810625949062595
Tmem206	Rif1	0.0081060431257743
Zfp71-rs1	Lactb2	-0.00810589431787917
Chd7	Rbpms2	0.00810587420676929
Kif23	Lrrc58	-0.00810572505967841
Tdgf1	Psmd2	-0.00810564328491658
Sc4mol	Gm5643	0.00810556399935974
Dcdc2c	Gpc3	0.00810544217954481
Gm2381	Myl6	-0.00810526607730489
Rplp2	Tmpo	0.00810525089103884
Pdcd5	Prelid1	0.00810517939047078
Tars	Cbx3	-0.00810515019714553
Mt1	Ezh2	0.00810510730366942
C77370	Pmm1	0.00810492260128451
Stra8	Dsg2	0.00810480222070485
Zfp936	Hnrnpab	0.00810444864454675
Rpl27	Slc25a36	0.00810439936130441
Gnas	Tpd52	0.00810436833478717
Rps7	Chd4	-0.00810429788889223
Fam98b	Lgals1	-0.00810419543764894
Hsph1	Shmt2	0.00810407733772393
Prelid1	Myl6	0.00810402644732032
Uba2	Hnrnpa0	0.00810396398807826
Phlda1	Mdk	-0.00810392121750306
Fam64a	Peg10	0.00810389994376391
Peg3	Sh3glb1	-0.00810375447107482
Scaf11	Ddx3x	0.00810375393226334
Mdk	Tet1	0.00810364226236
Cnbp	Tpi1	0.00810361156710099
Gnas	Porcn	-0.00810351810645386
2810417H13Rik	Rpl36a	0.00810339244272676
Gm10324	Dek	0.008103377722499
Eif4g2	Zcchc11	0.0081031879735684
Gm13242	Sc4mol	0.00810316938720746
Uba2	Nlrp1a	0.00810312701857699
Acat2	Mfsd11	-0.00810299731681129
Laptm5	Slx1b	0.00810280085086923
Gm14326	Myl12a	-0.00810275372566023
Cad	Usp9x	0.00810269603275647
Nfu1	Rps7	-0.00810266922301069
Zcchc11	Gm14326	0.00810257624502115
Fubp1	H3f3a	0.00810253149749485
4930470H14Rik	Alpl	-0.00810237481818618
Hmgb1	Ube4b	0.00810211614439836
Meis2	Mybl2	0.00810187044307536
Ski	Hmgb2	-0.00810185109031031
Id3	Cobl	0.00810178252526395
Upp1	Trh	0.00810175387948542
Gmeb1	Tead2	0.00810172052110868
2810417H13Rik	Col18a1	-0.00810167839564773
Gm6083	Hsph1	0.00810152225445663
Gm10653	Igf2	-0.00810141805943279
Gnpda1	Hnrnpa1	-0.00810128262776004
Tmem206	Znf41-ps	-0.00810123365664002
Hsph1	Gltscr1l	0.00810117658759074
0610010B08Rik	Eno1	-0.008101116088491
Rpl9	Upp1	-0.0081009942614645
Amotl2	Ldha	0.00810082110651919
Tdgf1	Jam2	-0.00810060691469249
Tead2	Car2	-0.00810053790418745
Gm20362	Echdc2	-0.00810047238446841
Pmm1	Wbp5	0.00810035257009919
Mapk14	Dynll1	0.0081003430144191
Laptm5	Eif4g2	0.00810034258420523
Rps16	Ccnd2	-0.00810002713391133
Pcmtd1	Ubxn2a	-0.00809994568945807
Rex2	Wdr1	-0.00809994097594691
Crabp2	Ctsa	0.00809993214777753
Rbms1	Scd2	-0.00809980319248723
Ppig	Hdlbp	0.00809968625350672
Zfp600	Prelid1	0.00809967752081636
Rpl10a	Smc2	-0.00809911512088267
Zcchc11	Pias2	0.0080990838511225
Ttn	Peg10	0.00809901930495997
Rpl13	Ptplad1	-0.00809883805250602
Calr	Kif3a	0.00809877517601451
Acat2	Pfkp	0.00809876390192575
Prelid1	Atp6v1d	0.0080986915054001
Sash1	Exosc2	-0.00809863396508185
Ubr7	Sec61g	-0.00809858503041389
Fdps	Bcas2	0.0080985282598083
Kdm1b	Gm14325	0.00809852060696567
Psma4	Spen	0.00809849327459749
Rps15a	Zmynd11	-0.00809822609316158
Vimp	Anp32b	0.00809813797767225
Mdk	Cdc16	0.00809802072279709
Morc1	Nars	0.00809791687736185
Chchd10	Eif5	0.0080978738406216
Rpl30	Psmd2	-0.00809783417639364
Lgals1	Gm5860	-0.00809752634303934
Cycs	Gja1	0.00809752419823772
Ephx2	Gm13212	-0.00809750297128611
Slc16a1	Krt8	0.00809740263458977
Rpl31-ps12	Anp32e	-0.00809721785275363
Gm6083	Txndc5	-0.00809709812414498
Ppp2r4	Epha4	0.00809697795644283
Psma7	Ell2	0.0080967839505603
Gm6654	Taf9	-0.00809673898175579
Sfpq	Baz1b	0.00809672726611113
Acaca	Hspa5	-0.00809665128184086
Tpt1	Peg10	0.00809663951870738
Tfcp2l1	Gnai3	-0.00809653552721937
Fubp1	Gna13	0.00809625102718232
Peg3	Maged1	-0.00809608099132958
Stmn2	Tbx3	-0.00809605755071079
C330021F23Rik	Lcmt2	-0.00809605134124001
Cst3	Klf9	-0.00809592466173061
Dclre1c	Sh3glb1	0.00809590076659707
Ell2	Tbx3	-0.0080958829257802
Bex1	Msh2	0.00809581383673236
Rpl4	Porcn	0.00809564062430551
Zfp781	Pdia6	-0.00809546517370473
Baz1b	Cdh1	0.00809536530475984
1500012F01Rik	Sfrp5	0.00809532705028218
Gnpda1	Kank2	-0.00809515469601455
Tmsb4x	Gnai3	0.0080950354749868
Ifitm1	Ubqln2	-0.00809493279812214
Alg13	F830016B08Rik	-0.00809492174859839
Gm14326	Dynll1	-0.00809490755733523
Zfp960	Mt1	-0.00809481646209291
Gm7102	Ssr3	-0.0080945750014716
Pmm1	Med13l	0.00809454002056275
Tmpo	Ptchd1	-0.00809447069258843
E030024N20Rik	Cul1	0.0080943063821502
Slc7a3	Fth1	0.00809425670896456
Hnrnpa0	Ssb	0.00809402281572784
Anp32b	Gm20767	-0.00809401554297399
Myl12a	Gm13157	0.0080939975790003
Cyb5r1	Lama1	-0.00809398496408406
Cstb	Dag1	-0.00809395250810595
Mdk	Slc39a7	0.00809388057612993
Lrp2	Tpt1	0.00809358818488549
Scd1	Hmgb2	0.0080935498668152
Acsl4	Alg13	0.00809351831511485
Gm17644	Vim	-0.00809347959860341
Mpv17l	Tpm4	0.00809344127290144
Dab2	Eif4enif1	-0.00809334761464451
Morc1	Hnrnpc	0.00809328053164314
Hspa5	Ssbp3	-0.00809325303720626
Rpl27	Emb	0.00809317098138564
Pcmtd1	Ube2l3	-0.00809309970156416
Tram1	Gm10653	0.00809302876913214
Gltscr1l	Rps5	0.0080930196273006
Klf2	Gm20362	-0.00809300688225359
Ldhb	Ddb1	-0.0080929474911423
Hsph1	Nlrp1a	0.00809287505464815
Kdelr2	Stmn2	0.0080927762420359
Mkrn1	Ptprs	-0.00809276359089509
Morc1	Pcbp1	0.00809266413857649
Rpl31	Ssb	-0.00809260103761184
Rps21	Prdx4	0.00809258733583149
Scd1	Ttc39b	0.00809251250036566
Hmgb1	Gosr2	0.00809243279290302
Ckb	Lgals1	-0.00809238447935055
Fn1	Fam133b	-0.00809220674327366
Pmm1	Dag1	0.00809215912989001
Acsl4	Hspd1	0.0080920964006902
Ppig	Yes1	0.00809207588727853
Kdelr2	Peg10	-0.00809195349580946
Atp6v1d	Rbbp7	-0.00809193717643369
Pdcd5	Tars	0.0080918861987162
Lrpap1	Tdh	0.00809180118959453
Sars	Ubxn2a	-0.0080917843284009
Ulk1	Nars	-0.00809178386168412
Rps29	Zmynd11	-0.00809174247335781
Nedd4	Whsc1	0.00809154535363027
Clspn	Psat1	0.00809123534724173
Tmem69	Mylpf	0.00809121244874263
Myl12a	Ifitm1	-0.00809117830999629
Hsp90b1	Gm6710	0.00809112712317703
Ostc	Tpi1	0.00809108100753498
A630089N07Rik	Ube4b	-0.00809107766173632
Psmd2	Spen	0.00809102387843701
Tmed2	Rps28	-0.00809093556281161
Gm13212	Rbpms2	-0.00809087704115955
Rps5	Baz1b	0.0080907225522766
Sfrp1	Tagln2	-0.0080905204533805
Vimp	Apoe	0.00809051244468153
Gdf3	Hnrnpab	-0.00809047904656096
Mdm4	Cycs	-0.00809043142698441
Pias2	Meis2	0.00809028683429812
Dag1	Cth	0.00809023176030819
Myeov2	Alg13	0.00809012500214602
Gpc3	Zfp488	-0.00809008915255664
2310039L15Rik	Hmgb1-rs17	0.00809008061837949
Pabpc1	Lrrc59	-0.00809004874368723
Hsph1	Ell2	0.00808980922937939
Mdm4	Gm10324	-0.00808980224038697
Tead2	Rbbp7	0.00808979410023515
Slc39a14	Epha4	0.00808972347034578
Ccnd2	Ezh2	-0.00808965150514792
Rpl27	Gm15772	0.008089581578913
Myl6	Cdkn1c	-0.00808946887598013
Wbp5	Eif4a3	-0.00808944775267533
Cdc42se2	Eif4g2	-0.00808922047623777
Fabp3	Arf3	-0.00808918809702393
Arf1	Hnrnpa0	0.00808915211151555
Lgals1	Rpl13a	-0.00808907971322596
Gm6654	Myh10	0.00808902888867711
Whsc1	Eno1	-0.0080890222707711
Mybl2	Tmem167	0.00808900897292094
Fgf4	Ube2l6	-0.00808897750882673
Chd7	Slc25a13	0.0080889534994067
Rn45s	Copg2	-0.00808890580569271
Slc16a1	Sfrp5	-0.00808857072216973
Rpl9	Tram1	-0.00808852052044596
Hnrnpc	Zfp936	0.00808829803884306
Brd8	Cbx3	-0.00808822505027303
Rex2	Trh	-0.00808806657503766
Flna	Smc2	0.00808771332536933
Fut8	Sash1	0.00808770278910916
Eef1a1	Tars	-0.00808765391787438
Hmgn1	C77370	0.00808761789443068
Hmgcs1	Mdm4	0.00808758084957625
Nmrk1	Slc39a7	-0.00808756503396496
Scd1	Lactb2	0.00808748810827855
Rps15a-ps6	Baz2b	-0.00808744982971464
Phax	Gnas	0.00808725565589587
Hmgb1-rs17	Klf9	0.00808722434660552
Cst3	Gdf3	-0.00808692796514707
Gm13152	Rorb	-0.00808681079148845
P4hb	Gm20362	0.00808680503172617
Tuba1c	Insig1	0.00808679855943543
Ube4b	Psat1	0.00808676619358354
Ywhaz	Ubxn2a	0.00808659178608256
Upp1	Ostc	0.00808657863276952
Lactb2	Snrpe	-0.00808654624796016
Kcnq1ot1	Tpm4	-0.00808648685748066
Car2	Dab2	-0.00808640545072056
Klf2	Surf4	-0.00808635530558385
Usp9x	Ostc	0.00808635097152946
Chd4	Zfp781	0.00808610467778429
Exosc2	Pdgfa	-0.00808592326022435
Shmt2	Hmgcs1	-0.00808586232323567
Ubqln2	Mpv17l	-0.00808572870111144
Txndc5	Ubr5	-0.00808570077505382
Hnrnpab	Folr1	0.00808540009085473
Rbpms2	Pcmtd1	0.00808508452842432
Crabp2	2410006H16Rik	0.00808486128526145
Myeov2	Uba2	0.00808483315183512
Rps20	Prdx4	-0.00808473138508248
Gm5860	Cd38	-0.00808441983838947
Tbx3	Actg1	0.008084418911965
Slc39a7	Gm14326	0.00808441886290097
Manf	Srsf1	0.00808429628947797
Stmn2	Col18a1	0.00808429553963394
Ddx3x	Anp32e	0.00808372451794943
Hnrnpc	Copg2	-0.00808360192103931
Gm12191	Galk1	-0.00808357066242577
Nasp	Bex1	0.008083493413461
Stmn2	1500012F01Rik	0.0080833734962699
Minos1	Cyb5r1	0.0080832568907204
Phax	Med13l	0.00808324385270687
Cbx3	Psma7	0.00808311583221354
Rif1	Acat2	0.00808309303780851
Rbpms2	Jam2	0.00808298894705095
Prtg	Rps15	-0.00808295308326001
Hnrnph1	Grsf1	0.00808291979396133
Eif4g2	H2-K1	-0.0080828827129575
Gm9846	Alpl	-0.00808251490552152
Ddb1	Timm22	0.00808245485545315
Gm6402	Zcchc11	-0.00808239339986941
Ldhb	Eef1d	-0.00808221341193123
2310039L15Rik	Eef1d	-0.00808213509353046
Ywhaz	Cdc42se2	0.0080820867320406
Hn1	Prtg	-0.00808184682786479
Grlf1	Gna13	0.00808174557511118
Fau	1500012F01Rik	0.0080815744293592
Surf4	Cdkn1c	-0.00808127864278064
C330021F23Rik	Gata6	-0.00808122441169641
Clspn	Ctsl	0.00808111282881968
Sec61g	Tceb1	0.00808109836430204
Rps24	Hnrnpab	0.00808093517683824
Lamc1	Pwp1	0.00808084519886166
Insig1	Tdh	0.00808079390670047
Kcnq1ot1	Tspan3	-0.00808073364496973
Hdlbp	Upp1	0.00808054843381956
Zfp534	Taf9	-0.00808044884375054
AU018091	Gm13251	-0.0080803188475452
Rps29	Lrp2	-0.00808031634496053
Gm7102	Anp32b	-0.00808029100698632
Slx1b	Gnai3	0.00808022791173442
Sparc	Gna13	0.00808012144248131
Hnrnpa2b1	Pdia3	0.00808011198010456
Gm2381	Lap3	-0.00808006952552517
Ptchd1	Ngfrap1	0.00808002488060493
Slx1b	Gm5595	0.00807995793752717
Nr6a1	Inpp5d	0.00807985531537133
Gtf2i	Rbm3	0.0080795127904619
Cd24a	Cdh1	0.00807944902973384
Gata6	Rpl8	-0.00807944509182987
Dusp9	Cox6a1	0.00807926926366502
Vim	Dsg2	0.0080792369089082
Eif4enif1	C330021F23Rik	0.00807900810058967
Fblim1	Ldha	-0.00807893946625154
Commd7	Hoxb2	-0.00807864741268482
Ldhb	Gdf3	-0.0080786294393286
Tceal8	Cxcr2	-0.00807862697110017
Hypk	Igf2	0.00807854484542125
Gm12191	Fam133b	-0.00807847017360423
Flna	Igf2	-0.0080781319764281
Rps4x	Hmgb1-rs17	-0.00807799181390382
Gm13242	Med13l	0.00807787476482858
Gm6654	Srprb	-0.0080778687885822
Porcn	Mir692-1	0.00807779597379607
Hnrnpa2b1	Slc39a14	-0.00807776272075262
Kcnq1ot1	Pbld1	0.00807773651787287
Nanog	Mars	-0.00807739687081192
Rps17	Vimp	-0.00807736953412602
Fasn	Tpi1	0.00807729822978135
Gtf2i	Hdlbp	0.00807726059443364
2500004C02Rik	C77370	0.00807718976030531
Stk38	Cxcr2	0.00807717956556006
Dcdc2c	Crabp2	-0.0080768967006215
Surf4	Gm6654	0.00807687551515019
Phlda1	Ckb	0.0080767383812067
Gm7102	C77370	0.00807666607361949
Tceb1	Renbp	0.00807656393415401
Kcnq1ot1	Ext1	-0.00807653787488039
Fth1	Mars	0.00807638842538261
Cyb5r1	Hmgb1	-0.00807636158925145
0610010B08Rik	Tuba1c	-0.00807631223070565
Hoxb2	Pigp	-0.00807619145575313
Slc25a13	Gm13247	0.00807614331297933
Srsf10	Mybl2	0.0080761128607582
Ssb	Bzw2	0.00807587127436945
Lamc1	Zmym2	0.00807582454731065
Apoe	Cdh2	0.00807556252429492
Ckap4	Rpl31-ps12	0.00807553906815631
H3f3b	Psmd2	0.00807551631536118
Zfp42	Sash1	0.00807536477765484
Rplp2	Mdm4	0.0080751779081765
Rps20	Sfrp5	-0.00807515713941015
Gpc3	2810417H13Rik	-0.00807504633395269
Gpx3	Galk1	0.00807482722196098
Tshz1	Rps14	0.0080747040679733
Spp1	Prelid1	-0.00807468269370002
Rpl10a	Mybl2	-0.00807464808836699
Hspa5	Gpx3	0.00807463981761104
Ddb1	Gpx3	0.00807456714662472
Mybl2	Cars	0.00807446383713568
Kdm1b	Rpl22l1	0.00807437446248684
Lamc1	Glud1	0.00807421242903144
Igf2	Sec61g	-0.00807419436725017
Gm13212	Myl6	-0.008074191818958
Dab2	Sec61g	-0.0080738176496313
Cth	Fgf4	-0.00807380621949424
Gpc3	Epas1	0.00807364029583126
Rpl32	Bex4	-0.00807343106330686
Gm13157	Tmpo	-0.00807340634578035
Srsf1	Phax	0.00807332832704931
5730507C01Rik	Gm13157	-0.00807328054848547
Tmem206	Zfp936	0.00807312152999947
Dnajc10	Hoxb2	-0.0080729877606273
D17Ertd648e	Rps15a-ps6	0.00807296551982129
Hn1	Gm4944	0.00807283319146701
Fblim1	Tars	-0.00807255569455504
Rpl17	Nlrp1a	0.00807254782160772
Epas1	Igf2	-0.00807249155218434
Gm6654	F11r	0.00807238601728804
Rrbp1	Ctsa	0.00807214600370317
Ptov1	Zfp600	0.00807206803823231
Anp32e	Msh2	0.0080718010783204
Cyp2e1	Kpna2	-0.00807166565430422
Rps17	Bex2	-0.00807161543436796
Rpl13a	Ranbp1	-0.00807151122458943
Ephx2	Hspa5	-0.00807130114155787
Ddost	Hdlbp	0.00807128212357416
Nmrk1	Chchd1	-0.00807124724297279
Kpna2	Gm5860	0.00807123530840832
Plod2	Prelid1	-0.00807095325106082
Mtf2	Ssr3	-0.00807064842673408
Mdk	AI314180	0.00807047849828442
Ndufb2	Kcnq1ot1	-0.00807047467722632
Kpna2	Dnajc10	-0.00807021809044411
Tmpo	Gm6710	0.00807020703541193
Col4a2	Scaf11	-0.00807015530535942
Dpysl2	Rps14	0.0080700117981098
Gm13051	Ldha	-0.00806993874927688
Krt8	Znf41-ps	0.00806980019335286
Smc2	Psmd2	0.00806971057661782
Hnrnph1	Alpl	0.00806950628426026
Shmt2	Lrrc59	-0.00806948416527723
Rnf187	Gm13242	-0.00806943563119858
Gnpda1	Wbp5	-0.0080693980516925
Pdcd5	Col4a1	0.00806932304466193
Kat6b	Hdlbp	0.00806931498797009
Trh	Sod2	0.00806924568279552
Mylpf	Rock2	0.00806920139443687
Fgf4	Myl12a	-0.00806911124057975
Nfu1	Gm7102	-0.00806903155485718
Ldhb	Scd1	-0.00806897696365361
Rpl9	Sox11	-0.00806877749705461
Sfrp1	Yes1	-0.00806875620982855
Slc2a3	Psma4	-0.00806864575403976
Basp1	Cth	0.00806845628166748
Ttn	Tpd52	-0.00806845283337234
Lcmt2	Lrrc59	0.0080684366271222
Bex2	Igf2	-0.00806830098983121
Rrbp1	Rbm3	-0.00806825958606024
Lama1	Cdh1	-0.00806822520571582
Calr	Gnas	0.00806777534745903
Rpl9	Mylpf	0.00806766364378085
0610010B08Rik	Klf4	-0.00806761199012936
Rps2	Kif23	-0.00806759878175264
Rps15a-ps4	Cnbp	-0.0080674230265956
Gm12191	Itm2c	-0.00806722920167816
Lgals1	Gm6654	0.00806689935920708
Slc39a14	Tdgf1	0.00806687349120849
Rps23	Cdh2	0.00806681367975107
Tet1	Cd38	0.00806679257324432
Rps27a	Fam133b	0.00806670993066598
Glud1	Ddx3x	0.00806663713196147
Scaf11	Fdps	-0.00806662036425425
Eif5	Eif4a3	0.00806642670814
Baz1b	Rpl31-ps12	0.00806631997648179
Gm15772	Tmem206	0.00806606406929197
Rps15a-ps4	Tuba1a	-0.00806591468945489
Gpx3	Ddx3x	0.00806588614272127
Xaf1	Pbx1	0.00806585509909425
Ubxn2a	Usp9x	-0.00806577180309465
Whsc1	Gnb2l1	0.00806572410351793
Alpl	Eif4g2	-0.00806560775916378
Rps18	Fabp5	0.00806552846184964
Nr6a1	Srsf10	0.00806546822981682
Bzw1	Lgals1	-0.00806540117047708
Fam133b	Tpd52	0.00806530359679575
Mt2	Sox11	-0.00806510171832782
Tceal8	Srsf1	-0.00806494361579566
Gm5643	Srsf10	0.00806477849819464
Emb	Tuba1c	-0.00806463628862266
2500004C02Rik	Epas1	0.00806448902223477
Tspan3	Rpl34	0.00806434269024701
Taf9	Fbxo15	0.00806425828282672
Ext1	Ifitm1	0.0080642135175437
Klf4	Lrrc59	-0.00806419964833875
2410006H16Rik	Acat2	-0.00806390404488513
Zfp936	Hspd1	0.00806385281518906
Pgrmc2	Rps4x	-0.00806363817151114
Vimp	Mtf2	0.00806355936892593
AI314180	Hmgn2	-0.00806329472219216
Jam2	Serp1	-0.00806323747065386
Ubxn2a	Gm4944	-0.00806317352900701
Hsph1	Cycs	0.00806316392497731
Gm10324	Mybl2	-0.00806308406177405
Rps29	Slc16a1	-0.00806297473794556
Serp1	Iars	0.00806294788401383
Vdac1	Tpi1	-0.00806271919507171
Klf9	Tbx3	-0.00806265095120048
Cobl	Mdk	-0.00806241792112491
Cdh1	Hdlbp	-0.00806230248691727
Fut8	Krt8	0.00806214464077717
Ranbp1	Peg10	-0.00806200648169465
AU018091	Sars	-0.00806178441023375
Rpl37a	Rnf187	-0.00806173280354208
Hypk	Puf60	0.00806167048274816
Tmed2	Hmgcs1	-0.00806165257939252
Chd4	Zfp936	0.00806149934883424
Gm14391	Myl6	-0.00806130040801585
Mfsd11	Ostc	-0.00806099911172182
Mtf2	Gm2381	-0.00806059797584443
Als2	Gm13152	-0.00806052802200155
Pmm1	Dek	0.00806037865932448
Eif2s2	2310039L15Rik	-0.00806006187057423
Xaf1	Nfatc2ip	-0.00806001258161974
Renbp	Calm2	-0.00805975350574667
Khdrbs1	Tubb5	0.00805948101177811
Gm17821	Emb	0.00805944529771072
Ostc	Rbpj	-0.00805942588887785
Zmiz1	Bcas2	-0.00805935302336462
Gpc3	Gm5860	-0.00805929082907723
Lcmt2	Trim44	0.00805927652403653
Gm13212	Ubr7	-0.00805921738688022
Vdac1	Ccnd2	-0.00805916173397086
Nmrk1	Rock2	-0.00805906404055576
Folr1	Hnrnph1	0.00805905489631185
Pbld1	Epas1	0.00805901292708567
Sox11	Crabp2	-0.00805889272139729
Eef1d	Pdcd5	0.00805886236593512
Lgals1	Cdh2	0.00805870406234106
Gm6710	Mest	0.00805863303382736
Rpl6	Aff1	0.008058534032696
Tpm1	Lsm6	-0.00805836420570473
Gtf2i	Ctsl	0.00805836176353487
Gnas	Dnajc10	0.00805830016507307
Gm3002	Gm9846	-0.00805826038773437
Stk38	Pdia6	-0.00805825795571185
Cth	Als2	0.00805820199267296
Cox8a	Mest	-0.00805812933991971
Lsm6	Etv5	0.00805803808720029
Slc7a14	Ccdc36	-0.00805795776073955
Scaf11	Bex2	-0.00805783829041699
Ube4b	Hspa5	0.00805760790315705
Rps27a	Gm5643	0.00805749497441135
Gm2381	Bcat1	-0.00805738104950248
Glud1	Calm1	0.00805734452969654
Ddb1	Spen	0.00805731324126847
Emb	Rpl13	0.00805730884167889
Atp6v1d	Wbp5	-0.00805724022648239
Rplp2	Ppig	-0.00805711520180326
Fzd3	Plod2	0.00805701993793983
Ptchd1	Zfp600	0.00805697620490962
Gm13051	Myeov2	-0.00805696947537299
Calr	Acta2	0.00805694852264793
Snrpe	Rpn1	0.00805692302097186
1500012F01Rik	Flrt3	0.00805691845786051
Ssbp3	Lamb1	0.00805674377568826
Zmym2	Slc2a1	-0.00805668205990717
Inpp5d	Sparc	-0.00805655584619896
Hsph1	Psma4	0.00805650524792463
Zfp71-rs1	Pdcd5	-0.00805646374462889
Txndc5	Minos1	-0.0080562214742362
Chd7	Tuba1b	-0.00805621266931013
Morf4l2	Lap3	0.0080562062226447
Myh10	Ddx3x	0.00805616782745801
Hnrnpu	Flrt3	-0.0080560321677013
Fam64a	Mtf2	0.00805601418585024
Gm20362	Klhl22	-0.00805575506060778
Ifitm1	Npc2	0.00805575218340786
Gm14430	Lap3	-0.00805569436271475
Gm20362	Trh	-0.0080554251995741
Meis2	Plod2	-0.00805533944878658
Scd1	Ubr7	0.0080552774134601
Zfp71-rs1	Aff1	-0.00805517105506943
Pcbp1	Epas1	0.00805480765543765
Whsc1	Hdlbp	0.00805470347645114
Gm12191	Ppp2r4	-0.00805465835049513
Maged1	Kank2	0.008054655873306
Ddb1	Hnrnph1	-0.00805460846253594
Calm2	Fdps	0.00805458126102011
Echdc2	Mkrn1	0.00805452213747465
Acta2	Bcat1	0.00805447702886121
Phip	Cobl	0.00805440928597994
Fgf4	Cnbp	-0.0080542650118986
Mdk	Ulk1	0.00805393181820429
Stk38	Dcdc2c	0.00805384709339079
Gm6525	Copg2	-0.0080538347838905
Rpl23a	F11r	-0.00805372881720523
Iars	Bbx	-0.00805370421999267
H3f3a	Mkrn1	0.00805365847642285
Slc2a3	Rrbp1	-0.00805349434405191
Ptov1	Plod2	0.00805325390031875
Gata6	Cd24a	-0.00805321857857653
Dag1	Cdc42	0.00805317366845322
Rpl17	Pwp1	-0.00805312629066301
Sox2	Fam25c	-0.00805304377933921
Rps27	F830016B08Rik	-0.00805294744622454
Stmn2	Emb	0.00805289076693007
Col18a1	Myl6	0.00805281746369496
Clspn	Gm13139	0.00805278592314358
Tpt1	Srprb	0.00805267357837608
Ctsa	Taf9	-0.00805255317607377
Atp6v1d	Exosc2	0.00805232149341595
Hmgb1	Phip	0.00805221020053466
Hdlbp	Actg1	0.00805215849753459
Psmd2	Cd38	0.00805146989056753
Zmiz1	Slc2a3	0.00805135798634885
Rps16	Gnas	-0.0080513455756103
Gdf3	Ywhaq	-0.00805134110003314
Gm3002	Pdia3	0.00805129120738811
Krt8	Zfp703	-0.00805119094120268
Cdkn1c	Chchd10	-0.00805116972178557
Dclre1c	Hnrnpl	0.00805116450720961
Baz2b	Xaf1	0.00805115572164893
Gm15421	Cyp2e1	0.00805103300626442
Flrt3	Calm1	-0.00805103218323508
Hnrnpab	Nedd8	0.00805086665497911
Gm17821	Srprb	-0.00805066039623334
Klf4	Hnrnph1	-0.0080505638268465
Gm13212	Gm4944	-0.00805045680384255
Plod2	Basp1	0.00805020140525934
Rps10	Bbx	-0.00805019127516193
Klf4	Gm6710	-0.00805006381942571
Rbpj	Gm5643	0.00804990501504013
Rpl32	Rps15a-ps4	0.00804987168879731
Larp7	Cth	0.00804983569272772
Kif3a	Bzw1	-0.00804972220335347
Pcbp1	Ddost	0.00804952550656104
Rpl30	Dhrs3	0.00804940761070826
Rnf187	Gm4944	-0.00804936680277124
Med13l	Rpl10a	-0.00804930630969399
Exosc2	Sfrp5	0.00804929602834398
Tmpo	Gltscr1l	0.00804929262202505
Rps15a-ps6	Cd38	-0.00804921313700761
Cox6a1	Dek	-0.00804919365276778
Efcc1	Ostc	-0.00804904987773587
Rps3	Myh10	-0.0080489618531991
Ivns1abp	Scaf11	0.00804893451679503
Zfp931	Rps21	0.00804883758042936
Rbm3	Rrbp1	0.00804876632736777
E030024N20Rik	Smarce1	0.00804850721578611
Cd24a	Fbxo15	0.00804831852094856
Actg1	Bend4	0.00804825566073519
Gm6402	Rplp1	0.00804817915959943
Eif1b	Mtf2	0.0080481587425868
5730507C01Rik	Rpl22l1	-0.00804815450022991
Gm10653	Cdc16	-0.00804799116903773
Eif4enif1	Iars	0.00804788464922574
Rpn1	Upp1	0.00804787006430754
Calm3	Mars	0.00804772744150074
Acsl4	Gm13154	0.00804766592412447
Hsph1	Gm13152	0.00804734945481133
Cycs	Surf4	0.00804733883185646
Gm14326	Sod2	-0.0080473166847577
Tpt1	Rbms1	0.00804712613582553
Acat2	Ldhb	0.00804689223452444
Rps12	0610010B08Rik	-0.00804665762482776
Rpl23a	Grlf1	-0.00804623996404221
Rps14	Fam25c	-0.00804620220480601
Gm14325	Rbpj	0.00804619408361582
Prelid1	Laptm5	0.00804618911517762
Tubb5	Dbi	0.00804617790152949
Usp22	Ran	-0.00804610653515415
Scaf11	Sc4mol	-0.00804599102339604
Rn45s	Cst3	-0.00804590837108205
Gm14326	Plod2	-0.00804588668691888
Tdh	Hspa5	0.00804580949986475
Manf	Mars	0.00804562806437291
Prelid1	Gm2381	0.0080456094158892
Tet1	Taf9	0.00804559502691654
Chchd10	Gm6402	0.00804559396817854
Tdh	Rpl6	-0.00804550499405818
Rps21	Ezh2	0.0080453844655028
Lamc1	Ppp2r4	0.00804520024544191
Hexb	Alpl	-0.00804518871164255
Snrpg	Sash1	0.00804516953881412
Gm5595	Gm10653	0.0080450795235004
Cdh2	Vdac1	0.00804502704057742
Gm6083	Tpm4	-0.00804493049244576
Rpl4	Rbms1	0.00804475755653042
Gm13157	Scd2	-0.00804470771588514
Renbp	Nlrp1a	-0.00804470584992327
Nars	Ube4b	-0.00804449503810152
Ddost	Gm6654	0.00804449301254107
Col4a1	Srsf10	-0.00804447107607988
Myeov2	Snrpe	0.0080444589568913
Rps29	Maged1	-0.0080444496262566
Mt1	Ext1	-0.00804440080093536
Baz1b	Gm13247	0.00804406188861932
Ssrp1	Surf4	0.00804397265627298
Etv5	H3f3a	-0.0080438770656492
Upp1	Nfatc2ip	0.00804383714955157
Ifitm1	Nmrk1	-0.00804379669051583
Lsm6	Lactb2	0.00804375883090954
Ptov1	Tfcp2l1	0.00804369088287606
Gpc3	Tmbim6	0.00804367817692042
Dbi	Hspb1	0.00804367114142891
Rps23	Zfp931	-0.00804362661980072
Ogdh	Dnaja1	0.00804353397957264
Rpl32	Ppp2r4	0.00804345669086503
Acat2	Pdia6	0.0080434521077101
Zmym2	Gm14325	0.00804342651991193
Myh10	Rps27a	0.00804325497343959
Rpl31-ps12	Txndc5	-0.00804306259832752
Galk1	Rps20	-0.00804288016403432
Bcas2	Col4a2	-0.00804285806951781
Gm20767	Tuba1b	-0.00804285052032413
Gm17644	Psma4	0.0080428312528865
Nedd8	Gm5506	-0.00804265346956687
Gm14391	Gm5148	-0.00804245419761261
Mir692-1	Tead2	-0.00804236849696105
Fth1	Cdc42	0.00804226176009378
Slc2a1	Rras2	-0.0080421737878564
Chchd1	Cycs	0.00804213831499222
Txndc5	Gm5506	-0.00804202121131581
Tpm1	Phip	-0.00804188357000785
Mfsd11	Galk1	-0.00804182548974092
Rab6a	2500004C02Rik	-0.00804175779230207
Slc39a7	Znf41-ps	0.00804175193355438
Grlf1	Serpinh1	0.00804145280721776
Mt2	Ogdh	0.00804144957891149
Wdr1	Tbx3	0.00804140310339914
Pdia6	Puf60	-0.0080413398624261
Hdlbp	5730507C01Rik	0.00804128262486444
Lamb1	Gm15421	0.00804124149512136
Hsph1	Gm13212	0.00804108838628868
Fdps	Zfp781	0.00804099895080008
Hmgcs1	Baz1b	0.00804080182529629
Nars	Dab2	-0.00804073450386915
Arf1	Gm7102	0.00804038083944894
Gm6710	Suz12	-0.00804032918639462
Nars	Gnpda1	-0.00804010579591007
Ccnd2	Ubr5	-0.00803985358035712
C330021F23Rik	Srsf1	0.00803972648803765
Ndufb4	Calr	-0.00803968248756735
Ranbp1	Sash1	0.008039588320021
Ttn	2610305D13Rik	-0.00803957535694002
Ifitm1	Eef1d	0.0080395108659044
Ldha	Sfpq	-0.00803950657315381
Ctsl	Cyb5r1	-0.00803948730358043
Dcbld2	Rex2	0.0080394230937763
Gm13212	Cdc42	-0.00803936484606585
Gnas	Rnf187	-0.00803930774039721
Tmbim6	Usp9x	0.00803924920454513
Sec23ip	Phax	0.00803922187842356
Gltscr1l	Rps15a	0.00803918921341686
Psat1	Nfatc2ip	-0.00803915475389946
Myeov2	Dhrs3	-0.00803892913772142
Ttc39b	Rpl8	-0.0080389176357228
Usp22	Bex2	-0.00803873577911498
Top2b	Tet1	0.00803861018889236
Ccdc36	Upp1	-0.00803831238087123
Top2b	Esrrb	0.00803807376567508
Cd24a	Pdia6	0.00803806128410596
Rala	Gm14325	0.00803791154245085
Rplp1	Mdm4	0.00803784193487959
Esrrb	Rbbp7	-0.00803780852493931
Slc7a3	Uba2	0.0080376900093938
Rpl12	Sox11	0.00803765064420265
Kpna2	Kif3a	0.00803757248798774
Bend4	Hnrnpa2b1	0.00803742051358345
Ezh2	Sparc	-0.00803738777183774
Gm5506	Tmsb4x	-0.00803726908058481
Rbpj	AI314180	0.00803703545799686
Hn1	Ptma	-0.00803690403822164
Rpl8	Tubb6	0.00803681938869411
Rras2	Gm13157	0.00803675298976453
Hnrnpa2b1	Tcf3	0.0080366619275813
Tdgf1	Rpl30	-0.00803659601273313
Gm14430	Gm16702	0.00803655669330352
Tdh	Trh	-0.00803644636890803
Gm7102	Col18a1	-0.00803616510241084
Scd1	Pdia6	0.00803601908815156
Ssr3	Gm6710	0.00803601511907782
Ube2l3	Cst3	0.00803598459893014
C77370	Ddb1	0.008035983633969
Mest	Rbbp7	0.00803587495322955
Cth	Usp9x	-0.0080358548821938
Hn1	Serpinh1	0.00803584783023875
Sc4mol	Gm14430	0.00803569650968637
Ostf1	Tars	-0.0080355964650107
Eny2	Chchd10	0.00803550450429574
Mkrn1	Ski	0.00803548518354286
1500012F01Rik	Sash1	-0.00803540242845301
Spp1	Cycs	-0.00803515334278124
Ube2l3	Ppig	0.00803505034799074
Hnrnpc	Ddost	0.00803501765295156
Eif4g2	Eny2	0.00803501724287642
Rps18	Gnai3	-0.00803487073815993
Alg13	Flna	-0.00803473910684533
Cyp2e1	Cdc42se2	-0.00803458048390285
Rps15a-ps6	Etv5	-0.00803457954436774
Nmrk1	Ube4b	-0.00803441476755354
Cnbp	Ttc39b	0.00803426407223675
Taf9	Lamb1	0.00803419129389738
Rpl10a	Dab2	-0.00803416845631242
Chchd1	2500004C02Rik	-0.00803404033329313
Ell2	Pias2	-0.00803403343453102
Snrpg	Tcf3	0.00803402007842973
Scd2	Puf60	0.00803396523545639
Pdia3	Gm4944	0.00803388353614348
Gm20362	Dcdc2c	-0.00803387682927002
Rpl27	Rif1	0.00803372142158204
Plod2	Psat1	-0.00803371416058717
Vimp	Ldhb	0.00803358240891153
Ptov1	Hmgb1	-0.00803344647563286
Rps3	Fdps	-0.00803344176347752
Nr6a1	Gm6710	0.00803343287814603
P4hb	Bbx	0.00803333954603191
Ddb1	Rbm3	-0.00803323069617481
Tet1	Psma7	0.00803298701386389
Ubr5	1500012F01Rik	0.00803297118727363
Mpv17l	Ddx3x	-0.00803294545080913
Top1	Zcchc11	0.00803286911562064
Anp32e	Minos1	0.00803284044663257
Rrbp1	Dynll1	-0.00803280576355203
Bcat1	Mybl2	-0.00803270478875283
Ccdc36	Ulk1	-0.00803266378360054
Whsc1	Rps24	0.00803249399842892
Ttn	Hspa5	-0.00803247534994204
Rpl10a	Lima1	0.00803232347994908
Stmn2	Flna	-0.00803209348686031
Slc2a1	Fam133b	0.00803207675230327
Bzw1	Cyb5r1	0.00803205066641391
Lin28a	Gm9846	0.00803204345935535
Rpl27	Ldhb	0.0080318602583644
Krt8	Cst3	0.00803185254253337
Srp14	Vim	0.00803180634902807
Baz1b	P4hb	0.00803163939670087
Bcat1	Nanog	0.0080315236061859
Ywhaq	Akap9	0.00803151841309635
Hsp90b1	Gja1	-0.00803139880312921
Prtg	Cobl	0.00803137583015701
Slc39a14	Nmrk1	-0.00803109256690594
Hnrnpc	Ssrp1	0.0080309689660312
Tmem167	Rex2	0.0080309311174008
2500004C02Rik	Puf60	-0.00803092098759309
Gm4724	Upp1	-0.00803076049772893
Dcbld2	Spp1	0.00803073657572322
Tceal8	Gm6548	0.00803058308495132
Gna13	Tet1	-0.00803053730896153
Bnip3l	Gna13	0.00803051827410325
Folr1	Aff1	0.00802996991599081
Rpl17	Cetn2	-0.00802985403057747
Prtg	Vim	-0.00802981826445535
Wbp5	Zfp488	-0.0080295944497892
Rpl27	Fubp1	0.00802955819867991
Gpx1	Psma7	0.00802953211222621
Gnpda1	Cycs	-0.00802949478382923
Gm5148	Srp14	-0.00802941607512734
Dqx1	Gm5860	-0.00802930135128731
Rbpms2	Nasp	0.00802929323476432
Rpl26	Larp7	-0.00802920956711381
Ldhb	Atp6v1d	-0.00802908629307073
Anp32e	Med13l	0.00802895045423382
Fam64a	Mylpf	-0.00802894916997567
Plod2	Gm14322	-0.00802891636878325
Gm3002	Morc1	0.0080288652016156
Ldha	Mfsd11	-0.00802873226429396
Hn1	Suz12	0.0080287242086045
Ogdh	Mapk14	0.00802869956317284
Dppa5a	Usp22	0.00802867863122695
Tpm1	Tet1	0.00802848804084769
Dbi	Ulk1	0.00802845233616745
Tars	Ube2l6	-0.00802838445559488
Myeov2	Tpd52	0.00802822170063128
Ubxn2a	Wbp5	-0.00802820472193821
Eef1d	Galk1	0.0080279838535347
Luc7l2	Bex2	0.00802786307764757
Vim	Gm4944	0.00802781731597179
Puf60	Hmgb2	-0.00802764923277874
Nedd8	Fgf4	0.00802748677397564
Tpm1	Eef1d	0.00802739007074694
Lactb2	Zfp704	-0.00802726427092447
Cst3	Krt8	0.00802724574583963
Tmem69	Ndufb2	0.00802715114496074
Gm6548	Dcdc2c	0.00802708366721683
Phip	Gm6710	0.0080268066682674
5730507C01Rik	Ptchd1	0.00802674668490535
Tead2	Peg10	-0.00802648807813086
C330021F23Rik	5730507C01Rik	-0.00802613351074869
Vim	Bbx	0.00802609158970734
Cars	Gm5506	-0.0080260449407104
Rpl9	Zmynd11	-0.00802584306991902
5730507C01Rik	2500004C02Rik	0.0080256768485717
Cst3	Lin28a	-0.00802563462603493
AU018091	Gm5506	0.00802562621352249
Fgf4	Cobl	-0.00802525667629045
Klf2	Sash1	-0.00802524389432061
Dab2	Mybl2	0.0080252068200838
Rps27a	Dgcr8	0.0080251537439393
Hsp90b1	Echdc2	0.00802513163881537
Nanog	Rrbp1	-0.00802505216151936
Ube2l3	Slc25a36	0.00802501331061847
Srp14	Etv5	0.0080249493545137
Galk1	Dhrs3	-0.0080248549713581
Ccnd2	Top1	-0.00802481321785307
Lrpap1	Kif23	-0.00802479347328103
Itpa	Slc25a13	0.00802477907691437
Zfp781	Nmrk1	0.00802476559371814
Gm13051	Bzw2	-0.0080245733784053
Manf	Cobl	0.00802453565141413
2500004C02Rik	Mdm4	-0.00802442751003324
Ppil4	Nasp	-0.00802438272440216
Insig1	Ssb	-0.00802429607277044
Gm4724	Snrpg	-0.00802427562981245
Mir692-1	Wdr1	-0.00802419955015782
Rps18	Ezh2	-0.00802407623562065
Cyp2e1	Gm6710	-0.00802401380947251
Gm14326	Gm13139	-0.00802401289349202
Ivns1abp	Cdkn1c	-0.00802396835726506
Lsm6	BC018473	0.00802388738158955
Dclre1c	Dhcr24	-0.00802363460377516
Gabarapl2	Tcf3	0.00802362050123464
Ostf1	Nasp	-0.00802361417898005
Tubb6	Mdk	0.00802357758829927
Nasp	Gm5860	-0.00802349767541597
Baz1b	Ngfrap1	0.00802348373480634
Rpl13	Ndufb2	-0.00802347160537056
Snrpg	Top1	0.00802337059393526
Zfp781	2410006H16Rik	-0.00802324067403073
Cycs	Bnip3l	0.00802321998713686
Pbx1	Gm6548	0.00802295424013331
Tead2	Rpl4	0.00802284847372624
Ostf1	Gdf3	-0.00802257563466232
Hspa5	Manf	-0.00802239322961772
Fdps	Eif5	0.00802228809075978
Gm10324	Tmed2	0.00802228474014173
Gm14322	Glud1	0.00802214952074077
Gm13139	Insig1	-0.0080220861317923
Stk38	Cars	-0.00802205995195752
Ttf1	Lsr	0.00802196668257105
Amotl2	Epas1	0.00802190194365016
Gm13242	Tars	0.00802190154225377
Shmt2	Zfp936	-0.00802186450252091
Cyp51	Hmgn2	-0.00802171493877294
Tfcp2l1	Amotl2	-0.00802163048600458
Zfp960	Gm13826	0.00802161363977243
Rps15a-ps4	Glud1	-0.00802153435598343
Rpl37	Hdlbp	0.00802148313313435
H3f3b	Baz1b	0.00802141021787677
Tars	Ttc39b	-0.00802136334173915
Gm10324	Myl6	-0.00802133287883606
Pdcd5	Gm14430	0.00802121388122208
Pcbp1	Bbx	0.00802115490993233
Rpl13	Gm4724	-0.0080210790359455
Nlrp1a	Peg10	0.00802107200891104
Crabp2	Gna13	0.00802103844963346
Id3	Ppig	0.00802101119750057
Ube2l3	Mpv17l	0.00802086863945303
Dcdc2c	Ostc	-0.00802085934864463
Sash1	Sec23ip	0.00802084431062013
Manf	Ttc39b	0.0080208017333489
Tpi1	Rbm3	-0.0080205541140858
Gm12191	Bend4	-0.00802050132526248
Tram1	Lima1	0.00802041656290383
Fam25c	Gpx1	-0.0080202544431322
Galk1	Ezh2	-0.00802022215204957
Slc39a6	Anp32b	-0.00802007727363983
5730507C01Rik	Wbp5	-0.00801985545612669
Fzd3	H3f3a	-0.00801976694048323
Hmgcs1	Myl12a	0.00801969741005427
Lamc1	Gm3002	-0.00801964603250788
Sec61g	Me2	0.0080192193813561
Acsl4	Usp9x	0.00801902293204064
Ctsa	Hsph1	-0.00801900875764761
Gm13826	Ssr3	0.00801828295759492
Gm5595	Lama1	-0.00801826827098768
Sfrp5	Pcmtd1	0.00801816178914465
Rpl13	Gm6525	-0.00801812014689785
Dynll1	Fasn	0.00801801977121051
Tmbim6	Id3	-0.00801781218358516
Ubqln2	Mylpf	0.0080176296253806
Als2	Nlrp1a	-0.0080176267691456
Dhcr24	Gm6402	0.00801755446338827
Acsl4	Tdgf1	0.00801752425219677
Myh10	Hdlbp	0.0080174186596931
Pigp	Id3	-0.00801739072669782
Ttc39b	Car2	0.00801729782049959
Fth1	Cyb5r1	0.00801708611499304
Nanog	Tpm4	-0.00801705268042062
Gdf3	Gpx1	-0.00801700197354786
Rpl13a	2310039L15Rik	0.00801691241124629
Grlf1	Cars	0.00801689078796829
Mpv17l	Larp7	-0.00801659697063313
Zfp488	Gm10324	-0.00801654016429932
F11r	Rps15a-ps4	-0.00801650894387111
Sgk1	Epha4	-0.00801624734880317
Cxcr2	Rrbp1	-0.00801620040671262
Clspn	Ifitm1	0.00801601178382223
Gm15421	Prtg	-0.00801598779755418
Gm13152	Gnas	-0.00801593613407382
Gm14430	Gpx1	-0.00801591850285436
Lrpap1	Myeov2	0.00801578089271035
Gm9846	Zfp931	-0.00801559830062233
Eef1a1	Sh3glb1	0.0080155701989499
Lima1	Gm15645	0.00801555453383161
Sash1	Bcat1	-0.00801554492719437
Pdgfa	Etv5	0.00801553738895113
Basp1	Gdf3	0.00801547603184679
Flrt3	Peg10	-0.00801542608736129
Lamb1	Nfatc2ip	0.00801510999570711
Rpl27	Cstb	0.00801470865068311
Anp32e	Ttc39b	0.00801458424325242
Klf2	Srp14	-0.00801455554149166
Dclre1c	Srp14	-0.00801453380872841
Ssb	Aff1	0.00801442786878559
Zfp488	Npc2	-0.00801441275055353
2610305D13Rik	Tmsb4x	-0.00801437209642215
Rpn1	Sars	0.00801420938316968
Rpl31	Tbx3	0.00801417933523516
Rpl23a	Anp32e	-0.0080141730785557
Acat2	Baz2a	0.00801395133655055
Sgk1	Mtf2	-0.00801392606916007
Sfr1	Klhl22	0.00801385200090067
Rpl30	Col18a1	0.00801384608953757
Gm17644	Bend4	0.00801383068931954
Pdgfa	Col4a2	-0.00801352552320067
Rpl26	Serp1	-0.00801334745612386
Dppa5a	Gata6	-0.00801331638085138
Cyb5r1	Gm14325	-0.0080132954276292
Rpl4	Gm6710	-0.00801286756241615
Dbi	Marcksl1	0.0080128381453096
Myeov2	Ssrp1	0.0080128020687408
Rpl13a	Zfp931	-0.00801277226331232
Ephx2	Gnas	-0.00801264967075686
Luc7l2	Tbx3	-0.00801258599404869
Hdlbp	Epas1	0.00801255630433892
Ddost	Bcat1	0.0080125385320786
Ivns1abp	Ssrp1	0.00801237532052485
Dbi	Gm2381	0.00801226263372314
Surf4	Mest	-0.00801224533732803
Rps20	Fam64a	-0.00801216959633578
Bcas2	Whsc1	-0.00801216331346852
2500004C02Rik	Ostf1	-0.00801214566022261
Ranbp1	Pdia3	0.00801189409256901
Rpl4	Ube2l3	-0.00801189134140476
Zfp600	Vdac1	0.00801182129822503
Rps17	Bbx	0.00801174294642382
Rorb	Lsr	0.00801149369044154
Kif3a	Chd4	-0.00801138113096856
Ldha	Mest	-0.00801135231394787
Ccnd2	Tet1	0.00801134718914302
Folr1	Ngfrap1	0.00801131664906901
Hnrnph1	Klf9	0.00801123058769703
Usp9x	Gm14430	0.00801113140473008
Gm20767	Rpl36	0.00801102247012228
Scd1	Ostf1	0.0080110147931135
Arf1	Mylpf	-0.0080108271512528
Glud1	Hnrnpa0	0.00801080656164845
Slfn5	Echdc2	-0.00801078357974191
Gna13	Cox6a1	-0.00801074497854397
Gm14430	Hnrnpc	-0.00801070411494168
F830016B08Rik	Lrpap1	-0.00801070372365966
Hdlbp	Exosc2	0.00801067869738166
Gpx3	Ckap4	0.00801056495607412
Ddb1	Fzd3	-0.00801048307690694
Rpl36	Tceb1	-0.00801033068037875
Slc39a14	Rps10	0.00801030493547971
Eny2	Hnrnpc	0.00801028383602836
Ubr5	Cobl	-0.00801021255504666
Rras2	Suz12	0.00801020715302768
Glud1	Cbx3	0.00801004964102885
Arf3	Ctsl	0.00800973447528763
Nars	Flrt3	0.00800970852725627
Eif4g2	Flna	0.00800954813200888
Clspn	Dclre1c	0.00800934547760642
Galk1	Rps7	-0.00800934074059765
Mfsd11	Zcchc11	-0.00800915477123269
Mapk14	Eif4g2	0.00800907501136699
Crabp2	Tuba1c	-0.0080090479232743
Brd8	Myl12a	-0.00800892503654539
Rpl36	Mapre2	-0.00800887084923029
Mpv17l	Rps17	-0.00800882030990853
C330021F23Rik	Me2	-0.00800859714372042
Gm20362	Ckap4	-0.00800858734498677
Sash1	Gpx1	-0.00800823369664132
Tuba1a	Cdkn1c	0.00800803890969129
Pias2	Epha4	0.00800783402478696
Gm5506	Ube4b	0.00800776446039037
Rbms1	Rpl39	-0.00800768397116472
Calm3	Dqx1	0.00800760317285889
Larp7	Myl12a	0.00800744572195019
Mapk14	Cdh1	0.00800736899561652
Tmpo	Aff1	0.00800732014005242
Cox6a1	Vdac1	-0.00800730666301636
Vdac1	Gm5595	-0.0080072396914121
Gm6710	Usp9x	-0.00800719903741138
Tpm4	Psmd2	-0.00800711621229776
Fut8	Gata6	0.00800706521607243
Iars	Gm6710	-0.00800703801320099
Rps23	Tmem69	0.00800690581918125
Brd8	Crabp2	0.00800676684454859
Dclre1c	Anp32e	0.00800673727331493
Dclre1c	Grsf1	0.00800660809269888
Rpl27	Dhrs3	0.00800658052609433
Bnip3l	Rpl22l1	0.00800657712060054
Mllt6	Lamb1	0.00800649763057853
Cdkn1c	Pigp	-0.00800644605214841
Krt8	Rpl31	0.00800625028869397
Esrrb	Gm5860	0.00800622694990108
Cox8a	Uba2	-0.00800619544264387
Hmgb1-rs17	Gdf3	0.00800610308439502
Gm13051	Hypk	-0.0080060974568375
Pigp	Zfp960	-0.00800594170123755
Anp32b	Pbx1	-0.00800593171288773
Prrc1	Eif5	-0.00800586806935142
Tubb6	Mt2	0.00800581050976534
Baz1b	C330021F23Rik	0.0080055679522259
Zcchc11	Gm6525	0.0080054612802341
Gnb2l1	Gm5860	0.00800529418866741
Gm14430	Ndufb4	-0.00800519810446465
Pcbp1	Ube4b	0.00800515090223547
Gpx3	Gm13247	0.00800499035365701
Taf9	Meis2	-0.00800481026456074
Ccnd2	Sc4mol	-0.00800476881635063
Apoe	Kdelr2	-0.00800457159151002
Prelid1	Inpp5d	0.00800456558060808
Maged1	Gm6525	0.00800453917789111
Nanog	Vim	-0.00800448528411186
Ssr3	Gm14430	0.00800437246716762
Gpx1	Kat6b	0.00800429051548258
Med13l	Xaf1	0.00800399381973598
Ptchd1	Echdc2	0.00800376877764246
Pdia3	Slc7a14	-0.00800373521661154
Crabp1	Rex2	0.00800367173235144
Gm15645	Rala	-0.00800361176060299
Rps24	Gm20767	-0.0080036108408351
Hoxb2	Gm13051	-0.00800345240176234
Kpna2	Phax	0.00800344005312385
Hypk	AU018091	0.00800321708615097
Kdelr2	Lap3	0.0080029920849796
Rps15	Tspan3	0.00800298582480862
BC018473	Rnf187	-0.00800291233674612
AU018091	Rpl35a	-0.0080027838560545
Fbxo15	Ddb1	-0.00800275242288065
Rps19	Tcf3	0.00800253468679547
Rpl9	Vim	-0.00800237485468968
Acsl4	Psat1	0.0080023668440033
P4hb	Klf9	0.00800231954258591
Slx1b	Edem1	0.00800228350944067
Pcmtd1	Dbi	-0.00800225299358552
Ccnd2	Pcmtd1	-0.00800220638184534
Casc4	Krt8	-0.00800213259049246
Cycs	Hn1	0.008002122347421
Ywhaq	Tcf3	0.00800208838850993
Dhrs3	Peg10	0.00800195220393701
Cdkn1c	Dek	0.00800188956388339
Rpl3	Lactb2	-0.00800188813619851
Rps15a	Myeov2	-0.00800186436745302
Cobl	Rpl22l1	0.00800180357550621
Pdia3	Fgf4	0.00800173934276428
Ckap4	1500012F01Rik	0.00800172063940169
Arf1	Rock2	0.00800171029123644
Rbpj	Hoxb2	0.00800165680067112
Eif4ebp1	Esrrb	-0.00800165420518979
Hdlbp	Sc4mol	-0.00800165054588044
Hspa5	Pdgfa	0.00800140173013911
Ldhb	Cst3	-0.00800136555462557
Ssrp1	Luc7l2	-0.00800134496497312
Ttf1	Gpx3	0.00800130739438085
Morf4l2	Hnrnpl	-0.00800109863480603
Etv5	Gm14325	-0.00800091210520936
Jam2	Als2	0.00800083637384934
Slc16a1	Lap3	0.00800073620292657
Dsg2	Prrc1	-0.00800066221304558
Gm7102	Copg2	-0.00800063919928614
Slc25a13	Slc2a3	0.00800061120014885
Calm2	Dusp9	0.00800039506163253
Gm2381	Cdh1	-0.00799998722888751
Mest	Ckap4	0.00799989166041888
Rpl34-ps1	Pbx1	-0.0079998850237817
Folr1	Gm7102	0.00799984782885234
Insig1	Bex1	-0.00799957051543059
Gm10653	Tceb1	0.00799951490770619
Zfp936	Spp1	0.00799934374048645
Rrbp1	Ccnd2	-0.00799931671969307
Hypk	Serp1	0.00799930100164426
Laptm5	Dppa5a	-0.00799920380831633
Ngfrap1	Gm14430	0.00799920270554269
Hmgb1-rs17	Dek	0.00799898501087862
Tmed2	Gm13051	0.00799871235311002
Zfp704	Stra8	0.0079986435946248
Tagln2	Tmsb4x	-0.00799860323444662
Rrbp1	Ywhaz	-0.00799842194439389
Vdac1	Ube2l6	-0.00799831974884993
Pbld1	2500004C02Rik	-0.0079982636966324
Rpl27	Hsph1	-0.00799821377039014
Gmeb1	Klhl22	0.00799814133332452
Rps23	Flrt3	0.00799812169548504
Zfp326	Calm1	0.00799808716624758
F830016B08Rik	Ptchd1	0.00799802008934396
Ubr7	Mylpf	-0.00799791431251467
Snrpe	Ivns1abp	0.00799788295563358
Sparc	Ept1	0.00799767138634914
Eif2s2	Lgals1	0.00799736027001336
Sars	Bnip3l	-0.00799711153281558
Prtg	Hnrnpu	0.00799687757473762
Ubqln2	Rpl37	0.00799680654970665
Tmpo	Hmgb1	0.0079963742338242
Rpl32	Vamp3	-0.00799633724926177
Tmem206	Wls	0.00799629835981633
Tpm4	Klf2	-0.0079962940347323
Gm13139	Eny2	-0.00799605097040568
Rbpj	Ube4b	0.00799596134873095
Slc7a3	Gm5506	0.00799595482766057
Rn45s	Morf4l2	-0.00799590127797901
Dag1	Pcbp1	0.00799587569386818
Sod2	Slx1b	-0.0079958572691683
Gm2381	F830016B08Rik	-0.00799569515779613
Fgf4	Med13l	-0.00799567449366727
Snrpg	Ulk1	0.00799560685152242
Rpl37	Efcc1	0.0079953771387524
Scd2	Tpt1	0.00799519579353174
Renbp	Lamb1	-0.00799506175732969
D17Ertd648e	Ddx3x	0.00799503578699294
Rpl34	Krt8	-0.00799494909034564
Psma4	Shmt2	0.00799491504536874
Gm14322	Prtg	0.00799473959391531
Ppp1r16b	Srp14	0.00799467099942714
Pwp1	Calr	0.00799460751091379
Cdc16	Top1	0.0079946030036307
Rps15a-ps4	Usp9x	-0.00799460104241278
Pmm1	Gm6402	0.00799449469032222
Rpl10a	Bcas2	0.00799449340658185
Yes1	Laptm5	-0.00799440371984407
Ftl1	Gm15421	-0.00799439366479023
Hypk	Gm15645	0.00799430497104471
Rrbp1	Gm14325	0.00799416430016228
Rpl31-ps12	Ngfrap1	-0.00799404472409116
Ptplad1	Zfp534	0.00799402623104228
Usp9x	Mylpf	-0.00799389654052079
Tshz1	Gm13242	-0.00799388885939372
Ppp1r16b	Clspn	0.00799381705062765
Bzw1	Rbbp7	0.00799381356983128
Gm20767	Rps5	0.00799367215276642
Gm5643	Mdk	0.00799339857055296
Zfp960	Lefty2	-0.00799338692178529
Bex1	Zfp97	0.0079933737844771
Maged1	Dynll1	0.00799320760404029
Dek	Hnrnph1	0.00799317582461798
Rpl9	Copg2	-0.00799317180597806
Hypk	Ulk1	0.00799313633217835
Tmem206	Gm15421	-0.00799309908675479
Fxyd6	Cd24a	-0.00799300487606549
Hdlbp	Anp32e	-0.0079928137959915
Cad	F830016B08Rik	0.00799279424576086
Gnas	Jam2	0.00799265344742855
Esrrb	Eef1d	-0.00799264393806024
Msh2	Mfsd11	0.0079926291770741
Zmym2	Rpl22l1	0.00799233561451419
Ivns1abp	Gm14430	0.00799226786832959
Rps20	Fabp5	-0.00799226269859403
Cst3	Gm4724	-0.00799226105274538
Lima1	Mdm4	-0.00799221170887707
Minos1	Shmt2	0.00799214401687961
Maged1	Arf1	0.00799208129555617
Spp1	Med13l	-0.00799208057248111
Surf4	Rps29	0.00799205524716969
Peg3	Iars	-0.0079919967071401
Gm14430	Ddb1	-0.00799193799645116
Pwp1	Sec61g	0.00799193210045341
Rn45s	Kif3a	-0.00799174504561102
Tmpo	Gm4724	0.00799166228992097
Psmd2	Phip	0.0079916535404024
Hnrnpa0	Alg13	0.00799156493700927
Sfrp5	Lgals1	0.00799145755500895
Pcbp1	Puf60	0.00799141227225051
Tceb1	Serpinh1	0.0079913123196816
Folr1	Tmem167	0.00799129217217111
Slfn5	Eef1d	-0.00799128320295286
Dppa5a	Klhl22	0.00799127894630378
Cox8a	Lgals1	-0.00799117243757447
Rif1	Igf2	0.00799113695893929
Renbp	Cdh1	-0.00799103474900835
Scd2	Dqx1	-0.00799097316774034
Gm5860	Col4a1	0.00799092289313926
2310039L15Rik	Rpl18	-0.00799070284248244
Rrbp1	Hexb	0.00799057236743842
Ldhb	Cd38	-0.00799053847223347
Lrrc58	Gpc3	0.00799050423394355
Bex1	Wbp5	0.00799007602420145
Phip	Ubr7	0.00799002200044326
Lcmt2	Hoxb2	0.00798973074865341
Krt8	Stmn2	0.00798961842000828
Slfn5	Vim	-0.00798956288869121
Vamp3	Rps27a	0.00798945749143506
Porcn	Marcksl1	0.00798944298880346
Kdm1b	Ctsa	0.00798935760805992
Zfp97	Zfp960	-0.00798933400400121
Rpl27a	Bex2	0.00798931147772726
Rn45s	Dhrs3	-0.00798919715910459
Grsf1	Wbp5	-0.00798889914679667
Rpl35a	Acaca	-0.00798888232034447
Rpl27a	Rap1b	-0.00798886947742571
Gpx3	Ubqln2	0.00798876153910964
Fut8	Larp7	-0.00798866656278687
Ssrp1	Insig1	0.0079885274542075
Rpl36	Lactb2	0.00798829312496499
Ccdc36	Lamb1	0.0079882499033
Itm2c	Sox2	0.00798795917610714
Scaf11	Igf2	-0.00798776417793002
Scd2	Rps27a	0.00798773686845246
D17Ertd648e	Tubb5	0.00798769043188646
Gm14391	Gm6654	-0.00798764604670299
Npc2	Fasn	-0.00798762329916693
Vim	Ssrp1	0.00798753323048761
Rpl22l1	Fau	-0.00798743774106082
1500012F01Rik	Timm22	0.00798742940903985
Ssrp1	Zfp703	-0.00798737687897232
Slc7a14	Prrc1	-0.00798737284358169
Rbpms2	Psat1	0.00798719285532156
Tdgf1	Arf1	-0.00798710073176327
Epas1	Pdia6	0.00798696248863046
Acsl4	Nmrk1	-0.00798675406757448
Rps7	Actg1	0.0079867224553588
Rps28	Ccnd2	0.0079867093001906
Zfp781	Myl12a	-0.00798647595979247
Rps21	Gm13212	0.00798633785683945
Lrrc59	Gm5595	0.00798613103696964
Yes1	Slc7a3	-0.007986001509276
Rrbp1	Dnaja1	-0.00798593993961168
Zfp488	Slc25a13	-0.00798579452815478
Lsm6	Gnas	0.00798574112686908
Hmgn2	Pdcd5	0.00798562220305355
Ndufb2	Sod2	0.00798558747021001
Ywhaz	Gnai3	0.00798557550482943
Hmgn1	Marcksl1	-0.00798550246805942
Pabpc1	Fam98b	0.00798530794160114
Fasn	Atp6v1d	0.0079852875268018
Rpl36	Fblim1	0.00798528055200007
Slc2a3	Gm7102	0.00798512131946753
Ell2	Plod2	-0.00798501435660278
Rab6a	Mybl2	0.00798494380257524
Prtg	Cd24a	0.0079849020886276
Eef1d	Gata6	0.00798470402351842
Ssr3	Cdkn1c	0.00798469176179425
Srsf1	Myeov2	0.00798453614694909
Rpl36	Sfrp5	0.00798446820965698
Gm6083	Usp22	-0.00798441317677839
Nanog	Dsg2	-0.00798437649541411
Gm6402	Snrpg	0.007984222014815
Gnb2l1	Col18a1	0.00798413972449863
Xaf1	Tmem206	0.00798397796892623
Cst3	Dsg2	-0.00798381028763955
Hn1	Nlrp1a	0.0079834093378231
Gm14325	Tceb1	-0.00798328672417738
Ccnd2	Tceb1	0.00798292635703733
Rpl18a	E030024N20Rik	0.00798277667257927
Rpl27a	Ube4b	-0.00798276915808333
Gm16702	Pdia3	-0.00798276482251748
Lap3	Vdac1	0.00798267223113321
Nt5dc2	Hnrnpa1	-0.00798242523219531
Tet1	Ywhaq	-0.00798230060415912
Tbx3	Anp32b	0.00798214486341431
Npc2	Arf4	-0.00798208593486221
Ube2l3	Pias2	0.00798207912620008
Zmym2	Cst3	0.00798207027212689
Rps19	Ski	0.00798196092679755
Sfpq	Ubxn2a	0.00798189022339922
Sfrp1	Msh2	-0.00798187380067758
P4hb	Zfp97	0.00798187179300264
Gpx1	Cdh2	-0.00798185205994702
Fbxo15	Lgals1	0.00798182315470405
Npc2	Ccnd2	0.00798182282302348
Hdlbp	Cth	0.00798181769112684
Id3	Mylpf	0.00798171741690423
Calm3	Fxyd6	0.00798165324568167
Vim	Yes1	0.00798155998601718
Fau	Cdh1	0.00798142867882087
Calm3	Plod2	0.0079813872279432
Pigp	Ube2l3	-0.00798136054208213
Nedd8	Eif4ebp1	0.00798117545667008
Sc4mol	Pmm1	0.00798113738522202
Gm14326	Lcmt2	0.00798112757621637
Gm13826	Eef1d	-0.00798086792696945
Bend4	Gm13242	0.00798046114329662
Col18a1	Ppig	0.00798030861039578
Pcbp1	Flna	0.00798029853730467
Hdlbp	Anp32b	0.00798026081328804
Gm15421	Ssr3	-0.00797989238410697
Gm14326	Fgf4	-0.00797983123943217
Rps26	Galk1	-0.00797981674809394
Calr	Gm16702	-0.00797980594239221
Fam98b	Crabp2	-0.00797902948651158
Sec61g	Amotl2	0.00797892092247256
Rbm3	Cdkn1c	-0.00797892064874931
Folr1	Gm13152	0.0079789099036752
Gpx1	Srsf1	0.00797890934125129
Ivns1abp	Crabp1	-0.00797888656960197
Phax	Prrc1	0.00797876672117048
Rap1b	Rps28	0.00797866953168371
Rbm3	Bex1	0.0079785534556123
Gm13152	Pias2	-0.00797847438322578
Sars	Tshz1	0.00797841255917581
Bzw1	Gm14430	0.00797800320865597
Ext1	Mir692-1	0.00797780135707209
Tmem206	Hmgn2	0.00797759005366272
Tbx3	Hmgcs1	0.00797753709739845
Mapk14	Brd8	-0.00797753541848689
Col4a2	Myl12a	0.00797737623463968
Gm3002	Rps15a-ps6	0.00797728710085233
Rps24	Rala	-0.00797721661175881
Cad	Ubr5	0.00797714443913568
Aff1	Pigp	-0.00797699603310858
Rpl10a	Sod2	-0.00797698762709904
Scd2	Rps15a-ps4	0.00797681264693708
Epas1	Emb	-0.00797676135207268
Hnrnph1	Psmd2	0.00797675718752268
Sfpq	Tmed2	0.00797671453036139
Cdk2ap1	Ttc39b	0.00797669346332899
Ddb1	Dusp9	0.00797659162039601
Shmt2	Lamc1	-0.00797656153629027
Zmym2	Cdh1	0.00797652921402815
Bbx	Slc25a13	0.00797641966310809
Myl12a	Calm1	0.00797631212073092
Rps27	Klf4	-0.00797630679924187
Pbld1	Shmt2	0.00797629306951553
Echdc2	Ifitm1	0.00797623696095208
Edem1	Upp1	0.00797616052931861
Ldha	Nasp	-0.00797605380079709
Gm5148	Srsf10	-0.00797602250306611
Ubqln2	Nedd4	-0.00797549194197305
Rps12	Mdm4	-0.00797547791194958
Ckb	Echdc2	-0.00797545170733435
Rps15	Ubqln2	0.00797542099156293
Cdkn1c	Serpinh1	0.00797538865201738
Gm5860	Lama1	-0.00797535285412426
Tfcp2l1	Scd1	-0.00797527356362488
Ubqln2	Hmgb1-rs17	-0.00797502633727764
C330021F23Rik	Tshz1	0.00797501803606489
Ccnd2	Calm2	-0.00797498774297561
Ccdc36	Meis2	-0.00797485456250377
Mdm4	Eif5	-0.00797474214882939
Folr1	Trh	0.0079747256211483
Rps21	Grlf1	-0.00797462072022118
H2-K1	Ifitm1	0.00797460751191914
Fabp3	Itpa	-0.00797448218082329
Gm13051	Prrc1	-0.00797435624061578
Echdc2	Zfp42	0.00797433912643787
Eif1b	Meis2	-0.00797414759804827
Col4a1	Ubxn2a	0.00797399881227487
Larp7	Gm4724	0.00797397251537978
Slc25a36	Gm6402	-0.00797393706958145
Tpm4	Stmn2	-0.00797384783083635
C330021F23Rik	Slc39a14	0.00797378848264928
Dusp9	Anp32b	0.00797360807183169
Esrrb	A630089N07Rik	0.00797308677773691
Scaf11	Fabp3	0.00797292501125737
Acaca	Rpl17	-0.00797282220763347
Cad	2410006H16Rik	0.00797266058632371
Ilk	Mir692-1	0.00797262370169837
Ube4b	Rps10	0.00797260929471541
Alpl	Klf2	-0.00797258044092001
Acsl4	Rex2	0.00797256478538607
Msh2	Zfp42	0.00797224946794272
Cd38	Tdgf1	-0.00797205962883954
Yes1	Tmed2	-0.00797201709731525
Klf9	Scaf11	-0.0079719488818263
Dpysl2	Rps24	0.00797193300269006
Khdrbs1	Atp6v1d	0.0079719119880751
Top1	Nedd8	0.0079719058715007
Pigp	Chchd1	-0.00797186744154015
Gm15772	Bzw1	-0.00797180078721739
Flna	Dhrs3	-0.00797129615702781
Scd2	Srsf10	-0.00797127044884562
Nfu1	Fau	-0.00797121957727451
Gpx3	Srsf1	-0.00797120175524062
Ssbp3	Rpl31-ps12	-0.00797113930997589
Lcmt2	Chd4	0.00797109724510534
Mir692-1	Itm2c	-0.00797106149839426
Cd38	Ldhb	-0.0079710093378191
Lrrc58	Me2	0.00797067558156847
Mfsd11	Fam25c	-0.00797036394673072
Baz1b	Pfkp	0.00797021870870674
Ezh2	Eif5	0.00797019995731946
H3f3a	Ngfrap1	0.00797012763866277
Lcmt2	Tead2	0.00796990037764291
Khdrbs1	Tbx3	0.00796986888407386
Efcc1	Lamc1	-0.00796985331283659
Dhcr24	BC018473	0.00796975994572361
Rpl34-ps1	Ivns1abp	-0.00796967634544287
Rpl27a	Anp32e	0.00796965892055604
Ckap4	Gm15421	0.00796964191960805
Gm15772	Zfp931	-0.007969550866444
Cxcr2	Grsf1	-0.0079695394520191
Ctsl	Pdia3	0.00796946660985604
Tubb5	Cyp26a1	0.00796945594832661
Lsr	Prtg	-0.00796940450887408
Cyp51	Mdk	-0.00796937521743787
Chd4	Tars	0.00796932772849646
Slc39a14	Rbm3	0.00796907650603653
Baz2b	2310039L15Rik	0.007968910414719
Nt5dc2	2500004C02Rik	-0.00796882226538635
Dqx1	Prelid1	-0.00796851755616497
Rps16	Tram1	-0.00796850558029789
Pgrmc2	Rps16	-0.00796846417796074
Ubxn2a	Sfrp1	-0.00796841343707608
Pbx1	Eif2s2	0.00796841276569618
Hsph1	5730507C01Rik	0.00796816183187482
Tmpo	Dsg2	0.00796798855167767
Khdrbs1	Ttn	0.00796793659749108
Plod2	Phlda1	-0.00796792299103945
Hexb	Sfr1	-0.00796774027754021
Tmbim6	Mpv17l	0.00796773362890245
Mfsd11	Prdx4	-0.00796768319544859
Msh2	Tmem206	0.00796767558010056
Rps15a	Copg2	-0.00796744229477172
Gnas	Crabp1	-0.00796710836163223
Glud1	Tagln2	0.00796688430308238
Gm13154	Rpn1	-0.00796674305383593
Rps15a-ps4	Morf4l2	-0.00796661064325131
Yes1	Spen	-0.0079664975631424
Myl12a	Gm6525	-0.00796649580897639
Hdlbp	Gm14322	0.00796642031414335
Eif2s2	Ept1	0.00796616984308867
Arf1	Bex1	0.00796610940012071
Fgf4	Ppig	-0.00796586180490222
Rpl13	Wls	0.00796583850777445
Cyb5r1	Wbp5	-0.00796578459607279
Lamc1	Rpl37a	0.00796564481103389
Myeov2	Dag1	-0.00796550481764096
Nanog	Rbbp7	-0.0079654379072988
Mylpf	Rab6a	0.00796540511245945
Rplp2	Klf9	0.00796519628824805
Brd8	Mybl2	-0.00796507532231814
Apoe	Flrt3	0.00796501874573067
Edem1	Gm13051	0.00796483956812327
Pwp1	1500012F01Rik	0.00796482671466541
Morf4l2	Crabp1	-0.00796481124989716
Mars	Prtg	0.00796472639491331
Yes1	Gm5506	-0.00796459207138783
Fubp1	Igf2	-0.0079645855332896
Gnpda1	Slc25a36	-0.00796457394441942
Atp6v1d	Slc7a14	0.00796452058792101
Trh	Cobl	0.00796451187106611
Cdc42se2	Apoe	0.00796444980829477
Tmbim6	Ndufb4	0.00796433127679225
Gnb2l1	Cyp26a1	-0.00796431789291673
Pgrmc2	Cnbp	-0.00796418506053753
Top1	Cdc16	0.00796417892109151
Cdc42	Chchd10	0.00796407785323193
Kdm1b	Cox6a1	0.00796396188907888
Cyb5r1	Alg13	-0.00796394800223467
Hnrnpu	Dhcr24	0.00796372465365417
Lima1	Flrt3	0.00796345426626005
Col4a2	Fblim1	0.00796335431871461
Itm2c	Cxcr2	0.00796333676849698
Ubr5	Hnrnpc	-0.00796322310117116
Gm6402	Anp32b	-0.00796321359910218
Rpl37	Prelid1	0.00796308994452712
Emb	Ckb	0.00796294941417709
Gm13826	Rbm3	0.00796269030890611
Kank2	Fgf4	-0.00796266563126069
Tubb6	Rps27	0.00796231393846513
Rrbp1	Hdlbp	0.00796226471743992
Tceal8	Sars	0.00796224888613493
Manf	0610010B08Rik	0.0079621113366015
Rpl37	Cars	0.00796205676381165
Dhcr24	Efcc1	0.0079620168466108
Pdcd5	Mars	0.00796185899095771
Tbx3	Meis2	0.00796179464969366
Fth1	Ttc39b	0.00796153647260729
Cbx3	AU018091	0.00796136611454659
Gja1	Tpd52	0.00796135967165882
Bex4	Zfp703	-0.00796133927131413
Timm22	Mapk14	-0.00796128264540956
Cstb	Larp7	-0.00796122107339969
Rps7	Eif4enif1	-0.00796099868888537
Gm14322	Rex2	0.00796091064955779
Gpx1	Ckap4	0.00796052616836174
Ube2l6	Bbx	-0.00796045197042568
Tpi1	Stk38	0.00796041214467234
Dqx1	Col4a1	-0.00796036213869117
Rps26	Serpinh1	0.00796031936019583
Ranbp1	Klhl22	0.00796018102561292
Mir692-1	Casc4	-0.00796016074730727
Vim	Fblim1	0.00796007748933788
Als2	Dcdc2c	-0.00795998293884826
Hypk	Tram1	0.00795996376737849
Trh	Ndufb4	0.00795994474090158
Mir692-1	Ptchd1	0.00795990872231013
Rpl4	Ssr3	0.00795990810445637
Chchd1	Rps15a-ps4	0.00795973342931733
Psmd2	Gm6710	0.00795959436902758
Ostc	Rex2	0.00795956096040715
Klf4	Dsg2	-0.00795946053775241
Slc39a14	2410006H16Rik	0.00795908364210261
Luc7l2	Galk1	-0.00795905006086307
Rpn1	Ddx3x	0.00795900414576286
Rpl26	C77370	-0.00795896876477118
Brd8	Nr6a1	0.00795888983168361
Morc1	Uba2	0.0079588181275493
Hsph1	Dek	0.00795871756434083
Larp7	Hspa5	0.00795871616247662
Rps7	Ngfrap1	0.00795855012431158
Rpl36	2810417H13Rik	0.00795854695143672
Slc39a7	Wbp5	0.00795850379877883
Ccnd2	Ssr3	-0.00795842795124182
5730507C01Rik	Gm13139	-0.00795841633546298
Ube2l6	Srp14	-0.00795838710468627
Manf	Hnrnpa0	0.00795830797528106
Zfp326	Rps29	0.00795822060964206
Rps2	Ostc	-0.00795804724811196
Rpl8	Sc4mol	0.00795803310934592
Eny2	Lefty2	0.00795801376654001
Cyp26a1	Stmn2	0.00795780000652065
Cdh1	Srsf1	-0.00795773645384296
Txndc5	Hnrnph1	-0.00795757283220082
Psmd2	Surf4	0.00795749684701411
Gm13826	Timm22	0.00795743147928835
Zfp326	Ddx3x	0.00795743030160134
Rps15a	Akap9	-0.00795720331365674
Rps26	Ddost	-0.0079569154184142
Basp1	Slc7a3	0.00795684851689227
Cnbp	Inpp5d	0.00795651792367201
Casc4	Lrrc58	0.00795633824300126
Dgcr8	Tpt1	-0.00795632473150418
Trh	Ccnd2	-0.00795626144101486
Myeov2	Cxcr2	0.0079560945760834
Crabp2	Fth1	0.00795608990296268
Anp32b	Pdia3	0.00795585026268703
Mapk14	Eno1	0.00795569207755832
Ube4b	Gm13157	0.00795558546633468
Elavl1	Slc25a13	0.00795546580341086
Bcat1	Cst3	-0.00795533661459879
Eif4g2	Ptprs	-0.00795513905996213
Gm15772	Dhcr24	-0.0079551285460147
Rps24	Dbi	0.00795480448429018
Gm13139	Flna	-0.007954703391546
Pias2	Dhrs3	0.00795467738127771
Cox6a1	Nlrp1a	-0.00795440001625063
Fbxo15	Nars	-0.00795389007034899
Grsf1	Dynll1	-0.0079536427987538
Grlf1	Gm15421	0.00795360747929749
Xaf1	Crabp1	0.00795356814203446
Gm13051	Arf1	-0.00795354456102262
Rpl9	Cdc42se2	-0.00795344561321705
Rps15a	Dqx1	-0.00795340231142629
Chchd10	Eef1d	0.00795337491002916
Ddx3x	Cdc16	0.00795336251867103
Gpx3	Pigp	0.00795332575778592
Kdelr2	Klf4	0.00795296866588978
Fam98b	Znf41-ps	0.00795293352953642
Rbpj	Nt5dc2	0.0079528225235374
Rps27a	D17Ertd648e	0.00795281722736065
Cxcr2	Ccnd2	0.00795269811853408
Mt2	Cyp26a1	-0.00795269582893643
2810417H13Rik	Hspa5	0.00795255995107345
Hmgb1	Amotl2	0.00795233513347734
Mapk14	Cox6a1	0.00795224066602514
Acat2	Ran	-0.00795198246176897
Nfu1	Ctsl	-0.00795191946894073
Ldhb	Dnaja1	-0.00795184374375337
Echdc2	Hspb1	0.00795180190510608
Rpl30	Gpc3	0.00795164413963893
Rps21	Cdc42	0.00795157328634061
Cyb5r1	Cstb	-0.00795152139537464
Rex2	Ssbp3	0.00795150325734989
Gm6710	Tuba1c	-0.00795135198334773
Tspan3	Ngfrap1	0.00795110849901969
Rpn1	Lima1	0.00795094194730902
Tceal8	Cstb	0.00795079322876876
Edem1	Tdgf1	0.0079507751473485
Galk1	Ddx3x	-0.00795066625517345
Tuba1c	Dcdc2c	-0.0079506587588536
Eef1a1	Gm14325	-0.00795046741757684
Asns	Tcf3	-0.00795027102860193
Cd24a	Ppig	0.00795025259071319
Atp6v1d	Smc2	-0.00795024179057051
Nmrk1	Bend4	-0.0079502384695946
Glud1	Pdia6	0.00794986265547408
Tpm4	Vdac1	-0.00794974488482283
Gm13251	Puf60	-0.00794961142316305
Gm6402	Med13l	-0.00794955642689635
Ywhaq	Cyp26a1	-0.00794928306195701
Rps24	Ostf1	-0.00794926455811116
Rps5	Id3	0.00794924548622632
Hnrnpab	Trim44	-0.0079492184547543
Rpl14	Kat6b	0.00794907786434163
Rpl14	Dek	0.00794860567472838
Dsg2	Hnrnpc	-0.00794859590108252
Tceal8	Xaf1	-0.00794850454157849
Lrp2	Mkrn1	0.00794821644397542
Tmsb4x	Hmgb1	0.007947855290196
Laptm5	Rpl8	-0.00794782722123323
Med13l	Hnrnpa1	0.00794771741787045
Casc4	Igf2	-0.00794753317739275
Psma4	Alpl	0.00794748584396857
Rps15a-ps4	Ppig	-0.00794733231827428
Cbx3	P4hb	0.00794724710833221
Myh10	Calm1	0.00794724522973465
Pcmtd1	Pdgfa	-0.00794721231706662
Ssr3	0610010B08Rik	0.00794721086704939
Dcdc2c	Nedd8	-0.00794718445100373
Nr6a1	Hypk	0.00794700369714223
Rpl8	Eif4ebp1	0.00794692075643602
Psmd2	Gm20362	0.00794687849087893
Ssrp1	Gltscr1l	0.00794655490704942
Kat6b	Gm16702	0.0079464054722045
Bex2	Ppia	0.00794634790076805
Dnajc10	Ndufb4	0.00794607540266624
Lsm6	Gdf3	0.00794604581804456
Grsf1	Ssb	-0.0079460212490463
Rpl31	Spp1	-0.00794602110584159
Sparc	Edem1	0.00794594973913544
Gmeb1	Dusp9	-0.00794589859795618
Lrrc59	Sod2	0.00794588179697713
Pdcd5	Cbx3	0.00794578673091432
Dclre1c	Cdk2ap1	-0.00794568386035941
Srsf1	Mapk14	0.00794565078752136
Kat6b	Gm5506	0.00794559848214357
Gnb2l1	Tpm1	-0.00794554100299896
Cyp51	Rps10	0.00794552345717502
Cdc42	Spp1	0.00794547083501944
Grlf1	Hnrnpa1	0.00794533772561331
Insig1	Chchd10	0.00794531399039497
Rpl26	Tmem69	-0.00794518187870969
Fn1	Nlrp1a	-0.00794489402156666
Hnrnpa1	Cyp26a1	0.00794468961792018
Zfp534	Surf4	-0.00794455811910902
Rps26	Usp22	-0.00794439946516345
Fut8	Sparc	0.00794436202077291
Luc7l2	Grsf1	-0.00794434795394339
Ran	Insig1	0.00794431814262184
Lactb2	Slx1b	0.00794425209837163
Kdm1b	Fgf4	0.00794414976575315
Usp9x	Copg2	0.00794409847285405
Cst3	Hoxb2	-0.00794406337996083
Slfn5	Chd7	0.00794384229374309
Pigp	Slc7a14	-0.0079438246732653
Tmem165	Rps15	0.00794381221995915
Ubqln2	Gm20767	-0.00794329748729529
Surf4	Hnrnpl	-0.00794324945423697
Surf4	Gm10653	0.00794324368016122
Eif5	Pmm1	0.00794320142438462
Marcksl1	Hmgcs1	-0.00794316521879721
Lrpap1	Rps27	-0.007943013136887
Rock2	Kpna2	-0.0079429767692394
Ccnd2	Rpl37a	-0.00794285386209571
Sod2	Gm9846	0.00794254480296211
Ctsa	Cst3	-0.00794251694205358
Srprb	Calm2	0.00794224523502721
Pwp1	Pigp	0.00794212813360393
Tmem69	Ddost	-0.0079419044792698
Phlda1	Slx1b	-0.00794173904856857
Kdelr2	Brd8	-0.00794173479199999
Gm13152	Psma4	-0.00794168199491074
Myeov2	Kat6b	0.00794147348070954
Chd7	Tpd52	0.00794144580147582
Prrc1	Ssr3	-0.00794144538490344
Msh2	Ddx3x	0.0079411625882934
Ifitm1	Gna13	0.00794108671834974
Sgk1	Apoe	-0.00794105775847717
Pdia3	Epas1	0.00794095699491155
Dqx1	Arf1	-0.00794093056071433
Ivns1abp	Psma7	0.00794092740347399
Ran	Nr6a1	-0.00794074750867834
Ilk	Brd8	-0.00794070223801435
Ctsl	Msh2	-0.00794062714232571
Tpm4	Phip	-0.00794058370670075
Vim	Lactb2	0.00794052740265766
Brd8	Zfp960	-0.00794004644702108
Ckb	Exosc2	0.00793988038877762
Zfp781	Gm10324	-0.00793986372627638
A630089N07Rik	Fdps	-0.00793986019550494
Emb	Fut8	-0.00793983588582633
Srprb	2610305D13Rik	0.00793975240785181
Tceal8	Stra8	-0.00793974148733858
Rps27a	Ddx3x	0.00793942790911733
Slc39a14	Eif4ebp1	0.0079392823966187
Cxcr2	Ttc39b	-0.00793907307161562
Dusp9	Tmem206	-0.0079387173215451
Phlda1	Lamb1	0.007938665664126
Cetn2	Ldhb	0.00793864449774176
Tfcp2l1	2810417H13Rik	0.00793860644202957
Hmgn2	Hnrnpa1	0.00793852344352062
Rps7	Gm13212	-0.00793822471174282
H3f3b	Pdgfa	0.00793821123395749
Hsp90b1	Wls	-0.00793814886154688
Alg13	Gna13	-0.00793796616232339
Rock2	Upp1	-0.00793790645208212
Epas1	Znf41-ps	0.00793789547464283
Rpl26	Manf	-0.00793786387196399
Surf4	Dclre1c	-0.00793785403569204
Gm17644	Fam98b	-0.0079374624118909
Mapk14	Ywhaq	0.00793716689832643
Rps14	Ssbp3	-0.00793700657169505
Nasp	Ulk1	0.00793698621986786
Hmgn1	Bbx	0.00793696999176808
Id3	Mir692-1	0.00793654973795287
Ifitm1	Rbbp7	0.00793651252578772
Tuba1a	Chd4	0.00793647134186967
Rpl24	Zfp960	-0.00793624536336797
Gm13251	Manf	-0.00793623680566873
Ostf1	Fxyd6	-0.00793608898113548
Als2	Tpd52	-0.00793608208069984
Rpl32	Suz12	-0.00793596368455848
Ppp1r16b	Zfp703	0.00793592634865241
4930470H14Rik	Bnip3l	-0.0079358370877654
Kdm1b	Calr	0.00793575546734885
Slc25a36	Zfp936	-0.00793560918959474
Fam25c	Gm6083	-0.00793558594618033
Phip	Ssb	0.00793556544963235
Gnb2l1	Gtf2i	-0.00793543925424953
Ssrp1	Ube2l6	0.00793538224965622
Lrp2	Hspa5	0.0079353117499124
Eif4g2	D17Ertd648e	-0.00793507310670179
Tshz1	Gm13139	-0.00793506867840911
Pdia6	Gm6525	-0.00793480153031994
Myl12a	D17Ertd648e	-0.00793476220831762
Slc7a3	Lrrc58	0.00793475147301325
Slx1b	Nfu1	0.00793468558275262
1700030L20Rik	Rpl18	0.0079345463579535
Mdk	Ubr7	0.00793437538612408
Cst3	Tmed2	-0.00793435868158006
Cd38	E030024N20Rik	-0.0079343213237865
Cd24a	Gm5860	-0.00793432034552214
Gm14325	Hmgn2	-0.00793432025078793
Phip	Ptchd1	0.00793415055640393
0610010B08Rik	H3f3a	-0.00793408451926882
Ppp1r16b	Tpi1	0.00793400841449263
Galk1	Bex2	-0.00793397923915213
Serpinh1	Flrt3	-0.00793388601316918
Cnbp	Chchd10	0.00793352521792012
Itpa	2410006H16Rik	0.00793349918969414
Tagln2	Rpl22l1	0.0079334918102561
Myl12a	Fam64a	-0.00793344936374174
Mapk14	Ndufb4	0.00793330354694521
Hsp90aa1	Tjp1	0.00793324584752563
Stk38	Lrpap1	-0.00793296481453875
Ddost	Gm15772	0.0079329011444088
Ddb1	Srsf1	-0.00793285097535805
Eif1b	P4hb	0.00793282329617205
Ulk1	Rps15a-ps6	-0.00793277856710365
Pdcd5	Hmgcs1	0.00793254124160344
Rps14	Dhrs3	-0.00793248499595619
Zfp534	Klhl22	-0.00793241715897251
Gm13051	Lrrc59	-0.00793238458094539
Nlrp1a	Galk1	-0.00793230453269157
Gm6083	Bend4	-0.00793228860614147
Nedd8	Fbxo15	0.00793216613808997
Galk1	Rex2	0.00793216181301418
Clspn	Sec23ip	0.00793214998242539
Bex2	Zfp600	0.00793193325174583
Alg13	Ctsl	-0.0079319096054441
Rpl27a	Nr6a1	0.00793180765221588
Kdelr2	Gm16702	-0.00793176242201516
Gm14322	Usp9x	0.0079317091762769
Amotl2	Npc2	0.00793150641975905
Car2	Pmm1	-0.00793143308403655
Kank2	Hspa5	-0.00793137139088391
Vamp3	Mtf2	0.00793135023421419
Pdgfa	Gm14325	0.00793129770207099
Mpv17l	Anp32b	0.00793120912033127
Ubr5	Ckb	-0.00793115613025283
Aff1	Ube2l6	-0.00793108066830184
Gpc3	Trh	0.00793104494463121
Gosr2	Hmgn2	-0.00793102611296814
Rpl18	Lefty2	0.00793097569301024
Gm14430	Fgf4	-0.00793088879810629
Morf4l2	Hmgb1-rs17	-0.00793072161463099
Gm5643	Cd38	0.00793070312920815
Fau	Ranbp1	-0.00793066491376914
Dnajc10	Arf1	0.00793063565519427
Ptprs	Gm4944	-0.00793049879297809
Lima1	Bnip3l	-0.00793033888173873
Fdps	Prrc1	0.00793030409564359
Ube2l3	Cdc42	0.00793029438701956
Cox8a	Hnrnpab	0.00793001899186394
Hsp90b1	Myh10	-0.00792996019486901
Vamp3	Dcdc2c	-0.00792969709343297
Puf60	Ptma	-0.0079296584205835
Gnas	Vdac1	0.00792965344678114
Pigp	Whsc1	-0.00792944917868352
Usp22	Khdrbs1	-0.00792916002305308
Ept1	Rps12	0.00792915718393745
Col4a2	Spp1	0.00792912924491788
Aff1	Fbxo15	-0.00792900363762647
Rps5	Gnai3	0.00792895372634934
Eif5	Snrpe	0.00792890290459422
Ephx2	Echdc2	-0.00792883019991639
Rbbp7	Med13l	0.00792869571692164
Gm13212	Srsf1	-0.00792845383735168
Zfp488	Lrpap1	-0.00792844633909632
Hsp90b1	Trh	0.00792840045397648
Rn45s	Zcchc11	-0.0079283994377791
Hmgcs1	Srsf10	0.00792827158878154
Rbm3	Cdk2ap1	0.00792827098920474
Mdk	Ppil4	0.00792825565654653
Upp1	Bzw1	0.0079282141231027
Rps15a	Ubqln2	-0.00792806816699103
Pias2	Ccnd2	0.00792793875857837
Ubr5	Zfp703	0.00792788201082754
Rps4x	Whsc1	0.00792773136076105
Slc39a14	Nasp	0.00792767910141452
Nanog	Dcdc2c	-0.00792765974006729
Mettl9	Dcdc2c	-0.00792763205163634
Gnas	Bbx	0.00792752777125275
Znf41-ps	Insig1	-0.00792745491487077
Cst3	Sod2	-0.00792736843958528
2610305D13Rik	2410006H16Rik	0.007927336715618
Zfp703	Crabp2	0.00792726068532038
Srp14	Sod2	0.00792696213516017
Usp9x	Aff1	0.00792692172744373
Peg3	Rbm3	-0.00792687393304286
Hspb1	Fzd3	-0.00792686863554482
F830016B08Rik	Gm6710	-0.00792675849215098
Whsc1	Dhrs3	-0.00792662017733361
Myeov2	Etv5	0.00792657056610874
Rps14	Dhcr24	-0.00792652365371677
Gm14430	Cox6a1	-0.00792646325968013
Gmeb1	Bex4	0.00792645863328227
Cd24a	Chchd10	0.00792643806684041
Gm4944	Zfp960	-0.0079264161225398
Zfp703	Gm5148	0.0079264038891771
Nlrp1a	Ube4b	-0.00792637904604677
Tfcp2l1	Gtf2i	-0.00792613226868917
Cst3	Cdc42	-0.00792595681508466
Gm2381	Sfpq	-0.00792584509464453
Gosr2	Rpl4	-0.00792572523801714
Kank2	Wbp5	-0.00792564709277578
Col4a2	Epha4	-0.00792558733194034
C330021F23Rik	Bex2	0.00792555060544696
Snrpg	Dek	0.00792549997206557
Sfrp5	Psat1	0.007925427765313
Wls	Zfp42	0.0079254017818654
Larp7	Khdrbs1	0.00792535674247022
Tpt1	Slc2a1	0.00792533057621621
Ckb	Zfp931	-0.00792531346259025
Gnb2l1	Hmgb1-rs17	-0.00792528183261626
Zfp600	Mdm4	0.00792522457945555
Upp1	Ube4b	0.00792503513954376
Slc25a36	Khdrbs1	-0.00792499417913489
Rps24	Larp7	0.00792492837916976
Rps27a	Bzw1	0.00792487385994443
Ndufb2	Cycs	0.00792457415144764
Calm2	Zmynd11	0.00792450817427668
Ubqln2	Hmgb2	-0.00792443153623428
Bex1	Minos1	0.00792437805818495
Slc39a14	Hnrnpab	0.00792433706149049
Ppil4	Pfkp	0.00792428075167557
Ssb	Hnrnph1	0.00792411634605283
Acta2	Ube2l6	0.00792410789328815
Gm15421	Pias2	-0.00792398403239046
Grsf1	Morf4l2	-0.00792392636480051
Ngfrap1	Gna13	0.00792366929508934
Sfrp5	Sox2	0.00792359279423359
Clptm1l	Kpna2	0.00792317426911216
Fbxo15	Gm17821	-0.00792315554019081
Dhrs3	Cnbp	-0.00792313709017243
Uba2	Gna13	0.00792292020372018
Fam98b	Lrpap1	0.00792275186890446
Kank2	Etv5	-0.00792272034966633
Pcmtd1	Rrbp1	-0.00792266854902185
Eny2	Eif4ebp1	0.00792266676401647
Fau	Rpl22l1	0.00792253243240579
Clspn	Zfp935	0.00792251852740039
Gja1	Ttc39b	0.00792250693363826
Tmed2	Rpl23a	0.00792237048883763
1700030L20Rik	Rps10	0.00792232487863766
Lrpap1	Lrp2	0.00792214915945113
Rps27a	Nt5dc2	0.00792173127040846
Stmn2	Tpd52	-0.00792152123134185
Gm5148	Eif4a3	-0.00792140472970032
Srprb	Meis2	-0.00792139515995297
Lrp2	Morc1	0.00792132529928772
Nfu1	Alg13	-0.00792126564431987
Ppp1r16b	Bend4	0.00792105239422442
Rpl8	Zmynd11	0.00792098198800638
Ptprs	Hmgb1	-0.00792093331275412
Hnrnpl	Fubp1	0.00792091300118076
Psma7	Bbx	0.00792090536370353
Fam64a	Pigp	-0.00792088194918597
Tpm4	Mkrn1	0.00792087732304888
Myh10	Dnaja1	-0.00792087189698384
Tram1	A130077B15Rik	0.00792079600528345
Atp6v1d	Cycs	-0.00792067359921901
Ube2l3	Gm4724	0.00792060759670074
C330021F23Rik	Cycs	-0.00792059931719618
Rpl37a	Ubqln2	-0.00792056573493258
Gm6548	Manf	-0.00792055412451479
Cyp2e1	Ubr7	-0.00792043336792132
Hnrnpab	Chd4	0.00792035415382077
Zmym2	Hnrnpab	0.00792018613036278
Wbp5	Kif23	-0.00792007891404105
Mapre2	Gm13251	0.00792001606446899
Porcn	Hexb	0.00791974822439114
Brd8	Crabp1	0.00791971050124796
2610305D13Rik	Gm13247	-0.00791958741528473
Fau	Scd1	0.00791958639733919
Sgk1	Gm9846	-0.00791957687595994
Akap9	Iars	-0.007919561983235
Ppil4	Meis2	-0.00791927969701637
Rps5	Prdx4	0.00791908671722864
Ndufb2	Ctsl	0.00791894754555019
Peg3	Surf4	0.00791891080489685
Ldha	Ldhb	0.00791888398981395
Bex2	Nlrp1a	-0.00791883928728594
Epas1	Copg2	-0.00791878394762992
Calm3	Bzw2	0.007918768699895
Kif3a	Folr1	0.00791867452175554
Zmym2	Smc2	0.00791857793334128
Dynll1	Acat2	0.00791855080223952
Bzw1	Cdkn1c	-0.00791852295050717
Hnrnpa2b1	Ccnd2	-0.00791840790328827
Gm13152	Zfp781	-0.00791834365234545
Meis2	Fubp1	0.00791821365985334
Renbp	Eif4g2	-0.00791805658217153
Ptplad1	Zfp704	0.00791800782459557
Bzw2	Mylpf	0.00791786392040489
A130077B15Rik	Car2	-0.00791753174034606
Grlf1	Ttn	0.00791745886563676
Dbi	Tmbim6	0.00791743222551212
Rps4x	Tram1	0.00791716974902198
Larp7	Tceb1	0.00791705628520982
Lrpap1	Phip	-0.00791687400848142
Fblim1	Col4a1	0.00791678689818192
Ivns1abp	Atp6v1d	0.0079167553392481
Ptchd1	Serp1	0.00791673757863729
Gm14325	Tdgf1	-0.00791667229534552
Gm10324	Dhrs3	0.00791663475244412
Cobl	Klf4	0.00791659187306221
Gm14322	Ddx3x	0.00791657520253342
Alg13	Mpv17l	0.007916480552813
Rps16	Sparc	-0.00791639704802218
Dynll1	Cdc16	0.0079163355339273
Zmiz1	Gm13051	0.00791630794009014
Vdac1	Zfp534	-0.00791627183736653
Fth1	Gm14430	0.00791625095263226
Krt8	Pdia3	0.00791609218777962
Brd8	Galk1	-0.00791600143415614
Mapk14	Sars	0.00791597495438183
Zfp534	Hmgn2	-0.00791595514149349
Zfp534	Hn1	-0.00791584943273529
Smc2	Kif3a	0.00791584297469368
Amotl2	Hmgn2	-0.00791581218768783
Suz12	Ttc39b	0.00791578875981545
Pfkp	Ccnd2	0.00791576025607755
Prtg	Eif4ebp1	-0.00791562595119469
Rpl27a	Bzw1	0.0079156112853153
Eif2s2	AI314180	0.00791553831367072
Nasp	Sgk1	0.00791543866099882
Rala	Hmgn2	-0.00791541137391553
Myl6	Srprb	0.00791538565489026
Gm9846	Myeov2	-0.00791534991361567
Chd4	Tuba1a	0.00791531652843511
Klhl22	Slc2a1	0.00791528718041134
Pigp	Cobl	-0.00791527362839275
Ppp2r4	Rps27	0.00791524475414418
Scd2	Ppig	0.00791489545703267
Gm14391	Spp1	-0.00791481328665191
Ezh2	Rpl22l1	0.00791479475419631
Nars	Acta2	-0.00791478420171383
Klf4	Zfp936	-0.00791467401068001
Rbms1	Sec61g	-0.00791462986545658
Sars	Nfu1	-0.0079145785760746
H2-K1	Zfp488	0.00791456194412449
Fubp1	Snrpe	0.00791449794309654
Gm5148	Zfp931	-0.00791434858058908
Scaf11	Tdh	0.00791429845019561
Mapre2	Morc1	0.00791412476448649
Nlrp1a	Basp1	-0.00791409096621993
Bbx	Peg10	-0.00791407210585013
Tmem206	Zcchc11	0.0079139958168174
Pdia6	Gm13152	0.00791391565059662
Rps15a-ps4	Minos1	-0.00791385360582819
Mars	Ssr3	-0.00791385085791325
Manf	Cyb5r1	0.0079138168359253
Fau	Ccdc36	0.00791379685725692
Eif4a3	Hspb1	-0.00791371352632275
Ddb1	Cdc42se2	0.00791366877039357
Dclre1c	Srprb	-0.00791347799444412
Rpl13	Ssr3	-0.00791347094363509
Kank2	Ssb	-0.00791346099807384
Meis2	Hspd1	-0.00791345215456953
Rbpms2	Gm15421	0.00791340676963473
Nedd8	Gm13157	0.0079133098132034
Tmsb4x	Ulk1	0.00791283244149342
Tars	Mfsd11	0.00791277745005181
Dcdc2c	Tdgf1	0.0079125995200496
Rps15a-ps6	Cnbp	-0.00791233748880507
Myh10	Sc4mol	-0.00791215758493818
Dag1	Ywhaq	-0.00791172177338686
Cbx3	Sgk1	0.00791165474320409
Hsp90b1	Cd38	0.00791162295990419
Vamp3	Gm6083	0.00791155985905298
Rpl9	Fam133b	-0.00791151117139491
Gtf2i	Mylpf	0.00791146405029593
Gm5148	Fblim1	-0.00791129665727671
Emb	Cnbp	-0.00791119580590451
Calm3	Gdf3	0.00791115140573793
Crabp1	Tbx3	0.007911046088581
Tuba1a	Whsc1	0.00791096715517945
Cyp26a1	Eef1d	0.00791085665088594
Kank2	Lefty2	-0.00791084080165098
Phax	Scaf11	0.00791064052527492
Rbpj	Fam133b	0.00791044885503901
Tceal8	Nasp	-0.00791044138469814
Srprb	Ccnd2	-0.00791033451671772
Prtg	Srsf10	-0.00791031978813855
Crabp1	Calm2	0.00791030243260895
Tuba1c	Calm3	0.00791026048574251
0610010B08Rik	Epha4	-0.00791017344558166
Meis2	Sfpq	0.00791015138553603
Tuba1a	Cul1	-0.00791014820281367
Taf9	Rpl22l1	0.00791013466741664
Ccnd2	Tmsb4x	0.00791011126629188
Myl6	Slc39a6	0.0079100720732032
Fn1	Itm2c	-0.00791001412246835
Hmgb1-rs17	Scaf11	0.00790989315709632
C330021F23Rik	Hnrnpab	-0.00790986575602514
Dag1	Dek	0.00790978939815839
Myh10	Gata6	0.00790977397639868
Dag1	Tars	0.00790967663881649
Rps16	Srp14	-0.00790946275012311
Slfn5	Folr1	0.00790944872032043
Pmm1	Cars	0.00790916002119685
Hmgn1	Galk1	0.00790847521309382
Usp9x	Gm20362	0.0079083252986711
Lgals1	Basp1	-0.00790830038107692
Gm15421	Gna13	-0.00790815817938059
Vdac1	Cst3	-0.00790809350200932
Myh10	Sox11	-0.00790808905997304
Ddx3x	Sash1	0.00790800596657657
Gm14430	Hnrnpa1	-0.00790797565528065
Nedd8	Gna13	0.00790797066601603
Gdf3	Suz12	-0.00790795644059622
Pcbp1	Ivns1abp	0.00790792812477304
Bnip3l	Gm13157	0.00790792392682397
Slc25a13	Mt1	0.00790780652597673
Pwp1	Zfp534	0.00790758754297421
Kif23	Rpl23	0.00790753976734886
Smarce1	Mest	-0.00790750784548494
Ldhb	Myl12a	-0.00790737253392428
Luc7l2	Pdgfa	0.00790726455305863
Top2b	Calm1	0.00790720706784801
Fam64a	Zfp704	0.00790710281872367
Rpl36a	Porcn	-0.00790707515389418
Cad	Sec61g	0.00790693373058294
Nr6a1	Tmpo	0.0079068987660962
Lcmt2	Fblim1	0.00790669927276422
Ube4b	Serpinh1	0.00790647462090486
Tfcp2l1	Slc39a7	-0.00790629347724907
Actg1	Bex1	0.0079060520021354
Tjp1	Rps28	0.00790586143071511
Gm14391	Rps23	-0.00790562424956725
Stra8	Gm4724	0.0079055279954436
Kpna2	Dag1	0.0079054636787194
Bbx	Hspa5	0.00790530276404233
Zmiz1	Asns	0.00790521868144278
Klf4	Upp1	-0.00790490724826046
Kcnq1ot1	Sparc	0.00790489059127123
Glud1	Ubr7	0.00790478253166168
Dag1	Tbx3	0.00790475399369406
Rps28	Galk1	-0.00790456092355801
Zcchc11	Kank2	0.00790455535217001
Tmem206	Flrt3	0.00790405343067309
Tead2	Rpl35a	-0.00790400265405012
Ubxn2a	Mest	-0.00790397299774967
Hmgn1	Fdps	-0.00790393697251714
Dcbld2	Zfp42	0.00790386376978288
Scaf11	Vim	0.00790382204118604
Mdk	Phax	0.00790375952591591
Rpl35a	Klf9	0.00790371714682716
Bcat1	Gm13247	-0.00790369355046897
Pbx1	Rpl34-ps1	0.00790359627591965
Edem1	Rpl23	0.00790345154359455
Hnrnpl	Meis2	-0.00790339259891197
Itm2c	Ptma	-0.00790331825247167
Tpt1	Cdh2	0.00790319433715008
Baz2b	Ssb	-0.0079031241451083
Lrrc59	Tars	0.00790311059862128
Bzw1	Tpi1	0.00790294980935749
Edem1	Gm5506	0.00790293710680393
Rab6a	Cdh1	0.0079026244985619
Fabp5	Ptma	0.00790244444357743
Suz12	Hmgb1-rs17	0.00790239086683185
Cyp26a1	Igf2	-0.00790238017005777
Mdk	Gm2381	0.00790236647562958
Gm15772	Bnip3l	-0.00790214541064755
Surf4	Ddx3x	0.00790214057893163
Cycs	Cdc42se2	0.00790209934101961
Ubqln2	Bcat1	0.00790204895534418
Pdia3	Bex2	-0.00790201056748874
Bcat1	Gm15421	-0.00790180531401458
Kdm1b	Eef1d	0.00790179317961801
Zfp931	Mfsd11	0.00790170822574861
Hsp90b1	Cdc42se2	0.0079017036466017
Psma7	Grsf1	0.0079016399114788
Ppil4	Mkrn1	-0.00790157693405026
Stk38	Pias2	-0.00790137410977771
Hnrnpl	Psma7	0.00790126897867322
Ftl1	Acsl4	0.00790099479496929
Slfn5	Basp1	0.00790087245951551
Wbp5	Gpx3	0.00790085777603909
Rps26	Fzd3	0.00790081697545075
1700030L20Rik	Gm17644	0.00790079197189114
Hnrnpc	Gpx3	0.00790073866313604
Lrp2	Dhrs3	-0.00790058903965148
Rpl27	Eif5	-0.00790058531840541
Anp32e	Pdia6	0.00790054428081074
Mest	Ube2l3	-0.0079005413878461
Cdc16	Kpna2	0.00790053701580614
Ngfrap1	Zfp488	0.00790027778422921
Esrrb	Cobl	-0.00790014101796328
Edem1	Rpl39	0.00790005880873176
Hmgn2	Akap9	0.00790004140275503
Ttn	Etv5	-0.00789996603615315
Prtg	Rpl22l1	-0.00789989346093956
Prrc1	Kank2	-0.00789977223483185
Zfp534	Anp32e	-0.00789976147852877
Tbx3	Minos1	0.00789970066944951
Fam25c	Sars	-0.00789917372285683
Suz12	Tmpo	0.00789903758268616
Sash1	Pigp	-0.00789903370185254
Amotl2	Kcnq1ot1	0.00789870981751746
Zfp936	Tubb5	0.00789868827914659
Minos1	Rap1b	0.00789845881766555
Gm5506	Tspan3	0.00789839497223455
Fau	Galk1	0.00789836175999989
Lamb1	2410006H16Rik	-0.00789828859849074
Gm20362	Ptchd1	-0.00789826110514864
Rpl35a	Nfu1	0.00789795645808616
Taf9	Alg13	0.00789783863608866
Gm13152	Gna13	-0.00789734350263812
Actg1	Zfp326	-0.00789734033353763
Alpl	Kcnq1ot1	-0.00789733567127263
Dab2	2610305D13Rik	0.00789716985832861
Dab2	Phip	-0.00789711816282547
Ccnd2	Emb	-0.00789709920289958
Stra8	Sash1	0.0078970442838531
Ostf1	Myl12a	-0.00789692939302055
Plod2	Chd7	0.00789689558379489
Srsf1	Zfp664	0.00789682554558323
Slx1b	Gdf3	0.00789676735209352
Rps23	Serpinh1	-0.00789675035430033
Pabpc1	Hsph1	0.00789668040324774
Clptm1l	Klf2	0.0078963584710259
Ran	Tpm1	0.00789633813952297
Rbpms2	Suz12	0.00789627555497097
Prrc1	Ptchd1	0.00789604925201918
Gnas	Rps5	-0.00789600007329717
Fam133b	Zfp704	0.00789597162477779
Dcdc2c	Nedd4	0.00789590954447968
Gnpda1	Snrpe	-0.00789590140579421
Rps28	Serpinh1	0.00789574018512672
Gpx3	Tuba1b	0.00789562953934411
Rps15	Rock2	0.00789556272503395
Mettl9	P4hb	0.00789553469968227
Tjp1	Ptma	0.00789539786571306
Calm3	Gm4724	0.00789515699505835
Id3	Hmgn1	0.00789512553658233
Pdgfa	Gm6402	0.00789505841464616
Calm3	Gm6402	0.00789503629109326
Cars	Kank2	-0.00789459861505089
Mest	Gna13	0.00789433561559787
Eno1	Bex4	0.00789410150287355
Mllt6	Nars	0.0078940250721278
Minos1	Dag1	0.00789394920641443
Timm22	Cad	-0.00789391379462272
Clspn	Hspb1	-0.00789385857810013
Sars	Peg10	0.0078938021861651
Taf9	2500004C02Rik	-0.00789380127322167
Gm3002	Rpl36a	0.00789378650021996
Zfp488	Msh2	-0.00789373526990039
Yes1	Ranbp1	-0.0078937268550419
Rpl24	Crabp1	-0.00789370174793242
Nr6a1	Echdc2	0.00789364491931525
Pgrmc2	Rpl18	0.00789353030224684
Smc2	Klhl22	0.00789352488942557
Rbpj	Arf4	0.0078934718611781
Ndufb2	Cdh1	0.00789342395472474
Spen	Npc2	0.00789338394755119
Gm14326	Nanog	0.00789316525362706
Ttf1	Slc39a7	0.00789298688375046
Slc16a1	Chchd10	0.007892916418379
Lrrc59	Stk38	0.00789286219563028
Elavl1	Fubp1	0.0078927975902015
Fam64a	Usp9x	0.0078927972129845
Cyp2e1	Upp1	-0.00789258855853073
Slc7a3	Rpl22l1	0.00789233699320362
Acat2	Ckb	0.00789231099589948
2810417H13Rik	Gm15772	0.00789227786850523
Gm4724	Ctsa	-0.00789224037263023
Npc2	Itm2c	-0.00789208203690557
Rpl31-ps12	Tmem167	-0.00789189969437172
Rap1b	E030024N20Rik	-0.00789187540725343
Rps23	Gm14391	-0.00789183513166597
Phlda1	Hnrnpa2b1	0.00789180164293079
Fubp1	Gm14326	0.0078916899963929
Fut8	Klf9	0.00789162373426871
Gm15645	Ckap4	-0.00789153926910727
Anp32b	Sfrp5	-0.00789152258985388
Fam25c	Pcmtd1	-0.00789144034984896
Zfp703	Rpl34-ps1	0.00789143164866903
2310039L15Rik	Phlda1	0.00789138103072835
Zfp935	Zmiz1	-0.00789136715348552
Calm3	Als2	0.00789110274744519
Gm6710	Rpl34-ps1	-0.00789108997954954
Ran	Fabp5	-0.00789105582087376
Prelid1	Kpna2	0.00789104708153865
Peg10	Cd24a	0.00789101991211574
Psma4	Zfp97	0.00789098564458217
Mllt6	Lcmt2	0.00789085491713154
Apoe	Tmsb4x	-0.00789085448268462
Eif2s2	Lin28a	0.00789067826435588
Tuba1a	Ccnd2	-0.00789063566344818
Mybl2	Flna	0.00789062458807814
Gm6402	Gm5860	-0.00789054792728233
Trim44	A130077B15Rik	-0.00789007284985126
Gm13157	Khdrbs1	-0.0078896517265673
Marcksl1	Sec61g	-0.00788964682100183
Acaca	Tubb5	-0.00788962208565899
Gmeb1	Sash1	0.00788940767875209
1500012F01Rik	Igf2	0.00788936244192655
2810417H13Rik	Chchd10	0.00788935283832294
Mapk14	Hmgn1	0.00788933333609
Casc4	5730507C01Rik	-0.00788931831843435
Gm20767	Fabp3	0.00788921016229943
Ppp1r16b	Zmynd11	0.00788911935135146
Tmed2	Lrrc58	-0.00788893285407027
Lactb2	Smc2	-0.00788886925599835
Hspb1	Ptprs	-0.00788878456014596
Ssr3	Crabp2	0.00788878357643216
Epha4	Dhcr24	-0.00788848619668845
Zfp600	Sod2	0.00788844844495149
Kat6b	Pias2	0.00788843604228001
Gm5860	Hmgb2	-0.00788831216262892
Bcat1	Hdlbp	-0.0078882774356047
Rps27a	H2-K1	0.00788818136514708
Gja1	Wbp5	0.00788815069837265
Calm1	Pdgfa	0.0078881304142502
Taf9	Sfrp1	0.00788811556366991
Gm3002	Rpl10a	0.00788810574925114
Gm14430	Baz2a	-0.00788807957878641
Insig1	Pbx1	-0.00788804378417589
Gm13242	Kank2	0.0078880302330698
Pgrmc2	Nars	-0.00788796808488588
Pfkp	Med13l	-0.00788791394555658
Rpl36	Cdc42se2	0.00788783783907342
Morf4l2	Gm4724	0.00788783097807442
Rpl4	Trim44	0.00788771188423283
1700030L20Rik	Rps15a-ps4	0.00788762956502615
Ell2	P4hb	-0.00788753693874061
Ube2l3	Wbp5	0.0078875187649024
Bnip3l	Lrpap1	0.00788729770016008
Gm6525	Zfp960	-0.00788721220557629
Mdm4	Tbx3	-0.00788718448061669
Rps10	Srp14	-0.00788710144364391
Eif4enif1	Rex2	0.00788701944383546
Cycs	Ccnd2	-0.00788670460211768
Sec23ip	Slc39a14	-0.00788669846200048
Slfn5	Plod2	0.00788666500528216
Fabp5	Hnrnpa1	-0.00788665613832801
Cth	Sec61g	-0.00788665413549427
2810417H13Rik	Mylpf	0.00788641072912739
Bcas2	Klhl22	-0.00788638382364635
Phip	Mkrn1	0.0078861372149227
Zfp326	Mpv17l	-0.00788606564358537
Ell2	Bcas2	0.00788606032734129
Msh2	Rps18	0.00788601669151253
Vim	Gm6710	0.00788599944514703
Hnrnpa1	Rala	0.00788569024488119
Rpl14	Ski	0.00788567326312557
Hspd1	Sfr1	0.00788558593520243
Rala	Vdac1	0.00788540881436207
Fabp5	A130077B15Rik	-0.00788477448787975
Bex4	Cd24a	-0.00788477130899132
Trh	Minos1	0.00788476800899885
Gmeb1	Gpx1	0.00788473499136762
Slx1b	Zfp326	0.00788466545609972
Eif4a3	Shmt2	0.00788462045192502
Rps15a	Dnaja1	-0.00788455134960632
Zfp664	Rpl27a	0.00788449953042871
Ifitm1	Gm13157	0.0078843638775938
Car2	Cd38	0.00788427906566577
Rbpj	Sfrp5	0.00788391773152438
Tet1	Cdc42se2	0.00788374551200971
Tmpo	Nasp	0.00788365212407341
Minos1	Hspb1	-0.007883481622358
Bnip3l	Cdc42	0.00788344718008525
Serp1	Col4a2	0.00788316043218482
Lima1	Slx1b	0.00788308326687863
Slc2a1	Serp1	0.00788300011169015
Alg13	Cdkn1c	0.00788299208273642
Suz12	Larp7	0.00788293670244145
Rab6a	Gm13157	0.00788287763095487
Calm1	Itm2c	0.00788287121271453
Gm20362	Cyp51	-0.00788284726580493
Dag1	Gm15421	0.00788275903820652
Luc7l2	Ngfrap1	-0.00788265747090324
Tet1	Copg2	0.00788256187826071
Lgals1	Rps27	0.00788241163156973
Rpl31	Stk38	-0.00788234411517148
Rpl27	Sfrp1	0.00788206987969803
Fubp1	Slc7a3	0.0078820593221922
Zfp936	Mfsd11	0.00788202166806667
Zmym2	Tuba1c	0.00788192485516973
Hmgb1	Tcf3	0.00788162909078638
Ezh2	Pmm1	0.0078816276612692
Inpp5d	Rpl34	-0.00788159741990924
Grsf1	Gna13	-0.00788137521734585
Psma4	Eif4a3	0.00788136186710336
Tmpo	Bzw2	0.0078812895170888
Lefty2	Dhrs3	0.00788113377565241
Ept1	Rps20	0.00788099425074854
Cxcr2	Usp9x	-0.00788087253285587
Rpl27	Smc2	0.00788071674629161
Hnrnpa1	Timm22	0.00788067333918899
Mkrn1	Crabp1	-0.00788067028417838
Ranbp1	Pdcd5	0.00788023964034485
Gm13212	Tmem69	0.0078801311191772
Klhl22	Ubr5	-0.00787990843772253
Ctsa	Slc25a36	-0.00787989534156743
A630089N07Rik	Ppp2r4	-0.00787987248833503
Dnajc10	Epas1	0.00787964287140547
Pbld1	Gnas	0.00787942380835437
Gm15772	Mllt6	-0.00787937414766329
Hypk	Psma7	0.007879190206306
Trh	Dek	0.00787908477979235
Lrp2	Eef1d	0.00787902634531018
Hn1	Col4a2	0.00787900032422861
Slc2a1	Bnip3l	0.00787895074556927
Ptprs	Hnrnpa1	-0.00787892610528525
Rpl26	Tagln2	-0.00787892307368384
Vdac1	Prrc1	-0.00787892301903823
Alg13	Morf4l2	-0.00787881323586091
Slc25a36	Ubr7	-0.00787878990443363
Maged1	Med13l	0.00787860506903807
Fxyd6	Nedd8	-0.00787821245871589
Rps15a-ps6	Hmgcs1	-0.00787797391236846
Hexb	Shmt2	-0.00787789865314709
Slc39a6	Xaf1	-0.00787776472394873
Gm4724	Eef1d	-0.00787775315039724
Cyp26a1	Upp1	0.00787768529771133
Rex2	Ywhaz	-0.00787759924968694
Cars	Cnbp	-0.00787749258731533
Sfrp5	Slc2a1	0.00787735252468018
Amotl2	Gm20767	-0.00787732668947117
Tmem206	Crabp2	0.00787714042587261
Nanog	Klf9	-0.00787698016985163
Larp7	Msh2	0.00787691024421445
Mettl9	Mkrn1	0.00787679935474875
Rps27a	Tceal8	0.0078766111455862
Ubqln2	E030024N20Rik	-0.00787661028377424
Bzw1	Ostf1	0.00787647768477458
Smarce1	Rps16	-0.00787646210821139
Cbx3	2310039L15Rik	0.00787644470521149
Rps20	Acta2	0.00787631959713216
Rras2	Ctsl	0.00787629402766009
Gm14325	Gm14430	-0.00787616805146108
Bbx	Morc1	0.0078760190667022
Scaf11	Zfp71-rs1	-0.0078759613726566
Rpl30	Chd4	-0.0078759469726983
Eef1d	Ppp2r4	0.00787589444366214
Rpl27	Sparc	0.00787572902517611
Sox2	Ubqln2	-0.0078754644829268
Ulk1	Gm6548	-0.00787541074983998
Dnajc10	Copg2	-0.00787538464081524
2610305D13Rik	Gm5860	0.00787538158897986
Emb	Rps17	-0.0078751393797346
Manf	Zfp97	0.00787472548087795
Fzd3	Rpl13a	-0.00787462838112656
Ext1	Mtf2	0.00787437456519927
Gata6	Bzw1	-0.00787436291188688
Cdh1	Gm15421	-0.00787434460292025
Shmt2	Slc25a36	-0.00787426144700209
Tram1	Jam2	0.00787419740436801
Bzw1	Tuba1b	0.00787416983494401
Nmrk1	Eny2	-0.00787391442682547
Rif1	Spp1	0.00787376575286526
Tuba1c	Myeov2	0.00787375565676445
Kdm1b	Calm1	0.00787364519388461
Epas1	Tubb5	0.0078735426264128
Fam133b	Tmem69	-0.00787340539538478
Slc2a1	Ptov1	-0.00787335001505648
Pdgfa	Npc2	0.00787333082600803
Etv5	Sfrp1	-0.00787314953596785
Prrc1	Ttn	-0.00787298512077004
Ssrp1	Myl12a	0.00787288854556703
2500004C02Rik	Kank2	-0.00787279789736858
Gm10653	Flrt3	-0.00787279252614394
Rps21	Aff1	0.00787270120603103
Gtf2i	Pfkp	0.00787266608934269
Cdh1	Nasp	-0.00787249480746235
Meis2	Dqx1	-0.00787247854783667
Ddost	H3f3a	-0.00787246539124315
Gnpda1	Cst3	-0.00787227581615225
Cxcr2	Ivns1abp	-0.00787225478967796
Cars	Pdia6	-0.00787215818068803
Bex1	Cd38	0.00787206415045816
Hsp90aa1	Sox11	0.00787189592258307
Renbp	Gm7102	-0.00787183212476117
Efcc1	Fam25c	-0.00787179355430508
Lin28a	Ldhb	0.00787174275498369
Fblim1	Kat6b	-0.00787168464967062
Sod2	Pcbp1	-0.00787143813802724
Tfcp2l1	Phip	-0.00787122932954402
Elavl1	Smc2	0.00787116291751981
Sgk1	Esrrb	-0.00787113505236265
Rpl6	Glud1	0.00787110925000291
Znf41-ps	Fam133b	-0.00787097326650969
Rps21	Taf9	-0.00787088546604558
Ptov1	2500004C02Rik	-0.00787084675335128
Mars	Lrpap1	-0.00787077229857469
Sfr1	Surf4	0.00787062384061789
Fau	Ifitm1	-0.00787059144065847
D17Ertd648e	Ywhaz	0.00787055376572206
Wdr1	Hmgb1	0.00787045606261672
Ctsl	Slc25a13	-0.00787041579599172
Sh3glb1	Zfp71-rs1	-0.00787038431161761
Fau	Tpm4	0.0078703429463529
Pbx1	Tuba1a	-0.00787031068952332
Edem1	Peg10	-0.00787016065342133
Bex4	Sc4mol	-0.00786989000238933
Exosc2	Ept1	-0.0078698876488054
Gnas	Prrc1	0.00786983359833644
Gm13242	Vdac1	0.00786982427482684
Nfu1	Ube2l6	-0.00786975111670253
Slc2a3	Tagln2	-0.00786974274027854
Ckap4	Fam25c	0.00786968937183029
Cstb	Tmsb4x	-0.00786960552048419
Dsg2	Morc1	-0.00786958903745159
Rn45s	Lamc1	0.00786956472678773
Mt1	Vamp3	0.00786949260785791
Mars	Calr	-0.00786948146320506
Gm2381	Pcbp1	-0.00786937357896202
Eif4ebp1	2410006H16Rik	-0.00786921829489881
Slc7a14	Wbp5	-0.00786919697157506
Rpl34	Mfsd11	-0.00786904731352326
Ppil4	Luc7l2	-0.00786891897144612
Als2	Tmem167	-0.00786885165800335
Eny2	Gm14325	0.0078687778284903
Cdh1	Ptchd1	0.0078687336308943
Anp32b	Echdc2	0.00786867656983041
Ddost	Calm1	0.00786865543120221
Slc39a6	Rbpj	-0.00786859985337538
Rock2	Rps15a-ps4	-0.00786856735862134
Usp9x	Pmm1	0.00786854754669253
Cul1	4930470H14Rik	0.00786847473602158
Mt1	Mapk14	-0.00786844027065221
Gpc3	Pdia6	0.00786836457461217
Gm5643	Tram1	0.00786812991328869
Ppp1r16b	Tubb6	0.00786806010305119
Gm14322	Lamc1	-0.00786800921671187
Rps3	Amotl2	-0.00786777940585928
Ubr5	Ranbp1	-0.00786751985725982
Lrp2	Stra8	-0.00786723385509958
Ddb1	Ccdc36	0.00786717669551969
Gna13	Als2	0.00786713144005816
Nedd8	Gnas	0.00786710938585554
Lamc1	Asns	-0.00786709596007287
Suz12	Chchd10	0.00786707858701723
Fubp1	Ephx2	0.00786706591927187
Plod2	Rpl22l1	-0.00786705646361551
Ssrp1	Casc4	-0.00786696177993186
Mybl2	Gm13152	0.00786693583089708
Chd4	Klf9	0.00786675985120767
Ubr5	Rps15a	-0.00786661256908801
Rpl37	Col4a2	-0.00786659020065816
Rpl3	Ski	0.00786642900587157
Ngfrap1	Ranbp1	-0.0078663871942517
Zfp960	Exosc2	0.00786626111551804
Psma4	Psmd2	0.00786621175024693
Lima1	Larp7	-0.00786615654616373
Gm13154	Rock2	0.00786608797305633
Nedd4	Gm20767	0.00786607230410752
Rpl36a	Eny2	-0.00786604627088345
Mfsd11	Snrpe	-0.00786604507651059
Wls	Cdkn1c	-0.00786575833184964
Spen	Nmrk1	0.00786561076820157
Dynll1	Marcksl1	0.00786556672966502
Rps21	Fgf4	0.00786554926385359
Spen	Upp1	-0.00786554071031769
Lsr	Dppa5a	-0.00786548156629714
Rps29	Slc39a14	0.00786547078669839
Gm16702	Chd7	0.00786533484615631
Dppa5a	Zfp664	0.0078652196748292
Cyp51	Gm13242	0.00786490105841912
Zfp488	Eef1d	-0.00786485696604249
Cxcr2	Chd7	-0.00786473391817621
Ttc39b	Rpl35a	-0.00786468161709875
Pias2	Dag1	0.00786463767482554
Pfkp	Laptm5	-0.00786444380674704
Sfrp1	Laptm5	-0.00786433012933518
Slc25a13	Rpl31-ps12	0.00786431552603733
F830016B08Rik	Cdc42	-0.00786419717069961
Porcn	Dynll1	-0.00786404302436319
Gm6402	Gm20362	-0.00786400129705476
Rps15	Rrbp1	0.00786385443745814
Peg3	Rps14	0.0078638160140895
Suz12	Ttn	0.00786368313243397
Bbx	Gm13139	0.00786367171921159
Chd4	Peg10	-0.00786364491763231
Elavl1	Upp1	0.00786350856087048
Rpl34	Trim44	-0.00786334596235041
Hmgcs1	Pmm1	0.00786311558834821
Tet1	Plod2	0.00786231397861106
Lrrc59	Bzw2	0.00786227508232644
Mtf2	Alpl	-0.00786216868434095
Rps27	Hnrnpab	0.00786183789259084
Ivns1abp	Lactb2	0.00786169382981343
Cnbp	Ddx3x	0.00786167240200866
Myeov2	Zfp704	0.00786163041054105
Scaf11	Col18a1	-0.00786148803544921
Rps16	Grlf1	-0.00786138776590401
Kif3a	Phax	-0.00786133503573541
Ppig	Cd38	0.00786121033748717
Arf4	Lama1	0.00786116721282587
Cdkn1c	Cars	0.0078609652040521
Mars	Wbp5	-0.00786091119440272
Gmeb1	Zfp931	0.00786069977564042
Hn1	Alg13	0.00786066079686551
Dcbld2	Nedd4	0.00786060831017306
Rpl31-ps12	Arf4	-0.00786039154375197
Gna13	Tuba1b	-0.00786022725732097
A630089N07Rik	Porcn	-0.00786007222004012
Mapk14	Mdk	-0.00786006400231488
Nars	Gata6	-0.00786001801268035
Gna13	Lap3	-0.00785992306082495
Hnrnph1	Cdkn1c	-0.00785990206252227
Rpl13	Psat1	-0.00785988508916017
Tead2	Rpl31-ps12	-0.0078598798671406
Tram1	Rps23	0.00785984383473041
Ppp2r4	Tuba1a	-0.00785977342480316
Gm6402	Copg2	-0.00785950164091882
2810417H13Rik	A630089N07Rik	-0.00785948372172629
Rplp1	Bbx	0.00785940306407386
Rps24	Fam98b	0.00785931311171163
Ccdc36	Bzw1	-0.00785929578687492
Ubr5	Gm5860	0.00785923099286221
Zfp936	Ldhb	0.00785907517458385
Fth1	Trh	0.00785891828350761
Ilk	Gm12191	0.00785875899250067
Mars	Kank2	-0.00785873997865385
Stra8	D17Ertd648e	0.00785860757056353
Chd4	Msh2	0.00785850315854059
Cox8a	Nmrk1	-0.00785849480770884
Fbxo15	Ctsl	-0.00785827900006318
Ldhb	Hdlbp	-0.00785823992236633
Rpl3	Ptplad1	-0.00785820026617283
Gm5860	Echdc2	-0.00785814645629531
Rps4x	Calm3	-0.00785809027057175
Hnrnpab	Cdk2ap1	0.00785804815010491
Mpv17l	Gnpda1	0.00785801516825781
Tubb5	Cd24a	0.00785798336203
Gm13051	Med13l	-0.00785792972994383
Slc2a3	Lactb2	-0.00785792469956951
Zfp42	Manf	0.00785791798874104
Dhrs3	A130077B15Rik	-0.00785753512444255
Luc7l2	Als2	-0.00785752833267921
Gm9846	Dqx1	-0.00785724285398681
Rpl10a	Sfrp1	0.00785706551452292
Rps26	Cdc42se2	-0.00785703593896333
Rps17	Fasn	0.00785678449956194
Gm7102	H2-K1	-0.00785674607785025
Ell2	Sod2	-0.00785659389404356
Gm6548	Tpm4	-0.00785647513852938
Dnajc10	Sod2	0.00785644516746186
Tdh	Hsph1	0.00785643576298651
Morf4l2	Sc4mol	-0.0078564188630465
Anp32e	E030024N20Rik	-0.00785641345167609
Nedd4	Cul1	-0.00785640339399893
1700030L20Rik	Hmgb1	0.00785637686776564
Pdcd5	Etv5	0.0078563341868545
Rpl14	Ssrp1	0.00785624222002463
Hnrnpa2b1	Ppp2r4	0.00785623781163947
Prrc1	Ube2l6	-0.00785623441204451
Gdf3	Myl6	-0.00785614545948548
Lsm6	Inpp5d	0.00785597346682393
Rps23	Kdm1b	-0.00785589618326692
5730507C01Rik	Gm14326	-0.00785588010419428
Folr1	Zcchc11	0.00785567951307481
Kat6b	Als2	0.00785556697491155
Arf3	Lrpap1	0.0078554565031219
Slc16a1	Epas1	0.00785543405752567
Zfp600	Bzw2	0.00785537170292276
Lima1	Casc4	-0.00785534256904507
Gnb2l1	Dhrs3	0.00785510893511172
Whsc1	Gm10653	-0.00785506060010366
Inpp5d	Rbpj	0.00785493876545483
Fbxo15	Crabp2	0.00785487739256699
Jam2	Tpm4	-0.00785473738309698
Ctsl	Ttc39b	-0.00785471651465681
Ept1	Cxcr2	-0.0078547068611127
Bex1	Dsg2	0.00785468269766747
Larp7	Dek	0.00785445893539722
Hsp90aa1	Crabp1	0.00785444401821956
Mllt6	Xaf1	0.00785412231377917
Top1	Chd4	0.0078539555169499
Slc39a14	Klf4	0.00785394264227895
Pdcd5	Lactb2	0.00785394107177132
Slc16a1	Eef1d	0.00785392926302978
Dag1	Aff1	0.00785367685226227
Asns	Mllt6	-0.00785345590230258
Rps12	Zfp931	-0.00785299811896708
Gm15421	Ywhaq	0.00785272147038678
Gm13152	Cst3	-0.00785263624611041
Rpl27a	Gm3002	0.00785237298846051
Car2	Ttc39b	0.00785236647043232
Rps15a-ps6	Myeov2	-0.00785217682864028
H3f3b	Fam133b	0.00785182473918742
Rpl3	Acta2	-0.00785171509342819
Phlda1	Eif4ebp1	0.00785137561959914
Efcc1	Gnai3	-0.00785129851063861
Ube2l3	Mars	0.0078511391246193
Apoe	Grlf1	-0.00785082223176834
Ptchd1	Tmem165	0.00785079586849353
Dsg2	Slc25a36	-0.00785072119160531
Rpl9	Dhrs3	-0.00785070220009909
Rps12	Ube2l6	-0.00785068849175571
Gnas	Eef1d	0.00785062689520659
Echdc2	Hmgn2	0.00785018492514118
Gja1	Hmgn1	0.00785009810218231
Me2	Actg1	0.00784996944682509
Rpl4	Cyb5r1	-0.00784991122349478
Prtg	Dcdc2c	-0.00784988538469562
Cdc42	Gm13251	0.00784984653339353
Hnrnpc	Fam25c	0.00784980416109798
Vamp3	Gm13826	0.00784974649133079
Grsf1	Gm5595	-0.00784964144568155
Dek	Tuba1c	0.00784960740783556
Brd8	Lsm6	-0.00784934956364336
Ppig	Mest	-0.00784934675318553
Mapre2	Dnaja1	0.00784932671813398
Rpl37	Tpd52	0.00784927049511493
Tmem206	Hspd1	0.00784923144845388
Gm13157	Hnrnpa0	-0.0078492118449885
Sfrp1	Gm13212	-0.007849089396447
Cd38	Gm13154	-0.00784893262408273
Rpl31	Acta2	0.00784874749949262
Scaf11	Hmgcs1	-0.00784867491850017
Gmeb1	Baz1b	0.00784861833522686
Hspb1	Slx1b	0.00784851416253333
Acsl4	Pias2	0.00784847078001524
Tmem167	Gpc3	-0.00784843538524928
Ppp1r16b	Surf4	0.00784836774423287
Rps17	Cstb	-0.00784808271550081
Gm6548	Akap9	-0.00784802940748028
Amotl2	Pcbp1	0.00784790629416182
Rps27	Gm6525	-0.00784782939766588
Rps15a	Eef1d	-0.00784776390303361
Gm7102	Rala	-0.00784764617506882
Kcnq1ot1	Nt5dc2	-0.00784749600324731
Bex4	Bex2	-0.00784747319905864
Nasp	Sash1	0.00784734724418355
Lamb1	Grsf1	-0.00784728916510515
Dusp9	Rpl22l1	0.00784721860146923
Pdgfa	Kat6b	0.00784715735781597
Minos1	Morf4l2	0.00784714844120948
Ddb1	Sgk1	0.00784713431204494
Rplp2	C77370	-0.00784709852642856
Hnrnpa0	Sod2	0.00784690313886695
Inpp5d	Mkrn1	-0.00784688254746142
Chchd1	Nmrk1	-0.00784687541809835
Gm13157	Nlrp1a	-0.0078467625036695
Insig1	Hmgb1-rs17	-0.00784669776873277
Zfp326	Fut8	0.00784650236239078
Gnas	Msh2	0.0078464924154697
Puf60	Fgf4	0.0078464296723672
Mars	Gnas	-0.00784637325332583
Hspa5	Hmgb1-rs17	-0.00784606475061746
Dbi	Aff1	0.00784598592318004
Ldhb	Ttc39b	-0.0078457551957294
Gata6	Fubp1	-0.00784575362942654
Rplp2	Dsg2	0.00784560400173999
Hmgb1	Tpm4	0.00784553777051803
Lsr	Gm15772	-0.00784548675605905
Bcat1	H3f3a	-0.00784531511675439
Ftl1	Whsc1	0.0078451014534899
Ssrp1	Gm14430	0.00784499553788484
Eef1a1	Slc16a1	0.00784497209131575
Med13l	Casc4	0.00784493008815349
Puf60	Tubb5	0.0078446732489361
Clspn	Ppia	0.00784450003208422
Rps3	2810417H13Rik	-0.00784446742305697
Mapre2	Kpna2	0.0078444625204405
Pfkp	Cbx3	-0.00784438329940101
Gm6525	Anp32e	-0.00784424334386183
Cxcr2	Cyb5r1	-0.00784407279173822
Fabp3	Ubxn2a	-0.00784368960131921
Rpl8	Calm3	-0.00784358043314326
Rn45s	Hmgn2	-0.00784343446255936
Kdm1b	Serpinh1	0.00784324487931272
Ccnd2	Rnf187	-0.00784322809278291
Col4a2	Zfp704	-0.00784307741613382
Rps16	Sash1	-0.00784306820361315
Rps2	Bnip3l	-0.0078430463079053
Krt8	Nasp	-0.00784277760847218
Sfr1	Sash1	0.00784277066473735
Pwp1	Eif4ebp1	0.00784273986600964
Srsf1	Scd1	0.00784269246921825
Tspan3	Upp1	0.00784257064703738
Med13l	Hsp90b1	-0.00784249997407181
Anp32b	Cbx3	0.00784244468031455
Pdia6	Etv5	0.00784243318713179
Baz2b	Cdh1	-0.00784211053932343
Nr6a1	Zfp97	0.00784208320823404
Dclre1c	Ube2l6	0.00784191704841196
Mest	Fbxo15	0.00784188272671175
Rps7	Trh	0.00784172280577493
Gnpda1	Gm14322	-0.0078414091129547
Fam133b	Insig1	0.00784134087330007
Bzw1	Psma7	0.00784123891808372
Morc1	Ldha	0.00784123379058481
Usp9x	Inpp5d	0.00784119794072183
Tmem206	Top1	0.00784087900535874
Bbx	Snrpe	0.00784074270296432
Gm13242	Ccdc36	0.00784052887352926
Ostc	Fxyd6	0.00784042371590463
Brd8	Cd24a	0.00784040595448348
Kank2	Cdh1	-0.00783993406426025
Gm4944	Scaf11	-0.00783986138453691
Rpl27a	Ndufb2	0.00783969594175557
Gm7102	Rps7	-0.00783968053493827
Mfsd11	Gm6710	-0.00783909997318425
Cyb5r1	Gm14326	-0.00783903942029841
Stmn2	Mllt6	-0.00783896705478998
Flna	Dag1	-0.00783858660387674
Larp7	Top1	0.00783849778662936
Pbld1	Kat6b	0.0078384451462788
Lap3	Ckb	0.00783830526927127
Krt8	Mt2	0.00783818231714913
Ptprs	Nasp	-0.00783813032197168
Edem1	P4hb	0.00783812817364
Manf	Gdf3	0.00783772541383998
F11r	Zfp42	0.00783759670050719
Ptov1	Rpl39	0.00783751484247191
Porcn	Esrrb	0.00783748249304315
Rpl24	Ulk1	-0.00783744587942605
Bcat1	Gnas	-0.0078373891840849
Dek	Lactb2	0.00783731256405075
Ubqln2	F11r	-0.00783715877931016
Hypk	Anp32e	0.00783696841360667
Gm13152	Cycs	-0.00783695921664257
Itm2c	Rps15a-ps4	0.00783695894901903
Gm13152	Med13l	-0.00783674765508545
Luc7l2	Ssb	0.0078365235382612
Fxyd6	Dsg2	-0.00783642676182827
Pmm1	Nedd8	0.00783633888087092
Zfp97	Tubb5	-0.00783631845013689
Renbp	Ssr3	-0.00783615695031275
Exosc2	Gpx3	-0.00783596429430999
Ubr7	Rbpj	0.00783596208572046
Acat2	2310039L15Rik	-0.00783591951123893
Slc25a13	Tpt1	0.00783591255805884
Epas1	Zfp703	-0.00783590726206954
Bzw2	Rps15a-ps6	0.0078357582860664
Tmem167	Ldhb	0.00783560020644425
Rbms1	Rps15a-ps6	-0.00783555911050599
Fdps	Gm13247	0.00783543132949128
Serp1	Zfp488	0.00783540377986031
Efcc1	Cdc42se2	-0.007835401995816
Dag1	Slc25a36	0.00783530310196548
Rpl18	Kdm1b	0.00783522767687567
Mapre2	Lcmt2	-0.00783513981272196
Tmem206	Plod2	-0.00783513563107628
Tpi1	Atp6v1d	0.00783476873962261
Pdcd5	Shmt2	0.00783474413007875
Gtf2i	Psma4	0.00783471816424856
Hmgn2	Dynll1	0.00783466203483875
Timm22	Usp22	-0.00783449130489642
Gltscr1l	Gm15772	0.00783409679517134
Rab6a	Vim	0.00783388841256702
Dbi	Kpna2	0.00783388456372225
Xaf1	Serpinh1	0.00783384999394334
Trh	Morf4l2	0.00783379620177439
Gm13051	Bbx	-0.00783378375311502
Eno1	Usp22	0.00783346742975914
Sh3glb1	Rpl31-ps12	-0.00783330755986491
Stra8	Ldha	-0.00783298527358054
Cobl	Gm5643	0.00783282353991702
Gm17821	Tcf3	-0.00783281463032279
Bex4	Col18a1	-0.00783259007278864
Klf2	Ube2l3	-0.00783255404338494
Mt2	Eny2	-0.00783233932188328
Cetn2	Eif4ebp1	0.0078321532550302
Rpl8	Dsg2	0.00783207145210058
Ptplad1	E030024N20Rik	0.00783189151206165
Rpl18a	Id3	0.0078316209035457
P4hb	Psat1	0.00783154942447182
Slc7a3	Pigp	0.00783151963477743
Trh	Srp14	0.00783142976777149
Kif3a	Pdcd5	-0.00783142537654869
Rps15a-ps6	Scd1	-0.00783122767253442
Ezh2	Dnaja1	0.00783121127584674
Mfsd11	Tmem167	-0.00783083463853072
Cyp51	Gm13247	0.00783054807704858
Calr	Kdelr2	0.0078301541233045
Col4a1	Rpl27	0.00782989131760017
Gmeb1	Serp1	0.00782989053271132
Tars	Slc7a3	-0.00782956030457143
Gata6	Znf41-ps	0.00782945591282821
Zfp704	Cobl	-0.00782939059169673
Ubr7	Myl6	-0.00782919822617305
Gnai3	Rps16	0.00782917825362864
Dag1	Eif5	0.00782915785862305
Slc39a6	Mdk	-0.00782898070116634
Gm14430	Zfp534	-0.00782887606886576
Hexb	Zfp960	-0.00782878517277329
Eif4ebp1	Calm1	-0.00782872576277938
Tceb1	Phip	0.00782871513080018
Scaf11	Tet1	0.00782855335074095
Clptm1l	Hnrnpa1	0.00782833825828513
Ddx3x	Nfu1	0.00782832879687083
Gm13242	Cycs	0.0078283028575413
Tram1	Rpl9	0.00782808059269392
Ckb	Pdia3	-0.0078280523929654
Rab6a	Jam2	0.00782798375661
Eif4ebp1	Gm5148	-0.00782797425217747
Gm13212	Khdrbs1	-0.00782789710882871
Efcc1	Hsph1	-0.00782787519744487
Tshz1	Gm6525	-0.00782777446946813
Car2	Tbx3	0.00782774249391407
Zfp960	Rps12	0.00782773360672874
Bex4	Hmgn2	-0.00782752383436702
Cxcr2	Ppp2r4	-0.00782745070101788
Gmeb1	Psmd2	0.00782736326635338
Itpa	Fbxo15	0.00782733132676197
Myl12a	Cobl	0.00782719096650083
Rps16	Myeov2	-0.00782698629901643
Ddost	Ezh2	-0.00782695773900536
Slc39a14	Eno1	0.00782691792982561
Pigp	Bend4	-0.00782675294076127
Gm13051	Sod2	-0.0078267305438337
Zfp488	Iars	-0.00782645231792026
Kdelr2	2500004C02Rik	-0.00782645107065094
Marcksl1	Dab2	0.00782628736668598
Slc39a14	Calm1	0.00782617658812079
Cmah	Acta2	-0.00782610674628205
Cdc42se2	Hnrnpab	-0.00782609676271692
Flna	Wbp5	0.00782597604842013
Dsg2	Pdia6	-0.00782596353063299
Rps4x	Dqx1	0.00782589777947
Gdf3	Scd2	0.00782589368500482
Pdia3	Zfp704	0.00782585340862357
Gm13152	Dek	-0.00782585092668208
Acta2	BC018473	0.00782577958815119
Gm2381	Glud1	-0.00782577378433432
Rps27	Slc2a1	-0.00782566269120496
Stra8	Rex2	-0.00782550717443439
Tdgf1	Uba2	-0.00782539745715343
Gpc3	Eno1	0.00782533187934459
Rpl9	Sc4mol	-0.00782520375791719
H3f3a	Klhl22	0.00782517709057673
Ctsa	Hmgn2	-0.00782503076279627
Dnaja1	Tmed2	0.00782484059076096
Col4a1	Baz2a	0.00782475007650314
F11r	Rpl34-ps1	-0.00782472605624841
Hmgb1-rs17	Laptm5	0.00782470915482569
Ywhaq	Srprb	0.00782466233288675
Rps19	Dcbld2	0.00782464116570054
Lactb2	Gm13139	-0.00782460737367013
Klf9	Gm15421	-0.00782442893050234
Zmynd11	Slfn5	-0.00782436038320562
Fdps	Crabp2	0.00782423302966643
Sgk1	E030024N20Rik	-0.00782420714476903
Gm13157	Cd38	-0.00782414161153649
Itpa	Tbx3	0.00782408669873189
Eif4enif1	Nanog	-0.00782379071863572
Rplp1	Pgrmc2	-0.00782376338599906
Tpm1	Klf4	0.00782371711575417
Rpl23	Ski	-0.00782357027240079
Rpl26	Lamc1	-0.00782353423347365
Gm6402	Kank2	-0.00782350495048184
Epas1	Gm4944	0.00782345439256154
Rbms1	Rps27	-0.00782341098156669
Zfp534	AU018091	-0.00782340038206433
Gm13247	Alpl	0.00782337049524749
Echdc2	Calm1	0.00782329248201708
Nmrk1	Ppp2r4	-0.00782317406133622
Ptchd1	Acaca	0.00782260263786501
Psma7	Nfatc2ip	0.00782245098698062
Gm13139	Tram1	-0.00782229366616864
Tagln2	Cdh1	0.00782228701000864
Krt8	2610305D13Rik	0.00782218559217508
Dusp9	Hexb	0.00782203451091721
Fam133b	Hexb	0.00782197767131003
A130077B15Rik	Ddost	-0.00782192766958384
Crabp2	Crabp1	0.00782171524234761
Tpm4	Sfr1	-0.00782155027604528
Bnip3l	Kank2	0.0078213827228141
Ell2	Slc25a13	-0.00782124485367188
Mdm4	Cbx3	-0.00782119598149873
Usp22	Rpl39	-0.00782105992042951
Ddb1	Myeov2	0.00782100290329068
Casc4	Gm14322	-0.00782096057315404
Scd2	Renbp	0.00782086658898572
Tuba1c	Tceal8	0.00782074679393648
Lrrc58	Grlf1	0.0078206475340499
Arf3	Rbbp7	0.00782059568921572
Dek	Hdlbp	0.00782029061424159
Ppil4	Psat1	0.00782022219596946
Gm9846	Spen	-0.00782012623533805
Zfp600	Ski	0.00781998263874208
Igf2	Dag1	-0.00781996465898854
Psmd2	Zfp960	0.00781995734042784
Acat2	Hexb	0.00781982508448067
Ccdc36	Sash1	-0.00781973209966246
Rbbp7	Nedd4	-0.00781965614950195
Tceal8	Tmem206	-0.0078196290779668
Alpl	Rbbp7	-0.00781955973237858
Eny2	Pfkp	0.00781952331880562
Gm13152	P4hb	-0.00781936615005707
Slc16a1	Snrpg	-0.00781906544749207
Rbm3	Tpm1	0.00781899747185945
Tshz1	Mest	-0.00781894845612287
Hexb	Nlrp1a	-0.00781871734220454
Gm14325	Rorb	-0.0078186757599844
Vdac1	Folr1	0.00781856737728358
Dhcr24	Als2	-0.0078185230324845
Sec61g	Cdc16	0.00781835638874976
Fth1	Gltscr1l	0.00781822730119363
Fxyd6	Gm2381	-0.00781809249686141
Rps28	Igf2	-0.00781793925154893
Zfp97	Mtf2	-0.00781789939291444
Mars	Gm6525	-0.0078177961738811
Rpl18a	Smarce1	0.00781770489651819
Klhl22	Lefty2	-0.00781761323630838
Rn45s	Zfp936	-0.00781750555626574
Tagln2	Suz12	0.00781746761261803
Fabp5	Mtf2	0.00781745089835949
Gm13247	Sfpq	-0.00781732351312319
Cdk2ap1	Sfrp1	0.00781701113950344
Akap9	Snrpg	-0.0078169873996257
Gm10653	Rala	-0.00781698458972551
Vimp	Ubr5	0.00781675490501368
Tceb1	Rrbp1	0.00781654338783234
Myl6	Tagln2	0.00781650496691481
Myl12a	Rpl10a	0.00781649328562491
Tceb1	Ubxn2a	0.00781646126085563
Kdelr2	Kcnq1ot1	0.00781639124211453
Rpn1	Cdh1	0.0078162227211416
2610305D13Rik	Mybl2	-0.00781608245870745
Meis2	Ndufb4	0.00781607777619891
Rbms1	Mpv17l	-0.00781593632186257
Bex4	Cdc42	0.00781582608168119
Bcat1	Slc25a36	-0.00781580439722188
Hexb	Mpv17l	0.00781569463664666
Fau	Gm5643	0.00781568724107723
Meis2	Cycs	0.00781564021581775
Rpl18a	Ivns1abp	0.00781563160318411
Etv5	Calr	0.00781556600862288
Suz12	Gm14322	0.00781556403844201
Rps26	Fabp5	0.00781548834532256
Pdia6	Wls	-0.00781548041937827
Epha4	Scd1	-0.00781539785654191
Ckap4	Tceal8	0.00781532655605885
Rif1	Uba2	0.00781520231295691
Zfp488	Ssb	-0.00781482362226565
Ssb	Srsf10	0.00781479752270013
Ssb	Gm14391	0.00781470838203018
Aff1	Ptchd1	0.00781470822448066
Gm5860	Slx1b	0.0078145370492254
Med13l	Lima1	-0.00781439389671486
Gm10324	Baz2b	0.00781427494370927
AU018091	Jam2	-0.00781427177632617
Pdcd5	Mybl2	0.00781415111640138
Ttc39b	Ftl1	0.00781401562829618
Rps12	Lsm6	0.00781384737549522
Rps3	AI314180	-0.0078134671040542
Gnai3	Rpl37a	0.0078131612658834
Fdps	Glud1	0.00781316053569558
Rala	Cst3	0.00781303392680435
Glud1	Rock2	0.00781301413731487
Iars	Scd2	-0.00781264651285162
Dynll1	Slc39a7	0.00781255389432462
Gm14326	2310039L15Rik	0.00781250909319789
Ogdh	Acta2	0.00781248151588809
Scd2	Gm13212	-0.00781240759154136
Sh3glb1	Hsp90b1	-0.00781222378384307
Plod2	Rpl24	-0.00781219548846722
Lrpap1	Porcn	-0.00781212613030959
Fth1	Zfp97	0.00781206850708607
Rbbp7	Psma7	0.00781189832940807
Gm4724	Znf41-ps	-0.00781187056031947
Rpl10a	Gm20767	0.00781171373926602
Rps2	Hdlbp	-0.00781168520293329
Stk38	Gm5595	-0.00781157143912904
Gm13152	Fubp1	-0.00781156496050308
Rpl31	Myh10	-0.00781152966461581
Ssb	Ostf1	0.0078114985097804
Gm15772	Flna	-0.00781136546664879
Brd8	Folr1	0.00781116955183304
Zfp326	Gabarapl2	0.00781082338954828
Cdh1	Etv5	-0.00781076687064961
Hnrnpa1	Hn1	0.00781060869002016
Ephx2	Tmbim6	-0.0078105948077672
Maged1	Cars	0.00781015370387469
Ubr5	Ldhb	-0.00781010160725627
Nars	Dhrs3	0.00780992341823637
Bex4	Rbpms2	0.00780982901322439
Igf2	Zfp704	0.00780951911530015
Gm9846	Pdia3	-0.00780947776237983
Galk1	Rpl18	0.00780944856996504
Gpx3	Hmgb1-rs17	-0.00780938143924573
Rps14	Ulk1	-0.00780890504571265
Kank2	Zfp704	-0.00780877952435955
Sfrp5	Fubp1	0.0078087122868956
Dsg2	Ttn	-0.00780856561205557
Flna	Gm6402	0.00780848497706004
Gnb2l1	Mdk	0.00780847171695612
Eif4g2	Slc39a6	0.00780803353068833
Gm13139	Hn1	-0.00780789078897406
Cd38	Gm13251	-0.0078077416884067
Gm5860	Klhl22	-0.00780773477916422
Dusp9	C330021F23Rik	0.0078077072654956
Zfp42	Serpinh1	-0.00780767762203213
Morf4l2	Baz2a	0.00780762387899252
Sox2	AU018091	-0.00780715537402932
Tcf3	Dynll1	0.00780703914592694
Cxcr2	Zfp488	-0.00780698562574316
Znf41-ps	Itpa	-0.00780696255408165
Rps15a	Gm6402	-0.00780694540114116
Acat2	Iars	0.00780693296756899
Mapk14	Rbbp7	0.00780687325171414
Rpl4	Slc25a36	-0.00780663036590016
Whsc1	Insig1	0.0078064330993197
Anp32e	Prrc1	0.00780636851626712
Lsr	Rps19	0.00780629729144226
Dsg2	Kank2	-0.00780618965415092
Tars	Zfp781	-0.00780607258362602
Porcn	Ubr5	0.00780600323546214
Tmbim6	Mybl2	0.00780598241907638
Fam98b	Fth1	0.00780584280962842
Hnrnpab	Zmynd11	0.00780557421764031
Gm15645	Ndufb2	0.00780557092657165
Ppig	Alpl	0.00780544813044393
Galk1	P4hb	0.00780535039563543
Gtf2i	Mest	-0.0078053299928431
Esrrb	Kat6b	-0.00780514758206132
Fdps	Sec61g	0.00780494311502646
Gm16702	Phlda1	0.00780482996691431
Pbld1	Dusp9	0.00780433192185885
Hnrnpc	Anp32e	-0.00780427460373886
Mpv17l	Fth1	-0.00780415639290981
Acat2	Tpt1	0.00780409423606198
Lima1	Bbx	-0.00780405995427522
Trim44	Usp9x	-0.00780397301049478
Hypk	Lrrc59	0.00780374575188059
Dqx1	Rbm3	0.00780342237868764
Acsl4	Hexb	0.00780327412237078
Gm3002	Hmgb1-rs17	-0.00780314329819874
Acsl4	Rpl22l1	0.00780306425393851
Amotl2	Etv5	0.00780305737957621
Emb	Gm17644	-0.00780305633310377
Lrrc59	Cnbp	0.00780305062559024
Elavl1	Cstb	0.00780298049699569
Galk1	Cycs	-0.00780282254321042
Rn45s	Fth1	-0.00780268188955611
Cyp51	Ephx2	0.00780246381128732
Gm6083	Ube4b	-0.00780237272439465
Myl6	Ube4b	0.00780230300149511
Fasn	Upp1	0.00780229275562421
Gm13242	Ostf1	0.00780210788989862
Tpm1	Rbbp7	0.0078020666771282
Gm5506	Mylpf	-0.00780198595911767
Bcat1	Lap3	-0.0078019837352567
Rala	Psat1	0.00780198109474891
Rps3	Rock2	-0.00780194032850067
Slc25a13	Rps15	0.00780166145712432
Cdkn1c	Yes1	0.00780156750505434
Cyp2e1	Atp6v1d	-0.00780134485882214
Arf3	Bcat1	0.00780118474607313
Lrrc59	Pdia6	0.00780114115132442
Slx1b	Gltscr1l	0.00780102236035342
Shmt2	Gm14430	-0.00780090971742639
Lrpap1	Tpi1	0.00780083034689187
Sc4mol	Cth	0.00780074660550161
Pwp1	Lrpap1	0.00780073644398294
Fubp1	Tpd52	0.00780042707156046
Fam133b	Smc2	0.0078002964027077
Pbx1	Gm13826	0.00780016877874989
Mylpf	Chd7	0.00780015129049791
2410006H16Rik	Sfrp5	0.00780009239942746
Gm14391	Calm2	-0.00780000129394036
Mest	Calr	-0.00779998684926969
Sfrp5	Rpl30	0.00779993442517986
Tmbim6	Lrrc58	0.00779990878127981
Gpc3	Snrpg	-0.00779974802272207
Pigp	Dpysl2	-0.00779963911959218
Ifitm1	Klf4	0.00779958027239844
Lap3	Top1	0.0077994568685341
Tbx3	Gm5860	0.00779921717323262
Slfn5	Pbld1	0.00779918115531043
Echdc2	Gm5506	0.00779916043744064
Rpl9	Folr1	0.00779903141296919
Ptplad1	Lap3	0.00779899539031296
Rpl18	Pbx1	-0.00779879190580819
Rbbp7	5730507C01Rik	0.00779876157918431
Dqx1	Tmed2	-0.00779869953455454
Hsp90b1	Rbms1	-0.00779861558944027
Clptm1l	Upp1	0.00779860724788299
Nedd4	Ptprs	0.00779850731872256
Cdh1	Myl12a	-0.00779849606454474
Eif4a3	Aff1	0.00779837480169121
Apoe	Basp1	-0.00779829063388239
Chchd10	Rps15a	0.0077982727271338
Ubqln2	Ldhb	0.00779786160413431
Ddost	Rpl39	0.00779780946079771
Pdia6	Tpd52	0.00779774035140663
Rps20	Ezh2	-0.00779762235730704
Khdrbs1	Hmgn2	-0.00779755079089962
Sod2	Stmn2	0.00779750253873838
Zmynd11	Rps23	0.00779708080858154
Hmgb1-rs17	Ell2	0.00779670075649788
Gm9846	Epas1	-0.00779656387865774
Dpysl2	Rpl30	-0.00779636431991771
Hoxb2	Commd7	-0.00779627774807407
Tbx3	Cycs	0.00779612132341745
Wbp5	Eif4ebp1	0.0077960744352172
Slc7a14	Ssr3	-0.00779603031010354
Dsg2	Slc2a1	-0.00779595073654254
Ogdh	Dqx1	-0.00779587770605877
Rps24	Mest	-0.00779580735636088
Ppil4	Alg13	0.00779571121349881
Psma7	2310039L15Rik	-0.00779561380238446
Fxyd6	Laptm5	-0.00779560124638235
Kpna2	Hmgb1	0.00779558518581377
Ddb1	Snrpe	0.00779557509742372
Calm1	Srsf1	0.00779555361722515
Gm16702	Elavl1	0.00779543890433759
Gdf3	Mt2	-0.00779543172226024
2610305D13Rik	Apoe	0.00779531443757024
Tdh	2410006H16Rik	-0.00779511105042754
Klf9	Nlrp1a	-0.00779482321465043
Rpl37	Eif4a3	0.00779468938587582
Rps26	Gtf2i	-0.00779463093738654
Lap3	Kpna2	0.00779460495674994
Id3	Morf4l2	0.0077943397892638
Xaf1	Gtf2i	-0.00779432615433519
Gm6083	Cyp26a1	-0.00779427716168944
Grsf1	Gm10324	-0.00779388685793434
Cdc42	Tfcp2l1	0.0077937617516752
Nt5dc2	Rpl12	0.00779374571354371
Me2	Gpx1	0.00779366116393155
Klhl22	Apoe	-0.00779365314291947
Stmn2	Calm3	-0.00779358402588366
Hmgb1	Igf2	-0.00779345922731935
Dnajc10	Cdh2	-0.00779345230250036
Maged1	Gm5860	-0.00779340032712347
Rps12	Lsr	0.00779336897640553
Sfrp5	Anp32b	0.00779334019386753
Bzw2	Gm5643	-0.00779327563476795
Rpl39	Kdm1b	-0.00779313092219861
Tram1	Casc4	0.00779312576171686
Fdps	Ppig	0.00779308456476871
Klf2	Ccnd2	0.00779304147481122
Anp32b	Smarce1	-0.00779292668299481
1500012F01Rik	Basp1	-0.0077928550245365
Top2b	Gm5506	0.00779281512047755
Ndufb2	Psma4	0.00779275145371058
Uba2	Zfp703	0.00779266548300412
Zfp704	Fth1	-0.00779265314890418
Casc4	Cth	-0.00779250527121594
Clptm1l	Cox6a1	0.00779239860753992
Sars	Grlf1	-0.00779236753067419
Rps15a-ps4	Znf41-ps	-0.0077920854910536
Hmgcs1	Nlrp1a	0.00779196969477514
Ppp1r16b	Dynll1	-0.00779179165698591
Sars	Bbx	-0.00779178576374585
Sash1	Ephx2	-0.00779168999546017
Tmpo	0610010B08Rik	0.00779163745664999
Ppig	P4hb	0.00779162861967005
Luc7l2	Puf60	-0.00779135386842654
Asns	Dcdc2c	-0.00779128734701792
Emb	Srsf1	-0.00779126394804477
Pdia6	Rrbp1	0.00779099725743327
Vimp	Cyp2e1	-0.00779081442680259
Sash1	Calm2	-0.00779062577007147
Zfp704	Gm13157	-0.00779046684264441
Chd4	Slc25a36	0.00779044194654868
Esrrb	Rps28	-0.00779043088200409
Cd38	Hsp90b1	-0.00779038311144531
Marcksl1	Rex2	-0.00779036951147638
Taf9	Kpna2	0.00779026063719574
Serp1	Plod2	0.00779018050454592
Hmgn2	Flna	0.00779001380148451
Commd7	Eif1b	-0.00778995873945411
Kif23	Rps12	-0.00778994654541703
Cyp2e1	Ssb	-0.0077898897796132
Lrrc58	Pwp1	0.00778980059596737
Rbm3	Zmynd11	0.00778961129375089
Nasp	Rrbp1	0.00778954151904309
Sod2	Tubb5	-0.00778953887349504
Bcas2	Igf2	-0.0077894019187183
Ftl1	Lgals1	0.00778919198760405
Gm15772	AU018091	-0.00778918710497236
Srprb	Mylpf	0.00778906120498038
Hmgb1	Gpc3	0.00778902717724035
Mest	Stmn2	0.00778890787949185
Psma4	Renbp	0.00778877814584349
Pcmtd1	Baz1b	-0.00778865468451149
Klf9	Ssr3	-0.00778860716420889
Serp1	Tdgf1	0.00778857090648363
Ell2	Hexb	-0.00778849299840923
Spp1	Ppig	-0.0077881224474361
Flna	Bcas2	-0.00778810146021301
Ctsa	Timm22	0.00778808986711519
Gm14322	Apoe	0.00778808028785784
Rpl24	Gltscr1l	-0.00778769088889349
Ptplad1	Klf2	0.00778766625837025
Wbp5	Ddb1	0.00778763013591671
Srsf10	Smc2	0.00778759047640859
Suz12	Alg13	0.00778755018747794
Hsp90b1	Gnai3	-0.00778746704151411
Cdc42se2	Gm7102	-0.00778727736885891
C330021F23Rik	Srsf10	-0.00778719461255731
Col4a2	Lefty2	-0.00778689224429588
Fam98b	Cox6a1	0.00778672127418826
Slc25a36	Rbpj	-0.0077865088010891
Eef1d	Hsph1	0.00778644227523591
Rpl37	Gm13212	0.00778643193099844
Mapk14	Lamc1	0.00778641685988469
Prelid1	Hdlbp	0.00778636331291687
Rpl36	Spen	0.00778627828520803
Hmgn2	Lrp2	0.00778624529410059
Luc7l2	Top2b	-0.00778623792506904
Minos1	Lactb2	0.00778623283695643
Fasn	Med13l	0.00778609468644888
Rps7	Tead2	-0.00778601700934906
Cyp26a1	Jam2	0.00778589431196386
Ndufb4	Cyp2e1	0.00778585664475499
Sars	Eny2	-0.00778554460559296
Pcmtd1	Ccnd2	0.00778552852241614
Cycs	Gnpda1	0.00778550285878457
Tdh	Folr1	0.00778538035337142
Pdgfa	Arf1	0.00778523321301815
Eif4a3	Cyb5r1	0.00778517830856271
Rpl36a	Rala	-0.00778510868111482
Ubqln2	Emb	-0.00778500492147914
Myeov2	Epas1	0.00778480504426998
Zfp42	Acta2	0.00778478960568358
Eif4g2	C77370	0.00778477056436021
Dqx1	Laptm5	-0.00778470697886265
Ssrp1	Prelid1	0.00778464168167576
Sec23ip	Me2	0.00778463777177516
Ckap4	Ube2l6	0.00778462329978309
Zfp488	Snrpg	-0.00778411083940384
Fdps	Tmed2	0.00778406087007118
Ccnd2	Psat1	-0.00778404795793171
Uba2	Tdgf1	0.0077838374333134
Zfp534	Tmed2	-0.00778349709667772
Hspd1	Ppp2r4	0.00778344809948087
Stra8	Fau	0.00778331874242709
Ranbp1	Taf9	0.00778326756589838
Gm13242	Mtf2	0.00778295198768615
Rpl34-ps1	Rala	-0.00778292591133383
Eif4enif1	Gm13242	0.00778290749928056
Galk1	Snrpe	-0.00778276417770862
Ezh2	Gm14326	0.00778267122013174
Gnb2l1	Ngfrap1	-0.00778256574590332
Cobl	Gm13157	0.0077824744529506
Rn45s	Igf2	-0.00778245475506329
Sgk1	Ifitm1	-0.007782422454242
Nedd4	Rab6a	-0.00778182657255658
Rif1	Ywhaz	-0.00778182459690409
2500004C02Rik	Psmd2	0.00778173647826785
Lima1	Insig1	-0.00778161243546499
Chchd10	Tmsb4x	0.00778153479257643
Ube2l3	Stk38	0.00778114141284063
Folr1	Cd38	0.0077808071555059
Rock2	Zfp600	-0.0077806524859454
Rpl22l1	Rps7	-0.00778060521045294
Rps24	Alg13	-0.00778048578463843
Gdf3	Calm1	-0.00778038898240377
Glud1	Spen	0.00778024717906538
Gm4724	Mybl2	-0.00778022512512683
Rpl18a	Acat2	0.00777986567352581
Flna	Pbx1	-0.00777979490194199
Akap9	Dhrs3	-0.00777962344541234
Lsm6	Mylpf	-0.00777958251129807
Luc7l2	Eif4enif1	-0.00777953796950704
Dynll1	Grlf1	0.00777953218256916
Ext1	Gm13051	0.00777952762756063
Rpl18	Bzw2	0.00777945023612585
Eno1	Galk1	0.00777941339601639
Spen	Dag1	0.00777933893583914
Stmn2	Kat6b	-0.00777929826589408
Fubp1	Tmbim6	0.00777928854650255
Gnpda1	Ube2l6	-0.00777927214259879
Mybl2	Med13l	0.00777917361820232
Pmm1	Sfrp1	0.00777912220895083
Hsp90aa1	Tspan3	0.00777908163222065
Iars	Shmt2	-0.00777908040810069
Rbpms2	Hmgb2	0.00777905938058158
Phip	Gm14430	0.00777901904730428
Gm10324	Igf2	0.00777879775764376
Ndufb2	Slc7a3	0.00777870350520277
P4hb	Rpl22l1	0.00777867960951674
Gpx3	Hmgn1	-0.00777845384048407
Ttn	Sod2	-0.00777837584461219
2610305D13Rik	Nanog	0.00777828702712775
Gm14325	Cdkn1c	0.00777809343168801
Mapk14	Zfp488	0.0077779900180498
Gm14326	Tbx3	-0.00777793941324924
Rrbp1	Efcc1	0.0077779393510611
Mapk14	Als2	-0.00777779248600946
Gja1	Rbpms2	0.00777778558341912
Gm5595	2410006H16Rik	0.00777772703444995
Clptm1l	Stmn2	0.00777769723349309
Peg3	Bcat1	0.00777768505283379
Krt8	Gm4944	0.00777762131164923
Gm13212	Hnrnpa0	-0.00777745860186527
Ssrp1	Ranbp1	0.00777738095666925
Prelid1	Slc7a3	0.00777715774928541
Gm5595	Lamb1	-0.0077771386765454
Tpd52	Rorb	0.00777708363940461
Col18a1	Pias2	0.00777700724000916
Pigp	Rbms1	-0.00777661843695984
Ddost	Snrpg	-0.00777656804843571
Tagln2	Ccnd2	0.00777622708045422
Klhl22	Stmn2	-0.00777593331085688
Ssr3	Shmt2	0.0077758785697724
Tdh	Fgf4	-0.00777587205086425
Tars	Cxcr2	0.00777577776442378
Rpl8	Maged1	0.00777575052892898
Tram1	Sars	0.00777556759593389
Snrpg	5730507C01Rik	0.0077754314943491
Gm14391	Gm13051	-0.00777521964066437
Hnrnpc	Fam64a	-0.00777516262271462
Lsm6	Mybl2	0.00777513712514678
Mfsd11	Sec61g	-0.00777507034427057
Cdc42se2	Rpl26	0.00777481497067451
Fbxo15	Igf2	0.00777479991377988
Rpl27	Cyp51	0.00777477013920025
Lrp2	Cst3	0.00777472814002569
Cyp2e1	Crabp2	0.00777456969113375
Tead2	Dag1	-0.00777452221815422
Dab2	Tfcp2l1	-0.00777435659892716
Cyp26a1	Glud1	0.00777426310869724
Slc16a1	Ywhaq	0.00777413164970804
Gm9846	BC018473	-0.00777393069742115
Tceal8	F830016B08Rik	0.0077739065034616
Bzw1	Cth	0.00777379439018929
Baz2a	Glud1	-0.00777377365682177
Nmrk1	Timm22	-0.00777363320568423
Baz1b	Gm7102	-0.00777359653317315
Ywhaq	Slc39a6	0.00777353622671046
Gm14430	Smc2	-0.00777352499963062
Rnf187	Rps10	-0.00777349213320314
Rps4x	Tpm1	-0.00777347096115048
P4hb	Lin28a	-0.00777344618322124
Eno1	Sfrp5	-0.00777330235146607
Tead2	Tshz1	-0.00777305618399841
Cul1	Hspb1	0.0077730258550333
Rps4x	Bex4	0.00777295958897534
Gpx1	Galk1	0.00777289396490802
Srp14	Mest	-0.00777268914625665
Luc7l2	Acta2	0.0077726683788365
H2-K1	Ldhb	0.00777263677910098
Tuba1b	Gm20767	-0.00777225897759591
Luc7l2	Lactb2	-0.00777207671645177
Timm22	Cul1	-0.0077720443844006
Calm3	Msh2	0.00777200755462338
Bcat1	Uba2	-0.00777187368448868
Surf4	F830016B08Rik	0.007771693239034
Iars	C77370	-0.00777154902199308
Gm14326	Brd8	0.00777152021295864
Rps20	Dgcr8	-0.00777140319941712
Fgf4	Upp1	-0.00777120510936961
Cycs	Chd4	0.00777107800790164
Ywhaz	Tpm1	0.00777075588782723
Ubxn2a	Eif4ebp1	-0.00777066217678248
Stmn2	Baz2a	-0.00777065065126753
Mllt6	Bcat1	0.0077706433997292
Manf	Ubr7	0.00777052731512949
Tpm4	Cdh1	-0.00777047661679112
Grsf1	Rbpms2	-0.00777045445250054
2810417H13Rik	Cdkn1c	-0.00777013200456501
Hdlbp	F11r	-0.00777012244316486
Ssbp3	Lamc1	0.00777011736284918
Gnb2l1	Gm2381	-0.00777001645755164
Rpl24	Pbx1	-0.00776996641270311
Gm6083	Manf	0.007769962389944
Rps3	Tpm4	-0.00776987957595389
Chd7	Tars	0.00776972281030091
Gm10653	Pdgfa	0.00776958729530984
Rpl4	Zfp97	-0.00776948430907999
Rps29	Kif23	-0.00776938213043836
Prrc1	Lamb1	-0.00776937018684165
Gna13	Hmgb2	-0.00776923363788717
2500004C02Rik	Dhrs3	-0.00776900480816356
Hsp90b1	Gm14322	0.00776883271963929
Tpm4	Ywhaq	-0.00776879071560504
BC018473	Dnajc10	0.00776876463625556
Tmed2	Tshz1	-0.00776871154223372
Khdrbs1	Morc1	0.00776852993176848
Myeov2	Sfrp5	-0.00776851416318914
Pdia3	Anp32b	0.0077682469586746
Kat6b	Chchd10	0.00776821160096891
Ube4b	Commd7	0.00776802316056996
Minos1	Snrpe	0.00776787806118584
Rpl14	Zfp97	0.00776757767851105
Tead2	Lgals1	-0.00776748137086974
Tmed2	Lrpap1	0.007767388349974
Fabp5	Rpl26	0.00776733989091804
Baz2b	Slc25a13	-0.00776733087907707
Hexb	Spen	-0.00776717611072792
Cth	2500004C02Rik	0.00776697339217774
P4hb	Ostc	0.00776687398169975
Ifitm1	Gm14326	0.00776681673865559
Tmem165	Tfcp2l1	0.0077667766587498
Hexb	Ngfrap1	-0.00776669285994596
Xaf1	Emb	0.00776663625051317
Eef1d	Cad	0.00776655780964812
Eef1a1	Mettl9	-0.00776650143770189
Gm13826	Suz12	0.0077664956100947
Pbld1	Itpa	0.00776640401959338
Cst3	Bnip3l	-0.00776637726148274
Rpl14	Ulk1	0.00776614805921127
Gm6654	Fdps	-0.00776602165152464
Cdkn1c	Ckb	0.0077660205547551
Gpx1	2410006H16Rik	0.00776599470781486
Gm5860	Sash1	-0.00776598647054224
Minos1	Scaf11	0.00776588466116581
Rpl6	Mybl2	0.00776562783788697
Fasn	Shmt2	0.0077655947078363
Usp9x	Psmd2	0.00776549030555424
Prdx4	Minos1	-0.0077653115504043
Rpl36	Echdc2	-0.00776521317916688
Dsg2	Slc7a14	0.00776509312088327
Klf2	Mdm4	-0.00776509272497184
Fam133b	Dynll1	0.00776501168946579
Cstb	Sash1	-0.00776480291046706
Phax	Slc25a36	0.0077646919309098
Ephx2	Casc4	-0.00776456841338942
Iars	Id3	0.00776438000261789
Serp1	Dcdc2c	-0.00776436360078382
Cetn2	H3f3b	0.00776435879478856
Sash1	Hdlbp	-0.00776420395769615
Mest	Gm2381	0.00776405932867166
Eif4a3	Cd38	0.00776396335122017
Alpl	Pfkp	-0.00776385650147062
Pdgfa	Tmpo	0.00776380522477991
Prrc1	Zfp781	-0.00776366740304186
Plod2	Mir692-1	-0.00776363772063043
Tmsb4x	Bbx	0.00776349802574855
Casc4	Inpp5d	-0.00776344071366395
Med13l	Rps21	-0.00776344003633529
AI314180	Hnrnpa2b1	-0.00776343765526245
Fam25c	Tet1	-0.00776343158754304
Rpl13a	Sash1	-0.00776334424639467
Prelid1	Shmt2	0.00776320655393893
Tuba1a	Myeov2	0.00776293258561414
Amotl2	Vim	0.00776261037924204
Cars	Pmm1	-0.00776259869196884
Baz2a	Ywhaz	-0.00776252844504478
Rpl10a	Chchd10	-0.00776252377683015
Slx1b	Rala	0.00776245148646142
Pmm1	Myl12a	0.00776226632509221
Gm4724	Tmem206	0.00776218955747365
Col18a1	Cdc42	0.00776211311540579
Nmrk1	Myeov2	-0.00776205412054112
Manf	Calr	-0.00776194736793435
Mpv17l	Tdgf1	0.00776173786224818
Rps15a-ps4	Ckap4	-0.00776172662264106
Cul1	Rps10	0.00776164714605051
Bex4	Cobl	0.00776156789599016
Slc16a1	Rpl10a	0.00776155525455784
Psmd2	Slc2a1	-0.00776154064072614
Rps4x	Ckap4	-0.00776153550890091
Chchd10	Kpna2	0.00776118044035495
Fau	Gm4724	0.00776112443735648
Trim44	Snrpg	-0.00776111471952917
Hnrnpl	0610010B08Rik	0.00776107939519921
Gm15421	Minos1	-0.00776095600493305
Mt2	Gm3002	-0.00776090843426477
Gnai3	Als2	-0.007760782189609
Ldha	Ran	-0.00776059492481345
Eif4a3	Dek	0.00776056406839314
Hnrnpl	Rbm3	0.0077604053127657
Tpi1	Slc25a36	0.00776035847205785
Gm13154	Yes1	-0.00776034590935081
C330021F23Rik	Ppil4	-0.00776002859928294
Mdk	Mir692-1	-0.00775987537260219
Gm13247	Uba2	0.0077597922087602
Ckap4	Gm13152	0.00775965850604225
Myh10	Tuba1c	-0.00775959258665212
Cox6a1	Dsg2	-0.00775947329336035
Gnb2l1	Zfp781	-0.00775943929547716
Whsc1	Fabp3	0.00775933849197568
Myl12a	Tbx3	0.00775931517458796
Tceal8	Scd1	-0.0077593071507619
Ckap4	Etv5	0.00775906229044774
H2-K1	Jam2	0.00775895874010577
Fam98b	Meis2	-0.00775871271728701
Hexb	Calm3	-0.00775868270357941
Meis2	Gm13152	-0.00775866354534864
Lrpap1	Smarce1	-0.00775866312096083
Tmbim6	Ckap4	0.00775852893476947
Aff1	Ephx2	-0.0077583136351102
Scd1	Phip	0.00775825200996202
Cetn2	Znf41-ps	0.00775823028595107
Srp14	Dynll1	0.00775815299262291
Gm2381	Lima1	-0.00775806254919895
Malat1	Fzd3	0.00775795995876139
Rpl24	Rock2	-0.00775787443112061
Gm9846	Taf9	-0.00775772594555541
Dcdc2c	Jam2	0.00775766526661028
Mtf2	Inpp5d	-0.00775758215792688
Tceal8	Hnrnph1	-0.00775756581948902
Tpi1	Fxyd6	0.00775754187544347
Rps16	Bbx	-0.00775746070717483
Yes1	Tmem167	-0.0077573248377197
Eif4a3	Marcksl1	0.00775723506846109
Tbx3	Zfp781	0.00775714692007823
Dynll1	Gm7102	-0.00775697001536006
Hspd1	Hoxb2	-0.00775696150347747
Tubb5	Nasp	0.00775692671391536
Cox6a1	Gm15421	-0.00775672502496417
Sox2	Bbx	-0.00775669890709922
Phip	Gm6402	0.00775663466288409
Prtg	Bzw2	-0.00775661515570312
Upp1	Renbp	0.00775655369678387
Gm13826	Epas1	-0.00775654386031805
Ell2	Ssb	-0.00775640007978163
Rpl30	Stra8	0.00775611463587437
Lrrc59	Gm15421	0.00775602290973329
Cdh1	Hypk	-0.00775567115251769
Ptplad1	Snrpe	0.00775557114498938
Ccdc36	Fblim1	-0.00775555027781599
Gmeb1	Clptm1l	0.00775553108394761
Sars	Gja1	-0.0077554751362736
Cad	Pfkp	0.0077554010393303
Rps5	Basp1	0.00775539368280076
Fth1	Dek	0.00775527406117803
Kif23	Nanog	-0.00775518470360187
Slc2a1	Kdelr2	-0.0077551513528888
Krt8	Ldhb	0.00775508152873818
Ddb1	Cnbp	0.00775503107258431
Gm20767	Rpl27	0.00775501516629154
Pdcd5	Tagln2	0.007754965631185
Sparc	Zfp931	0.00775495492187789
5730507C01Rik	Gm14325	-0.00775481205810343
Baz1b	Ptchd1	-0.00775475131488269
Minos1	Rbbp7	0.0077546956357461
Trim44	Upp1	-0.00775467157132677
Zfp704	F830016B08Rik	-0.00775461198330517
Tpm4	Nmrk1	-0.0077545204655668
Eif5	Cdc42se2	0.00775449720170378
Ssr3	Gm15421	0.00775443769114395
Rpl36	Gm6525	0.00775420706210051
Rpl14	Vdac1	0.00775419126314735
Tubb5	Ept1	0.00775415360352755
Ttc39b	Lama1	-0.00775405973165992
Hsph1	Pdia6	0.00775399983126362
Cox6a1	Cth	-0.00775394636042787
Fxyd6	Aff1	-0.00775392373686582
Flrt3	Mkrn1	0.00775380756804627
Rpl26	Nfu1	-0.00775374059851148
Ckap4	Hmgb1-rs17	-0.00775364391992393
Sfrp5	Hspa5	-0.00775334679647112
Ssr3	Ell2	0.00775300655086266
Bzw1	Hspa5	0.00775295430316228
Gm5860	Mylpf	0.00775292680714021
Scd1	0610010B08Rik	0.00775289150120351
Cul1	Stra8	-0.00775287594870785
A630089N07Rik	Ddost	-0.00775279162220886
Eif4ebp1	Jam2	-0.00775269859612396
Laptm5	Fabp3	-0.00775269399340113
Gnpda1	Pdia6	-0.00775267987379545
Rpl34-ps1	Pdgfa	0.0077526195670777
Anp32e	Zfp534	0.00775259964606065
Lsm6	Eef1d	0.00775233543711141
Itpa	Ywhaq	0.00775210072308248
Nanog	Gm4724	-0.00775196602564834
Gja1	Gm20362	0.00775191240183423
Pigp	Dynll1	-0.00775191051928432
Tdgf1	Lrpap1	-0.00775190302659181
Eef1a1	Lsm6	-0.00775185353683667
Glud1	Sod2	0.0077518483199265
Insig1	Sc4mol	-0.00775179810975434
Khdrbs1	Tars	0.00775161575448297
Ppil4	Rps10	0.00775156672077442
Ilk	Mfsd11	-0.00775139533537002
Actg1	Cyp26a1	-0.00775122192087594
Lrrc58	Chchd1	0.00775111928474928
Pigp	Rnf187	-0.00775111083702235
Gm13139	Rpn1	-0.00775084441421655
Dqx1	Hypk	-0.0077508110795915
Psmd2	Gm5643	0.00775073198796198
Anp32b	Cycs	0.00775061689803016
Mest	Stk38	0.00775049809762199
Gm13157	Gm2381	-0.00775046229778886
Stmn2	P4hb	-0.00775044968689476
Tuba1c	Zmynd11	0.00775041689094594
Rps28	Ept1	-0.00775036915015515
Slc2a1	Rpn1	-0.00775026519773218
Ctsa	Klf9	-0.00775025652678545
Gm15772	Lactb2	-0.00775000155129911
Prelid1	Alpl	0.00774976512582269
Hdlbp	Emb	-0.00774971739806713
Ostf1	Gnas	-0.00774964832380465
Dcdc2c	Pias2	0.0077495686189008
Tceal8	Igf2	-0.00774955116301567
Gm13157	Slc25a36	-0.00774944450370632
Hmgb1-rs17	Lamb1	-0.00774942369127629
Spp1	Pmm1	-0.00774922137511454
Psma4	Bzw2	0.00774921660277157
Calm1	Brd8	0.00774921089609935
Tuba1a	Trim44	0.00774916314783125
Scd2	Fam98b	-0.007749132244651
Marcksl1	Hnrnpu	-0.00774908324214089
Tpi1	Lcmt2	-0.00774895964343436
Elavl1	Cst3	0.00774885116833402
Prrc1	Kat6b	-0.00774883014010809
Tdh	Rpl27	0.00774877644577729
Rpl24	Phax	-0.00774874952766397
Hnrnpc	Casc4	-0.00774863125617526
Baz1b	Sars	0.00774859895613534
Lsm6	Marcksl1	0.00774846423266498
Ssbp3	Pigp	-0.00774819231103192
Krt8	Srsf1	-0.00774817539575904
Gm5643	Eif4a3	0.00774809344101411
Pwp1	P4hb	0.00774795177321622
Jam2	Gpc3	-0.00774792451454607
Insig1	Pcbp1	-0.00774789510959554
Ext1	Fabp3	0.00774789319672965
Cox8a	Cox6a1	-0.00774788633017856
Nfu1	F830016B08Rik	-0.00774765537578245
Gm6402	Lactb2	-0.00774762003592644
Tdgf1	Flna	-0.00774747082877708
Mylpf	Gtf2i	0.00774744735539567
Gja1	2310039L15Rik	-0.00774736504291743
Mpv17l	Mdm4	0.00774731001304354
1500012F01Rik	Cdc42se2	-0.00774728941877192
Eny2	Crabp2	-0.00774718422328302
C77370	Dbi	0.00774714341172431
Sc4mol	Gm2381	0.00774705778116647
Cdkn1c	Usp9x	-0.00774697597705643
Rbms1	Lamc1	0.00774694560614938
Baz1b	Ifitm1	0.00774680267344858
Sars	Fasn	-0.00774674896763037
Cxcr2	Txndc5	-0.00774669847179417
5730507C01Rik	Psat1	-0.00774661054953106
Mars	Ywhaz	-0.0077465783986742
Gm13212	Tars	-0.00774653907574601
Pdgfa	Fgf4	0.00774644316711241
Arf1	Ssrp1	0.00774640435410237
Ckap4	Gdf3	0.00774632580831876
Rrbp1	Hmgb1-rs17	-0.00774618514421718
Cul1	Rps15a-ps6	0.00774618380366466
Als2	Klhl22	-0.00774612125405398
Sod2	Rps15a-ps4	0.00774603713832669
Tmem69	Kdelr2	-0.00774603173644271
Lrp2	Gm13139	0.00774601971277056
Pabpc1	Insig1	0.00774596803158529
Gm14391	Upp1	-0.00774595762197817
Tceal8	Luc7l2	0.00774592067777541
Col4a2	Mpv17l	-0.00774584279529526
Tmpo	Grsf1	0.00774579908855865
Rps27	Scd1	-0.00774574624366978
Tpt1	Rras2	-0.00774571838759499
Rpl35a	Phax	0.00774570739308939
Top2b	Mybl2	0.0077456694904893
Rap1b	Lamb1	0.00774566417362174
Gm6083	Tcf3	-0.00774563580632975
Pdia6	Gm6654	0.00774548098552274
Inpp5d	Rps21	-0.00774544073952694
Lrpap1	Morc1	0.00774543496148188
Chd4	Tagln2	0.00774528517985733
Ilk	Hnrnpa2b1	0.00774514914307174
Fabp5	Dcdc2c	-0.00774513258149942
Pcbp1	Dpysl2	-0.00774495591386831
Hnrnpc	Gm14391	0.00774484902692453
Gm14322	Tdh	0.00774442477120682
Bex2	Fgf4	0.00774425757223085
Rbms1	4930470H14Rik	-0.00774421112670411
Zfp534	Lrpap1	-0.00774415865848674
C77370	Pias2	0.00774413060046811
Dcdc2c	Ran	-0.00774411898544192
Rrbp1	Zfp704	0.00774397754800181
Grsf1	Minos1	-0.00774391268760715
Gm6402	Dbi	-0.00774372971051771
Marcksl1	Gm13242	-0.00774369786102012
Gm14322	2410006H16Rik	0.00774364654817305
Ptprs	Mt1	-0.00774343917870899
Cycs	Serp1	0.00774318351610872
Pwp1	Cstb	0.00774312520544789
Gm15421	Kpna2	-0.00774306774518785
Ndufb2	Klf2	0.00774299016764152
Lactb2	Arf1	-0.0077429003355679
Edem1	Lrpap1	0.00774281459649115
Gm13826	Tmpo	0.00774280789718783
Cetn2	Ckb	0.00774260523516234
Ifitm1	Dhrs3	0.00774259091483578
Tmem69	Hsph1	-0.00774258002699363
Vamp3	Rps15	0.00774248562669208
Ezh2	Rbbp7	0.00774235340498308
Cdc42	Gm20767	-0.00774220004868242
Wls	Hmgn2	-0.00774219017744045
Rpl13a	Manf	0.00774217595492853
Gdf3	Hnrnpa2b1	-0.00774207691026021
Ifitm1	Slc7a14	0.00774198791381124
Bex2	Rpl31-ps12	0.00774194592530601
Gm6548	Fabp5	0.00774192372017559
Dbi	Hypk	0.00774183001054139
Cycs	Tceb1	0.00774173280889019
Rpl37a	Zmym2	0.00774164278676008
Ptov1	Mpv17l	-0.00774159896387875
Gm16702	Clptm1l	0.00774159409170679
Myh10	Fubp1	-0.00774146765504999
Tead2	Rpl37a	0.00774143660401299
Nlrp1a	Dhcr24	-0.00774140577838584
Ddx3x	Mdm4	0.00774138364560378
Fam98b	Baz2a	0.00774133151034308
Gm7102	Actg1	0.00774129459753457
Tcf3	Cox8a	0.00774121117533001
Ssbp3	Tuba1c	-0.00774115644573379
Ddost	Rps27	0.00774108573535957
Ccdc36	Hspa5	-0.00774105296586864
Marcksl1	Sfr1	-0.00774095560761413
H3f3b	Slc39a7	0.00774093256349652
Ptplad1	Rbm3	0.00774075306562768
Col4a2	Ranbp1	-0.00774073327064906
Anp32e	2310039L15Rik	-0.00774072060328697
Meis2	Gpc3	0.00774069535761696
Top1	Echdc2	0.00774058303477728
Krt8	Gm5643	-0.00774053649110945
Tshz1	Mt1	0.0077404024865381
Cdc42	Bex1	-0.00774037903764621
Lgals1	Gata6	-0.00774028058556964
Ptprs	Stra8	-0.00774025253877483
Cd38	Zfp488	-0.00774023691924763
4930470H14Rik	Puf60	0.00774012736946118
Klf2	Baz1b	-0.00773998679637518
Rpl32	Tet1	-0.00773988888444204
Marcksl1	Rpl31-ps12	-0.00773988721579766
Tubb6	H3f3a	0.00773979834863638
Rpl13a	Dnaja1	-0.00773977529088794
Tpi1	Tbx3	0.00773973528935162
Pdia6	Eif5	0.00773966377830211
Ccnd2	Cobl	0.00773952142692475
Gm14322	Mtf2	0.00773946639856847
Ubxn2a	Ttn	-0.00773945314738261
Rps20	Gm16702	0.00773942713594072
F11r	Gm9846	-0.00773940275201467
Dab2	Gja1	-0.00773936453153494
Gpc3	Gm20767	-0.00773930802635741
Gpc3	Rpl30	-0.00773926708446551
Epas1	Rps21	0.00773915715605237
Zmynd11	Eif4ebp1	0.00773909186205745
Gm2381	Dclre1c	0.00773900902825613
Gm15421	Sfpq	-0.00773894552722205
Gm2381	Gm13157	-0.00773861813768594
Fam25c	Sec61g	-0.00773854573720492
Rpl23a	Lcmt2	-0.00773843477927524
Car2	Srp14	-0.00773832977602646
Grlf1	Cbx3	0.007738241049475
Sc4mol	Gm4724	0.00773822239686703
Sox11	Znf41-ps	0.00773821269246711
Gm10324	Gm4944	0.00773818230094152
Gm3002	Pabpc1	0.00773816498252415
Lcmt2	Kpna2	0.00773803522818453
Prdx4	Zfp600	0.00773790653047627
Crabp2	Rex2	-0.00773784471394482
Arf4	Tuba1c	-0.00773775460073872
Rab6a	Hnrnpa1	0.00773742437932764
Echdc2	Cyp2e1	0.00773740431653459
Slc39a6	Rbm3	-0.00773737720910165
Calm3	Gm20362	0.00773735119479754
Suz12	Khdrbs1	0.00773726693423754
Rps12	Ddost	-0.00773722856596271
Gpx3	Rif1	0.00773712690555305
Ostc	Ddb1	0.00773708158961428
Hypk	Tpm4	0.00773688508204389
Ttf1	Top2b	0.00773684931782594
Gm15645	Kif23	-0.00773681962474561
Etv5	Hnrnpa2b1	-0.00773671480142092
Rplp2	Ptplad1	-0.00773661399835722
Rex2	Cobl	-0.00773653307250525
Marcksl1	Lap3	0.00773642501868258
Gm10324	Gm6525	0.00773621233962453
Rpl32	0610010B08Rik	0.00773615783139558
F830016B08Rik	Tpi1	-0.00773614175870131
Nlrp1a	Serp1	-0.00773596337267403
H3f3a	Cyp51	0.00773588324104474
Rps16	Tpm1	0.00773587308673169
Gm6525	Ubxn2a	-0.00773578346813088
Mllt6	Ndufb4	0.00773568175516425
Lima1	Ivns1abp	-0.00773553189272826
Rpl3	Lsr	0.00773548921587931
Tfcp2l1	D17Ertd648e	0.00773546667006831
Gnai3	Cdkn1c	-0.00773543677457159
Cdh2	Marcksl1	-0.00773537806889327
Rbbp7	Cmah	0.00773520909865553
Zfp97	Gm6083	-0.00773509148604615
Gm5506	Fdps	0.00773501386264985
Gpx3	Minos1	-0.00773491815044097
Ran	Ppp2r4	0.00773489960745798
Ppil4	Bcat1	0.0077348808075346
Ngfrap1	Ldha	0.00773456361321237
Tceal8	Gm13157	0.00773447279128627
Srprb	Cdh1	0.00773440587782637
Flna	Cdh2	-0.00773435847428122
Gm14326	Zfp704	-0.00773430341899552
5730507C01Rik	Lap3	-0.00773429796429297
Sfrp1	Calr	-0.00773426898326473
Bzw2	Flna	0.00773408567934998
Scd1	Slc25a13	0.00773391387136926
Tet1	Nanog	0.0077337863767564
Cdkn1c	Gmeb1	-0.00773362054443056
Fdps	0610010B08Rik	0.00773358438061037
Eif4g2	Gm5506	0.00773351791841828
Gm5643	Pdia3	0.00773323798215812
Ttc39b	Fau	-0.00773317381735044
Gm4944	BC018473	-0.00773315877480346
Cyp26a1	Ubr5	0.00773302074245615
Tspan3	Rpl35a	0.00773286362908481
Galk1	Fubp1	-0.00773268108636085
Gm4944	Plod2	-0.00773262828164036
Rrbp1	Cox8a	0.00773262339492347
Clspn	Gm13157	0.00773260873804627
Bnip3l	Kat6b	0.00773259784521459
Psma7	Zfp936	0.00773252303603128
Ubqln2	Dek	-0.00773230517155489
Myh10	Trh	0.00773227030475188
Lrpap1	Efcc1	0.00773197507735965
Cyp26a1	Snrpg	-0.00773196744959277
Dag1	Lap3	0.00773192269065564
Rex2	Gm20767	0.00773167644085903
Peg3	Tfcp2l1	0.00773163212929823
Cyp26a1	Dek	-0.00773162623059141
Grsf1	Zfp781	-0.00773143394952925
A130077B15Rik	Ube2l3	-0.00773122802660116
Rpl9	Id3	-0.0077311666106466
Nmrk1	AI314180	-0.00773114246690746
Lgals1	Snrpe	-0.00773108009580066
Col4a2	Ubr5	-0.0077308489487099
Mpv17l	Gna13	0.00773083171189629
Hmgn2	Gpx3	0.00773065897130382
Ndufb2	Tpd52	0.00773058367257637
Rpl23a	Ptchd1	0.00773048670212605
Gm2381	1500012F01Rik	-0.0077303183790557
Alg13	Gm15645	0.00773028117408683
Gm5860	Fam25c	-0.0077302464263525
Khdrbs1	Gna13	0.00773021721740021
Crabp1	Vdac1	0.00773015272629708
Chchd10	Rps15a-ps4	0.00772995535745803
Rps15	Cd38	0.00772987331257859
Larp7	Zfp936	0.00772981073741828
Rpl34	Dnajc10	0.00772974127148235
Vdac1	Efcc1	-0.00772968999368211
Mtf2	Cyb5r1	-0.00772968563279893
Ctsa	Echdc2	-0.00772966697343549
Calm3	Sec23ip	0.00772964178780729
Prtg	Dynll1	-0.00772952602974415
Fut8	Tceal8	0.0077292798498176
Gdf3	Hnrnpu	-0.00772926797868636
Zmiz1	Actg1	0.00772924319658277
Fam64a	Plod2	-0.00772918914211272
Cetn2	Stmn2	0.00772913227262786
Shmt2	Cst3	-0.00772905021881435
Psma7	Hnrnpa0	0.00772876930202477
Yes1	Nmrk1	-0.00772853376313172
Rps23	Psma4	-0.00772851637754084
Acsl4	Wbp5	0.00772824093980041
Tceal8	Exosc2	-0.00772806144034329
Hnrnpl	Stk38	0.00772795967218183
Mdm4	Ssr3	-0.00772762261634596
Sod2	Asns	0.00772755103146252
Sfrp1	Dsg2	-0.00772748080514556
Cst3	Tmem167	-0.00772730325397187
Rpl26	Gm4944	-0.00772718025020829
Bzw2	Npc2	0.00772705335003555
Rpl6	Ndufb2	-0.00772697122036477
Fgf4	Nanog	0.00772693332488314
Rps20	Pbx1	-0.00772690638534754
Gm5148	Psma7	-0.00772671298283851
Arf1	Cd24a	0.00772656952159493
Zfp534	Acat2	-0.00772655287332775
Bnip3l	Calr	0.00772624930146933
Igf2	Hnrnpc	-0.00772622333784844
Ostf1	Msh2	-0.00772613207109967
Ube2l3	Tpd52	0.0077260547138105
Dcdc2c	Rps16	0.00772604105843281
Psma7	Crabp2	-0.00772581080415139
Slx1b	Cetn2	0.0077257995655251
Rps7	Tmem206	-0.00772563560257354
Ckb	Rock2	-0.00772563515351949
Zmym2	Vdac1	0.00772559114193618
Tmem69	Bex4	-0.0077255833606792
Zfp326	Eno1	0.00772545333670103
F830016B08Rik	Ppil4	-0.00772536012537327
Rps24	Lrrc59	0.00772525253538545
Rpl9	Gm13212	-0.00772519119588075
Gtf2i	Cdh1	0.00772518044314289
Gpc3	Eif4g2	-0.00772515462056641
Luc7l2	Gm20362	-0.00772504217220121
Ppp1r16b	Ddost	0.00772502636388417
AU018091	Ywhaq	0.00772502426612092
Gm5148	Hsph1	-0.00772499113488797
Col4a2	Ldhb	0.00772498384604293
Bex2	Ptchd1	-0.00772498011316184
F830016B08Rik	Ube2l3	-0.00772466905939323
Slc2a3	Efcc1	-0.00772460750690619
Flna	Fam25c	0.0077245981294065
Dcdc2c	Pdia3	-0.0077242950734994
Manf	Cth	0.00772424199044675
Rpl31-ps12	Crabp1	-0.00772419938258516
Ckb	Tpm1	-0.00772406550043953
Myl12a	Esrrb	0.00772400466940325
Dclre1c	Gm3002	0.00772398270647871
Baz2a	Suz12	-0.00772381157863083
Sox2	Serpinh1	-0.00772375676268474
Uba2	Khdrbs1	0.00772363628129348
Mpv17l	Eif5	0.00772359047802079
Fam133b	Ephx2	0.0077235555012426
Vimp	Nasp	0.00772355416417171
Yes1	Ell2	-0.00772351740884484
Ttf1	Rab6a	-0.00772324369101448
Tpi1	Tmed2	0.00772320697580728
Bex1	Fdps	-0.00772317440327121
Psma4	Echdc2	0.00772280146990291
Arf1	Tmem206	0.00772275928047292
Ngfrap1	Tspan3	-0.0077226334351703
Hsp90b1	Hnrnpc	0.00772257316657426
Lrrc59	Ldha	0.00772249765966305
Bex4	Uba2	0.00772248497402099
Hnrnpa0	Ssrp1	0.00772244335621863
Usp22	Hnrnpl	-0.00772244298037487
Alpl	H3f3b	-0.00772235556803967
Hnrnpa1	Mapk14	0.00772234610355592
Sfrp1	Alpl	-0.00772193547767182
Gm17644	Zfp936	-0.00772180785778697
Dpysl2	Gm12191	-0.00772174417283291
Mest	Ddx3x	-0.00772161038746746
Gm15645	Cetn2	-0.00772145449807077
Nasp	Ddost	0.00772129687034602
Marcksl1	Dbi	-0.00772128800550351
Chchd10	Ctsl	-0.00772121904070368
Alg13	Brd8	0.00772120189600535
2810417H13Rik	P4hb	0.00772114209335232
Luc7l2	Cyp2e1	-0.00772080424968136
Cul1	Ubr5	0.00772074765973205
Pias2	Gm6525	0.00772053521726878
Acat2	Alg13	0.00772052036514373
P4hb	Zfp960	0.00772045909450903
Fam133b	Rbpj	0.00772031088166016
Ilk	Mtf2	0.00772031002482619
Bbx	Ldha	0.00772022776586986
Scd2	H3f3b	0.00772014127436415
Rps21	Srsf1	-0.00772014024170698
Ppil4	Rbm3	-0.0077201373393156
Rpl27	Serp1	0.00772009044346734
Mettl9	Nanog	-0.00772007511163086
Hdlbp	Ywhaz	-0.00772006936542598
Kat6b	Car2	0.00771999626112916
2810417H13Rik	Rbbp7	0.00771990680981841
Zmiz1	Nedd4	0.00771986884171726
Rps3	Sfr1	-0.00771984053839027
Nanog	Ldha	-0.00771978557018747
Morf4l2	Cdkn1c	-0.0077195683202996
Klf2	Sfr1	-0.00771955904814055
Cstb	Cdk2ap1	-0.00771940051919445
Clptm1l	Mybl2	0.00771938003092134
Eny2	Baz2a	0.00771935965536925
Ftl1	D17Ertd648e	0.00771934751947948
Col18a1	Hnrnpa2b1	0.00771929608052599
Sash1	Hspb1	0.00771925669509186
Fblim1	0610010B08Rik	-0.00771919155083349
Sfpq	Cad	0.00771909961091043
Snrpg	Kif3a	0.00771902168889045
Cars	Myl12a	-0.00771891381268235
Rpl6	Gnas	0.00771883129873426
Id3	Psma7	0.00771880553858723
Chchd10	Rpl23a	0.00771871607354504
Marcksl1	Nedd8	-0.0077186751775513
Eif4g2	Cyp51	0.0077184998291883
Dag1	Gm14326	0.00771844750774317
Ppp1r16b	Ptplad1	0.00771836864187238
Epas1	Gata6	0.00771835784218534
Ssr3	Glud1	0.0077182278315944
Me2	Rpl37	0.00771798358255259
Rps5	Mettl9	0.00771763385210813
Flna	Sfrp1	0.0077174782134152
Gm6654	Crabp1	0.00771737239925842
Aff1	Eno1	0.00771727183005622
Rpl37a	Cdk2ap1	0.00771722467446379
Gltscr1l	H3f3b	0.00771718894926038
Dusp9	Gm14325	0.00771706835774008
Ranbp1	Ostc	0.00771706753532518
Gm17644	Dab2	-0.00771698553260353
Atp6v1d	Ldha	-0.00771683143126313
Rn45s	Yes1	-0.00771681626971915
D17Ertd648e	Tdh	0.00771681498308936
Rps18	Cetn2	-0.00771679352210222
Ddx3x	Hmgb1	0.00771674572642749
Rps14	Fam133b	-0.00771656864888129
Gm15645	Rab6a	-0.00771646062751175
Tmbim6	Apoe	0.00771641181422465
Nedd4	Nfu1	-0.00771630230671834
F830016B08Rik	C77370	-0.00771629760441836
Sox11	Gm5643	-0.00771618736187023
Spp1	Ttc39b	-0.00771616155253035
Myh10	Rplp2	0.00771611968714086
Hnrnph1	Echdc2	0.00771600616219801
Psma4	Gm7102	-0.00771583011213346
Tpi1	Ubr7	0.00771576649535972
Phip	Cth	0.0077156552445642
Ctsa	Ubr7	-0.00771562257093885
Rpl23a	Surf4	-0.00771560009334506
Ftl1	Tmem167	0.00771559923154063
Psmd2	Lcmt2	0.00771533586611897
Galk1	Hnrnpa0	-0.007715286604803
Rps4x	Rpl23	0.00771520817454353
Gm13251	Stra8	0.0077151334375156
Hmgb2	Ept1	0.00771510030278896
Rpl4	Zmym2	-0.00771478123223903
Usp22	Ezh2	-0.0077146686701546
Sfrp5	Rpl35a	0.00771463141431693
Cdh1	Stk38	-0.00771430249562166
Rps15	Lsm6	0.00771423892166289
1700030L20Rik	Gm9846	0.00771409777290425
Rpl37	Mdk	0.00771391316386022
Scaf11	Gm6083	0.00771384550818593
Zfp703	Zfp488	0.00771371163525739
Fut8	Acaca	0.00771348393104789
Ulk1	Sox2	-0.0077130948959371
Nlrp1a	Fam133b	-0.00771275787361368
Gm13212	Hnrnph1	-0.00771267066043942
Pmm1	Srsf10	0.00771250891875232
Vdac1	Tpd52	-0.00771227281936085
Tfcp2l1	Fasn	-0.00771226080081848
Gm4724	Zfp704	-0.00771218301310814
Mdk	Gm15421	0.00771211785239853
Tubb5	Prdx4	0.00771201433565112
Rps15a-ps6	Tmed2	-0.0077119336147812
Pabpc1	Phlda1	0.00771178605999441
Itpa	Zfp488	0.00771171013921271
Zfp960	Scd2	-0.00771164381113747
Casc4	Snrpe	0.00771158291842435
Cxcr2	Pdcd5	-0.00771147418296212
Acsl4	Fbxo15	0.007711415784444
Spen	Car2	0.00771120572331612
A630089N07Rik	Srprb	-0.0077110965031443
Sfpq	Rab6a	0.00771103437171467
Copg2	Basp1	-0.00771092271268054
Ephx2	5730507C01Rik	-0.00771086502850661
Lima1	Pdia3	-0.00771081202054083
Als2	Arf4	-0.00771055494266923
Ube2l6	Bex2	-0.00771045514334158
Rbpj	Renbp	0.00771044319213701
Kdm1b	2610305D13Rik	0.0077103060277199
Ldhb	Zcchc11	-0.00771020690880261
Dynll1	Ube4b	0.00771020013041187
Rps18	Gnpda1	-0.00771014795135713
Bex1	Nlrp1a	-0.0077099890226066
Prtg	Tbx3	0.00770996066952496
Tram1	Znf41-ps	0.00770995405929466
Ckap4	Tuba1a	0.00770977496089746
Rpl14	Sh3glb1	0.00770957260382402
Usp22	Gm13251	-0.0077094955373024
Psma4	Yes1	0.007709384234793
Atp6v1d	Prelid1	-0.00770935461859129
Tbx3	Rpl22l1	0.00770925567848684
Alg13	Folr1	-0.00770914027288762
C330021F23Rik	Pias2	-0.00770904785642512
Rpl23a	Lamc1	-0.00770898178553691
Hsp90b1	Fam25c	0.00770889588823259
Eif4a3	Ppig	0.00770885799319248
Whsc1	Epas1	0.00770874823050332
Shmt2	Gm4724	-0.00770874122993949
Ndufb4	Col4a2	-0.00770868500640019
Ttn	Psma4	-0.00770849143080635
Rrbp1	Hnrnpa1	-0.00770839498478335
Cyp26a1	Copg2	-0.00770836720086035
Clspn	Hexb	0.0077082681545982
Hypk	Tmbim6	0.00770809209757264
Gm13826	Cst3	-0.00770800787225883
Rbpms2	Dynll1	0.00770797125870056
Gpc3	Zfp703	-0.00770786780478351
Ppp1r16b	Hmgn2	0.00770785846177041
Rpl9	AU018091	-0.00770785299557098
Lap3	Hmgcs1	0.00770784205341868
2410006H16Rik	Tram1	-0.00770777510241485
Ubr7	Morc1	-0.00770757994546607
Alg13	Pdia6	-0.00770757209071737
Dcbld2	Gm15645	-0.00770755908244492
Surf4	Fubp1	-0.00770745249762627
Med13l	Gm6654	-0.00770737700130191
Lgals1	Cdk2ap1	-0.00770732794300704
Ubr7	Esrrb	-0.00770731006563547
Slc2a3	Tpi1	-0.00770727854371279
Bend4	Psat1	0.00770693271344597
Myl12a	Cul1	-0.00770689616486707
Anp32e	Atp6v1d	0.00770686853192576
Zfp936	Suz12	0.00770683888143853
Tubb5	Gm3002	0.00770683564982566
Gm14326	Sars	-0.00770678272091832
Surf4	Sc4mol	-0.00770675446389418
Gm13157	Srsf10	-0.0077067525191034
Acsl4	Ccnd2	0.00770671533650002
Hnrnpa0	Mir692-1	0.0077066473423201
Lrp2	Bcat1	0.0077066303717495
Ssb	Lrrc59	0.00770657832421179
Gm5595	Zfp488	0.00770642209301644
Gnas	Whsc1	-0.00770633091526687
E030024N20Rik	Tpm1	0.00770613824995381
Gm4944	Igf2	0.00770611371852987
Dbi	Ddost	0.00770610461104263
Fam25c	Klf2	-0.00770609733618435
Fblim1	Mybl2	-0.0077060294217581
Trh	Gm10324	0.0077060079639797
Eef1a1	Ept1	-0.00770589583817097
Fabp3	Yes1	-0.00770566199659542
Srsf10	Morc1	0.00770554514955546
Vdac1	Gm13242	-0.00770530324302089
Bzw1	Gm6402	0.00770496297562244
Nasp	Scaf11	0.00770476703847336
Gnb2l1	Dab2	-0.00770460443247844
Hexb	C77370	-0.00770448975255957
Ckb	Ngfrap1	-0.0077044736218544
Ddost	Sec61g	0.00770413785485284
Bex2	Rps10	0.00770400743417425
Zfp534	Calm3	-0.00770399150313247
Brd8	Msh2	-0.00770384116134728
Hmgb1-rs17	Dsg2	0.00770377380030489
Rps27a	Me2	0.007703682447448
Ssbp3	Rpl13a	-0.00770350628633315
Fzd3	Mest	-0.00770348137455961
Calm3	Psma7	0.00770338851441379
Ptplad1	Slc2a1	-0.00770310400834935
Gm5643	Lgals1	0.00770309017593426
Lap3	Plod2	-0.00770308870072141
Fubp1	Psat1	0.00770294633429479
Rbpj	Peg3	0.00770283660726572
Serp1	Cox8a	0.0077028266896952
Zfp704	Slc7a3	-0.00770245976262387
Kat6b	Mpv17l	0.00770229920483103
Pias2	Hsp90b1	0.00770229174855859
Klf2	Ddost	-0.00770226332832228
Ddost	Morc1	0.00770223873726963
Fam133b	Rbpms2	0.00770214405059388
Aff1	Zfp704	-0.00770212995312702
Cdc42se2	Dbi	-0.00770203732059399
Hoxb2	Ifitm1	0.00770181621509562
Rif1	Ppig	-0.00770180240188255
Rrbp1	Gm4944	0.00770165215110622
Cyb5r1	Tbx3	-0.00770143004578828
Tmem167	Ywhaq	0.00770140734526405
Epas1	Gabarapl2	0.00770133379278024
A130077B15Rik	Cdc42se2	-0.00770127013168492
Cxcr2	Nasp	-0.00770126862192001
Lrpap1	Calm1	0.00770118146010953
Porcn	Pfkp	0.00770078648593501
Mettl9	Usp9x	0.00770072324946449
Hnrnpab	Rnf187	-0.00770067826968831
Bend4	Hexb	0.00770058767459727
Zfp71-rs1	Zcchc11	-0.00770049882571886
Fzd3	Rpl37	-0.00770048970764605
Pdgfa	Khdrbs1	0.00770042196757976
Gata6	F11r	-0.00770041111809699
Hspd1	D17Ertd648e	-0.00770037544065478
Cetn2	Gm13247	0.00770034153157016
Rala	Hnrnpc	0.00770026273691954
Rpl3	Fubp1	0.00770024055886932
Dcdc2c	Pcmtd1	0.0076999904756453
Peg3	Hmgcs1	-0.00769991267794746
Tpm4	Cdc42	-0.0076998140780121
Ldha	Hspa5	-0.00769980453706945
Rps2	Nt5dc2	-0.00769960198539413
Rpl23a	Trh	-0.00769953881614789
Psmd2	Cyb5r1	0.00769930979032691
Me2	Rps21	0.00769911817762059
Zfp600	Sc4mol	0.00769901223605586
Med13l	Rpl9	-0.00769896200335253
Tuba1a	Peg10	-0.00769895462011924
Fabp5	Mest	-0.00769895169103271
Apoe	Fabp5	0.00769887695395476
Srsf1	Tmed2	0.00769882876812481
Als2	Srsf10	-0.0076988079677707
Ski	Hspb1	-0.00769852455623598
Hnrnpa1	Mest	0.00769849446908128
Epas1	Gm13157	0.00769839014944026
Bbx	Psma7	0.00769830847286868
Tmsb4x	Zfp931	0.00769828711480489
Prrc1	Cst3	-0.00769813547914166
Aff1	Baz2a	-0.0076979206463385
Fut8	Rrbp1	0.00769777453039245
Id3	Prelid1	0.00769771590830301
Hspa5	Tead2	0.00769753245074111
Rpl27a	Dpysl2	0.00769749357996765
Slc2a1	Pdcd5	0.0076972603814622
Rpl18	Alpl	0.00769714060707853
Gm13154	Ostc	-0.00769705671644576
Eef1a1	Ephx2	0.00769698597746114
Gm13251	Ubqln2	-0.00769696662663511
Rpl34	Wls	-0.00769693746092945
AU018091	1500012F01Rik	-0.00769688881774392
Dnajc10	Slc7a3	0.00769684861690553
Renbp	Gna13	-0.00769647741072663
Col4a1	Fbxo15	0.00769634478846771
Cxcr2	Peg3	-0.00769631219019448
Gdf3	Hsp90b1	-0.00769626731410963
Phax	Rbbp7	0.00769623568814553
Rif1	Gm14325	0.00769623244804717
Ube2l3	Gm13212	0.00769620532184438
Fn1	Dhrs3	0.0076959746226265
Gm7102	Ube2l6	-0.00769587837654268
Cyp26a1	Nasp	-0.0076958719604836
Hnrnpc	Nfatc2ip	0.00769560145103912
Serp1	Zfp71-rs1	0.0076955641917994
Slc2a3	Hmgcs1	-0.00769536301938961
Dbi	Nasp	0.00769513616117896
Mkrn1	Rnf187	0.00769510777294368
BC018473	Pbx1	-0.00769508172792653
Rpl13a	Gm7102	0.00769501482314092
Rpl31-ps12	Sfrp5	-0.00769468231618688
Tmed2	Rpl6	0.00769438975798625
Vim	Rpn1	0.0076943502242804
Hypk	Peg10	0.00769417007707486
Bex4	Emb	-0.00769402923403152
Ldha	Mir692-1	0.00769396368444954
Calm1	Cul1	-0.007693864963698
Gnpda1	Slx1b	0.00769379715280737
Shmt2	Hsph1	-0.00769377854376905
Glud1	Crabp2	0.00769373750515066
Phip	Hdlbp	0.00769358632630063
Hnrnpab	Tspan3	-0.0076935783076158
Ddost	Slc2a3	0.00769344120655954
Cad	Gm13157	0.00769343778816701
Commd7	Ube2l3	-0.00769341527844928
Rps15a-ps4	Tdh	-0.00769335440212808
Mapre2	Epha4	0.00769329140992001
Rpl13a	Fasn	0.00769303829102053
F830016B08Rik	Brd8	0.00769284737005479
Fth1	Pcbp1	0.00769272608772908
Gna13	Vdac1	-0.0076926957814494
Klf9	Cdc42	-0.00769266608032117
Bex1	Gm15421	0.00769264099817045
Fam133b	Dab2	0.00769262151474606
Sash1	Tet1	-0.00769251264361939
Tmem69	Tceal8	-0.00769248315951364
Tspan3	Rex2	0.0076924085722218
Dsg2	Ywhaq	0.00769239200734763
Gmeb1	1700030L20Rik	0.00769209276076376
Morc1	Slc2a3	0.00769192966588152
Prrc1	Cycs	-0.00769190997594341
Pdia6	Gm6548	-0.00769188653102133
Gtf2i	Cox6a1	0.00769175160964604
Ube2l6	Hsph1	-0.0076917445609044
Lrrc58	Mllt6	0.00769134444180918
Ilk	Slc2a3	0.00769122657333066
Gm5643	Tmpo	0.00769117626396931
Rpl6	Cul1	-0.00769115635506798
Itm2c	Znf41-ps	0.00769111832303097
Cdc42	Cst3	0.00769102467638421
Slc2a3	Rbpj	0.00769074723573269
Ssrp1	5730507C01Rik	0.00769068083630508
Aff1	Slx1b	0.00769061520164799
Yes1	Gm5860	-0.00769060167562034
Rock2	Rps15a-ps6	-0.00769057084686895
Serpinh1	Eef1d	0.0076905363156895
Cdh2	2310039L15Rik	-0.00769050530109045
Hnrnpa0	Tpd52	0.00769044172441805
Gm13212	Pdia6	-0.00769044077346311
Gata6	Gm20767	-0.00769034644313731
Fn1	Hsph1	-0.00769021852561767
Sash1	Fgf4	-0.0076901529706357
Fasn	Cdc42	0.00768971474001523
Acaca	Ptchd1	-0.00768971405884458
Porcn	Ctsa	0.00768963195504994
A130077B15Rik	Tram1	-0.00768960756450433
Col18a1	Ube2l6	0.00768951369439674
Rps21	Msh2	-0.00768948502730207
Slc7a3	Eno1	0.00768945917439695
Sparc	Cth	0.00768940911898558
Tet1	Serp1	0.00768936056919997
Wls	Lgals1	-0.00768928051833651
H2-K1	Gm6525	0.00768903912873955
Dgcr8	Eif4g2	-0.0076888498772381
Gm6710	Gm5148	-0.00768877079211089
Bex2	Sars	0.00768859542520773
Rps15a-ps4	Lap3	-0.00768857168950175
Flna	Psma4	0.00768851300225487
Rpl34	Hn1	-0.0076884960759074
Tmpo	Efcc1	0.00768841868972708
Ngfrap1	Rap1b	-0.00768838319365707
Mkrn1	Fam98b	0.00768798999641154
Rps15a	Eif1b	-0.00768793340606731
Rps15	Dsg2	0.00768766949126037
Vim	Cd38	0.00768765438204225
Mars	Psma4	-0.00768764849529571
Tet1	Sash1	0.00768759702552028
2810417H13Rik	Gm13242	0.00768749181429084
Lin28a	Anp32b	0.00768734966857115
E030024N20Rik	Acsl4	0.00768715150159772
Eif4enif1	Glud1	0.00768715033921213
Usp22	Znf41-ps	-0.00768714978810322
Rock2	A630089N07Rik	-0.00768699089736201
Tceb1	Nedd8	0.00768697536830096
Grlf1	Arf1	0.00768690390208603
Sec61g	Gtf2i	0.00768688553704735
Dhrs3	Efcc1	-0.00768683156710909
Morc1	Rif1	0.00768681625424618
Cobl	Ssb	0.00768678320742573
Baz2a	Hspd1	-0.00768662712727435
Lamc1	Dhcr24	-0.00768644063195022
Dab2	1500012F01Rik	-0.00768627289570625
Nasp	Ell2	0.00768614152258864
Rpl31-ps12	Nfatc2ip	-0.00768605844254438
Psma7	Prelid1	0.00768604296018728
Upp1	Myl6	0.00768597318988446
Gm15645	Slc39a6	-0.00768595048393283
Zfp936	Ywhaq	0.00768592213884638
Flna	Gm14430	0.00768591266096629
Rbbp7	Zfp704	0.0076858321290645
Mt1	Fdps	-0.00768582230862636
Rps18	Dnajc10	0.0076857814928717
Gm5643	Mkrn1	-0.00768573097951966
P4hb	5730507C01Rik	0.0076855990702265
Rpl24	D17Ertd648e	-0.00768558189984406
Sars	Cdh2	0.00768554317832943
Igf2	Bzw1	-0.00768551095869213
Bzw1	Klf9	0.00768534680618974
Rps20	Hsph1	-0.0076851904758246
Spp1	Slc25a36	-0.007685142711342
5730507C01Rik	Hmgb2	-0.007685082505106
Lsm6	Snrpg	0.007685070415667
Khdrbs1	Gm4724	0.00768494035600091
Prtg	Tet1	-0.00768493444474284
Mdm4	Brd8	-0.00768479286938906
Ubqln2	Tuba1b	0.00768470203958103
Cdh1	Dnaja1	-0.00768468381605959
Prtg	Scd1	-0.00768467864285796
Gpx1	Rbm3	0.00768466709475475
Ckap4	Dek	-0.00768453961261396
Scd1	Inpp5d	0.00768452308558079
Rpl14	Nr6a1	-0.00768434591954989
Aff1	Ran	-0.0076843010679955
Rps24	Dag1	-0.00768421019895332
Dynll1	Timm22	-0.00768405390422762
Gm15421	Timm22	-0.00768401806564425
Tmsb4x	Baz1b	0.00768399945487215
Usp9x	Zfp97	0.00768379655704919
Gnb2l1	Hspa5	-0.00768360980646841
Lima1	Cdk2ap1	-0.00768352486227448
Rbbp7	Dusp9	0.00768346676188437
Ywhaq	Hoxb2	-0.00768345064147192
Dclre1c	Kank2	0.00768341690715425
Cars	Als2	0.00768340067512969
Ddb1	Med13l	0.00768338811508728
Epas1	Fabp5	-0.00768331945189184
Mylpf	Cd24a	0.00768303927892811
Psma4	Tmbim6	0.00768299675792459
Mapk14	Gpx1	0.00768291591914066
Spp1	Pdia3	-0.00768262308046671
Apoe	Folr1	-0.00768262064561114
Lrrc59	Fxyd6	0.00768247857829369
Fam64a	Ctsa	0.00768236860052127
Cox6a1	Rbpms2	-0.00768218228083459
Gm16702	Acta2	0.00768209816966855
Crabp1	Lefty2	0.00768190918650119
Ezh2	Ddb1	0.00768187650427662
Tpm4	Gm13242	-0.00768184943474024
Gm14326	Gm5506	-0.00768180539537686
Hnrnph1	Pdcd5	0.0076816435409455
Zfp534	Cdc42se2	-0.00768145510971159
Crabp1	Tshz1	-0.00768143967321974
Ppil4	Slc2a1	-0.00768137338013858
Calm3	Gm14430	0.00768135853301549
Ssb	Cd38	0.00768130139516898
Gm6710	Gpx1	-0.00768108349124751
Stra8	Smarce1	0.00768106908417633
Meis2	Gm13157	-0.00768084432510589
Ran	Galk1	0.00768062944057304
Ckb	Pdcd5	-0.00768061113629385
Ndufb4	Hnrnpa1	-0.007680514964558
Gdf3	Calr	-0.00768045425055485
Calr	Pdgfa	0.00768042802235352
Hexb	Nfatc2ip	-0.0076802750487885
Uba2	Mfsd11	0.00768024625956698
Ptov1	Rpl34	0.00768021455987322
Rpl39	Bbx	-0.00768010094725078
Nfatc2ip	Nars	0.00767989325523218
Lap3	Pmm1	0.00767941010295485
Fau	Tubb5	0.0076794070350227
Dsg2	Ddx3x	-0.00767926690525176
Rrbp1	Peg10	-0.00767919971349858
Myl12a	Slc25a13	0.00767883970869074
Dclre1c	Serp1	0.00767878706163817
Sash1	2610305D13Rik	-0.00767878301762103
Dusp9	Tmem69	-0.00767867703327368
Ostf1	Gm4724	-0.00767857044114188
Scd2	C77370	-0.00767842466070464
Suz12	Prtg	0.00767821664039254
Rpl18a	Clptm1l	-0.00767819941739394
Dek	Ivns1abp	0.0076781506548002
Gm5860	Zfp960	-0.00767812154566442
Cetn2	Sec61g	0.00767808306220673
Acsl4	Uba2	0.00767804618754789
Anp32b	Ppil4	0.00767801895845248
Gm3002	Rpl24	0.00767796030023395
Hnrnpab	Ezh2	-0.00767775125403326
Gm14322	Ifitm1	0.00767772176703443
Mdm4	Ldha	-0.00767764508657525
Srprb	Tmem206	-0.00767736612549064
Zfp534	Cxcr2	0.00767728559064357
Rpl13	Cstb	-0.00767722187407132
Cdkn1c	Emb	0.00767711672394997
Psmd2	Tmbim6	0.00767701789845186
Acat2	Ube2l6	0.00767677799929998
Crabp1	Zfp704	0.00767644215818291
Cyp2e1	Mars	-0.0076763489441638
Whsc1	Ddx3x	0.00767610265976309
Rpl39	Tuba1c	0.00767592737615532
Cdc42se2	Rpl35a	-0.00767592620724773
Zfp488	Myl6	-0.00767591194566123
Fxyd6	Gm13152	-0.00767587141758355
Eif4enif1	Lap3	0.00767571023516083
Rpl26	AU018091	-0.00767562783658895
Tpt1	Fasn	0.00767561793291353
Hdlbp	Morf4l2	0.00767558708412721
Rpl35a	Col4a2	-0.00767556687737088
Gm3002	Rpl30	-0.00767543126252251
F830016B08Rik	Timm22	0.00767501514343925
Rock2	Kcnq1ot1	0.00767494770622744
Pabpc1	Anp32e	-0.00767487028237098
Usp9x	Spen	0.00767476045482414
Cst3	Eif4enif1	-0.00767474459238494
Dab2	Rif1	0.00767468549500372
Slc39a6	Sec61g	-0.00767462018269919
Fut8	Rala	0.00767461094996281
Brd8	Clptm1l	0.00767439656282378
Cdc16	Tpi1	0.00767428809100111
Lama1	0610010B08Rik	-0.00767421821956876
Nedd4	Lrp2	0.00767418989274452
Psat1	Tram1	-0.00767396810707642
Rpl34-ps1	Tuba1c	-0.00767387780427836
Gm17821	Cdh2	0.00767363688834232
Minos1	Msh2	0.00767349295999748
Ube4b	Hnrnpa2b1	0.00767343017584006
Cdk2ap1	Tpd52	0.00767333854366681
Ddost	Tmsb4x	0.00767296832119229
Trh	Slc7a3	0.00767287551742122
Pbx1	Scd2	0.00767283432819901
Morc1	Zfp71-rs1	0.0076728146810056
Cth	Mfsd11	0.00767270039156207
Baz2a	Nars	-0.00767265212559754
Sars	Cyp51	-0.00767263353033733
Cdc16	Minos1	0.00767253197393717
Cbx3	Klhl22	0.00767237149590926
Ubqln2	Minos1	-0.00767236871986627
Slc39a14	Ndufb4	0.00767231245886113
Eif1b	Rps17	0.00767227341000176
Exosc2	Mllt6	-0.00767217626377554
Ngfrap1	2410006H16Rik	0.00767211610360214
Tbx3	Crabp2	0.00767210713748183
Tjp1	Gm17644	0.00767206723313688
Lefty2	Wdr1	-0.00767201801554517
Ldhb	Marcksl1	-0.00767201682871105
Pbld1	Bend4	0.00767200569864832
Nasp	H2-K1	-0.00767196154708485
2310039L15Rik	Hnrnpa0	0.00767178410540325
Cyp2e1	Dsg2	-0.00767164575599346
Slc2a3	Ubqln2	-0.00767163905914323
Lrp2	Rps10	0.0076715569373044
Hspd1	Bex2	-0.00767137824744365
Gm5643	Taf9	0.00767114223908923
Fth1	Gnas	0.00767098890080468
Hnrnpa2b1	Hn1	0.00767094266293816
Gm7102	Folr1	-0.00767069306823641
Ostf1	Hypk	-0.00767065554273833
Hspd1	Kif23	0.00767058539467431
Scd1	Bzw1	0.00767054925491775
Iars	Cdk2ap1	-0.00767034654981623
Slc7a14	Flrt3	0.00766992777943346
Eef1a1	AI314180	0.00766968670128921
Phip	Ttc39b	0.00766940331449112
Ptprs	Gm13154	-0.00766929116548218
Lactb2	Myl12a	-0.00766914408309818
Tspan3	Ckb	0.00766914337675718
AU018091	Klf2	-0.00766906220665805
Zmiz1	Tmem69	-0.00766895514237133
Lrpap1	Tfcp2l1	-0.00766882241358366
Cst3	Rnf187	-0.00766863262031996
Kif3a	Sgk1	-0.00766854793463815
Meis2	Klf2	0.00766841699680524
Rps29	Tubb6	-0.00766828371648616
Rpl10a	Gm13251	0.0076682572016758
Cdk2ap1	Kat6b	0.00766818040146305
Dnajc10	BC018473	-0.00766802063730937
Ddb1	Mapk14	-0.00766800758304763
Suz12	Scd1	0.00766798347227273
Dpysl2	Rpl12	0.00766780234435952
Rps23	Nanog	-0.00766779831978773
Serpinh1	Fzd3	-0.00766777933577103
Usp9x	5730507C01Rik	0.00766774121098067
Trh	Dbi	0.00766770875065554
Lsm6	Shmt2	0.00766766887063028
Rps27a	Txndc5	0.00766755827209403
Lamc1	Tdh	0.00766754950512695
Rrbp1	Gm15645	0.00766737229536007
Scd1	Gm4724	0.00766736461278924
Rras2	Pcmtd1	0.00766706348904022
Maged1	Prrc1	0.00766698032167414
Rpl14	Emb	0.00766694160905212
Dnaja1	Surf4	0.00766690378982589
Rpl36a	Akap9	-0.00766687803893698
Gtf2i	Rbbp7	0.0076668432876315
Rpl18	Alg13	0.00766679726833772
Flna	Ssrp1	0.0076666789591525
Rpl39	Mllt6	0.00766663167777115
Nlrp1a	Tpm4	-0.00766655455768472
Trh	Lefty2	-0.00766622858196178
C77370	Lefty2	0.00766606580911601
Hspa5	Ube4b	0.00766605342628831
Mybl2	Zfp936	0.00766605115219477
Phip	Prelid1	0.00766602016805132
Col4a1	Edem1	0.00766601771634127
Zmiz1	Slc7a14	-0.00766600954292815
Tceb1	Ddost	0.00766537799866229
Gm3002	Hnrnpa0	-0.00766523591280544
Srsf10	Gm6525	0.00766523208077265
Tceb1	AU018091	0.00766519179053221
Morf4l2	2500004C02Rik	-0.00766515864357715
Fam98b	Morc1	0.00766510276083014
Usp22	Lima1	-0.00766507890654694
Sash1	Suz12	-0.0076648722524285
Tdh	Dag1	0.00766486277603281
Zfp664	Rps15a-ps6	0.00766480247730421
4930470H14Rik	Ddost	-0.00766478742844194
Fxyd6	Zcchc11	-0.00766469937640925
Rplp1	BC018473	-0.00766448801452154
Rps15a-ps6	Ubr7	-0.0076644484491879
Fam133b	Ssb	0.00766444500850196
Gm9846	Fubp1	-0.00766441896697077
Peg3	Tbx3	0.00766404619264499
Gm6548	Ptplad1	-0.00766404371162394
Chd7	Hspd1	0.00766390745938197
Ilk	Anp32b	0.00766381407971086
Slfn5	Anp32e	-0.0076637906964414
Slc7a14	Hdlbp	-0.00766370137595
Lap3	Eif4a3	0.00766356875895972
Fblim1	BC018473	-0.00766351130355099
F11r	Prtg	-0.00766328383726637
Hnrnpa1	Chchd1	0.00766302578465264
Hspb1	Timm22	-0.00766300663703727
Gm13157	Bbx	-0.00766264936917772
Cbx3	Sfr1	0.00766251362366304
Gm5643	Sash1	0.0076624848837163
Dcdc2c	Hnrnpa1	-0.00766222250313735
Ywhaz	Dab2	0.00766196306842574
Lgals1	Jam2	0.0076619603552359
Akap9	Tubb5	-0.00766189647868565
Ddb1	D17Ertd648e	-0.00766187854533625
Eif4g2	2810417H13Rik	-0.00766187565542691
Mapre2	Cdh1	0.00766185851187505
Hnrnpa1	Dhrs3	0.0076617941475721
Ctsl	Gm6083	0.00766177340786733
Srsf1	Mdk	-0.00766173124909776
Ifitm1	Cobl	0.00766162965778908
Tuba1a	Hnrnpa1	-0.00766157209640784
Rpl32	Sh3glb1	-0.00766142451732167
Shmt2	Sfr1	-0.00766140573197978
Tead2	Lefty2	0.00766140399785326
Dqx1	Zfp97	-0.00766125485193326
Slc25a13	Gabarapl2	-0.00766122225081168
Krt8	Scd1	-0.00766121696998827
Tubb6	Hnrnpa2b1	0.00766110615029138
Eif4a3	Gltscr1l	0.00766102064207476
Gpc3	Insig1	0.00766101696024191
Chchd10	A630089N07Rik	0.00766098006163745
Gm7102	Tfcp2l1	0.00766084076932942
Zfp703	Tshz1	0.00766082635511221
Chd7	Morf4l2	0.00766079613685375
Esrrb	Gm14325	-0.00766076263108648
Cyb5r1	Rpl22l1	-0.00766073952781857
Crabp2	Fgf4	0.00766057767153544
Rps27	Gm5595	-0.00766031366789579
Ivns1abp	Tpi1	0.00766022435986297
Flrt3	Hspb1	0.00766017683221431
Tpi1	Gm5643	-0.0076601706218562
Wls	Lrpap1	0.00766014974588675
Fabp5	Pabpc1	0.0076601472108585
Fblim1	Gm4724	-0.00766004754508932
Tars	Gm6525	-0.00765999526717814
Gm16702	Vim	-0.00765997545528445
Cdkn1c	Gm14325	0.00765991664930835
Shmt2	Laptm5	-0.00765990182497541
Rnf187	Rif1	-0.00765990081619953
Arf1	Nedd8	0.00765988669832282
Rala	Rpl22l1	0.00765987074240361
Epas1	Sox2	0.00765974173485641
Msh2	Sparc	0.00765968535301797
Gm5643	Myl12a	0.00765951571587122
Nt5dc2	Rps2	0.00765944733507365
Rps15a-ps6	Gnai3	-0.00765940408981875
2610305D13Rik	H3f3b	0.00765939461913897
Puf60	Suz12	0.00765921470375083
Anp32b	Alpl	0.00765920178233375
Hoxb2	Rps12	0.00765916587966714
Tcf3	Ngfrap1	0.0076591183884758
Acta2	Zfp781	0.00765905838336469
Rpl26	Mylpf	-0.00765877705297301
Spp1	Ubqln2	-0.00765876461705931
Atp6v1d	Morf4l2	-0.00765867527087768
Rock2	Zfp42	-0.00765861786821548
Rab6a	Hmgb1	0.00765857360346643
Rpl37a	Fasn	0.00765849180384687
Lamc1	Jam2	0.00765818552285518
Rn45s	Shmt2	-0.00765813566858769
Meis2	Gm15772	0.00765798611137456
Gm13154	Arf3	-0.0076579143077971
Nasp	Rap1b	0.0076578628533066
Bend4	Bcat1	0.00765771000028966
Akap9	Mylpf	0.00765757587613447
Rbbp7	Tspan3	-0.00765754437734386
Bbx	Crabp2	-0.00765753138489626
Dclre1c	Chd7	-0.0076574318264196
Bcas2	Sgk1	-0.00765731175087998
Minos1	Inpp5d	0.00765724324981289
Tagln2	Tpi1	0.00765718558260652
Nasp	Cyp51	0.00765707870459891
Anp32e	Gm7102	-0.00765701105444432
Elavl1	Cnbp	0.00765689156714567
Prdx4	Zcchc11	-0.00765668367502838
Gm13247	Suz12	-0.00765655098568439
Ssb	Spen	0.0076560427438509
Rpl35a	Ppil4	0.00765601280327881
Spen	Rps4x	0.00765599302749328
Ube2l3	Ttc39b	0.00765587501130486
Amotl2	Fbxo15	0.00765584992016495
Tmsb4x	Gm5860	0.00765583990721349
Gpc3	Zfp71-rs1	-0.00765580207314746
Aff1	Baz2b	-0.00765572198236549
Ddx3x	Wls	-0.00765569774065196
Gm13212	Snrpg	-0.00765568037772318
Rps15a-ps6	Gm14322	-0.00765565235480233
Ostf1	Ckap4	-0.00765564060118133
Ssr3	Peg3	0.00765562482501934
Srprb	F830016B08Rik	0.00765557827699969
Glud1	Bzw2	0.00765556453838242
Myl6	Zcchc11	0.00765541337971525
Cdc42	Bzw1	-0.00765533826719578
Fam25c	Calm1	-0.00765530695584848
Snrpg	Plod2	-0.00765528151105268
Clptm1l	Slc7a14	-0.00765522480494157
Morc1	Srsf1	0.00765514450227869
Slc25a36	Hnrnph1	-0.0076549533719761
Eef1d	Slc39a6	0.00765487981687119
Gm13242	Fdps	0.00765473847212536
Zfp936	Tdgf1	0.007654677665836
Dynll1	Wdr1	0.00765463276603979
Shmt2	Inpp5d	-0.00765449725117166
Tars	Etv5	-0.00765447118893713
Ssb	Echdc2	0.00765442131159443
Hspd1	Timm22	0.00765440869354183
Ptplad1	Hnrnpa1	0.00765420996982434
Uba2	Myh10	0.00765418072151435
Gpx1	Fth1	0.00765404659803958
Pcbp1	Folr1	0.00765391854165906
Hmgb1-rs17	Yes1	0.00765387235834051
Hmgb1-rs17	Cd38	0.00765377423020993
Rpl9	Ssbp3	-0.00765370211114674
Rpl4	1700030L20Rik	0.00765323183753523
Dusp9	Mpv17l	-0.00765271516953923
Ubr5	Cycs	-0.00765271032227378
Tmsb4x	Tmed2	0.00765265889358977
Tuba1a	Taf9	0.00765247634820465
Gnas	Rps20	0.00765245246143178
Calm3	Ssb	0.00765227426331417
Bex1	Pdgfa	0.00765218066068264
Srsf1	Baz1b	0.00765211426525185
Dppa5a	Ube4b	0.00765159887811035
Ubqln2	Mybl2	0.00765154133614758
Rpl23a	Gm13212	-0.00765127088339924
Morf4l2	Bex1	-0.00765125889266232
Marcksl1	Actg1	0.00765097267452553
Fam98b	Pfkp	0.0076509709062774
Ptov1	Rpl4	0.00765086679855159
Gabarapl2	Usp22	0.00765074091040108
Tdgf1	Cth	-0.00765068924909249
Cul1	Lamb1	-0.00765064000068044
Tuba1b	Slc39a7	0.00765059235619384
Taf9	Gna13	0.00765047679437445
Rps24	Gm3002	-0.00765041367676273
Sc4mol	Shmt2	0.00765035693221562
Hdlbp	Mars	0.00765014213038829
Gm15772	Cdkn1c	0.00765003320231636
Rpl14	Tram1	0.00764985373910476
Nr6a1	Mars	0.00764983403700941
Rps16	Wdr1	-0.00764977079778848
Cdh1	Sod2	-0.00764972721281414
Tceb1	Mllt6	0.00764968463838143
Gm14325	Gm13251	0.00764964599766967
Gm13826	Rala	0.00764961378177061
Cyb5r1	2610305D13Rik	-0.00764960622674753
Gm6654	Itpa	-0.00764956523456465
Snrpg	Serpinh1	-0.00764956217186927
Basp1	Aff1	0.00764951925561375
Rps27a	Amotl2	-0.007649511802976
Kdelr2	Mybl2	0.00764935499258342
Ptma	2810417H13Rik	0.00764934647726084
Rpl10a	Trim44	0.00764925097456869
Klf9	Khdrbs1	-0.00764922328617356
Hmgb1	Rab6a	0.00764914806621402
Ptov1	Fn1	0.00764903045323718
Gm15421	Suz12	-0.00764893704639231
Nfu1	Upp1	0.00764871835238671
Gosr2	Dcdc2c	-0.00764853568289692
Tbx3	Ubr5	0.00764844834114807
Ept1	Gnb2l1	0.00764844466462671
Cstb	Efcc1	-0.0076484149928652
Fam25c	Hnrnpab	-0.00764832043235953
Gm17644	Ppil4	0.00764830655048368
Spp1	Dhrs3	0.0076482765781598
Dsg2	Ttf1	0.00764827312350095
Rpl31	Fzd3	-0.0076482677322459
Mapk14	2410006H16Rik	0.007648070902215
Rpl36a	Tceal8	-0.00764804213142138
Gm2381	Ddx3x	-0.0076477638103525
Ptov1	C330021F23Rik	-0.00764757324270858
Esrrb	Cox6a1	-0.00764753360041973
Kat6b	Hnrnpl	0.00764742080250654
A130077B15Rik	Gja1	-0.00764737643816242
Maged1	Fubp1	0.0076472545663514
Bzw1	P4hb	0.00764719215804886
Spp1	Gm10324	-0.00764717779740466
Slc7a14	Itpa	0.00764717073740965
Sh3glb1	Nanog	-0.00764711438770271
Gm5643	Etv5	0.0076470644832071
2810417H13Rik	Snrpg	-0.00764702576588237
Lgals1	Tet1	-0.00764700262129159
Kif3a	Myl6	-0.0076469250929185
Mfsd11	Eif4g2	-0.00764685641888104
Elavl1	Prtg	-0.00764685637571991
Gmeb1	Tuba1c	-0.0076467836084882
Tead2	Hspa5	0.00764675008044023
E030024N20Rik	Ngfrap1	0.0076465206359111
Anp32e	Top1	0.00764651740365182
Igf2	Tshz1	0.00764618167307706
A630089N07Rik	Lamc1	0.0076461540013262
Iars	2500004C02Rik	-0.00764598286038309
Ssr3	Manf	-0.00764583635878602
Psmd2	Myeov2	0.00764583009482038
Gm13212	Stk38	-0.00764544788075217
Lap3	Hsp90b1	0.00764542058715645
Fabp3	Gm20362	-0.00764523126042299
Ell2	Vim	-0.00764492648966465
Wbp5	Gnas	-0.007644850720446
Laptm5	Lrrc58	0.00764480237417372
Hnrnpab	Acsl4	-0.00764479484190349
Sec23ip	Wdr1	-0.00764478606595728
Ndufb4	Tuba1b	-0.00764470567690962
Rpl35a	2410006H16Rik	-0.00764468415227597
Rpl4	Prelid1	-0.00764457013749443
Rpl31-ps12	Peg10	-0.00764431787259869
Ptplad1	A130077B15Rik	0.00764425747190103
Hnrnpa2b1	Cetn2	0.00764404255449873
Slc2a1	Tpm4	0.00764402474318241
Rpl22l1	Rpl12	-0.00764390920218592
Cstb	Ddost	-0.00764358201998177
Gm12191	Tceal8	-0.00764336222061516
Tbx3	Hnrnph1	0.00764330970593808
Ube2l3	Slc2a1	-0.00764324440213621
Col4a2	Gm14322	-0.00764311698814087
Zfp97	Zfp600	-0.00764292037778679
Anp32e	Myl6	0.0076429021697648
Rpl13a	Sh3glb1	-0.0076428930523679
Rpl30	Sfrp5	0.00764287731808771
Pmm1	Hnrnpl	0.00764261102820597
Gm6548	Ccdc36	-0.00764241110411294
Cd38	Mir692-1	-0.00764240233069477
Bzw1	Gm4724	0.00764228361629945
Lama1	Acat2	-0.00764226123495454
2410006H16Rik	Grlf1	-0.00764221269436244
C330021F23Rik	Grsf1	-0.00764206529895625
Scaf11	2410006H16Rik	-0.00764202797236874
Rbpms2	Esrrb	0.00764202752959062
Brd8	Myh10	0.00764184268567703
Pdia6	Cyp26a1	-0.00764150491140998
Gosr2	2310039L15Rik	-0.00764145425416474
Cdc42	Hnrnpa0	-0.00764126026398188
Gm5506	Dnajc10	-0.00764125819131125
Baz2b	Dnaja1	-0.00764122354990446
Scd1	Calm1	0.00764100876367333
Tead2	Ezh2	-0.00764097363902186
C77370	Sfr1	0.00764094329956687
Gmeb1	Shmt2	0.00764077377379887
Gna13	Baz2a	-0.00764076320669534
Gm4724	Mfsd11	0.00764065596847716
Gm14326	Ctsl	-0.00764057334926031
Rn45s	Sfrp5	-0.00764055941958002
Hmgcs1	Ckap4	0.00764050882201122
Rpl27a	Folr1	-0.00764042205467174
Tpt1	Dhrs3	0.00764037432731706
Tpm4	Gm13051	-0.00764015874266302
Gm14391	Eif4ebp1	-0.00764012606510069
Cth	Eif4ebp1	-0.00764002750447764
Bcas2	Puf60	-0.0076399447230784
Gm4944	Gm14391	-0.00763989000359729
Insig1	Rpl39	0.00763987783811333
Gm13051	Eif4a3	-0.00763952274639533
Mllt6	Dcdc2c	-0.00763949372384438
Wdr1	Hdlbp	0.00763945304122614
Morc1	Hspb1	0.00763937775916491
Gmeb1	Arf1	0.00763918294023339
Mest	Zfp600	-0.00763915744840541
Dbi	Klf9	0.00763904355743603
Psmd2	Echdc2	0.00763888048378661
Cdh1	Morf4l2	-0.00763878017732798
Ube2l6	Itm2c	-0.00763871751396007
Rpl10a	Gata6	-0.00763862977350132
Pdia3	2500004C02Rik	-0.00763845622081463
Rpl37	Tmed2	0.00763844894225054
Zfp781	Pfkp	-0.0076384131301564
Fzd3	Rps14	-0.00763806446283663
Akap9	Gabarapl2	0.00763805229895936
Pwp1	Gpx1	0.00763781403992041
Acat2	Zfp42	-0.00763779336452904
Smc2	Cdc42se2	0.00763773484197192
Fam64a	Calm2	0.00763770793576001
Tubb6	Rpl6	0.00763769105820418
Gm13154	Dbi	-0.0076376904034851
Gpx1	Prelid1	0.0076374632569278
Mpv17l	Cdh2	0.00763738669740004
Igf2	Tmsb4x	-0.00763711352868667
Dqx1	Klhl22	-0.00763700786114896
Zmynd11	Hspa5	0.00763692083978364
Dhcr24	Ppil4	0.0076369147306725
Rplp2	Marcksl1	0.00763677952407477
Dek	Gltscr1l	0.00763674621455859
Rps16	Zfp326	-0.00763669208538093
Cdk2ap1	Ywhaz	0.00763664987753776
Bcat1	Scd2	-0.00763652368220174
Hdlbp	Rrbp1	0.00763637425470788
Sars	Kdelr2	-0.00763623269002523
Rap1b	Fabp3	0.00763595849701822
Rps3	Gm5643	-0.00763574115229265
Hnrnpa1	Id3	-0.00763570810808283
Echdc2	Gm16702	0.00763560421619941
Gm5148	Nasp	-0.00763551495536988
Gm13051	Inpp5d	-0.00763550195703586
Rps2	Porcn	-0.00763546863610336
Zfp600	5730507C01Rik	0.00763533154948571
Sfrp5	Sars	0.00763528616521017
Nanog	Ckap4	-0.00763524716951841
Luc7l2	Inpp5d	-0.00763520306866357
Fut8	Snrpg	0.00763516020894918
Cars	Peg10	0.00763491398019503
Gm13154	Col4a2	-0.00763490535092183
Rps29	Ppp2r4	-0.00763481105480103
2500004C02Rik	Anp32e	0.00763480539237003
Srsf10	Kank2	0.00763472643200411
Rps14	Kif23	-0.00763462175159377
Gm13212	Sod2	-0.00763446273974536
Mapre2	Klf2	0.0076344239389688
Gmeb1	Ivns1abp	0.00763435925641138
Gna13	Kpna2	-0.00763434916667759
Ckb	Dhrs3	-0.00763434746026356
D17Ertd648e	Gm20767	-0.00763401859033926
Rpl37	Kank2	0.00763399911026165
Sox2	Peg3	-0.00763389763129853
Srsf10	Atp6v1d	0.00763383933138083
Med13l	Gm13251	-0.0076337991818887
Tuba1c	Nasp	0.00763368615055197
Rpl4	Cd24a	0.00763368436047659
Rpl23	Porcn	-0.00763363209066543
Fdps	Lgals1	0.00763361652603237
Rpl18a	Sh3glb1	0.007633433921634
Suz12	Ppig	0.0076330617351915
Mdm4	Gna13	-0.00763276386584338
Ubxn2a	Kank2	-0.0076327273081811
Serp1	Rpl37	0.00763268248338173
Ubr5	Rbpms2	-0.00763255445341828
Gm9846	Ddost	-0.00763244564727703
Hmgb1-rs17	Bzw1	0.00763244053908537
Basp1	Tpi1	0.00763240297031982
Gm4944	Zcchc11	-0.00763231837183887
Manf	Inpp5d	0.00763225735565227
Gtf2i	Lrpap1	0.00763221826462343
Hnrnpa0	Hexb	0.00763216627861973
Hmgb1-rs17	Hnrnpa1	0.00763196686424998
Psma4	Mars	0.00763187760428796
Pbld1	Dhrs3	-0.00763178327015951
Lamc1	Tmpo	-0.00763169672803973
2310039L15Rik	Usp9x	0.00763168929534166
Hdlbp	Ccdc36	0.00763155350456333
Dqx1	Mdm4	-0.00763141094748017
Gm13242	Bex2	0.0076310746416106
Dhcr24	Gm4944	0.00763103618539248
Sec23ip	Basp1	-0.00763094986246955
Sox11	Mkrn1	0.00763062751384074
Rpl10a	Myeov2	-0.00763054382465928
Cdh2	Sox2	0.00763040803043843
Dek	Car2	-0.00763038422814354
Prtg	Ccdc36	-0.00763036008645167
Ubr5	Znf41-ps	0.00763024969595554
Cars	Prelid1	-0.00763023715160051
Gm13251	Tshz1	0.00763023402096704
2610305D13Rik	Myl6	-0.00763014973927824
Arf4	Bcat1	0.00763014726469338
Dnajc10	Zfp534	0.00763010170827939
Rpl4	Ssbp3	0.00763000616100857
Rpl27	Rock2	0.00762993762711454
Dbi	Renbp	0.00762991504359303
Rpl3	Sars	-0.0076298914471251
Gm10324	Tshz1	0.00762986969264973
Cbx3	Ppil4	0.00762985820567997
Atp6v1d	Cyp2e1	0.00762984721601626
Clptm1l	Slx1b	-0.00762979921540822
Rpl3	2410006H16Rik	0.00762973833671278
Ddost	Hspa5	0.00762964135242212
Brd8	Tram1	-0.00762946257884158
Gm15772	Ube2l6	-0.00762943966880014
Esrrb	Cdh1	-0.00762941906968681
Klf9	Mfsd11	0.00762933625734974
Epas1	Hmgb1-rs17	-0.00762925597697411
Ranbp1	Myeov2	0.0076290382822575
C330021F23Rik	Hnrnpa1	0.0076290356282697
Ubqln2	Galk1	0.00762901989751368
Dhrs3	Eef1d	-0.00762876763019874
Dsg2	BC018473	-0.00762851572801537
Ppp2r4	Rpl8	0.00762851474880654
Gnas	Cdh1	0.00762846001723041
Srp14	Ywhaz	0.00762846001003997
Gm13242	Puf60	0.00762822313413066
C77370	2610305D13Rik	0.00762817567356763
Pdia3	Emb	-0.00762801277814467
Shmt2	Mars	-0.00762742133946253
Tshz1	Ckb	0.00762736138205258
Folr1	Rap1b	0.00762725435518242
Vamp3	Ppia	0.00762722854093476
Rps21	Klhl22	0.00762719813542515
Dhcr24	Nmrk1	-0.00762710959340623
Ext1	Slc7a14	-0.00762697375188629
Ssb	Ssr3	0.00762662774655271
Yes1	Lrrc59	-0.00762656239026449
AU018091	Gm9846	-0.00762650529892443
Slc2a1	Cdc42se2	0.00762647886394401
Phax	Slc25a13	0.00762629545687553
Usp22	Hmgcs1	-0.00762627463786223
Morf4l2	Cd24a	-0.00762580452981091
Mpv17l	Aff1	0.00762571119726093
Wls	Rpl8	-0.00762565400475508
Acat2	Rpl37	0.00762561213834872
Znf41-ps	Col4a2	-0.00762551927247092
Dgcr8	Kcnq1ot1	-0.00762547515837943
Gm16702	Grlf1	0.00762543140075348
Mfsd11	Calm2	-0.00762529098558063
Kat6b	Cbx3	0.00762522848554441
Calm2	Fam133b	0.00762518433295856
Cox8a	Ubr7	-0.00762505872500135
A130077B15Rik	Srp14	-0.00762505307081716
Dbi	Sc4mol	-0.00762502514676645
Flrt3	Zfp71-rs1	-0.00762487481017269
Hdlbp	Gm2381	0.00762480995985591
Gm7102	2810417H13Rik	-0.00762478317207667
Dnajc10	Gm20767	-0.00762473149612211
Slc7a3	Ifitm1	0.00762470865889139
Cycs	Marcksl1	0.00762455491026815
Rbbp7	Nfatc2ip	0.00762439417443612
Cycs	Myeov2	0.00762393009715062
Tmsb4x	Renbp	0.00762385974504728
Pmm1	0610010B08Rik	0.0076237839477656
Hexb	Fam25c	-0.00762373703823154
2500004C02Rik	Gm4724	-0.00762370569826246
Tet1	Srp14	0.00762365796398869
Whsc1	Fau	0.00762346155683294
Lrpap1	Tmbim6	0.00762313841874134
Hmgb1	Marcksl1	0.00762311409380532
Chchd1	H3f3a	0.00762307355063378
Dcbld2	Slc2a1	-0.00762298648768258
Kat6b	Cycs	0.0076229582190871
Ubr5	Tuba1c	-0.00762289846226882
Prtg	Glud1	-0.00762255203365787
Rps27a	Ube2l3	0.00762248948778477
Klf9	Hspa5	-0.00762239463110386
Dek	Gm2381	0.00762230315444714
Stra8	Tdgf1	0.00762210249976562
Rps2	Cdc16	-0.00762205356192167
Msh2	Gm6548	0.00762204939789095
Lrrc58	Epas1	0.00762198482780749
Echdc2	Fabp3	0.007621822114902
A130077B15Rik	Gm5643	-0.00762182155941948
Slc7a14	Gm14391	-0.00762175239986921
Ppil4	Iars	0.00762115405485501
Nanog	Als2	-0.00762108621662442
Ubr5	C77370	-0.00762091574237595
Gm20362	Mkrn1	-0.0076207813722438
Sfr1	AU018091	0.00762034734824541
Rpl31-ps12	Tmbim6	-0.00762028943005939
Hnrnpab	Lrp2	0.0076202052803213
Pigp	Pmm1	-0.00762017939131507
Nr6a1	Bzw2	0.00762016066805171
Hnrnpc	Snrpg	-0.00762011759215945
Phax	Myl12a	0.00762004885080734
Prtg	Ckb	0.00762001401254498
Rps14	Bbx	-0.0076198609489659
Fth1	Ccnd2	-0.00761977856573476
Tceb1	Gnai3	0.00761968002343759
Zmym2	Ldha	0.00761958324893215
Slc16a1	Hnrnph1	-0.00761951556631579
Dab2	Rps17	-0.00761927490763191
Serp1	Hnrnpa1	-0.00761907346266456
Sfrp1	Spen	-0.00761907136807632
Akap9	Hsp90b1	-0.00761900411233054
Gm13242	Glud1	0.00761898271366359
Rpl37	Gm14322	0.0076189385202012
Rbm3	Galk1	0.00761887483966249
Rps21	Cbx3	-0.00761885133590272
Dusp9	Ddx3x	0.00761877959109581
Whsc1	Hnrnph1	-0.00761874695510167
Cyp2e1	Vim	-0.00761862672164041
Tmed2	Nlrp1a	-0.00761861384854585
Bend4	Ctsl	0.00761861007320618
Gm5595	Fn1	0.00761855636807841
Rn45s	Prrc1	-0.00761843651151505
Atp6v1d	Ppig	-0.00761816468678256
Dnajc10	Serpinh1	0.00761813958921556
2410006H16Rik	Larp7	-0.00761805997934656
Fth1	Laptm5	0.00761798897857202
Peg3	H2-K1	-0.00761798718979197
Itpa	Eef1d	0.00761797817654632
Igf2	Gm13247	-0.00761794247324278
Minos1	Snrpg	0.00761773343599533
Larp7	Ubr7	0.00761772908749891
Uba2	F11r	0.00761748613975637
Sox2	Hnrnph1	-0.00761743826415732
2500004C02Rik	Ubr7	-0.00761740222205514
Ldhb	Laptm5	-0.0076173463982503
Tceb1	Dhcr24	0.00761729979328942
Zfp704	Alg13	-0.00761707345533986
Xaf1	Lefty2	0.00761699293710346
Ifitm1	Scd1	0.0076169783657732
Atp6v1d	Hspa5	-0.0076169230875619
Fam133b	Myl12a	0.0076169150977001
Bend4	Mylpf	-0.00761687818310936
Stmn2	Efcc1	0.00761682372027159
Mest	Ywhaz	-0.00761667842366544
Mfsd11	Tpi1	-0.00761664507272846
Myeov2	Ctsa	0.0076165552164106
Rn45s	Zfp97	-0.00761646288692248
Tmem167	Cnbp	-0.00761641577565894
Folr1	Lrpap1	0.00761635922897095
Cnbp	Sfr1	-0.00761632002057645
Nfu1	Tubb5	0.00761628959960486
Klf9	Dqx1	-0.00761619223228882
Rbm3	Ddost	0.00761613021393983
Rbms1	Hmgb1	-0.00761592355723911
Akap9	Dab2	0.0076159200718723
Baz2a	Tet1	-0.00761589391154771
Ubqln2	Gabarapl2	0.00761566056549102
Gnpda1	Upp1	-0.00761553268605797
Rps28	Pbx1	-0.00761551610301049
Hspa5	Ski	-0.00761550451056798
Rps27a	Sh3glb1	0.00761537963930975
Chchd10	H3f3a	0.00761524767202343
Rpl24	Ccdc36	-0.00761515328418574
Sfpq	Gnpda1	0.00761508044989046
Usp9x	Zfp42	0.00761507077602607
Sfrp5	Eno1	-0.00761499255687301
Fam133b	Pias2	0.00761493132735375
Hn1	Ube2l6	0.0076147091433328
P4hb	Tubb6	-0.00761468685751474
Bend4	F830016B08Rik	0.00761456045359164
Ubqln2	Gm5643	-0.00761451747364705
0610010B08Rik	P4hb	-0.00761448408645323
Bcas2	Tceal8	-0.00761437252028714
Igf2	Gnai3	-0.00761430281801812
Hmgcs1	F11r	0.00761420294071377
Sash1	Zfp704	-0.00761405587668396
Igf2	1500012F01Rik	0.00761395360909765
Dnajc10	Ranbp1	0.00761363374700991
Mettl9	Stra8	-0.00761362878517095
Hsp90b1	Clptm1l	-0.00761354507003445
Pdgfa	Gm14322	0.00761341805357262
Rpl18	Echdc2	0.00761323999105577
Rbpms2	2310039L15Rik	0.00761323587066069
Aff1	Plod2	-0.00761318622753112
Amotl2	Sfrp5	-0.0076131719085627
Zfp326	Hspa5	0.00761309305754361
Surf4	Epas1	0.00761305635372868
Sc4mol	Gpc3	0.00761295444492227
Ttf1	Mapre2	-0.00761280934121836
Minos1	Myl6	0.00761267025925747
Tmem206	Fut8	-0.00761262277435061
Gata6	Cbx3	-0.0076126176383918
Klf9	Zfp42	-0.00761258980352392
Dhcr24	Mars	0.00761250504743094
Gm15421	Gm14325	-0.00761240395640984
Slc16a1	Tpi1	0.00761240155450654
Hmgb1	Zfp703	-0.00761237510678358
Hspd1	Pdgfa	0.00761235120088007
Rnf187	Rex2	-0.00761223467273787
Zfp326	Cmah	-0.00761199023175833
Luc7l2	Morc1	-0.00761178325986645
Slc7a3	Ctsa	0.00761174378931863
Yes1	Slc7a14	-0.00761173790076068
Rap1b	Rpl27a	0.00761155215307996
Rnf187	H3f3b	-0.00761150812978339
Hn1	Gpx1	0.00761103071441231
Gnai3	Kcnq1ot1	-0.00761093994490347
Kif23	Slc2a1	-0.00761076313580223
Cetn2	Klf2	0.0076105413147681
Manf	Med13l	0.0076104757191456
Dcdc2c	Rplp2	0.00761037143079518
Tbx3	Srsf1	0.00761037107408924
Rpl37	Mkrn1	0.00761020117144266
Exosc2	Usp22	-0.00761015236765474
Rab6a	Uba2	0.00761003329631522
Eif5	Tram1	0.00760975739147787
Atp6v1d	Gm16702	0.00760961273920646
Lamc1	Vamp3	-0.00760958242842012
Tmed2	Sfrp5	-0.00760942409660615
Bcas2	Ulk1	-0.00760929401161625
Cth	Gna13	-0.00760928306981888
Fgf4	Tuba1a	-0.00760923498379674
Mettl9	Gpx1	0.00760889098702899
Col4a2	Pgrmc2	0.0076086727207947
Rps12	Ell2	-0.00760854216993865
Scd1	Gm6710	0.00760826679641084
Snrpg	Zcchc11	0.00760821736313764
Galk1	Bex1	-0.00760810111740405
Zfp534	Sash1	-0.00760802547881793
Cth	Casc4	0.00760764240563271
Ssr3	Med13l	0.00760759844532149
Bzw1	Aff1	0.00760757444342412
2410006H16Rik	Srprb	-0.00760744028157918
Lin28a	Mtf2	0.00760738043719727
Gm15421	Rbbp7	-0.00760733094141721
Gata6	Gm16702	0.00760727854774929
Ccnd2	Chchd1	-0.00760725874637758
Tpt1	Dpysl2	0.00760724791636713
Acta2	Cdh1	0.00760709626911175
Ezh2	Cth	0.00760706736382668
Gm13247	Mllt6	-0.00760692202361543
AI314180	Tuba1a	-0.00760673587003071
Ddost	Ssb	-0.00760669841048377
Ywhaq	Dpysl2	-0.00760669209994567
Lap3	Dek	0.00760666920376307
Ostf1	Gm14430	-0.00760664725713055
Rbms1	A630089N07Rik	-0.00760653469146586
Stra8	C77370	-0.00760647464103042
Slc7a14	Als2	-0.00760647045257316
Gm14430	Cdh1	-0.00760646939259987
Dusp9	Iars	0.00760641969342151
Ctsl	Tubb6	-0.00760641836523233
Dab2	Fdps	-0.00760599936529925
Ubxn2a	Gm7102	-0.00760590508337277
Phlda1	Lap3	0.00760588950431151
Kdm1b	Sfpq	0.0076058116352985
Gm10653	Nfatc2ip	-0.00760575320682263
Ssbp3	Mir692-1	-0.00760573123115617
Hmgb1	Akap9	0.007605595865771
Gdf3	Rpl30	-0.00760543209064798
Rock2	Calm1	-0.00760536352565361
Znf41-ps	Chchd1	-0.00760528617644403
Alg13	Med13l	-0.00760528081723343
Sec61g	Acaca	0.00760508465350649
Ldhb	Dek	-0.00760487098743839
Phip	Tagln2	0.00760483237288421
Sc4mol	Zcchc11	0.00760476055484379
Suz12	Gm7102	0.0076047460264244
Ctsl	Grsf1	-0.00760474107021968
Pdia3	Rbpms2	0.00760473247299034
Fam25c	Calm2	-0.00760471305194908
Jam2	Bnip3l	-0.00760467524268427
Pgrmc2	Eif4g2	-0.00760463836574636
Eno1	Sc4mol	0.00760463689301661
Gm3002	Krt8	0.00760448794210975
Gm13139	Ptchd1	-0.00760441760964352
Ddx3x	Acat2	0.00760440023506285
Cyp26a1	Fdps	-0.00760421416635869
0610010B08Rik	Cox6a1	-0.00760392389334707
Mdm4	Rbpms2	-0.00760385772810758
Pias2	Dek	0.00760364376954931
Stra8	Pmm1	-0.00760355583286803
Rpl32	D17Ertd648e	-0.00760340869039827
Crabp2	Ndufb4	0.00760340278530855
Rpl37	Myl6	0.00760329742070673
Phlda1	Rex2	0.00760328349356993
Rps21	Chd7	-0.00760300203683339
Prelid1	Zfp97	0.00760296779770129
Prtg	Pias2	0.00760290942572006
Rpl36	Baz2b	0.00760283165709194
Bnip3l	Psat1	0.00760275553725354
Sars	Dclre1c	-0.00760275222347773
Kat6b	Ttn	0.00760265984650317
Mest	Eif4g2	-0.00760255661616348
Gm13154	Ssr3	-0.00760248996195249
Rps15a	Ranbp1	-0.00760247261322184
Gm6525	Echdc2	-0.00760240022638777
Eif4g2	Cdh2	-0.00760224973427156
Lcmt2	Calr	-0.00760212084048894
Sod2	Rpl37	0.00760206059797099
Iars	Ubqln2	-0.00760192503029488
Rps12	Kif23	0.00760185044144548
Ldhb	Hmgcs1	-0.00760165132478852
Ube2l3	Snrpg	0.00760163097137026
Ssb	Lactb2	0.00760161965106484
Kank2	Vim	-0.00760143898155814
Gm15772	Zfp97	-0.00760142588848016
Hypk	Nfatc2ip	0.00760140695806089
Rps27	Gm13247	-0.00760129229592353
Tuba1b	Kdm1b	0.00760120708608229
Klhl22	Mdk	0.00760112180697417
Rps3	Ssbp3	-0.00760102568078694
Peg3	Slc25a13	0.00760095303503836
Ppig	Dsg2	0.00760091724233939
Baz2b	2610305D13Rik	-0.00760075282696004
Mpv17l	Ski	0.00760075098800841
Rn45s	Plod2	0.00760062232597656
Rpl31	Gm5595	-0.00760037751138782
Brd8	Insig1	-0.00760032027089736
Fau	Rras2	0.00760031675004093
Aff1	Tet1	-0.00760022554827895
Pdia3	H3f3a	-0.00760005205730845
Kank2	Dnaja1	-0.00759997169262395
Zfp664	Fn1	0.00759990795527685
Eef1d	Gnai3	0.00759983804685325
Nfatc2ip	Cnbp	0.00759978529571201
Hnrnpa2b1	Dab2	0.00759946621529945
Fasn	Ttc39b	0.00759941615072891
Myh10	Bzw1	-0.00759941027732378
Znf41-ps	Nfu1	-0.00759935024841658
Eef1d	Bbx	0.00759932492939242
Dsg2	Als2	0.00759914720351397
Cox6a1	Ppia	-0.00759911938142936
Col4a2	Gm14391	-0.00759906123269915
Myl6	Zfp664	0.00759899916762901
Kif3a	Taf9	-0.00759895513505844
Gm14325	Snrpg	-0.00759876597410858
Gm5506	Tcf3	0.00759816189724736
Bcas2	Gm3002	-0.00759814387546801
Cyp2e1	Gabarapl2	0.00759814342503774
Mapk14	Zfp534	0.00759809640159472
Stk38	Gna13	-0.00759803049335782
Bex2	Tet1	0.00759774586591393
Eif4g2	Mllt6	0.00759773842762364
Psma4	5730507C01Rik	0.00759759615334506
Sec61g	Pwp1	0.00759752268588861
Gm13139	Tmem206	0.00759746599082869
Arf4	H3f3b	0.00759743570601353
Mybl2	Cdc42	0.00759717176121578
Phax	Myl6	0.00759704816089344
Xaf1	Copg2	0.00759697867921846
Cdc42	Bex2	-0.00759691944634595
Ube2l3	Ube2l6	0.00759686438306895
Tpt1	Trim44	0.00759682911440332
Bbx	Alg13	0.00759670315865224
Rpl37	Wbp5	0.00759663584335191
Tmbim6	Dbi	-0.00759659660502534
Sash1	Cdh1	-0.00759658288177304
Epas1	Nars	0.00759635090566386
H3f3a	Fam25c	0.00759633989060113
Slc2a3	Epas1	-0.00759627189375645
H2-K1	Lamb1	-0.00759623557520532
Bzw2	Gm6548	-0.00759622808752574
Inpp5d	Sox2	-0.00759601902797969
Morf4l2	Gm5595	0.00759594557874345
Rps21	Dek	0.00759578279292198
Rpl8	Pgrmc2	-0.00759577429108335
Vim	Ssb	-0.00759544294422271
Kat6b	Morf4l2	0.00759539466017452
Nt5dc2	Snrpg	-0.00759533804507365
Pwp1	Gm13157	0.00759532052878425
Calr	Me2	0.00759506972441438
Rpl18	Fdps	0.00759501466144648
Ywhaq	Chd7	0.00759493191059493
C330021F23Rik	Ube2l3	0.00759487605727939
Rbpms2	Minos1	0.00759484482244502
Nanog	Etv5	-0.00759479432889811
Tpm1	Asns	-0.00759473198344037
Col4a1	Zfp936	-0.00759460034050974
Sh3glb1	Stra8	-0.00759459431870158
Ppig	Zfp936	0.00759458199090173
Zfp326	Rbpj	-0.00759427823652483
Ostc	Usp9x	0.00759422670656643
Dusp9	Alg13	0.00759384221234364
Rps15	Dcdc2c	0.00759366709031283
Ogdh	Arf3	0.00759364454976028
Gm5148	Fam25c	-0.0075936172410096
Plod2	Aff1	-0.00759357190761483
Kank2	A130077B15Rik	-0.00759351311800691
Galk1	Cd24a	-0.00759340962846441
Slc2a3	Gltscr1l	-0.00759339626066051
Cdc42se2	Rps27a	0.00759335972185627
Pdia6	Efcc1	0.00759313120262859
Kank2	Snrpe	-0.00759309344905528
Mest	Cyp26a1	0.0075930713010903
Sfrp1	Psma4	-0.00759302267120396
Ptprs	Hnrnpa2b1	-0.00759296721084355
AU018091	Gm5148	-0.00759286599945907
Ivns1abp	0610010B08Rik	0.00759281473955104
Med13l	Exosc2	0.00759277577530044
Eif5	Nedd8	0.00759265334668044
Gm20767	Cdkn1c	-0.00759258281269799
Mapk14	Ywhaz	0.00759249401533603
Rps23	Chd7	-0.00759238140385018
Rbms1	Rpl34	-0.00759237753418324
4930470H14Rik	Arf3	-0.00759231348925123
Eny2	Cox6a1	0.00759208782652313
Rps10	Kdelr2	-0.00759205178074984
Cycs	Kif3a	0.00759200064551009
Laptm5	Rps4x	-0.00759184214988399
Gm14322	Lefty2	0.00759180096446381
Vdac1	Cbx3	-0.00759173306367679
Slfn5	Zfp664	-0.00759145683643567
Meis2	Klf4	0.00759142825005676
Mkrn1	Ept1	0.00759131894485543
Ephx2	Alpl	-0.00759119749850477
Hmgcs1	Ppil4	0.00759097473359894
Spen	Meis2	0.00759093905833545
Rpl32	Crabp2	-0.00759085514320278
Rplp2	Bend4	0.00759083305793364
Commd7	Mapre2	0.00759081019899862
Ubr5	Folr1	-0.00759080037197698
Mpv17l	Eef1d	-0.00759076181304508
Vamp3	Gm6654	-0.00759075339385063
Ube4b	Ldha	0.00759070986172215
Fzd3	Rpl4	-0.00759065939577505
Iars	Cdh2	0.00759033524683251
Cst3	1700030L20Rik	-0.00759032265799953
Ckap4	Myh10	-0.00759020345615953
Gnas	Cox6a1	0.00759007869418493
Mybl2	Ngfrap1	0.00759005015726948
Fdps	Eif4ebp1	0.00758985324804364
Crabp1	Hdlbp	0.00758972825809978
Phax	Hnrnpc	0.00758970867408424
Mt2	Rnf187	-0.00758953594392153
Tpm1	Ywhaz	-0.0075893013300222
Rps16	Cdc16	-0.00758928770629167
Klf2	Insig1	-0.00758922801043476
Rbm3	Gnas	0.00758921385952322
Gm10324	Mt2	0.0075891688097441
Gdf3	Gm10653	-0.00758903719334502
Eif4g2	Cdc16	0.00758902642609791
Lrp2	Lgals1	-0.00758898348103578
Bzw1	0610010B08Rik	0.00758891967247102
Cdkn1c	Fbxo15	0.00758886934917875
Ranbp1	Gja1	0.00758879414320274
Hmgn1	Klhl22	0.00758862645528025
Anp32e	Nlrp1a	-0.00758849452455772
Med13l	Sars	-0.00758847355560724
Rab6a	Tbx3	0.00758826182464787
Cdh2	Plod2	0.00758820027611219
Klf2	Fam25c	-0.00758813206035335
Top2b	Zfp600	0.00758803661578482
Nedd8	Actg1	0.00758801334991491
Serpinh1	Sfr1	-0.00758796946821868
Rplp1	Lrp2	-0.00758790332389433
Tshz1	Lgals1	-0.0075876388735323
Sfpq	Zcchc11	0.00758745259445491
Ctsa	Eif4a3	-0.00758730264447602
Folr1	Hnrnpl	0.00758728497789063
Dusp9	Pbld1	-0.0075872768408748
2310039L15Rik	Ldha	-0.00758721376055732
Stk38	Wbp5	-0.00758721004686514
Gnas	Rpl37	0.00758702540285909
Puf60	Cst3	0.00758682253824039
Cyb5r1	P4hb	-0.00758676905110406
Larp7	Inpp5d	0.00758670130113348
Klhl22	Gm9846	-0.00758660305776544
Cyp2e1	Cd38	-0.00758656940675566
Gnas	Chchd1	-0.00758623030773538
Gpx1	Lrpap1	0.00758568717610302
Lrrc59	Gm4724	0.00758566768888006
Hnrnpu	Cdc16	0.00758549902639041
Ubxn2a	Cnbp	-0.00758547896973523
Rpl13a	Gnai3	-0.00758546533597867
Lsm6	Laptm5	0.00758539675976199
Gnas	Fgf4	0.00758539081053325
Ppig	Cdc42	0.00758534399038711
Phax	Nanog	-0.00758531075956373
Rbms1	Gm15772	-0.00758497001687819
Vamp3	Gnb2l1	0.0075847191244368
AI314180	Actg1	-0.00758454035152882
Zfp71-rs1	Gm13152	-0.00758453759476397
Gm13251	Bnip3l	-0.00758451706673192
Gpx3	Ezh2	-0.00758447877588342
Hmgcs1	Rbbp7	0.00758436932871176
Gm13157	Gm7102	0.00758408705336346
Nt5dc2	Hnrnpa2b1	-0.00758408171144254
Hoxb2	Gm5506	-0.00758399092975322
Tfcp2l1	Manf	-0.00758397857351844
Rpl9	Cyp51	-0.00758386819651455
Klf4	Gm5506	-0.00758372934721293
Ldha	Hypk	-0.00758367667070396
Psma7	BC018473	0.00758327518292997
Nanog	Gm7102	-0.00758323055512576
Gm15772	Ubxn2a	-0.0075831118038204
Mfsd11	Pdia6	-0.00758305950494454
Cox6a1	Hnrnph1	-0.00758305856701678
Dag1	Hmgb2	0.00758295711293296
Tubb6	Npc2	0.00758288562436057
Ptov1	Car2	-0.00758287629251199
Calr	Baz1b	0.00758285491240935
Gm6654	Galk1	-0.00758279857361677
Ubqln2	Jam2	0.00758259616688264
Znf41-ps	Hn1	-0.00758247080304642
Ostf1	Lcmt2	-0.00758238370379997
Dnajc10	Ckap4	0.0075819832278897
Fblim1	Rbbp7	-0.00758164427190107
Surf4	Maged1	-0.00758162251844032
Dnaja1	Crabp2	-0.00758154205412621
Cdh1	Cth	-0.00758147283783773
Sfrp1	Psma7	-0.00758140018486381
Clspn	Ndufb4	0.00758137934861633
Minos1	Hdlbp	0.00758119200039085
Rras2	Lamb1	0.00758110658422077
Rpl36	Cst3	0.00758107943710002
Gm15645	Tpm4	-0.00758105496691927
Shmt2	Atp6v1d	-0.00758066876835747
Zfp600	Myh10	0.0075806474812247
Grlf1	Zfp781	0.00758063282519715
Pdcd5	Mkrn1	-0.00758054348047305
Gm14326	Cbx3	-0.00758046875091084
Mtf2	Ckap4	-0.00758036949058308
Cxcr2	Stmn2	-0.00758018750376724
Rpl36	Ivns1abp	-0.00758016428687846
Hmgb1-rs17	Gm14391	0.00758003003818684
Sfpq	F11r	-0.00757996027791804
Slc39a7	Morc1	0.00757993321779022
Stra8	Hmgb1-rs17	0.00757981875914213
Rps27a	Sc4mol	0.00757944973993843
Usp9x	Cdkn1c	0.00757939465324241
Dnaja1	Baz1b	0.00757935058501114
Gm13826	Shmt2	0.00757933881239842
Pdia6	Ldha	0.00757908423234647
Rpl13	Tagln2	-0.00757905248973478
Zcchc11	Ssr3	0.00757896525591278
Cox8a	Flna	0.00757893618829592
Lrrc59	Gm6525	0.0075788647034353
Alpl	Cycs	-0.00757878961764152
Snrpg	Tuba1b	0.00757866991558959
Gnas	Baz2a	0.00757863069872615
Zfp600	Ubr7	0.00757861264763893
Tmem206	Mylpf	-0.00757830419192401
Pcmtd1	Flna	-0.00757819696454914
Rps24	Phip	-0.00757808181045069
Baz2b	Col4a1	-0.007578057537378
Srsf10	Chchd10	0.00757801384671824
Rpl23a	Elavl1	-0.0075778020124015
Gm13247	Tars	0.00757778811747664
Grsf1	Efcc1	-0.00757772829267565
Gltscr1l	Rpl9	0.00757767695426102
Ptchd1	Gm4724	0.00757731877009397
Cdc42	Sfrp5	-0.00757723792624163
Apoe	Epas1	-0.00757723639828925
Fn1	Puf60	-0.00757713220723755
Lrpap1	Nr6a1	-0.00757706802802352
Slc39a6	Lefty2	0.00757703047058729
Apoe	Acat2	-0.00757702719320737
Fblim1	Prelid1	-0.00757696669590217
Mest	Gm15421	0.00757676695403982
Ell2	Rbbp7	-0.00757674797363172
Zfp664	Lcmt2	-0.00757674316772484
Cetn2	Klf4	0.00757657711367118
Cnbp	BC018473	0.00757641918148126
Hnrnpc	Fzd3	-0.0075763886406909
Scd1	Myl6	0.00757637283733792
Gm2381	Ifitm1	-0.00757636444849313
Mdk	Mettl9	0.00757626387151503
Rps29	Ube4b	-0.0075760245695931
Epha4	Folr1	-0.00757584613379917
Rpl14	Sfrp5	0.0075757811698081
Rpl10a	Ogdh	0.0075757165375522
Gpx1	Etv5	0.00757564476072912
Bnip3l	Sod2	0.00757542821686461
Tuba1a	Zfp664	0.00757538612101949
Mtf2	Cnbp	-0.00757530886935695
Igf2	Mkrn1	-0.00757515330171073
Lsr	Mir692-1	-0.00757508885239921
Gm7102	Igf2	-0.00757503346895541
Dbi	Alpl	0.00757484561438572
Nlrp1a	Id3	0.00757474087441917
Ube4b	Stmn2	0.00757466471301955
Gltscr1l	Dcdc2c	0.00757460318779747
Glud1	Mars	0.00757444568081886
Atp6v1d	Sfrp1	-0.00757442264367209
Grsf1	Col4a2	-0.00757434729824536
Rpl17	Ept1	-0.0075743038049233
Ivns1abp	Igf2	-0.00757426398855099
Calm1	Gm5506	0.00757417120383847
Fubp1	Prrc1	0.0075741017123145
Tmsb4x	Aff1	0.00757392777566842
Cdk2ap1	Gm14322	0.00757389742369214
Marcksl1	Rpl35a	-0.00757386943264369
Ezh2	Cars	0.00757377041029466
Rpn1	Gm13139	0.0075737332809121
Znf41-ps	Zfp664	-0.0075735421872573
Laptm5	Hspb1	0.00757352442277227
Chchd10	Pcbp1	0.0075735117238203
Pdia3	Casc4	-0.00757337505649274
Gm12191	Gata6	-0.00757333631668988
Cst3	Tram1	-0.00757322538014827
Ppp2r4	Sars	0.00757292623866283
Calm1	Grlf1	0.00757261518333283
Usp9x	Kpna2	0.00757259472494637
Rps16	Zmiz1	-0.00757247636356493
Gm5506	Slc39a6	0.00757246712856248
Tcf3	Lap3	0.00757222174808755
Eno1	Pwp1	0.00757218909962726
Tmbim6	Bcat1	0.00757214945977868
Fdps	Phip	0.00757209205764717
Tubb5	Ndufb2	-0.00757205534352397
Phlda1	Stmn2	0.00757204383097402
Tuba1c	Itm2c	0.00757200238090041
Gm12191	Zfp664	-0.00757196917751032
Dab2	Pdia3	0.00757180609997728
Tceal8	Lap3	0.00757164720240058
Eif4g2	Gnpda1	0.00757149192825371
Hnrnpa1	Nr6a1	-0.00757140609502461
Ube2l3	Psma4	0.00757136930212995
Lactb2	Gm14326	-0.0075713551541592
Snrpg	C77370	0.00757131603544633
Klf4	Hmgcs1	-0.00757083936070565
Basp1	Alpl	0.007570807594971
Zfp97	Rpl26	-0.00757077571386277
Spen	Iars	0.00757073107277129
Eif1b	Rpl6	0.00757071001121053
Rpl18	Gltscr1l	0.00757068659579406
Chd7	Tpi1	0.00757065946619679
Col18a1	Peg10	-0.00757055375465933
Ftl1	Hspa5	0.0075705419694959
Tpt1	Smarce1	0.00757039416224987
Gm13826	Scd1	0.00757029814879158
Arf4	Zfp534	0.00757022421351279
Slc2a1	Zfp936	0.00757018294614425
Dppa5a	Myl6	0.00757003879759147
Sparc	Sfrp1	-0.00756987617657478
Slc39a7	Ddb1	0.00756963196361875
Rpl39	D17Ertd648e	-0.00756961259689305
Rpl37	0610010B08Rik	0.00756952157004932
Zfp71-rs1	Lrpap1	-0.00756948776412876
Ttf1	Kif23	0.00756938679016186
Atp6v1d	Cst3	-0.00756932933436183
Fdps	Dag1	0.00756928605700432
Igf2	Suz12	0.00756919264313399
Psma4	Rrbp1	0.00756910115457792
Tram1	Ppp1r16b	0.00756895180185978
Gnb2l1	Taf9	-0.00756891025638613
Rpl32	Taf9	-0.00756890166652073
Pcbp1	Emb	-0.00756887344220598
Rock2	Pcbp1	-0.00756876551898819
Tdgf1	C77370	-0.00756873362690717
Zfp600	Rnf187	0.00756856437905016
Gm13247	Nedd8	0.00756853300990618
Gm5595	Ppia	0.00756821912593737
Upp1	Psmd2	0.0075681845542291
Ski	Nars	0.00756806496882299
Brd8	Slc7a3	-0.00756781154024825
Gm13152	Gm14322	-0.00756771083204616
Ube2l3	Slc7a3	0.00756771004950832
Phip	Psma4	0.00756768921152877
Fth1	Cnbp	0.00756757989138824
Aff1	Calm1	-0.00756756702010927
Rorb	Klf9	0.00756750033343281
Bcas2	Ranbp1	0.00756739506001169
Rps27	Gm5506	0.00756736056737448
Myl6	Col18a1	-0.00756726865844444
Rorb	Fblim1	-0.00756714302206388
Ppil4	Rbbp7	0.00756707538189644
Pdia3	Ldha	0.00756701717193367
Cd38	Ppp1r16b	0.00756683407175897
Rpl37	Cdh1	0.00756680280672121
Tmpo	Alpl	0.00756677266060022
Cd38	Tet1	-0.00756656528729746
Sox11	Fbxo15	0.00756652681856769
Tars	Ssr3	-0.00756642228368518
Scd2	Baz1b	-0.00756632414327916
Nedd4	Ptchd1	-0.00756631545839332
Rpl8	Mdm4	0.00756630306326598
Nr6a1	Laptm5	0.00756623710806897
Hoxb2	Rplp2	-0.00756610604722151
Mt2	Amotl2	-0.0075660002994748
Kdelr2	Rbm3	0.00756598352486557
Xaf1	Zfp534	-0.00756589950184145
Fut8	Hn1	0.00756587001409471
Rpl18a	Fzd3	0.00756576215450095
H3f3a	Gm5860	-0.00756567373570914
Whsc1	Tshz1	-0.00756566389183864
Myeov2	Prrc1	0.00756556540167152
A630089N07Rik	Kif3a	-0.00756553527025849
Hdlbp	Ostf1	0.00756535864704091
Fblim1	Pigp	-0.00756527391547043
Nasp	Khdrbs1	0.00756515129927486
Cdkn1c	Khdrbs1	0.00756497490136241
Ephx2	Gm4944	-0.00756493154279991
Lrpap1	Cdc16	-0.00756476687311456
Rps29	Taf9	-0.00756470900419091
Msh2	Dynll1	0.00756445845256787
Gm6548	Zmym2	-0.00756422631748873
A130077B15Rik	C77370	-0.00756416437520273
Gmeb1	Ngfrap1	-0.00756406256987883
Prdx4	Ezh2	-0.00756404339222708
Cars	Tars	-0.00756400092669092
Rps17	Tram1	-0.00756398838165567
Peg3	Rpl26	0.00756395922663165
Ubr7	Mest	0.00756393492541455
Gm13247	Gm2381	0.00756393457021976
Gja1	Ywhaq	-0.00756388050660443
Grsf1	0610010B08Rik	-0.00756381087689746
Eif4a3	Top1	0.00756376624435689
Hnrnpc	Gpc3	-0.00756376455961718
Grsf1	Pcbp1	-0.00756376204969384
Hnrnpa1	Dusp9	0.00756361210458076
Nmrk1	Itpa	-0.00756360168933947
Bcat1	Kank2	-0.00756347742276687
Cdk2ap1	Dhrs3	-0.00756345872310499
Kpna2	Renbp	0.00756330522994024
Hexb	Chd4	-0.00756324228215147
Chd4	Tmbim6	0.00756315432190159
Rpl6	Rpn1	0.00756311555659118
Gm5643	Klhl22	0.00756305881721348
Sgk1	Tet1	-0.0075629691743075
Insig1	Eef1d	0.00756289500567244
Gnas	Pigp	0.00756281410974251
Rpl8	Sgk1	0.0075625588098436
Ext1	Lefty2	0.00756251114829114
Cetn2	Ctsl	0.00756236212220535
Tspan3	Rpl23	0.00756227845542176
Rps27a	C77370	-0.00756218124640412
Tpt1	Id3	0.00756207029036051
Srp14	Hnrnpa1	0.00756195419016075
Zfp97	Lamc1	-0.00756194108039821
Rpl31	Sfpq	0.0075618980922793
Prdx4	Cst3	0.00756150992646452
Rps15a-ps6	Aff1	-0.00756109854403534
Pbx1	Esrrb	0.0075610717082788
Ostc	Ube2l6	0.00756105018565008
Ezh2	Cdc42	0.00756093445160406
Col18a1	Kank2	0.00756088505759233
Mest	Kank2	0.00756085870831013
BC018473	Itpa	-0.0075608531777948
Sfrp1	Dynll1	-0.00756076385785432
Amotl2	Myeov2	0.00756076155830909
Kif3a	Fam25c	-0.00756059569702143
Sfrp5	2410006H16Rik	0.00756054157404129
Rpl9	Gnai3	-0.00756053709239976
Hexb	Taf9	-0.00756044112793772
Gnb2l1	Gja1	-0.00756041705427146
Atp6v1d	Snrpg	-0.00756040572956732
Gm5860	Cd24a	-0.00756035862762142
Actg1	Eif4enif1	-0.00756032591223211
Marcksl1	Wbp5	0.00756023252150502
Hnrnpa0	Hmgn1	0.00756016965432976
Gm9846	Ngfrap1	-0.00756008262475024
Vdac1	Ttn	-0.00755996639300713
Hnrnpl	Ngfrap1	0.0075599249680016
Hsp90b1	Med13l	0.00755988608493263
Psma4	Gm6710	0.00755987703103072
Mest	Tceb1	-0.00755986036959162
Gm4724	Lamb1	0.00755974380244483
Snrpg	Ngfrap1	-0.00755961065097206
Clspn	Alg13	0.00755956865548226
Surf4	Zfp488	0.00755946822849618
Bex1	Aff1	0.0075592973642751
Hspb1	Trim44	0.00755915391398765
Gm5643	Cyp26a1	0.00755908057861269
Lap3	Klf4	0.00755900176104693
Tceal8	Cox8a	0.00755894225052823
Mylpf	Fam133b	0.00755886851724664
Slc25a36	Gm6525	-0.0075588608488522
Rps12	Ldha	-0.00755883256159708
Rpl37	Srsf10	0.00755868033709905
Slc39a7	Gm13139	0.00755859480192536
Bex4	Ldha	0.00755853752578613
Gm13212	Tpd52	-0.00755851266651381
Bzw2	Rpl24	0.00755827421467887
Zfp703	Lgals1	0.00755821883128591
Dsg2	Vdac1	-0.00755812589086525
Zfp97	Tet1	-0.00755797982068023
Calr	Vimp	-0.00755793426097791
Prelid1	Upp1	0.0075578138896286
Esrrb	Hnrnpab	-0.00755779171570161
Top1	Dnaja1	0.00755770462624009
Pfkp	Gm13251	-0.00755759323826833
A630089N07Rik	Meis2	-0.00755742294866941
Rpn1	Pbld1	-0.00755726387523806
Rpn1	Lgals1	-0.0075572484523689
Rps16	Mapre2	-0.00755716797047
Zmiz1	Nars	0.00755715903885634
Kpna2	Stra8	0.00755693554268679
Lsm6	Prelid1	0.00755683204756135
Calm2	Fasn	0.00755672546878156
Igf2	Pfkp	0.00755670436589932
Gm14325	Nars	0.00755660344596832
Gm3002	Cox6a1	0.00755656111368022
Sc4mol	Ubr7	0.0075565395197368
Bex1	Ppil4	0.00755648075286862
Slc25a36	Nasp	-0.00755639644301154
Khdrbs1	Ptma	-0.00755635357667942
Rpl10a	Rpl32	0.00755617510932127
Esrrb	Hdlbp	-0.00755605330526682
C330021F23Rik	Cdh2	0.00755594582017481
Gdf3	Rps15a-ps6	-0.00755580358708298
Pigp	Ski	-0.00755568099553664
Nars	Id3	0.00755562652789622
Cd24a	Hmgn1	0.00755559348549845
Alg13	Minos1	-0.00755554858786679
Cyp26a1	Ywhaq	0.00755550928327716
Maged1	Cdc42	0.00755526730149598
2610305D13Rik	Gm5643	0.00755523206098141
Id3	Baz2b	0.00755522676156339
Nfu1	Rplp2	-0.00755521858709795
Glud1	Lap3	0.00755500769357327
Zfp664	Rps15a-ps4	0.00755495309374354
Flna	Psmd2	0.00755493318545792
Gm20362	Taf9	-0.00755485498533563
Rpl12	1700030L20Rik	0.00755469607339431
Ubr5	Nedd4	0.00755448105431379
Rps29	Dhcr24	0.00755445082776725
Ostc	Gpx1	0.00755440552175781
Car2	Tmbim6	-0.00755438747203514
Bend4	Bcas2	-0.00755434688123119
Me2	Gm13251	0.00755429884857275
Hnrnpl	Ubr7	0.00755408544007426
2410006H16Rik	Cdk2ap1	-0.0075539843393888
Wbp5	Rpl13a	-0.0075539651005252
Crabp2	Cox6a1	0.00755396222016749
Myh10	Rbbp7	0.00755368189941957
Rps20	Manf	0.00755363452082001
Ivns1abp	Ppil4	0.00755356193824382
Usp22	Cdh2	-0.00755346099315371
Gm3002	Fn1	0.00755337477980587
Rnf187	Eno1	-0.00755336514026817
Usp9x	Rbm3	0.00755327271620084
Ccnd2	Upp1	0.00755326390137337
Ccdc36	Chd4	-0.00755323401154373
Bcas2	Tceb1	0.00755321734864034
Eif2s2	Ccdc36	0.00755311958529265
Mettl9	Gm17644	0.0075530446983072
0610010B08Rik	Slc2a1	0.00755285402507288
Flna	Surf4	0.00755275143536434
Pgrmc2	Mt1	-0.00755231790895167
Cdh2	Meis2	-0.00755230070935001
Pbld1	Scd1	0.00755201873950359
Gm15772	Rnf187	-0.00755186580080456
Mybl2	Basp1	0.00755186260804158
Dcdc2c	Meis2	-0.0075517904928761
Cd38	Gpx1	-0.00755173966551006
Pwp1	Dcdc2c	-0.00755168969808965
Rps4x	Ttc39b	-0.00755133965277795
Cox6a1	Brd8	-0.00755126078950586
Gtf2i	Jam2	0.0075511299425057
Srprb	Pfkp	0.00755109033286327
Actg1	Vamp3	-0.00755078875061516
Pbx1	Suz12	0.00755063616286959
Smc2	Fam25c	0.00755063168327513
Rps15	Klf9	0.0075506242285399
Scaf11	Suz12	0.0075506050996216
2410006H16Rik	Fam133b	-0.007550603561203
Rps28	Mfsd11	0.00755037556619152
Tdh	Eif4a3	0.0075503640363679
Gm15421	Gm5506	0.00755031417612892
Slc7a14	Prelid1	-0.00755022235810342
Rps5	Tram1	0.00755002016891328
Rbbp7	Sgk1	0.00754997483773002
Pdcd5	Alpl	0.00754991859182225
Fbxo15	Rbpms2	-0.00754981215739211
Slfn5	Gata6	0.00754967512438095
Porcn	Gm13251	0.007549620682883
Exosc2	Kdelr2	-0.00754961499815607
Cdc16	Prrc1	0.00754936887902349
Fam64a	Minos1	0.00754921895927096
Dgcr8	Tuba1a	-0.00754903548265816
Ube2l6	Itpa	-0.00754893959283728
Crabp1	Copg2	-0.00754889738050374
Hnrnph1	Igf2	-0.00754887422855735
Ywhaz	Mdm4	0.00754859131592346
Mybl2	Gm5595	0.00754851912920769
Top2b	Tdgf1	0.00754844989355079
Fdps	Yes1	0.0075483184123368
Cox8a	Hdlbp	-0.00754827928612005
Zfp936	Nasp	0.00754821079515628
Slx1b	Ilk	0.00754812727412112
Lactb2	Pdia6	-0.00754800513817889
Rpl37	Shmt2	0.00754785094709322
Vamp3	Ran	0.00754771174132003
Grsf1	Tars	-0.00754766934363223
Ttn	Slx1b	0.00754763465174108
Hnrnpa1	Bex2	0.00754754595630929
Cox8a	Tagln2	-0.00754726497593175
Gm4944	Ulk1	-0.00754712113478034
Gnb2l1	Ppil4	-0.0075471163047462
Amotl2	Ndufb4	0.00754709817504815
Srp14	Gm10324	0.0075470561925074
Lcmt2	Gnpda1	0.00754705358812027
Gm15772	Fdps	-0.00754686842805654
Eif5	Ngfrap1	0.00754684198442167
Sash1	Ppp1r16b	0.007546792444311
Pigp	Cyp51	-0.00754670235072574
Cad	Lamb1	0.00754651623559521
Rpn1	Calm1	0.00754651132826979
Hnrnpl	Kpna2	0.00754643031796558
Calr	Acat2	0.00754640180238454
Upp1	Tmsb4x	-0.00754578908100833
Fblim1	Eef1d	-0.00754578203215263
Copg2	Tmsb4x	-0.00754572898928833
Slc7a14	Pdia6	-0.00754556490586915
Hnrnpa2b1	Ywhaq	0.00754548951736636
Tmem206	Bex1	0.00754545988359584
Tars	Hdlbp	-0.00754531653775791
Bzw1	Phip	0.00754514813636773
Gm15645	P4hb	-0.00754508978023287
Cyp2e1	Dynll1	-0.00754494805344931
Tead2	Gpx1	0.00754468939496693
Hspa5	Zcchc11	0.00754464299540396
Pdgfa	Gm5595	0.0075446301854675
Xaf1	Krt8	0.00754453924020777
Rps19	Tmem165	0.0075442601988096
Arf4	Gm5506	-0.00754414519490916
Bex2	Bcat1	0.00754404371792787
Gm6402	Ndufb4	-0.00754389147763053
Klf2	Ell2	-0.0075438855744549
Zfp326	Sec61g	0.0075436407642263
Copg2	Ccnd2	0.00754333288724055
Kat6b	Morc1	0.0075433165120629
Amotl2	Fgf4	0.00754328606987693
Gm5860	Ulk1	-0.00754325900002585
Dnajc10	Hsp90b1	0.00754325104889543
Elavl1	Gm5595	0.00754316926293351
Pfkp	Gm14326	-0.00754315745772965
Sfr1	Gm5643	0.00754307672931897
Hmgn2	Dhcr24	0.00754307257702004
Tdgf1	Mllt6	-0.00754295798853827
Ywhaq	Elavl1	0.00754288614080709
Prrc1	Slc25a13	-0.00754278057441969
Bnip3l	Brd8	-0.00754267030464721
D17Ertd648e	Rps27	0.00754258820729112
Ivns1abp	Inpp5d	0.0075425752213197
Prdx4	Pbx1	-0.00754247054785149
Eif4ebp1	Wbp5	-0.00754236086393493
Gm13154	Flna	-0.00754210374793299
Kank2	Smc2	-0.00754203653865748
Gtf2i	Upp1	0.00754201219080085
Dcdc2c	Sfrp1	0.00754188747026142
Prtg	Stk38	0.007541816418678
AU018091	Hnrnpu	-0.00754180945365081
Gm9846	Cyp51	-0.00754171806660697
Pdia3	Anp32e	-0.00754170556171143
Wbp5	Rpl13	-0.0075416493825362
C330021F23Rik	Ccdc36	-0.00754161810824367
Rab6a	Meis2	-0.00754158828783124
Mllt6	Baz2a	0.00754143212563963
Brd8	Fabp5	0.00754141027802963
Snrpe	Larp7	0.00754115540419263
Rpl24	Klhl22	-0.00754103200006517
Cxcr2	Larp7	-0.00754095135211808
Ptov1	Rps3	0.00754090036760646
Ngfrap1	Tubb6	-0.00754085308854371
Mapre2	Rbbp7	0.00754081900321333
Mylpf	Manf	0.00754067365835691
Gm10653	Eif4enif1	-0.00754065880294996
C330021F23Rik	Insig1	-0.00754065099478329
Rpl31-ps12	Col18a1	-0.00754059986663607
Tet1	Bzw1	0.00754026913988918
Dhcr24	Taf9	0.0075401955981006
Minos1	Ostf1	0.0075401110923227
Lcmt2	Top1	0.00753995429730224
Wbp5	Dpysl2	-0.00753992597127121
Rpl31-ps12	Peg3	-0.00753962299076786
Lamc1	Sars	-0.00753953494130579
Tubb5	Zmynd11	0.00753950095386794
Rpl34-ps1	Gtf2i	-0.00753949010303201
Rps15a-ps6	Inpp5d	-0.00753943675688295
Wbp5	Smarce1	-0.00753939577740583
Hnrnpa0	Gnas	0.00753936899097537
Zfp703	Rps17	0.00753936312112828
Lrpap1	Vimp	-0.00753922889185141
Zfp42	Ivns1abp	0.00753921253475193
Rpl34	Zmynd11	-0.00753912838017648
Usp9x	Bzw1	0.00753909775573605
Rpl13a	Pbx1	-0.00753908346708356
Bzw1	Tuba1a	0.00753908222986776
Myl12a	Trh	0.00753871168304802
Tmem69	Rbms1	-0.00753870751537381
Rps4x	Asns	0.00753865407663455
Tdgf1	Wbp5	-0.00753843394279352
Kpna2	Fam25c	0.00753837106007369
Scaf11	Dhrs3	-0.00753831058888054
Hsp90b1	Lactb2	0.00753829713221191
Hexb	Gm5643	-0.00753810162431592
Rpl36	Ubr5	0.00753807706927555
Calm2	Ube4b	0.00753804354671067
Pcbp1	Cdh2	-0.00753802894451272
Gm6083	Akap9	-0.00753791530783571
Rex2	Dnajc10	-0.00753791435230629
Esrrb	Dab2	-0.0075377983888732
Ppig	Ppil4	0.00753773080779392
Ttn	Cnbp	-0.00753767132668436
Prtg	Kif3a	-0.00753761111960348
Sc4mol	Scaf11	0.00753747052266693
Ubqln2	Dnaja1	-0.00753746441589213
Ran	Dhcr24	0.00753730523554201
Sfrp1	Hnrnpl	-0.00753728071003301
Mt2	Rbms1	-0.00753705985066143
Tmpo	Hnrnpa0	0.00753698855801599
Alg13	Gdf3	-0.00753686588174229
Slc2a1	Gosr2	0.00753667131286895
Tpm4	Gm13154	-0.00753665705401396
Psat1	Puf60	-0.00753658333480398
Cyp2e1	Klhl22	-0.00753655396045917
Ddb1	Calm3	0.00753614863288675
Rnf187	Rpl39	-0.00753605370180984
Srsf1	Bbx	0.00753594830182855
Myl6	Cetn2	0.00753592627195627
Dynll1	Ptplad1	0.00753590279785562
Rpl8	Chchd1	0.00753586266354078
Rif1	Col18a1	0.00753573458571998
Kdm1b	Hnrnpa2b1	0.00753569298242719
Rps15a-ps4	Tpm1	-0.00753556074326675
Alg13	Tmpo	-0.00753554673075314
Rps27	Rpl31-ps12	-0.0075353528198407
Ubr7	Upp1	-0.00753518449138757
Cdc42	Ppig	-0.00753512483255024
Brd8	Pdcd5	-0.00753482573324632
Ube2l3	Srsf1	0.00753468471271128
Ptprs	Anp32b	-0.00753460315941819
Ttn	Marcksl1	0.00753430082754936
Lima1	Sfrp5	0.00753409653275894
2500004C02Rik	Fdps	-0.00753385089826591
Kat6b	Gm5595	0.00753370152258413
Lcmt2	Serp1	0.00753367117525522
Zfp71-rs1	Echdc2	-0.00753357820589278
Gm4944	Fblim1	-0.00753334393202301
Ran	Ubqln2	0.00753323855401775
Me2	Gm13242	0.00753303662802259
Rpl31	Zfp97	-0.00753282616404001
Hsph1	Ostf1	0.00753263232997185
Tram1	Gm6548	0.0075326178019195
Ctsl	Etv5	-0.00753248208112684
Gm13051	Rock2	0.00753247494411777
Rps21	Trim44	0.00753234144234735
Sc4mol	Ube2l6	0.00753230483587841
Hsp90b1	Ext1	-0.00753197822021786
Pdia6	Arf1	0.00753174303634029
Rps24	Car2	-0.00753161227909191
Ldhb	Gm14430	-0.00753160110129524
Sc4mol	BC018473	0.00753159846012491
Rpl8	Cyp51	0.00753126027309233
Gm6654	Kif3a	-0.00753112793915529
Gm13247	Etv5	-0.00753110787990628
2310039L15Rik	Basp1	-0.00753103182883317
Rbms1	Col4a2	0.00753097378531184
Rps10	Igf2	-0.00753091480030531
Ube2l6	Fam133b	-0.00753085917422157
Rpl24	Fam25c	-0.00753079986580177
Eif4enif1	Pias2	0.00753075405397023
Gnas	Kif23	-0.0075306364226456
Pdia3	Etv5	0.0075304920123425
Snrpe	Phip	0.00753047357887347
Myh10	Khdrbs1	-0.00753024263829314
Mpv17l	Serp1	0.00753012830411492
Rps17	Klf2	0.00753003355978951
Ndufb2	Gm13251	0.00753002307054317
Lrpap1	Peg3	0.00752966292216374
Id3	Slc7a3	0.0075295633748276
Klf4	Alpl	-0.00752954462463455
Anp32b	Gm13212	0.00752950300455074
Cul1	Anp32b	0.00752947608098491
Fubp1	Upp1	0.00752946691576565
Dqx1	Gja1	-0.00752945352260307
Ppp2r4	Asns	0.00752939591899414
Srsf1	Hsph1	0.00752924116656281
Ivns1abp	Id3	-0.00752884867196044
Snrpe	Zmynd11	0.00752883214611206
Lin28a	Cox8a	0.00752861567749321
Gm14430	Tuba1b	-0.0075284759356344
Sfpq	Fam64a	-0.00752845480551608
Hmgb2	Dag1	0.00752841447943211
Zfp704	Ephx2	-0.00752837031493693
Plod2	Actg1	0.00752827793110066
Gm4944	Tmed2	-0.00752822361105024
Tpi1	Scaf11	0.00752818706162774
Cxcr2	Hmgb2	-0.00752803291918155
Cdc16	Mkrn1	0.00752794874297215
Rras2	Zfp534	0.00752794440074708
Ftl1	Dusp9	-0.00752784290932322
H3f3b	Lgals1	0.00752776670388479
Prelid1	Dsg2	0.0075275810305059
Ppil4	Hnrnpa1	-0.00752729566348126
Srprb	Gm13157	0.00752690548016938
Gm5148	Atp6v1d	-0.00752677919568979
Baz2a	Apoe	-0.00752662541281822
Gmeb1	Dhcr24	0.0075265539823708
Lactb2	Mylpf	-0.00752636931154648
Hmgn1	Nasp	0.00752635382454912
Rps4x	Porcn	0.0075263257026784
Lsm6	Gm4724	0.00752609269178728
Hmgcs1	Pigp	0.00752603056794504
Cdkn1c	Tpm4	0.00752600351449964
Rps5	Usp22	0.00752591414594336
Fam133b	Ssr3	0.00752588159581098
Zfp42	Bbx	0.00752582898553228
Rpl36	Cad	-0.00752575590093033
Mllt6	Ptchd1	-0.00752568798832089
Rpl24	Ssbp3	-0.00752565709634207
Sfrp5	Dag1	0.00752553418364722
Ddost	Eef1d	0.00752537620568958
Alpl	Lamc1	-0.00752536856302737
Minos1	Slx1b	0.00752490769371135
Rpl36a	Cul1	-0.0075248962183472
Id3	Vim	0.00752476999049921
Iars	Dqx1	-0.00752466275058593
Ivns1abp	Cdh2	-0.00752463480446335
Slc2a3	Arf4	-0.00752455833104878
Zfp960	Gm15645	0.00752433810370149
Slc2a1	Acsl4	0.00752407717399394
Fabp5	Gm12191	-0.00752404078043268
Cst3	Serp1	-0.00752389725049973
Rpl30	Cyp51	-0.00752353962050771
Cth	Lcmt2	0.00752349996759741
Gm14322	Dynll1	0.00752331865182151
Rpl4	Atp6v1d	-0.00752313919834227
Cycs	Bbx	0.00752311909951904
Pbld1	Amotl2	0.00752305996823587
Dbi	Bbx	0.00752281054141532
Gm13152	Khdrbs1	-0.00752271581778241
Sh3glb1	Gm4944	-0.00752267683662663
Gm6083	Zmynd11	-0.00752259438573133
Amotl2	Tpd52	0.00752248901310886
Pmm1	Commd7	0.00752247474372294
Efcc1	Bnip3l	-0.00752245907321173
Flrt3	Lrpap1	0.0075223806277139
Bzw2	Ckap4	0.00752236761611484
Ulk1	Zfp42	-0.0075223414796843
Gm4724	Dek	-0.00752198338011449
Nedd4	Gm14322	-0.00752193283171647
Srp14	Rpl22l1	0.00752191041335048
Zfp664	Rpl24	0.00752189386149916
Gm13251	Itm2c	-0.00752185126975212
Acsl4	Cox6a1	0.0075217756669001
Kif3a	Tpm4	-0.00752169007566656
Pdia3	Ephx2	0.00752155392507587
Id3	Peg10	-0.00752139968607791
Ube2l6	Chchd1	-0.00752129272089434
Insig1	Zfp703	-0.00752120082247293
Fut8	Pdcd5	0.00752113178528861
Yes1	Phip	-0.00752110466688688
Lrpap1	Gm13152	0.00752091241023915
Slc2a3	Nanog	0.00752087583324023
Fasn	Calr	0.00752083451198572
Manf	Msh2	0.00752077757064442
Eif4a3	Laptm5	0.00752071077666962
Trh	Cdk2ap1	0.00752069122496036
Znf41-ps	Timm22	0.00752051345564401
Tagln2	Zfp935	0.00752049596455882
Srsf10	Tpd52	0.00752046876788341
Mars	Gm15421	-0.00752039040788804
Ube4b	Ldhb	0.00752035413581639
Fut8	Ppp2r4	0.00752033747111119
Gm5643	Puf60	0.00752032907095302
Stk38	Sfrp1	-0.00752024148644557
Pdcd5	Cyb5r1	0.00752021749449478
Rbm3	Nfu1	0.00751964547507399
Gm14325	Glud1	-0.00751963149716516
Cnbp	Lactb2	0.00751956895971312
Myh10	Ski	-0.00751949298386729
Rps19	Cd24a	0.00751920578407736
Tmpo	Yes1	0.00751919438105359
Tuba1a	Ppp2r4	0.00751902673925673
Fam98b	Pcbp1	0.00751900003913386
Col4a1	Apoe	-0.007518976619075
Gm13826	Ttc39b	0.00751879865945547
Nedd8	Glud1	0.00751867390245346
Zfp664	Nars	0.00751865801941964
Tdgf1	Gm13051	-0.00751865762131257
Gm10324	Gpc3	0.00751824375743244
Khdrbs1	Gm14322	0.00751822920256085
Chd7	Fxyd6	0.00751807921720101
Rps15a-ps4	Hmgb1	0.00751800906470756
Ttn	Hsph1	-0.00751787881450007
Calm1	Tceal8	0.00751785855807745
Slc25a13	Lefty2	0.00751783299148097
Slc7a3	Esrrb	0.00751781822455925
Tmem165	Fn1	0.00751759411276405
Phlda1	Mest	-0.00751759404912854
Gnpda1	Med13l	-0.0075172279049357
Cbx3	Pdcd5	0.00751718964910987
Insig1	Cycs	-0.00751690894792559
Gm17821	Whsc1	-0.0075168962785605
Dag1	Morf4l2	0.00751658960992818
Rpl26	Hspa5	-0.00751654522516729
Gnai3	Eno1	-0.00751633347003333
Bcat1	Ephx2	-0.00751621673122671
Slc25a36	Rbbp7	-0.0075161266021828
Sfrp1	Zcchc11	-0.00751612131583917
Taf9	Sod2	0.00751589753481495
Maged1	A630089N07Rik	0.00751571610813949
Rpl27	Pmm1	-0.00751560693838618
Dnajc10	2810417H13Rik	-0.00751559248192368
Tmem167	Gm9846	-0.007515420127991
Top2b	Col4a2	0.00751518373644482
Gtf2i	Tbx3	0.00751516398705399
Me2	Hmgn2	-0.0075151630287044
Gm5595	Pabpc1	0.0075150859321869
Ube4b	Slc7a14	0.00751500957504417
Col4a2	AI314180	-0.00751500881477586
Tmsb4x	Epas1	0.00751492249672246
Sars	Itpa	-0.00751483819738267
Elavl1	Nanog	-0.00751482114276513
Cbx3	Col4a1	-0.0075147822961648
Rps24	Insig1	0.00751463897579424
Lrrc58	Rbms1	0.00751463781606626
Gnpda1	Etv5	-0.00751456099534876
1500012F01Rik	Emb	0.00751450933541647
Dclre1c	Cul1	0.00751449840512415
Klf9	Fxyd6	-0.0075144101672422
Puf60	Gm13247	0.00751433920589554
Vdac1	Gnas	-0.0075143263962829
Gm20362	Rrbp1	-0.00751404762289997
Hmgb1-rs17	Arf1	0.00751404535696201
Scd1	Yes1	0.00751396337560256
Tpi1	Cnbp	0.00751385923832787
Sfrp1	Ppil4	-0.00751385624875548
Alg13	Pcmtd1	-0.00751382424524679
Manf	Gm2381	0.00751380771248619
Rps15a	Itpa	-0.00751370701059827
Cyp26a1	Tagln2	-0.00751363938791446
Tubb5	Puf60	0.00751362071881888
Zfp781	Cst3	-0.00751353211395965
Echdc2	Ssb	0.00751350259793655
Ppil4	Gm14325	0.00751322277061451
Xaf1	Srprb	-0.00751312215792813
Gnai3	Meis2	-0.00751305380335385
Ptchd1	Shmt2	0.00751299609758694
Tuba1a	Ndufb2	-0.0075128912449292
Whsc1	Hspd1	-0.00751276600379012
Smc2	Dag1	0.00751274734261941
Lrp2	Tpi1	0.00751271202171554
Hmgb1-rs17	Grsf1	0.00751254889449921
Rex2	Gm14391	0.0075123385188336
Arf1	Klhl22	0.00751220448290796
Fau	Fth1	-0.00751213309766694
Gja1	Car2	-0.00751211616167254
Pdgfa	Msh2	0.00751206981061339
1700030L20Rik	Hmgb2	0.00751201758371933
Smarce1	Gnb2l1	0.0075119883040057
Klf2	Mllt6	-0.00751189422046055
Pdia6	Hnrnpab	0.00751162004589704
Snrpe	Meis2	-0.00751150393987031
Asns	Kif23	-0.00751137899760786
Nanog	Flrt3	-0.00751133639253822
Flrt3	Ppig	-0.00751129514029094
Dnajc10	Ifitm1	0.00751123537333071
Emb	Mt2	0.00751088269103345
Epha4	Kdelr2	-0.00751084479427755
Cox8a	Gm14326	-0.00751083510221032
Ssb	Nedd8	0.00751073352885685
Bex2	Tuba1c	-0.00751067818500273
Rab6a	Slc25a13	0.00751053566232492
Hmgn1	Larp7	0.0075103830455794
A130077B15Rik	Dhcr24	-0.0075101507552208
Rala	Rbbp7	0.00751004617564736
Rpl6	Folr1	-0.00751002363038495
Lamc1	Alg13	-0.00750999039248091
Zmynd11	Fn1	0.00750989858567848
Myeov2	Lrrc59	0.00750977117161037
Hnrnpu	Cdk2ap1	0.00750966761360521
Usp22	Gpc3	-0.00750959618063447
Rps14	Gm14391	-0.00750955109308151
Wls	Ccnd2	-0.00750947301147795
Lin28a	Rorb	-0.00750907425862742
Rn45s	Aff1	-0.00750905319072211
Fdps	Shmt2	0.00750901713421949
Pdia6	Msh2	0.00750898480655006
Plod2	Zfp71-rs1	0.00750893877043101
Rps24	Manf	0.00750885544036097
Spp1	Atp6v1d	-0.00750882161961836
Scd1	Rbbp7	0.00750880893977356
Gm17644	Glud1	0.00750880578132894
H3f3b	Ubxn2a	0.00750868583974832
D17Ertd648e	Tfcp2l1	0.00750864770847677
Lap3	Cycs	0.00750836998532383
Gm6402	Ccdc36	-0.00750836684602534
Cdh1	Gm10324	-0.00750812505980745
Trh	Ubr5	0.00750804486508651
Ifitm1	Galk1	-0.00750801173940388
Sgk1	Npc2	-0.00750788944052153
Cdkn1c	Tet1	-0.00750785996048468
Gm6548	Galk1	-0.00750785078691454
Gm20362	Kif3a	-0.00750782805156206
Bbx	Rbpj	0.00750759175503219
Rrbp1	Hspa5	0.0075075532795522
Hexb	Srp14	-0.00750747705114096
Rpl8	Ulk1	0.00750741043004923
Hsph1	Nanog	-0.00750729585288319
Klf2	Bzw1	-0.00750717072207271
Zfp931	Ptchd1	0.00750712702361954
Tpi1	Ywhaz	-0.0075071214165095
Dqx1	Ccdc36	-0.00750710358543061
Gm5643	Top1	0.00750708221182656
Pgrmc2	Lamc1	0.00750708152165295
Fasn	Mybl2	0.00750705576815435
Gm6710	Rps27	-0.00750703694389694
Mybl2	Ephx2	0.00750699003077066
Bbx	Ywhaz	0.00750684947436179
Gm3002	Etv5	0.00750672890836712
Zfp704	Hdlbp	-0.00750663726630772
Slc39a14	Mdk	0.00750657469780567
Eno1	Tpm1	0.00750654017928595
5730507C01Rik	Mfsd11	0.00750651395466682
Dusp9	Cdh1	0.00750631942906594
Gltscr1l	A130077B15Rik	0.0075061104950224
Grsf1	Arf1	-0.00750606402589896
Ostf1	Zfp936	-0.00750598521727998
Fdps	Hnrnpa1	0.00750593158452955
Porcn	Gm16702	-0.00750592099327374
Cyb5r1	Hexb	-0.00750589781218798
Eif4g2	Cul1	-0.0075057587926449
Tjp1	Rpl34	0.00750561273467778
Rps18	Sc4mol	-0.00750558011344698
Sfrp5	Sec61g	-0.00750557131135339
Kpna2	Exosc2	-0.00750552156141477
Rpl4	Iars	-0.00750548596260379
Cars	Ttc39b	-0.00750547140617505
Cst3	Dpysl2	-0.00750546907932266
Peg3	Porcn	-0.00750542406317007
Phlda1	Gm12191	0.00750538734122526
Rpl35a	Zfp931	0.00750534281453874
H3f3a	Gm13152	0.00750533870700926
Prelid1	Msh2	0.00750526381255212
Cth	Gm14326	-0.00750522635147531
Gm15421	Tet1	-0.00750516146335996
Fgf4	Gdf3	-0.00750511395262805
Tars	Xaf1	0.00750506793203524
Pdia6	Gm14325	0.00750484671661062
Ubr5	Fn1	-0.00750467777728722
Rpl10a	Rps15	0.00750457332996106
Mars	Kat6b	-0.00750441778368155
Fn1	Lsm6	-0.00750440522321315
Zcchc11	Calm1	0.00750409945146792
Zfp600	Acaca	0.0075040291011318
Rpl17	Mest	0.00750402638440593
Rpl18a	Grlf1	-0.00750401797673788
Rpl23a	Zfp960	-0.00750401650739398
Scd2	Stra8	-0.00750392104176823
Usp22	Dab2	0.00750391943053953
Rps2	5730507C01Rik	-0.00750390638435007
Bcas2	Eif4a3	-0.00750390463451907
Srsf10	Nmrk1	-0.00750389322483152
Folr1	Mdk	0.00750356967254114
Chd7	Ubr7	0.00750323402464658
Nr6a1	Ddost	0.00750322050655905
Nmrk1	Arf3	-0.00750316205091984
Calm2	2810417H13Rik	0.00750307543677594
Bex1	Ckap4	0.00750306898208212
Cyp2e1	Rock2	-0.00750297131215079
Cstb	Peg10	0.00750293910760876
Lrpap1	Trh	0.00750292717937319
Etv5	Ran	0.0075027359322245
Myeov2	Galk1	0.00750272604131186
Crabp1	Eif4g2	-0.00750264734541315
Myh10	Gm15772	-0.00750254674932937
Rps21	Tspan3	0.00750250666012504
Glud1	Ttc39b	0.00750246611170597
Gnpda1	Commd7	0.00750245391655249
Fdps	Dhrs3	0.00750236905644445
1700030L20Rik	Hnrnpab	0.00750229340821047
Cox8a	Fgf4	-0.00750215551695663
Eif5	Galk1	0.00750198256034538
Zfp931	Nmrk1	0.00750176359255184
Rn45s	Hypk	-0.00750175970882258
Gm17821	Porcn	-0.00750162755803027
1500012F01Rik	Zfp664	-0.00750146860208955
Top1	Fblim1	0.00750139854291688
Mapre2	Cbx3	0.00750116721592583
Lamb1	Zmym2	0.00750093168448798
Gm3002	Ldha	0.00750082573540302
Tubb6	Hnrnpu	0.00750080461660129
Gm16702	Insig1	0.00750078350655043
Kpna2	Top1	0.00750067244701668
Cdc42	Dhrs3	-0.00750044514444451
1700030L20Rik	Gm12191	0.00750036837288106
Prdx4	Tdh	0.0075003144849478
Gm20362	Mdm4	-0.007500043721262
Fblim1	Dek	-0.00749984446394132
Inpp5d	Gm15772	-0.00749982217723625
Txndc5	Iars	-0.00749973128230181
Stk38	Calm1	-0.00749969981129795
Eif5	Tuba1c	0.0074996786443678
Col4a2	Npc2	-0.00749951269713437
Crabp1	Bcat1	0.00749949776942418
Gm5148	Fasn	-0.00749936218612328
Slc7a3	Ldhb	0.00749933670419819
Chd4	Insig1	0.0074992805469556
Ube2l3	Gdf3	0.00749926781282328
Col18a1	Zfp42	0.00749925769398452
Ldha	Serpinh1	0.00749910800501526
Rps15	Itpa	0.00749905573964759
Bend4	Gm13139	0.00749901529425329
Dcbld2	Gm13154	0.00749848712212913
Cyp51	Pbld1	-0.00749843197712062
Hsp90b1	Tmem167	0.00749819996115501
Bex2	Lgals1	-0.00749807875722865
Lrrc59	Lrrc58	-0.00749796129240731
Zfp71-rs1	Dcdc2c	0.00749794822339787
Cd24a	Myl12a	0.00749790209707108
Cdh1	Tars	-0.00749787231369875
Hdlbp	Dek	-0.00749760247987469
Mdk	Klf9	0.00749747467756248
Cox6a1	Ubr7	-0.00749741583928312
Dsg2	Ldha	-0.00749739774009057
Srsf1	Mylpf	0.00749734778101383
Rpl10a	Hspd1	0.0074972835246297
Kdm1b	Uba2	0.0074971620500283
Cd38	Gm9846	-0.00749701763046583
Zfp664	Rpl39	0.00749701624270902
Gm14430	Hmgn2	-0.00749692741042032
Dcdc2c	Phlda1	0.0074968688643244
Exosc2	Pwp1	-0.00749683080109936
Rps15a-ps4	Col4a2	-0.00749669498742693
Serpinh1	Dqx1	-0.00749668241674429
Fut8	Fth1	0.00749658015190219
Zmynd11	Slc2a3	0.00749635719161318
Cd24a	Cst3	0.00749607205060996
Tpm1	Tdgf1	0.00749607096046169
Mapre2	Cnbp	0.00749597659364179
Slc7a14	Hnrnpa2b1	0.00749594444430649
Pgrmc2	Rpl8	-0.00749583135426197
Grlf1	Ttc39b	0.00749582643635449
Ckap4	5730507C01Rik	0.0074957158191113
Rnf187	Serpinh1	0.00749544061830999
Srprb	Eif5	0.00749539155966596
Tubb6	Scd2	0.00749536232318234
Mir692-1	Gm5643	-0.0074953316641502
Ppp2r4	Rps15a	0.00749506776230127
Rps15	Lactb2	0.0074949780310916
Hnrnpu	Wdr1	0.00749487207768855
Rps29	Srp14	-0.00749485295036873
Kpna2	Tram1	0.00749485194418639
Fau	0610010B08Rik	0.00749482438817937
Psma7	Srsf10	0.00749482422073796
Mest	Lactb2	0.00749473327691242
Ssrp1	Hsph1	0.00749457093579919
Rps4x	Chd7	-0.00749453698925043
Tdgf1	Fgf4	-0.00749442290140925
Gm15645	Mfsd11	0.00749426044045342
Myh10	Morc1	0.00749400620615519
Tdgf1	Rock2	0.00749392400202864
Ube2l3	Etv5	0.00749375490654409
Ifitm1	Insig1	-0.00749372515203002
Col4a2	Med13l	-0.00749340762732088
Zcchc11	Glud1	0.00749337934303304
Eif2s2	Ptplad1	0.00749335920591147
Eif5	Renbp	0.00749335708191707
Rpl23a	Ube2l6	-0.00749327142435136
Rps21	Porcn	0.00749321122836398
Rps20	Rala	-0.00749310143956143
Rif1	Usp9x	-0.00749301848459264
Car2	Gnpda1	0.00749296313955513
Clspn	Eif4ebp1	0.00749290880483377
Stmn2	Ccdc36	0.00749284158713487
Ivns1abp	Gm20767	-0.00749279259092877
Itm2c	Lefty2	0.00749253851406399
Commd7	Cetn2	-0.00749246326522494
Casc4	Hnrnpa0	0.0074922826463158
Ostf1	Plod2	-0.00749218925700588
Lefty2	Fam133b	-0.00749216403665611
Wbp5	Chchd1	-0.0074921151517548
Rps15	Hmgb1-rs17	0.00749205345802969
Gm3002	Glud1	0.00749190014992073
Gm13157	Fxyd6	-0.00749179704277
Tbx3	F830016B08Rik	0.00749164952032083
Rplp2	Dek	0.00749161742199049
Bend4	Alg13	0.00749154799223267
Srp14	Peg10	-0.00749116227018135
Als2	Msh2	-0.00749114652463763
Eif2s2	Gm7102	-0.00749107081030334
H3f3b	Cdc16	0.00749097926883128
Tmem206	Gm15772	0.00749087630519996
Shmt2	Srsf10	-0.00749069219812079
Rnf187	Hmgn1	-0.00749055786031052
Fn1	Gnai3	-0.00749053842950188
Gm13154	Cdkn1c	0.00749036767110012
Bzw1	Ppil4	0.0074903302574496
Arf1	Puf60	0.00749028081394583
Cnbp	2810417H13Rik	-0.00749002323021245
Dhrs3	Rpl9	-0.00748998538376786
Ldhb	Nasp	-0.00748994807516811
Eny2	Ccnd2	-0.00748987774288586
Gnpda1	Fxyd6	-0.00748984776038907
Rpl18	Zfp704	0.00748980685603987
Rps10	Kif23	-0.00748979885090188
Rps15a-ps6	Bbx	-0.00748979884597132
Zfp704	Tpd52	-0.00748975946948644
Pdia6	Ephx2	0.00748954466797311
Tbx3	Plod2	-0.00748954310107676
Dsg2	Gm14322	-0.00748951828049334
Tmed2	Myl6	0.00748948253452341
Cycs	Lamc1	0.00748943857271108
2810417H13Rik	Ctsl	0.00748942890208912
Anp32b	Gm4944	0.00748926311070558
Slc39a14	Cox6a1	0.0074890953148042
Tpm4	Zfp781	-0.00748908339019918
Gnb2l1	Acta2	0.00748906398066579
Rorb	Fam25c	-0.00748883424317435
Myl12a	Lsm6	-0.00748882455146493
Nasp	Bex2	-0.00748880976797079
Eif5	Dbi	0.00748877922238829
Cdh1	Cnbp	-0.00748873725384904
Fgf4	Atp6v1d	-0.007488715987433
Cdc16	Morf4l2	0.0074885933395132
Gm2381	Gabarapl2	-0.00748843448760163
Puf60	Zfp42	-0.00748841780500298
Gm13242	Sod2	0.0074883648039491
Gm12191	Hn1	-0.00748825028624411
Lrpap1	Pgrmc2	0.00748823209200918
Zmynd11	Pbld1	-0.00748794460883129
Slc25a36	Mpv17l	0.00748787863544123
Bex4	Ezh2	-0.00748786396942144
Gm16702	Calm1	-0.00748786167180619
Bex4	Hmgn1	-0.00748785506272696
Gm7102	Zfp703	-0.00748784723760555
Stra8	Hoxb2	0.00748777599845245
Kat6b	Pcbp1	0.00748774420840931
Tmem167	Rbbp7	0.00748774405998189
Ubxn2a	Stk38	-0.00748773706099757
Ext1	Ogdh	-0.00748740080496877
Rn45s	Mars	-0.00748737757932979
Emb	Suz12	0.00748725064823929
Baz1b	Scaf11	0.00748723619546036
Mest	Gm13242	-0.00748710261413408
2500004C02Rik	Cobl	0.00748706871545039
Clspn	Cox6a1	0.00748703681560883
Meis2	Pdgfa	0.00748678665515015
Chchd1	Rps27	0.00748655267957977
Col4a1	Ept1	0.00748650980002042
Lama1	Cdc42se2	0.00748642795133829
Kif23	Tuba1b	-0.00748642440556802
Rpl6	Acat2	0.00748637605882484
Zfp704	Col4a2	-0.00748620117162233
Ldhb	Ppil4	-0.00748610083683194
Acsl4	Vdac1	0.00748604953421598
Cxcr2	Laptm5	-0.00748601066982385
Esrrb	Dek	0.00748597099725538
Ngfrap1	Psat1	0.00748592219621131
C330021F23Rik	Elavl1	0.00748577796569354
Ttn	Kif3a	0.00748557504787295
Grsf1	Sfrp1	-0.00748555358591925
Tpt1	Dgcr8	0.0074853635214613
Zfp488	Hnrnpab	-0.0074852820287008
Gm17644	Etv5	-0.00748527765550619
Hmgcs1	Lamc1	-0.00748525431469899
Hmgn1	Fam25c	0.00748521064857227
Wbp5	Hsp90b1	0.00748520023205921
Rps15a-ps6	Dsg2	-0.00748517403850145
Rpl27	Esrrb	0.00748506298805637
Eif5	Zfp931	0.007484871887242
Gm14430	Hnrnph1	-0.00748477463206414
Tjp1	Exosc2	-0.0074847186143363
Slc16a1	Rpl4	0.00748469478924451
Nedd4	Chd7	-0.00748434263819371
Mapk14	Chchd10	0.00748426775152756
Anp32e	Cbx3	0.00748416216868729
Lap3	Npc2	0.00748409700245556
Rps27	Sfpq	-0.0074839974592677
Ppp1r16b	Itpa	0.00748385325816147
Srsf10	Ube2l6	0.00748372315065051
Hsp90b1	AU018091	0.00748358517315053
Itpa	Pias2	0.00748358063405126
Morf4l2	Cars	0.0074832623863318
Slc7a14	Nr6a1	0.00748320499286329
Zfp534	Ostc	-0.00748320004752557
Spen	Tmsb4x	-0.00748306252471746
Myl6	Cul1	-0.00748295487706357
Alg13	Casc4	0.00748285239296331
Lactb2	Gm10324	-0.00748280215560597
Tpm1	Pbld1	-0.00748278354357286
Rbpj	Bnip3l	0.00748246777110212
Arf3	Stmn2	0.00748245289618362
Znf41-ps	Bnip3l	-0.00748234639169841
Ptprs	Tfcp2l1	-0.0074823263595065
Ubxn2a	Nmrk1	-0.00748232323304601
Dcdc2c	Cst3	0.00748226752038334
Ccnd2	Khdrbs1	-0.00748210173434682
Fau	Mdk	-0.00748189571182878
Zmym2	H3f3a	0.0074818202309972
Kdelr2	Car2	-0.00748180138265338
Ilk	Rif1	0.0074816987171622
Rbpms2	Vdac1	0.007481663070584
Surf4	Pcmtd1	0.00748162124632339
Ldha	Eif2s2	0.00748162062778141
Ppia	Fam98b	0.00748158957858572
Ivns1abp	Copg2	-0.00748158354728963
Rpl31-ps12	Itpa	-0.00748151215331036
Ptprs	Actg1	-0.00748137955713413
Calm2	Tmsb4x	-0.00748132486917744
Mest	Ostf1	0.00748104854834575
Anp32b	Zfp936	0.00748103705983001
Acta2	Gm6525	0.00748081095606674
Hsph1	Lrpap1	0.00748070295627355
Hnrnpl	Mdk	-0.00748057124457859
Pbld1	Galk1	0.00748056959819995
Rpl30	Mllt6	-0.00748028867466686
Emb	Meis2	-0.00748024904424733
Bcas2	Phlda1	0.0074802433936263
Basp1	Myl6	0.00748022041068661
Rpl37	Fgf4	0.00748020970999053
Asns	Txndc5	-0.00748017849187552
Vamp3	Rpl12	0.00748017121649675
Acaca	Gm6083	-0.00748008997668937
Tmem167	Iars	-0.00748001717419057
Slc7a3	Ssb	0.00747990312895147
Cox8a	Gm4944	-0.00747986683173328
Arf1	Pmm1	0.00747985449080522
Smc2	Sash1	0.00747982648593993
Rab6a	Ppig	0.00747977602631212
Rbm3	Ngfrap1	0.00747975582802409
Cdh1	Trh	-0.00747975171020618
Fth1	Tmed2	0.00747973694302886
Tram1	1500012F01Rik	0.0074797054287922
Gm13157	Eif4a3	-0.00747969740300116
Jam2	C77370	-0.00747967694883939
Meis2	Hnrnpc	-0.00747967305346434
Sox11	Glud1	0.00747958894849513
Fau	Hnrnpa1	0.00747947216358769
Rps24	Rpl26	0.00747945332420063
Zfp71-rs1	Yes1	-0.0074790361778668
Cyp2e1	Tpd52	-0.00747893694102217
Rpl36	Lsm6	0.00747871812333232
Larp7	Chd4	0.00747853642391337
Ddost	Dek	-0.00747850676929829
Chd7	BC018473	0.00747838157259762
Scaf11	Dbi	-0.00747825577716617
Rplp2	Tpm4	0.00747822609903736
Id3	Rbm3	0.00747820440593414
Eif4enif1	Cdh1	0.00747818921402357
Tpd52	Ran	0.00747802274384645
Fam25c	Gm13154	-0.00747798042834094
Crabp2	Ckb	0.00747789617193771
Mapre2	Apoe	0.00747788656333198
Fut8	Nfu1	-0.0074778724974909
Gm14326	Gm13157	-0.00747768868826135
Ivns1abp	Pdia3	0.00747758097410595
Rpl13a	Gm20362	-0.00747749446750636
Trim44	Pigp	-0.00747726541446626
Pdcd5	Gm4944	0.00747681227157552
1700030L20Rik	Calm2	0.00747676315762818
Hnrnpl	Ssrp1	0.00747674414563029
Ran	Kif23	0.00747671155359877
Rpl37a	Mapk14	-0.00747661034284281
Hspd1	Acta2	0.0074765572925393
Slc2a1	Pdia6	0.00747653674071202
Exosc2	Zmym2	-0.00747646797319363
Cad	Zfp71-rs1	0.0074764187755433
Arf3	Morc1	0.0074764159085381
Gm20767	Cnbp	-0.00747629960313807
Xaf1	Renbp	-0.00747586682383298
Hnrnpc	D17Ertd648e	-0.00747574922059754
Ppp2r4	Zfp42	-0.00747570937950648
Lrrc59	Yes1	0.00747568720003991
Wbp5	Myl6	0.00747530492419968
Hnrnph1	Hdlbp	0.00747522293698885
Ubqln2	Rpl34-ps1	0.00747517086063346
Rps27	Folr1	0.00747504597106383
Rpl12	Tubb6	0.00747500495704449
Shmt2	Zfp97	-0.00747477187741269
Rpn1	A130077B15Rik	0.00747477146344806
Ctsl	Tars	-0.00747475621565775
Zmiz1	Rpl34-ps1	0.00747466528973665
Ccdc36	Zfp960	-0.00747452586391691
Fdps	Tuba1c	-0.00747443052048613
Rab6a	Lefty2	0.00747439910780909
Top1	Gm4944	0.00747434251751876
Zfp488	Psmd2	-0.00747372996017264
Cox8a	Tmem206	0.00747372442791505
Kif23	Mir692-1	-0.00747345038829079
Rps27	Prtg	-0.0074733879999861
Gm7102	Marcksl1	-0.00747336449867914
Kcnq1ot1	Gosr2	-0.00747328822874538
Rpl12	F11r	0.00747322496823439
Pdia3	Gm14326	0.00747303095732945
Suz12	Gm13212	0.00747290151491198
Rpl14	Tpi1	0.00747284705441263
Nr6a1	Gm4724	0.00747281494771111
Rpl18a	Sec61g	0.00747271532359917
Cdh2	Calm2	0.00747267997332723
Slc39a7	Alg13	0.00747267915843413
Bex1	Tceb1	0.00747264272191132
Cd24a	Rpl31-ps12	0.00747263868576367
Epha4	Rpn1	-0.00747262097954503
Ckb	Zfp664	-0.00747245624655374
Mllt6	Dnaja1	0.00747233975301332
A130077B15Rik	Bend4	-0.00747208009658898
Rps7	Ivns1abp	-0.00747194029236027
Rpl31-ps12	C77370	0.00747179268517252
Arf3	Zfp488	0.00747179060119737
Cyp26a1	Pigp	0.00747165481793875
Bbx	Gm14326	0.00747165036725169
Srp14	Pdia6	0.00747158366698261
Bcat1	Hmgn2	0.00747157151384624
Dsg2	Mkrn1	0.00747144527808977
Rpl14	Hnrnpl	0.00747109633916793
Lamc1	Lactb2	-0.00747089918615315
Rpl36	Srprb	-0.00747086125275099
Ywhaz	Zcchc11	0.0074708598153268
Psma7	Tmed2	0.00747082272524718
Myh10	Spp1	0.0074708061640261
Lin28a	Ppia	0.00747048414118724
Wls	Rps4x	-0.00747021944950785
Flna	Gata6	0.00747005652598017
Cd38	Epha4	-0.0074700251848252
Rpl12	Fam133b	-0.0074700098335843
Rbpj	Dnajc10	-0.0074699273115171
Pbld1	Echdc2	0.00746968526649243
Rpl23a	Srp14	-0.00746966676413443
Renbp	2610305D13Rik	-0.00746959250125175
Gpx1	Gm15421	0.00746958134754313
Inpp5d	Rps15a-ps4	-0.00746937299182045
Dppa5a	Slc7a3	0.00746931982447321
Ttf1	Dgcr8	0.00746931959781639
Rpl13	Gm14430	-0.00746917297017248
Peg3	Ski	-0.00746916308687855
Ssr3	Gm10324	0.00746910285427711
Eif5	Klhl22	0.00746909687856527
Tspan3	Zcchc11	-0.00746876634214174
Ddb1	Tceal8	0.00746860387224656
Acta2	Slfn5	-0.00746855289344075
Rps12	Bex4	0.00746850398995834
Gm6548	Mapk14	-0.00746846456896816
Iars	Emb	0.00746822033719245
Ndufb2	Ccnd2	-0.00746816680638314
Ept1	Gm10653	0.00746807983715425
Pdia6	Tpm1	0.00746804277180247
Phip	Ssr3	0.00746793500546593
Eif1b	C330021F23Rik	-0.00746792248720923
Ube4b	Anp32b	0.00746792197055935
Rbms1	Rpl36a	-0.0074678656206884
2610305D13Rik	Zfp71-rs1	0.00746783171271345
Cnbp	Cd38	0.0074673694249782
Alg13	Psmd2	-0.00746714240697167
Rps4x	Fam64a	0.0074671276011921
Rpl36	Myl12a	-0.00746712311169491
Prrc1	Etv5	-0.00746705300515433
Fubp1	Ckap4	0.00746692403294221
Psmd2	Gmeb1	0.00746684783743134
F830016B08Rik	Tmpo	-0.00746668741138111
Ostc	Gm6525	0.00746666550187903
Zfp534	Gpc3	-0.00746657492006107
Dpysl2	Gm6654	-0.00746651526033526
Pdia6	Cstb	0.00746637868930197
Mapre2	Tbx3	0.00746632146175592
Tbx3	Gm6525	0.00746627223785836
Minos1	Gm2381	0.0074662222973388
Acta2	Fgf4	0.00746618411589774
Calm1	Hmgn2	-0.00746617906353914
Sec61g	Eny2	0.00746613785224373
Dsg2	Fxyd6	-0.00746609418252579
Bex4	Gm17821	0.00746604249341892
Rps15a-ps4	Lrpap1	-0.0074660264079626
Hnrnpu	Kdelr2	0.00746582030794773
Lsr	Rpl26	-0.00746569831775615
Pdia3	Nlrp1a	0.00746558478054663
Dusp9	Fgf4	0.00746557720891295
Ell2	Cbx3	-0.00746555895525414
Fau	H2-K1	0.00746549233942272
Pdcd5	2500004C02Rik	-0.00746540563312909
Gm13152	Upp1	-0.00746529742957861
5730507C01Rik	Ddb1	-0.00746516315345148
Trim44	Ywhaq	-0.00746512372122734
Rpl22l1	Kcnq1ot1	-0.00746505901860151
Myl6	Sox11	-0.00746498218423387
Myl12a	Rpl34-ps1	0.00746497004534022
Fblim1	Rbm3	-0.0074647210519207
Nars	Lgals1	0.00746456930756388
Rpl10a	Cobl	-0.00746451750207659
Znf41-ps	Gnai3	-0.00746447191215971
Cdc42se2	Npc2	0.00746446556649784
Zfp781	Prelid1	-0.00746441236966159
Rpl23	Amotl2	-0.00746435435711005
Gna13	Gm13157	-0.00746426844611292
Wbp5	Sh3glb1	-0.00746423520651244
Bcat1	Prrc1	-0.00746423198247305
Rpl24	Cul1	-0.00746412293566829
Calm3	Tars	0.00746410439374136
Anp32e	Laptm5	0.0074640087815927
Lactb2	Pias2	-0.00746386544235506
Sc4mol	Yes1	0.00746384755738697
Kat6b	Myl6	0.00746377574917092
Gm13251	Cdc16	-0.00746375713728218
Fblim1	Cth	-0.00746373336989206
Srp14	Gm6402	0.00746365982985641
Txndc5	Gm6525	-0.00746331454253605
Rpl23a	Rpn1	-0.00746323047783079
Insig1	Tuba1a	-0.00746317454499575
BC018473	Ski	-0.00746300914126115
F830016B08Rik	Bzw1	-0.00746300313436714
Uba2	Folr1	-0.00746292985585413
Rpl23a	Taf9	-0.00746288376852601
Ddost	Hspd1	0.00746272100776631
Bcas2	Psma4	0.00746259413696804
Ldha	Ephx2	0.0074624576615289
Ogdh	Ppig	-0.0074623422608822
Ptchd1	Tuba1b	-0.00746229789786626
Dnajc10	Tpd52	0.00746206885289251
Gna13	Tmem206	0.00746196518573859
Ldhb	Col4a1	0.00746191411668778
Iars	Spen	-0.00746190829834811
Larp7	Taf9	0.00746190643943001
Tagln2	Slc25a36	0.00746188838754832
Ddb1	1700030L20Rik	-0.00746180337162453
Aff1	Mylpf	0.00746172402363833
Ptchd1	Gm13154	-0.00746162240612263
Ccdc36	Crabp2	-0.00746153807636257
Dgcr8	Gm5148	-0.00746126999345462
Trh	Lrrc59	0.00746126549176643
Spen	Rps21	0.00746117584606537
Pcbp1	Tram1	0.0074609636616499
Klf9	Kat6b	-0.00746093734898794
Scd1	Gdf3	0.00746093548451735
Cdh2	Hnrnpu	0.00746089498682453
Fasn	Msh2	0.00746074296621479
Hspa5	Flrt3	-0.0074606255929811
Lcmt2	Sash1	0.00746007950456688
Klf9	Chchd10	-0.00745998047874668
Baz1b	Zfp71-rs1	0.00745993407616955
Gpx1	Npc2	0.00745978356629233
Eif5	Mylpf	-0.00745969851572444
H2-K1	Pcmtd1	0.00745932654389803
Gm2381	Gm16702	0.00745931742623362
Ngfrap1	Flna	0.00745921188885898
Epha4	Bbx	-0.00745912724137796
Cox8a	Gm6083	-0.00745861256906606
Bzw1	Dek	0.00745860814683392
Igf2	Prelid1	-0.00745854102336271
Psma7	Gm13152	0.00745837764188721
Hsph1	Spen	0.0074582092346657
Alpl	Snrpe	-0.00745818531390386
1700030L20Rik	Hmgn1	0.00745814252246882
Cars	Stk38	-0.00745808107895754
Zcchc11	Med13l	0.00745804238331219
Igf2	Pcmtd1	0.00745802334841429
Cd24a	Anp32b	0.00745800589410227
Slc25a13	Cstb	0.00745793197116177
Basp1	Dek	0.00745786638282467
Cdc16	Ttn	0.00745784453366164
Porcn	Zfp488	0.00745781149838993
Gm5595	Rpl37a	0.00745759995861855
Zfp703	Rex2	-0.00745661493168321
Ivns1abp	Gm4724	0.0074564730530304
Zfp781	Morf4l2	-0.00745629266561131
Pcbp1	Kdm1b	0.00745628642218579
Id3	Wbp5	0.00745603782331756
Fasn	Efcc1	0.00745600570658084
Pwp1	Hmgb1	-0.00745597602572016
Ppil4	Eif4ebp1	0.00745596717658026
Col4a2	Slc39a7	-0.00745591680212561
Vim	Efcc1	0.00745579810494726
Epas1	Morf4l2	0.00745575060713681
Plod2	Dqx1	-0.00745574776020086
Tubb6	Serpinh1	-0.00745573071913988
P4hb	Atp6v1d	0.00745569169693422
Rpl27a	Ubxn2a	-0.00745564583727806
Ivns1abp	Rbm3	0.00745541181672216
Tmed2	Pabpc1	0.00745530028627397
Zmynd11	Gm13242	0.00745509757732477
Gm3002	Cul1	-0.00745500832302916
Col4a2	Gm5860	0.00745496962395677
Ppig	Taf9	0.00745494500450624
Me2	Eno1	-0.00745492982496822
Fasn	Mpv17l	-0.0074549285333868
Slx1b	Tmem165	0.00745484788328861
Calm3	Shmt2	0.00745479054050767
Ext1	Sox2	0.00745479048485234
Tmpo	Gm14430	0.00745468654939802
1700030L20Rik	Ddx3x	0.00745453508806603
Gm13826	Lrrc59	0.00745452026785798
Zfp931	Scd2	0.00745429878034399
Fgf4	Cbx3	-0.00745423932518902
Nedd8	Gm14325	0.00745420262877833
Zfp326	Hnrnpu	0.00745369620782319
Mybl2	Klf9	0.00745366141036057
Fabp3	Rpn1	-0.00745360470770085
Tmem165	Fabp3	0.00745342424887299
Cxcr2	Prelid1	-0.00745321259545771
Prtg	Fgf4	0.00745313075548954
Crabp2	Galk1	-0.00745304868766619
Krt8	Cd24a	-0.00745297091713552
Ube4b	Suz12	0.00745295827047457
Dab2	Slc7a14	-0.00745273177400329
Ppp2r4	Apoe	0.0074526840656992
Gm13157	Surf4	-0.00745258574621756
Msh2	Hnrnpa1	0.00745242647149117
Gm16702	Slc7a3	-0.00745222175737822
Cdkn1c	Bcas2	-0.00745197601772394
Gm13157	Ostf1	-0.00745196856932883
Eef1d	Igf2	-0.00745189485656482
Gm13251	Gtf2i	-0.007451843263027
Vamp3	Rpl32	0.00745184245871857
Calm1	Anp32e	0.00745180312093444
4930470H14Rik	Gm13152	-0.00745170222345327
Yes1	Aff1	-0.00745146925660605
Lima1	Car2	0.00745134621274116
Ddost	Asns	0.00745134159787884
Gata6	Stra8	-0.00745125381063976
Kdelr2	Vim	0.00745114489052205
Slc7a3	Baz2b	0.00745103808321726
Edem1	Mybl2	0.00745102251471179
Iars	Gm2381	-0.00745088385789314
Eny2	Gm13247	0.00745077781409877
Dag1	Kat6b	0.00745076840104222
Cyp26a1	Trh	0.00745069439062749
Rpl9	5730507C01Rik	-0.00745064154429051
Atp6v1d	Baz2b	-0.00745015712755588
Tmem167	Spp1	0.0074501534663067
Dynll1	Folr1	0.00745006403083873
Pbx1	Ubr5	0.00744998144194643
Tmed2	Ndufb4	0.0074499759764313
Ctsa	Zfp781	-0.00744989136604056
Gm15421	Cnbp	-0.00744985192217904
Bbx	Ywhaq	0.00744976326794599
Smc2	Marcksl1	0.00744962514000544
Gm12191	Cdh2	0.00744959679275135
Myeov2	H3f3b	0.00744947057621312
Arf4	Cdh1	0.00744936121692021
Gm3002	Khdrbs1	-0.00744921113993996
Fgf4	Trh	-0.00744901405313963
Nt5dc2	Hnrnpab	-0.00744894062532721
Serp1	Prtg	-0.00744887423099347
Slc39a14	Ywhaz	0.00744884727993651
Alpl	Rps10	-0.00744879032828575
Gnas	Tbx3	0.00744874214600779
Gm10324	Gpx1	-0.00744873539154753
Eef1d	Puf60	0.0074486959601984
Cdc42se2	Fn1	0.00744869142898773
Hmgn2	Peg3	0.00744853344517679
P4hb	Cth	0.00744828170969422
Stk38	Hmgb2	0.00744826647525584
Rpl8	Slc39a7	0.00744817690101095
Gm13051	Folr1	-0.00744802942710277
Lsm6	Cyb5r1	0.00744800704427878
Slc2a1	Chd4	0.00744797251160497
Zfp960	Tfcp2l1	-0.00744782140075996
Msh2	Upp1	0.00744759124145609
Ssb	Dag1	0.00744756957645832
Rex2	Gm13212	0.00744753965760305
Ept1	Rps4x	0.00744747660847709
Gm2381	Pfkp	-0.00744735532297924
Sgk1	Ckb	-0.00744732873807154
Lap3	Chchd10	0.0074472364482875
Pdcd5	Efcc1	0.00744721238324149
Rpl35a	Puf60	0.00744715040112513
Acsl4	Hspb1	-0.00744644507819097
Ifitm1	Gm15421	0.00744632553938054
Fabp3	Wdr1	-0.00744632108173744
Zfp703	Anp32b	0.00744622956277705
Ftl1	Scd1	0.00744609097304587
Prelid1	Gm7102	0.00744598753288519
Minos1	Mylpf	-0.00744578439855855
C77370	2410006H16Rik	0.00744562517371523
Hnrnpa2b1	Gm7102	-0.00744550868578878
Sc4mol	Ssrp1	0.00744532933784362
Gata6	Srsf1	-0.00744524223382468
Hmgb1-rs17	Rap1b	0.00744507636846412
Gnpda1	Arf1	-0.00744496726350707
Id3	Psat1	0.0074448133809192
Rpl8	Fth1	0.00744481156231201
Bex1	Pigp	0.00744479445251499
Porcn	Gm6525	0.00744477727711038
Rpl18	Ptprs	-0.00744476637202475
Gm15645	Nfu1	-0.00744474738801782
Rpl9	Ubxn2a	-0.00744471572739588
Cstb	Gtf2i	-0.00744433352017357
Gpc3	Tshz1	-0.00744432881453641
Gm5506	Eny2	0.00744424975016512
Kif23	Fut8	-0.00744390868695882
Snrpg	Tshz1	0.00744390831836872
Rpl23a	Bzw1	-0.00744384302459973
Rpl31	Bzw1	0.00744383886918427
Esrrb	Rpl31-ps12	-0.00744381561263712
Cd38	Usp9x	-0.00744379442216431
Calr	Srprb	0.0074437900595933
Hspd1	Slc39a14	-0.00744378932543992
Tmem69	Tmsb4x	0.00744374738357539
Gm13154	Kdelr2	-0.00744350237615581
Tmpo	Serpinh1	0.00744345790756804
Sh3glb1	Fn1	-0.00744338238105577
Tpi1	Ubqln2	0.00744336425559759
Car2	Gm3002	0.0074433266396167
Rpl6	Cyp51	0.00744325882399175
Spp1	Gltscr1l	-0.00744317008779117
Larp7	0610010B08Rik	0.00744293184396106
Pdia6	Zcchc11	-0.00744292774338544
Rex2	Tpi1	0.00744283803894453
Ctsl	Trim44	-0.00744278127088022
Ezh2	Fxyd6	0.00744272195191346
Hmgcs1	2810417H13Rik	0.00744261389921109
Serp1	Gm14325	0.00744250776278796
Elavl1	Eif5	0.00744238359503694
Tmsb4x	Pdcd5	0.00744225657110861
Dhcr24	Cd38	0.00744223832952075
Usp9x	Ivns1abp	0.00744216566859696
P4hb	Hmgcs1	-0.00744214710028138
Laptm5	Lamb1	-0.00744213957845448
Gm13051	Ubr7	-0.00744213902136489
Tjp1	Gm6654	0.00744198228720545
0610010B08Rik	Glud1	-0.00744178806627771
Rbm3	Id3	-0.00744168960512413
Vimp	Ran	0.00744162788773431
2410006H16Rik	Cad	-0.00744161779092687
Rps7	Mettl9	-0.00744158353272188
Ppp2r4	Tpt1	-0.00744150769615421
Ifitm1	Rnf187	0.00744146136725611
Rex2	Psma7	-0.00744135424886991
Ngfrap1	Vdac1	0.0074412205224361
Rpl35a	H3f3b	0.00744120701517259
Grlf1	Minos1	0.00744107908977016
A630089N07Rik	Ptplad1	-0.0074409820309334
Fasn	Ubr7	0.0074408719409774
Cmah	Edem1	-0.00744084677619808
Gm13152	Sod2	-0.00744068038060997
Tpm4	Emb	-0.00744052271116014
Gm4944	Fam25c	-0.00744044108042545
Zfp326	Mtf2	0.00744038683179745
Scd1	Hnrnpc	0.00744027276580938
Gm6525	Slx1b	0.00744012064594005
Eif4enif1	Zfp488	0.00744010363623055
Cstb	Timm22	0.0074400741664043
Slc7a14	Sgk1	-0.0074399953699864
Slc2a1	Eif5	0.00743999183102836
Rpl10a	Anp32e	0.00743991175304731
Slc39a14	Rex2	0.0074398761445692
Dhcr24	Srsf1	0.00743970272983254
Zfp781	Lima1	-0.00743967478404672
Ckap4	Slc7a3	0.00743950789171181
Tpi1	Cyb5r1	0.0074394809996551
C330021F23Rik	Folr1	0.00743928927438166
Snrpe	Ngfrap1	0.00743923073443269
Psat1	Zfp960	-0.00743914699202244
Brd8	Tead2	-0.00743902081542697
Rpl24	Galk1	0.00743899461006741
Sars	Sash1	-0.00743873965570616
Ttc39b	Rpl30	0.00743872741111803
Lap3	Gm13139	0.00743854953450875
Prrc1	Gm6525	-0.00743851214710524
Bex4	Mir692-1	0.00743848429172179
Larp7	Gm6710	0.00743839938624497
Chd4	Slc7a3	0.00743837493146115
Rpl23a	Cyp26a1	-0.00743836425988471
Sc4mol	Myl12a	0.00743828791812089
Lima1	Igf2	0.00743796002492707
Baz2a	Etv5	-0.00743786956090209
Anp32b	Mdm4	0.00743778817877534
Slx1b	Gm6525	0.00743758505245537
Lrrc58	Bnip3l	0.00743753868335108
2500004C02Rik	Atp6v1d	-0.00743728353558083
Basp1	Inpp5d	0.00743727562518848
Lrp2	Dbi	-0.00743666146969855
Rpl26	Tceb1	-0.00743642271439644
Hmgn1	Dynll1	0.00743632109121648
Cdc42	Hmgb1-rs17	-0.00743622873768533
Baz2a	Rex2	-0.00743622106794885
Cxcr2	Zfp703	0.00743619933897875
Ube2l3	Tuba1c	0.00743608603636599
Rpl3	Zcchc11	0.00743607078552419
Rpl35a	Itpa	0.00743606995828239
Sfr1	Gmeb1	-0.00743595490109282
Anp32b	Zcchc11	0.00743593942828927
Vimp	Klf2	0.00743568882895685
Zmiz1	Dclre1c	-0.00743564466166237
Nedd4	Hmgb1-rs17	-0.0074355518357626
Cyp26a1	Flrt3	-0.00743551699220979
Hspa5	Cad	0.00743542501282873
Rpl8	Bend4	0.00743540378190529
Gm12191	Chd7	-0.00743536326446951
Slc2a3	Surf4	-0.00743529406752619
Zfp600	D17Ertd648e	0.00743524232249264
Dhcr24	Rap1b	0.00743521512315563
Ckap4	Ubr7	0.00743495212897465
Ctsl	Dsg2	-0.00743480944917065
Fth1	Hnrnpa1	0.00743472986794835
1700030L20Rik	Gm6548	0.00743472532739928
Gm16702	Mapk14	-0.00743470947468175
Slc2a3	Ostc	-0.00743468692993527
Tmem69	F11r	-0.00743455189907945
Rpl3	Tagln2	0.00743448624408274
Kank2	Mest	0.00743440798326221
Psma4	Grsf1	0.00743430694842836
Gm14391	Als2	0.0074342086879143
Srp14	Gabarapl2	0.00743417128329433
Gm14391	Glud1	-0.00743393710737977
Cobl	Ldha	0.00743371249192868
Tceal8	Gm5148	0.00743369587983352
Tpm4	Ranbp1	-0.0074336953340819
Mfsd11	Lrrc59	-0.00743359542315291
Ssbp3	Slx1b	-0.00743350647979015
Gm5506	Arf3	0.00743343524979666
Bcas2	Mettl9	0.00743325976918948
Rps27	Bcat1	-0.00743316400552839
Klf9	Eif5	-0.00743311818566386
Crabp2	Ephx2	0.00743304140158361
Gm9846	Fblim1	-0.00743302330386754
Eef1d	Rpn1	0.00743293481557413
Prelid1	Psmd2	0.00743289783637521
Rps17	Fam64a	-0.00743286679766832
Khdrbs1	Chchd10	0.00743281885519733
Tmsb4x	Igf2	-0.00743270366511572
Gm6402	Hsp90aa1	-0.00743269589702434
Basp1	Laptm5	0.00743268035486136
Psmd2	Gm15645	0.00743265624559762
Lama1	Morc1	0.00743260535101608
Rpl3	Ostf1	-0.00743258880331372
Hnrnph1	Ddost	0.00743251639224477
Gm15645	Sh3glb1	-0.00743241405993615
Rps27	Arf1	-0.00743237609492375
Nanog	Dab2	-0.00743233501782164
Gm4944	Vim	-0.00743222996950056
Prelid1	Ostf1	0.00743204259052239
Gnas	Iars	-0.00743203501179592
Galk1	Ftl1	0.00743199881251416
Rpl10a	Morc1	-0.00743170145516037
Rala	Hmgb1	-0.00743165464057442
Rex2	Sod2	0.0074316243549258
Gm4944	Psma7	-0.00743137750437656
Eif2s2	Tjp1	0.00743133809641897
Tpd52	Rps15a-ps4	0.00743131063659312
Gm13212	Lamc1	-0.00743129059902222
Ubr5	4930470H14Rik	0.00743125575329652
Bend4	Baz2b	0.00743116021889948
Hnrnpu	Nfu1	0.00743112657153964
Meis2	Hnrnpa1	0.00743108384877314
Acaca	Stra8	-0.00743105291438654
Fn1	Kdelr2	-0.00743096482127325
Ppp1r16b	Renbp	0.00743085992843662
BC018473	Chchd1	-0.00743083766587
Pdia6	Tmbim6	0.00743064582522539
Rn45s	Tpd52	-0.0074305445942209
Hmgb1	Sc4mol	-0.00743052903389411
0610010B08Rik	Tmem206	0.00743052863465249
Dsg2	P4hb	-0.00743050128821328
Bex1	Slc25a36	0.00743049988800735
Morf4l2	Cul1	-0.00743041114052791
Dhrs3	Gm13212	-0.00743039452489694
Gm13247	Puf60	0.00743030940661293
Stmn2	Echdc2	-0.00743029410901773
Col4a1	Fgf4	0.00743028825495602
Bex2	Dynll1	0.0074302370672146
Zfp326	Slx1b	-0.0074301491016349
Ckap4	Rpl22l1	0.007430140898727
Trim44	Tfcp2l1	-0.00743009660808036
Tram1	Rpl35a	-0.00743007576638457
Peg3	Rps10	-0.00743005939604928
Als2	Serpinh1	-0.00742993788771711
Gltscr1l	Fau	0.00742993047985396
Slc39a7	2610305D13Rik	0.00742936856471633
Psma4	Lrrc59	0.00742931426910125
Klhl22	Gm15645	0.00742927442027194
Rpl9	Laptm5	-0.00742926918208633
Ube2l3	Pcbp1	0.00742920682240011
Snrpe	Fam133b	0.0074291691232323
Rpl31-ps12	Nr6a1	0.00742914028360157
Cstb	Mllt6	-0.00742909174353355
Basp1	Cyb5r1	0.00742908459304836
Tubb5	Baz1b	0.0074289541680911
Rpl27	Fut8	-0.00742889738093215
Znf41-ps	Hmgb1-rs17	-0.00742887260143579
0610010B08Rik	Apoe	-0.00742875266689985
Hmgb1-rs17	Tmpo	0.00742868509755879
Cul1	Cox6a1	0.00742867991714941
Mars	Snrpe	-0.00742856089491261
Lactb2	Gm15421	-0.00742848607641978
C77370	Trh	0.00742847124467315
Echdc2	Pcbp1	0.00742836872280237
Gna13	Psat1	-0.00742828126516479
Rpl34	Eif1b	-0.00742826651658676
Tjp1	Rpl30	0.0074279935705452
Top1	Sash1	0.0074279705984996
Eif4g2	Gpx3	0.00742784267709187
Ttc39b	Rpl18	-0.0074276658811452
Rpl8	Larp7	-0.00742759573613102
Rps15a-ps4	Gm14326	-0.00742748646591678
Ccdc36	Copg2	-0.00742729813770163
Phax	Fubp1	0.00742707659502079
Shmt2	Rbpj	-0.0074269497509099
Ifitm1	Chd4	0.00742680881998157
Rpl37	Fxyd6	0.00742674355988145
Cbx3	Ostc	0.00742656238474228
Rpl32	Pdcd5	-0.00742655358502992
Ept1	Rpl27a	0.00742652692949243
Rpl31	Dag1	-0.00742646617811045
Cbx3	Nfatc2ip	0.00742646449734173
Lgals1	Hnrnpa0	0.00742638064809212
Tmbim6	F830016B08Rik	0.00742632966718793
Rps19	Txndc5	0.00742616172448961
Rpl30	Pdgfa	-0.00742605300939501
Cd24a	Lefty2	0.00742599186656017
Arf3	Hspa5	0.0074259152384757
0610010B08Rik	Mybl2	-0.00742587808654821
5730507C01Rik	Cstb	-0.00742539508790973
Hmgcs1	Gja1	0.00742513502941925
Gm13154	Srp14	-0.00742511038561755
Phlda1	Usp9x	0.00742506327228834
C330021F23Rik	Ckap4	-0.0074248880134737
Zfp704	Baz2b	-0.00742485586898537
Stk38	Vdac1	-0.00742483525712315
Acta2	Exosc2	0.00742471627278688
Mettl9	Tpt1	0.00742453475607482
Ubr7	Chchd10	-0.00742445119978712
Ube4b	Tdgf1	0.00742431103651018
Renbp	Pdia6	-0.00742427967281269
Anp32e	Arf1	0.00742426371011612
Taf9	Baz2b	0.00742426164591212
P4hb	Fam98b	0.00742420872692133
A130077B15Rik	Sash1	-0.00742417383433746
Fabp5	Snrpe	-0.00742412748865044
Rpl37	Bex1	0.00742408096283649
Chd7	Slc25a36	0.00742400558516727
Xaf1	Insig1	-0.00742393372795776
Txndc5	Sox2	-0.00742386273299095
Rpl23a	Tpi1	-0.00742365704622519
Wbp5	Pdia6	0.00742358760061465
Shmt2	Klf9	-0.00742355213576957
2410006H16Rik	Nfu1	-0.00742349444357227
Bzw1	Tars	0.00742344716151659
Taf9	Kat6b	0.00742327842482398
Amotl2	Flna	0.00742314846720327
Tmem206	Pdia6	0.00742288933596097
Whsc1	Nanog	-0.00742270614028534
Cdh1	Lrrc59	-0.00742268429877976
Lactb2	Xaf1	-0.00742257933996776
Lefty2	Fzd3	0.00742252364636029
Pbx1	E030024N20Rik	-0.00742250302990904
Fn1	Tceal8	-0.00742246612170652
Zfp42	Eny2	0.00742242777394249
Eif4enif1	Fbxo15	0.00742227478070308
Tcf3	Glud1	0.00742220332544278
Basp1	Dsg2	0.00742216625440982
Hspa5	Lrp2	0.00742206035890946
Bend4	Tubb5	0.00742202928749088
Acsl4	Hmgb1	0.00742196376450039
P4hb	Nedd8	-0.0074217141083752
Gm17644	Tuba1c	-0.00742167889862157
Ctsa	Slx1b	0.00742166383048669
Pgrmc2	Hmgn2	-0.00742157469041414
Ostc	Lamb1	0.00742141579702857
Nt5dc2	Eif4g2	-0.00742134105319837
Hoxb2	Gm13826	-0.00742119384771102
Gmeb1	Ube4b	-0.00742115941861373
Shmt2	Slc7a14	0.00742105460277122
Yes1	Gm14391	-0.00742103761567354
Ostf1	Mars	-0.00742083901491746
Cars	Vim	-0.00742062724899172
Eif4ebp1	Dcdc2c	-0.00742060918686076
Tfcp2l1	Zmynd11	-0.00742049139365897
Eif4enif1	1500012F01Rik	0.00742033808938671
Rps27	Gm14325	-0.00742032176392636
Als2	Cth	-0.00742029594307181
Gm5595	Lefty2	0.0074202872714943
Snrpg	Surf4	0.0074201915598872
Dbi	Peg10	-0.00741983913510467
Fut8	Hspd1	0.00741968726137852
Prdx4	Hnrnpl	-0.00741968168691368
Tpm1	H2-K1	-0.00741963810973127
Nedd4	Ddb1	-0.00741957935601478
Rpl39	Dnaja1	-0.0074195198415587
Ckap4	Nr6a1	-0.00741917129311137
Renbp	Ran	-0.0074188986226094
Gm15421	Exosc2	0.00741877678818445
Gm12191	Dhcr24	-0.00741875504968265
Gm13826	Arf1	-0.00741865343250086
Gm15772	Gm4944	-0.00741855151164906
Cxcr2	Cul1	0.00741851365243217
Tmbim6	Gm20767	-0.00741835602228072
Pdcd5	Tpi1	0.00741834895505002
Morf4l2	Myh10	-0.00741832946978332
C330021F23Rik	Ezh2	0.00741821335649885
Lcmt2	Fabp5	0.00741810277180511
Gm13154	Peg10	0.00741796354609013
Cox6a1	Lamb1	0.0074177949201841
Ddx3x	Ppp2r4	0.00741769714016968
Echdc2	Ywhaz	0.00741764576645031
Crabp2	Cst3	0.00741763629231237
Slc7a14	Serpinh1	-0.00741754341968082
Scd1	Gm2381	0.00741753999560632
Gm2381	Upp1	-0.00741753039839474
Hnrnpl	Gm14430	0.00741747871378364
Hmgcs1	Bzw2	0.00741740064695777
Fam64a	Actb	-0.00741737601118354
Mylpf	Gm3002	-0.00741733803840926
Fdps	Lactb2	0.00741723761626697
Itm2c	Hmgb2	-0.00741715654740117
Tmbim6	Cdh1	0.00741662915265774
H3f3a	Lgals1	-0.00741655568401438
Rps15a	Gnpda1	-0.00741654819267188
Rps23	Mfsd11	0.00741650552667159
Epas1	Hnrnpu	-0.007416454325424
Nasp	Ppil4	0.00741625111398279
Mars	Morf4l2	-0.00741592550831808
Rps2	Serp1	-0.00741581975084855
Rpl36a	Hn1	-0.00741578324995678
BC018473	Slc39a7	-0.00741556437052596
Hmgb1-rs17	Cyb5r1	0.00741548560099387
Rpl4	Cstb	-0.00741537448868962
Yes1	Myl12a	-0.00741530448963604
Kif23	Cmah	-0.00741528743039712
Upp1	Psma7	0.00741524679546333
Dsg2	Zfp935	0.00741511590351901
Eno1	Lin28a	-0.00741490115392601
Tspan3	Gm13242	0.00741455167353917
Rpl4	Chd4	-0.00741448796998183
Cstb	Gnai3	-0.00741437515473099
Pfkp	Ephx2	-0.00741433961535499
Ssr3	Sod2	0.00741428732728849
Rpl14	5730507C01Rik	0.00741418333282211
Hoxb2	Rpl27	-0.00741398294654826
Gm5148	Ppil4	-0.00741394859466699
Gm13154	Gtf2i	-0.00741377981551964
Fabp3	Gtf2i	-0.00741369880068006
Ube2l6	Slx1b	-0.00741368981111064
Dcdc2c	Col4a2	0.00741365048442671
Arf1	Cdc42se2	0.00741347327695772
Fgf4	Cth	-0.00741329894310317
Fbxo15	Timm22	0.00741328542989965
Gnai3	Cnbp	-0.00741322616730864
Flna	H3f3b	0.00741285781828403
Gpx3	Gata6	0.0074127514071062
Gna13	Fbxo15	-0.00741273334414585
Ndufb4	Sars	-0.00741266122892071
Lefty2	Fasn	-0.00741265474659603
Tspan3	Gm13051	0.00741258664675792
Epha4	Nfu1	-0.00741253526105531
Eif4enif1	Ctsa	0.00741240436469947
Timm22	Chchd1	-0.00741225106428591
Scaf11	Flna	0.0074122038662061
Pdcd5	Dek	0.00741214449675101
Cyb5r1	Cars	-0.00741168416442368
Cdh2	Cdkn1c	-0.00741168308533639
Rbbp7	Echdc2	0.00741158337180286
Bnip3l	Als2	-0.0074114446616447
Mir692-1	Als2	-0.00741132470776028
Rpl34-ps1	Txndc5	-0.00741125988540222
Nasp	Fdps	-0.00741105485932734
Stmn2	Pfkp	-0.0074110418772452
Pdia6	Elavl1	-0.007411028603934
Tspan3	Rpl30	-0.0074109940766941
Commd7	Eny2	-0.00741097643432725
Alg13	Ckap4	-0.00741095395422416
Slc25a13	Gm5860	0.00741093538619889
Calm1	Fam64a	-0.00741082820002482
Gltscr1l	Cnbp	0.00741082280488427
Rps5	Renbp	0.00741082095064838
Tmem206	Baz2a	0.00741054718156591
Gm15772	Pdia6	-0.00741050322757906
Efcc1	Gm5643	-0.00741043809584951
Rps29	Itm2c	-0.0074103995045498
Me2	Mpv17l	-0.00741036012008542
Rbpj	Whsc1	0.00741014744032815
Acta2	Gm14326	0.00741004284970744
Etv5	Zfp42	0.00740999408872227
Wbp5	Ranbp1	-0.00740993751844762
Edem1	Rpl36a	0.00740993070431063
Ssr3	Alpl	0.00740992691529651
Fubp1	Rbpms2	0.00740990840016775
Baz2b	Jam2	-0.00740985250027648
Tshz1	Gm13154	-0.00740981205919531
Rpl14	Tpd52	0.00740970089569657
Lrrc58	Clptm1l	-0.00740969571563087
Lrp2	Rbpj	-0.00740952718015302
Cul1	Hmgb1	0.00740942315526213
Nedd8	Wbp5	0.00740940049076515
Eif4a3	Alpl	0.00740918754628285
Dhcr24	Serpinh1	0.00740915469024278
Fxyd6	Ppil4	-0.00740900822777251
Gm13242	Gm6083	0.00740871055164886
Pwp1	Hdlbp	0.00740836650337619
Flna	Col18a1	-0.00740835279198361
Dnajc10	Gm3002	-0.00740826930996003
Gm15645	Bex2	-0.00740817425515462
Srsf10	Upp1	0.0074081161655705
Rps15a-ps6	Hexb	-0.00740797530070826
Rpl34-ps1	Col4a2	-0.0074079507063531
Gabarapl2	Slc2a1	0.00740792652024806
Smarce1	Gabarapl2	0.00740791590534292
Gm14326	Kat6b	-0.00740784598607647
Hnrnpl	Calr	0.00740776572717803
Scd2	Anp32e	0.00740773249823766
Tagln2	Ttn	0.00740772610561728
Ostf1	Tpi1	-0.00740772575568147
Psat1	Cdc42se2	-0.00740762394095
Cdh2	Gm13242	0.00740760112278819
Grlf1	Tpd52	0.00740756546309021
Maged1	Cdkn1c	-0.00740721580895261
Col18a1	Gm7102	-0.00740721316795736
Usp22	Ssb	-0.00740718110405793
Khdrbs1	Slc25a36	0.00740708754521406
Fubp1	Sod2	0.00740683996864961
Ssr3	Gm13152	0.00740673361635263
Pgrmc2	Gm10653	-0.00740663526861661
Tmbim6	Jam2	0.00740650142480547
Gm10653	Dnajc10	0.00740645637660155
Rpl27a	Zfp703	0.00740638256463701
Tuba1a	Acsl4	-0.0074063745490695
Trh	Hdlbp	0.00740631654164795
Wbp5	Acaca	-0.00740608467483285
Zfp704	Sfrp1	-0.00740605308111604
Gpc3	Malat1	0.00740603664212722
Scaf11	Rpl17	-0.00740589141549617
Hdlbp	Ptprs	-0.0074058761546146
Tmbim6	Igf2	-0.00740582430533976
Ivns1abp	Fabp5	-0.00740576585462679
Gm14391	Tdgf1	-0.00740560007997696
Pdcd5	Msh2	0.00740559660526524
Morf4l2	Cdh2	-0.00740559635086936
Ostf1	Mkrn1	-0.00740557929254354
Lgals1	Ube2l3	-0.00740543935410762
Peg3	Tpm4	0.00740541900242895
Meis2	Fth1	0.00740539023570938
Rbbp7	Vim	0.00740522249746345
Rps27	Myl6	0.00740515598771231
Rps14	Kdelr2	-0.00740513764045845
Hnrnph1	Plod2	0.00740503391884188
Ttc39b	Ran	-0.00740501722107252
Kif23	Nmrk1	-0.00740499326652856
Rbm3	Folr1	0.00740494826373392
Gtf2i	Klf2	0.00740485949429901
Arf1	Cd38	0.00740474520460526
Chd4	Ckap4	0.00740472029130945
Sgk1	Anp32b	-0.00740466890222357
Basp1	Rbbp7	0.00740451471296287
Fam133b	Cars	0.00740448039584815
Rpl13a	Cdc16	-0.00740435970616011
Suz12	Gm5860	0.00740417135310551
Kdelr2	Luc7l2	-0.00740412881087428
Gabarapl2	Akap9	0.00740392494052275
Sfr1	Sgk1	0.00740390303773933
Cyb5r1	Fth1	-0.00740388166606127
Zcchc11	Ppig	0.00740385974093933
Plod2	Arf3	-0.00740368817586942
Ell2	Gm5595	-0.00740363362403843
Eif5	Tmpo	0.007403406064433
Bzw2	Stmn2	0.00740322049188187
Mdk	Fzd3	0.00740321131080224
Ttn	Pigp	-0.00740316210510051
Peg10	Lama1	-0.00740287708055233
Sox2	Phax	-0.00740287635099668
Hypk	Ccnd2	0.00740277661781326
Usp22	Fabp5	-0.00740275930317954
Jam2	Itm2c	-0.00740269640266276
Hmgn1	AU018091	0.00740253022991818
2310039L15Rik	Ssb	0.00740233458524324
Cst3	Etv5	-0.00740231048981638
Rps20	Vimp	-0.00740216334573651
Folr1	Ssrp1	0.00740166678658107
Npc2	Bend4	-0.00740106163568285
Slx1b	Serpinh1	0.00740097209096219
Akap9	Tshz1	-0.0074008759317171
Rpl3	Scaf11	-0.00740086019066782
Atp6v1d	Hnrnpa1	-0.00740069503208929
Kdm1b	Morc1	0.00740063772554278
Tmem167	2810417H13Rik	-0.00740061749429462
Mfsd11	Zfp664	-0.00740027888480098
Epas1	Rps15a-ps4	0.00740002478658032
Epas1	Crabp1	-0.00739992611570784
Whsc1	Anp32e	-0.00739984747425127
Clspn	Pfkp	0.00739972788854911
Mdm4	Eno1	-0.00739954933187037
Zfp931	Lcmt2	0.00739935564102049
Actg1	Trim44	-0.00739915743757776
Kdm1b	Meis2	-0.00739907433232411
Rpl4	Ppil4	-0.00739903668006388
Prtg	Cycs	-0.00739891680445106
Sod2	Gm4944	0.00739885008829042
Dqx1	Gltscr1l	-0.00739871212107965
5730507C01Rik	Eif4g2	-0.00739857783248227
Hnrnpc	Myeov2	0.0073984532820824
Wdr1	Sod2	0.00739832231740952
Ranbp1	Rrbp1	0.00739827459063231
Rplp2	Snrpe	0.00739817142177287
Gpx3	Hnrnpc	0.00739813702418212
Bbx	Fth1	0.00739808777988467
Galk1	Sec61g	-0.00739789541738162
Usp22	Chchd10	0.00739764766327763
Slx1b	Lsr	0.00739754674666618
Hmgn2	Phax	0.00739718735419378
Mt2	Kdelr2	-0.00739711827654392
Crabp1	Gm5860	-0.00739704958499505
Cul1	Gm17644	-0.00739703096907902
Rps21	Cox6a1	0.00739690042104067
Gm14326	Ephx2	-0.0073968332801442
Dppa5a	Gpx1	0.00739676133712776
D17Ertd648e	Hmgb2	0.0073967301901448
Baz2a	Pdia6	-0.00739671690399249
Psmd2	Fblim1	0.00739670428392583
Rps29	Myl12a	-0.00739664766378803
Lgals1	Esrrb	0.00739663294408842
Gm13139	Serp1	-0.00739661634904185
Ept1	Zfp935	-0.00739625756422017
Xaf1	Chd7	-0.00739619468952568
Rpl27	Cdc42	0.00739613278673835
Phax	Marcksl1	0.00739609962184524
Lgals1	Myl12a	-0.00739608096992979
Ctsl	Mybl2	-0.00739607229026955
Usp9x	Gm14391	0.00739606848864382
Cox8a	Ttn	-0.00739603459019374
Zfp71-rs1	Tmbim6	-0.00739600294706644
Calm1	Bex1	0.00739600012927551
Baz2a	Vdac1	-0.00739598886739743
Rpl24	Krt8	0.0073957220038943
C330021F23Rik	Ssrp1	-0.00739567623612765
Cyb5r1	Eno1	-0.00739567070738726
Kdm1b	Hnrnpc	0.00739565608689418
Marcksl1	Gm6525	-0.00739565352290797
Rpl31	Srsf10	-0.00739551676357851
Mest	Cycs	-0.0073954791168342
Gm9846	Gm5860	-0.00739530972885788
Gm20362	Ulk1	-0.00739525717089622
Dhcr24	Myeov2	0.00739520681546125
Gm13154	Itpa	-0.00739516121033086
Scd1	Gm14391	0.00739513863268355
Rpl23a	Sox11	-0.00739490847684584
Gm14325	0610010B08Rik	-0.00739486565270627
Flna	Car2	-0.00739476190587715
Zfp600	Serpinh1	-0.00739472603155008
Bnip3l	Hdlbp	0.00739467486295656
Hnrnpa1	Slc39a6	0.00739464474921108
Gpx1	Ubr5	0.00739463154488837
Tdgf1	Nt5dc2	0.00739460539613823
Slc2a1	Hmgcs1	0.00739460341766187
Sars	Zfp664	-0.00739458979625459
Gm13154	Tmsb4x	-0.00739449463687115
Als2	Rock2	-0.00739421339909049
5730507C01Rik	Ctsa	-0.00739412639143495
Rpl32	Gdf3	0.00739406970365165
Lamb1	Tpi1	0.00739389154231049
Casc4	Rrbp1	-0.00739387714817804
Gm14430	Pcbp1	-0.00739362979360221
Cst3	Chchd1	-0.00739361669047127
Fau	Acat2	0.00739361434372089
Gm6083	Bnip3l	-0.00739358673094189
Bcas2	Fdps	-0.00739358217730196
Khdrbs1	Anp32b	0.00739351976036793
Vdac1	Hmgb2	-0.00739346326185049
Gpx3	Hnrnpab	0.00739337324333596
Gm9846	Grsf1	-0.00739327397042776
Gpx3	Insig1	0.00739322939367594
C77370	Tpd52	0.00739316429478225
Ran	Sc4mol	0.00739309869729635
Mfsd11	Gm5506	0.00739300985191622
Srp14	Tpd52	0.00739262894525807
Ndufb4	Apoe	-0.00739258281627635
2810417H13Rik	Mybl2	0.00739256093039618
Rpl14	Zfp936	0.00739227308894647
Chchd10	Mt2	-0.00739218887699202
Renbp	Ldha	-0.00739218181149561
Rrbp1	Psat1	0.00739215617154354
Mpv17l	Sfpq	0.00739214068887113
Ndufb4	P4hb	-0.00739212748453992
Klhl22	Klf2	-0.00739206937575033
Inpp5d	Spp1	-0.00739200750156117
Sfrp1	Lrpap1	-0.00739195193554033
Rab6a	Zfp488	0.00739188851541131
Phax	Gm6525	0.00739164883899446
Lrpap1	Tuba1a	-0.00739158933970516
Mest	Gm14326	0.00739148983969758
Hdlbp	Nr6a1	-0.00739132847027928
Tjp1	Cyp2e1	-0.00739099685238426
Rps2	Slc16a1	-0.00739075007583474
Snrpg	Tpi1	0.00739070453991465
Gm17644	Hspa5	-0.00739064153133395
Fabp3	Ptplad1	-0.00739019650812383
Fau	Tram1	0.00738996351324296
Rrbp1	Mfsd11	-0.00738984837928824
Ifitm1	Sc4mol	0.00738977958785966
Ctsl	Rab6a	-0.00738969179406825
Elavl1	Khdrbs1	0.00738967544222452
5730507C01Rik	Glud1	-0.00738963405579543
Tdgf1	Epha4	-0.00738941202887225
Mest	Chd7	-0.00738936704804471
Bex1	Pmm1	0.00738922931909409
Zfp703	Jam2	0.00738915488663445
Rps7	Rbbp7	0.0073889781891865
Tpt1	Plod2	0.0073889482947694
Dnajc10	Srp14	0.00738889289118967
Wbp5	Dnajc10	0.00738884307251017
Tceb1	Lgals1	-0.00738875536720658
Zfp703	Dag1	0.00738865246900781
Rorb	Gm6402	-0.00738864182226997
Gm14326	Hdlbp	-0.00738861511499618
Ubqln2	Slc7a14	-0.00738859593906827
Gm14391	Pigp	-0.00738850933683799
Rps14	AI314180	-0.00738843942986677
Rps3	Tceal8	-0.0073882664390328
Apoe	Itm2c	-0.00738822498320745
Ttc39b	Rpl32	-0.00738819868698515
Vim	Ostc	0.00738818301178435
Ptplad1	Cox6a1	0.00738813725478266
Hexb	Renbp	-0.00738811647691015
Rpl10a	Tmem206	0.00738809652119428
Uba2	Slc25a36	0.00738804852909389
Tmem167	Ctsl	0.00738798912889923
Tcf3	Stmn2	0.00738795730831857
Klhl22	Tdgf1	-0.00738771685389039
Stmn2	Psma7	-0.0073877138459651
Gm14322	Cyp2e1	0.00738762491483346
Myl12a	Hmgb2	-0.00738761721906151
Mybl2	Pdcd5	0.00738761715208741
Upp1	P4hb	0.00738736783208161
Lsr	Rpl9	-0.00738702694868585
Slc39a14	Tet1	0.00738702497812123
Cul1	Eno1	0.00738697573117435
Esrrb	Ephx2	-0.00738680600609108
Minos1	Dynll1	0.00738676970160635
Lin28a	2410006H16Rik	0.0073866743473786
Zmym2	Mybl2	0.00738646896929195
Gata6	Gpx1	0.00738641580348312
Ubr7	Ddx3x	-0.00738627688295321
Tpm4	Pdcd5	-0.00738619142687902
Hspa5	Hnrnpa0	0.00738617494837282
Hnrnpab	Tram1	0.00738613025189069
Ccdc36	Gnpda1	-0.00738609300540231
Kpna2	Rrbp1	0.00738604314816712
Zfp703	Rps21	0.00738599078741197
Rpl32	Cyp51	0.00738574419551569
Sfr1	Tmem206	-0.00738551306712738
Fblim1	Mdk	-0.00738543966511787
Ranbp1	Psmd2	0.00738528384002437
0610010B08Rik	Eif4g2	-0.00738499243967422
Slc2a3	C77370	-0.00738492869550929
Rpl36	Spp1	0.00738474910087489
Rpl34	Col4a2	-0.00738473192792595
AU018091	Tdh	-0.00738465364030256
Rps27a	Vamp3	-0.007384650839474
Stmn2	Psmd2	-0.00738446911618702
A130077B15Rik	Ngfrap1	-0.0073842992979867
Whsc1	Mkrn1	0.00738429645502523
Mfsd11	Gdf3	-0.00738406648904309
Gm13152	Ubr7	-0.00738405297396101
Gna13	Cstb	-0.00738404772493164
Rpl18	5730507C01Rik	0.00738399783043708
Eif5	Hspb1	-0.00738390993612584
Rps12	Gm20362	-0.00738389691193884
Tagln2	Gm15421	0.00738377843350122
Rpl31	Fasn	0.0073837763415477
Mir692-1	Rala	-0.00738356663060276
Rpl27a	Mllt6	-0.00738356119115758
Gm3002	Puf60	-0.00738354720830555
Zfp704	Meis2	0.00738346270522105
Lrpap1	Rps10	-0.00738344950413106
Crabp1	Peg10	-0.00738343203853968
Gm9846	Pdgfa	-0.00738341456356369
Phlda1	Cox8a	0.00738315796263969
Grsf1	Kank2	-0.00738308996991965
Hnrnpu	Lsm6	0.00738306924416632
Msh2	Prtg	-0.00738298585529196
Brd8	Tmsb4x	0.00738296574710045
Ubxn2a	Fxyd6	-0.00738295332144536
Dcdc2c	Sfr1	-0.00738294262565404
Rpl37a	Lamb1	-0.00738292482200305
Hnrnpu	F11r	-0.00738290499334035
Sfpq	Fam133b	0.00738269774390325
Zmym2	Uba2	0.00738265937356105
Mapk14	Lap3	0.00738259366341981
Rpl31	Alpl	-0.00738255103438702
Zfp42	Ube4b	0.00738253918422044
Ttn	Hmgn2	-0.00738236456791524
Bcat1	Etv5	-0.00738230138306512
Zmynd11	Hmgb1	-0.00738217228331776
A130077B15Rik	Mllt6	-0.00738215397491649
Vdac1	Yes1	-0.00738195339961424
Nedd8	Rpl22l1	0.00738177311843501
Smarce1	Col4a2	0.00738175979225291
Kdm1b	2500004C02Rik	-0.00738174639233771
Rplp2	Dhrs3	0.007381515821517
Gm13157	Sc4mol	0.00738149630736106
Epas1	Cdh2	-0.00738148836463754
Mt1	Fasn	-0.00738138827864838
Zcchc11	Stk38	0.00738122737456018
Fblim1	Efcc1	-0.00738120995968993
Ube2l3	Pdia6	0.00738120754397291
Hmgcs1	5730507C01Rik	0.0073811371412836
Cstb	Nfu1	-0.00738099227677001
Rps15a	Gltscr1l	-0.007380944966923
Zfp488	0610010B08Rik	-0.00738086369357198
Rps27	Top1	-0.00738081115508895
Ssb	Ranbp1	0.0073799617734087
Gmeb1	Gm13051	-0.00737980976082641
Cst3	Acsl4	-0.00737966509213433
Ifitm1	Calr	-0.00737962367672955
2410006H16Rik	Gnai3	-0.00737945380406284
2810417H13Rik	Cox8a	0.00737934862119899
Gm14326	Peg10	0.00737933504686058
Hsph1	Mdm4	0.00737897754979249
Itpa	Cycs	0.0073788967533493
Fubp1	Lgals1	-0.00737882996946437
Mettl9	Nars	0.00737875655697087
Ssr3	Cnbp	0.00737857725671127
Ckb	Prdx4	-0.00737851238683825
Alpl	Fgf4	-0.00737847729976184
Calm3	Lactb2	0.00737840588652428
Nasp	Cul1	-0.0073783513810967
Sod2	Zfp534	0.00737831031169772
Lamc1	Prrc1	0.00737830017555857
Top2b	Crabp2	-0.00737829664438312
Mfsd11	Insig1	-0.00737818911327432
Gm9846	Klhl22	-0.0073781601371383
D17Ertd648e	Rpl31-ps12	0.00737815145785684
Dcdc2c	Rpl23a	-0.00737806805114235
Vim	Sh3glb1	-0.00737805550375964
C330021F23Rik	Ddost	-0.00737801620016424
Fubp1	Mylpf	0.00737800371393129
Calm2	Col4a1	0.0073779604582525
Tagln2	Flrt3	0.00737789753033118
Gm20362	Gm5643	-0.00737787075770346
2310039L15Rik	Tpm1	0.00737780501056623
Gm13157	Dsg2	-0.00737755454283279
Rps4x	Bbx	-0.00737744570332425
Ppig	Gltscr1l	0.00737737002670561
Clptm1l	Ywhaq	0.00737731887533583
2500004C02Rik	0610010B08Rik	-0.00737715148598525
Timm22	Acaca	-0.00737708377142642
Vim	Tmsb4x	0.00737704969667598
Ppig	Gm14391	0.00737678397615885
Luc7l2	Tmem167	-0.00737678082908948
Gm13157	Lactb2	-0.00737671065708695
Fasn	Gm14430	0.00737669393909441
Upp1	Serp1	0.00737668256532603
Clptm1l	Gm5506	0.00737658307533626
Mettl9	Mest	-0.00737651900704972
2610305D13Rik	Gm15772	0.00737646794558987
Rps15	Dag1	0.00737646287214804
Gm5860	Surf4	-0.00737634068775106
Gm9846	Scd1	-0.00737632149426406
Itm2c	Mtf2	0.00737631793908828
Usp22	BC018473	-0.00737592644982494
Flna	Yes1	0.00737582885357288
Txndc5	Rps10	-0.00737578818049965
Cox8a	Ssr3	-0.00737574009634144
Rps5	Itpa	0.00737573275816434
Prtg	Ddx3x	0.00737571330097744
Rps15a-ps6	Echdc2	-0.00737568937955784
Tjp1	Rpl24	0.00737559928385685
Zmynd11	Rex2	0.0073753654335295
P4hb	Inpp5d	0.00737533610426315
Mettl9	Gabarapl2	0.00737526694391295
Gm15645	Ext1	-0.00737525720295815
Rpl34	Zfp42	0.00737521256117349
Rpl37a	Gm5643	0.0073751810893999
Phax	Pdia6	0.00737517924005382
Ube2l3	Hnrnpa1	0.00737506173877296
Esrrb	Dag1	0.00737499577043443
Tmed2	Gm13826	0.00737497474299843
Phax	Cdc42	0.00737496028416578
Gm13212	Top1	-0.00737490511522682
2310039L15Rik	Khdrbs1	0.00737490460682291
Gm13826	Rock2	0.00737489318558704
Alg13	Gm15421	-0.0073748418356275
Nedd4	Rps10	-0.00737480446060174
Fasn	Fxyd6	0.00737477797426832
Ifitm1	Epha4	0.00737472050071297
Itpa	Iars	0.00737468425082746
Rpl37	Ywhaq	0.00737458935489519
Arf3	Vim	0.007374545315383
Mdk	Smarce1	0.00737441702682203
Sfrp1	Zfp936	-0.00737437793211608
Zfp97	Ifitm1	-0.00737413306490133
Cdc42se2	Tubb5	-0.00737411414040326
Tet1	Sfrp5	0.00737402091732496
Gm2381	Tuba1a	-0.00737393427681619
Sash1	Cars	-0.00737378704464716
Rps17	Eif4enif1	-0.00737369283502024
Zfp488	Als2	0.00737366450816811
Slc2a3	Chd4	-0.00737366423561556
Tmpo	Surf4	0.00737360450583647
Ssb	Nanog	-0.00737355863196607
Ckb	Lsm6	-0.00737344099478969
Lin28a	1500012F01Rik	0.00737341315749143
Mdk	Gltscr1l	0.00737332450926232
Dcbld2	Rps15a-ps4	0.00737321041447371
Rpl18	Gm20362	0.00737318018003773
Insig1	Nars	0.00737315659780382
Srsf1	Pdcd5	0.00737309717217119
Gdf3	Rps28	-0.00737291608799321
2500004C02Rik	Basp1	0.00737288283884691
Klf4	Echdc2	-0.00737286053007686
Ywhaz	Grlf1	0.00737282713668651
Igf2	Ube2l3	-0.00737274173725654
Gm15645	Cyp2e1	0.00737272267881358
Ube2l3	Meis2	-0.00737271251453833
Lrp2	Cstb	0.0073726813286737
Dnajc10	Pfkp	0.00737265725488274
Rorb	P4hb	0.00737257193699446
Lima1	Cyp51	-0.00737254640879323
Tram1	Gm12191	0.0073724347975496
Ube2l3	Bzw2	0.00737242025793062
Etv5	Ube2l6	-0.00737235041767688
2310039L15Rik	Acat2	-0.00737234652453296
Gm9846	Gm15645	-0.00737221425173856
Ftl1	Rab6a	-0.00737208342088467
Ckb	Gnai3	-0.00737195052978691
Manf	Pmm1	0.00737188809754226
Gnpda1	Khdrbs1	-0.00737177930188766
Gm4944	Srp14	-0.00737156798011066
Nlrp1a	Ccdc36	-0.00737154937323834
Ldha	Mylpf	-0.00737139973090504
Renbp	Gm6525	-0.00737138735174092
Prrc1	Hnrnpa1	-0.00737135681912845
Zfp534	Echdc2	-0.00737133426421591
Cox8a	Zfp704	-0.00737113912938877
1500012F01Rik	Folr1	-0.00737106088020063
Grlf1	Msh2	0.0073709463296253
Hnrnpa0	Mest	-0.00737092913921446
Zfp704	Lrpap1	-0.00737073549400647
Atp6v1d	Tpd52	-0.00737070157136873
Kank2	Trh	-0.00737065190370743
Smc2	Bzw1	0.00737041530863483
Slc7a14	Rpn1	0.00737037531085345
2610305D13Rik	Lgals1	0.00737032353210632
Iars	Fabp5	0.00737028307112717
Peg3	Nanog	-0.00737028123933484
Rab6a	Trh	0.00737016101023793
Nasp	Zfp931	0.00736984984642916
Brd8	Dynll1	0.00736971241125259
Lcmt2	Acat2	0.00736962127617617
Prrc1	Hdlbp	-0.00736957033336344
Rpl36	Ell2	0.00736945864109274
Pwp1	Gm13139	0.00736934273133546
Gm10324	Sfrp5	0.00736930712995376
Igf2	Rps15	0.00736881951641582
Tfcp2l1	Tceal8	-0.00736867932099536
Rps20	Eno1	0.00736858442236627
Ostf1	Yes1	-0.00736840633141728
Cst3	Dnajc10	0.00736836024003856
Gm15772	Basp1	-0.00736825429062698
Acaca	Nmrk1	-0.00736821291827307
Rpl18a	Tpm4	-0.00736816848736197
Myeov2	Dab2	0.00736816640915298
Cyp2e1	Slc7a3	-0.00736810332717786
Tspan3	Hmgb2	0.00736800141097371
Rps14	Srp14	-0.0073677542063962
Dnaja1	Cdc16	0.00736773119070952
Cyb5r1	Smc2	-0.00736742804827262
Rpl8	Ckap4	-0.00736740381894261
Crabp2	Fau	0.00736728428919303
Calr	Bnip3l	0.00736710015146022
Tubb5	Me2	0.00736709957362554
Rpl13a	Rras2	0.00736705399949848
Eif4ebp1	Tubb5	-0.00736705257139063
Gm14325	Anp32b	-0.00736702061947252
Cdc42	Crabp1	-0.00736693252251215
Me2	Gm6654	0.00736683051076127
Kif3a	Tmbim6	-0.00736673435155339
Rap1b	Rpl36a	0.00736660717727307
Rps7	Ostc	-0.00736660119309984
Lamb1	Lsr	-0.00736656887287756
Mdm4	Sod2	-0.00736644157010653
Zfp704	P4hb	-0.00736644037919524
Uba2	Fxyd6	0.00736639306723547
Arf1	Sash1	0.00736637236593305
Rpl24	Rrbp1	-0.00736634265135788
Tars	Dynll1	-0.00736607573362584
Hsph1	Lrrc59	0.00736603006099537
Fxyd6	Dqx1	-0.00736586426885426
Tpm1	Gja1	-0.00736573079995978
Cdc42	Zcchc11	-0.00736564507519422
Cdh1	Dek	-0.00736556699233761
Edem1	Chchd10	0.00736552805894215
Sec61g	Grlf1	0.00736532786663449
Actg1	Lcmt2	0.00736527368613236
Ssrp1	Gm20767	-0.00736483919966319
Shmt2	Alpl	-0.00736453325204422
Gm10324	Rpl37	0.00736443949776708
H3f3b	Dhcr24	0.00736430006001687
Gm13152	Gm5506	-0.00736421728157579
Fabp3	Gnai3	-0.00736411524408984
Mtf2	Zfp42	-0.00736408499390697
Mybl2	Gm14322	0.00736407615963641
Rpl35a	Myh10	-0.00736384653611321
Tspan3	Mybl2	0.00736384022804311
H2-K1	Esrrb	0.00736381650376007
Gm3002	Dpysl2	-0.00736373340862619
Larp7	Lamc1	0.00736370973285716
Mir692-1	Itpa	-0.00736365887435273
Fasn	Serpinh1	0.00736353865250184
Alpl	Ssb	-0.00736351391570563
Fam25c	Gm9846	-0.00736348544401801
Tagln2	Fxyd6	0.00736341804213393
Gm13139	Basp1	-0.0073633024870065
Cst3	Zfp97	-0.00736311304792262
Gm13212	Gm4724	-0.00736308222740849
Bex1	Lactb2	0.0073629050853464
Zmym2	Wbp5	0.00736271972392892
Psma7	Gm14391	0.0073626557848462
Tdh	Hmgb1-rs17	0.00736256106510844
Pcmtd1	Epas1	-0.00736255055398227
Cdkn1c	Rpl22l1	0.00736240403590537
Usp22	Rps15	-0.00736233322225964
Fblim1	Lrrc58	-0.00736225876772959
Porcn	Wbp5	0.00736215672730301
Rpl13	Slc16a1	0.00736205974341719
Zfp534	Brd8	-0.00736197713921193
Zfp781	Tbx3	-0.00736196273303178
Gja1	Gm4724	0.00736196087291736
Tars	Cdc42	-0.00736193657978914
Dag1	Bex1	0.00736183184286437
Rbpms2	Hypk	0.00736182356232942
Brd8	Sash1	-0.00736163803118614
Ccdc36	Pbld1	-0.00736155952923108
Cxcr2	Acat2	-0.0073614990480606
Zfp781	Fbxo15	-0.00736149274755371
Morf4l2	Gm13152	0.00736134617185933
Prelid1	Myl12a	0.00736130206682696
Morc1	Rex2	0.0073612095050892
Tmem167	Chchd10	0.00736118225716969
Zfp936	Dbi	0.00736106617169639
Khdrbs1	Fxyd6	0.00736094767180852
Rpl34	Arf4	-0.00736088949054026
Gpc3	Hoxb2	-0.00736087016905692
Stk38	Tuba1b	0.00736085848016073
Kank2	Col4a2	-0.00736062343972874
Hnrnpu	Zfp664	0.00735997140034528
Kif23	Hspb1	-0.00735984616572161
Gm13242	Hoxb2	0.00735966780544263
Lefty2	Tmed2	-0.00735953755658314
Gm2381	Ndufb4	-0.007359465652813
Hnrnpa2b1	Ssbp3	0.00735940946222414
Bzw2	Scd1	-0.00735925188981406
Acta2	Efcc1	0.00735914504677112
Ccdc36	Zfp931	-0.00735902202952909
Phax	Ube2l6	0.00735892870241112
Rpl36	Zfp97	0.00735889693660875
Zfp488	Igf2	0.0073588896202179
Lrpap1	Lima1	-0.00735871312058688
Calm1	Dpysl2	-0.00735867634037669
Atp6v1d	Snrpe	-0.00735860312700043
Gltscr1l	Rps27	0.00735859720425232
Sfrp1	Mfsd11	0.00735857545401234
Hspb1	Copg2	0.00735852529105066
Brd8	Fdps	-0.00735847164004463
Ezh2	Slc25a36	0.00735837442932225
Rbpms2	Gm5860	0.00735829742857584
Rpl30	Gnas	-0.00735822924727552
Nlrp1a	Nfu1	-0.00735820805378035
Ppp1r16b	Nfatc2ip	0.00735818562738589
Hdlbp	Stk38	0.0073581511446678
Ddb1	Phlda1	-0.0073579496351171
Rps17	Surf4	0.00735787180200525
Timm22	Calr	0.007357844626467
Bcat1	Pias2	-0.0073577744720425
Gnas	Bcat1	0.00735771513040722
1700030L20Rik	Ldhb	0.00735766817636234
Sc4mol	Trh	0.00735757537960716
Sod2	Fn1	0.00735748372518056
Myl12a	Sod2	0.00735745033107879
Rps4x	Serp1	0.00735737014742813
Ddb1	Cobl	0.00735730500047294
Gm13212	Psma7	-0.00735715260044901
Ubr7	Pcbp1	-0.00735702914469073
Tfcp2l1	Dag1	0.00735702664400415
Slc7a3	Jam2	0.00735689816617397
Fut8	Laptm5	0.00735671172618494
Larp7	Cst3	0.0073567014444651
Larp7	Hnrnpa0	0.00735664897483546
Rpl27a	Maged1	0.00735661428024064
Stmn2	Tuba1a	-0.00735657445609502
Zfp704	Hexb	-0.00735657238626835
Rpl35a	Gata6	-0.00735646201471804
Renbp	Cnbp	-0.00735644048112602
Gm15772	Alpl	-0.0073564252433616
Gm14326	Mest	0.00735639344054426
Ngfrap1	Sars	0.00735637717025813
Rps27a	Srsf1	0.00735635422902353
Dhcr24	Nedd8	0.00735603849532865
Rap1b	Gm5506	-0.00735600689656528
Zfp704	Gm14326	-0.00735592175506811
Arf3	Eno1	0.0073557723683614
Rps10	Ski	-0.00735574565986512
Lama1	Laptm5	0.00735572519738849
Zmynd11	Rps15a-ps6	0.00735571058892843
Gm15421	Gabarapl2	0.00735566192586313
Gltscr1l	Lamc1	-0.00735559237429162
Puf60	Ssr3	0.00735555973501135
Pdia3	Insig1	0.00735540417788262
Baz2b	Eif5	-0.00735536571613716
Mir692-1	Fam133b	-0.00735516902557567
Msh2	Ywhaz	0.00735506084441024
Top2b	Ywhaz	0.00735501731363257
Myh10	Tbx3	0.00735499693528677
1500012F01Rik	Nfu1	-0.00735486074397872
Rps5	Ubxn2a	0.00735470088501104
Ulk1	Mpv17l	0.00735463470177427
Sfrp1	Tpi1	-0.0073545767776055
Srp14	Ccnd2	-0.00735444525123098
1500012F01Rik	Gnai3	-0.00735439271832529
Pias2	Gm13139	0.00735425935575606
Lamc1	Gm14391	-0.00735399669495214
Baz2a	Slx1b	0.00735396166470724
Serp1	Stmn2	0.0073538956576943
Lrp2	Eno1	-0.00735380623759482
Gm13051	Cmah	0.00735379161744363
Gm15421	Baz2a	-0.00735368019626252
Morc1	Gm5643	0.0073535788985732
Cyb5r1	Eif5	-0.00735352028475162
Srp14	Cst3	0.00735347048963154
Anp32b	Nr6a1	-0.00735337437665258
Als2	Slc7a3	-0.00735337157059576
Lefty2	Srprb	-0.00735327704853783
Rps5	Srp14	0.00735327657622338
Gm4944	Lrpap1	-0.00735300599349251
Tubb6	Actg1	-0.00735296533482805
Tead2	Dnaja1	-0.00735295120915441
Mllt6	Zfp534	0.00735289282040687
Ran	Mllt6	0.00735278590006881
Rn45s	Sec61g	-0.0073527551670456
Gm4724	Chchd10	-0.00735266985717477
Grlf1	Hmgcs1	0.00735246703271082
Cdh2	Hnrnpab	0.00735235764861504
Rpl35a	Kank2	0.00735233713034543
Hsph1	Dqx1	0.00735222327192461
Elavl1	Cbx3	0.00735221766657785
Gm17821	Zmym2	-0.00735218151683655
Cdh1	Upp1	-0.00735211926849879
Ldha	Baz2b	0.00735200055410792
Zfp326	Gm17644	0.00735195648685983
Dsg2	Tbx3	-0.00735194701898287
Col4a1	Cdk2ap1	0.00735184531614065
Hoxb2	Rpl6	-0.00735172925318309
Dhcr24	Tagln2	0.0073517209991738
Grlf1	Snrpe	0.00735165628073841
Krt8	Hmgb2	-0.00735163975998924
Mapre2	Ddb1	0.00735158484876655
Rpl35a	Emb	-0.00735137855833379
Iars	Zfp703	0.00735136469752431
Tspan3	Cd24a	-0.00735126909607254
Calm1	Crabp1	-0.00735117713606252
Ppig	Ostf1	0.0073511325678541
Rras2	F830016B08Rik	0.00735109257199589
Hnrnpab	Fam133b	0.00735100359876651
Cdk2ap1	Pias2	0.0073509965744105
Porcn	Ldhb	0.00735079862127137
Gja1	Stk38	0.00735077564380059
Gmeb1	Mettl9	0.00735074585105215
Copg2	Stmn2	0.00735074556010825
Baz1b	Alg13	0.00735071528353785
Sc4mol	Ccnd2	0.00735045665563076
Mfsd11	Fth1	-0.00735035231015055
Epha4	Hmgb1-rs17	-0.00735027308875064
Tmed2	Rpl34	0.00735024502893915
Crabp2	Hnrnpa0	0.00735008760429815
Rbm3	Krt8	0.00735000963205067
Tuba1b	Emb	-0.00734992475079167
Myl12a	Rpl39	0.00734970183959247
Rpl32	Acsl4	-0.00734958702800334
Sparc	Ulk1	0.00734958167364526
Nasp	Ptprs	-0.00734950161175427
Lcmt2	Copg2	0.00734936536797312
Lamb1	Ostc	0.00734931485118769
Gm6083	Chchd1	-0.00734929076433381
Pdia6	Tpi1	0.00734906165740832
Rpl24	Slc39a6	-0.00734892059743359
Gm4724	Rbpms2	-0.00734884959314233
Rpl10a	Fdps	0.00734882099255411
Prrc1	Tuba1a	-0.00734872432060312
C77370	Eif4a3	0.0073486423921469
Spp1	Cdc42	-0.00734859836728518
Tmed2	Gm5506	-0.00734849898950356
Cad	Cxcr2	-0.00734844945417494
Tceal8	Ngfrap1	0.00734835390239617
Hsp90aa1	Tpm4	-0.00734834325051793
Ywhaz	Dhcr24	0.00734829555029097
Calm2	Itm2c	0.00734812239071605
Rpl6	Inpp5d	0.00734812203688092
Dhrs3	Mtf2	-0.007348078231762
Rbpj	Gpc3	0.00734802129622478
Phlda1	Prtg	-0.00734794345827763
Fxyd6	Tmed2	-0.00734765412544352
Marcksl1	Actb	-0.00734751167039816
Hn1	Rps10	0.00734748962037127
Serpinh1	Slc39a7	-0.00734736774295624
Vim	Inpp5d	0.00734736591551966
Ndufb4	Ddb1	-0.0073473446240611
Gm14391	Mybl2	-0.00734727145032962
Cdc16	Pcbp1	0.00734719554226605
Manf	Rbm3	0.00734718109070415
Gm13251	Wdr1	-0.00734716488814272
Laptm5	Gm5506	0.00734715324116578
Hoxb2	Dcdc2c	0.00734689455314176
Chd7	Kat6b	0.00734685897089941
Psma7	Zcchc11	0.0073468155888414
Tubb5	Akap9	0.00734633775768668
Id3	Dab2	0.00734632713870527
Fdps	Flrt3	0.00734628396064875
Fzd3	Rps18	-0.0073459807279424
Hn1	Cox8a	0.00734589772830531
Gm3002	Stmn2	0.00734580537095491
Hmgn1	Tceb1	0.00734569443570309
Arf1	Eif4a3	0.00734560770625014
Eef1d	Id3	-0.00734559844191598
Gm13826	Gm14325	0.00734558419119707
Tpd52	Stra8	0.00734554951787716
Hsph1	Trh	0.00734550035727937
Klf4	Grsf1	-0.00734546858870007
Prtg	Mt2	0.00734532196442714
Dag1	Gm5860	-0.00734509405463051
Tshz1	Zfp781	-0.00734504753959273
Ube2l3	Calr	0.00734501441155867
Scd1	Gpc3	0.00734493903908879
Sfpq	Srprb	0.00734477886257498
Rala	Prrc1	0.00734476221564163
Ubxn2a	Cst3	-0.00734476134701938
Rpl34-ps1	Eif1b	-0.00734469164781091
Sox11	Morc1	0.00734456063277706
Tmed2	Dag1	-0.00734451511999456
Zmym2	Bcas2	-0.00734443392673477
Rpl27	Sec61g	-0.00734420368949666
Lgals1	Rpl31-ps12	0.00734418259823899
Rps4x	Grlf1	-0.00734408074347694
Cdh2	Bcat1	0.00734394048486893
Gm12191	Mdk	0.0073438573414879
Taf9	Msh2	0.00734375533087938
Pigp	Dgcr8	-0.00734347168600976
Fam133b	Ywhaq	0.00734334432056591
Kif23	Gm17644	-0.00734316803666626
Hn1	Cstb	0.00734310394814963
Ptplad1	Cyp2e1	-0.00734308150463107
Ddost	Gm5643	-0.00734304678625575
Gtf2i	Rbpms2	0.00734286620652827
Gm14391	Ddx3x	-0.00734283766906755
Tceal8	Fbxo15	0.00734277842071041
Ywhaq	Eny2	0.0073426019274202
Ran	Peg3	0.00734248331037028
Cycs	Crabp2	-0.00734247506256994
Mir692-1	Eny2	-0.00734247051640434
Ddb1	Sfpq	0.00734228496219265
Gm2381	2610305D13Rik	-0.00734225252375225
Tars	Gm6402	-0.00734224505071215
Copg2	Fxyd6	0.00734219161432533
Fut8	Sox11	0.00734208194266673
Rps15a-ps4	Gm14325	-0.00734194539653543
Rps21	Phax	0.0073418942471737
C77370	Zfp704	0.0073418530001368
Suz12	Fbxo15	0.00734182358608904
Bbx	Slc7a14	-0.00734170065626641
Cdh1	Mylpf	-0.00734167285282088
Vamp3	Rps5	0.0073416434460041
Gm14391	Dynll1	-0.00734158491434946
Rpl8	Pmm1	-0.00734157778070687
Bzw1	Gltscr1l	0.00734148763004136
Slfn5	Bend4	-0.00734148071718207
Cnbp	Aff1	0.00734137262253609
Ssbp3	Nlrp1a	-0.0073412828300446
Crabp2	Ssr3	0.00734125900266691
Klf9	Tuba1a	-0.00734124836609665
Rpl6	Hmgcs1	0.00734122772599452
Rps3	Lgals1	-0.00734114896258694
Lrp2	Zfp488	0.00734113249184426
Gm3002	Eif5	0.00734108743734335
Ssrp1	Rbpj	0.00734106280361401
Brd8	Ppil4	-0.00734092382385243
Mest	Tars	0.00734087386978481
Flrt3	Rps10	-0.00734087014237362
Galk1	Rbpj	0.00734073067561681
Smarce1	A130077B15Rik	-0.00734065165433797
Tpm1	Fzd3	-0.00734058828528896
Zcchc11	Ttn	0.00734049241632523
Rbpj	Insig1	0.00734044750672444
Sfr1	Tmbim6	0.00734035859457562
Fut8	Kat6b	0.00734022519826534
Rras2	Cox8a	0.00734021168541929
Dhcr24	Gm6710	0.00733991613910704
Lgals1	Hexb	0.00733991015857602
Pfkp	Cmah	-0.00733986796989645
Mllt6	Cnbp	0.00733984854883028
Ppp1r16b	Rbms1	0.00733974501938868
Mest	Tshz1	0.00733972153538822
Cdk2ap1	Ckap4	0.00733969050985936
Rpl26	Ngfrap1	-0.00733957966342052
Acat2	Rex2	0.0073395760854465
0610010B08Rik	Lap3	-0.00733952609523559
Marcksl1	Ckap4	0.00733940826188052
Gm4944	Hmgn2	-0.00733935629232388
Cyp2e1	Spen	-0.00733927933469893
Stk38	Cst3	-0.00733922225358255
Rpl13	Col4a1	0.00733922175450977
Rpl27a	Lsm6	-0.00733920531768426
Cars	Ubr7	-0.00733911428648275
Rpl35a	Stk38	0.00733906287108845
Rps15	Chd7	0.00733903602182683
Hnrnpa0	F830016B08Rik	0.00733892258466032
Myh10	Rps4x	0.0073387441436224
Ddb1	Zfp931	0.00733869926638607
Mdk	Gpx3	0.00733868632335074
Tagln2	Ran	0.00733866139296792
Rpl18a	Ulk1	0.00733861989992929
Mettl9	Calm1	0.00733826347092071
Mt1	Kdm1b	-0.00733826079093316
Myh10	Ssbp3	-0.00733813223511673
Hdlbp	Zfp703	-0.0073379766512221
Prrc1	Cdc42	-0.00733796992522736
Srsf10	Cycs	0.00733784178296003
Tmsb4x	Nedd8	0.00733780586698776
Flrt3	Srsf1	-0.0073377783848495
Tdh	Fxyd6	-0.0073377725488912
Cxcr2	Tmed2	-0.00733775340760941
Rps29	Sfr1	0.00733765478342134
Glud1	Grsf1	0.00733724869632749
Uba2	Dab2	-0.00733712385082729
Fam25c	Slx1b	0.00733712042004167
Cd24a	Tbx3	0.00733710717256497
Rps5	Nfatc2ip	0.00733709400153603
Mdk	Phip	0.0073370744660812
Ddx3x	Ezh2	-0.00733702486191793
Lrrc59	Ptma	0.00733694045306517
Gm13157	Nfatc2ip	-0.00733679582421788
Renbp	Hnrnpc	-0.00733677791927423
Hnrnpl	Fxyd6	0.00733667490870743
Anp32e	P4hb	0.00733652241291726
Tuba1b	Phlda1	-0.00733648047625833
Calm3	Lrpap1	0.00733645212219794
Eif4g2	Hmgb2	0.0073361933696843
Zfp704	Gm5506	-0.00733617479480988
Vim	Fxyd6	0.00733614199765734
Spp1	Inpp5d	-0.0073360760894854
Xaf1	Sox11	0.00733580340314535
Rpl34	Cad	-0.00733578332921837
Serpinh1	Psat1	-0.00733573837275664
Eif2s2	Usp22	0.00733561870873605
Trim44	Gm13251	-0.00733555120920688
0610010B08Rik	Jam2	-0.00733553362195259
Rbpms2	Bcat1	0.00733532010003846
Epha4	Ell2	-0.00733529387823055
Gm15421	Hmgn2	-0.00733513814723873
Sfrp1	Slc7a14	0.00733512787727248
Wdr1	Dclre1c	0.00733511092179488
Vdac1	Calm1	-0.00733504355364389
Rpl10a	Vim	-0.00733502943736054
Chd4	Ttc39b	0.00733496302532403
Dsg2	Stk38	-0.00733491349490267
Gnai3	Mir692-1	-0.00733477838264054
Pdgfa	Hsph1	0.00733465634554148
Igf2	Dek	0.00733458816753037
Gpx3	Tmsb4x	0.0073345870222288
Gmeb1	Gja1	0.00733445369105933
Mybl2	Tpd52	0.00733417621136711
Sfrp1	Cyb5r1	-0.00733414128836348
Insig1	Crabp1	-0.007334071622499
Rps2	Dpysl2	-0.0073340668481624
Srprb	A130077B15Rik	0.00733405297668869
Ostf1	Lactb2	-0.00733400761349583
Cdc42	Kcnq1ot1	0.0073339356140536
Ftl1	Emb	0.00733381535455597
Lama1	Gm20362	0.00733369626933785
Vim	Mllt6	0.00733366423175912
Sfr1	Lamc1	0.00733356605007789
Rpl23a	Ostf1	-0.00733347087987143
Gm13212	Mybl2	-0.0073333896340538
Ctsa	Ube2l3	-0.00733329367936574
Insig1	Hmgcs1	-0.0073331958029354
Rplp2	Maged1	0.00733302370677725
Nars	Tpm1	-0.00733287873614864
Zmiz1	C330021F23Rik	0.00733275466903109
Lap3	Mylpf	0.00733265649490016
Rps10	Rbms1	-0.00733260696421732
Rn45s	Med13l	-0.0073325791635411
Rpl4	Gm3002	0.00733255189875204
Gm6083	Eif4enif1	-0.00733238369038545
Lap3	Myl6	0.0073323612223197
Xaf1	Gm20362	0.00733212522235271
Rps14	Mapk14	-0.00733199185783524
Rpl27	Wls	0.0073317450225495
Pdia6	Als2	-0.00733171142017229
Hmgn2	Tram1	0.00733168303187765
Gpx1	Dnaja1	0.00733165014392186
Fth1	Ppil4	0.00733157238023232
Kcnq1ot1	Tubb6	-0.00733141727994711
Alg13	Prrc1	-0.00733135669407222
Tubb5	Peg3	0.00733129490438894
Cdh2	Klf2	0.00733128346328646
Cul1	Gabarapl2	0.00733127453689579
A630089N07Rik	AI314180	-0.00733075131541275
Rps23	Tshz1	0.00733070488237188
Me2	Mfsd11	-0.00733062191538451
Ctsl	Gm2381	-0.00733050070135319
Rps14	Cdc16	-0.00733043222197147
Sc4mol	Ldha	0.00733040296253517
Casc4	Mdm4	-0.00733033552848957
Cst3	Efcc1	-0.00733031930106598
Hnrnpa0	Mkrn1	0.00733026831502698
Rpl12	Dnajc10	0.00733026160846716
Txndc5	Gm13251	-0.00733015583040989
Rplp2	Top1	-0.00733008424027161
Lap3	Zfp781	0.00733006502705049
Rpl31	Gm13212	-0.00733004304113797
Crabp1	Stmn2	0.0073300267287686
Eif2s2	Tubb6	0.00733002600212613
Alg13	Ube2l3	-0.00733001568884967
Gm7102	Hoxb2	-0.0073299723070621
Gnb2l1	Myl6	-0.0073299247907653
Serpinh1	Rpl24	-0.00732988202846361
Gm5643	5730507C01Rik	0.00732956398915332
Mt2	Ndufb2	0.00732950342405642
Rpl4	Id3	0.00732949818709829
Scd2	Mapk14	0.00732945189735012
Pbld1	Phax	0.00732938531293638
Rps27a	Ppp2r4	0.00732931351981324
Bzw2	Bcat1	0.00732926249858104
Cbx3	Zfp931	0.00732922829974117
Surf4	2500004C02Rik	-0.00732919301368735
Gm15421	Eif5	-0.00732917206891102
Rala	Ddx3x	0.0073288266195118
Zmym2	Zfp704	0.0073287464292933
Rps7	Wdr1	0.00732866952285152
Cyp2e1	2310039L15Rik	0.0073286062221161
Vim	Zfp936	0.00732855472911896
Zfp960	2500004C02Rik	0.00732821812160217
Ttf1	Sc4mol	0.00732816175723195
Srsf10	Calm1	0.00732812793173794
Rpl24	Porcn	-0.00732810437732446
Tmbim6	Morc1	0.00732806356772928
Mdk	Gm4724	0.00732798774371418
Zfp600	Klf9	0.00732780312772316
Flrt3	Serpinh1	0.0073277113711753
Epha4	Surf4	-0.00732767944209825
Zfp534	Lsm6	-0.00732767657845858
Pgrmc2	Rps29	-0.00732762441108384
Meis2	Cobl	0.00732762087738719
Bex4	Cdh1	0.00732753308941262
Slc2a3	Cyb5r1	-0.00732736606892343
Peg3	Rpl37	0.007327275831706
Acaca	Rpl37a	-0.00732697372407178
Rplp1	Galk1	0.00732692027073497
Epha4	Sash1	-0.00732675996508875
Lgals1	Gm13139	-0.00732654150865016
Mllt6	Gm13251	0.0073264411224968
Ttf1	Edem1	-0.00732615939759385
Fxyd6	Pmm1	-0.00732615683032817
Mdk	Ssrp1	0.00732601179937009
Atp6v1d	Dnaja1	-0.00732595623317675
Mybl2	Gdf3	0.00732587493669055
Ppp1r16b	Pdia3	0.00732581914715839
Hsp90b1	Pias2	0.00732578964541103
Ski	Slc2a1	-0.00732558203027082
Klf2	Bbx	-0.00732547863998332
Rps4x	Cdc42	-0.00732544840938768
Slc16a1	Tdh	0.00732542293447034
Psmd2	Bcas2	-0.00732530862135963
Nfatc2ip	Rpl18	0.00732525831418556
Zfp600	Gm3002	0.00732521513837426
Lrrc59	Shmt2	0.00732518630647471
Nr6a1	Psmd2	0.00732512917852192
Tmed2	Mkrn1	0.00732497321107077
Gm17644	Calm3	-0.00732491745574155
Mybl2	Gm4724	0.00732480075518741
Rpl12	Kif23	-0.00732476642181427
Elavl1	Trh	0.00732464948777005
Slc25a36	Atp6v1d	-0.00732461501225782
Ifitm1	Gm5595	0.00732458703804973
Acta2	Cox6a1	0.00732454217739234
Prelid1	Grsf1	0.00732444845812203
Rpl23a	Gm6710	-0.00732441376473677
Alg13	Sars	-0.00732433536379903
Klf4	Ssrp1	-0.0073243264383044
Rrbp1	Fbxo15	0.00732415630821055
Cyp2e1	Dcdc2c	0.00732400271472612
Gm6083	Psma7	-0.00732399796741425
Mpv17l	Rpl31-ps12	0.00732396256397192
Fasn	Lactb2	0.00732383531699167
Myh10	Gm13826	0.00732372802554914
Cox8a	Cdkn1c	-0.00732372109624893
Rn45s	Gm13152	-0.00732356118510782
Srsf1	Gm13212	0.00732337009768357
Snrpe	Epas1	0.00732334285098608
Glud1	Fubp1	0.00732332376090282
Gm15772	Bbx	-0.00732328335156404
Rpl18	Dsg2	0.0073231533980866
F830016B08Rik	Cd38	-0.00732313151107375
Hmgb2	Gata6	0.00732295308805047
Rps15a	Wls	-0.00732282930865636
Rps15a-ps4	Cdc42se2	-0.0073225511302735
Rpl34	Rbm3	0.00732249029874624
Srprb	Tuba1c	0.00732240089161557
Gnpda1	P4hb	-0.00732236811121605
Arf3	Stra8	-0.00732218835293124
Mybl2	Stra8	0.00732215252423857
Bex4	Nlrp1a	-0.00732213761388575
Pdcd5	Bcas2	-0.00732198066028521
Slc25a36	Gdf3	-0.00732194455731844
Eef1a1	Dgcr8	0.00732191058499862
Hnrnpab	Fam98b	0.00732182483029629
Mest	Rorb	0.00732182270208988
Zfp488	Etv5	-0.00732170459262589
C330021F23Rik	Chd4	-0.00732167661272736
Nr6a1	Gm14430	0.00732161433246071
Mtf2	Top1	-0.00732156337868974
Emb	Epha4	0.00732141447705256
Lactb2	Gm5595	-0.0073214111299134
1500012F01Rik	Ubxn2a	-0.00732137794895403
Lima1	Sash1	-0.00732121556130919
Ubxn2a	Slc25a36	-0.00732117978231048
Mt1	Dcdc2c	0.00732080310757226
Rpl34-ps1	Wls	-0.00732052121100948
Rala	Rbpj	-0.00732049639965659
Emb	Spp1	0.00732042124834693
Bex1	Fabp5	-0.00732034126946954
Gm6710	Bcas2	0.00732033199535444
Maged1	Sfrp1	0.00732023102805374
Serpinh1	Sars	-0.00732009249668049
Col4a2	Tram1	-0.0073200331288927
Tet1	Ckap4	0.0073199547649824
Rif1	Emb	0.00731992185353095
Atp6v1d	Tmem69	0.00731974908952971
Tmem206	Wbp5	0.00731952239793252
Lima1	Cdc16	-0.00731950949237197
Vim	Hoxb2	-0.00731922356873503
Lgals1	Psma4	-0.00731874765489732
Hmgn1	Pdia3	0.00731874683178729
Plod2	Kpna2	-0.00731870054008965
Rpl9	Rrbp1	-0.00731864923853515
Cth	Baz2a	-0.00731852225169633
Ppil4	Esrrb	0.00731831479890848
Ckb	Hnrnpl	-0.00731831288222877
Gm6402	Grsf1	-0.00731819268530547
Lgals1	Hnrnpab	-0.0073179188235739
Gm7102	Rplp1	0.00731765078566679
Cbx3	Gpc3	0.00731748449785632
Rap1b	Rpl30	0.00731743036716172
Nr6a1	Ckap4	0.00731737266230635
Psmd2	Cyp51	0.00731730535971319
Rps2	Hsph1	0.00731726691233112
Fdps	Stra8	0.00731726110194039
Hsp90b1	Uba2	0.00731713947957147
Eif1b	Rps23	-0.00731711472646515
Actg1	Rbms1	-0.00731699379767989
Psma7	Echdc2	0.00731689479105723
Rps26	Ezh2	-0.00731671836655512
Sash1	Rpl22l1	-0.00731670662087101
Hnrnpa2b1	Timm22	-0.00731667860854778
Epha4	Ubxn2a	-0.0073166500576095
Rps20	Nfu1	-0.0073165870515708
Rpl36	Wdr1	-0.00731657576799805
Dag1	Rbpms2	0.00731655772124436
Eif4g2	Ivns1abp	0.00731653861010517
Tead2	Asns	0.0073163049057198
Txndc5	Sfpq	-0.0073162645869791
Epas1	Zfp71-rs1	0.00731619551307583
Rpl36a	Zfp703	-0.00731602037237217
Tceal8	Gm9846	0.00731592300459397
Gm13212	Tuba1c	-0.00731583103176159
Dab2	Smarce1	-0.00731573495371654
Psma4	Ell2	0.00731573394719638
F11r	Rps15a	-0.00731561541216418
Myh10	Galk1	0.00731560960892844
Galk1	Pbx1	-0.00731551714570519
Prelid1	Lactb2	0.00731544199063994
Cyb5r1	Pcbp1	-0.00731540021710118
Calm1	Gnai3	0.00731536097061578
Tpm1	Tagln2	-0.00731523811669347
Taf9	E030024N20Rik	0.00731522276115719
Rpl32	Cdh2	-0.0073150268309376
Myh10	Bex1	-0.0073148445022351
Hypk	Ranbp1	0.00731482936869438
Hspb1	Top2b	0.00731475941791588
Rps20	Whsc1	-0.00731464984778913
Grlf1	Kat6b	0.00731460284802992
Rpl27	Mfsd11	-0.00731458006073943
Meis2	Stk38	0.00731444268289529
Calm2	Kdm1b	0.00731440037717496
Meis2	Apoe	0.00731431947830425
Cxcr2	Igf2	0.00731420220884942
Rn45s	Anp32e	-0.00731398403195442
Rps24	Gm6548	-0.00731393055433323
Fabp5	Zfp42	0.00731383707817484
Rpl36a	Ppp2r4	-0.00731378653035162
Sars	Hmgb1-rs17	-0.00731326938391091
Gm6402	Rex2	-0.00731311654261855
Fblim1	Casc4	-0.00731288016260038
Wbp5	Larp7	-0.00731278578683984
Smarce1	Gm7102	-0.00731276013412904
Gm13242	Gna13	0.00731273828027254
Pdia6	Zfp71-rs1	0.00731271097481285
Cobl	Brd8	0.00731266600512802
Srsf1	Mest	-0.00731254679773254
Gmeb1	Ssrp1	0.00731243886473277
Lefty2	Gtf2i	-0.00731212157432929
Myh10	Hmgcs1	-0.0073120925246462
Prrc1	Gm10324	-0.00731202872590315
Mylpf	2310039L15Rik	-0.0073119459010267
Eno1	Crabp1	0.00731185595165578
Tram1	Rpl14	0.00731179710433646
Hspd1	Sc4mol	-0.00731178190154129
Lima1	Als2	0.0073115566511652
Zfp936	Slc2a3	0.00731147967502692
Chd4	Gm4724	0.00731142315186731
Cstb	Tmed2	-0.00731133808136961
Pdgfa	Slc7a3	0.00731133490335007
2310039L15Rik	Chd7	-0.00731122706366063
Lrrc59	Xaf1	-0.00731120981278685
Gm17644	Slc16a1	0.00731110124851719
Hmgcs1	Dqx1	0.00731109890198991
Rps20	Sox11	-0.00731104633349436
Ywhaz	Puf60	0.00731102035922542
Maged1	Ngfrap1	0.00731094636119008
Rab6a	Gm14325	0.00731093954021883
Rpl35a	Nt5dc2	-0.00731071926524091
Rps15a-ps6	Pigp	-0.00731068227382771
Ell2	Rbpj	-0.00731041542715374
Amotl2	Ckap4	0.00731036083718109
Rps28	Hoxb2	-0.00731030659254548
Rpl18	Bend4	0.00731030243090078
Gm6525	Bend4	-0.00731025418259783
Ephx2	Mylpf	-0.00731021149574038
Ube2l3	Chd4	0.00731020184901593
Sfrp1	Gm13152	-0.00731005166124509
Slc2a3	Fblim1	-0.00730991254573897
Luc7l2	Lin28a	0.00730988975516174
Tmbim6	Hnrnph1	-0.00730984898536005
Lap3	Asns	0.00730979750368115
Pdia3	Cul1	-0.00730945427781531
Fgf4	Slc25a36	-0.00730929576830122
Sfrp5	Gm13247	-0.00730929336597445
Gm13139	Lgals1	-0.00730919876993248
Ldhb	Dsg2	-0.00730914399405877
Gosr2	Rps3	-0.00730900807239922
Vdac1	Atp6v1d	-0.00730896858922175
Kpna2	Car2	0.00730887682612749
Gdf3	Calm2	-0.00730878361809886
Ssr3	Lactb2	0.00730877714292135
Hexb	Rap1b	-0.00730874067425764
Itpa	Kat6b	0.00730864516849277
Eif4a3	Pigp	0.00730857259796061
Ctsa	Nanog	0.00730849043394242
Zfp488	Ctsa	-0.00730847598119273
Sfrp1	Gm6710	-0.00730845713297307
Calm3	Hmgcs1	0.00730845242675889
Arf3	Baz2a	0.00730827940671505
Tpm4	Hspa5	0.00730809368455641
Cyp26a1	Tmsb4x	0.00730806690831388
Meis2	Ssb	0.00730779054006895
Dab2	Slc2a3	-0.00730761350913202
Fgf4	Vim	-0.00730757612193987
Fubp1	Trh	0.00730737933497141
Luc7l2	Ccdc36	-0.00730722243737377
Dcdc2c	Tet1	0.00730719554142101
Ppig	Cd24a	0.0073071666690841
Rps15a-ps4	Suz12	-0.00730710038374267
Ctsa	Inpp5d	-0.00730705733263572
Nars	Stra8	0.00730701460089948
Ubqln2	Flrt3	-0.00730700355439596
Apoe	Gnpda1	-0.00730695189331118
Gm6402	Lamb1	0.00730681842905897
Manf	Tmpo	0.00730676896066261
Hypk	Ostc	0.00730671112740114
Id3	Gm5860	-0.00730670176565615
Cyb5r1	Rbpj	0.00730669895526211
Rps26	Cad	-0.00730667049726451
Rpl36	Cycs	-0.00730664781199466
Fam98b	Tbx3	0.00730659651567095
Gm13242	Gm2381	0.00730651589893045
Manf	Rbbp7	0.0073062771710958
Rpl13	Bzw2	-0.0073062562315652
Bnip3l	Ube2l6	0.00730564333427589
Ftl1	Serp1	0.00730558367679759
Rab6a	Dcdc2c	-0.00730558167810229
Dhrs3	Rps24	-0.007305547405612
Psat1	Kif3a	-0.0073055367912213
Mpv17l	F11r	0.00730551724794859
Gm16702	Ivns1abp	-0.0073054988038156
Mfsd11	Ppia	-0.0073054086124031
Smarce1	Tuba1a	-0.00730522313319924
C330021F23Rik	Phlda1	0.00730514843329444
Cdkn1c	Nr6a1	-0.00730492366979615
Gm13154	Gnas	-0.00730491718785444
Hmgcs1	Cd38	0.00730490974277561
Cox6a1	Actg1	0.00730485490079319
Ubr7	C330021F23Rik	-0.00730480949953582
BC018473	Gm20767	-0.00730477156564518
Lamb1	Zfp488	-0.00730469048636208
Mettl9	Klf4	0.00730461091588407
Bend4	Rorb	-0.0073045649853104
Gm13154	Grlf1	-0.00730446680025841
Peg3	Wls	-0.00730446414747995
Nmrk1	Kif23	-0.00730442021864081
Eef1d	Tpm1	0.00730440248516899
Zfp936	Sfpq	0.00730418496025192
Tuba1b	Amotl2	0.00730414757029036
Rpl32	Cdh1	0.00730414357328572
Rex2	Vdac1	0.00730403233149922
Cth	Lamc1	-0.00730395776116358
Rpl27	Tmpo	0.00730393236232117
Myl12a	Anp32b	-0.00730385149379112
Lap3	Hmgb1-rs17	0.00730362974026002
Rpl39	Itpa	-0.0073035082267102
Slc16a1	Gm13247	0.00730350335029565
Rpl8	Serp1	0.00730339328686086
Fubp1	Morf4l2	0.00730338470942356
Rps15a-ps6	Slc25a36	-0.00730322506990249
Gm13051	Echdc2	-0.00730316360631434
Gm4944	Ostc	-0.00730306522236075
Rps15a-ps6	Stk38	-0.00730287904123634
Surf4	Rpl31	0.00730287127153918
Eif4a3	Gm2381	0.00730276373378989
Gm5506	Mapk14	0.00730267548905861
Dcdc2c	Rps17	0.0073025498727229
Cox6a1	Rbbp7	-0.00730252781973707
Gja1	Mars	0.00730235848473982
Psmd2	Yes1	0.00730232065401642
Zfp960	Npc2	-0.00730221536320747
Cnbp	Gm4724	0.00730214213706129
Lrpap1	Hspd1	0.00730210991385024
Ftl1	Srprb	-0.00730206012425702
Grlf1	Gm6402	0.00730204290041575
Nanog	Tuba1c	-0.0073019995088484
Gm5148	Dsg2	-0.00730185784576777
Slc7a14	Zfp42	0.00730184120088444
Gpc3	Dynll1	0.00730181936792717
Emb	Rps4x	0.00730174691450156
Myh10	Ddb1	0.00730162820816806
Tmem165	Hspb1	0.00730142811960243
F830016B08Rik	Klf9	-0.00730136808081234
Pdgfa	Cobl	0.00730107347408682
Dhcr24	Phip	0.00730105016398423
Kank2	Hdlbp	-0.00730100978475797
Gm6654	Gja1	-0.00730088503106196
Dgcr8	Gm6654	-0.00730078998952385
P4hb	Arf4	-0.00730060880102062
Insig1	Top1	-0.00730055838495561
Fabp5	Gm9846	-0.00730047464868758
Bzw2	Hnrnpa1	-0.00730028221219653
Calm3	Tuba1c	0.00730025504486821
Smc2	Zfp664	0.00730024626001947
Tpm4	F830016B08Rik	-0.00730021534392955
Gata6	Rpl23	0.00730011059508166
Baz1b	F830016B08Rik	0.00730008772742298
Zfp931	Rpl23	0.00730000065912137
Puf60	Ephx2	0.00729995686964983
Bcas2	Kat6b	-0.00729982605826701
Rps20	Tspan3	-0.00729948271983159
Phax	Hnrnph1	0.00729931345791536
Cdc42	Ywhaz	-0.00729923428552844
Cyb5r1	Baz2b	-0.00729922213323024
Dsg2	Zfp781	-0.00729914387601873
Gm6654	Cdkn1c	-0.00729907987743165
Gm4724	Hnrnph1	-0.00729898607870025
Spp1	Arf1	-0.00729896050107035
Fdps	2810417H13Rik	0.00729879429813428
Pabpc1	Clspn	-0.00729865767637678
Sfpq	Ube2l3	0.00729860778949759
Myeov2	Emb	-0.00729854550998753
Pmm1	Khdrbs1	0.00729853467915454
Itm2c	Rpl35a	0.00729834311607209
Col4a1	Kpna2	-0.00729822521500312
Rpl8	Prdx4	0.0072981571324895
Lrp2	Baz2a	0.00729815506026478
Cdkn1c	Copg2	0.00729807919500808
Prtg	Lsm6	-0.00729804204426604
Cetn2	2410006H16Rik	0.00729803471815144
Rpl24	Id3	-0.0072979744415901
Pfkp	Tmpo	-0.00729788065416993
Bzw2	Anp32e	-0.00729787134356519
Tubb5	Basp1	0.00729785125507096
Pcbp1	Crabp1	-0.00729781986542261
Ywhaq	AI314180	0.00729778505783104
Larp7	Dsg2	0.00729750895268206
Gm5860	Nfatc2ip	-0.00729744806786446
Tpi1	Ezh2	-0.00729734049362732
Prrc1	Lamc1	-0.00729727075074707
Mapk14	Lrrc58	0.0072971686895723
Prrc1	Arf1	-0.00729691966745593
Lactb2	Ppig	-0.00729686788015256
Tspan3	Tdgf1	0.00729673790417193
Rala	Ckap4	0.00729673507746457
Hdlbp	Nmrk1	0.00729671639625816
Flna	Stk38	0.00729651117109411
Luc7l2	Srsf10	0.00729649203702693
Gm13051	Cd38	-0.00729643847765753
Mapre2	Hmgn1	0.00729636637537494
Efcc1	Phip	-0.00729624287808912
Baz2b	Gm13251	-0.00729612114099271
Ptchd1	Ulk1	0.00729606353709551
Zmiz1	Lamb1	0.00729599588452159
Sox2	Gja1	-0.00729597574587294
Ddost	2610305D13Rik	0.00729590585825722
Rpl36a	Itpa	-0.00729571941960106
Ywhaz	Basp1	0.00729571027527649
Glud1	Morc1	0.00729570953949367
Rps17	Gm14326	0.00729568534807526
Zfp704	Stk38	-0.00729563532895976
Gm17821	Lcmt2	0.00729554537187695
Rbbp7	Basp1	0.00729542612583666
Nfatc2ip	2500004C02Rik	0.00729529755915281
Galk1	Gm12191	-0.00729513887257747
Cth	Gm13247	-0.0072951233407853
Rpl27	Med13l	0.00729509774949248
Ephx2	Dqx1	-0.00729502235358004
Crabp1	Lgals1	-0.0072949832276564
Eif2s2	Krt8	-0.0072948147913526
Lefty2	Manf	-0.00729461740702375
Ndufb2	Zfp534	0.0072945228012773
Ngfrap1	Hnrnpu	-0.00729446510025768
Rpl37	Gm4724	0.00729439139208527
Gm14326	Rbpj	0.00729415682426765
Rpl18	Pwp1	0.00729407618968768
Mpv17l	Nanog	0.00729406415540435
Nfu1	Lama1	-0.00729397028164826
Chchd1	Nars	0.00729380030627107
Txndc5	Dbi	-0.00729377087680711
Itpa	Mfsd11	-0.00729375909095607
Emb	Serpinh1	0.00729352059777329
Cstb	Bbx	-0.00729340316984712
Tpi1	Ostc	0.00729326856909674
Zmym2	Alg13	0.00729326374587383
Pigp	Tcf3	-0.00729322665087103
Hmgn1	Tceal8	0.0072931165567182
Hdlbp	Laptm5	0.00729301895129126
Sod2	Mest	0.00729292078587633
Kpna2	Srsf10	0.00729288614958744
Zfp931	Brd8	0.00729281095805256
Cdk2ap1	Morf4l2	0.00729276881144177
Pfkp	Nanog	0.00729274412207393
Ddb1	Smarce1	-0.00729272292105042
Gdf3	Hspa5	-0.00729268353283911
Pdgfa	Bcas2	0.00729258206887232
Hdlbp	Gm6525	0.00729241246628241
Meis2	Tbx3	0.00729239606130331
Lsm6	Aff1	0.00729231099031894
Rpl32	Mettl9	-0.00729219186119597
Casc4	Etv5	-0.00729215138523161
Rpl27	Nedd8	0.00729211686993307
Lama1	Inpp5d	-0.00729190454666751
Ndufb4	Gm6083	-0.00729189161500145
Med13l	Ttf1	0.00729188332596166
Hsph1	Ppil4	0.00729180672091886
Tmem167	E030024N20Rik	-0.00729180177418862
Tet1	Ulk1	0.00729173687479466
Mylpf	Bend4	0.00729172294054175
Rpl6	Calm1	0.00729150143616551
Ssrp1	Dhrs3	-0.00729136586546705
Gm10324	Plod2	-0.00729136224589034
Flrt3	Tubb5	-0.00729132213782225
Rif1	Dnaja1	-0.00729117517506712
Zcchc11	Marcksl1	0.00729112026064421
Rpl23a	Gm13152	-0.00729084374474249
Car2	Bzw1	0.00729081432867785
Porcn	Nanog	-0.00729072932068356
Gm4724	Smc2	-0.00729069148983001
2310039L15Rik	Pias2	0.00729065803864455
Calm3	Gm14322	0.00729063782557202
Tet1	Psmd2	0.00729062042249223
Cobl	Psmd2	0.0072905647565318
Hnrnpa1	Tmem165	0.0072903928284293
Ppia	Ptov1	0.00729037086334368
Gm6083	Galk1	0.00729034938533705
Minos1	Pdcd5	0.00729014663328366
Col18a1	Tmbim6	0.00729014167284792
Snrpe	Slc39a6	0.00729014134408757
Tmbim6	Gata6	0.00729011012382663
Rnf187	Eif4g2	-0.00729000773865583
Fth1	Calr	0.00728992248562185
Tdh	Mtf2	-0.00728987995228755
Hmgb1	Acsl4	-0.00728985278112008
Trh	Tbx3	0.00728980771612439
Gm13242	Mllt6	-0.00728973476223068
Phax	Rorb	0.00728959081381308
Iars	Cyp51	-0.00728935748904282
Fxyd6	Fubp1	-0.00728918116165043
Gm13247	Spen	0.00728885416409713
Tmpo	Psma4	0.00728883735857675
Gpx1	Tmbim6	0.00728875385990232
Lsm6	Cdc42	0.0072887269279381
Ptprs	Slx1b	-0.0072887247136069
Ostf1	Shmt2	-0.00728860893857436
Nedd4	Ckb	-0.00728855962835378
Serpinh1	Sox11	-0.00728829120335035
Psat1	Gm7102	-0.00728819932112421
BC018473	Porcn	-0.00728807367607177
Nr6a1	Gltscr1l	0.00728798003374006
Gm6710	Calm2	-0.00728792852798906
Lrp2	2500004C02Rik	-0.0072878820047383
Fblim1	Arf1	-0.00728783304653409
Gnb2l1	Psma7	-0.00728780168529539
Fth1	Nlrp1a	0.00728779498136642
Alpl	Rbpj	0.00728764452722492
Casc4	Gja1	-0.00728753998530945
Manf	Atp6v1d	0.00728753418930249
Ndufb4	Fbxo15	-0.0072875125902176
Gm14430	Dek	-0.00728750384393782
Echdc2	Mpv17l	0.00728750340573204
Insig1	Id3	-0.00728742584503052
Gm10653	AU018091	-0.00728742025527994
Pias2	Hnrnpa1	0.00728736366197057
Fblim1	Gm2381	-0.00728730574732455
Gm13154	Sash1	-0.00728721892050638
Rpl8	5730507C01Rik	0.00728720871108394
Dcdc2c	Hnrnph1	-0.00728706287691694
Anp32b	Pdia6	0.00728701326188326
Stra8	Dqx1	0.00728697487496826
Hdlbp	Gata6	0.00728695441220793
Gm5860	Trh	-0.00728675232933284
Gm7102	Ski	-0.0072863499288047
Ostf1	Mpv17l	-0.00728617799862536
Pdcd5	Zfp97	0.0072861491368972
Pdcd5	Gm6710	0.0072860861541505
Anp32b	AU018091	0.00728599706812156
Hnrnpc	Sash1	0.00728589695795174
Rps28	Rab6a	-0.00728583131609956
Esrrb	Hnrnpa1	0.00728575878816633
Als2	Atp6v1d	-0.00728575769822535
Gm13251	Dag1	-0.00728567830138784
Bcas2	Cobl	0.00728567551517729
Wbp5	Zfp534	0.00728544623185318
Stra8	Gnpda1	0.00728512343751055
Cdc42se2	Rpl10a	0.00728508796761139
Porcn	Col4a1	-0.00728491000787292
Ppp1r16b	Galk1	0.00728490469260537
Hoxb2	Gabarapl2	-0.00728476055454872
Rif1	Stmn2	0.00728459957046851
Porcn	Cox8a	0.00728450239490227
Rps21	Gm13154	-0.00728440789462014
Slx1b	Kif23	0.00728438474987387
Lima1	Gnas	-0.00728429083606031
Dbi	Tmpo	0.00728417174424264
Tceal8	Ndufb4	0.00728401588680411
Rpl18	Ski	0.00728384440843374
Eny2	Ctsa	0.00728380198469212
Nasp	Hnrnpa0	0.00728379331395247
Msh2	Hsp90b1	0.00728372657350566
Lap3	Slc2a3	0.00728370819007581
Rras2	Pfkp	0.00728366966201387
Gm5595	Fut8	0.00728351607633892
Srprb	Cox6a1	0.00728341401116752
Srsf10	Wbp5	0.00728300472229957
Cmah	Slc39a7	-0.00728298816523361
Pcbp1	Insig1	0.00728296616342782
Esrrb	Ckap4	-0.00728291698874047
Morc1	Gm7102	0.00728276771808382
Ostf1	Dek	-0.00728270647214538
Tdh	Gna13	-0.00728266966046295
Hmgb1-rs17	Anp32e	0.00728261203310939
Cdk2ap1	Baz2b	0.00728248303189461
Eny2	Peg10	-0.00728246570507029
Slc2a3	Tmed2	-0.00728246415486805
Rpl13a	P4hb	-0.00728242728880754
Cul1	Nars	0.00728239879770274
Rpl13a	Gm13152	0.00728223846507222
Alpl	Slc25a13	-0.00728202913754506
Chchd10	Hmgn1	0.00728197849060458
Rpl37a	Bend4	-0.00728192015888418
Rps16	Gm14391	-0.00728189491948275
Rpl23a	Mdm4	-0.00728182283211881
Gm10653	Hsph1	0.00728153526315405
Calr	Gpx3	0.00728132828027634
Rab6a	Zfp534	0.00728130746780922
Nfatc2ip	Hnrnpu	0.00728128005168431
2500004C02Rik	Wbp5	-0.00728119903904231
Bex2	Pcbp1	0.00728114950623843
Klhl22	Klf4	-0.0072811390330651
Rrbp1	Bcat1	0.00728102001747994
Tmpo	Pdcd5	0.00728096663776783
Ndufb2	Gm6402	0.00728094991554454
Rpl31-ps12	Phax	-0.00728091317491947
Ilk	Rps15a-ps4	0.00728088222130983
Chchd10	Nmrk1	0.00728088217171138
Cul1	Epha4	0.00728086370215627
Edem1	Usp9x	0.00728083925780337
Hmgcs1	Pbx1	0.00728077923501124
Zfp703	Hsp90b1	0.00728063459750763
Bex4	Apoe	0.00728055066831913
Zfp703	Tuba1a	-0.00728051290783259
Rps28	Vim	-0.00728049781567383
Galk1	Dynll1	-0.00728035515056724
Rpn1	Zfp71-rs1	0.00728006453365105
Kdelr2	Morc1	0.00728005651553679
Gmeb1	Gltscr1l	0.00728005152397322
Rex2	Gm14430	0.00727999986695642
Rps23	Ube4b	-0.00727996761581449
Gm13212	Bzw2	-0.007279813317272
Echdc2	Zfp935	0.00727963915584373
Nanog	Zcchc11	-0.00727955893951413
Ptprs	Cnbp	-0.00727945342315763
Rpn1	Brd8	-0.00727944424549703
Ifitm1	Slc25a13	0.00727941116890203
Lamb1	Kat6b	0.00727924130604603
Tceal8	Pcmtd1	0.00727918035398072
Gm13157	Aff1	-0.00727912875293795
Ttn	Folr1	-0.00727903776399379
Hmgb1-rs17	Spen	0.00727891356041004
Pcbp1	Dclre1c	0.00727884157052092
Chd4	Ppig	0.00727873126100485
Gm6710	Rif1	-0.00727866788869962
Rpl4	Rpn1	-0.00727862835423216
Hnrnpl	Tpi1	0.00727860540644068
Eif1b	Serpinh1	0.00727858094691927
Gata6	Tdgf1	0.00727843827929074
Ttf1	Ezh2	-0.00727829943771527
Rpl24	Gnpda1	-0.00727829537555263
Vim	AU018091	0.0072782399424332
Pmm1	Prrc1	0.00727817283348328
Ext1	Cxcr2	-0.00727805839988555
Rpl12	Bex2	0.00727802891545916
Tmem69	H2-K1	-0.00727801802809834
Acat2	Ddb1	0.00727800681379638
Wdr1	Etv5	0.00727799053782166
Trh	Dhcr24	0.00727798504052994
C77370	Arf1	0.00727797051627214
Sfpq	Hmgn2	0.00727789855521627
Ssrp1	Ostc	0.00727788465486035
Cd38	Cox8a	-0.00727787425599304
Rps10	Tpm1	-0.00727786631221252
Stk38	Gnas	-0.00727784131062313
Ldhb	Zfp97	-0.00727780274835329
Hexb	Bzw2	-0.00727780153955083
Atp6v1d	Gna13	-0.00727774713189414
Gmeb1	Fam133b	0.00727762898371053
Fam133b	Marcksl1	-0.00727760399401518
Stk38	Gm5643	0.00727759610670092
Tmbim6	Lcmt2	0.00727756100075815
Ctsl	Pmm1	-0.00727756006793736
Mt2	Top2b	-0.00727752843251831
Top1	Nfatc2ip	0.00727748490600004
Tpi1	Nasp	-0.00727742781145091
Gdf3	Rpl34-ps1	-0.00727738899083496
Vim	Gm6548	0.00727737020227703
Rpl31	Igf2	-0.00727736066043298
Ldha	Nr6a1	-0.00727728991967255
Myl12a	2810417H13Rik	-0.00727728107205021
4930470H14Rik	Cetn2	-0.00727720794252653
Cdc16	Mpv17l	-0.0072771499847146
Cyb5r1	Slc25a13	-0.00727708949627582
Ptma	Rbms1	0.00727705526241396
Atp6v1d	Hmgcs1	-0.00727701049665992
Rps21	Bzw2	0.00727671378625418
Tpt1	2810417H13Rik	0.00727662869862072
Srprb	Ldha	0.00727662274035906
Hexb	Grsf1	-0.00727660390664457
Rpn1	Crabp2	-0.00727660366357721
Marcksl1	Rps15	0.00727645855629576
Gm15645	Dnajc10	0.00727635908572074
Stk38	Gm7102	0.00727627191026964
Tceb1	Gja1	0.00727618635039065
Gpx1	Gm10324	0.00727590502127449
Ifitm1	Fgf4	0.00727576857147316
Fbxo15	Cdkn1c	0.00727571504757048
Fabp5	Gabarapl2	0.0072756112520817
Spen	Lrpap1	-0.00727549950732083
Gja1	Ubr7	0.00727549214053896
Cth	Pigp	-0.00727547583642179
Wdr1	Ldha	0.00727537712762861
Hmgn1	Mllt6	0.00727536442008859
Trh	Nedd8	0.00727527773955238
Serpinh1	Gja1	-0.00727520466963254
Gm13212	Hspa5	-0.00727503038093933
Fblim1	Cdc42	-0.00727501115520341
Tmed2	Tdh	0.00727478043758712
Suz12	Fasn	0.00727458444271619
Mdk	Ptplad1	0.0072744372268529
Casc4	Klf9	-0.00727441153921001
Baz1b	Gm14325	0.00727436392333681
Fxyd6	5730507C01Rik	-0.00727433142337813
Hnrnpa0	Ldha	0.00727423668638298
Serpinh1	Dhcr24	-0.00727423576531933
Ccnd2	Fzd3	-0.00727422835310532
Renbp	Commd7	-0.00727419814916629
Rps7	Galk1	0.00727411563222758
Col4a2	Tspan3	-0.00727394531300719
Ckap4	2810417H13Rik	-0.00727392161719571
Rpl36	Dek	0.00727387037753053
Rock2	Myl6	-0.00727362376582693
Gm10653	Taf9	-0.00727355403924527
Gja1	Prrc1	0.0072735053065081
Gm15645	Fam64a	-0.00727335073599099
Mir692-1	Col18a1	0.00727333652410108
Gm10653	Rrbp1	-0.00727322798222701
Trh	Col4a2	-0.0072731008814779
Pdia3	Tbx3	0.00727296313192422
2810417H13Rik	Nars	0.00727293173359248
Sfrp5	Baz2b	0.00727285893170475
Eno1	Rnf187	0.00727273063364695
Rps29	Lin28a	0.00727271999222054
Hnrnpab	Cd24a	-0.00727252527566652
Fth1	Sec23ip	-0.00727234717858
Mdm4	Ube2l6	-0.00727228198187506
Ccdc36	Gm20767	-0.00727220152512005
Rps23	Scaf11	-0.0072721653099374
Rps28	Ivns1abp	-0.00727205654893311
Morf4l2	Ckap4	0.00727204182148045
Fam98b	Epha4	0.00727197823686297
Vdac1	Tbx3	-0.00727179007342991
Rps23	Fabp5	0.00727161692781558
Cars	Psma4	-0.00727146452554877
Gnas	Eif4a3	-0.00727144729953167
Clptm1l	Bcat1	0.00727144269034832
Spen	Gpx1	-0.0072714114149137
Vim	Porcn	-0.00727133212697657
Rpl18	Med13l	0.00727125490009379
Arf4	Usp9x	0.00727121590517803
Spp1	Alpl	-0.00727118867313204
Ivns1abp	Zfp97	0.00727106408953615
Commd7	Gm3002	-0.00727096533959846
Hsp90b1	Dsg2	0.0072708350248502
Wbp5	Porcn	-0.00727081479251426
Lsm6	Hdlbp	0.00727065708636151
Cmah	Manf	-0.00727058556527967
Acsl4	Gm13242	0.00727054677441801
Nanog	Gm14430	-0.00727044022287141
Alpl	Hmgb1	-0.00727039300246248
Baz2a	Hdlbp	-0.00727004006717903
F830016B08Rik	Slc25a36	-0.00727001960571784
Hypk	Rbpj	-0.00726993212793818
Amotl2	Zfp703	-0.00726992412719246
Gm20362	Stra8	-0.00726990663772883
Scd1	Aff1	0.00726975373156263
Whsc1	Rps2	0.0072696811850922
Pwp1	Psat1	0.00726965445756807
Vamp3	Gm17644	0.0072696042549537
Rpl6	Tmsb4x	-0.0072695981218464
Eif1b	Gm13242	0.00726944768440411
Cdh1	Prrc1	-0.00726938852889845
Fblim1	Mars	-0.00726938812565223
Tmbim6	Insig1	0.00726929361400145
Hnrnph1	Klhl22	0.00726920670893037
Rps29	Cetn2	-0.00726916172931382
Pias2	Cox8a	0.00726907142972539
Rpl27a	Chd7	-0.00726897935066529
Epas1	Nlrp1a	0.00726896658518558
Vimp	Hnrnpa2b1	0.00726859553166581
Plod2	Folr1	0.00726850360473076
Mest	Hypk	-0.0072684170689323
Gtf2i	Apoe	0.00726839825040561
5730507C01Rik	Alg13	-0.00726836260056848
Morf4l2	Rbpj	-0.00726833140448381
Whsc1	Rpl34-ps1	-0.00726821609156159
Ubr7	Calm2	-0.0072681011132006
Nedd4	Ldha	-0.0072680889942993
Ccdc36	Acat2	-0.00726808407415925
Ube2l6	Col18a1	-0.00726807896400948
Alpl	Lamb1	-0.00726780929643447
Baz1b	Anp32b	0.00726768153264513
Zfp600	Ngfrap1	-0.00726766521726717
Minos1	Ell2	0.00726760933456567
Rps12	Lrp2	-0.00726759654789675
Ostf1	Srsf1	-0.00726745024173225
Ldha	Sfrp1	0.00726739577105645
5730507C01Rik	Slc2a1	0.0072670388990647
Itpa	Rbbp7	0.00726657368298697
Suz12	Gm13152	0.00726645652383826
Rps4x	Bex2	0.00726639533396831
Calm1	Fzd3	-0.00726639025466179
Inpp5d	Rpl37	-0.00726638622026367
Ldhb	Dynll1	-0.00726623561343339
Hn1	Gm13139	0.00726622388345715
Tuba1a	Gpx3	0.00726601337855167
F830016B08Rik	Peg10	0.00726601062391555
Ddx3x	Cetn2	0.00726583765294268
Top2b	H3f3b	-0.00726581562849304
Rpl13	Nedd8	-0.00726580173915269
Mettl9	Esrrb	0.00726574871803575
Pbld1	Dqx1	0.00726569060089822
Ctsa	Top1	-0.00726566564652219
Slc7a14	Tbx3	-0.00726562773548808
Scaf11	Cul1	-0.00726560382141947
Rbpj	Cad	0.00726549580172867
Phip	Gdf3	0.00726535939542944
Copg2	Ssb	0.00726526548724226
Rpl34	Myh10	-0.00726515409816272
Ctsa	Pdcd5	-0.0072651233851683
Eef1a1	Smarce1	0.00726508116133966
Scd1	Ssr3	0.00726507777722876
Ctsl	AI314180	-0.00726489478297943
Rps3	Nmrk1	0.00726483345177896
Trh	Rpl22l1	0.00726482125864219
Slc7a14	Zfp931	-0.00726475283183358
Anp32b	Chd7	0.00726474976512604
Gm15421	Tars	-0.00726453100192681
Cyb5r1	E030024N20Rik	-0.00726451303602085
Rps15	Cyp51	0.00726442690045876
Fam25c	Glud1	-0.00726439862944302
Ppig	Pdgfa	0.00726430516473269
Spen	Gm10653	0.00726430393773894
Vdac1	Zfp781	-0.00726411348440545
Ddost	Lap3	0.00726392486191003
Chchd10	Rpl9	0.00726386604546554
Hexb	Tmbim6	-0.00726376104383974
Amotl2	Hdlbp	0.00726366607253779
Ppil4	Cox6a1	0.00726366201264426
Pbx1	Lima1	0.0072635581346207
Eif4enif1	Psat1	0.00726325968277978
Gna13	Tuba1a	-0.00726311949993478
Rex2	Gja1	0.00726306762967616
Rps2	Ppil4	-0.00726279437394688
Rpl24	Cdc42se2	-0.00726277331754771
Fxyd6	Hypk	-0.0072627338351459
Mt1	Mpv17l	-0.0072626676061514
Hypk	Ttf1	0.00726265460589254
Fxyd6	Ell2	-0.00726264331867465
Usp9x	Ssr3	0.00726259433394554
Usp22	Ssr3	-0.00726253728230441
Dag1	Crabp1	0.0072625183717464
Fasn	Cbx3	0.00726247623705791
Lgals1	Ssbp3	0.00726236870519882
Nt5dc2	Col4a2	0.007262337739076
Gm4724	Ddb1	-0.00726233389266429
Npc2	Serp1	-0.00726228996725966
Rps28	Fasn	-0.00726223622460528
Eef1a1	Rala	-0.00726216490124609
Cdk2ap1	Gm10324	0.00726204894443373
Ube2l3	Ywhaq	0.00726185345696528
Minos1	Etv5	0.00726179717839786
Lap3	Ssrp1	0.0072616675084055
Tjp1	Rps29	0.00726164039189492
C77370	Gm15421	0.00726149903182133
Gna13	Gm14325	-0.00726140956056734
Rpl32	Rpl22l1	0.00726134563333572
Sfrp1	Nedd8	-0.00726131828056822
Fdps	2610305D13Rik	0.00726128964294654
Rock2	Nasp	-0.00726127606077337
Aff1	BC018473	-0.00726111159223174
Basp1	Ywhaz	0.00726102703890271
Asns	Grlf1	-0.00726066386678079
Rab6a	Scd2	-0.00726058615532031
Gmeb1	Ubr7	0.0072605274923633
Dynll1	Serp1	0.00726019332247655
Ctsl	Mapre2	-0.00726016668537737
Efcc1	Arf4	-0.00726007745549147
2810417H13Rik	Rps23	-0.00726002577252506
Ptov1	Rpl36a	0.00725994811441684
Rplp2	Sfr1	0.00725970164835706
Etv5	Cox6a1	-0.00725960833234583
Zfp488	Nanog	0.00725957423308043
Cdc16	Lcmt2	-0.00725941601183855
Arf3	Sox2	0.00725929073920221
Cycs	Baz1b	0.00725925994426495
Gm6402	Gm15421	-0.00725923428550044
Als2	Zfp960	-0.00725923045624949
Ptchd1	Zfp97	0.00725919802926107
Hmgn2	Ptprs	-0.00725911041677041
Rpl10a	Bex1	0.00725903381796565
Tmbim6	Nasp	-0.00725903190952031
Pabpc1	Ivns1abp	-0.00725898283701263
Zfp703	Rpl18	-0.00725892045348748
Als2	Rap1b	-0.00725889843974564
Gm9846	Pdcd5	-0.00725875087730769
Esrrb	Tpd52	-0.00725871435327296
Tuba1c	Gnpda1	0.0072586849537395
Gdf3	Mylpf	-0.00725861734359965
Ephx2	Renbp	-0.00725857601838838
Rps20	Gtf2i	-0.00725813111074444
Rps15a-ps6	Cmah	-0.00725800159320489
Timm22	Dynll1	-0.00725798612819318
Morf4l2	Yes1	0.00725789473576707
Marcksl1	Calm1	-0.00725779743429461
Ndufb4	Zfp534	-0.00725771826567014
Rpl14	Gm5506	-0.00725763066516791
Pmm1	Eif4a3	0.00725750668485967
Pias2	Zfp71-rs1	0.0072574657663516
Pias2	Gm6083	-0.00725738424699164
Ogdh	Sash1	-0.00725718905593187
Ldha	BC018473	0.00725716514211377
Eif4g2	Gm5860	-0.0072570124424088
Slc7a3	Zfp781	0.00725696365945276
Slc2a3	Calm3	-0.00725689019113131
Phlda1	Calm1	0.00725669275402627
Insig1	Calm2	-0.00725665511599299
Vimp	A630089N07Rik	0.00725657491422342
Sh3glb1	Ran	-0.00725637467787233
Rps15a-ps4	Ostf1	-0.00725635609360608
Wbp5	Tdh	0.00725622547930961
Mdk	Tcf3	0.007256202139851
Myl6	Tmem69	-0.00725616668657233
Gabarapl2	Crabp2	-0.00725608769563712
Rras2	Zfp71-rs1	0.00725597427492518
Gata6	Galk1	0.00725596251340116
Tdh	Rbbp7	-0.00725593380613692
Lactb2	Srsf1	-0.00725587960030701
Gm14322	Suz12	0.00725587713250145
Rps27a	Ssrp1	0.00725586671334567
Gm17644	Cth	0.00725584260131619
Stra8	Maged1	0.0072557714609561
Suz12	Nedd8	0.00725572623170022
Rps15	Phip	0.00725556407501723
Dhrs3	Gpc3	0.00725546879067614
Tcf3	Morc1	0.00725541974812406
Lrp2	Cdh1	0.00725527739403573
Calm3	Kat6b	0.00725520883048747
Rpl4	Prdx4	0.00725517601292288
Dab2	Ski	-0.00725514538341321
Cbx3	Srsf10	0.007255130304549
Hmgcs1	Lsm6	0.00725495438447631
Commd7	Lrp2	-0.00725466735172438
Kif3a	Nfatc2ip	-0.00725459739620767
Ivns1abp	Dsg2	0.00725457469122473
2500004C02Rik	Rps17	-0.00725455842603522
Lama1	Rras2	0.00725447263386571
Serpinh1	Itpa	-0.00725430323074749
C330021F23Rik	Kat6b	-0.00725423948852366
Bcat1	Chchd10	-0.00725416329795541
Rbpms2	Ldhb	0.00725414379440787
Col18a1	Sfrp1	0.00725377521240484
Gm15645	Fabp5	-0.00725372073345349
Chchd1	Rps21	0.00725364293999948
Rps12	Taf9	-0.00725346935019299
Pdcd5	Lamc1	0.00725337706714499
Bex1	Timm22	-0.0072533515220412
Dusp9	Slfn5	-0.00725319848209066
Calm3	Khdrbs1	0.00725313070227688
Klf4	Fubp1	-0.00725307202305993
Cd24a	Gm13154	0.00725299353810381
Rbm3	Gm5860	-0.00725296029580323
Sfr1	Ulk1	0.0072529368913149
Gm6525	Ckap4	-0.00725289297140474
Gpx3	Rps23	-0.00725285523959844
Cdc42	Calm2	-0.00725284938095637
Ell2	Rbpms2	-0.00725284267217832
Lactb2	Rbpms2	-0.00725283785509622
Morc1	Zfp488	0.00725257551022878
2610305D13Rik	Lefty2	0.00725251459780466
H3f3a	Cdc16	0.00725249279550423
Scaf11	Hmgn1	-0.00725239063896099
Tceb1	Gm7102	-0.00725238346541071
Gm5148	Emb	0.00725236186679134
Smc2	Hmgn2	0.00725228474606564
Wdr1	P4hb	0.00725223820754051
Psat1	Tead2	-0.00725213764540201
Ran	Gtf2i	0.00725212276743631
Fam98b	Cycs	0.0072520758081325
Insig1	Fubp1	-0.00725186624193114
Baz2b	Gm14325	-0.00725181435578291
Rps4x	Baz1b	0.00725176407020623
Nfatc2ip	Eif4g2	0.00725168345393385
Ldhb	Alpl	-0.00725150687890844
Gja1	Yes1	0.00725136463944206
Mir692-1	Serp1	-0.00725133997068159
Efcc1	Srp14	-0.00725126999210539
Eny2	Bcat1	0.00725126779579774
Copg2	Tuba1a	-0.00725112052644917
Wdr1	Arf1	0.00725111846930279
Lefty2	Zfp664	-0.00725109634295351
Tpd52	Slc2a3	0.00725092535851015
Insig1	Znf41-ps	0.00725088839816779
Flna	Zfp703	-0.00725080228999361
Slc2a1	Ext1	0.00725068521520861
Dhrs3	Hmgb2	-0.00725067295020312
Casc4	Gm15421	-0.00725058020064274
Trh	C77370	0.00725024635370855
Slc39a14	Zfp42	0.00725019372783372
Rpl4	Zfp931	-0.00725004177761847
Tbx3	Smc2	0.00724998369938327
Echdc2	Eif4ebp1	0.00724991895400882
Hdlbp	Pias2	0.00724984497453636
Rpl8	Sash1	0.00724982334500606
Fut8	Gdf3	0.00724974168868848
Dcdc2c	Hmgb2	0.00724969667946878
Copg2	Gm6525	0.0072496402572718
Rpl30	Nasp	-0.00724958140962796
Cox6a1	Alpl	-0.00724955178113297
Kif23	Actb	-0.00724949195766604
Gnpda1	Tpd52	-0.00724942605330034
Lama1	Ccdc36	0.00724938139911436
Rpl6	P4hb	0.00724930743666621
Zmynd11	Asns	0.00724930021653862
Tmsb4x	Cdh2	-0.00724927130043018
Gm13051	Fdps	0.00724916886216881
P4hb	Zfp936	0.00724913088526286
Rpl27a	Scd1	-0.00724906623299852
Gm20767	Fn1	0.00724905548955788
Gm13826	Tmem167	0.00724905479203869
Kdm1b	Hspd1	0.00724898309067415
Mapre2	Eif5	0.00724887942241414
Rps26	Cul1	-0.00724878509688178
Prelid1	Mfsd11	-0.0072487193426362
Slx1b	Flrt3	0.0072487148549757
Tshz1	Gm13157	-0.00724867920893499
Rps29	Dab2	-0.00724859891011279
Ppp1r16b	Top2b	0.00724849138802951
Ubr5	Dag1	0.00724848078971605
Rpl35a	Grlf1	0.00724833767757021
Tpi1	Gm14322	0.00724813071250661
Rplp2	Tubb5	0.00724806445464666
F830016B08Rik	Laptm5	-0.00724800092524651
Fau	Tmpo	0.00724798349446188
Hexb	Ell2	-0.00724793415043378
Mylpf	Cdkn1c	0.00724783335697781
Zfp326	P4hb	0.00724776928360835
Dcbld2	Klf4	0.00724753537422449
Lrpap1	Arf4	-0.00724750960736505
Rps15	Lrpap1	0.00724750861812096
Rbbp7	Ppil4	0.00724748881748947
Tspan3	Hnrnpab	0.00724744758996007
Srp14	Psat1	0.00724734602632067
Gm13247	Grsf1	0.00724724964189974
Ptprs	Znf41-ps	-0.00724713526497729
Pdgfa	Sod2	0.0072471140217443
Zfp960	Rplp2	0.00724708817316094
Ctsl	H2-K1	-0.00724703983308896
Txndc5	Hnrnpab	-0.00724703784466692
Rpl31	Krt8	-0.0072468840056542
Sfr1	Ckap4	0.00724663766413357
Trh	Etv5	0.00724656322554938
Mars	Slc7a14	0.00724643544845627
Hnrnpa2b1	Tpm4	0.00724638748060366
H2-K1	Mdk	0.00724636550310234
Gm6402	Scaf11	-0.00724600784648994
Cth	Slc25a36	-0.00724582992895813
Serp1	Gm13157	0.00724578051816317
Gm13051	Epas1	-0.00724573968387799
Scaf11	Morf4l2	0.00724564193143787
Pwp1	Ndufb4	0.00724561919147217
2410006H16Rik	Itpa	-0.00724555174930567
Echdc2	Eif5	0.00724548858194442
Slc7a14	2310039L15Rik	0.00724548060348648
Pfkp	Dag1	0.00724538972961119
Lgals1	Nasp	0.00724533369717002
Rpl24	Tead2	-0.00724509156214751
Rps27	Gna13	-0.00724502706667863
Pbld1	Mdm4	0.00724498868804678
Gm7102	Pfkp	0.00724491778933006
Gm13247	Fubp1	0.00724490241194357
A630089N07Rik	Tead2	-0.00724488523424146
Nlrp1a	Zfp664	-0.00724462852579635
Bnip3l	Gm15645	-0.00724456055139124
Ostc	Gm14326	0.00724443720284516
Ptchd1	AU018091	0.00724435502119787
Gm13157	Gm20362	-0.00724419662665768
Klf4	Pdgfa	-0.00724411611785246
Nedd4	Fzd3	0.00724410212874052
Ranbp1	Ubqln2	0.00724396047460134
Gm5595	Gm13826	0.00724366824920304
Lrrc59	Hmgn1	0.0072436187484018
Nlrp1a	Cad	-0.00724357637214205
Hnrnpu	Ywhaq	0.00724344429893898
Mapre2	Als2	-0.00724327931923711
Bex1	Lrrc59	0.00724327524278294
Ndufb2	Timm22	-0.00724300019715146
Echdc2	Ckb	0.00724294522719853
H3f3a	Hmgn2	0.00724289675272163
Dab2	Rps10	-0.00724282774346207
4930470H14Rik	Clspn	0.00724280408262946
Ndufb4	Tuba1a	-0.00724277275642757
Cbx3	Sash1	0.00724274407230137
Gpx1	Tmpo	0.007242698279521
Id3	Cdc42	0.00724260716159295
Kat6b	Tagln2	0.00724254875194961
Cox8a	Gm14325	-0.00724252493563162
Copg2	Gm14325	0.00724225760748996
Marcksl1	Fdps	-0.00724214039838052
Fabp3	Kif23	-0.0072420705312121
F830016B08Rik	Scaf11	-0.00724198638489508
Gnpda1	Ubr7	-0.00724197996910098
Sparc	Gnai3	-0.0072416805625301
Ppp1r16b	Sgk1	0.00724128741325008
Fblim1	Tagln2	-0.0072411674674161
Arf3	Tbx3	0.00724112827017274
Eif4g2	Bex2	-0.00724106379037453
Stra8	AI314180	0.00724092128586258
Rps3	Grlf1	-0.00724087500492601
Gna13	Ephx2	-0.0072406899354233
Ldha	Tdgf1	0.00724065554935104
Klf9	Gm14322	-0.00724062531415924
Baz2a	Chchd10	-0.00724060472966988
Rif1	Wbp5	0.00724060353051699
Insig1	Ldhb	0.00724058693431669
Gm5595	Rpl34	0.00724046301644386
Bcas2	Zfp703	-0.00724043332300755
Cyp26a1	Pfkp	0.00724037805773111
Ctsa	Flna	-0.00724017390027698
Rorb	Pwp1	0.00724016560592525
Flna	Alpl	0.00724013913835943
Gm4944	Taf9	-0.00724006665488687
Mpv17l	Cyb5r1	0.00723990880680263
Hoxb2	Rps4x	0.00723981431040735
Gm13242	C77370	-0.00723960411552254
Tet1	AU018091	0.00723954500678938
Rpl27	Alg13	0.00723953797318694
Ssrp1	Tmpo	0.00723932410841021
Tmem167	Cox6a1	0.00723923513529346
Flrt3	Tpm1	0.00723908682636959
Rps15a-ps4	Dclre1c	0.00723907473083044
Tpi1	Mfsd11	-0.00723897064651028
Spp1	Aff1	-0.00723893667570428
Gtf2i	Gm13247	0.00723882858438379
Rrbp1	Pdia6	0.00723880960200374
Itpa	Hmgn1	0.00723880236944212
H2-K1	Ppia	0.00723879646436197
Tuba1c	AI314180	0.00723873126699819
Prtg	Ski	-0.00723871789617742
Alg13	C77370	-0.00723863003209126
Rpl27	Ube2l3	-0.0072386190995619
Rpl36	Bbx	-0.00723860859680843
Asns	Stra8	-0.0072385835833827
Rps5	Cdc42se2	0.0072384634797841
Zmynd11	Dcdc2c	-0.00723845443438725
Gm13251	Zfp703	0.00723836770704562
Rplp2	Meis2	0.00723834137769492
Srp14	Ephx2	0.00723827291166075
Baz2a	Gm13251	-0.00723826145295714
Gm13139	Kif3a	-0.00723813174376089
Nedd4	Ndufb4	-0.00723812339855507
Tshz1	Marcksl1	-0.00723769364709033
Sash1	Usp9x	-0.00723745614047223
Nfu1	Dnaja1	0.00723733614364619
Flna	Tmbim6	0.00723730496266981
Rpl13a	Sfrp5	0.00723729444199386
Gm14391	Rps15a-ps4	-0.00723727683674904
Lrrc59	Kif3a	0.00723725530639206
Rpl37	Tbx3	0.00723719002342655
Prrc1	Smc2	-0.00723713759001373
Zcchc11	Tpi1	0.00723712000363918
Tram1	Gm13139	0.00723711767934036
Cd38	Eno1	-0.00723694074551338
Tmem206	Gpx1	-0.00723672952238328
Bend4	Ctsa	0.00723663881137166
Hypk	Zfp935	-0.00723659565339163
Rps14	Arf4	-0.00723648797183743
Tmsb4x	2500004C02Rik	0.00723642145979155
Rpl9	Zfp931	-0.0072364151828388
Zmym2	Upp1	0.00723637593730408
Iars	Scaf11	-0.0072363555264252
Nasp	Pigp	0.0072362305918556
Gpx3	Eef1d	0.00723610266713035
Pbld1	Serp1	0.00723584667254232
Mir692-1	Nfu1	-0.00723572607129357
Lsm6	Gm6710	0.00723557659250814
Gm20362	Cdc42se2	-0.00723536225629657
Dcbld2	Hspa5	0.00723534523425673
Alg13	Zfp936	-0.00723532274049697
Nasp	Tceal8	0.00723502455960294
Ldhb	Hmgn2	-0.00723501592628556
Rps4x	Slc2a3	0.00723498985363315
Zfp97	Usp9x	-0.00723496264682514
Ifitm1	Gtf2i	0.00723492606919189
Gm13154	Nfu1	-0.00723479130308759
Eif4g2	Hspa5	0.00723474179642956
Calm3	Commd7	-0.00723458416798117
Tuba1a	Cad	0.00723456215448614
Jam2	Slc39a6	-0.00723439319652549
Gm13051	Tars	-0.00723435992531017
Tmed2	Tdgf1	0.00723435399080038
Ifitm1	F11r	0.00723418878901043
Laptm5	Lefty2	-0.00723411213865039
Rps4x	Wdr1	-0.00723407602780049
Dag1	Morc1	0.00723406162092068
Wdr1	Snrpe	0.00723393343681576
Hnrnpab	Akap9	0.00723377810525319
Galk1	Lrpap1	0.00723372902207892
Tars	Psmd2	-0.00723368785322197
Tubb5	Slc39a14	-0.00723342805529045
Lrp2	Ephx2	0.00723339212790042
Rpl36a	Ezh2	-0.00723323891662484
Ngfrap1	Cdc42	0.00723291401953761
Igf2	Slc2a3	0.00723268024058842
Fdps	Zcchc11	0.00723266146496472
Anp32e	Gm5860	-0.0072326130666271
Rps24	Calm2	0.00723259489232551
Cobl	Minos1	0.00723255219166765
Anp32e	Hspd1	0.00723250852734028
Baz2b	Cnbp	-0.00723250408598319
Rpn1	Fgf4	0.00723249523594626
Gm13139	Tpm4	-0.00723237984192799
Chchd10	Jam2	-0.00723235055838951
Fasn	Cth	0.00723233717389434
1700030L20Rik	Spp1	0.00723226615655775
Scd2	Gm13139	0.00723221395472706
Ndufb2	Pigp	0.00723218301847112
Sfpq	Ept1	0.00723208747231004
Gm5860	Psma7	-0.00723194572041915
Ndufb2	Ngfrap1	0.00723182923326039
Mdk	Gm14430	0.00723176448573688
Pdia6	Cnbp	-0.00723167003097498
Rpl36a	Acaca	-0.00723160172267708
Chchd10	Bzw1	0.00723141948639275
Rps15	Cdk2ap1	0.00723140015210687
Asns	Ube4b	-0.00723139706600964
Manf	Top1	0.00723110321139237
Cox6a1	Dqx1	-0.00723108291276515
Rpl3	Gata6	-0.00723077021495189
Khdrbs1	Stk38	0.00723075830974121
Vim	H2-K1	-0.00723057345400268
Phax	Etv5	0.00723047229069345
Rpl10a	Zcchc11	0.00723043383926653
Stmn2	Lefty2	0.00723026330086658
Phlda1	Gm13051	0.00723022223113376
Rps27a	Lama1	0.00723014456344113
Gm4724	Gm5506	-0.00723008968485663
Usp9x	Cth	0.00723007976193261
Rpl8	Sox11	0.00723003556845331
Flrt3	Hnrnpab	-0.00722986049936389
Ski	Npc2	0.00722969512568532
Lefty2	Tceal8	-0.00722959203211772
Ssb	Hnrnpa0	0.00722953838177725
Ppp2r4	Serpinh1	0.007229514359733
Lamb1	Rab6a	-0.00722950726090588
Gja1	Gdf3	0.00722949115225966
Psma7	Snrpg	0.00722945922817944
Gm4724	2410006H16Rik	-0.00722942156977042
Uba2	Crabp1	0.00722931689883961
Gm13139	Fam133b	-0.00722916477254797
Hexb	Nedd8	-0.00722904218086606
Tceb1	Insig1	0.00722883952454245
Sh3glb1	Npc2	-0.00722871468297197
Slx1b	Cd38	0.00722862497099136
Serp1	Psat1	0.00722860714330806
Grlf1	Ube2l6	0.00722854681453878
Rps16	Sh3glb1	-0.00722847147896187
Dab2	Rpl27	-0.00722838711109382
Tpi1	Tuba1b	-0.00722837357048909
Gm16702	Ppp2r4	-0.00722831562936567
Cdc16	Rbpms2	0.00722823394586659
F830016B08Rik	Bzw2	-0.00722819562848436
Srsf10	Slc25a36	0.00722812237757296
Fam25c	2410006H16Rik	-0.00722805712354987
Lrp2	Mest	-0.00722782716612131
Gm15772	Akap9	-0.00722778334248778
Mdm4	Slc25a13	-0.00722777263648181
AI314180	Gm7102	-0.00722769761976412
Cdc42	Scd1	-0.00722741818906836
Glud1	Gm6710	0.00722732749772552
Dag1	Peg10	0.00722724451482854
Calm3	Ppig	0.00722721979797746
Ldhb	Klf9	-0.00722704393020926
Dcbld2	Gm12191	0.00722702587312831
Ostc	Pias2	0.00722685692108189
Fdps	Pdia6	0.00722680526518897
Clspn	Suz12	0.00722678159019404
Baz2a	Epha4	-0.00722674731371113
Tdgf1	Ube2l3	-0.00722673551027653
Fth1	Tmbim6	0.00722663468943994
Sash1	Plod2	-0.00722649820318298
Cdc42	Galk1	0.00722640674061436
Cycs	C77370	0.0072263700820741
Ddost	Igf2	-0.0072262065575943
Top1	Psmd2	0.00722617386370895
H3f3b	Zfp664	0.00722611626531131
Eif4a3	Grsf1	0.00722595855418327
Nlrp1a	Rock2	-0.00722594631059064
Rps14	Tagln2	-0.00722592055986642
Rpl13a	Arf3	-0.00722576631381029
Zfp488	Pias2	-0.00722554970843757
Bcat1	Gna13	-0.00722550499356778
Pfkp	Gm5595	-0.00722544340197658
Ext1	Hmgn1	0.00722541993792364
Fam64a	Ppig	0.00722536717423616
Cbx3	Lamc1	0.00722535590190521
Tspan3	Flna	0.00722533615214142
Gm13157	Folr1	-0.00722512101171576
Zfp600	Fam64a	0.00722506113531605
Rpl18a	Bbx	-0.00722495010190485
Fasn	BC018473	0.00722471077971217
Ppig	Calr	0.00722464273125083
Bex1	Hmgn1	0.00722463837516988
Zcchc11	Prelid1	0.00722460354425835
Bzw2	Tpm1	0.00722458900794195
Cdkn1c	Fabp5	0.00722446839229081
Spen	Peg10	0.00722446666688779
Crabp1	Ddb1	0.00722444070753798
Prdx4	Insig1	0.00722436247692782
Bzw2	Rpl34-ps1	0.00722424026163155
Rbbp7	Tpi1	0.00722398687474816
2310039L15Rik	Rpl34-ps1	-0.00722393233301586
Dclre1c	Rnf187	0.00722366712646635
Ube2l6	Rala	-0.00722362965974804
Zfp326	Rpl34	0.00722330849536618
Rpl31-ps12	Wls	-0.00722321424279094
Glud1	Hmgn2	0.00722319792741441
A130077B15Rik	Nmrk1	-0.00722317305340002
Manf	Dnaja1	0.00722316727666421
Gpx3	Hnrnph1	-0.00722312774364263
Rps20	Bex4	-0.00722307325474119
Emb	Hnrnpab	-0.00722301414243805
P4hb	Dnaja1	-0.00722283831337252
Prrc1	Med13l	-0.00722267609853944
Rala	Lap3	0.00722235432699947
Gmeb1	Ctsl	0.00722202200312096
Mpv17l	Dbi	0.00722200302388224
C77370	Tmem69	0.00722195400468695
Slc39a7	Fbxo15	0.00722189333183355
Morf4l2	Kank2	0.00722179057339471
Cstb	Hn1	-0.00722179025114275
Fam64a	Baz2b	0.00722173364802538
Rpl8	Pdcd5	0.00722157049628771
Tead2	Gm17644	0.0072214196183845
Rpl18	Sgk1	0.00722117524496043
Gm3002	Ubqln2	0.00722110244852526
Calm3	Psma4	0.00722107200016368
Gm13051	Pdia6	-0.00722104269434269
Tspan3	Eef1d	0.00722074770039388
Hnrnpab	Nasp	-0.00722068953789976
Gm7102	Calm1	-0.00722068825240931
H3f3b	Tead2	0.0072206403385697
Cdh1	Cars	-0.00722063203677966
Dag1	Hspa5	-0.00722061933273625
Srp14	Casc4	0.00722056741215681
Slc39a7	Tbx3	0.00722055488667287
Rpl31	Ube4b	-0.00722052877472241
Zfp534	Stra8	-0.00722045146593605
Aff1	Rpl22l1	-0.00722029178052905
Ulk1	Dclre1c	0.00722022238762653
Prelid1	Marcksl1	0.00722010115078521
Gnai3	Hnrnph1	-0.00722003330128301
Bzw1	Dsg2	0.00722000400741327
Gm20362	Zfp931	-0.00721997488912697
Zfp600	Fabp5	0.00721979078250792
Kdelr2	Lrrc58	0.007219724347757
Gm13212	Zfp936	-0.00721951061679714
H3f3b	Kif3a	0.00721946513897424
Phip	Mars	0.00721931689332335
Tspan3	Insig1	0.00721930095608591
Fxyd6	Srsf10	-0.00721902050803317
1500012F01Rik	Rab6a	-0.00721899295549518
Rpl36	Vimp	0.00721896432958807
Bbx	Pias2	0.00721865153323638
2410006H16Rik	Gmeb1	0.00721859530664302
Glud1	Rap1b	0.0072185557343755
Mfsd11	Klf9	-0.00721851343965639
Phip	Inpp5d	0.00721845208663129
Rps27	Mest	-0.00721844738269936
Zfp97	Ran	-0.00721838215411535
Slc25a36	Tars	-0.00721828323340701
Tfcp2l1	Fdps	0.0072182558936121
Rpl32	Fgf4	0.00721801115341496
Cyb5r1	Gm13139	-0.0072180006680929
Bex1	Bzw2	0.00721799158601225
Dnajc10	Crabp1	-0.00721790546663452
Rps23	Taf9	-0.00721790312294638
Zfp935	Grlf1	-0.0072177164517766
Yes1	Lama1	-0.00721745166181005
Mdm4	Rbbp7	-0.00721744182387687
Rps15a-ps4	Cth	-0.00721730264984159
Slc25a36	Gm4724	-0.00721727317927448
Inpp5d	Ifitm1	-0.0072169969777331
Etv5	Rex2	-0.00721686363761129
Rps17	Zmym2	0.00721672247346535
Renbp	Khdrbs1	-0.00721670487956229
Eif1b	Gpx1	0.00721670350702457
Mt1	Tcf3	-0.00721668446690116
Zfp488	Eif5	-0.00721665151385965
Gm20767	Rpl36a	0.00721647634685555
Stmn2	Ube2l6	0.00721641355532518
2610305D13Rik	Crabp2	0.00721631252674393
Ddx3x	Timm22	-0.00721628398356899
Ssr3	Nr6a1	-0.00721624036022244
Peg10	Wbp5	0.00721617744813672
Rpl6	Zfp936	0.00721585081391676
Sh3glb1	Sox2	-0.00721571031748775
Ctsl	Myl6	-0.00721563677038522
Gnas	Tspan3	-0.00721549937397932
Cdc16	Smc2	0.00721544326935099
D17Ertd648e	Rps15a-ps4	0.0072154064620806
Folr1	Fblim1	0.00721524332311134
Mest	Gm20362	0.00721524014418647
Cars	Cdc42	-0.00721504597256368
Rn45s	Bex2	-0.00721489261373705
Amotl2	Kat6b	0.00721485639686727
Fgf4	Lrpap1	-0.00721480246341274
Peg10	2610305D13Rik	-0.00721475517724256
Lefty2	Epas1	-0.00721468974981178
Rps10	Nanog	0.00721458884749335
AI314180	Mest	-0.00721451966760722
2500004C02Rik	Edem1	0.00721446171001001
Dab2	Puf60	-0.00721442902341883
Gm20767	Lamc1	0.00721435906240998
Sec23ip	Etv5	0.00721430701163645
Hspa5	Pdcd5	0.00721427049396941
Hspb1	Gosr2	0.00721425757292462
Inpp5d	Tdgf1	-0.00721411760708945
Alpl	Tbx3	-0.00721404630166824
Ogdh	Itm2c	-0.00721403618360356
Slc7a14	Gtf2i	-0.0072140341250415
Arf3	Klf2	0.00721402328284102
Stra8	Psma4	-0.00721393243315734
Zfp600	1700030L20Rik	0.00721392470183058
Ran	Nmrk1	-0.00721392144060611
Flna	Med13l	0.00721389782789528
Gnb2l1	Sod2	-0.00721388844647765
Sars	Gtf2i	-0.00721375564980138
Rplp2	Upp1	0.00721371624400689
Ckb	Itm2c	-0.00721368043809783
Ldhb	Lactb2	-0.00721365517198929
C77370	Sod2	0.00721360494249528
Gnpda1	Cdc42	-0.00721358063142792
Tpm1	Rnf187	-0.00721352051676002
Cst3	Gm14430	-0.00721348305623544
Sash1	Eif4g2	-0.00721333498380642
1700030L20Rik	Zfp42	0.0072133185014975
Sfr1	Chd4	0.00721329069996477
Itm2c	Tpt1	0.00721328890905102
Cbx3	Mdm4	0.00721302695446575
0610010B08Rik	Npc2	-0.00721290893303858
Fdps	Grsf1	0.007212849808674
Hn1	Rex2	0.00721266638318041
Rps15a-ps6	Ttc39b	-0.00721261238122237
Ptov1	Rps17	0.00721243910345436
Plod2	Hsp90b1	-0.00721226372021049
Rps17	Fdps	-0.00721212228822556
Anp32b	Galk1	0.00721208018701329
Slx1b	Ptchd1	0.00721191774749195
Pigp	Sox11	-0.00721189812663201
Dqx1	Fubp1	-0.00721181495478917
Hmgcs1	Dhrs3	0.00721176226185056
Efcc1	Gpc3	-0.00721174825849351
Pdcd5	Bzw2	0.00721163145781014
0610010B08Rik	Baz2a	-0.00721157440498562
Dag1	Zfp71-rs1	0.00721154328130197
Tmem167	Rps20	0.00721150037483894
Gpc3	Rps21	-0.0072113077688548
Ostc	Hmgn1	0.00721117803341997
Rpl27a	Dusp9	-0.00721114779916122
Lcmt2	Ppil4	0.00721110997205268
Morf4l2	Cyp51	0.00721107424610708
Echdc2	Slx1b	0.00721104768031942
Tmem206	Col4a2	-0.00721085423929697
Rps17	Gm4724	0.00721077744326678
Tdh	Fbxo15	-0.00721077361851043
Sh3glb1	Asns	-0.00721074809958817
Fzd3	Gabarapl2	0.00721070045008051
Srsf10	Kat6b	0.00721067339421759
Myh10	Lsm6	-0.00721063636710465
Fam98b	Pdia6	0.00721045356731927
Ccnd2	Acat2	-0.00721023435983875
Pcbp1	Acta2	0.00721019602165908
Jam2	Flna	-0.00721012163275551
Fau	Tpi1	0.00721002175207098
Rplp2	Lap3	0.00720982256624713
Morf4l2	Fblim1	0.00720982104179304
Cetn2	Ifitm1	0.00720973730369392
Rps23	1700030L20Rik	0.00720957645019056
Gm17644	Morf4l2	0.00720952755296716
BC018473	Als2	-0.00720952503635962
Efcc1	Acat2	-0.00720951035940297
Calm3	0610010B08Rik	0.00720949656284145
Rps27	Tars	-0.00720936478063542
4930470H14Rik	Tceal8	-0.00720936001423357
Rpl34-ps1	Phlda1	0.00720935191910861
Wdr1	Ssb	0.00720934078674215
Itm2c	Apoe	0.0072093221602311
Rps7	Phax	-0.00720921791977854
Srp14	Gna13	0.00720913221797683
Tmed2	Ldhb	0.0072090430850366
Rpl27a	Sh3glb1	0.00720903526341748
Cxcr2	Nr6a1	-0.00720898954154297
Larp7	Pdia6	0.00720887250478795
Pmm1	Scd1	0.0072088313152409
Klf4	Top1	-0.00720860867679535
Rpl3	Slc39a6	0.00720843702825836
Peg10	Esrrb	0.00720840926973853
Gdf3	Mt1	-0.00720835012830818
Gm17821	Arf4	-0.00720831095049731
Myh10	Fdps	-0.00720820607642629
Fasn	Nasp	0.00720810329934314
Med13l	Apoe	-0.00720809233017813
Ddb1	Lin28a	-0.007208026851665
Ephx2	Rap1b	-0.00720785433149698
C330021F23Rik	Pcbp1	0.00720779089058702
Ndufb4	Pdia6	-0.00720776721436027
Flrt3	Sfrp5	-0.00720765081273097
Npc2	Fabp5	0.00720762208356991
Rbpms2	Gm5643	0.00720760951798161
Rpl10a	Gm13139	0.00720748576599959
Gm13251	Flrt3	0.00720747192953404
Fasn	Eif4a3	0.00720737472229325
Rps5	Tmem165	0.00720730496562582
Kat6b	Ywhaz	0.00720726180296799
Hmgb1-rs17	Aff1	0.00720723035176014
Brd8	Ngfrap1	-0.00720706740501241
Morf4l2	Ppig	-0.00720706128661924
Gm13826	Srsf1	0.00720703452188506
Rpl23	Sh3glb1	-0.00720688464124683
Peg10	Efcc1	-0.00720676456656157
Tmbim6	Ywhaq	0.0072067531665156
Gm13051	Ttn	-0.00720661864747192
Renbp	Slc25a36	-0.00720657147274527
Cbx3	Cyp51	0.00720650106244109
Fzd3	Marcksl1	-0.0072063330212901
Actg1	Phip	0.00720618400907296
Rpl36a	Tmbim6	-0.00720615187471931
Hmgcs1	Ssrp1	0.00720578591910294
2310039L15Rik	Rpl34	-0.00720578431113411
Vimp	Pcmtd1	0.00720572655686451
Eef1a1	Inpp5d	-0.00720571970268457
Rpl9	Ckap4	-0.00720564218796062
Ckap4	1700030L20Rik	-0.00720559849111283
Anp32e	Hdlbp	0.00720555348032275
Gm13152	Rbm3	-0.00720551281491877
Rn45s	Arf1	-0.00720543738564257
Gm14430	2610305D13Rik	-0.00720540769256977
Cxcr2	Med13l	-0.00720540038209557
Lsr	Slx1b	-0.00720539481760982
Cdh1	Kank2	-0.00720515856872939
Myl12a	Klf2	0.00720502446172586
Manf	Gm6402	0.00720498137094198
Cyp2e1	Tmbim6	-0.0072049739806268
Minos1	Renbp	0.00720482509959122
Ttn	Psmd2	-0.00720481172826603
Dsg2	Eif4g2	-0.00720478063771179
Eif4ebp1	Rpl37	-0.00720473804682226
Gna13	Alg13	-0.00720469859343438
C77370	Fgf4	0.00720464067973549
Wbp5	Gm13242	0.00720419446811021
Krt8	Sc4mol	-0.00720410982044532
Klf9	Lrpap1	-0.00720388513075032
Vim	Tpi1	0.00720388356338074
Eny2	Uba2	0.00720388126588991
Fam25c	Pfkp	-0.0072038431255558
Rpl32	Eif4enif1	-0.00720379560500018
Sc4mol	Gm6402	0.00720375611856183
Brd8	Elavl1	0.00720354621258432
Gm13152	Arf1	-0.00720338066920823
Hnrnpl	Msh2	0.00720313132475681
Hnrnpa0	Gm13247	0.00720300120058941
Msh2	Cycs	0.00720287930374156
Slc39a14	Hsp90b1	0.00720273184829631
Spp1	Psmd2	-0.00720270911030235
Cox8a	Ube2l3	0.00720268314521352
Eif5	Eno1	-0.00720268276795948
Bex1	Echdc2	0.00720261613357151
Rnf187	Mt2	-0.00720239106487921
Echdc2	Snrpe	0.00720227636696993
Ywhaz	Gja1	0.00720209025305899
Pbx1	Hmgb1	0.00720205876412257
Baz1b	2610305D13Rik	0.00720199064088839
Sfrp1	BC018473	-0.00720155329801105
Folr1	Calr	0.00720152264924057
Scd2	Inpp5d	0.00720141615845646
Znf41-ps	Cdc16	-0.00720138416735125
Rpl10a	5730507C01Rik	-0.00720127415957473
Lamc1	Zfp326	-0.00720101846221664
Tram1	Rps24	0.00720035458213801
Cdc16	Cbx3	0.00720010326589342
Anp32b	Col18a1	-0.00720007604442581
Mtf2	Hmgn1	-0.00719990096469036
Serpinh1	Pcmtd1	-0.00719985862949876
Usp22	Asns	-0.00719983433967172
Ptplad1	Hmgb1	0.00719979849859833
Rpn1	Hmgb1	-0.00719948018047845
F830016B08Rik	Echdc2	-0.00719945589740266
Rps3	Serp1	-0.00719940118179961
Esrrb	Ndufb4	-0.00719933556570237
A130077B15Rik	Cdc16	-0.00719932349243437
Bcas2	Ppia	0.00719919541319038
Slc25a36	Dclre1c	0.00719906401238642
Sash1	Ddx3x	-0.00719892288473627
Srp14	Hexb	0.0071987967328577
Ubqln2	Copg2	-0.00719879292060152
Mt1	Igf2	-0.00719864236866197
Gpc3	Top1	-0.00719863494548247
Rps19	Rnf187	0.00719862039029846
Tpt1	Calr	0.00719859726460426
Rif1	Hspd1	-0.00719853156601086
Rpl39	Tspan3	-0.00719840182865421
Mapk14	Rpl22l1	0.00719834322526367
Gm13139	Mylpf	-0.00719821447400128
Pdgfa	Tpd52	0.00719811440602063
Cdkn1c	Cyp26a1	0.00719808334698865
Fubp1	Anp32b	0.00719807386315489
Rps23	Mdm4	-0.00719783400261056
Ephx2	Nmrk1	0.00719777928745881
Cox8a	Sfr1	0.00719764585458537
Kdm1b	Pdia6	0.00719764202445854
Baz2b	Pcmtd1	-0.00719753875644422
A630089N07Rik	Rrbp1	-0.00719728744382365
Snrpe	Col4a2	0.00719724165929499
Ddb1	Mdm4	0.00719718315919055
Mpv17l	Nr6a1	-0.00719714705423743
Tmem167	Tshz1	-0.00719703889140352
Morc1	Lama1	-0.00719694835580661
Ptprs	Lamb1	0.00719690669330154
Wbp5	Acsl4	-0.00719685444561159
Akap9	Mt1	-0.00719675793605917
Gm13247	Wdr1	-0.00719659657815597
Ctsa	Cyb5r1	-0.00719630532309562
Rpl10a	Gpc3	0.00719622041275944
Arf1	Fblim1	0.00719618923892408
Lamb1	Lactb2	-0.00719609553133852
Slc2a1	C77370	-0.00719599250544549
Gm13247	Myl12a	-0.0071958531645516
Tmem165	Dcdc2c	-0.00719581999513716
Srprb	Crabp2	-0.00719568221954591
Hmgn1	Tmed2	0.00719566810994749
Epha4	Grlf1	-0.00719557793101429
Sox11	Zfp534	0.00719523679478487
Gja1	Cth	0.00719521424712439
Gm15645	C77370	-0.00719518578595982
Rpl17	Slc39a6	-0.00719500389730468
1500012F01Rik	Grlf1	-0.00719496278846884
2610305D13Rik	Sfpq	-0.0071949428052678
Zmym2	Meis2	-0.00719493034720544
Eny2	Tshz1	-0.00719489093671926
Pcbp1	Zmynd11	0.00719488633122546
Fth1	Gm6710	0.00719485336148712
Rpl4	E030024N20Rik	-0.00719481257864275
Arf3	Crabp2	-0.00719477104955297
Ttc39b	Hnrnpab	-0.00719471691825342
Zfp600	Clptm1l	-0.00719471366887587
Lamc1	Laptm5	0.00719470617945564
Arf4	Gna13	0.00719459244386721
Xaf1	Gm5595	-0.00719456621373771
Esrrb	Gm5643	0.00719451880228378
Rock2	H3f3a	-0.00719440480757443
Bex1	Tmpo	0.00719414915763747
Plod2	Itpa	-0.00719410969578716
Cd24a	Cdc42	0.00719406239586956
Dusp9	Tubb5	0.00719404165223583
Rpl10a	Tpm4	-0.00719386807123168
Fgf4	Pmm1	-0.00719385294019593
Rpl6	Dnajc10	-0.00719384961228495
Slc7a3	Actg1	0.00719380367180162
Klf2	Dhcr24	-0.00719380105168895
Cox6a1	Ssb	-0.00719378958647828
Rpl34-ps1	Ept1	-0.00719367093939878
Rpl30	Tmsb4x	-0.00719363956443763
Rrbp1	2610305D13Rik	0.00719361027925399
Pdia3	Msh2	0.00719359957108658
Rps15	Gata6	0.00719356506216984
Prelid1	Dqx1	0.0071934071432439
Mt2	Cul1	0.00719340700574882
Maged1	Cycs	0.00719339507648299
Arf1	Gm14391	0.00719332845926729
Rex2	5730507C01Rik	0.00719332266821889
Ssr3	Tpd52	0.00719328762982758
Hmgn2	Psmd2	0.00719318995760374
Ell2	Psat1	-0.00719295868809981
Nedd8	Tbx3	0.00719294371491902
Basp1	Vim	0.00719289553899657
Rpl36	H2-K1	0.00719284997498261
Myh10	Etv5	0.007192753948954
Mtf2	Msh2	-0.00719268618484053
Flna	Psma7	0.00719238124643257
Ivns1abp	Zfp936	0.00719221404363643
Gm13247	Scaf11	0.00719219263065244
Rpl18	Nedd8	0.00719177052678757
Hmgb2	Krt8	0.007191766155872
Fam25c	Rps10	-0.0071917589855337
Rps23	Cad	-0.00719161007164498
Gm5148	Ell2	-0.0071915562902048
Hsph1	Tmed2	0.00719141715009931
Acat2	Hnrnpa1	-0.00719123632491034
Rbbp7	Trim44	-0.00719120903431687
Als2	Gm6402	-0.00719118447709551
Cobl	Slc25a13	0.00719103191627488
Gm13212	0610010B08Rik	-0.00719096668703588
Fam133b	Casc4	0.00719073098062902
Ptprs	Npc2	-0.00719041379257173
Manf	Morf4l2	0.00719040887943151
Gm4724	Fth1	-0.00719033624374318
Rbbp7	Lima1	0.0071903009732844
Rpl6	Hnrnpa1	-0.0071902775104798
Fut8	Chd4	0.00719015462640613
Tpi1	Surf4	0.00718976999582504
Kat6b	Ube2l6	0.00718948677069048
Renbp	Gpx1	-0.00718947777305815
Gm9846	Als2	0.00718923185525677
Ptplad1	Mpv17l	-0.00718910228067658
Acat2	Psat1	0.00718902511629758
Crabp2	Mtf2	0.0071889615633746
Grlf1	Tars	0.00718891209519784
Hn1	Ndufb4	0.0071886201496327
Fubp1	Pdia6	0.00718859746849105
Id3	Zfp936	0.00718856404691864
Eif4ebp1	Hsp90b1	-0.00718838852582413
Phax	Mybl2	0.00718835734918079
Igf2	Srsf1	-0.00718827627411146
Nlrp1a	Col4a2	-0.00718827119326304
Slc39a7	Eif5	0.00718826997967632
Als2	Gm14322	-0.00718819728476244
Ube4b	Cst3	0.00718787654296054
Clptm1l	Tuba1c	0.00718787653671198
Rpl37	Baz1b	0.00718784801604833
Arf1	Hmgb2	0.00718783747159835
Bcas2	Gltscr1l	-0.007187642524737
Zmynd11	Tdh	0.00718760797508783
Stra8	Sh3glb1	0.00718737504759381
Dek	Gm5860	-0.00718737013178622
Mllt6	Slc7a14	0.00718731788281226
Ostc	Uba2	0.00718724066965432
Srsf1	Dhcr24	0.00718722970342514
Galk1	Dek	-0.00718712820838983
Rps5	Eif4enif1	0.00718702108349595
Pwp1	Pcmtd1	0.00718698999772633
Fam25c	Vdac1	-0.00718697250412645
Chd7	Ttn	0.00718674037833583
Kdm1b	Psat1	0.00718668535494196
Dab2	Stmn2	0.00718667521456946
Gm13212	Ptchd1	-0.00718660661050139
Plod2	Hexb	-0.00718651061055498
Ube2l3	0610010B08Rik	0.00718648624346039
Gm13154	Surf4	-0.00718644279971337
Lamc1	Slc2a3	-0.00718630942889408
Rn45s	Sod2	-0.00718619743426924
Gm6710	Eif4ebp1	-0.00718609321614092
Cetn2	1500012F01Rik	0.00718585568965745
Gm9846	Bzw2	-0.00718581841885271
Rab6a	A130077B15Rik	0.00718545410887335
Zfp936	Fabp3	0.00718524090124733
Crabp1	Cdh1	0.0071851680584084
Dag1	Myl6	0.00718510218992055
Gm13152	Pdia6	-0.00718477765867115
Med13l	Znf41-ps	-0.00718476912891603
Fbxo15	Pias2	-0.00718471311870358
Usp22	Sox2	-0.0071845467071804
Fn1	Zfp703	0.00718446117600966
Zfp936	Rbpj	0.00718444765619815
Nars	Fzd3	0.00718429704975184
Atp6v1d	Sod2	-0.00718412710763662
Ccnd2	Gm13154	-0.00718403062908692
Gnas	Stmn2	0.0071840174254135
Dag1	Ssr3	0.00718397429423803
Rps15a-ps6	Spen	-0.00718396621008277
Gata6	Rif1	0.00718381127775242
Calm2	Arf3	0.00718368575241716
Smarce1	C330021F23Rik	-0.00718361806209892
Klf4	Ostf1	-0.00718360721906999
Peg3	Rps15	0.00718354347327395
Klf4	Lrpap1	-0.00718351206529408
Gm13247	Hnrnph1	0.00718347256310887
Eny2	Eef1d	0.00718339277600477
Klf4	Gltscr1l	-0.00718331492742985
Lsr	Eif4g2	-0.00718324167298833
Plod2	Npc2	-0.00718322566326173
Mdm4	Zfp781	-0.00718309717895884
Mylpf	Srprb	0.00718302472313643
Apoe	Tram1	-0.00718300864728832
Elavl1	Ppig	0.00718298589544961
Rrbp1	BC018473	0.00718293956413434
Med13l	Mir692-1	-0.00718283213652851
Epas1	Ldhb	0.00718279468021163
Zcchc11	Zfp534	0.00718273049391132
Ttf1	Ptov1	0.00718263354874546
Gm6402	Baz2a	-0.00718263159673133
Rps27	Dsg2	-0.00718244518285334
Psmd2	Mest	-0.00718242605135301
Aff1	Gna13	-0.00718218196964871
Surf4	Pfkp	0.00718203852236801
Stra8	Gm15421	0.00718203164385324
Cxcr2	Phip	-0.00718188294131834
Gm20362	Cobl	-0.00718185516768482
Hspd1	Tpm1	0.0071818275234833
Gm13212	Slc7a14	0.00718182320421664
Zfp97	Rps27	-0.00718181800508419
Tubb6	Gm15772	0.00718178910404665
Sox11	Hnrnpu	0.0071817722124424
Baz2b	Mir692-1	-0.00718168718411752
Pcbp1	Nanog	-0.0071816825662918
Sc4mol	Gm14391	0.0071816774219834
Cdk2ap1	Laptm5	0.00718166610921434
Rpl22l1	Mdk	0.00718165551808838
Scd2	Tmem167	-0.00718161057224631
Igf2	Rpl37a	0.00718147739641716
Prelid1	Bzw2	0.00718135423449602
Prdx4	Sc4mol	-0.00718129473540846
Bzw2	A630089N07Rik	0.0071811854739747
Lima1	Acat2	-0.00718117427149454
Tmpo	Tmed2	0.00718112767478916
Morf4l2	Gpx3	0.00718109117079469
Sod2	Rpl26	0.00718092595069647
Zfp960	Tubb5	0.00718089270400331
C330021F23Rik	Myl12a	-0.00718071839461688
Rpl17	Wdr1	-0.00718064298370259
Hmgcs1	Cobl	0.00718048543755652
Ttn	Ppig	-0.00718040923466004
Ssb	Ngfrap1	0.00718038828512538
Hnrnpc	Tpm1	0.00718034504122215
Cyp51	Gm14325	0.00718031752171961
Fdps	Hnrnpa0	0.00718013071040159
Klf2	Scd1	-0.00718012806147635
Lrp2	H3f3b	-0.00718009239118637
Chd4	Minos1	0.00718000856783598
Rpl10a	Psmd2	-0.00717997847684263
Klf4	Nfatc2ip	-0.00717995515312878
2410006H16Rik	Itm2c	-0.00717967663592511
Rps7	Ezh2	-0.0071796253847263
Ldhb	Klhl22	-0.00717957876408762
Gm17821	Amotl2	-0.00717949991212312
Slc2a1	Tceal8	-0.00717930633282801
Hspd1	Slc39a7	0.00717929548934881
Eif4a3	Ssr3	0.00717921731533943
Acsl4	Nasp	0.00717920131748563
Slc25a36	Klf9	-0.00717913477073491
Rpl27	Pdia3	0.00717911848128891
Ddb1	AU018091	0.00717896856690822
Ftl1	Akap9	-0.00717891322492052
Peg3	Pdia6	0.00717887616835908
Gm20362	Fam25c	-0.00717885612579789
F11r	Nars	-0.00717881634885813
Calm1	Slc39a6	0.00717881543535568
Rras2	Sec61g	0.00717842510204545
Tmem165	Rps5	0.00717840027402296
Pbld1	Cd24a	-0.00717836631820731
Inpp5d	Scd2	0.00717835308389483
Gtf2i	Hmgn1	0.00717830173677241
Eno1	Col18a1	0.00717803887047774
Zfp703	Psat1	0.00717798974130883
Srsf1	Bnip3l	0.00717790840423805
Pdgfa	Gm15421	0.007177848077517
Gm13152	Kank2	-0.00717778723345153
Dpysl2	Nlrp1a	-0.0071774736436792
Wdr1	Plod2	0.00717745042684133
Flna	Cobl	0.00717744117016719
Lgals1	BC018473	0.00717724644041102
Hnrnpa0	Med13l	0.00717719264574294
Snrpe	Tpm4	0.00717712678184546
Hexb	Slx1b	0.0071768110163904
Nasp	AU018091	0.00717666309046644
Zfp664	Tuba1c	-0.00717664192841906
Sh3glb1	Hspd1	-0.0071765711508022
Chd4	Gm15421	0.00717655973170443
Rif1	Baz2b	0.00717650719739016
Rbpj	Ubxn2a	0.00717644891022474
Peg10	Eif4g2	-0.00717633995087693
Rplp2	Puf60	0.00717632451448002
Sox2	Casc4	-0.00717631899207314
Hnrnpc	Mdm4	0.0071762984330349
Eny2	Lima1	0.00717614862977219
Rpl34-ps1	Copg2	-0.00717601473603592
Srprb	Lgals1	-0.00717598900770885
Mkrn1	2810417H13Rik	0.00717583057561996
Fam133b	Cdc42	0.00717562560604754
Rps12	Slc16a1	0.0071755893905721
Fth1	Inpp5d	0.00717536471712225
Rbpms2	Gm14326	0.00717534478385418
Chchd10	A130077B15Rik	-0.0071753013266566
Fth1	Tceb1	0.00717524219478468
Zmynd11	Myl6	0.00717521101269788
Ttf1	Lcmt2	-0.00717514561399672
Nfatc2ip	H3f3a	0.00717512484808409
Rpl4	Top2b	0.00717489145275842
Rpl9	Bex2	-0.00717486178215893
A130077B15Rik	Rap1b	-0.00717485891756438
Med13l	Rbpj	0.00717483496703091
Cyp2e1	Ywhaq	0.00717474754984113
Elavl1	Minos1	0.00717468307694445
Rrbp1	Lgals1	-0.0071745182297009
Top1	Phax	0.00717445772514589
Nars	Col18a1	0.00717441371977214
Rps5	Eif1b	0.00717440208218104
Bzw1	Fxyd6	0.00717438649587572
Bzw2	Chchd10	0.0071742350008354
Igf2	Tpt1	0.00717401019807958
Slc25a36	Dek	-0.00717398011578151
Psma7	Tceb1	0.00717386888063098
Smc2	Zfp960	0.00717376920181667
Cyb5r1	Morc1	-0.00717376337731307
Zfp664	Rpl4	0.00717370663753921
Pdgfa	Hmgcs1	0.00717368101849741
Rps12	Ulk1	-0.00717343299059136
Tmsb4x	Top1	0.00717336467378327
Iars	Bzw2	-0.00717333472561908
Ostc	Snrpg	-0.00717327283552526
Nlrp1a	AI314180	-0.00717323791225119
Folr1	Car2	0.00717319581376964
Gnai3	Hmgn2	-0.00717296851558147
Larp7	Rap1b	0.00717294446592602
Rap1b	Tpt1	-0.00717289906611435
Hsph1	Cxcr2	-0.00717288703312556
Vdac1	Gm10324	-0.00717260950531253
2610305D13Rik	Gm6525	0.0071725366677879
Rps14	Tcf3	-0.00717251491026911
Krt8	Bex1	-0.00717249526843709
Mfsd11	Suz12	-0.00717230601145763
Stmn2	Ppig	-0.00717230051813589
Hnrnpc	Zfp931	0.00717221578193316
Ski	Asns	0.00717216723864317
Ube2l6	Gm20767	-0.00717214279102982
Gm5595	Zfp42	-0.00717202879823851
A630089N07Rik	Slc39a7	-0.00717201491554548
Gm2381	Slfn5	0.00717200871268873
Dab2	Rpl13a	-0.00717198113626467
Zfp781	1500012F01Rik	-0.00717196571026096
Ccnd2	Phax	-0.00717192198946118
Hmgn1	Timm22	-0.00717186272099563
Renbp	Calm1	-0.00717186173910151
Baz2a	Rps23	-0.00717184531943392
Nmrk1	Kdm1b	-0.00717179017551812
Zfp71-rs1	Tmpo	-0.00717176821322519
Zfp960	Dynll1	0.00717173001271089
Rps24	Zfp534	0.00717164777367601
Rnf187	Gm5643	-0.00717142328520393
Ivns1abp	Myeov2	0.00717134002102063
Txndc5	Hmgb2	-0.00717125522058876
Nars	AI314180	-0.00717114167898028
Gnas	Ddx3x	0.00717109453231001
Nedd4	Hnrnpa0	-0.0071710333631182
Gm5148	Chd7	-0.0071709112095818
Calr	Manf	-0.00717081267223791
Hn1	Als2	-0.00717079378004338
Lima1	Emb	0.00717079005319681
Ddx3x	Zcchc11	0.00717078632167916
Rps24	H2-K1	-0.00717076679346801
Ran	Igf2	0.00717075345577133
Srsf10	Tbx3	0.00717068817628531
Gpx3	Pdia3	0.0071705126558835
Rpl4	Whsc1	0.00717045849424516
Ephx2	Gm14391	-0.00717041512483068
Marcksl1	Ssb	-0.00717031995715917
Tubb6	Rplp1	0.00717031208749049
Rpl6	Khdrbs1	0.00717029638087139
Calm3	Tpd52	0.00716972323491996
Top2b	Ckb	0.0071697214416968
Zcchc11	Cnbp	0.00716967376185812
Kpna2	Ssrp1	0.00716964782366557
Rpl34-ps1	Bex2	-0.00716941242929399
Gm6710	Luc7l2	0.00716935847855612
Rps14	Ubxn2a	-0.00716929731097354
2810417H13Rik	Gm13154	0.00716920350601776
Zmym2	Eif4g2	0.00716899235334063
AI314180	Rps18	0.00716897268718677
Gm5860	Zfp931	-0.00716894377211754
Pbld1	Lin28a	0.00716891247939222
Ostf1	0610010B08Rik	-0.00716881770075633
Rpl27	Ezh2	-0.00716855454481295
Rpl27a	Gm14391	-0.0071685251375427
Scd1	Snrpe	0.00716850346497831
Kank2	Pias2	-0.00716835462825986
4930470H14Rik	Tpm4	0.00716816002317907
Rps7	Etv5	-0.00716806195953351
Rpl27	Bcat1	0.00716797316785275
Rpl13a	Basp1	0.00716793431258787
Usp22	Fubp1	-0.00716749140399636
Tuba1b	Pbx1	-0.00716748257493784
Als2	Dynll1	-0.00716739555607469
Dek	Yes1	0.00716725650377406
Hnrnpa0	Ephx2	0.00716722179084597
Scaf11	Tpm1	0.00716711534964704
Fubp1	Gm15421	0.0071668589637827
Txndc5	Rps19	-0.00716680841642274
Epha4	Sfrp5	0.00716677288784005
Zfp97	Ywhaz	-0.00716676027927072
Cars	Gdf3	-0.00716665801928711
Gm13826	Zcchc11	0.00716664521672803
Scd1	Laptm5	0.00716663538040891
Ptplad1	Sars	0.00716622680315824
Ubqln2	Rps15a-ps4	0.00716597552095661
Itpa	Gna13	0.00716572893106575
Ephx2	Tagln2	-0.0071656736820162
Ccnd2	Fam64a	-0.00716556706023665
Me2	Tdh	0.00716548225780878
Srprb	Vdac1	0.00716535882556738
Slc7a3	Ckb	0.00716534658955654
Ctsl	Gm4724	-0.00716522744371548
Rpl10a	Tmbim6	-0.00716514693981962
Rps15a-ps4	Crabp1	-0.00716511415657635
Marcksl1	Copg2	-0.00716500249777528
Dppa5a	Edem1	-0.00716497625858922
Rif1	Tram1	0.0071649656656586
Dsg2	Lamc1	-0.00716492688770138
Znf41-ps	Slc39a7	-0.00716489531230682
Dcdc2c	Dek	-0.00716483088990041
Clspn	Anp32b	0.00716470649654591
Renbp	Glud1	-0.00716451914227071
Mdm4	Eef1d	-0.00716448288539208
Iars	Hnrnpa0	-0.00716443440500028
Zmynd11	Mir692-1	0.00716442697396635
Renbp	Xaf1	-0.00716439642702389
Lamc1	Eif1b	-0.00716432579163596
Lrrc58	Gpx3	0.00716419480623794
Lrrc59	Gm13212	0.00716418473948427
Echdc2	Tet1	0.00716415983164132
2310039L15Rik	Minos1	0.00716396903581885
Zfp781	Cbx3	-0.00716395335534077
BC018473	Rbms1	-0.00716389266170305
Fblim1	Shmt2	-0.00716361896175504
Scaf11	Malat1	-0.0071634516191905
Fut8	Lrrc59	0.00716341556585334
Ctsa	Gltscr1l	-0.00716340296148367
Iars	Car2	0.00716334597598418
Calm3	Stk38	0.00716332031712399
Anp32b	Smc2	0.00716321120149019
Casc4	Hoxb2	0.00716279933154081
Gpc3	Cox6a1	0.00716277986507178
Cdkn1c	Kpna2	-0.00716275271933135
Renbp	Ttn	-0.00716270384429151
Ckap4	Kank2	0.00716266309959246
Rpl10a	Calm3	-0.00716265155733254
Tmpo	Gm20362	0.00716258736517452
Rbm3	Sfrp5	-0.00716248365472299
Tpm4	Stk38	-0.0071623885717214
Clptm1l	Hnrnpc	0.00716236827182077
Fubp1	Cdc42	0.00716236625261966
Bzw1	Lrrc59	0.00716235039741271
Spen	Cdkn1c	0.00716209244673817
Vdac1	Rbpms2	-0.00716205151249097
Cdk2ap1	Gdf3	0.00716194909614024
Sec23ip	Edem1	-0.00716183683843437
Vamp3	Col4a1	0.00716170004576847
Sc4mol	Msh2	0.00716168467894507
Bex4	Crabp1	-0.00716166257951292
Mettl9	Hnrnpab	0.00716165774920956
Hn1	Ran	0.00716164172531672
Flna	Cth	0.00716130648976652
Slc2a1	Slc16a1	0.00716128707281177
Emb	Rpl27a	-0.00716118325358867
Nasp	Emb	-0.0071611494270392
Baz1b	Plod2	0.00716107570180803
Gm20362	Bzw1	-0.0071610398864331
Pias2	Ssb	0.00716095159545739
Gnas	Ranbp1	-0.00716080931968172
Zfp960	Zfp97	-0.00716067558606059
Ddb1	Echdc2	0.00716062000319969
Epas1	Cdkn1c	-0.00716058200035739
Bcas2	Rras2	-0.00716038586766679
Gm15421	Gm5595	-0.00716032870203341
Gm6548	Grlf1	-0.00716026356155756
Sfrp1	Mkrn1	-0.00716018092660176
Lsr	Rps27	-0.00716014415444768
Slc39a6	Tuba1c	-0.00716005164428691
Lrpap1	Sox11	-0.00715995096038612
Chchd10	Lrpap1	-0.00715963428283249
Hspa5	Ndufb2	-0.00715959840422602
Rbpms2	Epha4	0.00715956491826617
Dsg2	Gm15421	-0.00715924339782756
Fut8	P4hb	0.00715918671260438
Ptplad1	Pcmtd1	0.00715917143929752
Rpl23	Id3	0.00715907693176662
Nedd4	Puf60	-0.00715897195889571
Rex2	Gm5643	0.00715881603830562
Gosr2	Rpl13a	-0.00715875562062827
Rab6a	Cycs	0.00715870025848204
Alpl	Trh	-0.00715827338887382
Pfkp	BC018473	0.00715822456088221
Zmynd11	Hspb1	0.0071582198047274
Ivns1abp	Col18a1	-0.00715820760497577
Rbbp7	Bbx	0.00715799761747732
Cd24a	Calr	0.00715782831456949
Eif4a3	Gm13212	0.00715778307629828
Etv5	Fgf4	-0.00715777819729806
Mest	Itpa	-0.00715764043385316
Hexb	Crabp2	0.00715752507689809
2310039L15Rik	Meis2	0.00715728333553824
Gpx1	Crabp1	-0.00715707248405268
Mapre2	Pfkp	0.00715702798648199
Nr6a1	Shmt2	0.00715701848302474
Gm20362	Sgk1	-0.00715688726957879
Tceb1	Rpn1	0.00715681148278656
Dbi	Meis2	-0.00715666480246885
Ssrp1	Flna	0.00715651022510072
Gm13152	Tpd52	-0.00715641054709619
Whsc1	Calm1	0.00715636839420144
P4hb	Elavl1	-0.00715634776025722
Mest	Tpt1	0.00715627067928665
Ddb1	Tmem167	0.00715626792057017
Phax	Rbpms2	0.00715625151123643
Pgrmc2	Rpl36a	-0.00715622181085591
Ppp1r16b	Lsm6	0.00715614926771897
Wbp5	H2-K1	-0.00715613606536258
Lsm6	Grsf1	0.00715603138887436
Taf9	Calm2	0.0071556961642749
Rala	Usp9x	0.00715562745052626
Trim44	Rpl31-ps12	-0.00715556728340212
Hn1	Iars	0.00715543543572468
Ski	Rpl10a	0.00715532076363134
Dek	Klf9	0.00715522566734346
Calr	Ept1	0.00715514078568837
Rpl31-ps12	Fdps	-0.00715512528080717
Slc7a3	Khdrbs1	0.00715486356922196
Mfsd11	Kif3a	-0.00715479347726537
Zfp936	Eif4ebp1	0.00715476192599544
Eif4g2	1700030L20Rik	-0.00715469507801603
Gm13157	Cdkn1c	0.00715453253907629
Acta2	Gm4944	0.0071544191156467
Mdk	2610305D13Rik	-0.0071543422761184
Wdr1	Mylpf	0.0071543103428419
Gm5595	Rbpj	0.00715422266735441
Bzw1	Scaf11	0.00715420773744617
Rpn1	F830016B08Rik	0.00715413763755437
Rps23	Gm3002	0.00715411312273979
Gm10324	Ifitm1	0.00715409171126589
Kif3a	Rrbp1	-0.00715398454514501
Slc7a3	Ndufb4	0.00715396213519753
Bend4	Mfsd11	-0.00715382972216847
Rpl32	Ostf1	0.00715361257510261
BC018473	Kdm1b	-0.00715353544652485
C330021F23Rik	Zcchc11	-0.00715345012279448
Ubqln2	Nlrp1a	0.00715339666357567
Clptm1l	Dclre1c	-0.00715317990637412
Ubqln2	Dab2	0.00715311608056931
Gm7102	Slc25a13	0.00715304762980648
Hn1	Bcat1	0.0071530337264292
Srprb	Gm13139	0.007152907333705
Cd38	Esrrb	-0.0071528551802898
Vdac1	Cd24a	-0.00715251480982024
Atp6v1d	Ephx2	-0.00715250618954151
Ywhaz	Zfp703	-0.00715245280919924
Lrpap1	Nars	-0.00715239119801672
Serp1	Zfp704	0.00715225396844141
Tubb6	Fabp3	0.00715224243762909
Puf60	Calm2	0.00715214884325554
Rps15a-ps4	Rock2	-0.0071516875500915
Gm6402	Trh	0.0071516620318105
Sc4mol	Col4a2	-0.00715138639977858
Psat1	Hmgb1-rs17	-0.00715136071479096
Rpl37	Spen	0.00715133552310821
Nlrp1a	Arf3	-0.00715127745676918
Rps16	Chchd1	-0.00715119091704974
Kpna2	P4hb	0.0071511624829593
Usp22	Srsf1	-0.00715100358561175
Tdh	Fdps	0.00715087718546842
Slc25a13	Rpl31	0.00715087617768033
Vim	Eif4enif1	-0.00715065330907649
Ndufb4	Cox6a1	-0.00715060999899485
Rpl36a	Trim44	-0.0071503180617024
Phip	Trh	0.00715029454088545
Itpa	Gm14326	0.00715018045075675
Rpl36a	Itm2c	-0.00715006938146063
D17Ertd648e	Fabp3	0.00714998373486991
Sox2	Cdc16	-0.0071498355477064
Pmm1	Ppig	0.00714981639538501
A130077B15Rik	Rpn1	-0.0071498032069811
Mpv17l	Rbpms2	-0.00714970067706334
Gm4944	Pdcd5	-0.0071496880189351
Yes1	Ppil4	-0.00714965713642313
Slc7a3	Ywhaz	0.00714959988631112
Tagln2	Phip	0.00714945252850971
Gm14325	Srsf1	-0.00714942852659009
Gm14326	Gna13	-0.00714909650351628
Lsm6	Hmgcs1	0.0071490424154217
Prrc1	Tmpo	-0.00714875905624915
Rpl14	Gnpda1	0.00714873595449069
Ywhaz	Cdk2ap1	0.00714868503235536
Klf4	C77370	-0.00714859527239243
Ppia	Sfrp5	0.00714858183921288
Hypk	Ddost	0.00714837262600027
Gpx1	F11r	-0.00714828178001263
Hnrnpl	Mars	0.00714820145165866
Vdac1	2310039L15Rik	-0.00714793199997595
Mpv17l	Sec61g	0.00714778752762026
Zfp704	Psat1	-0.00714774454692952
Dek	Sgk1	0.00714773535635447
Bex4	Sod2	0.0071477026717831
Mars	Stk38	-0.00714767346524393
Cnbp	Nr6a1	-0.00714767004904059
Fxyd6	Hmgn2	-0.00714761926584852
Dcbld2	Eif4ebp1	0.00714761311849026
Fam133b	Prrc1	0.00714759699028966
Rab6a	Nmrk1	-0.00714732187009757
Ube2l6	Zmynd11	-0.00714730490818576
Klf9	Med13l	-0.00714728009391285
Myeov2	Cdkn1c	-0.00714727609370094
Gm13139	Gnpda1	-0.00714726032719943
Rpl13	Hmgb1-rs17	-0.00714707375449778
Gm4944	Renbp	-0.00714701993778869
Sec23ip	Chchd1	0.00714700939792265
Pdcd5	Kat6b	0.00714700079727584
Sfr1	Nedd8	0.00714694506041499
Tfcp2l1	Zmym2	-0.00714690437445279
Col4a1	Lsr	-0.00714687759417196
Rpl18	Rock2	0.0071467218067838
Brd8	Phip	-0.0071466523396824
Gm5860	Bex1	-0.0071466407671566
Zfp97	Mt2	-0.00714647312664446
Gm13152	Gabarapl2	-0.00714606859233656
Tram1	Dynll1	-0.00714594367059034
Gm5595	Mylpf	-0.00714590094281372
Fasn	Hnrnpa1	0.00714583550833971
Gm5643	Surf4	0.00714578273915897
Gm6654	Gm5643	-0.00714576802953195
Pcbp1	Ppp2r4	0.0071457602953924
Gata6	Gpc3	-0.00714549614042286
Top2b	Rps29	0.00714534049703787
Slfn5	Gm5506	0.00714526357202942
1700030L20Rik	Tuba1b	0.00714515486274867
Rab6a	Ctsl	0.00714485128563244
Elavl1	Tpd52	0.00714475102621121
Cox6a1	Zfp935	-0.00714468968430885
Hmgb2	Dqx1	0.00714466890088049
Arf1	Dag1	0.00714455890629694
Dag1	Chchd10	0.00714455681075384
Mtf2	Gm4724	-0.00714454569653368
Alg13	Gm5595	-0.00714446073050815
Ldhb	Renbp	-0.0071443287753814
Spp1	Dsg2	-0.00714429883057786
Itpa	Fth1	0.00714427952490342
Fdps	Gm5595	0.00714417196988355
Wdr1	Slc25a13	0.00714411906447359
Lrrc59	Slc25a13	0.00714410618613789
Hnrnpa1	Ubqln2	0.00714399180775845
Lin28a	Cox6a1	0.0071438665584075
Gpc3	Spp1	0.00714354773775148
Meis2	Upp1	-0.0071435340125179
Gm20767	Ddx3x	0.00714352294808682
Cdc16	Cycs	0.00714336787082395
Rpl39	Pdgfa	0.00714325595874109
Mdk	Hnrnpc	0.0071431393037722
Lrrc58	Arf3	0.00714313044870776
Tspan3	Mt2	0.00714309951802936
Cox6a1	Ddb1	-0.00714308574556557
Gm13154	Phax	-0.0071430017918645
Gm4944	Zfp931	-0.00714296323850437
Psmd2	Nedd8	0.00714294258895612
Itpa	Zfp71-rs1	0.00714278018212135
Rbpms2	Glud1	0.00714270940508319
Tram1	Gm6654	0.00714234343933549
Ptprs	Hnrnpc	-0.007142133203938
Cdh1	Tmpo	-0.00714212882431595
Rps21	Fam25c	-0.00714201413972748
Tdgf1	Zfp71-rs1	0.00714181994581062
Sec61g	Whsc1	0.007141690975236
Porcn	Zfp704	0.00714153662902156
Baz2a	Usp9x	-0.00714150221398591
Gnb2l1	Gpx3	-0.00714147963008045
Tpi1	Zfp42	0.00714134517745637
Grlf1	Ccnd2	-0.00714131459607533
Tceal8	Lrrc58	-0.00714123086184262
Crabp2	Bcat1	0.00714118961906194
Ppp2r4	Gm10653	0.00714091358051461
Rpl31	Whsc1	-0.00714078018692098
Gm14325	Myl12a	-0.00714069724244055
Dag1	Gm4944	-0.00714055118310385
Stra8	Dab2	-0.00714048305681656
Tmed2	Marcksl1	-0.00714039943193305
Pigp	Echdc2	-0.00714035849104104
Klf9	Tpd52	-0.00714033694224401
Gm13139	Cdkn1c	-0.00714028227901913
Rplp2	Slc39a6	0.00714012752494778
Tpi1	Mars	0.00714010778087115
Tdgf1	Ccnd2	0.00714008619974895
Sec23ip	Vamp3	-0.00714004615049341
Fam133b	Ccnd2	-0.00713996123789093
Casc4	Top2b	-0.00713975583011135
Tpt1	Cdkn1c	0.00713965229161392
Nanog	Fth1	-0.00713960669773619
Trh	Baz1b	0.0071395523507389
Mllt6	Kpna2	0.00713950130613888
Gm3002	Rpl34-ps1	0.00713948890392704
Slc39a7	Cycs	0.0071393904691671
Fubp1	Sfrp1	0.00713932065604241
Bend4	Gm13247	0.00713926376297306
Mt2	Clptm1l	0.00713922331912812
Rbpj	Ssbp3	0.00713887166525168
Aff1	Hnrnpc	-0.00713884632901487
Rps15a-ps4	Tars	-0.00713877367130422
Gna13	Mybl2	-0.00713874887633617
Cxcr2	Ndufb2	0.00713863967244704
Cad	Rpl31-ps12	0.00713861132055996
Ubqln2	Myl6	0.00713859280478895
Dek	Mars	0.00713839191837577
Eif4a3	Hnrnpa1	0.00713822449494692
Vim	Smarce1	-0.00713817284800255
Rpl27a	Rala	-0.00713802493018464
Dhcr24	Ostc	0.00713800843244828
Lrp2	Dag1	-0.00713798945410399
Rras2	Calm2	0.00713797019624059
Dek	Eif4a3	0.00713791874136765
C77370	Gm13157	0.0071378948443078
Minos1	Lgals1	-0.00713787823529834
Pdcd5	Marcksl1	0.0071377933046586
Me2	Zfp534	0.00713776775761551
Dag1	Ttn	0.00713775006972451
Srsf10	Gm10324	0.00713750503252063
Baz1b	Tet1	0.00713749823643848
Casc4	Dag1	0.00713746300282071
Dsg2	0610010B08Rik	-0.00713734417765281
Hypk	Cdkn1c	0.00713702647614102
Fasn	Ostf1	0.00713702288487891
Spp1	Fdps	0.00713699523414788
Ppig	Peg10	-0.00713691917458657
Gltscr1l	Actb	-0.0071369124151267
Mars	Gdf3	-0.00713688821281
Hdlbp	Bzw2	0.00713646498581552
Timm22	Ptprs	-0.00713637193292155
Luc7l2	Cd38	-0.00713636924480253
Hnrnpa0	Tmbim6	0.00713636768998914
Gm6710	Mtf2	-0.00713631545889393
Anp32b	Hnrnpa1	-0.00713608626231989
Ckb	AU018091	-0.00713591673814135
Sfrp1	Hypk	-0.00713566270967587
Gtf2i	Pcbp1	0.00713566109116267
Rps27	Hnrnpa0	-0.0071352335567787
Luc7l2	Cyp26a1	0.00713510827852066
Cstb	Ccnd2	0.00713508799710382
Exosc2	Ndufb2	0.00713507867995749
Gnpda1	Cbx3	-0.00713504746376869
Tubb5	Dhrs3	-0.00713504362964903
Arf1	Ccdc36	0.00713479313069312
Epas1	Lap3	0.00713474484285708
D17Ertd648e	Gm17821	-0.00713463144638549
Pgrmc2	A130077B15Rik	-0.00713458093948911
Cdc16	Slc25a13	0.00713455909359824
Meis2	Cox8a	0.00713452743017848
Glud1	Dhrs3	0.0071342679263188
Slc39a14	Ssb	0.00713403399567197
Mtf2	Sod2	-0.00713400287274442
Myl12a	Sec61g	0.00713371483489565
Gm5860	Tmem69	0.0071336647098746
Dppa5a	Sox11	0.00713363571085674
Tmpo	Tagln2	0.00713358231982132
Sfrp1	Col4a1	-0.00713353798118887
Asns	Cdk2ap1	-0.00713333778342267
Etv5	Slc25a36	-0.00713320430523641
Slc2a1	Dgcr8	0.00713304152869443
Lrpap1	Asns	-0.00713301944542458
Ftl1	Fam25c	-0.00713299975071827
Larp7	Hdlbp	0.00713294160376147
Ogdh	Vamp3	0.00713293651257112
Zfp600	Klhl22	0.00713290770832749
Gpx3	Gm13251	0.00713290399786209
Gm13152	Hypk	-0.00713274497881966
Mdm4	Snrpe	-0.00713269307572538
Tead2	Rpl23a	0.0071326506141562
Zcchc11	Morf4l2	0.00713256087495483
Dab2	Efcc1	0.00713239650089302
5730507C01Rik	Ctsl	-0.00713217484148735
Clptm1l	Anp32b	0.00713212094600763
Eef1d	Epas1	0.00713177329046982
Tpm4	Rap1b	-0.00713169250092506
Itpa	Ctsa	0.00713150087061196
Sgk1	Rex2	-0.00713145574466543
Dsg2	Ssb	-0.00713125334177865
Spen	H3f3a	0.00713117953445363
Ccnd2	Ski	-0.00713112428144726
Gm5148	Gabarapl2	-0.0071310615647858
Gnai3	Hnrnpu	-0.0071310347110372
Rbpms2	Cycs	0.00713099670460197
Rpn1	Calm2	0.00713096346605046
Pdia6	Hsp90b1	0.0071309245994831
Klf9	Gm4944	-0.00713083386739171
Esrrb	Gm13247	-0.00713076596207821
Cmah	Rock2	0.00713071950282821
Als2	Col4a1	0.00713061931906811
Ttc39b	Ddx3x	-0.00713035565798416
Phax	Rbm3	0.00713022659999111
Ifitm1	Chchd10	0.00713021129231054
Ssr3	Pigp	0.00713018275935103
Sfpq	Hoxb2	-0.00713001984541844
Gm7102	Eif5	-0.0071298915217301
Lactb2	Iars	-0.00712988730201387
Myh10	Tmsb4x	0.00712974695533797
Rpl8	Lap3	-0.00712972160267579
Hmgb1-rs17	Slx1b	-0.00712952384511229
Epas1	Fam64a	-0.00712934741986552
Myeov2	Eno1	0.00712934569670531
Gm17644	Phax	0.00712930508697761
Zfp935	Epas1	-0.00712911107404286
Gm2381	E030024N20Rik	-0.00712901986999782
Cdkn1c	2810417H13Rik	0.00712864538667932
Ogdh	Dhcr24	-0.00712863917233973
Tet1	Rala	0.00712854719948196
Gpx1	Pdia3	0.00712852636587584
Rpl13a	Zmym2	-0.00712850044665297
Mt1	Zfp326	0.00712830092034953
Fau	Tagln2	0.00712829252669981
Exosc2	Fzd3	0.00712824851420388
Ubr7	Eif5	-0.00712814300603054
Flna	Hmgcs1	0.00712808807298178
Rps14	Srprb	-0.00712807025754618
Serpinh1	Dnajc10	0.00712802805844179
1700030L20Rik	Eno1	0.00712787525327658
Pdcd5	Fubp1	0.00712771457378018
Mdm4	Gm14322	-0.00712760500078971
Rps15a-ps4	Cdc42	-0.00712757459681866
Rpl14	Morf4l2	0.00712744341891075
Zfp781	Bzw2	-0.00712743913840349
Krt8	Brd8	-0.00712722985941038
Zcchc11	Tbx3	0.00712722702135539
Flrt3	2810417H13Rik	-0.0071271233495893
Eif4ebp1	Dnaja1	-0.00712710140363756
Gm14326	Cnbp	-0.00712701817190063
Col4a2	Kif3a	-0.00712692520932937
Nedd8	Rbbp7	0.00712677577913545
Ppp2r4	Lima1	0.00712658724267941
Ulk1	Fabp3	-0.00712655435228052
Galk1	Rpl31-ps12	-0.00712639607439426
Gm15421	Hnrnpab	-0.00712635409552188
Upp1	Zfp703	0.00712629160631897
Myh10	Rpl31-ps12	-0.00712627492513676
Trim44	Hnrnpa1	-0.00712621613734199
Psmd2	Meis2	-0.007126210215701
Pbld1	2310039L15Rik	-0.0071261976863591
Mt1	1700030L20Rik	0.00712600705904962
Srprb	Mybl2	0.00712598023611334
Cox8a	Med13l	-0.00712571106654321
Slc39a6	Rps18	0.00712567883979482
Ubxn2a	Stra8	-0.00712540094543814
Med13l	Gm10653	-0.00712527293814469
Ckb	Cdc16	-0.00712522626695438
Ccdc36	Gm5643	-0.00712513543620516
Psmd2	Ostc	0.00712512934981595
Rex2	Dsg2	0.00712512470821186
Insig1	Ckap4	0.00712504696384218
Bex4	2810417H13Rik	-0.00712504045192429
Maged1	Eef1d	0.00712494731377921
Gm5643	Renbp	0.00712488040840347
Crabp1	Ndufb4	0.00712478770696759
Mybl2	Pdia6	0.00712477000138956
Vdac1	Usp9x	-0.00712469576359412
Peg3	Larp7	-0.00712466574459487
Arf4	2610305D13Rik	0.00712464592463012
Peg3	Hspd1	-0.00712438263721013
Stra8	Ube2l3	-0.00712438060303454
Flrt3	Zfp42	0.00712420658564331
Tpi1	Cxcr2	-0.00712405599761314
Gpx3	Gm20767	-0.00712395585699595
Dek	C77370	0.00712385948867986
Sars	Hn1	-0.00712378576651091
Txndc5	Pcbp1	-0.00712375397805188
Tpt1	Vamp3	-0.00712356974888084
Fgf4	Gm14430	-0.00712316245664019
Slx1b	Zfp664	0.00712307595692439
Usp22	Hspa5	0.00712296374326988
Fau	Ddb1	0.00712293781647363
Rps15	Calm3	0.0071228236430978
Dsg2	Sod2	-0.00712272734668273
Bcat1	Calr	-0.00712269448800537
Tmem206	Rps16	0.00712263969499603
Slc2a3	Fam25c	-0.00712243614927395
Rpl36a	Taf9	-0.00712239263231398
Hmgn1	Maged1	-0.00712232190566013
Ttn	Pias2	-0.00712208831141441
Bzw2	Vim	0.00712203370000935
Dhrs3	Rps15a-ps6	-0.00712202058341637
Fdps	Aff1	0.00712199941318422
Surf4	Pdia6	0.00712197397268331
Ell2	Morf4l2	-0.00712192199227091
Dbi	Minos1	0.00712188771261919
Serpinh1	Tuba1b	0.00712179636496512
BC018473	Gtf2i	-0.00712155771554601
Dhrs3	Mt1	0.00712154238506708
Rpl36	Sc4mol	0.00712152493760888
Tmem167	Lap3	0.00712141064439704
Zfp600	Ptprs	0.00712139827526435
Yes1	Zfp936	-0.00712138544856932
Fam25c	Uba2	-0.00712131075971962
Rpl9	Kif23	-0.00712105229998533
Rpl37a	Rpn1	-0.0071210248950648
Kdelr2	Dcdc2c	-0.00712096262728957
Surf4	Gm9846	0.00712079294586706
Gm13152	Hmgcs1	-0.0071206896774098
Rpl32	Chchd10	0.00712044741362077
Rpl31-ps12	Zfp960	-0.00712039816248694
Ulk1	Gm12191	-0.00712023995905743
Eif4g2	Dek	0.0071200500095729
Akap9	Eno1	-0.00711992478708967
Pcmtd1	Lcmt2	-0.00711976397363839
Phax	Slc7a3	0.0071196625105393
Cd24a	Stmn2	0.0071193086614501
Ttc39b	Lefty2	0.00711917080199268
Lrp2	Psat1	0.00711911390298172
Mpv17l	Morf4l2	0.00711910826310219
Eif4a3	Tagln2	0.00711910010917575
Gnas	Pfkp	0.00711900319922814
Pdia6	Ttc39b	0.00711897734437686
Ftl1	Hn1	-0.00711894106671052
Cdc16	Mybl2	0.00711884186144722
Calm2	Pdgfa	0.00711882622026405
Ddost	F11r	-0.00711878374153684
Ubqln2	Ddx3x	0.00711874450716978
Mdm4	Cst3	-0.00711868173322719
Gm13154	Gnai3	-0.00711858822604433
Hsp90b1	Ppil4	0.00711857253244138
Stra8	Slc39a6	0.00711856578252292
Pcmtd1	Ivns1abp	-0.0071184618372005
Rpl13	Cyb5r1	-0.00711845905699324
Minos1	2310039L15Rik	0.00711845716086828
Uba2	Scd1	0.00711840331618094
Gm20362	Zfp960	-0.00711833429507209
Rpl31-ps12	Sox11	-0.00711815196155847
Slx1b	Zcchc11	0.00711812900796715
Galk1	Rpl36	0.00711799864189415
Col18a1	Mybl2	0.00711795086775796
Cyp51	Baz2b	0.00711790927591303
Cyb5r1	Ddb1	-0.00711789064593143
Zfp600	Cyp51	0.00711782453903274
Hnrnpl	Cobl	0.00711779263007057
Ubxn2a	Tars	-0.00711778022408062
Kank2	2310039L15Rik	0.00711750688929074
Krt8	Gpc3	-0.00711715678953102
Ell2	Kpna2	-0.00711709144741934
Morc1	Cycs	0.00711707759216352
Inpp5d	Rpl30	-0.00711706311349881
Mylpf	Serp1	0.00711706223593307
Cobl	Apoe	0.00711682373547862
Rps23	Ccdc36	-0.00711681988268828
Fbxo15	Marcksl1	0.00711676412322324
Sc4mol	Ywhaq	0.00711673878340857
Gm4724	Psat1	-0.00711661453159734
Prdx4	Cmah	-0.00711657131056517
Zfp704	Pdia6	-0.00711634837115744
Sec61g	1700030L20Rik	-0.00711632371372514
Acsl4	Eif4ebp1	0.00711626777255597
Eny2	Sars	0.00711619248480107
Rpl31	Rbbp7	-0.00711619073296808
Cyp2e1	Tbx3	-0.00711614112619497
Sash1	Ran	-0.00711604012707834
Dcdc2c	Dynll1	-0.00711586341299476
Ckap4	Rrbp1	0.00711570702584323
Ubqln2	Rpl10a	0.00711563721554875
Dek	Ubr7	0.00711542008421241
Scaf11	Ngfrap1	0.00711540809788962
Tdh	Cox8a	-0.00711523303545896
Kif3a	Slc39a6	-0.00711475225505058
Arf3	Upp1	0.00711470605694533
Msh2	Gm13051	0.00711470170044
Puf60	BC018473	0.00711465922288331
Cth	Tuba1c	0.00711459159247855
Rpl9	Renbp	-0.00711453414120891
Scd2	Slc39a6	0.00711448543234329
Rps16	Arf3	-0.00711444055986038
Pdgfa	Anp32e	0.00711432229052966
Zmynd11	Mtf2	0.00711428154193493
Arf3	Cdh1	0.00711416244282698
Rpl30	Srprb	-0.0071141446792162
Tagln2	Tuba1c	-0.007114117364634
Ddb1	Ell2	0.00711398185540689
Mfsd11	Chchd10	-0.00711390584488932
Slc39a7	Ephx2	0.00711385393541341
Rps3	Nfu1	-0.00711380705983695
Bbx	Tmem206	-0.0071137808749952
Rpl37a	Ext1	-0.00711370238034802
Peg10	P4hb	-0.00711366469417744
Rpl32	Cyp26a1	0.00711360528745216
Basp1	Trh	0.00711359201705601
Hn1	Lrrc58	-0.00711351554210972
Mylpf	Eny2	0.007113436919164
Gm20767	Prtg	-0.00711329045499606
Bbx	Serpinh1	0.00711323439968052
Chd4	Cth	0.00711320933837755
Calr	Fasn	0.00711319626583057
Ptchd1	Mars	0.00711318621759986
Cdc16	Ssr3	0.00711310767380832
Tmbim6	Ezh2	-0.00711290512306456
Flna	Gm20362	0.00711258818175275
Prelid1	Hmgb1	0.00711244763016832
Scd1	Tshz1	0.00711243541329773
Rps15a-ps6	Gdf3	-0.00711239170595524
Plod2	Mettl9	-0.00711228343292836
Fblim1	Brd8	-0.00711222497331821
Rbpms2	Klf2	0.00711220563654808
Rps26	Mettl9	-0.00711212276485553
Snrpg	Ranbp1	0.00711207798985384
Clptm1l	Jam2	0.00711184612931115
Glud1	Efcc1	0.00711179794888114
Bend4	Mkrn1	-0.00711175123729686
Zfp71-rs1	Fxyd6	-0.00711170224633753
Gm4944	Sash1	-0.00711164810296772
Phip	Fubp1	0.00711164293952198
Minos1	Ubr7	0.00711162551572021
Epas1	Ptprs	-0.00711160166764337
Ssrp1	Ssb	0.00711137488008958
C77370	Ldha	0.00711136971184686
Cdc16	Cars	0.00711131637399608
Maged1	Ttc39b	0.00711129337919816
Dhrs3	Cd24a	0.00711098890672378
Slc39a7	Gm5595	0.00711098511121614
H2-K1	Znf41-ps	0.00711096674075368
Rps14	Gm20767	-0.00711095285257192
Gm13212	Dynll1	-0.00711091007933266
Gtf2i	P4hb	0.00711077220486569
Ctsa	Col4a2	-0.00711076597195191
Gpx1	Emb	-0.00711075373650541
Gm5506	Rab6a	0.00711052779794567
Eif1b	Rif1	0.00711043769341048
Slc7a3	Hexb	0.00711036760257969
Ccdc36	Col18a1	-0.00711029625893484
Gm14391	Esrrb	-0.00711029437257477
Gm13051	Dhrs3	0.00711027474687663
Hnrnpa1	Gpc3	0.00711010644191209
Mdm4	Kpna2	-0.0071099285788812
Dnajc10	Hsph1	0.00710984566468759
Dnajc10	Nasp	-0.00710984529751816
Slc39a14	Gm6083	0.00710984308379756
C330021F23Rik	Ndufb2	0.00710968815456118
Lima1	Rrbp1	-0.00710960874655775
Bnip3l	Med13l	0.00710956578700851
Rpn1	Meis2	-0.0071095502762734
Srsf1	Lsm6	0.00710954075654117
Arf1	Gabarapl2	-0.00710936155744193
Epas1	Ckap4	0.00710897242931632
Slc2a3	Flna	-0.00710881793475802
Gm12191	Trim44	-0.0071086558875207
Manf	Dek	0.00710849990133449
Trim44	Gabarapl2	-0.007108429451876
Fasn	Tmem206	-0.00710835813024382
4930470H14Rik	Hnrnph1	-0.00710830352234897
Sod2	Rpl24	0.00710821699058513
Mfsd11	Prrc1	-0.00710818257941973
Sc4mol	Dag1	0.00710812995174221
Nedd4	Rps20	-0.00710804403841132
Dusp9	Uba2	0.00710795137535954
Cad	Cstb	0.0071078784114916
Cul1	Ywhaz	0.00710763135373527
Ngfrap1	Mir692-1	0.00710761349633646
Rps26	Ptprs	0.007107576890186
Lrpap1	Sod2	0.00710743935383297
Mfsd11	Cd38	-0.00710737973248884
Grlf1	Kank2	0.007107343485509
Fubp1	Epas1	0.00710714868005295
Ckap4	Hnrnpu	0.00710714747938424
Rpl14	Sash1	0.0071070330988427
Sfrp1	Marcksl1	-0.00710700161203363
Fau	Ckb	0.00710693669408082
Mfsd11	Marcksl1	-0.00710689453267999
Rbms1	Gm5506	-0.00710687853074536
Fam64a	Ckb	0.00710678855425195
Stmn2	Npc2	0.00710674035886035
Ctsl	Lrp2	0.00710672045586247
Dgcr8	Col4a2	0.00710670885759252
Zmynd11	Hdlbp	0.00710648826661748
Minos1	Ppil4	0.00710646062159155
Gm6525	Serp1	-0.00710639463441379
Usp9x	Gm2381	0.00710633084442262
Insig1	Ppig	-0.00710632696313781
Rps24	Tmpo	-0.00710624960829187
Gm10653	Manf	0.00710619009183997
Rps7	Sc4mol	-0.00710616683353939
2310039L15Rik	Surf4	-0.0071061629066396
Ldha	Lgals1	-0.00710605318800639
Mapk14	Baz2a	0.00710601948429025
Gnb2l1	Ube2l6	-0.00710589484280908
Fut8	Ssbp3	0.0071058454800575
Rps21	Mdm4	0.00710575923897439
Amotl2	F830016B08Rik	0.00710575611278171
Arf1	Srsf1	0.00710558934161631
Sox11	Gm5148	0.00710552447991459
Sec23ip	Cbx3	0.00710549454667059
Rps17	Scd1	-0.00710535645705722
Zcchc11	Efcc1	0.00710535408191086
Dab2	Ywhaq	0.00710528643891007
C77370	Tceb1	0.00710509761057407
Sfrp1	Gltscr1l	-0.00710507393946205
Cdc42se2	H3f3b	-0.00710501613951713
Cd24a	Hdlbp	0.00710489569490266
Zfp600	Gm6402	0.00710475387392272
Edem1	Lap3	0.00710441197010472
H3f3a	Gata6	0.00710437506697473
C77370	Gna13	0.00710415849603731
Psma7	Klhl22	0.00710391509052689
Rps27	Zfp97	-0.00710372435648632
Bnip3l	Hnrnpab	0.00710366966217702
Gnas	Kat6b	0.00710356260520945
Rpl9	Serp1	-0.00710343898616458
Rpl37	Ppig	0.0071034187461899
Dcdc2c	Tmed2	-0.00710339062708705
Asns	Slc2a1	-0.00710335115182425
Alg13	Lefty2	-0.00710326725259134
Lsm6	Mars	0.00710326215946818
Meis2	Slc2a3	0.00710323956643275
Meis2	Cbx3	0.00710321536224957
Gm14325	Gm4724	-0.00710318091850631
Ext1	Zfp488	0.00710305930386121
Dnajc10	Rbm3	0.00710304030794308
Peg10	Rps15	0.00710286376572967
Cdkn1c	Ssb	0.00710283122125008
Col4a2	Cobl	0.00710281466763661
Cd24a	Gm5643	-0.00710275545738064
Gm6710	Tmem69	0.00710262085858598
AU018091	Ldhb	-0.00710256468098285
Gm3002	Tbx3	0.00710244266107217
Rif1	Cars	0.00710243737825179
Rorb	Surf4	0.00710238361192542
Cyp26a1	Epha4	0.0071023693209126
Gm5148	Galk1	-0.0071023017352092
Tpi1	Ostf1	0.00710212703253508
1500012F01Rik	Tmed2	-0.00710193411745324
Zfp488	Rpl22l1	-0.00710150156308331
Nanog	Hspa5	-0.00710133522670181
Cth	Cars	-0.00710128574888506
Morf4l2	Lcmt2	-0.00710122001883903
Cxcr2	Hmgcs1	-0.00710115011731768
Uba2	Sfrp5	0.00710087443193163
Acat2	Gm13139	0.00710081150891269
Rpl27	Gm14391	0.00710077500072643
Ube2l6	Kif23	-0.00710071556296673
Fth1	Srsf1	0.00710070138091604
Rps21	Cdh1	0.00710046150381721
Dcdc2c	Cd24a	0.007100288469079
Gm6654	Cdc42se2	-0.00710018705903513
Dclre1c	Sod2	-0.00710015559791956
Zfp781	Rpl22l1	-0.00710011496288431
Sec61g	Arf4	0.00709983614615066
Dbi	Myl12a	0.00709975706577198
Laptm5	Asns	-0.00709949742418044
Gata6	Hnrnpl	-0.00709945054731914
Sash1	Ube2l6	-0.0070994441904223
Wls	Dab2	0.00709926368016034
Serpinh1	Gm13157	0.00709922607814208
Mt2	Fabp5	0.00709906902097158
Slc2a3	Cdc42se2	-0.00709898511034472
Gmeb1	Zfp97	0.00709891003220578
Rock2	Sfpq	-0.00709886116465586
Rpl26	Sox11	-0.00709881825908829
Baz2b	Tceb1	-0.00709875333547735
Col4a1	BC018473	-0.00709872388521707
Wdr1	Gm5595	0.00709850092876878
Ckb	AI314180	-0.00709847535761205
Rock2	Hnrnph1	-0.00709838064585094
Fzd3	Lgals1	-0.00709832702937491
Cd24a	Lima1	0.00709830197851799
Stmn2	Hoxb2	0.00709820595839585
Alg13	Lima1	-0.00709819558343936
Gm13152	Dnaja1	-0.0070980978556784
Zfp488	Dynll1	-0.0070980017103983
Rex2	Klf9	0.00709788339784693
Dclre1c	Lcmt2	-0.00709785029866136
Tpm4	Gm14326	-0.00709779909066938
Cth	Ube2l6	-0.00709779321620821
Acsl4	Fgf4	0.00709770434282626
Acaca	Rpl32	-0.00709770231193967
Calr	Ssbp3	-0.00709761374671107
Cdc42	Sc4mol	-0.00709760262758965
1700030L20Rik	Rpl31-ps12	0.007097588034135
Msh2	Myl6	0.00709754484422774
Psma4	Myl12a	0.00709753134838404
Ptprs	Hspd1	-0.00709750947646446
Zfp71-rs1	Tagln2	-0.00709746804630174
Crabp2	A130077B15Rik	0.00709739945438583
AU018091	Rif1	-0.00709737665163412
Tpm4	Fgf4	-0.00709735126496363
Gnpda1	Nlrp1a	-0.00709716709428031
Ogdh	Trim44	0.00709707299311521
AU018091	Zfp488	-0.00709698763195595
Rps29	Ubxn2a	-0.007096905450172
Gm4724	Slx1b	-0.00709684281368118
Gm13251	Fabp5	0.00709681426209396
Hnrnpa1	Slc39a7	0.0070967056998747
Hsph1	Psma7	0.00709668622881274
Lin28a	Lima1	0.00709668006309866
Gltscr1l	Rpl37a	0.0070966783961233
Prrc1	Tpd52	-0.00709641952866114
2310039L15Rik	Gm5506	-0.00709641809702422
Tjp1	Zfp600	0.00709630337324392
Rpl27	Lama1	0.00709625487192255
Galk1	Gm5506	-0.00709624578104016
Cst3	Klhl22	-0.00709624483411468
Phax	Cyb5r1	0.00709624309871613
Igf2	Tagln2	-0.00709623234613106
Rps15a	F11r	-0.00709606056774992
Gna13	Minos1	-0.00709600978432392
Rpl36a	Slc39a7	-0.00709599048472369
2500004C02Rik	Ckb	-0.00709592493821565
Grlf1	Efcc1	0.0070959093356052
Serp1	Baz2a	0.0070958045090138
Scd2	Phlda1	0.00709580162782603
Fam133b	Ubr7	0.00709578776313589
H3f3a	Chd4	0.00709571726113203
Gm5148	0610010B08Rik	-0.0070954758130277
Tceal8	Sec61g	0.00709544826624104
Cxcr2	Ubqln2	-0.00709541096956715
Gm4724	Sars	-0.00709539971496643
Rpl8	Kdelr2	-0.00709539420311946
Chchd10	Cbx3	0.00709523531730481
Nfu1	Ubr5	-0.00709516157341536
Myl12a	Dpysl2	-0.00709514091015464
Rpl31-ps12	Hmgn2	-0.00709509852655772
Slc16a1	Bex2	-0.00709504550841356
Sec61g	Nr6a1	-0.00709500362746122
Bex2	Cox6a1	0.0070949982954539
Kif3a	Myh10	-0.00709490989820671
Eif1b	Rps7	0.00709474633044301
Gm13242	Lactb2	0.00709467552282066
Car2	Lrp2	-0.00709464403616386
Bzw2	Ywhaq	0.00709461741285345
Gm10324	Cnbp	0.00709446836292047
Calm1	Zmynd11	0.00709440780205402
Dqx1	Hnrnpa0	-0.00709439072111813
Suz12	Ostc	0.00709414925693274
Khdrbs1	Myl6	0.007094018604155
Tspan3	Hnrnph1	-0.00709401380621534
Rpl37a	Serpinh1	-0.0070936070004217
Rps18	Gm5860	0.0070935410844009
Gm13212	Kpna2	-0.00709343249970431
Slc25a13	Hsp90aa1	-0.00709339423185865
Slc25a36	Hypk	-0.00709330546663475
Baz2b	Morf4l2	-0.00709323555163236
Tuba1a	Clptm1l	-0.00709301849651853
Rpl23a	Col18a1	-0.00709253437014758
Esrrb	Kank2	-0.00709250601009283
Rpl39	Epas1	0.00709245604179883
2500004C02Rik	Spen	-0.00709231018370806
Dnajc10	Tceb1	0.00709228368065129
Lamc1	Lrrc59	0.00709224170445475
Ube2l3	Lrrc59	0.00709224121113616
Esrrb	Glud1	-0.00709222733371593
Bex4	Timm22	-0.00709221229028321
Rpl18a	Zmym2	-0.00709219167319986
Alpl	Hmgn1	-0.00709218941454484
Tmpo	Prtg	-0.00709212605720702
Rbm3	Marcksl1	-0.00709194693300455
Maged1	2310039L15Rik	-0.00709186266238037
Slc2a3	Sgk1	-0.00709179858142875
Cd24a	Crabp2	-0.00709175425105841
Plod2	Scaf11	-0.00709165652744442
Atp6v1d	Prrc1	-0.00709156919923983
Bcat1	Morc1	-0.00709152883688161
Gdf3	Zfp600	-0.00709135884122933
Ppig	Rrbp1	0.00709130093874565
Sox11	Baz2a	0.00709119473405324
Bex2	Eif4ebp1	0.00709101183527194
Tubb5	Timm22	0.00709083016908814
Slc25a36	Psmd2	-0.00709081970947451
Dppa5a	Pgrmc2	-0.0070907396199493
Gm5860	Ranbp1	-0.00709066439661764
Ilk	Asns	0.00709060361339149
Cdc42	Ifitm1	-0.00709056354600898
Nr6a1	Ostf1	0.00709028256572572
Med13l	Dnaja1	0.00709025868107734
Tbx3	Fn1	0.0070902397901668
Rps20	Rbms1	-0.00709022825176881
Esrrb	Sars	-0.00709017023890095
Col18a1	Tpi1	0.00709011536260938
Ldha	Snrpg	-0.0070901059785316
Kank2	Gm13157	-0.00708995918134014
Rps18	Tcf3	-0.00708989502810725
Rpl22l1	Rpl18	-0.00708976841066145
C330021F23Rik	Dab2	-0.00708968060378999
Mfsd11	Ngfrap1	-0.00708957966412806
Tmem167	Rpl17	0.00708956904377515
Rpl4	Alpl	-0.00708951053025027
Lefty2	Col18a1	0.0070894454607412
Eif5	Myeov2	0.0070892915744245
Xaf1	Pdia6	-0.00708925307843016
Cyp2e1	Lrrc59	-0.007088977929675
Gm2381	Ddb1	-0.00708887517596881
Ssr3	Morc1	0.00708886701699471
Ctsl	Alpl	-0.00708872116542842
Slc2a1	Slc39a7	0.00708869497860744
Zfp71-rs1	Zfp960	-0.00708863613069438
Fxyd6	Ssrp1	-0.00708861221913118
Klf9	Smc2	-0.00708849458391644
Dag1	Med13l	0.00708842811610738
Renbp	Eif2s2	-0.00708825773277742
Myl12a	Fzd3	-0.00708825439373372
Ostf1	Slc7a3	-0.00708820734691967
Gnpda1	Exosc2	-0.00708798945449407
2410006H16Rik	Arf3	-0.00708798400073406
Ckap4	Gm14430	0.00708786032869264
Nanog	Kpna2	-0.00708785601339842
Fam64a	Pfkp	0.00708784257988229
Usp9x	Anp32e	0.00708778187486634
Dag1	Tmsb4x	-0.00708767167153678
Klf4	5730507C01Rik	-0.00708758182679713
Dab2	Tceal8	0.00708752156946258
Pbld1	Chd7	0.00708741793196142
Zfp488	Ttn	-0.00708737336458172
Klf4	Gm14430	-0.00708731955389664
Gabarapl2	Igf2	-0.00708725264751884
Me2	Sox2	0.00708717375334759
Rpl8	Ttc39b	0.00708709486629428
Hnrnpa0	Prtg	-0.0070870209932025
Igf2	Ldhb	0.00708696344676698
Clptm1l	Eef1d	0.00708685297260343
Gnb2l1	Zmynd11	-0.00708680806659857
Snrpe	Rbm3	0.00708678747688267
Clptm1l	Uba2	0.00708658695422469
Ostc	Sec61g	0.00708644425439147
Peg10	Mylpf	-0.00708643652532816
Commd7	Folr1	0.00708633110575561
Ptov1	Ctsl	0.00708629723716041
Rpl31-ps12	Gm5643	-0.0070861534393673
Stmn2	Gm6525	0.00708610432947826
Myl6	Nfu1	0.00708607876131901
Rpl34-ps1	Anp32e	-0.00708603848954147
Taf9	Hexb	0.00708592011870241
Rpl22l1	Car2	0.00708589913514869
Akap9	Hsp90aa1	-0.00708572075960523
Phip	Eno1	0.00708567697002596
Atp6v1d	Etv5	-0.00708559261922242
Morc1	Gm13242	0.00708540448975777
Sec23ip	Ski	0.0070853784001535
Pigp	Fzd3	-0.00708529865953609
Gm14322	Rps10	0.00708529854520131
Ddost	Gpc3	-0.00708519241040623
Als2	Dhrs3	-0.00708517944996449
Hypk	Sfrp5	0.00708512184662015
Mest	Gm6710	0.00708495255761041
Tuba1b	Pwp1	0.00708490569411297
P4hb	Tceb1	0.00708478542332493
Rock2	Hypk	-0.00708462329363971
F11r	Gm13157	-0.00708459925137695
Cst3	Kif23	-0.00708452737539054
Nt5dc2	Gm6083	-0.00708451960039918
Rpl34-ps1	Cobl	-0.00708450658478645
2610305D13Rik	Meis2	0.00708407804300959
Mllt6	Peg10	-0.00708406538867909
Kank2	Lima1	-0.00708400485404115
Dsg2	Gm5595	-0.00708398258122654
Baz1b	Znf41-ps	0.00708386295888701
H3f3b	Hsph1	0.00708381715824569
Ran	Ept1	0.00708373335332419
5730507C01Rik	Chchd10	-0.0070836948595448
Morf4l2	Gm14430	0.00708364632995523
Gpc3	Kpna2	0.00708352489228184
Rpl34	Clspn	-0.00708351651547029
Gm10324	Wbp5	0.00708344239202691
Atp6v1d	Pigp	-0.007083420807611
Tmbim6	Ubr5	0.00708315340492247
Tmem206	Fau	0.00708312346012775
Xaf1	Gm4944	0.00708311859221526
Meis2	Timm22	-0.00708308535377239
Hnrnph1	Tpi1	0.00708306682340334
Eif5	AU018091	0.00708299018506149
Arf3	Eef1d	0.00708286627099128
Tpm4	Rock2	-0.00708280838174843
Rps15a-ps6	Gm5860	0.00708271092769359
Dag1	Ppia	0.00708267838214627
Hn1	Ctsl	0.00708266991601271
Pdcd5	Gm15645	0.0070825606385356
Chd7	Etv5	0.00708255223845362
Mdm4	Slc25a36	-0.00708243564351876
Cars	Sfrp1	-0.00708234874787667
Rps10	Rpn1	-0.00708229756130731
Tmpo	Ell2	0.0070820546834878
Top2b	Usp9x	0.00708203577686797
Ephx2	Bzw1	-0.00708198918017053
Rps15a	Cdh2	-0.00708189532045918
Tdgf1	Plod2	-0.00708183623504108
Rpl6	Tceb1	-0.00708173152300322
Alpl	Rbpms2	-0.00708170183779358
Rpl27	Psma7	-0.00708155669232698
Rpl10a	Eif4g2	-0.00708155279842479
Emb	Lamc1	0.00708144697106663
Cyp2e1	Rbm3	0.00708143638135128
Dnaja1	Hsph1	0.00708133019126279
Pdgfa	2410006H16Rik	0.00708118283300765
Gm3002	Rpl26	0.00708115839032461
Tpm4	Gna13	-0.00708114219379771
Epas1	Tdh	0.00708112251816135
Hsph1	Grsf1	0.00708102728171655
Nedd4	Tram1	0.00708101201210327
Fabp5	Hspd1	-0.00708100092618676
Rala	Hspb1	0.00708097198809844
Flrt3	Hnrnpl	-0.00708086842795802
Tram1	Npc2	0.00708080691183994
Tmem206	Itpa	0.00708075106374091
Rps3	Fam98b	-0.00708063708510112
Commd7	Pwp1	-0.00708060589345018
Prtg	Id3	0.0070805861427207
Kdm1b	Hexb	0.00708046032760417
Tbx3	Hypk	0.00708043258626275
Clspn	Hnrnpc	0.00708030618447361
Rpl10a	1500012F01Rik	0.00708021735354475
Dnajc10	Sc4mol	-0.00708008314360175
Usp22	Bzw1	-0.00708007668656982
Luc7l2	Dusp9	-0.00707991413330096
Gm13051	Nfatc2ip	-0.00707983240187239
Acat2	Hnrnph1	-0.00707971323781849
BC018473	Usp22	-0.00707970379547621
Kpna2	Taf9	0.0070797000183494
Col18a1	Cars	0.00707954102826776
Gm13152	Myl12a	-0.00707949941772819
Luc7l2	Gdf3	-0.00707949727490902
Cdh2	Calm1	0.0070793135061579
Bex1	Insig1	0.00707919159528372
Top2b	Ddx3x	0.0070790621088906
Fam64a	Tubb5	0.00707883350561904
Gm14326	Gm10324	-0.00707882075494523
Hmgb1-rs17	Mars	0.00707868737855627
Rps27	Glud1	-0.00707837452704372
Pdcd5	E030024N20Rik	0.00707833234108006
Gm5643	Fblim1	0.0070782711487098
Hnrnph1	Zfp664	0.00707823047318023
2810417H13Rik	Rex2	0.00707813003877487
Eif4ebp1	Nasp	-0.0070781196072317
Gna13	Zfp42	-0.00707809441921499
Bcas2	Galk1	-0.00707793315029224
Med13l	Calm1	0.00707790995509407
Car2	Zfp664	0.00707778392949905
Itpa	Wbp5	0.00707765186489744
Pdcd5	Inpp5d	0.0070775789059761
Flna	Fabp5	-0.00707731381004617
Puf60	Fxyd6	0.00707727720797958
Cxcr2	Eif4g2	-0.00707725080376909
Zfp71-rs1	Hspa5	0.00707719385845349
Pias2	Lima1	0.00707709638775749
Rab6a	Etv5	0.00707702131471185
Tceal8	Gm5506	-0.00707698375083403
Kank2	Myl12a	-0.00707693966599476
Sparc	2410006H16Rik	0.00707680286813254
Ccdc36	Psma7	-0.00707679498201815
Gpx1	Hmgn1	0.00707672505361229
Rbms1	Hspd1	-0.00707662466537237
Mt2	Slc39a7	-0.00707638045764366
Gm13247	Atp6v1d	0.00707637612212564
Pmm1	Tpd52	0.00707637300750931
Eef1d	Basp1	0.00707632157459149
0610010B08Rik	Ddx3x	-0.0070761860342998
Tmsb4x	Nasp	0.00707604712369476
Peg10	Stra8	-0.00707584792947915
Tpm4	Gm14322	-0.00707578284082236
Rex2	Ldha	0.0070757447624772
Lefty2	Ptprs	0.00707568824743504
Rab6a	Dnaja1	0.00707558554072943
Usp22	Mybl2	0.00707552383050011
Slc39a6	Mkrn1	-0.00707542379852708
Chd7	Gm6525	0.007075355398405
Krt8	Crabp1	-0.00707504175014675
Casc4	Myeov2	-0.00707494870894632
Zfp704	Gm10324	-0.00707485441381725
Laptm5	Rps21	0.00707483023936168
Anp32e	Gm10324	0.00707474077739539
Baz2b	Srsf1	-0.00707464421575557
Ddx3x	Zmym2	0.00707458216530366
Mapk14	Tbx3	0.00707457349759247
Mt1	Basp1	-0.00707437200956607
Itm2c	Gm9846	0.00707425825682022
Ptplad1	Cdh1	0.00707419254350821
Ssr3	Inpp5d	0.00707414170788135
Dcbld2	Ran	0.00707390630040928
Pdgfa	Zfp936	0.00707389518952715
Ostf1	Zfp97	-0.00707387275322765
Klhl22	Mfsd11	0.00707384974473837
Zfp936	Anp32b	0.00707362664046487
Gm6083	Pmm1	-0.00707357018410008
Ywhaz	Cyp51	0.00707355687843399
Scd2	Ppp2r4	-0.00707348925376633
Phax	Hnrnpl	0.0070734283294855
Anp32e	Klf9	0.00707331113626751
Rpl35a	Rps10	0.00707317306371729
Gm6654	Kdelr2	-0.00707316522650093
Gm5860	Renbp	-0.00707314575324545
Ifitm1	2610305D13Rik	0.00707310768056097
Rbbp7	Klf9	0.00707298854652381
Clptm1l	Mylpf	0.00707296591924967
Id3	Ranbp1	0.0070728758849661
Dek	Nedd8	0.00707287416741989
Sfrp5	A130077B15Rik	0.00707283274995445
Uba2	2810417H13Rik	0.00707263626718064
Rps3	Ppp2r4	-0.00707263061921173
Rpl32	Gnpda1	0.00707262620631764
Sc4mol	Gltscr1l	0.00707262014599307
Slc39a14	A130077B15Rik	0.00707261782797726
Rpl23a	Tagln2	-0.00707249972126447
Kank2	Slc25a13	-0.00707247466772839
Calm1	Tpm4	0.00707226318169288
Sars	Puf60	-0.00707217428290663
Glud1	5730507C01Rik	0.00707214503337648
Ngfrap1	Tceal8	0.0070721263339428
Mybl2	Tpi1	0.00707208078811205
Sox11	Tshz1	-0.00707207149673323
Stmn2	Lrrc59	-0.00707200977134373
Dag1	Hnrnpab	0.00707198151233378
Folr1	Kif3a	0.00707196128864824
Laptm5	Nedd4	-0.00707191564153716
Echdc2	Tdgf1	0.00707184974304834
Trim44	Spp1	-0.00707183785908345
Timm22	Tubb6	-0.00707172186949908
Zfp488	Cdh1	-0.00707168779022582
Iars	Ubxn2a	-0.0070716060810935
Tceal8	Bcat1	0.00707157344015172
Psma4	Calr	0.00707156296437573
Hnrnpa2b1	Akap9	0.00707135907838916
Casc4	Bnip3l	-0.00707122731409186
Hmgn1	Col18a1	-0.00707111324246524
Zfp326	Brd8	-0.00707098222620715
Cyp26a1	Slc25a13	0.00707095779379596
Bcat1	Ptma	-0.00707095214027897
Gnai3	Serpinh1	0.00707073458279149
Rab6a	Rbm3	0.00707070604096846
Hsph1	Upp1	0.00707062216876522
Rab6a	Sod2	0.0070704882509769
Cox6a1	Car2	-0.00707038901541582
Npc2	Zmym2	-0.00707037773625336
Puf60	Cdh1	0.00707035086068406
Rpl6	Rbbp7	0.00707029266328286
Yes1	Cd38	-0.00707015876323119
Rps12	Rock2	0.00707012894048913
Flrt3	Slc2a3	-0.00706996303531225
Gm2381	Zfp71-rs1	-0.00706995572713028
Galk1	Gm13154	0.0070699260720958
Ldhb	Grsf1	-0.00706982121763075
Nasp	Tmpo	0.00706974694692308
Npc2	Crabp2	0.00706967496443493
Grlf1	Tpi1	0.00706956897588167
Rbpms2	Sfr1	0.00706936005890124
Rpl37a	H2-K1	-0.00706933713185054
Tpd52	H3f3b	0.0070692601056302
Rpl36a	Fam133b	-0.00706925093364402
Ski	Eno1	-0.0070692457173758
Cst3	Porcn	-0.0070692359087156
Gm15645	Slc7a14	-0.0070692166392679
Crabp2	Ezh2	0.00706921101764894
Rps15a-ps4	Calm1	-0.00706920526804446
Casc4	Srp14	-0.00706910583421994
Gpx3	Tuba1a	-0.00706902223445427
Casc4	Sfrp1	-0.00706900253793117
5730507C01Rik	Cars	-0.00706900247043643
Lrp2	Fgf4	0.00706887365331204
Krt8	E030024N20Rik	-0.00706876798288104
Klhl22	Gpx1	-0.00706868812822366
Cyb5r1	Rbpms2	-0.00706866584542994
Ostf1	Pmm1	-0.00706863191048311
Phip	Laptm5	0.00706861784481107
Hoxb2	Npc2	0.00706855495368734
Scaf11	Ckb	0.00706849394296288
Ftl1	Rnf187	0.00706833073138923
Hnrnpl	Pmm1	0.00706832081380416
Me2	Plod2	0.00706829179251114
Ttn	Ssrp1	-0.00706824780781991
Larp7	Slx1b	-0.00706820320494714
Smarce1	Marcksl1	-0.00706820230935897
Pmm1	Vim	0.00706807529366132
Med13l	Cycs	0.00706805815780379
Manf	Gm4944	0.00706804639576166
Epas1	Bzw1	-0.00706789852618321
Gm15645	Eif4enif1	-0.00706780345648948
Zfp960	Lcmt2	0.00706775044773331
AU018091	Brd8	0.00706753510864126
Rrbp1	Baz2a	0.00706751206318605
Gltscr1l	Rpl39	0.00706740881552794
Prrc1	Slc25a36	-0.00706733549832604
Ulk1	Prtg	0.00706710224379523
Tpm1	Pdia3	0.00706689194560531
Fasn	Zfp97	0.00706687834244188
Gm14430	Pias2	-0.00706681984291247
Acsl4	F830016B08Rik	0.007066679801155
Bcas2	Snrpe	-0.00706664173323202
Rps15a	Nlrp1a	-0.0070664974076836
Rap1b	Nedd4	0.00706645327332942
Anp32b	Tuba1c	0.00706630513716004
Dusp9	Nlrp1a	0.00706623905559639
Dynll1	Crabp2	-0.0070662066153127
Pdia6	Sh3glb1	-0.00706618263351577
Ext1	Apoe	0.00706604779233527
Gpx3	Rpl37	0.00706591433606171
Sc4mol	Lrpap1	0.00706574834305874
Col18a1	Gm14326	0.00706567509231991
Edem1	Suz12	0.00706552438419965
Rpl23a	Rab6a	-0.00706534210883467
Sfr1	Tmem167	0.00706524682190141
Zfp781	Tmsb4x	-0.00706505175269438
Prdx4	Rpl31	-0.00706505071160112
Rpl6	Ppp2r4	0.0070649895695722
Cst3	Sash1	-0.00706497546889307
Rps14	Mapre2	-0.00706496566934212
Mfsd11	Med13l	-0.0070648893440923
H3f3a	Cd24a	0.00706484195400438
Ivns1abp	Gm6710	0.00706482681511433
Lgals1	Insig1	-0.00706482117940565
Bex1	Ddost	0.00706471849954239
Rps26	Eif4enif1	-0.00706470032343154
Ckap4	Gpx3	0.00706468084908695
Rpl26	Baz1b	-0.00706455946868037
Rps3	Slc39a6	-0.00706454993435293
Crabp2	Hnrnpl	0.00706446761495764
Gnas	Cobl	0.00706442746514022
Hoxb2	2310039L15Rik	0.00706432826560786
Rpl8	Zfp936	0.00706425639578941
Snrpg	Slc39a7	0.00706418875630609
Dab2	Fzd3	-0.00706411569857226
Rpl36	Rps15	-0.00706407668044064
Ckap4	Hoxb2	-0.0070639995703786
Glud1	Klf9	0.00706391335382688
Rpl31-ps12	Ppp2r4	-0.00706385705865079
Tshz1	Ptma	0.00706384278551162
Iars	Ulk1	-0.00706363537749093
Lin28a	Rex2	0.00706355240691521
Esrrb	Fgf4	-0.00706346894123605
Rex2	Slc39a6	0.00706338194591468
Cd24a	Trh	0.0070633365030969
Myl12a	Ski	-0.00706316874460924
Gpx3	Lap3	0.00706310383581741
Rpl18	Peg3	0.00706304990540764
Ezh2	Minos1	0.00706304825453272
Top1	Zfp931	0.00706294758695193
Gm17644	Sfpq	-0.00706278523536993
Sgk1	Lefty2	-0.00706273244687627
Chchd1	Lrrc58	0.00706268402009942
Hexb	Ccnd2	0.00706259586867409
Shmt2	Plod2	-0.00706246951224087
Hsph1	Nasp	0.0070624296595956
Cycs	Pdgfa	0.00706223025557303
Rpl13	Ptprs	0.00706197772044087
Rpl35a	Zfp960	0.0070618029285558
Fam64a	Uba2	0.00706170459616914
Ngfrap1	Morf4l2	0.00706122031469259
Calm3	Yes1	0.00706120862029517
Hnrnph1	Myeov2	0.00706118233369738
Shmt2	Hnrnpl	-0.00706113555041091
Morf4l2	Srp14	0.00706112459336806
Tceb1	Sash1	0.00706111516590005
Flrt3	Dnaja1	-0.0070609203836632
Mdk	Msh2	0.00706084359410549
Hsph1	Marcksl1	0.0070607260915701
Fxyd6	Spen	-0.0070607082025674
Ilk	Lamc1	0.00706059983108403
2500004C02Rik	Larp7	0.00706042238336089
Ube2l3	Msh2	0.00706039466011408
Smc2	Dnaja1	0.00706036284342739
Dgcr8	Tuba1b	-0.00706031088441694
F830016B08Rik	Gm2381	-0.00706027950727208
Ldha	Psat1	0.0070601835288337
Ubr5	Dbi	0.00706008655288755
Kank2	Rpl22l1	-0.00706003625037849
Slc25a13	Rpl36a	0.00706003556224725
Cyp2e1	Cnbp	-0.00706001636217557
Ttn	Col4a2	-0.00706001446683251
Ostf1	Lrpap1	-0.0070598573017383
Slc16a1	Ezh2	-0.00705981707914516
Gm13051	Sfr1	-0.00705976041969616
Acsl4	Hnrnpc	0.00705973814984283
Cyp51	Snrpg	-0.00705972981558208
Cdc42se2	Nanog	-0.00705956673780072
Eif4g2	Pbx1	-0.00705954504971494
Pbx1	Gm7102	0.00705939455323972
P4hb	Ubxn2a	0.0070593718551796
Gm15772	Grlf1	-0.00705935650397613
Gltscr1l	Car2	0.00705920263930198
Bex2	Cdh1	0.00705912252567476
Rps24	Zfp488	-0.0070590903303751
Hoxb2	Gm6548	0.00705902550004875
Rpl4	Fblim1	-0.00705895148534143
Nr6a1	Dek	0.00705888330078709
Tagln2	Fubp1	0.00705872379806527
Bnip3l	Baz2b	0.00705849937262294
Hnrnpu	Itm2c	0.00705847549363181
Rpl32	Phlda1	-0.00705842002454055
Gnb2l1	Surf4	-0.00705831679890271
Cycs	Dhcr24	0.00705830974351664
Eif5	Ulk1	0.00705822155603418
Gnb2l1	Vim	-0.00705819834987811
Ubr5	Kpna2	-0.00705805774110466
Srp14	Baz2b	0.00705800906773127
Rpl31	Hnrnpa2b1	-0.00705798536267441
Ifitm1	Ssr3	0.00705787362903226
Slfn5	F11r	-0.0070576214409765
Fam133b	Baz2b	0.00705753807526016
Pfkp	Mllt6	-0.00705746056842384
Gm20362	Col4a1	-0.00705742515418715
Spen	Tuba1c	-0.00705742372460103
Mdk	Hmgb1-rs17	0.00705730167632253
Cdk2ap1	Eif5	0.00705727211650362
Esrrb	Pias2	-0.00705726631561619
Slc39a6	Brd8	-0.00705709384243013
Cdc42	Dnaja1	-0.00705697408419428
Rbbp7	Cd38	0.00705696775848506
Hnrnpu	Porcn	-0.00705676654722026
Arf1	Renbp	0.00705671099489687
Als2	Khdrbs1	-0.00705658544392893
Klf9	Myl6	-0.00705652930934458
Me2	Lcmt2	-0.00705649241344043
Smc2	Puf60	0.00705647484495042
Emb	Ldhb	0.00705638480755492
Iars	Col18a1	0.00705632538210503
Lrp2	Fbxo15	0.00705632328848849
Baz2a	Meis2	0.00705619359155408
Gm13826	Rpl22l1	0.0070561867465164
Snrpg	Ccnd2	0.00705618617538155
Gm13247	Rpl37	0.00705617763062834
Cdc42	Eef1d	0.00705606073133917
Cst3	Mdm4	-0.00705587936510776
Copg2	Ctsl	0.0070557862476975
Stk38	Sod2	-0.00705565559499454
Phip	Tuba1c	0.00705561856678037
Rpl10a	Tspan3	0.00705561511587127
Lefty2	Copg2	0.00705524566864333
Rps12	Slc39a14	0.00705524505348703
Tubb5	Tubb6	-0.00705500325267712
Slc2a3	Copg2	0.00705480776356082
Rps15a-ps4	Smc2	-0.00705475941834343
Rab6a	Car2	-0.00705470042931761
Srp14	Cars	0.00705460855340584
Bzw1	E030024N20Rik	0.00705444945543439
Rpl13a	Prtg	0.00705437722339731
Grsf1	Etv5	-0.00705435925278772
Hsp90b1	Nfatc2ip	0.00705434316064729
Peg3	Gpx3	0.00705432892487545
Rock2	Epha4	0.00705430927796742
Chd4	Atp6v1d	0.00705413836040448
C77370	Gm14325	0.00705400873592637
Lgals1	Baz2b	0.00705368806194802
Etv5	Tmsb4x	0.0070534629078465
Gm14430	Zfp781	-0.00705346095645099
Car2	Srsf10	0.00705338593036437
Gm10653	Dhcr24	0.00705331504164821
Igf2	Klf2	0.0070531792086986
Fth1	Ttf1	-0.00705315685394159
Clspn	Cst3	0.00705312516254587
Slc2a3	Dsg2	-0.00705311611759423
Maged1	2610305D13Rik	0.00705311243808323
Lactb2	Rbm3	-0.00705304734502694
Ddb1	Bbx	0.00705270906633442
Alg13	Cdc42	-0.0070526242737534
Id3	Tuba1a	0.00705229141059136
Grsf1	Slc25a36	-0.00705227618619334
Dhcr24	Gm13152	0.00705225856237658
D17Ertd648e	Rpl30	0.00705224174033936
Gtf2i	Eif5	0.0070522185936628
Tmem206	Gm20767	0.0070521918176699
Mapre2	Zfp534	0.00705212759332548
Rab6a	Pias2	0.00705205947780169
Tmem206	Kpna2	0.00705200461650389
Rpl34-ps1	Clspn	-0.0070519628228297
Vamp3	Myl6	0.00705164152769561
Luc7l2	Gpc3	-0.00705160623100275
Gm14326	Minos1	-0.00705153500496407
Mdk	Mapre2	0.00705146258677465
Maged1	Mest	-0.00705121843760826
Zmym2	Rbpms2	0.00705113639701217
Hn1	Mpv17l	-0.00705106687481743
2500004C02Rik	Slx1b	0.00705094289483549
Fut8	Tmpo	0.00705090396858167
Rpl34	Rnf187	-0.00705084897534162
Ell2	Pcbp1	-0.00705069639281439
Rpl23a	Rbpj	0.00705068535188538
Rpl36	Gtf2i	-0.00705066855137976
Meis2	Sec61g	-0.00705065703718228
Slc25a36	Ssrp1	-0.00705062307147127
Dcdc2c	Kif3a	-0.00705048609000148
Prelid1	Hspb1	-0.00705046565565217
Stk38	Mfsd11	0.00705033120610417
Manf	Zcchc11	0.00705023633283819
Glud1	Phip	0.00705013453535535
Ddost	Cd24a	-0.00705010958704238
Rplp1	Ccdc36	-0.00704994135911627
Rps24	2810417H13Rik	-0.00704993690281329
Rps14	Klhl22	-0.00704990871744287
Gm6402	Hmgb1	0.00704990586099273
Acaca	Hmgn2	-0.00704988192686314
Dqx1	2500004C02Rik	-0.00704966132782262
Ezh2	Ttc39b	0.00704965171282767
Rpl36	Ubr7	0.0070494752423984
Rpl26	Fdps	-0.00704933712803513
Gm10324	Col18a1	0.00704925042647645
Gm14326	Pdia6	-0.00704915326742748
Rps23	Col4a2	-0.0070490886565306
Rps17	Zfp931	0.0070490680991217
Slc39a14	Glud1	0.00704883571649707
Gna13	Hmgb1	-0.00704872506866333
Kif3a	Zfp703	-0.00704869185037058
Znf41-ps	Rrbp1	-0.00704868336827532
Ddx3x	Hnrnpa0	0.00704847933645449
Cd24a	Bcat1	0.00704843871510766
Pcmtd1	Galk1	-0.00704840816460292
Iars	Gm20362	-0.00704839718569417
Tubb6	Rpl39	0.0070481962356995
Ubxn2a	Pigp	-0.00704816744757858
Myh10	Cdh2	-0.0070478285306069
Smc2	AU018091	0.00704782227829826
Fgf4	Ttc39b	-0.00704773457384838
Rab6a	Ranbp1	0.00704772144738051
Slfn5	Ubqln2	0.00704767729835045
Rpl10a	Hmgb1-rs17	0.00704764904770325
Gm17821	Vamp3	0.00704763330409224
Dusp9	Zfp704	0.00704758960315809
Rpl18	Tpm1	0.0070472726961149
Cyp26a1	Etv5	0.00704725990391733
Slc2a3	Amotl2	-0.00704724702396686
Mapre2	Cyp2e1	-0.0070471232642415
Gm6525	Col4a2	-0.00704699526910656
Rpl10a	Epha4	0.0070469520358705
Tdh	Sfpq	0.00704686099128231
Dek	Cd38	0.00704682566818129
Gm14430	Cbx3	-0.00704682074044955
Klf2	Flna	-0.00704663103997087
Aff1	Fgf4	-0.00704654178018444
Top1	Zfp960	0.00704653127555791
Bbx	Rbbp7	0.00704620636964567
C330021F23Rik	Car2	-0.00704618629380094
Gm5148	Ube2l3	0.00704601694981098
Nedd4	Gm6525	0.00704601080496517
Ivns1abp	Flna	0.00704588316953708
Rpn1	Vdac1	0.0070458356302601
Acta2	Cars	0.00704581275106858
Mybl2	Baz1b	0.00704578527457882
Mllt6	Gmeb1	0.00704575239968752
Ptchd1	Rpn1	0.00704568905288718
Stmn2	Nedd4	0.00704560230349015
Rps27	Slx1b	0.00704555479625896
Calm2	Ubqln2	0.00704545120850422
Rpl39	Vimp	-0.00704510272564696
Iars	Myh10	0.00704508266719764
Insig1	Ywhaz	-0.0070450312400193
Mest	Aff1	0.00704500507382842
Gm20362	Nfatc2ip	-0.00704500163663285
Kcnq1ot1	Crabp1	-0.00704490969006928
Lin28a	Klf4	0.00704483555056499
Gm13826	Calm1	0.00704479201164987
Tmed2	Hnrnpab	-0.00704466840179977
Surf4	Minos1	-0.00704445160580958
Rras2	Iars	0.00704429680405416
Fn1	Zfp664	-0.00704427894974907
Ckap4	Cars	0.00704418188343002
Gmeb1	D17Ertd648e	0.00704410804718124
Folr1	Pmm1	0.00704403525966983
Rps7	Lrp2	0.00704401204625016
Dclre1c	Wbp5	0.00704398931045964
Gmeb1	Alpl	0.00704395130099366
Cbx3	Tmem167	0.00704389038278404
0610010B08Rik	Eef1d	-0.00704374625189525
Myh10	Upp1	0.00704371792429429
Rpl31	Bbx	-0.00704368880394818
Rpl4	Tspan3	0.00704366378887993
Cyp51	Zfp704	0.00704358008462558
Ckap4	Cobl	0.00704354184591975
Slc7a14	Calm2	-0.0070435257331773
Ptplad1	Rpl22l1	0.00704348361321386
Lcmt2	Mybl2	-0.00704341645786253
Grlf1	Psma7	0.00704339534153634
Bcat1	Ddx3x	-0.00704333693414441
Flna	Zfp97	0.00704326516473431
Gnas	Kif3a	-0.00704313273417446
Mt2	Nt5dc2	-0.00704301528231959
Rbbp7	Ephx2	0.00704282257168381
Arf1	Lsm6	0.00704268340499952
Cdc42se2	Sec61g	-0.00704262463327588
Gm10324	Zfp534	0.00704261109994261
Tspan3	Rps15a	0.00704259243385387
Nedd8	Stk38	0.00704255804686728
Insig1	Nedd8	-0.00704252683229712
Rps7	Kat6b	-0.00704247457051396
Rps3	Pgrmc2	-0.00704245064253235
Morf4l2	Minos1	-0.00704240764002564
Gm17644	Clspn	0.00704235349312719
Cdh1	Psmd2	-0.00704227327763569
Tead2	Gm17821	0.00704214772127693
Gm5595	Slc2a3	0.00704213988428524
Lima1	Zcchc11	-0.00704203303581265
Tram1	Tuba1b	-0.00704197777317722
Gm5506	Hspa5	0.00704181496959196
Mpv17l	Ppil4	0.00704178005167853
C330021F23Rik	Tpd52	-0.00704177106464773
Mkrn1	Col4a2	0.00704143545673763
Fxyd6	Lrpap1	-0.00704136386250843
Lgals1	Gm13157	-0.0070413582986332
Cdkn1c	Dhrs3	0.00704110783437277
Sfrp1	Klf9	-0.00704108506653823
Dbi	Gm14391	0.00704103452517531
Chd4	Lactb2	0.00704087430988739
Eno1	Insig1	0.00704064455088091
Rps4x	Ssbp3	0.00704057372873243
Hmgb1	Cad	0.00704042154138176
Rpl36	Kat6b	-0.00704035446310578
Ldha	Ndufb4	0.00704032441989588
Tceb1	Tmem206	-0.00703998833246846
Rpl37	Slc25a36	0.00703980025851144
Rpl23a	Fblim1	-0.00703963975739962
Rpl32	Scaf11	-0.00703959976615456
Hsph1	Zcchc11	0.00703947883884806
H3f3a	Krt8	0.00703934511693862
Hspa5	Wls	-0.00703931049707405
Rpl12	Slc39a6	-0.0070393006981141
Lsr	Gm9846	-0.00703929505488521
Sox11	Rps10	0.00703928950864769
Ppig	Shmt2	0.00703920626068353
Car2	Gm13212	0.00703916854371212
Cxcr2	Ldhb	-0.00703913655627615
Gm9846	AU018091	-0.00703899598772977
Crabp2	Stk38	0.00703899330307986
Xaf1	Nfu1	-0.00703869280899528
Slc2a3	Srp14	-0.00703856315187256
Hnrnpu	Fam64a	-0.00703843096881239
Insig1	Ptprs	-0.00703839150506132
Zfp600	Suz12	-0.00703833384902349
Baz1b	Gm14326	0.00703812625140821
Gm14325	Gm5860	0.00703804149587988
Cox6a1	Peg10	-0.00703799050052251
Rps17	Nedd8	-0.00703797411036301
Gm14322	Gm6083	0.00703791989680282
Rpl35a	Dab2	-0.00703772662706889
Cdc42se2	Epha4	0.00703772000261633
Calm3	Ostf1	0.0070377080397786
Lamb1	Zfp960	0.00703770249036581
Znf41-ps	Gtf2i	-0.007037698661014
Sash1	Hnrnpc	-0.00703766995033697
Ubqln2	Hdlbp	0.00703755155369753
Calm1	Cad	0.00703752709890155
Zfp600	Aff1	0.00703745403223882
Larp7	Slc25a36	0.00703743776755502
Mkrn1	AI314180	0.00703735450536359
Lrpap1	Trim44	-0.00703727326037384
Tmem165	Rif1	0.00703714858509754
Trh	Slc2a1	-0.00703709179711256
Acat2	Hnrnpa2b1	-0.00703697313937744
Cst3	Morf4l2	-0.00703695013213606
Cth	Cst3	-0.00703689166332398
Gm13826	Tet1	0.00703685120066756
Slc39a14	A630089N07Rik	0.00703679328053492
Slc25a13	Rpl18	0.00703671287227713
Cstb	Gm3002	0.00703669661483788
Cnbp	Tmpo	0.00703664663795129
Renbp	Suz12	-0.00703659505045463
Rpl34	Bbx	-0.00703650920577535
Serpinh1	Tmpo	-0.00703647124304159
Ngfrap1	Cycs	-0.00703626940280503
AU018091	2410006H16Rik	-0.00703623536569254
Gm13051	Ephx2	-0.00703616172829343
Wbp5	Arf3	-0.00703615704207473
Marcksl1	Ranbp1	-0.00703615443046506
Flrt3	2410006H16Rik	-0.00703594348151436
Ube2l3	Fxyd6	0.00703589621022357
Pias2	Psat1	0.00703581343590723
Spp1	Laptm5	-0.00703579298400544
Sfpq	Stra8	-0.00703579020461177
Gna13	Uba2	-0.00703550100455713
Gata6	Lrpap1	0.00703539388089215
Lima1	Phip	-0.00703538252144134
Gm13251	Akap9	-0.00703531029376962
Rpl26	Mest	0.00703530692970627
2310039L15Rik	Hnrnpl	0.0070352689261484
Fabp3	Maged1	-0.00703522366395349
1500012F01Rik	Rrbp1	-0.00703518097424524
Ivns1abp	Slc25a36	0.00703491692167597
Apoe	Stra8	0.00703484011081422
Chd7	Mest	-0.00703474710094948
Dclre1c	Rpl34-ps1	-0.00703467235192278
Ftl1	Zfp534	0.00703464030141211
Cdk2ap1	Myeov2	0.00703438656348262
Gltscr1l	Gm9846	0.00703437164367423
Mest	Cnbp	-0.0070342187117547
Gpx3	Zfp703	-0.00703409636748913
Gosr2	Rn45s	-0.00703406663007206
Znf41-ps	Akap9	-0.00703406593708733
F830016B08Rik	Mars	-0.00703403988644413
Tcf3	Morf4l2	0.00703396032126449
Fzd3	Hnrnpu	-0.00703388345604431
Cyp26a1	A130077B15Rik	-0.00703387221466616
2500004C02Rik	Ppig	0.00703386752255001
2610305D13Rik	Iars	0.0070338174030232
Rpl23	Tead2	-0.00703381248566514
Aff1	Bcat1	-0.00703375420241313
Tmsb4x	Tceb1	0.00703363063522978
Acsl4	Gm6525	0.00703362028854312
Ddost	Epas1	0.00703354343426928
Calm2	Id3	-0.00703339613209073
Ngfrap1	Myeov2	0.00703326004412099
Sparc	Tjp1	0.00703322859681747
Ywhaz	Phip	0.0070331472844193
Ndufb4	Lrpap1	-0.00703312361118263
Gnpda1	Tpi1	-0.007033096863959
Vim	Gm13152	0.00703301466514694
Lamb1	Ubxn2a	0.00703285796992261
Trh	Sox2	0.00703283508588683
Txndc5	Srsf1	-0.00703278741830074
Ubxn2a	0610010B08Rik	-0.00703261574068467
Aff1	Cox6a1	-0.00703257519159595
Rps10	Txndc5	-0.00703252266503784
Prtg	Fxyd6	0.00703241869062561
Tspan3	Cst3	0.00703229162100152
Nars	Cetn2	-0.00703210625554492
Fut8	Ckap4	0.00703206190526486
Insig1	Pdia6	0.0070320433370565
Ssr3	Suz12	0.00703193618664514
Dhcr24	Gabarapl2	0.00703187008032191
1700030L20Rik	Suz12	0.00703185455419664
Dclre1c	Tead2	0.007031822840539
Gm13154	Meis2	0.00703167807174212
Marcksl1	Rpl23a	0.007031658187793
Clspn	Ptma	0.00703140676427688
Rps5	Gtf2i	0.00703135564120141
Dnajc10	Ldha	0.00703125474282726
Rpl36a	Cad	-0.00703120486730318
Rbm3	Ppp2r4	0.00703118217304778
Dusp9	Ephx2	0.00703101978452592
Pfkp	Sfrp5	0.00703087520741631
Peg10	Tpt1	0.00703081712904345
Myeov2	Ttn	0.00703081159734398
Rpl31	Gm13247	0.00703074556870308
Rplp2	Usp9x	0.00703068776582733
Rpl23	Cdkn1c	0.00703065658580273
Rex2	Prelid1	0.00703045093828681
Flrt3	Zcchc11	-0.00703034924803724
Gm13157	Epas1	-0.00703022785260818
Nr6a1	Tagln2	0.00703018712218354
Rps14	Dusp9	0.00702987985516113
Kdelr2	Gm13251	0.00702969853117294
Tmsb4x	Srsf10	0.00702969515318
Ttf1	Dhcr24	-0.00702961824332903
Nfu1	Gm13051	-0.00702946324684424
F830016B08Rik	Zfp931	-0.00702941103080675
Ubr7	Uba2	-0.00702929873096175
Khdrbs1	2610305D13Rik	0.00702917114986381
Epas1	Jam2	0.00702904617107632
Slc39a14	Slc2a1	-0.00702901194426292
Scd2	Echdc2	-0.00702892914830131
Kdelr2	Cox8a	0.00702891812070145
Fabp3	Cdc42se2	-0.00702883141136782
Srsf1	Fam25c	0.00702877544682378
Hnrnph1	Ulk1	0.00702875697482449
Ckap4	Bex1	-0.00702871815415733
Wbp5	Lin28a	-0.00702860847160283
Slc25a36	Tpi1	-0.00702845422547257
Tpd52	Znf41-ps	0.0070284485363435
Eif4g2	Tmed2	0.0070284402464827
Sox2	Tram1	-0.00702838751288844
Gm10653	Kdm1b	-0.00702818844580143
Rps20	Kdelr2	-0.0070281497314637
F830016B08Rik	Mllt6	-0.00702803023963872
Minos1	Gm10324	0.00702797693154639
Tcf3	Tuba1c	0.00702766440288788
Mir692-1	Peg10	0.00702760583291002
Srprb	Marcksl1	-0.00702756846790361
Rpl30	Insig1	-0.00702753013831412
Calr	Zmynd11	0.00702742506154912
Dusp9	Baz2b	0.00702740447490312
Car2	Tuba1a	-0.00702733733231958
Mapre2	2610305D13Rik	0.00702732467356477
Acat2	Ephx2	0.00702723634043913
Rps16	Ngfrap1	-0.00702722599063959
Slc39a6	Hnrnpab	-0.00702716877786195
Pcmtd1	Hsph1	-0.00702707048066027
Acsl4	Hnrnph1	0.00702702639156102
Gnb2l1	Ostf1	-0.00702698504396363
Rbms1	Mfsd11	-0.00702697249909792
Gm6402	Ell2	-0.00702693036575685
Prdx4	Klf4	0.00702644274451217
Prrc1	Pcbp1	-0.00702628155646328
Flna	Dclre1c	0.00702623880153732
Rbbp7	Ubr7	0.00702605239824085
Sox2	Lsm6	-0.00702604252533677
Gm14326	Alg13	-0.00702596288980633
Fbxo15	Apoe	-0.00702595234656547
Gpc3	Sec61g	0.00702593674252022
Ptplad1	Ssb	0.00702588458007475
Nedd8	Slc25a36	0.00702582366146664
Cst3	Kat6b	-0.00702579541886995
Rpl9	Casc4	0.00702572202963538
Hnrnph1	Gm20362	0.00702560232751561
Tars	Tmpo	-0.00702543293553439
Gm14326	Trh	-0.00702540103240467
Krt8	Fubp1	-0.0070247189671134
Epha4	Mdm4	-0.00702467746540406
Gm14391	Mest	0.00702467489294812
Bbx	Vim	0.00702427784603842
Basp1	5730507C01Rik	0.00702424294430448
Rps24	Gm2381	-0.00702407022158242
Rpl23	AI314180	-0.00702404793572535
Gm13152	Hmgn2	-0.00702399578999986
Cox6a1	Igf2	-0.00702356703933891
Upp1	Dnajc10	-0.00702350646963077
Hoxb2	Rpl10a	0.00702337175320432
Rbms1	Zfp600	-0.0070229730164572
Anp32b	Mapk14	-0.00702294206471777
Rps15	Cst3	0.00702290590468003
Kif3a	Pmm1	-0.00702284440952368
Lrpap1	Mapk14	-0.00702275436371165
2810417H13Rik	Dhrs3	-0.00702274153397929
Ube2l3	Nasp	0.00702273615310093
Klf9	Ldha	-0.00702269989778081
Cdc42se2	Meis2	-0.00702265186965379
Rpl37a	Myl6	0.00702262738624303
Dnaja1	Mest	-0.00702261926280594
Gm14391	Col4a2	-0.00702260434427025
Pabpc1	Zmym2	0.0070224948131747
Pdia6	Smarce1	-0.00702231441388495
Zfp664	Rpl6	0.00702229495048932
Ilk	Lcmt2	-0.00702223278362823
Gm4724	Hmgn2	-0.00702215042578149
Brd8	Pmm1	-0.00702214163216373
Cdk2ap1	Cars	0.00702208180990362
Cd38	Anp32b	-0.00702207535295412
Hmgb1	Eny2	0.00702193816554957
Bex4	Kat6b	0.00702193220424897
Hmgn1	Zfp931	0.00702183601779635
Xaf1	Wdr1	-0.00702159009751962
Ttc39b	Rps16	0.00702155083870838
Ldhb	Top1	-0.00702154184076644
Lrpap1	Uba2	-0.00702146276537932
Rbms1	Cnbp	-0.00702138494909539
Ttf1	Kpna2	-0.00702137002205685
Bzw2	Gm17821	0.00702126624825801
Msh2	Rpl31-ps12	0.00702124968759732
Aff1	Anp32b	-0.00702118630073547
Cul1	Hnrnpab	0.00702116735528972
Sc4mol	Ell2	0.00702108204031728
Rock2	Rps15a	-0.00702106758119776
F830016B08Rik	Aff1	-0.00702096845199987
Rps29	Porcn	-0.00702092829360543
Cdc42	Rps26	0.00702087456511864
Lrp2	Emb	-0.00702084470821644
Dab2	Anp32b	-0.00702065900308918
Col4a1	Pdgfa	-0.00702024742652355
Itpa	Myl12a	0.00702009439613921
Gm3002	Bex1	-0.0070200085129377
Txndc5	Uba2	-0.00701981832520315
Morf4l2	Prrc1	0.00701978012038378
Me2	Ppia	-0.00701975301259942
Col18a1	Gm13157	0.00701975107469069
Ubr5	Ndufb4	-0.00701942183521741
Lima1	Gnai3	-0.00701940830281837
Taf9	Tshz1	-0.00701938000950791
Grlf1	2310039L15Rik	-0.00701932246369268
Kif3a	AI314180	-0.00701929571753356
Zmynd11	Rbbp7	0.00701921383398117
Klhl22	Jam2	-0.00701914136287819
Minos1	Eef1d	0.00701897088179795
Hmgb1-rs17	Bzw2	0.0070189340457963
Cdh2	Epha4	0.00701891360512411
Rps18	Zfp703	0.00701879769818405
Me2	Gm10653	0.00701879119179832
Ept1	Actg1	-0.00701864802356591
Snrpe	Gja1	0.00701863307845297
Mybl2	Hnrnpa0	0.00701857109174057
C330021F23Rik	Bex4	0.00701846781567655
Rpn1	Chchd10	0.00701845364433498
Dag1	Scd1	0.00701841695775172
Hmgn1	Gnai3	0.00701832322455241
Gna13	Gm13247	-0.00701830096061339
Rps28	Cyp2e1	-0.00701825147871655
Aff1	Gabarapl2	0.00701824138165166
Myeov2	Fth1	0.00701821709513929
Lap3	Gm6525	0.00701810309784364
Psat1	Mdk	-0.00701809733381338
Ndufb4	Mdk	0.00701805777101137
Zfp326	Als2	-0.00701779522163712
Hsp90b1	Mdm4	0.0070176256251432
Scd1	Mars	0.00701742100118066
Psma7	Surf4	0.00701721928875967
Ppp2r4	Gm12191	0.00701712353863648
Crabp1	Rpl30	0.00701697255712329
Ubxn2a	Gm20362	-0.0070167172415784
Ctsl	Ell2	-0.0070165215683702
Top1	Tmsb4x	-0.00701642731838308
Pbld1	Puf60	0.00701638055718606
Tceal8	Cox6a1	0.00701626034909376
Epha4	Emb	0.00701599381715624
Psma7	Phax	0.00701594828692022
Cst3	Ppil4	-0.00701584136999868
Zfp97	Sfpq	-0.00701583202492455
Cdkn1c	Gpx1	-0.00701576320112832
Slc25a36	Zfp781	-0.00701573701516096
Timm22	Kdm1b	-0.00701560020152575
Anp32e	Col4a2	0.00701553801923673
Itpa	Cstb	0.00701541289588976
Mapk14	Vdac1	0.007015388252838
Tead2	Rps7	0.00701537134870638
Myeov2	Slc7a3	0.00701536740697554
Znf41-ps	Gm7102	-0.00701531539511723
Etv5	Cars	-0.00701523946598949
Tspan3	Rps29	-0.00701517172628405
Rpl34	Txndc5	-0.00701506873787512
Baz2b	Pias2	-0.00701488743951377
Dek	Tmbim6	0.00701475823037097
Tmem167	Serpinh1	0.00701475744165802
Lcmt2	Sfpq	0.00701471222392804
Rpl35a	Cd38	0.00701471183143397
Slc16a1	Lrrc58	0.00701469286538709
Gm2381	Plod2	-0.00701462676671909
Calm3	Atp6v1d	0.0070146183192164
Eif5	Pcbp1	0.00701439233756893
Usp9x	Alpl	0.0070142035188108
Cdh2	Hsp90b1	0.00701419786752187
Ssr3	Lap3	0.00701410297195214
Gm10653	Dab2	0.00701404447513646
Bend4	Rpl22l1	0.00701404352254788
Gm12191	AI314180	-0.00701400428123683
Cars	Zfp781	-0.00701387905629919
Scd1	Ell2	0.00701380392001813
Hnrnpa0	Minos1	0.00701366157074662
Sec61g	Ski	0.00701351386192231
Rps18	Maged1	-0.00701334121769656
Rpl13a	Hypk	-0.00701331280434284
Slc2a1	Ube2l3	-0.00701305683927405
Rps15	Rpn1	0.00701294393386632
Cyp2e1	Zfp97	-0.00701290363713959
Srsf10	Cth	0.00701279926606868
Hnrnpa0	Hnrnpc	0.00701276877788068
Itpa	Tuba1c	0.00701272241505399
Chd4	Gabarapl2	0.00701256814825547
Gm13154	Zfp931	-0.00701239655694272
Plod2	Uba2	-0.00701238792804737
Slfn5	Dcbld2	-0.00701237724538428
Slfn5	Cdk2ap1	0.00701217961348292
Eef1a1	Ddost	-0.00701212789197557
Rala	Iars	0.00701210162752693
Rab6a	Fth1	0.00701204907650432
Rps15	Lgals1	0.00701200683765246
Gm3002	4930470H14Rik	0.00701200446462328
Rps24	Rps15a-ps6	0.00701183110507075
Psma7	Renbp	0.0070118270358777
Ndufb2	Med13l	0.00701177194184687
Minos1	Gm7102	0.00701174922116401
Tmbim6	Sod2	0.00701166111577233
Eif4ebp1	Sars	-0.00701160408242638
Flna	Ptprs	-0.00701160081216679
Rplp1	Dusp9	0.00701153752711897
Acaca	Rpl13	-0.00701142001529753
Tcf3	Eif5	0.00701137202300091
Lgals1	Psat1	0.00701131372281015
Tars	Dqx1	-0.00701128867024009
Elavl1	Cars	0.00701123982628802
Dcdc2c	Kank2	0.00701123698587817
Gm14322	Asns	0.00701121120823518
Mt2	Elavl1	0.00701104568283957
Gm14391	Car2	0.00701103609147239
Pdcd5	Lrpap1	0.00701098919979691
Rps21	Zfp97	0.00701092584026744
Rps14	Smarce1	-0.00701088453732958
Rif1	Dbi	0.00701083994251856
Hnrnpa2b1	Zfp664	0.00701062859625923
Plod2	Cdc16	-0.00701049430487195
Pgrmc2	A630089N07Rik	-0.0070104785646442
Tpi1	Srsf1	-0.00701047232950388
Porcn	Klf4	0.00701041494389589
Cdc42	Krt8	0.00701040297054853
Dab2	Tpm4	0.00701038429934582
Pbx1	Rif1	0.00701032673205002
Renbp	Ppp1r16b	0.0070102956567791
Pdgfa	Exosc2	-0.00701027717661256
Tmsb4x	Marcksl1	-0.00701019036833896
Rps10	Myeov2	-0.0070101012870038
Pdia3	1500012F01Rik	0.00701010045887015
Tpd52	Rpl31-ps12	0.00700992260610801
Wdr1	Gm15421	0.00700990950327749
Serpinh1	Chd7	0.00700975663675009
Eif4a3	Arf1	0.00700974996537338
Zmym2	Psat1	0.00700946938469765
F830016B08Rik	Dcdc2c	0.00700938789079517
Arf4	Fxyd6	0.0070092969460041
Mllt6	Slx1b	-0.0070092919930884
Ccnd2	Ssbp3	-0.0070091918252169
Tceb1	Tmsb4x	0.00700903983423178
Khdrbs1	Scaf11	0.00700881133273604
Fau	Ssb	-0.00700880860577042
Rpl35a	Basp1	0.00700878997414848
Renbp	Zfp781	-0.00700865410425307
Rps14	Gm4944	0.00700836873931955
Rps23	Hnrnpa1	-0.00700831566076646
Mfsd11	Prelid1	-0.00700830945918848
Fubp1	Myl12a	0.00700821647826441
Flna	H3f3a	0.00700813985732458
Fth1	Gm13152	0.00700805446044002
Mllt6	Psma7	0.00700786573065055
Klf2	Phax	-0.00700786422010018
Baz1b	Zfp534	0.00700775063159415
Etv5	Hmgb1	0.00700760395156808
Cdc16	Nasp	0.00700754330220434
Ubqln2	Ezh2	-0.00700749375219828
Cdc42se2	Gm13051	0.00700748396343914
Gnpda1	Ttc39b	-0.00700745020258534
Gm4944	Hmgb1	-0.00700727445955133
Ctsa	Scaf11	-0.00700725426547645
Cetn2	F830016B08Rik	0.00700719015138274
Mapk14	Hdlbp	0.00700713410828943
Yes1	Lsm6	-0.00700712605118827
Gm15421	Arf1	-0.00700702433512819
Folr1	Ostc	0.00700686608756068
Zfp931	Als2	0.00700676884939027
Zfp600	Pmm1	-0.0070067540835404
Gm13247	Hnrnpa1	-0.00700667938063116
Surf4	BC018473	0.00700666843520062
Phlda1	Npc2	0.00700662465798916
Gnb2l1	Rbm3	-0.00700661543105045
Echdc2	Snrpg	0.00700648872875608
Hsp90b1	Tpm4	0.00700629860306299
Zfp42	Crabp2	-0.00700629299926279
Mt1	Pbx1	0.00700624632287501
Slc39a6	Snrpg	-0.00700620938269675
Klf4	Ranbp1	-0.00700620292023354
Slc16a1	Mt2	0.00700613317546036
Baz2a	Hnrnpa2b1	-0.00700611056706016
Col4a2	Sfrp1	-0.00700595368501554
Hnrnpa2b1	Amotl2	0.00700593038435322
Dynll1	D17Ertd648e	-0.00700591692826265
Fzd3	Rps16	-0.00700579389176187
Slc7a14	Mdm4	-0.0070057200746249
Hmgb1-rs17	Lactb2	0.00700559256778167
Srp14	Tmem69	-0.00700549175243545
Nfatc2ip	Zfp600	0.00700547778541181
Rbpj	Slc39a7	0.00700542090359049
Clptm1l	Epha4	0.00700535534780024
Gm13242	Porcn	0.00700524377857405
Slc2a1	Lrp2	-0.00700521825533206
Hnrnpa2b1	Nlrp1a	-0.00700516831002397
Itm2c	Zfp71-rs1	0.00700512230471071
Rpn1	Peg10	-0.00700480179154366
Rn45s	Rock2	-0.00700480084916349
Rpl13a	Gm20767	0.00700477566985191
Mylpf	Tshz1	-0.00700464829273246
Hnrnpl	Slc25a36	0.00700459904971756
C77370	F830016B08Rik	0.00700459543970047
Rpl27a	Vamp3	0.00700442464424396
Gltscr1l	Gnb2l1	0.00700424246485387
Nasp	Srp14	0.00700416849868877
4930470H14Rik	Ppp2r4	-0.00700409668667277
Dqx1	Slfn5	-0.0070040888909405
Gm6083	Flrt3	-0.00700399250172507
Alpl	Ranbp1	-0.00700391932958607
Pdia3	Gm10324	0.00700376903281565
Lrp2	Sod2	0.0070035907531723
Porcn	Rpl31-ps12	0.00700357876323029
Renbp	Sfpq	-0.00700352961322334
Akap9	Nanog	-0.00700340440213729
Rps23	Cobl	-0.00700339026364935
Sars	Cdkn1c	0.0070033411518529
Eif4a3	Efcc1	0.00700314358267689
Ezh2	Sod2	0.00700309919537046
Cyp2e1	Ckap4	-0.00700309852316604
Fth1	Pmm1	0.00700293368699635
Cdkn1c	Dag1	0.00700288056703775
Rbm3	Zfp664	0.0070028177527955
Crabp2	Gm6525	0.00700254273902217
Gm13826	Kank2	0.00700250990559061
Marcksl1	Gm13154	-0.00700246570948876
Gm5148	Slc7a14	-0.00700246174596656
Gm4724	Fgf4	-0.00700222476295979
Prdx4	Hmgb1-rs17	-0.00700202898047224
Ccdc36	Cyp2e1	-0.00700192925073669
Gm5506	Srp14	0.00700185363660915
Gm13242	Gm10324	0.00700179441834915
Chd4	Dab2	0.00700175910779546
Fut8	Chchd1	0.00700173624289225
Rnf187	Rpl31-ps12	-0.00700172046580389
Tpi1	Kat6b	0.00700146739724421
Id3	Gdf3	0.00700146303303568
Hoxb2	Rpl18	-0.00700124457914746
Calm1	Car2	-0.00700098106056001
Rpl23	Top2b	-0.00700090106505124
Rps24	Hmgn2	-0.0070008280330774
0610010B08Rik	Stmn2	-0.00700080237124039
Emb	Gm15772	-0.00700064456489125
Txndc5	Gm5643	-0.00700064430348924
Bzw1	Inpp5d	0.00700064007320943
Dhrs3	Calm1	-0.00700059022972871
Tmsb4x	AU018091	0.00700058981058489
Rps21	Cnbp	0.00700056153933358
Manf	Lactb2	0.00700042507532543
Scd1	Hdlbp	0.00700041140130395
Tmem206	Pbx1	0.00700036403140077
Ywhaz	Ubqln2	0.00700031627580439
Emb	Zfp42	0.00700027610593411
Ostf1	Inpp5d	-0.007000202072643
Chd4	Ngfrap1	0.00700005709800941
Scaf11	Ubqln2	0.00700002819655223
Pgrmc2	Stra8	-0.00699999416744017
Lrrc58	Peg3	0.00699983046988675
Zfp936	Psma4	0.00699976723302771
Slc16a1	Pdia6	0.00699976173314352
Peg3	Psma4	-0.0069997487611484
Slc39a7	Rbpms2	0.00699964556873153
Gmeb1	Vim	0.0069996115678326
Ngfrap1	H2-K1	-0.00699950954083488
Plod2	Nt5dc2	-0.00699950928714033
Mest	Gm4724	0.00699944861773249
Gm6083	Hnrnpab	-0.00699935742756794
Epha4	Yes1	-0.00699935437100433
Acta2	Cnbp	0.00699924962988695
Mt1	Itpa	-0.00699914946965753
Lsm6	Lrpap1	0.0069991406990498
Usp9x	Ell2	0.00699903119731707
Rpl17	Usp22	-0.00699892496603071
Cd24a	Etv5	0.00699886972993438
Slx1b	Sgk1	0.00699879127395397
Gm20362	Sash1	-0.0069986111174071
Tars	Cth	-0.00699841397646052
Rab6a	Mest	-0.00699838537458777
Sparc	Acat2	-0.00699832480804955
Als2	0610010B08Rik	-0.00699831335051632
Pdia6	Rnf187	-0.00699816545196355
Trh	Eif4a3	0.00699814668099945
Fam133b	Ckap4	0.006998000733294
Id3	Ephx2	0.006997979748725
Ccdc36	Taf9	-0.00699795837895833
Als2	Mest	-0.00699789486016499
Klf4	Srsf10	-0.0069978768842432
Ifitm1	Folr1	0.00699779118830493
Top1	Fam25c	0.00699756465733178
Rpl34	Ubqln2	-0.00699744732770883
Akap9	Srsf1	-0.0069974348222554
Fam133b	Gm6402	0.00699737938035839
Tmem167	Hnrnpa1	-0.00699733661483286
Cdc42	Gata6	0.00699732029833045
Tmem167	Lrrc58	0.00699695551628976
Vim	Gpx3	0.00699693676841006
Clspn	Gm13247	0.00699693225356342
Gm13157	Rap1b	-0.00699684762422821
Kdelr2	Crabp2	-0.0069967120919439
Lgals1	Gm6402	-0.00699667855525864
Rpl9	Brd8	-0.00699646403905917
Ftl1	Zcchc11	0.00699643587685449
Mllt6	Ssb	0.0069964284917505
Mdm4	Gm5595	-0.0069963044984898
Cbx3	Ckap4	0.00699605923541394
Ccnd2	Cycs	-0.00699595896976536
Pmm1	Zcchc11	0.00699591374247812
Lrrc59	Tpd52	0.00699577444958173
Ivns1abp	Galk1	0.00699543937861156
Dek	Ngfrap1	0.0069953595880815
Hnrnpab	Wdr1	0.00699531251033643
2610305D13Rik	Gm6083	-0.00699526630682952
Morf4l2	Nlrp1a	0.00699525550649412
0610010B08Rik	Kpna2	-0.00699521255969459
Lamc1	Gm14430	0.00699513702971784
Ngfrap1	Acsl4	-0.00699504416003384
Hsph1	Dynll1	0.00699498437033729
Rps4x	Gm6525	0.00699480131789578
Gm14430	Fth1	-0.00699454588704219
Zfp960	Tuba1c	0.00699453211382231
Cetn2	Ptchd1	-0.0069942919019637
Cyp26a1	Galk1	0.00699425837549797
Pwp1	F830016B08Rik	0.00699420749854767
Ssr3	Hmgb1	-0.00699420563532715
Tagln2	Lcmt2	-0.00699409223587215
Rpl10a	Ubr5	0.00699406938381468
Atp6v1d	Cbx3	-0.00699401842381996
Gm15421	Dbi	-0.00699381111953496
Gm13242	Epas1	-0.00699367505781463
F11r	Rps7	-0.00699366632464121
Gnpda1	Tars	-0.00699362452372475
Ppp2r4	Znf41-ps	0.00699341291356729
Renbp	Tmem69	-0.00699336222140038
Crabp1	Pcmtd1	0.00699331511066112
Ddost	Pbx1	-0.00699324090455907
Spp1	Hspa5	-0.00699314833384366
Cst3	Nt5dc2	-0.00699307160799731
Rpl37	Zcchc11	0.00699303594062614
Lactb2	Sod2	-0.00699297273067381
Etv5	Zfp534	-0.00699292264499305
Tuba1c	Gata6	0.0069927516775927
Prelid1	Hmgcs1	0.00699274648827368
Slx1b	Lin28a	0.00699270086308484
Rps15a-ps6	Ckap4	-0.0069925594448309
Nanog	Slc25a13	-0.0069924452058648
Dclre1c	Puf60	0.00699218564807009
Ndufb4	Wbp5	-0.00699211215911843
Slc39a6	Gm5643	-0.0069920965642063
Ept1	Rpl10a	0.00699196166279365
Ngfrap1	Alg13	0.00699190837713902
Nr6a1	Grsf1	0.00699182363105511
Pbx1	2310039L15Rik	0.00699177121903143
Ilk	Tubb5	0.00699153365844571
Srp14	Upp1	0.00699146533837337
Gm13251	Rab6a	-0.00699137056852749
Rpl24	Nr6a1	-0.00699132250837271
Hmgn1	BC018473	0.00699132245532535
Cars	Med13l	-0.00699131024628229
Zfp703	Rps10	0.00699119723580996
Rps28	Hsph1	-0.00699117419589704
Mfsd11	Basp1	-0.00699094158085361
Rpl27	Gna13	0.00699092991217716
Commd7	Peg3	-0.00699077818698145
Gm6548	Txndc5	-0.00699076980942084
Surf4	Ctsa	0.00699070371617622
2610305D13Rik	Gm4944	0.00699070154456698
Ckap4	Tpi1	0.00699065727078566
Ptchd1	Itm2c	0.00699064493586419
Flna	Fam64a	-0.0069906294480121
Sfrp5	Folr1	-0.00699058925602603
Rps10	Prdx4	-0.0069905530048285
Krt8	Rps29	0.00699046246694131
Gm13051	Col18a1	0.00699042490279005
Ssb	Grsf1	0.00699041259741554
Itm2c	Mt2	0.00699030164452534
Ssb	Hmgcs1	0.00699023498847068
Gm5643	Igf2	0.0069901793511261
Als2	Gm13212	-0.00698996944123487
Sfrp1	Grsf1	-0.00698985125813588
Ube2l3	Yes1	0.00698969995991136
Ngfrap1	Klf9	0.00698965802133565
Slc16a1	Klf4	0.00698963973141528
Cdkn1c	Sox11	0.00698939403022138
Zfp534	Pdcd5	-0.00698929711548634
Tars	Hnrnpa0	-0.00698922096653381
Gm13154	Fblim1	-0.00698921895659913
Flna	Tmsb4x	0.00698904511906295
Hsph1	Cd24a	0.00698876118750853
Cyp2e1	Ostf1	-0.00698870734525267
Scd2	Gnpda1	0.00698863243649121
5730507C01Rik	Fbxo15	-0.0069886305705774
F11r	Plod2	0.00698857747430275
Gtf2i	Minos1	0.00698836298644161
Itpa	Ptchd1	0.0069883148477227
Mtf2	Stra8	0.00698826145816319
Etv5	Lrpap1	-0.00698811619746774
Rpl14	Tbx3	0.00698808183989207
Mettl9	Spp1	0.00698797160968926
Usp9x	Tmpo	0.00698787643920915
Zfp534	Zfp931	-0.00698787239197158
Rnf187	H3f3a	-0.00698770586328147
Luc7l2	Gnas	-0.0069876920507786
Rex2	Tram1	0.00698759063994451
Fau	5730507C01Rik	0.00698748629386581
Zfp703	Baz2b	0.0069874089580241
Gm5643	Zfp936	0.00698709913037031
Timm22	Ezh2	-0.00698696573638535
Ldha	Gm7102	-0.00698690350546804
Rps27a	Ptov1	0.00698689723369499
Nasp	Snrpg	-0.00698687626910457
Copg2	Suz12	0.00698652499116495
Ppil4	Fbxo15	0.00698639779961478
Dynll1	Cad	0.00698629308797948
Tspan3	Gm20767	-0.00698627661612267
Ssb	Lrpap1	0.00698584328953671
Nfu1	Nlrp1a	-0.00698550474858304
Hsph1	Vim	0.00698547041026908
Fgf4	Gm4724	-0.00698543388075845
Kcnq1ot1	Clspn	-0.00698539805426174
Inpp5d	Rps23	-0.00698535430047801
Whsc1	Ubqln2	0.00698534148730189
Rbbp7	Zfp960	0.00698531856986851
Tead2	Cycs	-0.00698503233340051
Bzw2	Cnbp	-0.00698500251050035
Rnf187	A130077B15Rik	-0.00698491204904607
Cad	Exosc2	-0.0069848456521063
Gm13826	Cdh1	0.00698462082272509
Cul1	Cycs	0.00698453146306973
Gm15421	Ttn	-0.0069844692859574
Hnrnpa1	Insig1	0.00698439389362107
Rbm3	Zfp703	-0.00698437167515321
Lefty2	Hn1	-0.00698428324240558
Bcas2	Emb	-0.00698428140501146
Gm15421	Eef1d	-0.00698425462059317
Gm6402	Alpl	-0.00698406114942355
Myeov2	Gm10324	0.00698403618773501
Cd38	Ubr5	-0.00698391019134658
Bcat1	Upp1	0.00698387282476411
Gm4724	Tbx3	-0.00698378314344092
Col4a1	Zfp97	0.00698374652245938
Sec61g	Bzw1	0.00698354743650437
Ctsl	Shmt2	-0.00698343017335553
Tpt1	Flna	0.00698336771984641
Hmgcs1	Tshz1	0.00698333104812104
Kdelr2	Ctsl	0.00698329467017497
Baz2a	Esrrb	-0.00698328012458162
Tceal8	Ddb1	0.00698319962875392
2310039L15Rik	Pbx1	0.00698312267911009
Als2	Yes1	-0.00698298078901035
Kank2	Tpd52	-0.0069829384654063
Tars	Slc25a36	-0.00698293071885206
Lactb2	Slc25a13	-0.00698267998116451
Folr1	Klf9	0.00698240359103852
Sfrp5	Rps7	0.00698233679267872
Prelid1	Hnrnph1	0.00698230937441609
Esrrb	Ctsa	-0.00698230624607628
Dsg2	Mylpf	0.00698219626462602
Gm5860	Gja1	-0.00698212066886027
Gm13051	Snrpg	-0.00698180497024505
Sfrp1	Gm15645	-0.00698153547674822
Ivns1abp	Ube2l6	0.00698146951702645
Tmem69	Slc39a14	-0.00698145818162286
Pigp	Ubxn2a	-0.00698145117099469
Zfp704	Eif5	-0.00698116314435151
Ski	Eif4g2	-0.00698111050958157
Cstb	Zfp664	-0.00698109436962757
Acat2	Mtf2	0.00698108532932654
Rps27	Stra8	-0.00698085640546401
AU018091	Ubr5	-0.00698084146280424
Nfatc2ip	Gm9846	0.00698075549954801
Ccdc36	Fdps	-0.0069807297039023
Mllt6	Tmsb4x	0.0069807258897758
Hypk	Plod2	0.00698066493236496
Tmem69	Cobl	-0.00698063873987837
Fam64a	Rpl18	0.00698059860105342
Fam133b	Gm10324	0.0069805766167856
Bend4	Zfp704	0.006980452169535
Rps18	Akap9	-0.00698034033732206
Klf9	Rbpms2	-0.00697997407939922
Usp22	Ptprs	-0.00697977078084165
Nars	Gosr2	-0.00697954804772029
Cycs	Phip	0.00697948515388566
Hspa5	Myh10	-0.0069791322899233
Scd1	Cth	0.00697878035641742
Chd4	Cyb5r1	0.00697871065040435
Arf3	Jam2	0.00697864668061421
Ostc	Ostf1	0.00697850303949943
Col18a1	Copg2	-0.00697846844484399
Zfp960	Rpl31	0.00697840349082133
Slc7a3	Pfkp	0.00697834303346902
Rps15	Hn1	0.00697830244757253
Tspan3	Rpl3	-0.00697826472385164
Sec23ip	Akap9	0.00697801940155378
Rpl13	Cmah	-0.00697801884389579
Fut8	Mdm4	0.00697793852079775
Gm13826	Spen	0.0069778989594877
Baz2b	Kat6b	-0.00697777016351221
Ell2	Ttn	-0.0069775248730647
Kdelr2	Mest	-0.0069774307068732
Hmgn1	Dnaja1	0.00697736932920379
Insig1	D17Ertd648e	-0.00697736451003713
Sparc	Gosr2	-0.00697725885548988
Zfp600	Psma7	-0.00697722170672481
Phax	Ostf1	0.00697718667035239
Fasn	Tagln2	0.0069771031737217
Anp32b	Sox11	-0.00697695574369807
Ngfrap1	Kank2	0.00697695285594056
Ywhaz	Acat2	0.006976923177004
Chd7	Crabp2	-0.0069767592385851
Fabp3	Mdk	-0.00697660412108528
Kat6b	Cst3	0.00697658283542553
Ostf1	Psma7	-0.00697650106210939
Bcat1	Gm5595	-0.00697649896693111
Ndufb2	Msh2	0.00697643044897337
Usp22	Bex1	-0.00697603552561183
Tmbim6	F11r	-0.00697588233387525
Acaca	Rps15a	-0.00697585840889553
Dek	Marcksl1	0.0069756103494757
Cth	Actg1	0.00697557724450811
Sash1	Nlrp1a	-0.00697556213932125
Rplp2	Rnf187	0.00697551727671819
Cox8a	Mdk	0.00697530947311325
Fdps	Med13l	0.00697525218323139
C330021F23Rik	Cd24a	0.00697523893912576
Hmgn2	Lsm6	0.00697519387417032
Dab2	Smc2	-0.00697514515201038
Spp1	Renbp	-0.0069751392050703
Phax	Sod2	0.00697507759521017
Gm4724	1500012F01Rik	-0.00697500481019888
Fam25c	Zfp704	-0.00697485605192707
Gm13139	Bend4	-0.00697480369567916
Kif3a	Ivns1abp	-0.00697465247697435
Myh10	Rex2	0.0069745270332243
Nr6a1	Klf9	0.00697434163000878
Fau	Klf2	0.00697426432696696
Sec23ip	Dpysl2	0.00697426241549849
Zfp534	Renbp	-0.00697424060674562
Aff1	Cst3	-0.00697422185186689
Cul1	Calm2	0.00697417970425112
Cnbp	Gdf3	0.00697411265099507
Cst3	Ski	-0.00697371442319004
Tpd52	Gm13154	0.00697369262232186
Rpl8	Laptm5	0.00697368997591919
Ostc	Hdlbp	0.00697366035203119
Mfsd11	Ssb	-0.00697342621874436
Tmem206	Cdkn1c	0.00697330306048954
Tspan3	Gata6	0.00697324885588247
Mpv17l	Rpn1	-0.00697318557912308
C77370	Myl12a	0.00697300495283653
Bzw1	Ssr3	0.0069728691914135
Timm22	Dgcr8	-0.00697266701657591
Zfp42	Peg10	-0.00697265596891506
Rpl13a	Gja1	-0.00697258336171774
Ivns1abp	Alpl	0.00697243060816689
Myh10	Zfp488	-0.00697239550187631
Ssb	Surf4	0.00697231007034032
Nedd8	C330021F23Rik	0.00697218143684514
Rpl13a	Me2	0.00697215073566878
Minos1	Nedd8	0.00697212388038963
Trh	Calm3	0.00697204939209124
Nasp	Lrrc59	0.00697197067309442
Col4a2	Rpn1	0.00697186537118789
Fabp3	Gpc3	-0.00697172219439072
Crabp1	Hmgn2	-0.00697159017981922
Vimp	Zfp600	0.00697133395564411
Pfkp	Prrc1	-0.00697129259347396
Gm20362	Ngfrap1	-0.00697124341886394
Tpd52	Gm13157	0.00697117808269824
Hsph1	Gm14391	0.00697117782060337
Tagln2	Gm13242	0.0069710847904023
Slc7a14	Dnajc10	0.00697101942399404
Gm5148	Gm2381	-0.00697100859677015
Tshz1	Eif4g2	-0.006970683665786
Ctsl	Acsl4	-0.00697065150068704
Sfrp5	Gm5506	-0.00697048475353746
Tpm4	Eif5	-0.0069704605854506
Phax	Ttc39b	0.00697017843604002
Kif3a	Ddost	-0.00697013204588621
Luc7l2	Tmpo	-0.00697008469850991
Myeov2	Gm6402	0.00697005663139449
Hnrnpu	Dbi	-0.00697003615149916
Esrrb	Sfrp5	0.00697002675121624
2810417H13Rik	Kcnq1ot1	-0.00697001989571105
Uba2	Psma4	0.00697000713864081
Morf4l2	Rrbp1	0.00696990334811409
Shmt2	Psmd2	-0.00696983018747114
Ptplad1	Zfp488	0.00696963771508097
Rpl18	Zfp664	0.00696958443218175
Cd38	Gm13242	-0.00696956500472102
Sod2	F830016B08Rik	0.00696955206806559
Rpl35a	Wbp5	0.00696930772257431
Bex4	Hnrnpc	0.00696926371725954
Plod2	Sox11	-0.0069692274442434
Rps16	Gm3002	0.00696922143197928
Hmgb2	Peg3	-0.00696915985573175
Ostf1	Nlrp1a	-0.00696915775896322
1500012F01Rik	Bbx	-0.00696911645547199
Shmt2	Ppil4	-0.00696898268362527
Hspb1	Lin28a	0.00696890436591426
Hmgcs1	Basp1	-0.00696883304641554
Rps4x	Tmpo	-0.00696855610216691
Bend4	Tuba1b	-0.00696848376909308
2310039L15Rik	Ranbp1	0.00696831419886596
Arf1	Ckap4	0.00696825641089781
Dppa5a	Tmsb4x	0.00696799002552853
Nlrp1a	Mllt6	-0.00696780458693806
Tceal8	Bex2	-0.00696767441384242
Scd1	Bex2	0.00696753825416546
Spp1	Zfp936	-0.00696749413971881
Lsm6	Klf9	0.00696747714102085
Col4a2	Klhl22	-0.006967476796472
Fzd3	Rplp2	-0.00696737658746063
Sox11	Myl6	0.00696698573298111
Fn1	Acat2	-0.0069669108054062
Bzw2	Esrrb	0.00696665364837733
Ubqln2	Cdkn1c	-0.00696646597559301
Rpl27a	Slc39a6	-0.00696645042015189
Rps27a	Id3	-0.00696643917110188
Chchd10	Hnrnph1	0.00696638561028736
Car2	Kat6b	0.00696626504984029
Fxyd6	Cd38	-0.00696616654909994
Slc7a3	Hmgcs1	0.00696616232771004
Puf60	Marcksl1	0.00696600990778882
Tagln2	Lrrc58	-0.00696600815880386
Eny2	Gabarapl2	0.00696599936338739
Lrpap1	Tmed2	-0.0069659859038809
Id3	Sod2	0.00696589571377736
Sh3glb1	Car2	-0.00696587437962827
Rps24	Hnrnph1	0.00696586349647577
Pdia6	Gm12191	0.0069658293110499
Gm20767	Rpl30	-0.00696577718169513
Tbx3	Dag1	0.00696576825651089
Nedd8	Ptma	-0.00696576582249392
Rras2	Psat1	0.00696569815553574
Phax	Gm4724	0.00696567661623932
Dhcr24	Shmt2	0.00696549793276171
Khdrbs1	Gm14430	0.00696534667360266
Rps15a-ps4	Slc25a13	-0.00696534024351352
Crabp1	Dbi	-0.006965111596334
Pdia6	Nt5dc2	-0.00696507904354538
Ubxn2a	Pias2	-0.00696496599416964
Dag1	Hnrnpl	0.00696491739058578
Fgf4	Gm6525	-0.00696488467697155
Zfp42	Cad	0.00696488275781949
Ttc39b	Gm5506	-0.00696483037562709
Ppp1r16b	Bnip3l	0.0069648152852934
Zmym2	Baz2a	0.00696463600001086
Tmed2	Hnrnpu	-0.00696453866452894
P4hb	Ddost	0.00696443673515691
Fam98b	Uba2	0.00696439951585247
Calm3	Gm2381	0.00696433354512478
Sox11	Snrpg	-0.00696432509423141
Prdx4	Gata6	0.00696413495625238
Nfu1	Srsf1	0.00696406755820769
P4hb	C77370	0.00696405465521863
Slc39a14	Pfkp	0.00696403700712387
Kif3a	Tshz1	-0.00696390351414548
Rpl26	2500004C02Rik	-0.00696389436483276
Kif3a	Pbx1	-0.00696383229881839
Bbx	Kat6b	0.00696381342324097
Ddx3x	Fam64a	-0.00696380127228156
Ttf1	Phax	0.00696378370716779
Tet1	Vim	0.00696362458058713
Hmgn1	Ppp2r4	0.00696352334875426
Wdr1	Psat1	0.00696342073401682
Rps2	Nanog	0.0069633017001204
Cox6a1	Gm4944	-0.00696311671187282
Acaca	Sparc	0.00696305613810921
Rbms1	Rps15a-ps4	-0.00696287141591349
Ssr3	Upp1	-0.00696277705133612
C77370	Etv5	0.00696273913326137
Hmgb1	Tpm1	0.00696240534297821
A130077B15Rik	Anp32e	-0.00696237294468316
Gm20362	Puf60	-0.00696236117834581
Pdia3	Eif5	0.0069622783422682
Fut8	Dsg2	0.00696224327323588
Eif4a3	5730507C01Rik	0.0069621856864434
Ftl1	Tagln2	-0.00696214814270076
Bex2	Stmn2	0.00696211057253603
Snrpg	Arf4	0.0069619841734016
Ifitm1	Baz2b	0.00696197763608326
Psma4	Dsg2	0.00696196866766501
Cycs	Puf60	0.0069619634369845
Rpl18	Bex1	0.00696191997089685
Tjp1	Actb	0.00696188271452033
Psmd2	Rap1b	0.00696185587614901
Cad	Tubb5	0.00696183719682318
Ppig	Aff1	0.00696171925354276
Fdps	Tars	0.0069617137244667
Srsf10	Cst3	0.00696168384997066
Gm4724	Zfp534	-0.00696167662528664
Rps5	Timm22	0.00696162023428347
Ostc	Khdrbs1	0.0069615724287064
Gata6	Tfcp2l1	0.00696147937321203
Baz2a	Vim	-0.00696139947966675
Zfp781	Rps10	-0.00696136538574843
Psma4	Insig1	0.00696135098319607
Rpl8	Smarce1	0.00696128530356307
Pfkp	Copg2	0.00696121052396283
Eny2	2610305D13Rik	0.00696113773335191
Tmem167	Gm20767	-0.00696113383929964
Gmeb1	H2-K1	0.0069611257987243
Ccnd2	Nt5dc2	-0.00696098744430008
A130077B15Rik	Fam133b	-0.00696091365317387
Vdac1	Gpc3	-0.00696083283161869
Tagln2	Ngfrap1	0.00696081703297384
Gm3002	Dusp9	0.00696075841082279
Maged1	Psma7	0.00696060532919084
Arf3	Mylpf	0.006960475354113
Prtg	Serp1	-0.00696046571467062
Rif1	Gm20362	0.0069604509579221
Nanog	Gm6710	-0.00696024555131796
Calr	Ccdc36	0.00696010539824639
Gna13	Ddx3x	-0.00695996868053328
Fam64a	Hexb	0.00695959875611212
Kcnq1ot1	Ubqln2	-0.00695935978878947
Acat2	Rbbp7	0.00695926923443963
Ostf1	Gm13212	-0.00695925957756787
Esrrb	Gm17644	-0.00695915627451424
Cdc42	Npc2	0.00695899011970568
Zmiz1	Npc2	0.0069589296684584
Lamb1	Zfp97	0.00695888213329408
Rpl26	Taf9	-0.00695883029551775
Dbi	Sfrp5	-0.00695873473607669
Ldhb	Gpc3	-0.00695854270433844
Sfrp5	Tuba1a	-0.00695852011631597
Ephx2	Tmem167	-0.00695833278533239
Prelid1	Tmem69	-0.00695763479109209
Hmgcs1	Hnrnpl	0.00695761656497277
Mir692-1	Hmgb1-rs17	-0.00695759764074278
Rpl27a	Itm2c	-0.00695756915141125
Sox11	Cstb	0.00695746575959171
Slc25a36	Vim	-0.00695710785570952
Surf4	Hdlbp	0.00695703069502539
Alg13	Calm3	-0.00695683814945244
Malat1	Me2	-0.00695683666952039
D17Ertd648e	Col4a1	-0.00695658503561907
Crabp1	Uba2	0.00695658296059137
Lsm6	Tpi1	0.00695655014467975
Hmgb1	Ptprs	-0.00695644050358045
A630089N07Rik	F11r	-0.00695641985737822
Rpl18	Cobl	0.00695634094393443
Gm10324	Klf2	0.00695624034009799
Cycs	Bzw1	0.0069561062720585
Rpl26	Id3	-0.00695595133308504
Gata6	Sfrp5	-0.00695591641296573
Hmgn1	5730507C01Rik	0.00695582116215952
Rap1b	Prtg	-0.00695580751717022
Bex2	Cdkn1c	-0.00695564935840833
Gm13826	Ttn	0.00695561161992041
Apoe	Ppp2r4	-0.00695558227937951
Maged1	Peg10	-0.0069554711638468
Rpl32	Tagln2	0.00695533908637438
H3f3a	Snrpg	0.00695531165722831
Cobl	Hsph1	0.00695530699292646
Rpl34	Sox11	-0.0069553059697353
Mpv17l	Sparc	0.00695529878384953
Whsc1	Rps7	0.006955049300164
Elavl1	Plod2	0.00695500748847254
Yes1	Mylpf	0.00695495661007295
F11r	Gm13247	-0.00695482913220156
Bex4	Tpd52	0.00695436411328307
Zfp781	Lrpap1	-0.00695428894064093
Dab2	Rps7	-0.00695428150758788
Whsc1	Gpx1	0.00695415408728295
Lrrc59	Mkrn1	-0.00695414588917416
Kank2	Stra8	0.00695400607294008
Ptov1	Marcksl1	-0.00695372763829033
Ivns1abp	Dhrs3	-0.00695360057340694
Lsm6	Gm14430	0.0069532774966102
Cyp26a1	Apoe	0.00695309944203583
Dag1	Slc7a3	0.00695307049876532
Gm13152	Mybl2	-0.00695297123082829
Maged1	Gm13139	0.00695291120916539
Nfu1	Rps21	-0.00695290824740995
Lrpap1	Tceb1	0.00695279492995864
Ppp1r16b	Arf4	-0.00695270362980951
Klhl22	Lamc1	-0.00695264253662863
Alg13	Kank2	-0.00695263587866662
Cd38	Rex2	-0.00695253861823939
Mest	Pcbp1	-0.00695236529112892
Gm13251	Zmym2	-0.00695226444633652
Srp14	Gm15421	0.0069522339320138
Ivns1abp	Ubr7	0.00695219918100004
Anp32b	Hmgn1	0.00695217671924762
Cars	Ccnd2	0.00695202696507044
Gna13	Pias2	-0.00695202646759447
Cyp26a1	Cul1	-0.00695180441703781
Cdc16	Gm10324	0.00695174546663937
Tbx3	Nedd8	0.00695169334449952
Myl6	Kdelr2	0.00695165193304527
Myh10	Ptma	0.00695161327184896
Lsm6	Yes1	0.00695154564616645
Ept1	Hmgb1	-0.00695148167185265
Rpl8	Acsl4	0.00695138488662458
Txndc5	Meis2	-0.00695127245395398
Grlf1	Ranbp1	0.00695123597125359
Anp32b	Tmbim6	0.00695116931332099
Rpl13a	Sfr1	-0.00695115239609981
Cdk2ap1	Kank2	0.00695111759501958
Bex2	Sfrp1	0.00695101290644939
Dynll1	Tcf3	0.00695101042016905
Rpl8	AI314180	0.00695085266768066
Zfp704	Gm14322	-0.00695069337963519
Suz12	Acat2	0.00695060981016416
Fth1	Yes1	0.00695049328875815
Srsf10	Zfp781	0.00695045863045544
Ubr5	Psmd2	-0.0069504388973944
Zmiz1	Mir692-1	0.00695033191355702
Cyp2e1	Id3	0.00695027783352946
Tpi1	Mpv17l	-0.00695019936336897
Clspn	Uba2	0.00695013211106905
Klf9	Prelid1	-0.00695012637334473
Pabpc1	Manf	0.00695001402544834
Ttc39b	Rbpj	0.00694995733127191
Gm2381	Mybl2	-0.00694993146446618
Phlda1	Epha4	0.00694992900828948
Cdc42	Asns	0.00694988554384628
Hnrnpl	Gm10324	0.00694985048220045
Kat6b	0610010B08Rik	0.00694967338601809
Inpp5d	Gm17821	-0.00694959306604822
Rps10	Bzw1	-0.00694958996667484
Tuba1b	Gosr2	0.00694956283460935
Cycs	Ube2l3	0.00694950137796939
Wdr1	Kat6b	0.00694938857475244
Epha4	Dhrs3	0.00694932349502931
Mapre2	Mpv17l	-0.00694923819860568
Slc25a13	Rbm3	-0.00694923435011792
Stk38	Ube2l6	-0.00694917467035786
Cdc16	P4hb	0.00694911967350022
Hnrnph1	Ssrp1	0.00694909015229179
Fzd3	Gm9846	-0.00694903674280124
Ngfrap1	Porcn	-0.00694893337042826
Gabarapl2	Srprb	0.00694889685995254
Acsl4	Hnrnpab	0.00694888792843954
Cst3	Cyp26a1	-0.00694887973733201
Cetn2	Suz12	0.00694869048566976
Rpl32	Upp1	-0.00694861406021213
Top1	Rrbp1	0.00694854908213723
H2-K1	Gm13154	0.00694850122461813
Gm6402	Gpc3	-0.00694841005893783
Rif1	Cobl	-0.00694836412440834
Sec23ip	H2-K1	0.00694802642522439
Mapk14	Anp32b	0.00694774403439441
Rpl6	Top2b	0.00694764169883216
Nedd4	Ostf1	0.00694756347970027
Rpl27a	Epas1	-0.00694741376591368
Tmem165	Tubb5	0.00694737250440411
Grsf1	Gm6525	-0.00694731699416157
Ilk	Lrrc58	0.00694711035915066
Gm5506	Amotl2	0.00694708459168408
Itpa	Rpl22l1	0.00694686006646055
Lcmt2	Kif3a	0.00694685544358313
Rplp2	Hoxb2	0.00694680049540794
Lefty2	Pdia3	-0.00694674133873331
Hoxb2	Rpl37	-0.00694656601305186
Dgcr8	Hmgb1	-0.0069465172970541
Ski	Rps15a	0.00694641392889745
Bcat1	5730507C01Rik	-0.00694633800191207
F830016B08Rik	Col4a1	-0.00694612568155497
Tpd52	Lefty2	0.00694596751851103
Cdc42	Gm9846	-0.00694590337394264
Rpl32	Laptm5	0.006945852899297
Gm16702	Dnaja1	0.00694580370081387
Fasn	Gm20362	0.00694574323639985
Tmem206	Uba2	0.00694569106841819
Crabp1	Gm4944	-0.00694567123595718
Zfp781	Ndufb4	-0.00694551813186152
Hnrnph1	Gm14391	0.00694526700074042
Slx1b	Slc39a14	0.00694523068974545
Cd24a	Fgf4	0.00694511806948898
Dnajc10	Nlrp1a	-0.00694496405021081
Tpm1	Phlda1	-0.00694491477243442
Sox11	Uba2	0.00694486790334932
Nfatc2ip	Gm6083	0.00694482973977717
Fasn	Gm6710	0.00694481533239442
Ppp1r16b	Pmm1	0.00694480760962511
Rpl4	Grlf1	-0.00694475879122233
Psat1	Sash1	-0.00694466413979911
Tspan3	Trh	0.00694453493195267
Hsp90b1	Ssrp1	-0.0069444907714895
Fam133b	Gm6525	0.00694449049171784
Zfp704	Gm15421	-0.00694444193781527
Fasn	Cyp2e1	-0.00694438456479843
Anp32b	Minos1	0.0069442802066045
Pmm1	Gna13	0.00694427280139794
Exosc2	Acta2	-0.00694420039358454
Rpl8	Eif5	-0.00694411148534963
Gm5148	Gm6710	-0.00694401125069267
Bex1	Dhrs3	-0.00694394008123217
Sc4mol	Mars	0.00694393608057884
Slc39a14	Pcmtd1	0.00694391773447577
Ddx3x	H2-K1	-0.0069439155012413
Cd38	Zfp42	-0.00694390815151345
Ssr3	Cdc42	0.00694350807952149
Sfrp1	Slc2a1	-0.00694338321687479
Trh	Npc2	-0.00694330229431941
Dhcr24	Alpl	0.00694318314667714
Ostc	Rbbp7	0.00694318113005898
Prdx4	Sfpq	-0.00694317630500442
Srp14	Lrrc59	0.00694300540891664
Rps4x	Rab6a	-0.00694294168168307
Rps21	Dnaja1	-0.00694288184383385
Nasp	Zfp703	-0.00694282635586021
Gnpda1	Gm4944	-0.00694282313687204
Rpl36	Clspn	0.00694277419622956
C77370	Psmd2	0.00694273772673074
Ilk	Als2	-0.00694271495952292
Kpna2	Trh	0.00694269312979446
Gm3002	Bcat1	0.00694261332671404
Gm7102	Rpl36a	-0.00694261082915195
Bzw2	Epha4	0.00694233207739679
Fzd3	Zfp42	0.00694227783995238
Cyp2e1	Prrc1	-0.00694226739766288
Psma7	Ssrp1	0.00694224175870979
Gm13212	Msh2	-0.00694223418770859
Lrrc59	Gm14430	0.00694222956725287
Plod2	Slc39a7	-0.00694209216380719
Dab2	Rbbp7	0.00694202970394388
Shmt2	Gltscr1l	-0.00694201710706191
Tuba1a	D17Ertd648e	-0.00694172384254697
Pbx1	Calm2	0.00694163021332667
Mt2	Ube2l3	-0.00694156098126337
Rbms1	Hnrnpa1	-0.00694118481730713
Rn45s	Eif5	-0.00694110980281354
Gm14322	Stra8	0.00694098359466029
Smc2	Lsm6	0.00694094160819812
Rps15a-ps4	Dab2	-0.00694083487216411
Sox11	Dab2	0.00694070717449705
Zmynd11	Ran	0.00694044591237314
Gm2381	Gm5506	-0.00694037930568978
Bbx	Gm15421	0.00694034547671285
Puf60	Gm14325	0.00694013851597297
Psmd2	Ell2	0.00694002511620737
Hsp90b1	Rrbp1	0.00694001307212041
Vdac1	Cnbp	-0.00693994579379003
Mybl2	Stk38	0.00693993500377186
Ezh2	Gm13157	0.0069398626955717
Usp22	Fau	0.00693970161228557
Peg10	Nedd4	0.00693964649104882
Hnrnpa0	Gm6083	0.00693953507010427
1500012F01Rik	Dclre1c	0.00693950941160284
Lefty2	Myh10	0.00693948675799582
Rps27a	Clspn	0.0069394337520461
Atp6v1d	Gm6525	-0.0069393184520957
Fn1	Gata6	-0.00693929306915401
Nanog	Cth	-0.00693917995363608
Fasn	Hmgb2	0.00693917596550975
Zcchc11	Khdrbs1	0.00693909878532819
Cox8a	Gm13212	-0.00693904862171989
Pfkp	Stk38	-0.00693901359280331
Sfrp5	Gm4944	-0.0069389923282674
Ezh2	Ttn	0.00693897941866446
Col18a1	Tpd52	0.00693896956065808
Tspan3	Klf4	0.00693892723521497
Rpl22l1	Hsp90aa1	-0.00693887202804234
Gtf2i	Dnaja1	0.00693884447011653
Renbp	Lamc1	-0.00693882578151424
Atp6v1d	Gm5595	-0.00693876841034916
Pcbp1	Nfu1	0.00693876016556732
Hnrnpa0	Hnrnpa1	0.00693873936673388
Wdr1	Alg13	0.00693866937453655
Bcat1	Atp6v1d	-0.00693860330999342
Lsm6	Gm20362	0.00693856789778542
Rala	Hnrnpu	0.0069385350938149
Rps15	Ubxn2a	0.00693838436283751
Ccnd2	Epas1	0.00693836928283115
Gltscr1l	Nlrp1a	0.00693808469139129
Puf60	Gm13242	0.0069380185650048
Hypk	Gm16702	-0.00693788269739198
Tceb1	Igf2	-0.0069377304445168
Eif4a3	Cbx3	0.00693754891707994
Me2	Car2	-0.00693744910337589
Mt2	Ext1	-0.00693744584014091
Tram1	P4hb	0.00693734679290126
Rpl13	Gm20767	0.00693726214444921
Rap1b	Hmgn2	-0.00693724255225087
Akap9	Cdkn1c	-0.00693709816368918
Scd1	Shmt2	0.00693702737465158
Rps5	Akap9	0.00693697266029225
Cdc16	Als2	-0.00693685475960556
Luc7l2	Dnajc10	0.00693678445472352
Nedd8	Usp9x	0.00693672012957355
Psmd2	Tmem167	0.00693669017685917
Hsp90b1	Gm4944	0.00693652368969711
Nfu1	Rps29	-0.00693629223910111
Dcbld2	Calr	0.0069362823628876
Rps26	Whsc1	-0.00693607853110131
Cad	Scd2	0.00693601344413034
Rbbp7	Top1	-0.00693562842171447
Mybl2	Calm3	0.00693549043756075
D17Ertd648e	Ran	0.00693548969788011
Bbx	Cnbp	0.006935332858181
Gabarapl2	Rock2	0.00693530784084357
2610305D13Rik	Plod2	-0.00693514913157838
F11r	Rps27	-0.00693513554859615
Gm13826	Ephx2	0.00693506486499731
Trh	Bex1	0.00693500636044762
Lrrc59	Ostf1	0.00693490091209764
Fut8	Ell2	0.00693484639147059
Srsf1	Serpinh1	0.00693477309067587
Fdps	Vdac1	0.00693472229196502
Txndc5	Rex2	-0.00693471658839569
Ezh2	Med13l	0.00693468042669545
Trh	Kif3a	-0.00693455206007909
Myl6	Zmynd11	0.00693441319880614
Dpysl2	Slx1b	-0.00693432997769549
Sgk1	Ldhb	-0.00693432357984779
Ftl1	Slc39a6	0.00693431735104633
Pfkp	H3f3b	-0.00693425824040432
Dnaja1	Phax	0.00693397519874152
Fam98b	Ldha	0.00693395785596966
Rps17	Amotl2	0.00693378785787319
Baz1b	Glud1	0.00693378561260097
Hmgb2	Gpx3	0.00693375643230259
Minos1	Laptm5	0.00693361967032415
Gm13157	Flna	-0.00693361332297808
Mybl2	Nmrk1	0.0069334928285773
Gdf3	Fabp3	-0.00693336264286198
Rpl34	Rpn1	-0.00693318644651376
Hnrnph1	Nfatc2ip	0.00693287941733277
Stra8	Kif23	0.00693284155388359
Calm3	Hmgb1	0.00693279057742366
Gm10653	Wls	-0.0069327715900956
Dgcr8	Gm12191	-0.00693276885805356
Sfrp1	Fubp1	-0.00693273236327148
Tmbim6	Rpl31-ps12	0.00693261082212994
Rpl31	Sec61g	0.00693260263573218
Sfr1	Lamb1	-0.0069325779909648
Cobl	Ppig	0.00693247957539854
Fam25c	Jam2	-0.00693212898197669
Renbp	Mest	-0.00693205402751419
Dcdc2c	Eif5	-0.0069320416882716
Ywhaq	Pwp1	0.00693199801104696
Anp32b	Calm3	0.00693195722263408
Grsf1	Tpd52	-0.00693193542402868
Gm3002	Hmgcs1	-0.00693191489741445
Plod2	Elavl1	-0.00693191349363881
Gata6	Gm13139	0.00693188162404932
Rex2	Serp1	0.00693176320796321
Wls	Gm5643	-0.00693168419832321
Gm15421	Gm14326	-0.00693165228207774
Zmiz1	Gm13154	0.00693161178695188
2500004C02Rik	Gm13152	-0.00693151958594425
Akap9	Snrpe	-0.00693150432452987
Grsf1	Ubr7	-0.00693128729979216
Morf4l2	Glud1	0.0069312693500309
Gm14430	Casc4	0.00693125130356501
Psma4	Pdcd5	0.00693109338598371
Ctsl	Top2b	-0.00693106956949143
Cxcr2	Srsf10	-0.00693104650501072
Ckb	Nr6a1	0.00693102682499004
Ttf1	Slc25a13	0.00693097911428148
Igf2	Folr1	-0.00693077786933252
Hspd1	Bend4	0.00693077613923286
Lactb2	Fgf4	-0.00693066284912819
Cox6a1	Kif3a	-0.00693046120180392
Ranbp1	Dnaja1	0.00693039718654105
Srp14	Pcbp1	0.00693038802658263
Gm13152	Stk38	-0.00693007432662524
Fblim1	Alpl	-0.00693003782648436
Sgk1	Hspd1	-0.00693001904875631
Khdrbs1	Actb	-0.00692997109398614
Sod2	Hnrnpab	-0.00692987166985255
Kat6b	Shmt2	0.00692980235807947
Ifitm1	Nr6a1	0.00692978167769878
Kdelr2	Fabp3	0.00692951635580572
Casc4	Calm3	-0.00692943904164921
Casc4	Alpl	-0.00692942362453339
Folr1	Ckap4	0.00692932077764213
Tmem206	Car2	0.00692928223889877
Peg3	Slc2a3	0.00692916652923704
Myh10	Kif3a	-0.00692894565514418
Ywhaz	Tceal8	0.0069288778681946
Prdx4	Ran	-0.00692879517440252
Sparc	Lima1	0.00692877678016288
Rpl6	Srsf10	0.00692867226542206
Rpl4	Minos1	-0.00692856576932652
Rpl27	Ndufb4	0.00692850030427618
Rps15a	Slc39a6	-0.00692849590994422
Hmgb1-rs17	Hdlbp	0.00692840167325858
Rpl13	Surf4	0.00692838619571808
Mdm4	Atp6v1d	-0.00692819804893329
Gna13	Zfp71-rs1	-0.00692800067216204
Tjp1	Gm6083	0.00692790754977414
Etv5	Fxyd6	-0.00692775450654384
Srsf1	Itm2c	0.00692764533354145
F830016B08Rik	Car2	0.00692752227731187
Tjp1	Rpl26	0.00692743314224615
Calr	Slc39a6	0.0069274215235035
Tpi1	Lactb2	0.006927387170451
Ube2l6	Dnajc10	0.00692735290373561
Eif4a3	Ell2	0.00692722832203426
Acta2	Glud1	0.00692708511433913
Mars	Hmgb2	-0.00692706118688172
Timm22	Sox11	-0.00692703934193033
Rn45s	Flrt3	-0.00692700960291472
Pmm1	Scaf11	0.0069269613445132
Apoe	Tceal8	-0.00692695275231398
Mpv17l	Ivns1abp	0.00692690919158486
Sc4mol	Phip	0.00692684781834082
Tet1	Renbp	0.00692677977293909
Epas1	Hnrnpl	-0.00692676223939971
Arf3	Cdkn1c	-0.00692668705851707
Fam64a	Tmsb4x	-0.00692666309711512
Hsp90b1	Ell2	0.00692648018022353
Tars	Casc4	-0.00692646237888472
Hmgb1-rs17	Zfp97	0.00692631565719377
Tead2	Ywhaz	-0.0069260060795355
Acat2	Zfp781	0.00692593231661878
Hnrnpa2b1	Chd4	0.00692572020388249
Myh10	Asns	0.00692569622139693
Aff1	Cdh1	-0.0069256881780739
Psmd2	Cdc42se2	0.00692563888720496
1500012F01Rik	Galk1	-0.00692560519084925
Gja1	Mybl2	0.00692559209355836
Med13l	Tmem69	0.00692546759863281
Phip	Pdia6	0.00692545077993346
Tceb1	Hmgb1-rs17	0.00692523870144611
Luc7l2	Hnrnpa1	0.00692519904520336
Lamb1	Suz12	0.00692502521791116
Rpl6	Bzw1	0.00692500196814452
Scd2	Rps7	0.00692488024897872
Echdc2	Glud1	0.00692472616317589
Tdgf1	Zfp703	0.00692453291025352
Phax	Gdf3	0.00692437615599358
Ddx3x	Cdk2ap1	0.00692435824097614
Mpv17l	Hspa5	0.00692431737707198
Tpi1	Kif3a	0.00692425275371446
Rplp2	Morf4l2	0.00692424455978218
Cobl	Hnrnpl	0.00692423062992637
Marcksl1	Dnaja1	-0.00692393663310975
Myl12a	Gata6	0.0069238861743743
2310039L15Rik	Asns	0.00692379202097296
Anp32b	Sc4mol	-0.00692376155578637
Sc4mol	Cd38	0.0069237362611091
Puf60	Gm6525	0.00692372814953129
P4hb	Sfrp1	0.00692370149439562
Rpl31	Top1	0.00692366356266676
Rbm3	Tceal8	0.00692359442319287
Gm15421	2610305D13Rik	-0.00692358497746403
Tcf3	Nars	0.00692358182647845
Gm13157	Hnrnpl	-0.0069235353597459
Rpl6	Ckap4	0.0069235114729643
Tmem69	Ccnd2	0.0069234498165068
Lap3	2410006H16Rik	0.00692344180218032
Pcbp1	Cxcr2	-0.0069234041466961
Pdia6	Gm13212	0.00692331553432083
Shmt2	2500004C02Rik	0.00692325390985636
Tpm4	Calr	0.0069232101553972
Kat6b	Pdia6	0.00692313699632532
Ptplad1	Mybl2	0.00692302234926155
Hnrnpl	Gm4724	0.00692294872422504
Rplp2	Ndufb2	-0.00692294322167052
Gm6402	Scd1	-0.00692286329351109
Hmgn1	Pdcd5	0.0069228192347203
Gpc3	Morc1	0.00692275090947271
Myl6	Hmgb1	0.00692267966538292
Calm3	Dek	0.00692266333502389
Rn45s	Col18a1	-0.00692260504557851
Slc39a14	Gm13251	0.00692259670191306
Mtf2	Ngfrap1	-0.00692256074937555
Cyp2e1	Lap3	-0.0069224765342475
Rpl9	Ogdh	0.00692245703928293
Mars	Serpinh1	-0.00692244936386967
Cyp2e1	Slc25a13	-0.00692235625158517
Ssrp1	Rbm3	0.00692229009023051
Glud1	Hspa5	0.00692228072562557
Zmynd11	Ctsl	0.00692224643124471
Meis2	Prtg	0.00692223622576581
Gm4944	Ckap4	-0.00692218289352163
Jam2	Zmynd11	-0.00692190041071758
Apoe	Fasn	-0.00692134575356584
Akap9	Tuba1b	-0.00692127672610374
Anp32b	Lactb2	0.00692121038562293
Baz1b	Zfp42	0.00692111918029591
Ulk1	Ptchd1	0.00692105669875566
Bzw2	Ubqln2	0.00692104926287991
Dab2	Baz2b	-0.00692104787907063
Zmym2	Fgf4	0.00692088287351706
Fam98b	Cstb	0.00692082425268491
Sfrp5	Crabp2	0.00692075117483064
Rps21	Rap1b	0.0069207410997514
Slfn5	H2-K1	-0.00692055767773174
Lefty2	Itpa	-0.00692049730850751
Suz12	Gm5595	0.00692049164651388
Bcat1	Kat6b	-0.00692042482607094
Lrp2	Iars	0.00692037621511853
Epas1	Krt8	0.0069203115651459
Ubr7	Nanog	0.00692025370248579
Larp7	Klf9	0.00692020434117458
Fubp1	Gm5595	0.0069201451016719
Rps15a-ps4	Zfp71-rs1	-0.00692007297357092
Bcas2	Chchd1	-0.00692002336119989
Ddx3x	Grlf1	0.00691994977744542
Fubp1	A130077B15Rik	0.00691983100179359
Gm13157	Ccnd2	0.00691966889250899
Lefty2	Rab6a	-0.00691943703216198
Snrpe	Flna	0.00691943213450055
Morf4l2	Tars	0.00691940107894477
Chchd10	Ube2l3	0.00691937845988044
Hexb	Tmsb4x	-0.0069192665579802
Esrrb	Tpt1	-0.00691925882365572
Hnrnpa2b1	Flna	0.00691923485820778
Gnpda1	Atp6v1d	-0.00691923114360536
Dek	Fubp1	0.00691922839390896
Elavl1	Sfrp1	0.00691917216127058
Ccnd2	Baz2b	-0.00691916232947304
Ssr3	Pdia6	0.00691909500355726
Shmt2	Hnrnph1	-0.00691900709146772
Fzd3	Fut8	-0.00691898799892613
Txndc5	Dag1	-0.00691891971924379
Eif1b	Mt1	0.00691888436261697
Epas1	Dek	-0.00691871913364393
Ldhb	Hspd1	-0.00691869827192362
Arf4	Zfp71-rs1	0.00691867815026202
Tmem165	Kcnq1ot1	-0.00691866913514779
Cth	E030024N20Rik	0.00691859317635758
Slc39a7	Gna13	0.0069183144019085
Fam98b	A130077B15Rik	0.00691827847144291
Ctsa	Zfp97	-0.00691826844182774
Pdcd5	Grsf1	0.00691824065016752
Ulk1	Cyp2e1	0.00691822629391653
Gm13051	Nfu1	-0.00691799825361609
Ndufb4	Calm2	-0.00691791615268434
Stra8	Spen	0.00691758296001485
Fubp1	Tshz1	-0.00691752861214461
Tmsb4x	Hnrnph1	0.00691739070971073
Prelid1	Tuba1c	0.00691734215669989
Slc16a1	Rps23	-0.00691725101724478
Sars	Tmed2	-0.00691703207770145
Fabp3	Eny2	-0.00691695706021798
Kank2	Morf4l2	-0.00691695102489254
Zfp781	Pbld1	0.00691685586676441
Ube4b	Lcmt2	0.0069168407251283
Dhcr24	Dnaja1	0.00691677730443096
Rpl26	Alpl	-0.00691650611471113
Fut8	AI314180	0.00691628630017634
Mettl9	Rex2	0.00691609493747846
Snrpe	Hsph1	0.00691597654473721
Rpl22l1	Rpl18a	-0.00691588798501868
Sec61g	Slc39a14	-0.00691567866685374
Myl12a	Gm6654	-0.00691563671966888
Fam64a	Hnrnpa1	0.00691558586263587
Ngfrap1	Phlda1	-0.0069155826807134
Car2	Rbms1	0.00691537412891809
Stra8	Myeov2	-0.00691535312246735
Zfp97	Rpl27	-0.00691531176831678
Ephx2	Ell2	-0.00691513152841093
Rpl31	Kdelr2	0.00691496831056526
Nfu1	Rps15a-ps6	-0.00691489781314209
Lefty2	Puf60	-0.00691486343089374
Gm5506	Gm5860	0.0069148394053388
Rps12	Ccdc36	0.00691472034718016
Rpl31-ps12	Bend4	-0.00691447005154536
Ostc	Stk38	0.0069143718246113
Epha4	Cyp51	-0.00691436938050225
Ssr3	Mars	0.00691423436926989
Sox11	Lgals1	-0.00691422684820572
Lgals1	Fxyd6	0.00691418738844159
Ttc39b	Myl6	-0.00691410250908336
Zfp71-rs1	Lrrc59	-0.0069141014745582
2410006H16Rik	Tceal8	-0.00691397349681571
Serp1	Suz12	0.00691366097620796
Bex1	Ube2l6	0.00691360614364882
Lsm6	Dsg2	0.00691357598244991
Med13l	Asns	-0.00691349744315043
Gabarapl2	Tshz1	-0.00691332656799534
Taf9	Cstb	0.00691332053524854
Rbbp7	Rbms1	-0.00691330233695228
Dek	Pmm1	0.00691328212687248
Fdps	Atp6v1d	0.00691314136258035
Rpl30	Gm5643	0.00691293830264686
Ckap4	C330021F23Rik	0.00691293318875256
Pdia6	Cobl	0.00691289052825955
Fdps	Hmgn2	0.00691281668900112
Stk38	2310039L15Rik	0.0069126833174088
5730507C01Rik	Nanog	0.00691265353679347
Tpi1	Nmrk1	0.00691246916365878
Tpm4	Mtf2	-0.00691229902924522
Ddost	Glud1	0.00691215916835721
Tceb1	Lsm6	0.00691211828372972
Mfsd11	Zfp97	-0.0069120279799636
Eif4a3	Klhl22	0.00691199421940442
Nr6a1	Aff1	0.00691187791564261
Clptm1l	Morc1	0.00691176085918489
H3f3a	Calm3	0.00691166569626862
Pdgfa	Timm22	-0.00691154732325086
Rps21	Slc16a1	0.00691154422890719
Rps7	Ndufb2	0.00691154081246404
Crabp2	Pbx1	0.00691143131090389
Gm13242	Tuba1b	-0.00691137007690755
Epha4	Lsm6	-0.00691130721611118
Cyp26a1	Ssb	-0.00691127580286716
Gm13139	Ppp2r4	-0.00691121548365883
Basp1	Peg10	-0.00691118702293084
Dqx1	Xaf1	-0.00691114109385237
Rpl18	Dnajc10	0.00691097719105964
Kat6b	Gnas	0.00691089583370011
Cdh2	Tbx3	0.00691087872403285
Insig1	Copg2	-0.00691052032856574
Sash1	Ttf1	-0.00691042412939021
Gtf2i	Rpl22l1	0.00691040889666565
Rif1	Efcc1	0.00691039038285866
Ezh2	Cstb	0.00691019462470933
Dcdc2c	Chchd10	0.00691014358718867
Pigp	Nfatc2ip	-0.00691007808758149
Dgcr8	Plod2	0.00691005519507177
Rpl4	Nt5dc2	0.0069100343149286
Alpl	Stra8	0.00691003280223188
Ssbp3	Rps2	0.00690989981168427
Cox6a1	Inpp5d	-0.00690966781178667
Psma4	Tceb1	0.00690940874222123
Hspa5	Eif4a3	0.0069094009050152
Hnrnph1	Hmgcs1	0.00690910176752766
Gna13	F830016B08Rik	-0.00690908766447366
Gm3002	Gm6654	-0.00690907973235829
2310039L15Rik	Tcf3	0.00690900702112547
Tmem69	Clspn	-0.00690899381132948
E030024N20Rik	Vamp3	-0.00690883346717149
Flna	Copg2	-0.00690861645063445
Echdc2	Zfp534	0.00690856413127881
Ell2	Casc4	-0.00690854270813468
Bex1	Zfp960	0.00690844953397596
Srsf1	Fam133b	0.00690837640521162
Slc39a14	Gm13242	0.00690835849264102
Hmgn2	Eny2	0.00690823819648325
Dusp9	Prrc1	0.00690810225117094
Cstb	2310039L15Rik	0.00690806944655548
Tceal8	Snrpg	-0.00690798481083312
Upp1	Bex2	0.00690790664158167
Mdk	Usp22	0.0069079064835169
Mapk14	Zfp704	0.00690790101542392
Brd8	Ppp2r4	-0.00690787846063055
Xaf1	Ube2l6	0.00690769364385724
Snrpg	Ubxn2a	0.00690765755797128
Hexb	Tmem167	-0.00690760920865996
Dnajc10	Hmgn1	-0.00690756190264325
Slx1b	Pgrmc2	0.00690749594546633
Gm10324	Copg2	0.00690718836013452
Eif4enif1	Alg13	0.00690714950822671
Ptchd1	Zfp931	0.00690711144588492
Rpl35a	Sfrp5	-0.0069070843133378
Trim44	Nasp	-0.00690700836204811
Tuba1a	Nfu1	0.00690700217775029
Nmrk1	Zfp703	-0.00690699272254356
Mir692-1	Phax	-0.00690690642088706
Rps7	Hsph1	0.00690688540506241
Rpl27	Rala	0.00690687573848709
Itm2c	Gm13247	0.0069067070299249
Tmsb4x	Ubxn2a	0.00690664546541777
Dcdc2c	Npc2	0.00690659173083907
Ssrp1	Dsg2	0.00690654572830786
Acaca	Rpl34-ps1	-0.00690649415961579
Chd4	Mest	-0.00690647700314923
Tdgf1	Zfp704	-0.00690645321931283
Dclre1c	Khdrbs1	0.00690644564875631
Dcdc2c	Cox6a1	0.0069063961185375
Marcksl1	Hnrnph1	-0.00690632694186097
Rpl18a	Tceal8	-0.00690624682618346
Rps21	Tpm1	0.00690623199409208
Ptov1	Rps15a-ps6	0.00690621078965274
Col18a1	Ldha	0.00690599106052086
Gm20767	Gm6548	-0.00690590119917243
BC018473	Tceal8	-0.00690589917566609
Rps7	Smarce1	-0.00690580543250043
Wbp5	Eef1d	0.00690569996072589
Fau	Pcbp1	-0.00690561874424459
Nanog	Morc1	-0.00690525113596631
Lgals1	Sec61g	-0.00690524403736454
Ccnd2	Pbx1	-0.00690523973965558
Mars	Gm5595	-0.00690520615447618
Col18a1	Morc1	0.00690518965465981
F830016B08Rik	Hsph1	-0.00690508513832347
Fabp3	Slc39a7	-0.00690507031650948
Gm14430	Dbi	-0.00690496931602187
Iars	Gata6	-0.00690494526431923
Gm4724	Cstb	-0.00690488478660165
Zfp704	Tuba1a	-0.00690485702859697
Tmem69	Meis2	-0.00690473148268095
Gm13154	Basp1	-0.00690462164215107
Rpl37a	Bex4	-0.00690459497363773
Gata6	Rps28	-0.00690443921521071
Sh3glb1	Nasp	-0.00690415809377957
Slc2a1	Mapre2	0.00690409305242707
Ttn	Morf4l2	-0.00690409238158648
Lrpap1	Fam25c	0.00690396327326898
Rpl17	Rala	-0.00690393469428202
Brd8	Zcchc11	-0.00690392784328313
Cst3	Chd4	-0.00690388843449169
2610305D13Rik	Calm1	-0.00690386186121061
Sc4mol	Dsg2	0.00690374638418685
Gm14322	Col4a2	-0.00690365385639729
Ept1	Eno1	-0.00690352158994195
Rps27	Rbbp7	0.0069033615939445
Stk38	Calr	-0.00690329693860409
Rps18	Insig1	-0.00690326402912065
Fut8	Ndufb2	-0.00690319706176153
Ptov1	Nasp	-0.00690310631597848
Sfrp5	Bex2	0.00690294209231223
Alpl	Hnrnpa1	-0.00690288291082811
Spp1	Gm2381	-0.00690282843749692
Rbms1	Tuba1c	-0.00690273023645311
Tubb5	Mapre2	-0.00690271480463239
Atp6v1d	Ranbp1	-0.00690265894518108
Rps15	Ppil4	0.0069026329421446
Iars	Nasp	-0.00690260542966301
Ubr5	Psat1	0.00690258382850815
Nlrp1a	Luc7l2	-0.00690247155309621
Rps27	E030024N20Rik	0.00690243473376942
Serpinh1	Porcn	-0.0069023857588986
Pdia3	Rpl22l1	0.00690236300027383
Xaf1	Ttn	-0.00690230093189679
Echdc2	Upp1	0.00690222242109118
Amotl2	Msh2	0.00690207418126444
Ezh2	Hnrnpl	0.00690203120964066
Sec23ip	Nfu1	-0.00690191467115528
Peg3	Mapk14	-0.00690188439312904
Tpm4	Galk1	0.0069018524928702
5730507C01Rik	Lamc1	-0.00690171829140804
Rps23	Gnai3	-0.00690156197000785
Gm2381	Mest	0.00690154135037878
Tagln2	Myl6	-0.00690147142991396
Scd2	Bzw1	-0.00690145894002297
Psma4	Cd38	0.00690136359335113
Rif1	Gm14326	0.00690111208627098
Rps12	Itm2c	-0.0069009992959084
Arf4	Cars	0.00690075776338857
Tead2	Ssb	-0.00690073094573379
Gm13051	Zfp71-rs1	0.00690071717142188
Dhcr24	Gm7102	-0.00690057328029123
Luc7l2	Ddost	-0.00690047731868557
Eno1	Flrt3	-0.00690043056301358
Zcchc11	Actg1	0.00690041394709353
Mt1	Sh3glb1	-0.00690041291421895
Rps3	Bnip3l	-0.00690036859427038
Crabp1	Rbbp7	0.00690026925210436
Fam133b	Ttn	0.00690006561691005
Mdk	Phlda1	0.00690004655690745
Fth1	Ubr7	0.00689990386080778
Ftl1	Atp6v1d	-0.00689984743517977
Fabp5	Ccnd2	-0.00689977968484187
Ube4b	Prtg	-0.00689970752696775
Epha4	Ivns1abp	-0.00689962483622337
Porcn	Alg13	0.00689961018721374
Rrbp1	Ndufb4	0.00689950890428292
Morf4l2	Ubr7	0.00689950703040338
Zfp488	Gm5506	-0.00689932798633248
Gm14326	Cstb	-0.00689928931930137
Suz12	Scaf11	0.00689923331447589
Zfp936	Mpv17l	0.00689916494276035
Bex2	Hmgn1	0.00689915601390958
Vdac1	Ostf1	-0.0068991466599937
Alg13	Ttn	-0.00689896736982657
Rplp2	Lrpap1	0.00689894306009162
Shmt2	Tmpo	-0.00689883174577252
Gm9846	Baz1b	-0.00689882203333761
C330021F23Rik	Gnas	-0.00689869762998366
Slc7a3	2610305D13Rik	0.00689868744697136
Zfp97	Lap3	-0.00689853109285815
Dag1	Znf41-ps	0.00689851366562939
Mfsd11	Serp1	-0.00689849139108173
Ell2	Slc2a1	0.006898417276544
Gltscr1l	Rpl37	0.00689830819240748
Brd8	Cul1	0.006898283340909
Zfp931	Tuba1a	0.00689804672765822
Gm4944	Nfatc2ip	-0.0068977981240375
Scaf11	Gm20767	-0.00689773049206668
Rpl37	Ssbp3	0.00689770200735494
Sars	Acta2	-0.00689754592954994
Emb	Rpl36	0.0068975428444906
Rpl36	Ldha	0.0068975233008752
Hdlbp	Cdc42se2	0.00689748758150502
Rps2	Srp14	0.00689748328304626
Luc7l2	Cd24a	-0.00689746894765614
Lsm6	Hmgb1	0.00689746495953141
Dcbld2	Npc2	0.00689738669495431
Edem1	Nasp	-0.00689734316563783
Hypk	Folr1	-0.0068973424031576
Lgals1	Rpl27	-0.00689731975830111
Suz12	Pdcd5	0.0068972564664616
Gm13826	Mdk	0.00689718827237177
Tpt1	Ept1	0.00689712569062731
Gmeb1	Ptplad1	0.00689690734913817
Pbx1	Cox8a	0.00689681505656121
Meis2	Hmgn2	0.00689677165428501
Mettl9	Nlrp1a	-0.00689676873728943
Fth1	Phip	0.00689672463478341
Mllt6	Ldha	0.00689660881259619
Stk38	Chchd10	-0.00689658255320412
Tubb6	Nanog	-0.00689651992188949
Ostc	Ssb	0.00689647882893799
Zfp97	Myl6	-0.00689643191790577
Flna	Ppil4	0.00689636400716199
Ctsl	Gdf3	-0.00689631753912378
Rps24	Gm20362	-0.00689620907883973
Clptm1l	Ywhaz	0.00689609782456913
Mybl2	Gna13	0.00689608016120374
Calm3	Eif5	0.00689603977899683
Gpc3	Galk1	0.00689600520268337
Nfatc2ip	Mt2	0.00689599772532014
Cd38	Slfn5	0.00689598305317334
Rbm3	Cdc16	0.00689594356448804
Rpl32	Kdm1b	-0.00689588497426464
Slc39a7	Brd8	-0.00689585273305931
Insig1	Hnrnpc	0.00689576050567418
Fbxo15	Tpd52	-0.00689571655330123
Rpl26	2310039L15Rik	-0.00689565647277176
Rpl17	Ccnd2	0.00689564137168645
Nfatc2ip	H3f3b	0.0068956207398949
Snrpg	Folr1	-0.00689553744316416
Lamc1	Rpn1	0.00689550003447985
Rps19	AI314180	0.00689541159552402
Kif23	Pabpc1	0.0068953611503221
Rps16	Bzw2	-0.00689517411341312
Slc2a3	Tshz1	0.00689504180519892
Iars	Stra8	0.0068950358513634
Ubxn2a	Xaf1	-0.00689499883103556
Pdia6	Flrt3	-0.00689498638774873
Myh10	H2-K1	-0.0068948112561735
Emb	Ldha	-0.00689455755672295
Ostf1	Hspb1	-0.00689454259534868
Dcbld2	2310039L15Rik	-0.00689449872865298
Rbbp7	Prdx4	-0.00689441781159612
Slc39a14	Iars	0.00689428076168306
Mdm4	Sparc	-0.00689418413923123
Rpl9	Bnip3l	-0.00689416673902855
Hnrnpa0	Gm5595	0.00689404930162033
Gm6402	Rpl22l1	-0.00689373753031529
Puf60	Rex2	0.00689360399113285
Ssbp3	Rps15a	0.00689352816175433
Srsf10	Fxyd6	0.00689352314655378
Calm2	Slc39a7	0.00689347995805635
Gm14430	Ephx2	-0.00689344168183953
Zcchc11	Eif4g2	0.00689344101094833
Klf9	Slc25a13	-0.00689339039977949
Rpl14	Tead2	0.00689332624029839
P4hb	Cnbp	-0.0068932806493756
Rpl30	Sox11	0.00689313801941384
Gm16702	Bex4	0.00689294750126219
Uba2	Emb	0.00689294127679067
Cd24a	Gm5506	0.00689292585262438
Zfp488	Alg13	-0.00689282807072618
Ext1	Col4a1	-0.0068926457933192
Mkrn1	Pwp1	0.00689262927391844
Gm13152	Slc25a13	-0.00689258571159579
Ptprs	Mest	-0.00689254985336323
Rpl9	Whsc1	-0.00689249313190117
Rpl32	Calm2	-0.00689248716198279
Pdia6	Hnrnpa0	-0.00689248198440144
Kdelr2	Ubr5	0.00689241485819268
Hnrnpu	AI314180	0.00689222268338373
Srprb	Tbx3	0.00689208635375397
Tmem165	Ptma	0.00689203160911583
Rex2	Dnaja1	-0.00689202052359745
Dnajc10	Hmgn2	-0.00689201078255165
Dek	Gm6710	0.00689192601479141
Rn45s	Phip	-0.00689166255118061
C330021F23Rik	1700030L20Rik	0.00689155873897017
Ddx3x	Tpm4	0.00689141800115429
Rps18	Arf3	-0.00689139310358031
Rpl34-ps1	Hoxb2	-0.00689116173211689
Fabp5	Ldhb	0.00689105098542175
Luc7l2	Cdc16	0.00689096621730752
Baz2b	Dclre1c	0.00689094718225436
Prdx4	Rps24	0.00689094478432284
Acat2	Srsf1	-0.00689075228268796
Ell2	Baz2b	-0.00689070377602529
Cnbp	Renbp	0.00689069641329983
Shmt2	Gm4944	-0.00689064788925787
Crabp1	Fbxo15	0.00689059802546428
Gm6083	Cdk2ap1	0.00689059557258548
Eif4a3	Cycs	0.00689050282651536
Anp32e	Cstb	0.00689041281262832
Ilk	Hspd1	0.00689039939558506
Ptov1	Rps29	0.0068903922449444
Rab6a	2610305D13Rik	0.00689036889720713
Baz2b	Psma7	-0.00689023394395493
Rpl31	Srprb	0.00688993645580194
Gnb2l1	Nfu1	-0.00688992257766173
Pbx1	Rps15a-ps4	0.00688990881430895
C330021F23Rik	Klf9	-0.00688989610763692
Yes1	Ssrp1	-0.00688975902852042
Pdcd5	Mylpf	-0.00688954551344331
Gm13051	Sfrp1	-0.00688947172960618
Meis2	Ywhaq	0.00688946432246058
Kank2	Kat6b	-0.00688930027529046
Fubp1	Cdkn1c	-0.00688929475870947
Cdkn1c	Cdh2	0.00688923771259814
Tmem167	Cdkn1c	-0.00688923474725979
Dab2	Fabp3	0.00688911147145642
Zfp600	AI314180	0.00688903697150253
Ostc	Med13l	0.00688884335925998
Apoe	Igf2	0.00688881486117814
Sc4mol	Aff1	0.00688867160918321
Sash1	Calm1	-0.00688864499453887
Slc7a3	Psat1	0.00688832726245832
Ctsl	Acat2	-0.00688831239073829
Ckap4	Calm2	0.00688826156239111
Gm6525	Ppp2r4	-0.00688824527268356
Slc16a1	Ckb	0.0068881365004779
Gm15645	Mpv17l	-0.00688812505588404
Ywhaz	Fam133b	0.00688810512558251
Etv5	Gm6525	-0.00688797505067882
Gpc3	Rbm3	0.00688780049333586
Surf4	Tpm4	0.00688775538322395
Serp1	Gm7102	-0.00688765462064396
Ubqln2	Sfrp5	-0.0068874561800127
Rpl18	Gm2381	0.00688734804695861
Rps27a	Chchd1	0.00688724664659804
Rpl18	Zmym2	0.00688707386275949
Ube2l3	Laptm5	0.00688670189241234
Fgf4	Gnas	-0.00688668358344673
Scaf11	Sec61g	-0.00688668103573971
Vimp	Esrrb	0.0068864593835279
Hnrnpab	Dek	0.00688639042236141
Psmd2	Chd4	0.00688628493987704
Tdh	Ube2l6	-0.00688618771217766
Dag1	BC018473	0.00688617117119401
Ctsl	Tspan3	-0.00688614092250619
Phax	Stk38	0.00688613717166668
Zmynd11	Gm13251	0.00688607952157054
Rps24	Rps21	-0.00688601027165094
Tead2	Gm13826	0.00688586764116708
Ssbp3	Rpl27	-0.00688581939522257
Nfu1	Dcdc2c	-0.00688580422173934
Ftl1	Gja1	0.00688577055495827
Cdkn1c	Gm13157	0.00688549268750156
Fxyd6	Bex1	-0.00688544512641118
Ssbp3	Zfp600	-0.00688538814603501
Tshz1	Ftl1	-0.00688518683987425
Luc7l2	Gnpda1	-0.00688513795966061
Bcat1	Gm14322	-0.00688499327922318
Eif4enif1	Gm13251	0.00688496361944151
Rplp1	Sash1	0.00688479930836693
Rpl34	Dynll1	0.00688469346191319
Slc2a1	Rbpms2	0.00688466659697367
Ftl1	Cd24a	0.0068846502321972
Gm4724	Myl6	-0.00688433266470664
Gm10324	Alg13	0.00688409207041551
Gm6525	Taf9	-0.00688400435299671
Ndufb4	Kpna2	-0.00688397012208346
C330021F23Rik	Tead2	-0.00688380786558307
Cxcr2	Ell2	-0.00688378532883744
Zfp534	Cdc16	-0.00688366287206718
Prelid1	Ttf1	-0.0068836314450204
Gm5860	Psmd2	-0.00688360090272274
Larp7	Echdc2	0.00688358384479243
Bnip3l	Morf4l2	0.00688353624518122
Ssb	Cobl	0.00688332648723335
Cyb5r1	Gm5595	-0.00688330527467479
Nmrk1	Rnf187	-0.00688330484004908
Mapre2	Hdlbp	0.00688323780594967
Slc25a13	Car2	0.00688321377049503
Bzw1	Shmt2	0.00688317534997812
Kdelr2	Meis2	-0.00688287236317364
Basp1	Tmpo	0.00688277475393728
Rif1	Ssr3	0.006882746824739
Plod2	Zfp664	-0.00688274374385906
Fau	Pdcd5	-0.00688273535015554
Scaf11	Gnas	0.00688268055594096
Uba2	Epas1	-0.00688264648166065
Lgals1	Ngfrap1	-0.00688248075089259
Hmgn1	Cdc42se2	0.00688247651204977
Ndufb4	Tmem206	0.00688246793327303
Rpl3	Zfp71-rs1	0.00688238167813674
Me2	Jam2	0.00688229458037035
Gm3002	D17Ertd648e	-0.00688226529240129
Rps12	Shmt2	-0.00688223804808396
Gm13242	Pdgfa	-0.00688222225050662
Mtf2	Prelid1	-0.00688207344484011
P4hb	Ssrp1	0.00688197805904478
Tshz1	Lrpap1	0.00688192627676906
Lrp2	Ndufb4	0.00688184246089383
Sfr1	Lsm6	0.00688175889663458
Baz2a	Tuba1c	-0.00688150602810027
Rplp1	Bnip3l	0.00688149688353654
Rpl37	Sfr1	0.00688136062570874
Nr6a1	Insig1	0.00688132661299837
Lcmt2	Tubb6	0.0068813243225061
Mt1	Clspn	-0.00688130850913485
Lcmt2	Usp22	0.00688119228977173
Efcc1	Rrbp1	-0.00688112725908309
Dppa5a	Ptov1	0.0068810251755814
Grsf1	Yes1	-0.00688102482316868
Rpl4	Nr6a1	0.00688100653586395
Med13l	Nedd4	-0.00688091979121019
Igf2	Hsph1	-0.00688090326048122
Baz2b	Timm22	0.00688086738518505
Rock2	Tmsb4x	-0.00688075502019813
Lrp2	Rbbp7	0.00688074443109757
Rps20	Dpysl2	-0.00688069341910545
Aff1	Ptma	-0.00688067020016574
Ssrp1	Calm3	0.00688060792376878
Esrrb	Copg2	0.00688057178463316
Tbx3	Pigp	0.00688055525813765
1500012F01Rik	Cdk2ap1	-0.00688054855477801
Gm15772	Nlrp1a	-0.00688041365898186
Prrc1	Slx1b	0.00688030476625006
Elavl1	Ldha	0.00688025621382666
Gnpda1	Prelid1	-0.00688024887846213
Dnajc10	Nars	0.00688016459392002
Tmbim6	Slc25a13	0.00688014659354674
Msh2	Gm13242	0.00688014005173936
Rbms1	Gm13242	-0.00687989509506461
Eif4a3	Mylpf	-0.00687979360975766
Slx1b	Puf60	0.00687976585990612
Gm7102	Slc2a3	-0.00687953808972296
Krt8	Eef1d	0.00687953589783649
Car2	Pdia3	-0.00687940330907319
Rn45s	Gpc3	-0.00687938050464599
Srsf10	Stk38	0.00687937433910216
Hsp90b1	Smarce1	-0.00687923809463944
Rps27	Ephx2	-0.00687922839295541
Gm7102	Nr6a1	-0.00687918565768366
Cth	BC018473	-0.00687913173756509
Dcbld2	Mfsd11	-0.0068790366536084
Eef1a1	Cdc42se2	-0.00687902891939241
Bex4	Fth1	0.00687898537602128
Ppp2r4	Zfp534	0.00687874418988149
Cmah	Zfp664	-0.00687870151694357
Lgals1	Lrpap1	-0.00687852782459057
Epha4	Slx1b	0.00687845378584787
Fdps	Calr	-0.00687818180407221
Cdkn1c	Bcat1	0.00687792816586021
Dek	Tars	0.00687785235009683
Gm16702	Zfp664	-0.00687783266906599
Nedd8	Sfrp1	0.00687781368300029
Lrrc59	Lrpap1	0.00687779405329224
Chd4	Cdkn1c	-0.00687776178173839
Whsc1	Bex2	-0.00687771358472824
Sgk1	Gm13251	-0.00687769890465391
Rps15	Ube4b	0.00687757246795743
Ptplad1	Tuba1c	0.00687755532882753
Ssb	Gm5506	0.00687753851536343
Tdh	Rplp1	-0.00687752878536929
Bzw2	Mybl2	0.00687729379291811
Tfcp2l1	Bnip3l	-0.00687722785016173
Psma4	Tuba1c	0.00687711013745918
Scd1	Tmsb4x	-0.0068770971457798
Epas1	Gm13152	0.00687704693676871
Klhl22	Rps10	-0.00687687587837628
Rps4x	Chd4	-0.00687675170795182
Luc7l2	Sec61g	0.00687667631422065
Nr6a1	Surf4	0.00687658646243872
Cad	Psat1	0.00687656857945414
Nt5dc2	Asns	0.00687651191890615
Rrbp1	Ezh2	-0.00687634804749521
Top1	Ulk1	0.00687630125204453
Rps18	Crabp1	0.00687618229172282
Mir692-1	Fdps	-0.00687586200933727
Tars	Gabarapl2	-0.00687581974721763
C77370	Lcmt2	0.00687578423445289
Fasn	Gm2381	0.0068757419851871
Nmrk1	Rpn1	-0.00687568318071904
Rpl13a	Hmgcs1	-0.00687558683253091
Mfsd11	Gm14322	-0.00687554364183335
Zfp534	Tmbim6	-0.00687549365581158
Tceal8	Bex1	-0.00687549208980629
Slx1b	Basp1	0.0068753554200239
Snrpg	Echdc2	0.00687528878410458
4930470H14Rik	Gm2381	-0.00687509985900211
Tuba1c	Tpm4	0.00687474592248734
Commd7	Cyp26a1	0.00687469569681736
Tmsb4x	Fabp5	-0.00687469566883285
P4hb	Phlda1	-0.00687462782442628
Lima1	Zfp664	-0.00687459701610067
Vdac1	Gpx1	-0.00687458091425073
Tmem167	Ppia	-0.00687430181805495
Lrrc59	Rbbp7	0.00687415657546809
Rap1b	Dynll1	-0.00687415302337874
Rpl27	Als2	-0.00687410169141172
Tmem69	Acta2	-0.00687409447548689
Chd7	Nr6a1	-0.00687399546801659
Prtg	Eif5	-0.00687392511800347
Tspan3	Ckap4	0.00687389598520279
P4hb	Renbp	0.00687387074207571
Mdk	0610010B08Rik	0.00687369693843288
Slx1b	Cdc16	0.00687368987817989
H3f3a	Pdia3	0.00687365514974553
Sfpq	Cdc16	0.00687356076810437
Surf4	Ephx2	0.00687352438926477
Mpv17l	Manf	-0.00687345072006325
Inpp5d	Ldhb	-0.00687341530694099
Rbbp7	Gm14326	0.00687340654270928
Rex2	Bzw2	0.00687340471688806
Nedd8	Stmn2	0.00687315110715328
Cdc42	Fn1	0.00687307846222343
Rpl18	Laptm5	0.00687292188110367
Tet1	Nfatc2ip	0.00687283138711286
Pdcd5	Scd1	0.00687240229464645
Nasp	Tuba1a	-0.00687237345457234
Gm13826	Baz2b	0.00687223958580163
Tead2	Anp32e	-0.00687202213849304
Uba2	Cdh2	0.00687177020551236
Hmgn2	Ezh2	-0.00687169933537288
Slc2a3	Ssrp1	-0.00687158043850542
Tbx3	Lrrc58	0.00687146520806448
Rpl22l1	Cycs	-0.00687142352832769
Gm13154	Folr1	-0.00687132779609778
Etv5	Kank2	-0.00687131794403074
Gm6402	Mars	-0.00687127347734946
Gm10324	Gm13826	0.00687126802926157
Hoxb2	Fau	-0.0068712290410827
Stra8	Gja1	0.00687119886735421
Rock2	Psma7	-0.00687095971238468
Gm16702	Itm2c	-0.00687082456028334
Cth	Fxyd6	-0.00687078513173124
Upp1	Tead2	0.00687077063657247
Whsc1	Gm6083	0.00687070364085355
Clspn	Lcmt2	0.00687063832097648
Rpl37	Anp32e	0.0068706300621207
Tceal8	Cdkn1c	-0.00687060022171893
Lrp2	Hexb	0.00687057499714792
Dqx1	Timm22	-0.00687044504316182
Krt8	Tmbim6	0.00687042782574624
Gm14325	Rps15a-ps6	-0.00687025554250512
Stmn2	Rpl31-ps12	-0.00687025040427109
Ubqln2	Mir692-1	0.0068701189638969
Ccdc36	Pmm1	-0.00687009334712287
Rps2	Cd38	-0.00687008537683863
Fasn	Myl12a	0.00686993899867879
Uba2	Med13l	0.00686974925058038
Cbx3	Taf9	0.00686969178046832
Gpc3	Zcchc11	-0.00686958443016501
Gm17821	Kdelr2	-0.00686953634314821
Rbpj	Meis2	0.00686916208647062
Baz2a	Ubr5	-0.00686896672837766
Ptchd1	Cetn2	0.00686896164146619
Zfp703	Gm17821	0.00686882891165228
Rpl24	Ddost	-0.00686873757544958
Rps2	Ubxn2a	-0.00686866632552433
Pigp	Akap9	-0.00686839847465007
AU018091	Actg1	0.00686834365830057
Lin28a	Mir692-1	0.00686833312003815
Rps29	Rpn1	-0.00686822681222469
A630089N07Rik	2810417H13Rik	-0.00686812916233246
Ext1	Tdh	0.00686809685303108
Smc2	Rrbp1	0.00686808410146082
Gm7102	Phlda1	0.00686807724619973
Zfp935	Bex4	-0.00686803890715257
Fam98b	Dynll1	0.00686791250366225
Rps2	Amotl2	-0.00686789379428236
Stmn2	Uba2	-0.00686788347371074
Gm6402	2610305D13Rik	-0.00686785469058309
Lactb2	Cbx3	-0.00686764423133943
Ccnd2	Rps24	-0.00686752234548201
Eef1a1	Zfp488	0.006867301940587
Ptprs	Gm13139	-0.00686729769676966
Anp32e	Eif5	0.00686724675405771
Cox6a1	2500004C02Rik	0.00686720986022748
Rif1	Rex2	0.00686719549505097
Shmt2	Pbld1	0.00686718623559682
Vamp3	Lama1	0.00686713194320305
Fdps	Tagln2	0.0068671102180735
Lcmt2	Rbpms2	0.00686703311853088
Ssrp1	Timm22	-0.00686701092020219
2610305D13Rik	Rpl34	0.00686696183943916
Tubb6	Esrrb	0.00686619153937158
Gm5148	Epas1	-0.00686613035846141
Cul1	Nedd4	0.00686611404078461
Gm7102	Tmed2	-0.00686588904767052
Slc16a1	Gm20767	-0.00686585283053094
Rpl27a	Rpn1	-0.00686564881726806
Clspn	Zfp534	0.00686555732337063
Rpl18a	Mapk14	0.00686550518285434
2500004C02Rik	Suz12	0.00686531415226996
Mapre2	Npc2	0.00686522774649861
Cars	Cbx3	-0.00686519026355123
Slc39a14	1500012F01Rik	0.00686512488271858
Gm5148	Cyp2e1	0.006865097200817
Nt5dc2	Ctsl	0.00686496606408727
Dynll1	Cdk2ap1	0.00686495030511566
Marcksl1	2810417H13Rik	-0.00686484316831936
Txndc5	Zfp71-rs1	-0.00686482526184266
Hexb	Gm13152	-0.00686475681882124
Fasn	Mars	0.00686471253584917
Mybl2	Mars	0.00686465458671687
Gm13157	Calm3	-0.00686464576926669
Tceal8	Baz2a	0.00686463337663174
Hoxb2	Rps20	0.00686461158065147
Rex2	E030024N20Rik	0.00686459650699053
Ube2l3	Sfrp1	0.00686457942186388
Cdh2	Gm10653	0.00686454178462092
Acta2	Tet1	0.00686431619850994
Prrc1	Gm15421	-0.00686423804000175
Klf4	Rorb	-0.00686403164003185
Hnrnpl	Sfr1	0.00686392776972315
Lefty2	Zcchc11	-0.00686385941767348
Gm13139	Usp22	-0.00686378438215629
Chd4	0610010B08Rik	0.00686376628827788
Prdx4	Gm13154	0.0068635969580465
Tpm4	Klf4	-0.00686339811809487
Grlf1	Gm4724	0.00686337242058038
Zfp71-rs1	Scaf11	-0.00686328933718911
Renbp	Vdac1	-0.00686325243133415
Rpl35a	Epha4	0.00686323187689267
Ssbp3	Hsp90aa1	0.00686321010499492
Rpl23a	Copg2	-0.00686306037077478
Eny2	Cst3	0.00686302542191112
Spp1	Eno1	-0.00686302479862756
Shmt2	Hnrnpa0	-0.00686300739049326
Epas1	Tuba1c	0.00686286963267803
Zfp71-rs1	Ell2	-0.00686285763057732
Myl12a	Fbxo15	0.0068628341404216
Fam98b	Cdh1	0.00686283307439568
Kat6b	Zfp935	0.00686272904156558
Rps15a-ps4	Rala	-0.00686272444776114
Hnrnpa1	Eny2	0.0068626149688271
Mars	Slc25a36	-0.00686236674863428
Rpl6	Slc7a3	0.00686232847658566
Itpa	Ephx2	0.00686232528761093
Lactb2	Alg13	-0.00686225346354907
Apoe	Srprb	-0.00686223820052639
Fbxo15	Rps10	-0.00686215348601961
Rplp2	Folr1	-0.00686190090806666
Ezh2	Pdgfa	0.00686188738179635
Bex2	Cbx3	0.0068618690444162
Myh10	Malat1	0.00686177885277304
Mest	Pigp	-0.00686164453726009
Bzw1	Zfp781	0.0068615104620698
Gm13152	Msh2	-0.00686147455208968
Scd2	Dnajc10	-0.00686146904607338
Srsf10	Arf1	0.00686145559698592
Ldha	Uba2	0.00686139100270279
Rif1	Zcchc11	0.00686129146963416
Cul1	Mkrn1	0.00686119131656653
Fabp3	Tmsb4x	-0.00686113407972384
Rps4x	Gata6	-0.00686095620819792
Nfatc2ip	Sparc	-0.00686086576975215
Nedd8	Sec61g	0.0068608287218504
Fam25c	Slc2a1	0.0068607775626371
Gnpda1	Gm6402	-0.00686073355045439
Dhcr24	Flna	0.00686060744075667
Manf	Gm6710	0.00686045046401482
Vim	Gm2381	0.00686029667622735
Baz2b	2500004C02Rik	0.0068602145407713
Ptov1	Cdkn1c	-0.00686015766498008
Stra8	Whsc1	0.00685989973650702
Gm15645	D17Ertd648e	-0.00685967673012791
Morc1	Hmgn1	0.00685953417364713
Sfrp1	Bzw2	-0.00685939630524268
Cyp26a1	Ndufb4	0.00685935587474572
Luc7l2	Sc4mol	0.00685929825505763
Mdm4	Arf1	-0.00685920525708065
Rorb	Nt5dc2	0.00685898883553677
Ftl1	Eif4a3	-0.00685891309657989
Slc25a36	Laptm5	-0.00685870395771821
Luc7l2	Whsc1	-0.00685857641910733
Anp32e	Aff1	0.00685852265900027
Nr6a1	Cyb5r1	0.0068583882836151
Ppp1r16b	Crabp2	0.0068583202998488
Whsc1	Krt8	0.0068581489589008
Psmd2	Gm16702	-0.00685809683362575
Usp22	Rpl32	-0.00685807828177141
Lcmt2	Dnajc10	-0.00685789023286684
Casc4	Cdc42se2	-0.00685786578159251
Ulk1	Spp1	-0.00685767529358593
Zmym2	Vim	0.00685752333829384
Ndufb2	Emb	-0.0068574975555513
Spp1	Myeov2	-0.00685749749691091
Rplp1	Kif3a	-0.00685735238778303
Trh	Zfp936	0.00685732022677258
Exosc2	Dnajc10	0.00685707432024165
Hmgb2	Sc4mol	-0.00685665763954359
Flrt3	Top1	-0.00685662542672512
Rps7	Tubb6	-0.00685650783779994
Esrrb	Mylpf	-0.00685638628217045
Tpi1	Etv5	0.00685636075824219
Gm5148	Zfp960	-0.00685632038811182
Larp7	Gm14430	0.00685624342851612
Fabp5	Col4a2	0.00685617530436798
Hnrnph1	C77370	0.00685607437452879
5730507C01Rik	Hspb1	-0.00685551044931006
Morf4l2	Zfp781	0.00685534728925159
Peg3	Tspan3	-0.00685529647135635
Mapre2	Nasp	0.0068550311951859
Cyp2e1	Nr6a1	0.00685496561355413
Rpl34-ps1	Gosr2	-0.00685483453057932
Col4a2	Tmpo	-0.00685480097305152
Sox11	Wbp5	0.00685474822937457
Gja1	Cnbp	0.00685464933283005
Gm20767	Fau	0.00685443379402346
Txndc5	Dek	-0.00685436083405392
Usp9x	Slc39a7	0.00685425993262373
Dnajc10	Ezh2	-0.00685421869271978
Hn1	Eif4ebp1	0.00685421396051034
Hnrnpu	Baz1b	0.00685421090039061
Dcdc2c	Rpl39	0.00685416014416391
Rps15	Meis2	-0.00685404177371089
Gm15421	Pigp	-0.00685401912331502
Calm2	Nfu1	0.00685401089177643
Peg3	Rps26	-0.00685400647905432
Lrpap1	Vdac1	0.00685399512010142
Tdh	Lsm6	0.00685396918128437
2410006H16Rik	Arf4	-0.00685393186557455
Pdcd5	Prtg	0.00685383547002283
Rps12	Gm13152	-0.00685382568727792
2500004C02Rik	Tars	-0.00685378238433421
Tpi1	Marcksl1	-0.00685378094544175
Id3	Gm14322	0.00685375277936139
Gm14326	Smc2	-0.00685341392643691
Tram1	Hnrnpa1	-0.00685325939942087
Rpl13a	Bex2	-0.00685317007928535
Eif4enif1	Wbp5	0.0068529415012561
Als2	Surf4	-0.00685292825391422
2500004C02Rik	Rpn1	0.0068529127247309
Fblim1	Gnas	-0.00685289803881131
Rpl36	Fam133b	-0.00685269105651332
Gabarapl2	Wdr1	0.00685229469021463
Rplp2	Vim	0.00685217767723863
Rpl32	Sfrp1	0.00685214569371697
Mdm4	Hdlbp	-0.00685209826690321
Gm14325	Rps27	-0.00685201127114633
Cdc42se2	Rpl18	0.00685199788460585
Edem1	Nedd4	-0.00685196885898746
Gpc3	Cnbp	-0.00685190452242405
Zfp931	Rps23	0.00685101858586481
Gm10324	Eef1d	-0.00685101582973301
Rn45s	Zfp703	-0.00685098191783292
Chchd1	Esrrb	0.00685097083241084
Eif1b	Nasp	-0.00685088486197875
Fth1	Gm20362	0.0068508805468975
Hspb1	Clspn	0.00685037147189542
Galk1	Cmah	0.00685032028560442
Tram1	Plod2	0.00685027599309788
Vdac1	Peg10	-0.00685020544458501
Galk1	Zfp534	0.00685017512896355
Dclre1c	Peg3	0.00685009153052301
Rpl6	Morf4l2	0.00685006690337431
Hn1	Rbpj	-0.0068500045266232
Dsg2	Gm4724	-0.00684999009832559
Sec61g	D17Ertd648e	-0.0068499117481674
Rps24	H3f3a	-0.00684991066046534
Porcn	Ckb	0.00684988506645677
Nedd4	Gm16702	0.00684985245688151
Exosc2	Lgals1	0.00684981145734112
Jam2	Rbpj	-0.00684979982707875
Rpl27	Bex2	0.00684979618258311
Gm20767	Ckb	0.00684949379306091
Znf41-ps	Eny2	-0.00684943069302648
Dbi	Hnrnpa0	0.00684935501631877
Cdk2ap1	Scd2	-0.00684921838479194
Gnas	Cbx3	-0.00684909292482394
Epha4	Baz1b	-0.00684904789513837
Slc7a14	Zfp936	-0.00684892392193819
Fam64a	Meis2	0.00684890861749398
Rras2	Rps10	0.0068488538585973
Mpv17l	Gm14322	0.00684880699349258
Apoe	Eny2	-0.00684878600949919
Tpm1	AI314180	-0.00684872366486097
Mest	Tpm4	0.00684870542092669
Prtg	Cdk2ap1	-0.00684867437185431
Rps28	Krt8	0.00684865901521789
Itpa	Etv5	0.00684861264641411
Surf4	Alg13	0.0068484518946777
Tceb1	Itpa	0.00684844414809815
Ngfrap1	Rps10	0.00684826868626868
Gja1	Khdrbs1	0.00684824013364479
Eif2s2	Sox11	-0.00684808909362018
Gltscr1l	Gm7102	0.00684802739423122
Rpl10a	Sars	0.00684801322575001
Gm14326	Tpd52	-0.00684801268050246
Luc7l2	Etv5	-0.00684795405804377
Gm14325	Tuba1a	-0.00684793770371936
Eif4g2	Hoxb2	-0.00684788904752391
Hsp90b1	Zfp781	0.00684777852558405
Prtg	Rps20	0.00684773888027305
Vdac1	Rbm3	-0.00684759122811399
Grsf1	Brd8	-0.00684732515414136
Zfp600	Sox11	0.00684718745305107
Pdia3	Fabp5	-0.00684718684185211
Gnpda1	Plod2	-0.00684711012424829
Lamc1	F830016B08Rik	0.00684706018038231
Ogdh	Folr1	-0.00684676023111313
Rps15a	Pigp	-0.00684668640670962
Msh2	2500004C02Rik	0.00684656612670499
Etv5	Tceb1	0.00684654423906432
Zfp42	Fzd3	-0.00684654047401275
Phax	Atp6v1d	0.00684645347284399
Gnai3	Srsf1	-0.00684633824618181
Cox6a1	Tagln2	-0.00684613096383308
Fgf4	Psma4	-0.00684608437474898
Acat2	Dnaja1	-0.00684598993270793
Cxcr2	Kank2	-0.00684596781866175
Sod2	Sparc	-0.00684588134687889
Lgals1	Hmgcs1	-0.00684582716067373
Eif4g2	Psmd2	0.00684581187273513
Cdkn1c	Rbm3	-0.00684567517594763
Gm13247	Gm6083	-0.00684565407284218
Scd2	Taf9	-0.00684562214733252
Gm13826	Sox11	-0.00684561834766874
Rpl13	Gtf2i	-0.00684559469325825
Zfp781	Rbm3	-0.00684553293597601
Zfp534	Ngfrap1	-0.00684547918046577
Gm17644	Rpl18	-0.00684540815807548
Psma7	Ckap4	0.0068453018475831
Cdc16	Cdc42	0.00684529190935366
Whsc1	Mtf2	0.00684518101793003
Me2	Slc7a14	-0.00684513978586555
Tpi1	Cth	0.00684493517384098
Suz12	Hdlbp	0.00684482300845858
Slc7a3	Lamc1	-0.0068447424336697
Gm13051	Prelid1	-0.00684471082829631
Ubr7	Gm7102	0.006844591113584
Klf9	Ttc39b	-0.00684447514145377
Srprb	Zfp488	0.00684416079586541
Gm13247	Lap3	-0.00684414052687876
Rpl6	Col4a2	0.00684396853303495
Lrpap1	Phax	-0.00684390259914175
Ubr5	Spp1	-0.00684387492010443
Bex4	Baz2a	0.00684370421838545
Rn45s	Tet1	-0.00684369827906364
Rpl32	Rab6a	-0.00684359719764735
Gm10653	Txndc5	-0.00684346522160221
Ifitm1	Pbx1	0.00684340750925355
Hsp90b1	Alpl	0.00684336943811799
Gata6	Ngfrap1	0.00684335916921378
Marcksl1	Tpm1	0.00684333665666398
Kif23	Rps21	-0.0068431675443383
Tead2	Ckb	0.0068431064479637
Ckb	Rala	-0.00684296562328163
Rps18	Fzd3	0.00684295139610869
Tmpo	Bnip3l	0.00684290398447619
Rpl35a	Gm6402	0.0068428289845376
Gpc3	Gm4944	-0.00684243890031819
Top1	Scd1	0.0068423584824409
Gnb2l1	Peg3	-0.00684231877962821
Cstb	Slx1b	-0.00684224237359319
Gm14326	Hnrnpa1	-0.00684219388853366
Gm15645	Usp22	-0.00684219162620629
Gpx1	Fam25c	0.00684204084680876
Pfkp	Lrrc59	-0.00684201442985313
Acsl4	Cstb	0.00684188132133559
Snrpg	Peg10	0.0068417846402488
Kank2	Ppig	-0.00684165626144858
Timm22	Smarce1	-0.00684155748534716
Nlrp1a	Fdps	-0.00684143053177452
Bnip3l	Scd2	0.0068414216870419
Fau	Iars	0.00684136854177661
Stk38	Kank2	-0.00684135690088093
Hsp90b1	Kdm1b	-0.0068412906754938
Klf4	Gm2381	-0.0068412051489508
Vim	Flrt3	-0.00684118107502597
Trh	Lamc1	-0.00684094822900641
Lrrc59	Tbx3	0.00684079084509107
Gpc3	Eef1d	0.00684069432467946
Ccdc36	Ckap4	-0.00684067903344647
Sec23ip	Fzd3	0.00684064481905325
Cth	Gabarapl2	0.00684062960397742
Ndufb2	Jam2	0.00684057177521709
Gna13	Gm14326	-0.00684042010609595
Gm9846	Mest	0.00684038566455614
Gnb2l1	Cd24a	-0.00684038508547078
Fblim1	Hnrnph1	-0.00684036090902378
Scd2	Dek	-0.00684031154599981
Cth	Anp32b	-0.00684029728199672
Hnrnpa1	Lcmt2	0.00684026089522287
Glud1	Ppig	0.00684014356844248
Gm13157	Sfrp5	0.00684008060447355
Gm6525	Calm3	-0.00684006662812261
Rps15a	Renbp	-0.00684003558652938
Anp32b	Srp14	0.00683984625160898
Baz2b	Cobl	-0.00683984522706289
Rpn1	Lamc1	0.00683978641453877
Prelid1	Ell2	0.00683970146102101
Rps27	Ccnd2	-0.00683967625715318
2310039L15Rik	Morf4l2	0.00683962090333226
Rpl22l1	Gm17644	-0.00683937871412251
Timm22	Eif4enif1	-0.00683922870979348
Ldha	Rpl37	0.00683895563583749
Cth	Kank2	-0.0068386989697598
2500004C02Rik	Uba2	-0.00683863123894076
Rpl32	Mdm4	0.00683861318389002
Tpi1	0610010B08Rik	0.0068384983973373
Hdlbp	Ndufb2	-0.00683846777766387
Rpl32	Hmgb1-rs17	-0.00683846017255134
Edem1	Gm13154	0.00683844489606814
Gm20362	Ddost	-0.00683844097904087
Slc2a1	Fam98b	-0.00683844001809082
Ddb1	Me2	0.00683843764824472
Aff1	Gm4944	-0.00683839143178303
Gm7102	BC018473	-0.00683838942921044
Fam25c	Ywhaz	-0.00683816963572389
Cd38	Ckb	-0.00683792807871997
Gm10653	Gm3002	-0.00683791360546587
Sox11	Ctsa	0.00683787569399302
Jam2	Ube4b	-0.00683775691581011
Gpx1	Snrpg	0.00683772246063919
Morf4l2	Mpv17l	-0.0068377054690257
Rala	Eif5	0.00683753015210156
Dnaja1	Rrbp1	0.00683742466551159
Tead2	Apoe	0.00683733219772772
Dhrs3	Psma4	-0.00683724543388954
Acat2	Eif4ebp1	0.00683724455285569
Kcnq1ot1	Bex4	-0.00683716780926239
Zfp600	Whsc1	0.00683711416567516
Zfp600	Hspa5	-0.00683706598196812
Anp32e	Echdc2	0.00683703976182349
Scd2	Zmynd11	0.00683690900092775
Tuba1b	Fam98b	0.00683682343316022
Pbx1	Wbp5	0.00683671072176038
Iars	Lactb2	-0.0068366520437773
Ldha	Pfkp	0.00683662803903702
Cyp2e1	Kif3a	-0.00683656742037479
Zfp704	Cstb	-0.00683650380918957
Tpm1	Dqx1	-0.00683629889079905
Zmiz1	Lamc1	0.00683629673269728
Acta2	Lamc1	0.0068362839059787
2500004C02Rik	Mllt6	0.00683622613786509
Meis2	Minos1	0.00683615721596003
Copg2	Hmgn1	0.00683611512609639
Rps28	Ssbp3	-0.00683597895772487
Gm14391	Lap3	-0.00683577978265287
Laptm5	Nanog	0.00683575229864729
Tshz1	Rpl4	0.00683552677014923
Cetn2	Pcmtd1	0.0068353527165132
Myh10	Gm13242	0.00683532852747162
Mylpf	Flrt3	-0.00683523107645718
Cxcr2	Gm20362	-0.00683520583753508
Rps21	Txndc5	0.00683512395930972
Pdgfa	Bzw1	0.00683509084332528
Nanog	Hnrnpab	-0.00683498216911682
Xaf1	Pcmtd1	-0.00683497256602633
Ssrp1	Lactb2	0.0068348983593566
Pdia6	Nedd8	-0.00683486653009645
Slx1b	Rrbp1	0.00683479143430242
Nanog	Tpi1	-0.00683467609864753
Gpx1	Sfrp5	-0.0068345936219556
Cdc42	Rpl3	0.00683456863085514
Rps7	Dhcr24	0.00683454670817205
Chd4	Tpm4	0.00683451014463992
Eno1	Ptchd1	0.00683448346038302
Plod2	Rplp2	0.00683447949490924
Psma4	Tuba1a	0.00683446853204737
Pmm1	Ssrp1	0.00683444968126818
Cyp26a1	Bcat1	0.00683439779856243
Gm2381	Chchd10	-0.00683439755498902
Rps2	Baz1b	-0.00683433760290317
Baz1b	Hexb	0.00683421918567009
Whsc1	Rps20	0.00683409483057862
Stk38	Morc1	-0.00683391188049411
Gm13247	Col18a1	0.00683380261877093
Gm13212	Fxyd6	-0.00683368857563315
Tpm1	Nlrp1a	-0.00683363796797265
Nedd8	Pias2	0.00683347209687597
Pdia3	Tmsb4x	0.00683345178213514
Folr1	Klhl22	0.00683329947153808
Rps29	Gosr2	-0.00683326821083482
Zfp326	Nmrk1	-0.00683322363983884
Rps27	Acta2	0.00683312423926386
Ngfrap1	Tuba1c	0.00683310980094714
Eif4ebp1	Tet1	-0.00683310831136084
Rn45s	Chd4	-0.00683304685601526
Timm22	Rpn1	-0.00683292849201692
Psmd2	Fam25c	0.00683271747577704
Lamc1	Sfr1	-0.00683262119576515
Stra8	Mllt6	-0.00683258410539667
Zmynd11	Gm7102	-0.00683257094015609
2810417H13Rik	Gm4944	-0.00683220928353967
Tspan3	Lap3	0.00683206393946056
Cars	Calm3	-0.00683187968188692
Pgrmc2	Peg10	-0.00683164240031877
Acaca	Rpl30	-0.0068313260562336
Ilk	Gm6083	0.00683112910969174
Wbp5	Ubr5	-0.00683091986942756
Shmt2	Gm2381	-0.00683082747665987
Hspa5	Hnrnph1	-0.00683079024903296
Psma4	Myeov2	0.00683074170762673
Bex4	Gm13157	0.00683047189629944
Rps27	Zfp42	0.00683045332934402
Rpl37a	Calm3	-0.00683029095952177
Fabp3	Tmem167	-0.00683027003889879
Eif4ebp1	Stk38	-0.00683026389009853
Tceb1	Tmem69	0.0068302070654555
Cdk2ap1	Cobl	0.00683015270380899
Lima1	Itpa	-0.00682993420034774
Ssrp1	Zfp97	0.00682987264598549
Suz12	Prelid1	0.00682987033516798
Lgals1	Srp14	-0.00682983691607545
Sox2	Srp14	-0.00682961954131368
Nr6a1	Dsg2	0.0068295407157616
Gpc3	Dek	-0.00682931979238392
Lactb2	Slc2a1	0.00682925937307213
Gnas	Tuba1c	-0.00682921027092519
Cdh1	P4hb	-0.00682899461579414
Top2b	Nlrp1a	-0.00682898866481919
Etv5	Pias2	-0.00682898845988078
Mdk	Hsph1	-0.00682896121626183
Rbpms2	Dek	0.00682882187450581
Gm13139	Itpa	-0.00682872508903276
Brd8	Cd38	-0.00682869484505344
Peg3	Nt5dc2	-0.00682866739116012
Tmem206	Zfp600	-0.00682865847181521
Cox8a	Rpl35a	-0.0068286531953807
Pbld1	Mars	0.00682861130043397
Gmeb1	Eif1b	0.00682851090415055
2410006H16Rik	Hmgb1-rs17	-0.00682841822707184
Ttn	Rpl22l1	-0.006828384867552
Srsf1	Slx1b	-0.00682827984357759
Dcdc2c	Calr	-0.00682827071061718
Gm5643	Hmgb2	-0.00682819124908463
Fxyd6	Srsf1	-0.00682814423493819
Gm13051	Ranbp1	-0.00682813365585377
Tmem165	Asns	0.0068279421502983
Sfrp1	Nlrp1a	-0.00682783762420971
Pmm1	Bzw1	0.00682782945848642
Rps20	Arf3	-0.0068276927882446
Gm14325	Fth1	-0.0068276909077826
Sec61g	Rnf187	0.00682764713023173
Myl12a	Glud1	0.00682763947074988
Rps24	Lama1	0.0068275895771708
Eif4ebp1	Pcbp1	-0.00682756607449382
Rpl10a	Fzd3	0.00682746205482555
Serp1	Zfp534	0.00682744919712217
Ube2l3	Gm13152	0.00682728617425877
Ubr7	Car2	0.00682727973777716
Rps21	Ssb	0.00682706100388063
Pgrmc2	Dag1	-0.00682703451782001
Vamp3	Ddx3x	0.00682696607028527
Gm14326	Ttn	-0.00682691456649498
Prdx4	Tdgf1	0.00682665840764551
Bend4	Fgf4	0.00682665408741902
Dab2	Lin28a	-0.00682648963670269
Ppil4	Nanog	-0.00682635496443354
Rplp1	Prdx4	-0.00682627049509176
Pias2	Ubr5	0.00682621087432989
Ppp1r16b	Efcc1	0.00682602147150366
Hnrnpc	Srsf1	-0.00682585634941126
Hnrnpc	Ssbp3	-0.00682576594458328
Gm13826	Sfr1	0.00682569363903466
Ube2l3	Ssr3	0.00682562946003764
Eif4enif1	Pcbp1	0.00682555801058798
Gnb2l1	Klf9	-0.00682543309591661
Dclre1c	Gm13139	0.00682530120112741
Eif4ebp1	Hmgn1	-0.00682508748198724
Rpl14	Hoxb2	0.00682506242154363
Rpl8	Sod2	0.00682501685968582
Rpl17	Rrbp1	-0.00682496752530076
Ctsl	Ckap4	0.00682489805399439
Gnb2l1	Ccnd2	-0.00682481307069295
Calm3	Myl12a	0.00682466352990798
Taf9	Prrc1	0.00682460744961306
Pfkp	Ttc39b	-0.00682443983202547
Acta2	Rpl22l1	0.00682424701084198
Gm6710	Rps15a-ps4	-0.00682419011545293
Sec61g	Fabp5	-0.00682385410196001
Cyp26a1	Hspd1	0.00682378146129129
Lefty2	Acat2	-0.00682372440846988
Slc2a1	Bend4	0.00682368743136809
Uba2	Gm4944	0.00682367389475287
Fam25c	H3f3b	-0.0068236393762386
Hnrnpl	Yes1	0.00682355368233869
Mars	Prelid1	-0.00682338979343607
Rps16	Dusp9	-0.0068232634783875
Dynll1	Insig1	0.00682288669833209
Cyp2e1	Mybl2	-0.00682283646662836
Nr6a1	Tmed2	0.00682280444305774
Ogdh	Itpa	0.00682272372451577
Gnas	Zfp781	-0.00682266370653851
Tmem167	Rps7	0.00682253772690393
Rpl18	Lgals1	-0.00682241305877515
Rps7	Usp22	-0.00682241266558642
Amotl2	Pmm1	0.0068223307325319
Porcn	Eno1	-0.00682221829814916
Chd4	Gm14430	0.00682204671038297
Rps7	Pdgfa	0.00682200770385095
Fau	Serp1	0.00682199488702271
Ube2l3	Trh	0.00682194664756854
Clptm1l	Rbm3	0.00682183128191779
Psma4	Marcksl1	0.00682154503901905
Hnrnpa0	Meis2	-0.00682115374156003
Tmed2	Hnrnpl	-0.00682108167920076
Eef1d	Fabp5	-0.00682104570600549
Flna	Shmt2	0.0068210097855396
Ddb1	Hnrnpl	-0.00682088257075048
Alpl	Epha4	-0.00682073999154846
Sars	Cd24a	-0.00682071600962548
Tead2	Hdlbp	0.00682070968159611
Sod2	Calr	-0.0068206233959482
Cdh2	Sfpq	0.00682052152951165
Esrrb	Cstb	-0.00682049600910684
Hmgn2	Timm22	0.00682028360107739
Gm4944	Sgk1	-0.00682026900149554
Gnpda1	Psma4	-0.00682000501972583
Basp1	Khdrbs1	0.0068199920976859
Gm5148	Brd8	-0.00681982666077883
Rpl24	Zfp42	0.00681979802354079
Scd1	Cyb5r1	0.00681941203255734
Ppig	Cdkn1c	-0.00681938775088763
Pdia6	Eif4enif1	-0.00681935957638975
Tfcp2l1	Acta2	-0.00681935447958453
Ftl1	Chd7	0.00681919399373676
Ccnd2	Ndufb4	-0.00681914089255899
Tmbim6	Gm5643	-0.00681910736962548
Bzw1	Ssrp1	0.00681884187769347
Sc4mol	Cobl	0.00681861099202658
Me2	Klf4	0.00681855372314221
Gmeb1	Rala	0.006818353738597
Tuba1c	Gja1	0.00681828549936343
Rras2	Gm13139	0.00681825960257257
Usp22	Flna	0.00681815345299338
Rex2	H2-K1	0.00681808962205817
Esrrb	Igf2	0.00681808826800322
Rpl14	Serp1	0.00681808399452999
Tubb5	Sh3glb1	-0.00681808051769166
Hn1	Tet1	0.00681803726610284
Amotl2	Snrpe	0.00681795465262829
Lrp2	Zfp704	0.00681771975471668
Ube2l3	Psma7	0.00681769952142764
1500012F01Rik	Gja1	-0.00681762612604188
Car2	Mapk14	0.00681750171773955
Mtf2	Slc7a3	-0.0068174314134447
Lrpap1	Gm15645	-0.00681740104541199
Tmem69	Dab2	0.00681727580553449
Phip	Klf9	0.00681712879166866
Wls	Rps15a	-0.00681711731911386
Wdr1	Pias2	0.00681702521037096
Gata6	Cnbp	-0.00681699508770385
Rpl14	Gm20767	0.00681698104353687
Rps17	Minos1	-0.00681685356360138
Hnrnpu	Gata6	0.00681681104430618
Dpysl2	Fut8	-0.00681680439190375
Psma4	Ostc	0.00681677771676762
Rbm3	Phip	0.00681661743972265
Peg10	Gm13139	-0.00681649336500364
Gm6083	Trim44	-0.0068164646146822
Gnb2l1	Usp9x	-0.00681646061766313
Hdlbp	Ifitm1	0.00681641662293374
Calm1	C77370	0.00681641104690357
Clptm1l	Hnrnpab	0.00681639695803603
Rps15a	Gata6	-0.00681633717165499
Bzw1	Lrrc58	0.00681633323720344
Ngfrap1	Ski	-0.00681630961988564
Serpinh1	Stk38	-0.00681613444310476
Ssrp1	Ppil4	0.00681603951188475
Rpl35a	Hoxb2	-0.00681593284015179
Tbx3	Top1	0.00681572491620462
Gm4944	Mdm4	-0.00681567097654395
Rap1b	Rps7	0.00681565342862628
Sparc	Renbp	0.00681563993074619
Gm14322	Zfp42	0.00681546378230658
Cd38	Rps10	-0.0068153411987828
Bex4	Tuba1c	0.006815302377158
Nfatc2ip	Hspd1	0.00681518822960499
Ept1	Rpl23a	0.00681516264751648
Fgf4	Alpl	-0.00681503195408964
Akap9	Actg1	0.00681499552091707
Rpl23a	Cdc42se2	-0.00681490809508649
Tceal8	Cst3	0.00681484599275417
Pias2	Anp32b	0.00681479096696715
Bcat1	Med13l	-0.00681478224316163
Ivns1abp	Rrbp1	0.00681466869440323
Rps14	Cul1	-0.00681464511882747
Arf4	Prrc1	0.00681456918231729
Psma7	Gm5506	0.00681444727549645
Tpm4	Epas1	0.00681441399053106
Pdia3	Lrrc58	0.00681435245349075
Exosc2	Slc39a7	-0.00681420279446408
Lefty2	Itm2c	-0.00681417183969056
Rpn1	Cox6a1	0.00681412580668499
Gtf2i	Wbp5	0.00681410231538606
Rps20	Wdr1	0.00681407628844599
Rbm3	Itpa	0.00681406611323708
Gm15772	Acat2	-0.00681388190851916
Rps28	Cetn2	-0.0068135484918199
Calm1	Dbi	0.00681347978250933
Tmsb4x	Ddost	0.00681347928635439
Tmem167	Cd24a	-0.00681345694907274
Bcas2	Slc25a13	-0.00681335965749043
Surf4	Hmgb1-rs17	-0.00681314003891632
Anp32b	Gm14391	0.00681281848605188
Trh	Zfp488	0.00681269438762798
Ell2	Tmem69	0.00681266543317594
Smc2	Gnpda1	0.00681260540754073
BC018473	Txndc5	-0.00681259931589207
Galk1	Gpx1	0.0068124966918085
Pdia3	F11r	-0.00681245633793878
Cad	Mdk	-0.00681239226172908
Clptm1l	Pbld1	-0.0068123740086917
Prrc1	Myl12a	-0.00681231079018503
Lefty2	Zmym2	-0.00681221774963593
Arf3	Slc25a13	0.00681220682879614
Stmn2	Myeov2	-0.00681220535188795
Peg10	Crabp1	0.006812171186847
Epha4	Gm20362	-0.00681194836220026
Ulk1	Tdh	-0.00681154328139649
Copg2	Cdh1	0.00681142820460544
Rrbp1	Nasp	-0.0068114260458959
Tead2	Mtf2	0.00681132365201336
Rpl34	Cobl	-0.00681109196420385
Taf9	Ctsa	0.00681082850784783
Alpl	Cdh1	-0.00681076435794857
Fn1	Ube4b	-0.00681073091364786
Sgk1	Tuba1a	-0.00681066830701817
Tdgf1	P4hb	-0.00681058814750188
Sfrp1	Phip	-0.00681050720224775
H3f3b	Dnaja1	0.00681039486040188
Gltscr1l	Rps15a-ps6	0.0068102786683552
Tmsb4x	Rpn1	0.0068102077549214
Manf	Tuba1c	0.00681010369724466
Sash1	Sfrp1	-0.00681005202144074
Tdh	Stmn2	-0.00680996107228238
Rap1b	Ywhaq	-0.00680995822093122
Surf4	Cbx3	-0.00680988203485602
Rpl18a	Pdcd5	0.00680983971598373
Klf4	Ell2	-0.00680976988312385
Gm16702	Zmynd11	-0.00680968213255663
Tfcp2l1	Zfp664	-0.00680959466264904
Nedd4	Ell2	0.00680958631908551
Sox2	Pdia3	-0.00680954904781191
Gltscr1l	Rpl31-ps12	0.00680951933572005
Trim44	Mylpf	-0.00680943634500628
Rex2	Ddb1	0.00680933572577463
Ckap4	Lrp2	0.00680921579430519
Fam133b	Tmbim6	0.00680911616367848
Lamb1	Usp22	-0.00680899432232755
Gm13826	Gm20362	0.00680891725236593
Zfp704	Morf4l2	-0.00680888853242371
Anp32e	Cdc42	0.00680884745405242
Rbm3	Hoxb2	-0.00680879151823785
Ran	Folr1	-0.00680872926352933
Ctsa	Ccnd2	0.00680865280790283
Dhcr24	Ube2l3	0.00680849735454311
Gm10653	Tspan3	-0.00680844409887248
Zcchc11	Ppia	-0.00680838760995761
Dek	Pdgfa	0.00680824606590354
Mest	Tpi1	0.00680820560916204
Meis2	Rpl34-ps1	0.00680797597238863
A130077B15Rik	Puf60	-0.00680797488889069
Asns	Arf3	-0.0068078407831676
Gpx1	Cdk2ap1	0.0068077666323951
Ppig	Dnaja1	0.00680774543757803
Gata6	Rps14	0.00680751046947481
Kat6b	Pigp	0.00680738842954543
Hnrnph1	Yes1	0.00680725825793167
Dqx1	Baz1b	-0.00680705810560266
Snrpe	Zfp664	0.00680701843094463
Rps2	Nfatc2ip	-0.00680700324301577
Spen	Zfp488	0.00680693100564516
Lrrc59	Med13l	0.00680678465945513
Hdlbp	Fabp5	-0.00680676059608777
Tars	Srsf1	-0.0068065441077876
Rpl3	Npc2	-0.00680653957952693
Epas1	Ssb	-0.00680649917813555
Fxyd6	Scd1	-0.00680645666429977
Rps18	H2-K1	0.00680636997145713
Rps27a	Slc39a7	0.00680635529326091
Tmpo	BC018473	0.00680627709718389
Gata6	Pbx1	-0.00680626857978901
H3f3b	Tmpo	0.0068062404672243
Rplp1	Fzd3	-0.00680623983150566
2310039L15Rik	Col4a2	-0.00680623783865005
Rpl27a	Ptprs	0.00680612838643023
Rps4x	Nr6a1	-0.00680587258045398
Srsf1	BC018473	0.00680583678718762
Cyp2e1	Snrpg	0.00680582575568655
Cnbp	Dhrs3	-0.00680582358717713
Lamc1	Rps17	-0.00680574561970678
Sec23ip	Ssrp1	-0.0068056599904419
Lcmt2	Sh3glb1	0.00680564756279751
Rps5	Fasn	0.00680560897261471
Larp7	Laptm5	0.00680557213776415
Als2	Psma4	-0.00680550682466955
Ube4b	Rpl31-ps12	0.00680539902519729
Lamb1	Rpl22l1	-0.00680535592485571
Trh	Hmgb1-rs17	0.00680533891664179
Eif4ebp1	Klf2	-0.00680531828204861
Rpl4	Gm13139	-0.00680505655386857
Dclre1c	Fzd3	0.00680501471450735
Rpl10a	Amotl2	-0.00680498714487834
Elavl1	Gm14322	0.00680492363285654
Mfsd11	Hypk	-0.0068049028506183
Rpl10a	Rpl31-ps12	-0.00680487814796939
Cyp26a1	2610305D13Rik	0.00680465494713461
Echdc2	Lamc1	-0.00680459810395751
Rap1b	Gm17821	0.00680453696783835
Ddx3x	Dhcr24	0.00680449118387826
Ppp2r4	Rps15a-ps4	0.0068044624369089
Trim44	Snrpe	-0.00680423025672708
Ivns1abp	Grsf1	0.00680420765555396
Gm16702	Dgcr8	-0.00680417577187186
Acta2	Tuba1c	-0.00680405677085902
Cd24a	Zfp704	0.00680387270236068
Pdia6	Lima1	0.00680387052859761
Tshz1	Rps15	0.00680373586595407
Rnf187	Cnbp	-0.00680367658891172
Sec61g	Txndc5	0.0068036528779889
Tmem165	2310039L15Rik	-0.0068034331655578
Pbx1	Hspa5	-0.00680332951460754
Amotl2	Slc7a3	0.00680332011792592
Folr1	Tmbim6	0.00680322569605616
Gnb2l1	Laptm5	-0.00680320998158858
Basp1	Tmem167	0.00680316593456424
Zfp42	Porcn	0.0068030698753741
Ranbp1	Hmgn2	0.00680304078112186
Nars	Kif23	-0.00680300224199027
Mpv17l	P4hb	0.00680284770696925
Gm4724	Vdac1	-0.00680283900630404
Rpl23	Fzd3	0.00680278911967646
Prdx4	Pdia6	0.00680275945751628
Ell2	Cars	-0.00680267929759422
Cbx3	Gja1	0.00680261712054309
Gpc3	Hmgn1	-0.00680248348581503
Ivns1abp	Minos1	0.00680241957419719
Fasn	Prelid1	0.00680232306241503
Kif3a	Arf4	-0.00680230978152938
Fxyd6	Gltscr1l	-0.00680230222479435
Gm13247	Smc2	0.00680222455330756
Phax	Lrpap1	0.00680222409496996
Rps24	Yes1	-0.00680200861359607
Mapre2	Ppig	0.00680198016774527
Alpl	Cobl	-0.0068019614127369
Rpn1	Nmrk1	-0.00680182862627041
Zfp488	Slc7a3	-0.00680167831067908
Spen	Rps29	0.00680165282724017
Cyp2e1	Myl6	-0.0068015132944282
Slc2a3	Ulk1	-0.00680131920671802
Mars	Mybl2	-0.00680131455292596
Mylpf	Crabp1	-0.00680111205771579
Rps10	Bex2	-0.00680106436153162
Rab6a	Eif4g2	0.00680101470418092
Fgf4	Ranbp1	-0.00680099363727769
Rps15	Fblim1	0.00680083128989559
5730507C01Rik	Fgf4	-0.00680076376356706
Slc7a14	Ube2l3	0.00680062622007656
Zfp960	Rpl37	0.00680062197102585
Gm17821	Slc39a14	0.00680062105077724
Zfp931	Rbpj	0.00680061711025737
Nedd8	Dynll1	-0.00680060115626787
Eno1	Folr1	0.00680046152141293
Bcat1	Ssr3	-0.0068001560450318
Col18a1	Gm13139	0.00680011396974714
Ywhaz	Dbi	0.00680005453516843
Lsr	Rpl27	-0.00679991595323239
Rpl31-ps12	Pbx1	-0.00679980100916671
Crabp2	Gm13154	-0.00679972980996536
Wls	Anp32b	-0.00679968814421352
Tdh	Cars	-0.00679957695470883
Gm5643	Zfp42	0.00679957584692109
Gm5643	Dqx1	0.00679955800519005
Ephx2	Calm3	-0.00679954367273445
Mt2	Ezh2	0.00679945952518087
Fth1	Hspa5	0.00679931751691854
Fasn	Gm4944	0.0067992343048577
Tuba1a	Fabp5	-0.00679917305721988
Psat1	Lgals1	-0.006798917641367
Rps24	Lamb1	0.006798907986098
Rab6a	Ngfrap1	0.00679887933382446
Pdia6	Tars	0.00679865217520466
Lactb2	Ephx2	-0.00679861851366108
Cdk2ap1	Med13l	0.00679848133964311
Snrpe	Bend4	0.00679846703105058
Gm15421	Gm7102	-0.00679842724472114
H3f3a	Efcc1	0.00679841188851068
Rbbp7	Gm14322	0.00679825348062527
Sfrp1	Lrrc59	-0.00679809282510442
Tead2	Dhrs3	-0.00679807930167031
Id3	Cars	0.0067980283527332
Gmeb1	Gm13157	0.00679798625014873
Edem1	Gm17821	-0.00679793769903535
Snrpg	Hmgb1-rs17	0.00679775657698949
Epas1	Hspd1	0.00679769641056511
Lrp2	Alg13	0.00679764215179988
Psma4	Calm3	0.00679762318236144
Cnbp	Ranbp1	-0.00679755266055689
Bex1	Tshz1	-0.00679748623426106
Lsm6	Ptchd1	0.00679738377192103
Gm5643	Snrpe	0.00679735703862109
Scaf11	Zfp703	-0.00679734670707157
Smarce1	Gm5148	-0.00679726337468192
Gm7102	Gm10324	-0.00679716235982463
Tuba1c	Pdcd5	0.00679700022011126
Bzw1	Prelid1	0.00679698684827219
Prdx4	Rpl9	0.00679698083454556
Tagln2	Zfp781	0.00679682716560061
Manf	Hypk	0.00679680325936203
Rala	Gm14326	0.00679673273397144
Gata6	Nars	0.00679662952316784
Tceb1	Ppp2r4	0.00679659441565601
Folr1	Slx1b	0.00679657764462476
Upp1	Gnai3	0.00679657694876288
Rpl14	Aff1	0.00679657109614235
Zfp936	Nars	0.00679655937079236
Fubp1	Znf41-ps	0.00679638254658572
Lin28a	Jam2	0.00679638239547015
Rps17	Ssbp3	-0.00679592997806232
Gm20767	Rpl3	0.00679590264122025
Cad	Ndufb4	0.0067958900664977
Tjp1	Fabp3	0.00679582797268801
Fabp3	Ezh2	-0.00679579796544092
Fut8	Chchd10	-0.00679578285562945
Ran	Akap9	0.00679559052576855
Chchd10	Klf2	-0.00679557522745346
Rif1	Bzw1	-0.00679555077560247
Tpt1	Chd7	-0.00679536503447825
Top2b	Fabp3	0.00679520175326492
Ttc39b	Zfp71-rs1	0.00679513279508164
Ptprs	Hmgn2	-0.00679509715455186
5730507C01Rik	Nmrk1	0.00679492358366261
Rex2	Puf60	0.00679483262232807
Srprb	Lima1	0.00679471953441712
Mybl2	Kank2	0.00679453208665757
Rps14	Znf41-ps	-0.00679437936212042
Lsr	Rps15a	-0.00679437803632247
Myeov2	Gna13	0.0067940509515869
Mdm4	Gm15421	-0.00679389967814256
Myeov2	Cobl	0.00679382263774036
Folr1	Cyp51	0.00679369232933848
Rpl37	Gm15421	0.00679358212800121
Fbxo15	Nanog	0.00679353335642376
Mest	Nlrp1a	-0.00679352761356276
Basp1	Hmgn1	0.0067935192215619
Ndufb4	Hdlbp	-0.00679345222212362
Tjp1	Rpl37	0.00679339406268857
Sfrp5	Igf2	0.0067933079597504
Tcf3	Hnrnpc	0.00679327396680637
Copg2	Fbxo15	0.00679324870837568
Bcat1	Stk38	-0.00679324150146207
Plod2	Porcn	-0.00679324136304117
Fxyd6	Tmem206	-0.00679319090114613
Sod2	Epha4	0.0067929882245096
Mpv17l	Ppig	0.00679288528349836
Vdac1	Gm14322	-0.0067928415533346
Ctsl	Arf3	-0.00679265627227142
Rpl8	Id3	0.00679264981853386
Ftl1	Bbx	-0.00679262845940417
Calm3	Ranbp1	0.0067926061203794
Zfp488	Prrc1	-0.00679259117428353
Tuba1a	Tpm1	0.00679249577472093
Nanog	Ttc39b	-0.00679210990152278
Gm13247	P4hb	-0.00679210725911235
Rpl12	Bend4	-0.0067920154881143
Flrt3	Tshz1	-0.00679191556156948
Tagln2	Gm15645	-0.00679190665262948
Fn1	Id3	0.00679189067019849
Gm6548	Copg2	-0.00679189024707879
Fam133b	Pdia3	0.00679172349090612
0610010B08Rik	Hnrnpc	-0.00679168097619594
Serpinh1	Calm1	-0.00679164909171014
Gja1	Etv5	0.00679164163222099
Spen	Rpl34	0.00679158511654999
Phip	Bzw1	0.00679153345767832
Ran	Fam133b	0.00679151145593854
Lap3	Esrrb	0.00679139887876082
Zfp936	A630089N07Rik	0.00679137756133282
Eif4ebp1	Eno1	-0.00679131245893116
Rpl9	Ptprs	-0.00679130658461469
Sec23ip	AU018091	0.00679127981209824
Usp22	Apoe	-0.00679074826932346
Dsg2	Lamb1	-0.00679070281258094
Slc25a36	Lama1	-0.0067905763359169
Ubqln2	Fam64a	-0.0067904196932019
Srprb	Sod2	0.00679034033814173
Bbx	Lrpap1	0.00679032506033927
Rps15a	Laptm5	-0.00679026863004548
Hmgb2	Tpm4	0.00679023384152282
Tmsb4x	Taf9	0.00679010358960765
Gosr2	Dnaja1	-0.00679006198782578
Acsl4	Cd24a	0.00678991102348044
Calr	Peg3	0.00678987098452414
Rps12	Khdrbs1	0.0067898022119475
Hn1	Baz2b	0.00678962994678546
Rpl32	Mapre2	-0.00678949442824945
Hexb	Timm22	0.00678943084971162
Dsg2	Hnrnpab	-0.00678940450958683
Mllt6	Klf4	0.00678938359602112
Slc7a14	Larp7	0.00678931312687704
Serpinh1	Ext1	-0.00678908149035444
Eif4enif1	Gm14326	0.00678906817757153
Kat6b	Dnaja1	0.00678904702428252
Plod2	Usp22	-0.00678895349737964
Rps15	Cdkn1c	0.00678894237981717
Gm9846	Tceb1	-0.00678891355290689
Pmm1	Ubr7	0.00678890904445166
2500004C02Rik	Myl12a	0.00678889685962665
2410006H16Rik	Rab6a	-0.00678889321655141
Mtf2	Dsg2	-0.00678883241124576
Peg3	Pdia3	0.00678881909633048
Als2	Kpna2	-0.00678877791558532
Flna	0610010B08Rik	0.00678867311312915
Rpl31-ps12	AU018091	-0.00678866048061438
Prelid1	Fth1	0.00678863328158494
Rpl24	Pdcd5	-0.00678858230161649
Lrpap1	Tubb6	-0.00678857542802774
Sfrp1	Pmm1	-0.00678851651603836
Cyp2e1	Fblim1	-0.00678847348840088
Gna13	Tpd52	-0.00678845310924911
Tuba1c	Rock2	0.00678832654118113
Renbp	Kank2	-0.00678819097874378
Prdx4	Anp32e	-0.00678813702191455
Clspn	H3f3b	0.00678811350153243
2500004C02Rik	Pias2	-0.00678791784876294
Tet1	Zfp931	0.00678774049854186
Cxcr2	Hmgb1-rs17	0.00678767151705174
Kdm1b	Zfp71-rs1	0.00678764923750325
Rpl3	Tead2	0.00678764790239048
Gm4724	Pigp	-0.00678761716427171
Ppp2r4	Gm13154	0.00678757644223804
Rpl31	Lsm6	-0.00678756261527259
AU018091	C330021F23Rik	-0.00678745427235121
Cobl	Slc7a3	0.00678739568290436
Srsf1	Cyp51	0.00678737873207697
Lcmt2	Kdelr2	0.00678732423070557
Slc16a1	Tpm1	0.00678729155626434
Slc2a3	Renbp	-0.00678727957341248
Lcmt2	Fam25c	0.00678726185770404
Rps15a-ps4	Gm15645	0.00678723424644982
Rpl24	Peg3	-0.00678714678026851
Manf	Trh	0.00678694688980918
Cxcr2	Tbx3	-0.00678677127151353
Cdc42	Jam2	0.00678674615435946
Fabp3	Fasn	-0.0067866857110162
Zfp664	Fabp3	0.00678668276330246
Cnbp	Ddb1	0.00678666446367635
Ppp1r16b	Tpm4	0.00678663312564288
Crabp2	Khdrbs1	0.00678662044083308
Prelid1	Dbi	0.00678658935813728
Dhcr24	Nlrp1a	0.00678641973817219
Glud1	Ppil4	0.00678640660777181
Rps5	Mdm4	0.00678636276758979
Gm14430	Gm7102	-0.00678611870291348
Snrpg	Gm5860	-0.0067860543888064
Tmbim6	Etv5	0.00678581931146237
Gm15421	Lsm6	-0.0067857957893853
Rpl31-ps12	Itm2c	-0.00678577591124058
Tuba1c	D17Ertd648e	-0.00678576326871765
Rpn1	Ctsl	0.00678568906138402
Acta2	Tmsb4x	-0.00678562365845291
Hnrnpl	Tmem206	-0.00678559392867573
Eny2	Dag1	-0.00678558208539944
Rpl30	Marcksl1	0.00678558039622202
Edem1	Eef1d	0.00678523989815235
Lsr	Rpl39	-0.00678523238247793
Sox11	Mybl2	0.00678522751143702
Shmt2	Top1	-0.00678522162417964
Etv5	H3f3b	-0.00678517335244306
Zfp71-rs1	Dnaja1	-0.00678506301140558
Gm15421	Wbp5	-0.00678489959640175
Ctsa	Crabp2	0.00678483162985744
Pdgfa	Rbbp7	0.00678473008969887
Hnrnpa0	2610305D13Rik	0.0067847134150524
Eif4g2	Dnajc10	-0.00678467067728798
Hnrnpl	Gnas	0.00678466476950275
Hmgcs1	Zfp931	0.00678461858208474
Iars	Crabp1	0.00678461133723107
Gm7102	Bend4	-0.00678446867005353
Luc7l2	Grlf1	0.00678429258860613
Ccnd2	Eno1	0.00678410744839178
Gpx1	Srp14	0.00678404124736452
Ddb1	Bcas2	0.00678393145785427
Rock2	Lefty2	0.00678391547308825
Rpl6	Clptm1l	-0.0067837911665703
Fdps	Fth1	0.00678370473942609
Cul1	Car2	-0.00678357164075779
Rpl37	Grsf1	0.00678356748025447
Tpd52	Mt1	0.00678328147026387
Rbpms2	Cstb	0.00678317858211442
Pigp	Tspan3	-0.00678301228187148
Brd8	Slc39a6	-0.00678300674903884
Cyp26a1	Anp32b	0.00678287694128324
Pdia6	Ifitm1	-0.00678280035256664
Klhl22	Col4a2	-0.00678271585511643
Kpna2	Gm5506	0.0067826990339041
Gltscr1l	Rps19	-0.00678269085920329
Bnip3l	Tpm1	0.00678267651874818
Npc2	Ppp2r4	-0.00678253329310686
Ckap4	Fzd3	-0.00678244284512144
Gm13242	Baz1b	0.00678226489240909
Nfatc2ip	Tfcp2l1	0.00678219201740413
Ran	Ptplad1	0.00678217798469724
Crabp1	Rps10	0.00678215623585646
AI314180	Hnrnpa1	-0.00678196896446528
BC018473	Trim44	-0.00678194235495107
Hnrnpa0	Cdkn1c	-0.00678184277117507
Spp1	Smc2	-0.00678177286539771
Ttn	Pdgfa	-0.00678170663101303
Ldhb	Gm2381	-0.00678157927935468
Gm14322	Sfpq	0.00678153493436548
Dek	Aff1	0.00678152715881168
Ttn	Pfkp	-0.00678144342053963
Dcdc2c	Maged1	-0.00678141378964522
Luc7l2	Ulk1	-0.00678125438740385
Arf1	Gja1	0.00678116213112271
Gm4724	Tuba1c	-0.00678110767602875
Gm13157	Baz1b	-0.00678107478838267
Chchd1	Nedd4	0.00678100336424779
Bex1	Fxyd6	0.00678075369697791
Ube2l3	Pmm1	0.00678071256101511
Fdps	Myh10	0.00678065584654377
F11r	Rpl8	-0.00678055782025816
Kank2	Gna13	-0.00678048898456639
Esrrb	Dhrs3	0.00678048131627093
Acsl4	Hnrnpa1	0.00678035008754983
2310039L15Rik	Gm10324	-0.0067803341831334
Peg3	Dpysl2	-0.00678029656982282
Bend4	Rps10	0.00678028533853962
Slc16a1	Suz12	0.00678023240989481
Ptplad1	Ndufb4	0.00678016663057017
Bnip3l	Calm1	0.00678006205019522
BC018473	Sparc	0.00677996942636105
Klf4	Ulk1	-0.00677994949481382
Rps26	Gpx3	-0.00677980410507667
Rplp2	Cul1	0.00677971651623871
Eif1b	Gabarapl2	0.00677944544487923
Ostf1	Gm2381	-0.00677902994033363
Gm4944	Phip	-0.00677890718383999
Ifitm1	Trh	0.00677889916166611
Gnpda1	Gnas	-0.00677886041596111
Hmgn2	Marcksl1	0.00677882845582689
Ppil4	Actg1	0.0067787767118587
Bcas2	Krt8	-0.00677873700259426
Rps27	Bzw1	0.00677860556914601
Gm13251	Ppp2r4	-0.00677830413762636
Rps17	AI314180	-0.00677829873942726
Fabp3	Grlf1	-0.006778047886549
Flna	Gltscr1l	0.00677793998669283
Pabpc1	Dhcr24	0.00677792064372545
Bend4	Suz12	0.00677778435041378
Slc7a3	Smc2	0.00677776728338185
Dhcr24	Psmd2	0.00677775102966105
Cdkn1c	Efcc1	0.00677766734719108
Anp32b	Casc4	-0.0067775862641714
Acaca	Rpl14	-0.00677748020791305
Mettl9	Ddx3x	0.006777462888298
Tfcp2l1	Hn1	-0.00677744674420452
Mllt6	Hmgn1	0.00677720930990288
Tuba1c	Bzw1	-0.00677709471806071
Npc2	Ptplad1	-0.00677706897718049
Rala	Ifitm1	0.0067770674031254
Rps23	Gnas	-0.00677700199596225
Clptm1l	Mfsd11	-0.0067768948671654
Cd24a	2310039L15Rik	-0.00677674836662878
Rpl36	Gja1	0.00677671290946055
Ckap4	Sc4mol	-0.00677670775821127
Fbxo15	Zfp704	-0.00677651561050983
Arf4	Tbx3	0.00677634263307108
Dqx1	Slc7a3	-0.00677619339501525
Myeov2	Gata6	0.00677609065206996
Zmym2	Gm14326	0.00677607405879413
Fth1	Aff1	0.00677600819472101
Rpl14	Glud1	0.00677597690178218
Sgk1	Sars	-0.00677576725183744
Eif4enif1	A130077B15Rik	0.00677576347586066
Larp7	Gltscr1l	0.00677566641425857
Tuba1a	Gm7102	0.00677563941560732
Tmpo	Ulk1	0.00677552282031296
Ogdh	Ube2l3	0.00677550951797385
Fdps	Nlrp1a	0.00677548465575565
Cars	Hypk	-0.0067754485681081
Ubxn2a	Gm5595	-0.00677532682253508
Fau	Shmt2	0.00677528417674567
Ywhaz	Rrbp1	0.00677526464909605
Akap9	Zfp71-rs1	-0.00677513356486974
Gja1	Zfp97	0.00677476848706624
Sox2	Galk1	-0.0067741931725564
Cox8a	Stk38	-0.00677415572876252
Klf4	Shmt2	-0.0067741367362781
Amotl2	Bex2	-0.00677412185487504
Ezh2	Cnbp	0.00677410112468219
Rrbp1	Rps10	0.00677396516964388
Rras2	Gm13247	0.00677395780080717
Xaf1	Slc39a7	-0.00677378784404029
Anp32e	Tmbim6	0.00677366512465802
Ube4b	Eef1d	0.00677361571871558
Cbx3	Chd4	0.00677357595846826
Gm13247	Lactb2	0.00677355600190386
Rif1	Wdr1	-0.00677347404780031
Pdgfa	Lrrc59	0.00677339902653187
Rps27	Lap3	-0.00677333415407422
Ccnd2	Cst3	0.00677331852299809
Hnrnpl	Bzw2	0.00677317726259707
Gm10653	Crabp1	-0.00677283831268069
Cyb5r1	Cst3	-0.00677272936627924
Cd24a	Cox6a1	0.00677261909129976
2610305D13Rik	Rpl31-ps12	0.0067726157279511
Tmem165	Nanog	-0.00677260819840981
Cdc42	Gm5643	-0.0067725642588654
Serp1	Ctsa	0.0067722025420519
Gm14322	Hnrnph1	0.00677184964089755
Ndufb2	Sfrp5	-0.00677183636483481
Ell2	Ephx2	-0.00677176539529463
Tdgf1	Echdc2	-0.00677168181569632
Phip	Dsg2	0.00677164168950818
Copg2	Calm2	0.00677163698634082
Bex4	Ubqln2	0.00677162867989455
Gm13251	Cad	-0.00677157654336669
Bcat1	2610305D13Rik	-0.00677132599441252
C77370	Bzw1	0.00677126056332535
Cxcr2	Prrc1	-0.00677124802204255
Ppil4	Zfp704	0.00677124419002596
Ppig	Zfp960	0.00677105363219342
Rps17	Gm14325	0.00677099535852928
Slc7a14	Baz1b	-0.00677076723139512
Mdm4	Pcbp1	-0.00677067198391964
Xaf1	Hexb	0.00677054617689039
Tpm1	Sox11	-0.00677034120199825
Sox2	Ddost	-0.00677016634952552
Rps20	Eny2	-0.00677011593211633
Exosc2	Fam98b	-0.00677011314668186
Gm20767	Ldhb	0.00677000820922565
Gm14326	Gm5595	-0.00676997538546268
Pdcd5	Cdc42	0.00676997281011438
Psat1	Rpn1	-0.00676996922144568
Cdc42se2	Ywhaz	-0.00676990112145344
Zmym2	Gm5506	0.00676988322001202
Kdm1b	Ephx2	0.00676977954200292
Rps15a-ps4	Fgf4	-0.00676971995530802
Hmgn1	Copg2	-0.00676965007113394
Alg13	Sfrp5	0.00676961170171646
Ldha	Lrpap1	0.00676956196829107
Insig1	Col18a1	-0.00676951552558262
Psma4	BC018473	0.00676938394140259
Lin28a	Sparc	-0.00676934203892873
Mettl9	Rbbp7	0.00676933140768743
Dgcr8	Ptma	-0.00676933035741836
Ywhaq	Sox11	-0.00676927007282594
Prdx4	Rbm3	-0.00676925555305144
Tuba1c	Usp22	0.00676912335169743
Psat1	Gm5860	-0.00676911829484189
Eif4g2	Tead2	0.00676904360731857
Hspd1	Nmrk1	0.0067689975317808
Mest	Gm13247	-0.00676890168029574
Epas1	Fn1	0.00676889051043311
Cyp2e1	Pcbp1	0.00676885656464479
Cyb5r1	Gna13	-0.00676883820920979
Ccdc36	Ddost	-0.00676869731626239
Myl6	Gm16702	-0.00676869644311445
Sars	Pdia3	-0.0067686923079371
Ube2l3	Atp6v1d	0.00676865918380378
Acaca	Hnrnpa2b1	-0.0067686360334804
Rps17	Rab6a	0.00676844928137191
Nedd4	Hdlbp	-0.00676844389908846
Gm4944	Psmd2	-0.00676842030068823
Lrrc59	0610010B08Rik	0.00676832138596065
Scaf11	Rpl26	-0.00676800245092837
Dcbld2	Dcdc2c	-0.00676797121728993
Dhcr24	5730507C01Rik	0.00676788651418139
Ivns1abp	Fxyd6	0.00676783540756666
Gm15772	Cdc16	-0.0067677556413574
E030024N20Rik	Fzd3	0.00676746745288121
Sox11	Zfp704	0.0067674398260531
Stra8	Prdx4	0.00676743904713108
Tmed2	Rpl23	0.00676741428112648
Dsg2	Tars	-0.00676735065933942
Calm3	Gm6710	0.00676731188874741
Kdm1b	Nmrk1	-0.00676715731975792
Rpl13a	Bnip3l	-0.00676702937898461
Gnas	Tceal8	0.00676699635348334
Uba2	Kank2	0.00676699579219188
Wbp5	Trh	0.00676694085480018
Stra8	Tram1	0.00676692911719674
Cbx3	Ube2l3	0.00676685088020052
Luc7l2	Pdcd5	0.00676674580950378
Rps15a-ps6	Tmpo	-0.00676671757445154
Cad	Ppia	0.00676671276021838
Insig1	Slc25a13	0.00676665814266507
Tdh	Gm14325	-0.00676662915580358
Ccnd2	Eif4ebp1	0.00676659445956175
Eif4enif1	Rpl22l1	0.00676652933299625
Gtf2i	Ptchd1	-0.00676628406871412
Tpm4	Tet1	-0.00676626529217938
Fabp5	Gm4944	-0.00676626224342787
Eny2	Mybl2	0.00676609221471659
Rpl35a	Gm10324	0.00676607861935593
Gpx1	Eif4a3	0.0067660523237308
Alpl	Apoe	-0.00676579386730662
Kank2	Lrpap1	-0.00676570345605036
Srsf10	Morf4l2	0.00676556806113789
Anp32e	Eno1	0.00676550276576641
Dcdc2c	Slc7a3	0.00676539841066024
Rpl23	Tjp1	-0.00676535875908178
Zfp600	Rap1b	0.00676535706827313
Tceal8	Fubp1	-0.0067653246739039
Tcf3	Cdkn1c	-0.00676506997615732
Tpi1	Ttc39b	0.00676503678765595
Ubxn2a	Prrc1	-0.00676493467829922
Glud1	Tars	0.00676489587640545
Pdcd5	Car2	0.00676484241581877
Cxcr2	Cdkn1c	0.0067647954904079
Nasp	Rbm3	0.0067647858335455
Eif4enif1	Gm6083	0.00676477995177791
Vdac1	Grsf1	-0.00676477896335986
Gm14326	Pias2	-0.00676470891840431
1500012F01Rik	Dhcr24	-0.00676468347219057
Vim	Tuba1c	0.00676449211338406
Slc2a3	Klhl22	-0.00676448393605365
Grlf1	Gm14322	0.00676431102468789
Sars	Srprb	-0.00676409840438682
Fam64a	Ssb	0.00676401030225449
Kat6b	Ppig	0.00676398493058343
Lamc1	Hnrnpab	0.00676367271513116
Fam25c	Lima1	-0.00676362543066039
Dpysl2	Lama1	0.00676361829660555
Lgals1	Rpl39	0.00676349582006036
Gja1	Lactb2	0.00676343580290383
Phip	Lactb2	0.00676339255513793
Lactb2	Prelid1	-0.00676331576166951
Flna	Gpc3	-0.00676323886185224
Serpinh1	Slc25a13	0.00676288656011561
Zfp71-rs1	Pdia6	-0.00676278433753425
Epas1	Top1	-0.00676268168362144
Gm4724	Slc25a13	-0.00676260079732339
Rbbp7	Ubqln2	0.00676257597432062
Tmed2	Rpl14	0.00676249719306844
Atp6v1d	Tmem206	0.00676248343777387
Ube2l3	Rrbp1	0.00676239739174469
Fam98b	Mest	-0.0067623967394918
Rpl32	Kank2	0.00676230937189273
Gm13157	Ubxn2a	-0.00676230437752902
Xaf1	P4hb	-0.00676228109852305
Zfp488	Gm16702	0.00676221475859993
Cdh1	Gdf3	-0.00676209336827899
Cxcr2	Dag1	0.00676206545260291
Casc4	Fzd3	0.00676191026943219
Zfp326	Gpx1	0.0067618813065898
Gm13247	Porcn	0.00676178615297445
Tdgf1	Tmpo	-0.00676163499124346
Larp7	Cyb5r1	0.00676143409482809
Ube2l6	Cad	-0.00676141089812162
Slc25a13	Stmn2	0.00676140584580351
2410006H16Rik	Timm22	0.00676139509540422
Vim	Larp7	-0.00676119311119908
Casc4	Ppp2r4	-0.00676101546588114
Ell2	Gm14322	-0.00676100978171989
Chd7	Yes1	0.00676096794205162
4930470H14Rik	Slc39a14	0.00676082592502632
Rps15a-ps6	Crabp2	0.0067607871773044
Klf4	Psma4	-0.00676072062119083
Tdgf1	Srsf1	-0.00676065021763368
Hnrnpu	Fam133b	0.00676060470096159
Etv5	Rps19	-0.00676055367023744
Rps15	Gltscr1l	0.00676053905737338
Ppia	Myh10	0.00676042653496667
Rpl18	Bex2	-0.0067604040759851
Rpl32	Gm3002	0.00676039928023113
Vimp	Sars	0.00676031173218473
Zfp71-rs1	Zfp931	-0.00676005439960279
Klf9	BC018473	-0.00676003305019157
Hn1	Zfp704	0.00676001846139544
Npc2	Ube4b	-0.00675998674498858
Hnrnpu	Hsph1	0.00675962117005813
Ppp2r4	Ywhaz	-0.00675957114756985
Eif4enif1	Fgf4	0.00675951189739999
Meis2	Gna13	0.00675947567722522
Rpl31	Gm14430	-0.00675934618245031
Eny2	Znf41-ps	0.00675933073342028
Gata6	Pdia3	0.00675922739491126
Pdcd5	Lrrc58	0.00675921449321014
Cobl	2500004C02Rik	0.00675917218797401
Ptchd1	Tceal8	0.00675904042611731
5730507C01Rik	Pias2	-0.00675903029215869
Amotl2	Cstb	0.00675891982648734
Dcbld2	Hsp90b1	0.00675891623540198
Gm13251	Tram1	-0.00675889116609409
Msh2	Srsf1	0.00675881587395134
Gm13154	Eny2	-0.00675880477716179
Fbxo15	Peg10	0.00675877254285698
Galk1	Gm13251	0.00675870203524966
Rpl34	Calm3	-0.00675866788281219
Gm6525	Lgals1	-0.00675858887840301
Itm2c	Pigp	0.00675856604377618
Gm10324	Snrpg	0.00675848358980046
Ube2l3	Tars	0.0067584368179284
2310039L15Rik	P4hb	-0.0067582200567261
Dhrs3	Car2	-0.00675819725841659
Cdh2	Apoe	0.00675801086705473
Ptov1	Mt1	0.00675798252989067
Dqx1	Nanog	0.00675792016100524
Chd4	Cdc42se2	0.00675785446777366
Hnrnph1	Renbp	0.00675780642473907
Cyb5r1	Pias2	-0.00675762768985095
Acaca	Rplp2	-0.00675747699801553
Rpl35a	Psat1	-0.00675747684346484
Asns	Meis2	0.00675742621472192
C77370	Sars	0.00675739724262137
Lamc1	Ttc39b	0.00675739433812255
Nedd4	Bnip3l	-0.00675733936533027
Tubb5	Nfu1	0.00675713107187374
Baz1b	Mdk	-0.00675708096783224
Zfp960	Prtg	-0.00675707662585409
Lrrc59	Minos1	0.00675706177942436
Rpl27	Ddx3x	-0.00675703490319203
Bcat1	Morf4l2	-0.00675696767676456
Dnaja1	Ube2l3	0.00675685478010286
Rn45s	Hnrnpc	-0.00675679248535649
Mdm4	Kank2	-0.00675678088688028
A630089N07Rik	Dab2	0.00675660234152929
Kat6b	Gna13	0.00675658077693355
Ostf1	Cth	-0.00675648217866224
Cdkn1c	Gna13	0.00675642881115064
Slc2a1	Hypk	-0.00675611926503704
Fabp3	Ndufb2	-0.00675610747931854
Gm20362	Als2	-0.00675603462779183
Cstb	Gja1	-0.00675602478799577
Rab6a	Lcmt2	-0.00675591810018806
Rps27	Tmsb4x	0.00675576603706374
Fbxo15	Ssrp1	-0.00675557592094782
Ssr3	Zfp97	0.00675537154394217
Grlf1	Nlrp1a	0.00675533759334778
Gm13157	Gm4944	-0.00675532615479103
Mpv17l	Slc39a6	0.00675524770802721
Ubqln2	Calm1	0.00675503460580663
Cd38	Sec61g	-0.00675501365963476
Alg13	Tmbim6	-0.00675477397571784
F11r	Znf41-ps	-0.00675475860833419
Ivns1abp	Cd38	0.00675464457585061
Dppa5a	Nfu1	-0.00675453745588749
Rrbp1	Gabarapl2	-0.00675448554656576
Rock2	Hmgcs1	-0.00675439356387064
Gm14326	Baz2b	-0.00675429044383627
Manf	Gltscr1l	0.00675428668438301
Scd2	Uba2	-0.00675424713476876
Etv5	Anp32b	-0.00675416480811368
Lrpap1	Stk38	-0.00675415996573608
Rps15a	Cyp26a1	-0.00675396812110062
Rpn1	Scd2	-0.00675380503890439
Rnf187	Plod2	0.00675374482596157
Rps5	Hn1	0.00675373846042549
Eif4g2	Bex1	0.00675345027304817
Puf60	Gm5595	0.00675332078084675
Tuba1c	Fabp5	-0.00675322541324554
Gm7102	Cst3	0.0067532230867847
Tubb5	Mest	-0.00675307769477929
Actg1	Kdm1b	0.00675301370435471
Cd38	Klf4	-0.00675301278829963
Shmt2	Col4a1	-0.00675300122997889
Etv5	Slx1b	0.00675297728735608
Gm5148	Smarce1	0.00675282978006454
Hn1	Psat1	0.00675266857462843
Esrrb	Sfrp1	-0.00675263691699244
Acta2	Dclre1c	0.00675258108576283
Rplp1	Krt8	-0.00675251018448211
Ctsl	Kif3a	-0.00675248963816412
Rps26	Gm7102	-0.00675239336704325
Ngfrap1	Flrt3	-0.00675231072172951
Grsf1	Ldha	-0.00675230397984221
Shmt2	Hmgn2	-0.00675230201329963
Usp9x	Col4a2	-0.00675229522609958
Psma7	Hnrnpl	0.00675228488060616
Sars	Emb	0.00675226743576892
Cth	Wbp5	-0.00675224195655072
Pigp	Porcn	-0.00675215068723991
Zfp936	Top1	0.00675207207231667
Cmah	Akap9	-0.00675206747468182
Fbxo15	Fgf4	-0.00675206483716415
Mybl2	Taf9	0.00675206466402598
Alpl	Ldha	-0.00675197298389026
Mars	Ttc39b	-0.00675191322201669
Gm14325	Cobl	-0.00675168007745794
Amotl2	Insig1	0.00675167264788891
Grsf1	Gm4724	-0.00675148106184519
Gm5643	Zfp931	0.00675138830751306
Rpl4	Cul1	0.00675134579485219
Taf9	Gm6402	0.00675113814126663
Slfn5	Pmm1	-0.00675110267043108
Fbxo15	H3f3b	-0.00675106777717379
Npc2	Sc4mol	-0.0067509289090676
Prdx4	Ubqln2	0.00675088161252191
Exosc2	Nt5dc2	-0.00675087443008077
Eny2	Fbxo15	0.0067507991961337
Ptplad1	Morc1	0.00675063320661365
Cbx3	Anp32e	0.00675059426720532
Ftl1	Arf4	-0.00675057962414444
Ostc	Ssr3	0.00675051057188822
Rpl32	Gpx3	0.006750497324489
Elavl1	Morf4l2	0.00675032690895403
Hmgb1	Puf60	0.00675017588534196
Rpl35a	Nanog	-0.00675012671958921
Hoxb2	Asns	0.00675007542584387
Chchd10	Eef1a1	-0.00675004093095065
Cstb	Gm15645	0.00674994668792229
Fzd3	Rps17	-0.00674989700722931
Krt8	Ppig	-0.00674984504979808
Gm6654	Rock2	-0.00674967277829408
E030024N20Rik	Dynll1	0.00674960505841131
Sfrp5	Nlrp1a	-0.00674949886380957
Rps21	Eif5	-0.00674943950324562
Acsl4	2310039L15Rik	0.00674942882978947
Ezh2	Atp6v1d	0.00674940496151264
Efcc1	Zfp664	-0.0067492204322405
Rps24	Gm14391	-0.00674915841615179
Uba2	Copg2	0.00674895354686923
Pigp	Trim44	-0.00674891833471694
Ube4b	Ctsa	0.0067488774548505
Rex2	Cdk2ap1	-0.00674885907771195
Klf9	Eef1d	-0.00674882859934711
Fxyd6	Sparc	-0.00674875200705046
Pfkp	Psmd2	-0.00674859412658048
Fblim1	Gm20362	-0.00674850834386165
Lsm6	Cnbp	0.0067485042445898
Ddx3x	Lcmt2	-0.00674848622049961
1700030L20Rik	Ifitm1	0.00674846377819301
Tpt1	Tceal8	0.00674845992380516
Pcmtd1	Rpn1	-0.00674841026072297
Spp1	Col18a1	0.00674839841187158
Tpm1	Trh	0.00674821983624838
Mettl9	Rps15a-ps4	0.0067479645512866
Puf60	Mfsd11	-0.00674795533049345
Alg13	Echdc2	-0.0067478926045365
Crabp2	Cars	0.00674777810422564
Peg10	Epha4	0.00674776188313021
Cdh2	Pfkp	0.00674764325089114
C77370	Pcmtd1	0.00674757673718373
Wbp5	Ywhaq	-0.00674757632887423
Rpl22l1	Als2	0.00674757481357408
Rpl39	Clspn	-0.00674753444682895
Rpl13a	Gata6	0.00674750345246544
Lima1	Grlf1	-0.00674750245612039
Rbm3	Fam133b	0.00674743441832726
Lsm6	Ell2	0.00674737518106884
Uba2	Aff1	0.00674734262487696
Rps15a-ps6	Ttn	-0.00674730664169639
Gtf2i	Uba2	0.00674723425284363
Tmem69	Mkrn1	0.00674721194964634
Bex1	Spen	0.00674720828707457
Usp22	Pbx1	-0.00674714999514528
Maged1	Ttn	0.00674713217166235
F830016B08Rik	Alpl	-0.00674710653352542
Peg3	Lsm6	-0.00674696244436914
Mfsd11	Cdkn1c	-0.00674681608230005
Hnrnpa0	Surf4	0.00674668226329474
Mybl2	Ssr3	0.00674659457974534
Serpinh1	Ckap4	0.00674655708167617
Tmem167	Hnrnpa0	-0.00674644937046322
Cdh2	Rbm3	0.00674641574113734
Ddx3x	Smarce1	-0.00674640813649282
Rpl6	Cdc42se2	0.00674633048378301
Ostc	Kank2	0.00674618074179567
Rpl6	Fdps	0.00674614581284369
Cd24a	Rps10	0.0067460626693288
Rbpj	Rala	0.00674601568233453
Pgrmc2	Ccnd2	-0.00674600598289566
P4hb	Cyb5r1	0.00674594853582334
2410006H16Rik	Lgals1	0.00674585133428188
Rex2	Rbms1	0.00674583994922184
Trim44	Cox8a	-0.00674583438379986
Nfu1	Slc7a14	0.00674582094463164
Ski	Nanog	-0.00674569684886013
Cox8a	Gm15645	-0.00674558342209906
Tmem167	Scd1	-0.00674546550035679
Rpl9	Slc39a7	-0.00674543558653794
Gm13247	Hmgcs1	0.00674542204771741
Hnrnph1	Ell2	0.00674536896196736
Stra8	Gm5643	0.00674523996455293
Baz2a	Gm6654	-0.00674503494421925
Gm14391	2310039L15Rik	0.00674495946694733
Dnaja1	Gtf2i	0.00674492692557297
Dsg2	Gm14430	-0.0067447595732053
Rpl36	Serp1	0.00674464162563003
Smc2	Ostc	0.00674458351729842
Lcmt2	D17Ertd648e	0.00674457961252308
Pdcd5	Hypk	0.00674455882216896
Vimp	A130077B15Rik	0.00674448576615647
Fasn	Bex1	0.00674447861574159
Rps27a	Hoxb2	0.00674435043405259
Nr6a1	Calm3	0.00674434320886374
Gata6	Xaf1	0.00674414586205523
Cth	Glud1	-0.00674409842819058
Gm14325	Ube2l3	-0.00674391906264453
Rps17	Dab2	0.00674388719468203
Rpl10a	Zfp704	0.00674383639335709
Gpx3	Ssbp3	-0.00674381737573705
Rps7	Tmbim6	-0.00674376246204515
Rpl30	Grlf1	-0.00674371676836769
Myeov2	Ephx2	0.00674364047886457
Rps15a	Cul1	-0.00674345879781358
Eif4enif1	Baz2a	0.00674328198490519
Fblim1	Gdf3	-0.00674309434548595
Serp1	Bcat1	0.00674306298806807
Cstb	Flna	-0.00674296957481017
Zmiz1	Spp1	0.0067429315368499
Gpx1	Ttn	0.00674289747963912
Atp6v1d	Gm14322	-0.0067428182888521
Prrc1	Sod2	-0.00674273678706633
Klf2	Dbi	-0.00674270270534248
Mt2	Vamp3	0.00674258640736903
Tmem206	Gm5643	0.00674255626901145
Ccdc36	Psmd2	-0.00674255598944249
Rab6a	Zfp704	0.00674251278000278
Phax	P4hb	0.00674223748173591
Casc4	Trh	-0.00674222769410494
Gm17644	Tmbim6	-0.00674205501412737
Slx1b	Gm14325	0.00674202041591837
Fubp1	Hspa5	0.00674199015641419
Arf1	Rrbp1	0.00674187294089465
Tjp1	Rps21	0.00674169558412942
Gm13139	Gm5860	-0.00674167457287148
Surf4	Id3	-0.00674163730439424
Prrc1	Rbpms2	-0.00674163314663811
Anp32b	Spen	0.00674153896531193
Cobl	Morf4l2	0.00674153208699003
Gm13826	Snrpe	0.00674145407009659
Acsl4	Cdh1	0.00674143098232993
Dnajc10	Bex2	-0.00674133425512247
Slc39a14	Sec61g	0.00674133355504356
Mpv17l	Cdc16	0.00674128684951944
Shmt2	Pdia6	-0.00674128504685727
Fbxo15	Cobl	-0.00674125802837504
Manf	Ppig	0.00674123666267384
Srprb	Casc4	0.00674123395145
Spp1	Ostf1	-0.00674123062913555
Slc2a1	Gm13212	0.00674121980995774
Iars	Chd7	-0.00674121879028493
Hdlbp	Zfp97	0.00674119533154674
Dqx1	E030024N20Rik	-0.00674114596873411
Mt2	Dhrs3	-0.00674114263118243
Rps17	Gm3002	-0.00674099397252544
Pcmtd1	Gnai3	-0.00674094937780154
Pcmtd1	Ube4b	-0.00674092277532545
Scaf11	Ptma	-0.00674080762075976
Rpl8	Whsc1	0.00674076255233601
Hspb1	Fam98b	0.00674074607245894
Luc7l2	Chd4	0.00674070837956451
Cbx3	Ulk1	0.00674062578762555
Kdelr2	Cdkn1c	-0.00674062489323061
Rpl12	Arf3	-0.00674060246989255
Bzw2	Zfp703	-0.00674051883300829
Hmgb2	Mettl9	0.00674049666840869
Cyp26a1	Emb	-0.00674033291308957
2310039L15Rik	Cstb	-0.00674032582282636
Wdr1	Ttn	0.00674003543615985
Stra8	Hnrnpl	0.00673999611049512
Tmed2	Sfr1	-0.00673998476729479
Tars	Pmm1	-0.0067398784686139
0610010B08Rik	Mylpf	-0.00673982722910861
Rbpms2	Ldha	0.00673943324088538
Pdia3	Gm13152	0.00673936195559605
Maged1	Prelid1	0.00673933859163003
Ezh2	Ptchd1	-0.00673933456900092
Ssb	Ostc	0.00673931206263028
Tceal8	Morc1	0.00673931094237427
Taf9	Ppig	0.00673920247457535
Ddost	Ubr5	0.00673916662377776
Rpl37a	Lsr	-0.00673909462124998
Bex1	Sc4mol	-0.00673909092396231
Khdrbs1	Gdf3	0.00673900696245295
Zmynd11	Mfsd11	-0.00673898649439586
Manf	Rap1b	0.00673893152411916
Surf4	Tpm1	0.0067389004672223
Kat6b	Rorb	0.00673860879717152
Ephx2	Gm13152	-0.00673860240630715
Porcn	Rps10	0.00673851438406258
Gm13212	Marcksl1	-0.00673848992705948
Gm17821	Phlda1	0.00673821855264029
Snrpg	Gnpda1	0.00673819254590225
Mtf2	Zfp97	-0.00673815853924988
Bnip3l	Cars	0.00673811217129007
Ldhb	Tpi1	-0.00673810179201089
Cd24a	Ndufb4	0.00673805879055465
Hsph1	Psmd2	0.00673769113755073
Lin28a	Gm5506	-0.00673764182237186
Minos1	Cobl	0.00673763326517015
Zfp488	Klf9	-0.00673761846257725
Phip	Hnrnph1	0.00673758722911573
Wbp5	Tdgf1	0.00673756644737268
Fzd3	Gm13251	-0.00673745159349369
Rpl26	Rpn1	-0.00673724249407366
Hsp90b1	Cdk2ap1	-0.00673709730655986
Zfp42	Slc39a7	0.00673693623545255
Tjp1	Gm10653	0.00673691248016873
Dnajc10	Kpna2	0.00673688842050923
Tfcp2l1	Wls	0.00673683171921292
Hmgn1	Bzw1	0.00673682707521722
Ndufb4	Cmah	-0.00673672057915754
Rps28	Ckap4	-0.0067365953129675
Dsg2	Gm10324	-0.00673648490372531
Ezh2	Zfp936	0.00673647638292751
Rpl32	Me2	0.00673645370237293
Tshz1	Fabp3	0.00673644548415803
Rpl34-ps1	Porcn	-0.00673644068410132
Sod2	Zfp600	0.00673640381466471
Sc4mol	2310039L15Rik	0.00673634459716597
Cyp2e1	Galk1	-0.00673624903928024
Lcmt2	Col4a2	-0.00673621220726387
Rps28	Rnf187	-0.00673619940355178
Cth	Gm15645	0.00673616199301439
Gm14322	Smc2	0.00673600113712658
Fasn	Grsf1	0.00673599559530432
Casc4	Ubr7	-0.00673588826496471
Rps17	Cyb5r1	0.0067358860815656
Amotl2	2810417H13Rik	-0.00673586847054702
Lrpap1	2410006H16Rik	-0.00673583687263597
Rpl22l1	Nars	-0.00673583416740072
Fam133b	Lgals1	-0.00673577826973566
Rpl31	Hdlbp	-0.0067356428561539
Pcbp1	Rab6a	0.00673543347069954
P4hb	Khdrbs1	-0.00673538493908302
Col18a1	Rpl22l1	0.00673537273958006
Dhcr24	Dqx1	0.00673523446050978
H3f3b	Taf9	0.00673499136908628
Slc25a36	0610010B08Rik	-0.00673491714529953
Commd7	Tubb6	-0.00673488393969994
Psmd2	Taf9	0.00673485972547328
Rpl8	Prrc1	0.00673480292435835
Hspb1	Ext1	0.00673476701152691
Scaf11	Tubb5	-0.0067347122890302
Ptchd1	Gm17821	-0.00673469141789651
Trh	Esrrb	0.00673461792646061
Pdgfa	Ppp1r16b	0.00673430690194626
Fdps	Cth	0.00673423185507343
Sox11	Gm13247	0.00673411341938413
Gpc3	Pbx1	-0.006734071937424
Shmt2	Ube2l6	-0.00673405428344147
Gja1	0610010B08Rik	0.0067340184250177
Gata6	Sfpq	-0.00673395412185091
Pabpc1	Galk1	0.00673384771469629
Top1	Klhl22	0.00673382929718087
Ptchd1	Hoxb2	0.0067338094502442
Rpl18	Gm6710	0.00673380021338494
Fam133b	Tmem206	-0.00673376859937095
Rpl14	Tceb1	-0.00673371180012791
Gm7102	Gm6402	-0.00673334111997569
Mars	Gm4724	-0.0067331346495673
Ube2l3	Hmgcs1	0.00673310641612189
Chchd1	Ubr5	0.00673299903880266
Slc25a36	Cdc42	-0.00673295567133443
Lgals1	Sfrp5	0.00673295165617275
Gmeb1	Gosr2	0.00673278038428765
Dab2	Kif23	-0.00673268504618451
Rbpj	Ext1	0.00673249308418018
Sfr1	Pdcd5	0.00673230941319212
Morf4l2	Gm10324	0.00673227636843888
Rps10	Eny2	-0.00673224211399717
Ndufb2	BC018473	-0.00673220740396628
AI314180	Hmgb1	-0.00673208129643166
A630089N07Rik	Top2b	-0.00673190983281423
Igf2	Ywhaz	-0.00673178551242605
Gm17644	Gdf3	0.00673164170197362
Gm6402	C77370	0.00673161776735911
2310039L15Rik	Ppia	-0.00673159009408135
Mfsd11	Ccdc36	-0.00673151420918845
Rex2	Bex2	0.00673149810898831
Kpna2	Ddost	0.00673120868401151
Tceb1	Cdk2ap1	0.00673117923723644
Bnip3l	Tbx3	0.00673101780139268
Commd7	Gm5506	-0.00673099063889429
Nanog	Gm5860	-0.00673095175221088
Grsf1	Med13l	-0.00673092386195643
Flrt3	Dynll1	-0.00673086331404419
Tead2	Rps27a	0.00673081928124576
Gm13152	Ywhaq	-0.00673080508352858
Gm5148	Snrpg	-0.00673073710441038
Tmsb4x	Pbx1	-0.00673068269693353
Morf4l2	0610010B08Rik	0.0067304053608519
Hmgcs1	Crabp1	0.00673036894219938
Eif5	Bbx	0.0067302553353974
Rpl34-ps1	Ppp2r4	-0.00672995961137138
Mettl9	Sox2	0.00672991012907839
Rpl6	Ssbp3	-0.00672985577672925
Cox8a	Rplp1	-0.00672984020622075
Slc39a7	Tars	0.00672977324737172
Crabp2	Cdh1	0.00672973265739471
Zfp42	Lama1	-0.00672965967188714
Rpl17	Sh3glb1	-0.00672961020742277
Taf9	Ubr7	0.00672959775684915
Ckap4	Igf2	-0.00672953254404407
Gm14325	Lefty2	0.00672951880424483
Zcchc11	Cyp26a1	0.00672948366735958
Ezh2	Morf4l2	0.0067294584517531
Top2b	Ccnd2	-0.0067291860933587
Rps21	Psmd2	-0.00672910733819067
Tmed2	Ran	-0.00672894851055527
Rpl36a	Prdx4	-0.00672893610698953
Usp9x	Cul1	0.0067287607547985
Cyp51	Dnaja1	-0.00672873706169789
Elavl1	Etv5	0.00672871569236936
Ctsa	Myeov2	-0.00672863588976529
Rpl26	Anp32e	-0.00672850471461803
Ulk1	Mtf2	-0.00672847797940401
Dusp9	Hnrnpc	0.00672840273768021
Ttn	Vim	-0.00672838001341578
Srprb	E030024N20Rik	0.00672826018374381
Car2	Dnajc10	-0.00672817327080334
Lin28a	Sars	0.00672793311082583
Ubr5	Gm9846	0.006727924676335
Fn1	Zmynd11	-0.00672778925627285
Ubxn2a	Gm4724	-0.00672778631643308
Glud1	Gm13152	0.00672772933245508
Rpl27a	Bnip3l	-0.00672770447510165
Psat1	Hn1	-0.00672762617747201
Copg2	Gm15421	0.00672761458311082
Flna	Cyb5r1	0.00672757975487096
Ubqln2	Sc4mol	-0.00672746780991552
Cars	Stra8	0.00672738606425534
Ptov1	Rpl37	0.00672735402771567
Atp6v1d	Kpna2	-0.00672731451766902
Usp22	Rps10	-0.00672724027023234
Tpd52	Rex2	0.00672717073004192
Rock2	Igf2	-0.00672716365974027
Rplp2	Ube4b	0.00672688281921341
Ube2l6	Col4a1	0.00672675294584532
Sec23ip	Krt8	0.00672674858731564
Prelid1	5730507C01Rik	0.00672672090204724
Pdcd5	Slc7a3	0.00672667011001879
Med13l	Ctsl	-0.00672665099649011
1700030L20Rik	Usp9x	0.00672662353812835
Pcbp1	Id3	-0.00672653519162489
Prrc1	Ppig	-0.00672646191504294
Ran	Mest	0.0067264403453915
Gm7102	Rbms1	-0.00672632081173649
Maged1	Trh	0.00672621328848477
Myeov2	Bex2	-0.00672618674835057
Arf1	2810417H13Rik	0.00672618575714487
Id3	Pmm1	0.00672615939200118
Myl12a	Hoxb2	-0.00672614784183942
Baz2b	Snrpg	-0.00672600010526164
Ubqln2	Id3	-0.00672593873432972
Ttn	Igf2	0.00672589458650398
Zmynd11	Klf4	0.00672582344386382
Als2	Sash1	-0.00672578428799477
Phip	Upp1	0.00672577227867851
Calm3	Laptm5	0.00672575344784542
Tmem69	Myh10	-0.00672573245412852
Vim	Tpm4	0.00672571749981208
Whsc1	Igf2	-0.00672566045265898
Col4a2	Gm15772	-0.00672565574380505
Amotl2	Dbi	-0.00672559240021525
Lgals1	Mt2	-0.00672550857608036
Dsg2	Rbpms2	-0.00672539707636318
Eif4a3	Lrpap1	0.00672537712449003
Rpl27	Nanog	0.00672528744686219
Lrrc58	Sc4mol	0.00672525220178356
Elavl1	Ttn	0.00672519550990312
Smarce1	Rpl36a	-0.00672511613343435
Gm6083	Psmd2	-0.00672486449286261
Top2b	Gm13242	0.00672482928029597
Tmpo	Insig1	0.00672475651428229
Timm22	Trh	-0.00672473196473964
Rpl10a	Dek	0.00672472423482928
Basp1	Slc7a14	0.00672469591433273
Rbbp7	Tcf3	-0.00672437853225801
Rpl26	Fam25c	-0.00672436774578407
Manf	Ostf1	0.00672436455140391
Ppp1r16b	Mettl9	0.00672434912456556
Eif5	Gabarapl2	-0.00672429739043532
Fau	Gm14326	0.00672419210318526
Cd38	Calm1	-0.00672419124551496
Rab6a	Lrpap1	0.00672403019564586
Rpl13a	Tagln2	-0.00672393728787759
Tmem167	Rps15	0.00672372100761
Eef1a1	Phip	0.00672368221992433
Eny2	Rbbp7	0.00672361648957206
Tspan3	Copg2	-0.00672356874831765
Gm20362	Gja1	-0.0067235520841421
Rpl3	Tubb6	0.00672323279934451
Yes1	Hspa5	-0.00672299922667632
Bzw2	Cul1	-0.00672294252102433
Ssrp1	Hypk	0.00672286507474083
Sfpq	Basp1	0.00672248622191225
Epha4	Ngfrap1	-0.00672222542402545
Ssbp3	Ftl1	-0.00672208703747603
Ttn	Dhrs3	0.00672205053170992
H3f3a	Bbx	0.0067220154056395
Mtf2	Marcksl1	-0.00672201379871063
Pgrmc2	Rpl34-ps1	-0.00672197800905005
Zfp97	Stra8	0.00672175273559682
Myh10	Tmbim6	0.00672160604433811
Nars	Ogdh	-0.00672144719978884
Porcn	F830016B08Rik	0.00672133262006864
Sgk1	Ubr5	-0.00672115297869835
Tead2	Nr6a1	-0.00672088688314198
Gm5148	Lin28a	0.00672087564412506
Hexb	Gm14391	-0.00672075431719569
2500004C02Rik	Fblim1	-0.00672067738320039
0610010B08Rik	Mdk	0.00672064855682211
Cycs	Ubxn2a	0.00672052541123555
Gm17644	Tmem167	0.00672051934287907
Gm10324	Hmgcs1	0.00672051202707429
Rps16	Clptm1l	-0.006720345901493
Rpl6	Ccdc36	0.0067203431896009
Gja1	Med13l	0.00672031716797635
Marcksl1	Upp1	-0.00672010325165872
Tdh	Hnrnpa0	0.0067200935982671
Maged1	Gm7102	-0.00672000302657212
Morf4l2	Gdf3	0.00671976572824759
Lactb2	Lcmt2	-0.00671972755470079
Copg2	Calr	-0.00671971628131081
Suz12	Hspa5	0.00671965413230568
Dcbld2	Gm13242	0.00671964519098936
Rps15a-ps4	Ivns1abp	-0.00671961905833792
Ppia	Clptm1l	-0.00671956833893332
Gosr2	Eif4g2	-0.00671952085170759
Rpl12	Slc39a7	-0.00671923868327772
Hexb	Ulk1	-0.00671922854280193
Ldhb	Car2	0.00671908778996108
Kdelr2	Marcksl1	-0.00671903514696351
Slc39a6	Rps17	-0.00671891257113446
Mylpf	Elavl1	0.00671889370178947
Pbld1	Ubxn2a	0.00671880402045495
Kif3a	Ccnd2	-0.00671861257966907
Lsm6	Dek	0.00671859716801746
Renbp	Ddb1	-0.00671851027102555
Peg10	Lamc1	-0.00671832870176461
Wls	Rps16	-0.0067182891971256
Tpm1	1700030L20Rik	-0.00671815408661591
Alg13	Dhrs3	0.00671801288797648
Top2b	Rbbp7	0.00671773069564651
Dpysl2	Col4a1	0.0067176303304507
Ifitm1	Morf4l2	0.00671762148900388
Nfu1	Rpl37a	-0.00671761426849823
Tpm1	Baz2b	-0.00671738986153398
Smc2	Ube2l3	0.00671730768592249
Gm13242	Dpysl2	0.00671730151609747
Stmn2	Sox2	-0.00671718459036019
Sod2	Ptchd1	-0.00671716438223828
Rab6a	H3f3b	0.00671707817152059
Ssrp1	Cd38	0.00671701943037165
Mkrn1	Gata6	0.00671693334611205
Rpl36	Col18a1	0.00671691646445742
2500004C02Rik	Fgf4	-0.00671690895922683
Slx1b	Fbxo15	0.00671685440423571
Cdc42	Fabp5	-0.00671680681563272
Bex4	Hoxb2	-0.00671673394310419
Tuba1b	Ptplad1	0.00671671920116397
Hnrnpc	Ppil4	0.0067165782214306
Atp6v1d	Psma7	-0.00671645364491444
Marcksl1	Rpl8	0.00671635087803372
Cyp26a1	Msh2	0.00671634619769646
Tpm4	Fdps	-0.00671629577368121
Rpl32	Ube4b	0.0067162142984682
Sfr1	Fblim1	0.00671619531769841
Rps16	Tubb6	-0.00671616657908579
Dbi	Rap1b	0.00671614410289094
Ogdh	Pgrmc2	-0.00671595531995369
Tdgf1	Fth1	-0.00671584766957126
Rpl26	Phax	-0.00671582549873217
Gtf2i	Zfp534	0.00671575590621909
Trim44	Uba2	-0.00671563814349263
Als2	Tram1	-0.00671555597798135
Tpt1	Fabp5	0.00671536504350996
Eif4g2	Tceal8	0.00671533496746786
Myl12a	Psma4	-0.00671525850724861
Gm3002	Fzd3	-0.00671519115354626
Zfp960	Snrpg	0.00671501542426951
Ilk	Gm6548	0.00671488445394832
Sparc	Mars	0.00671487006875692
1700030L20Rik	Rpl37	0.00671479438558451
Ppp1r16b	Chd7	-0.00671472994874877
Bex2	Mir692-1	-0.006714664479801
Tpm4	Kif3a	-0.00671462990334245
Cxcr2	Hsph1	-0.00671460433297317
Lrp2	Efcc1	0.00671459327940585
Lrrc59	Ttc39b	0.00671456497724263
Basp1	Ckap4	0.0067144404792127
Ppil4	Dnaja1	-0.00671442131674003
Rps7	Tpm4	-0.00671440187814091
Ttc39b	Marcksl1	0.00671438148350049
Baz2b	Zfp534	-0.00671436932254737
Slfn5	Bex2	-0.0067142634447693
Rpl23	Ept1	-0.0067141918242408
Kat6b	Hspa5	0.00671398737189014
Id3	Sfrp1	0.00671376778339328
Ube2l3	Gabarapl2	0.00671354221590557
Ulk1	Esrrb	-0.00671352982527946
Gm13247	Gna13	0.00671340764701511
Nedd4	Zmym2	-0.00671336350597196
Lgals1	Efcc1	-0.00671335193245715
Dbi	Srsf10	0.00671327552218821
Tpi1	Grsf1	0.00671300571417087
Spen	Tpt1	0.00671299894255708
Nlrp1a	Dcdc2c	-0.00671284539629047
Fam64a	Eif2s2	0.00671278973149866
Gja1	Ppig	0.00671276360596827
Bex1	Emb	-0.00671274937705097
Lgals1	Prelid1	-0.00671271055676653
Gm20362	Renbp	-0.00671264932316584
Rpl3	Dek	-0.0067125176924036
Txndc5	Ywhaz	-0.00671240654276613
Galk1	Anp32e	-0.00671229343035357
Sparc	Manf	-0.00671226183907738
Slc39a14	Lrrc58	0.00671213783618062
Ptplad1	1500012F01Rik	0.00671211143555173
Fblim1	Pdia6	-0.00671195954328916
Bzw2	Eno1	-0.0067118439377519
Tpi1	Med13l	0.00671183981060359
Copg2	Gm13154	0.00671165877451641
Rpl27	Crabp2	0.00671140172126235
Slc39a7	Gm15421	0.00671139878410916
Hnrnpa2b1	Sfrp5	-0.00671132306293624
Rala	Fth1	0.00671123244823872
Rpl31-ps12	Gnai3	-0.00671101585053472
Ppp2r4	Rps7	0.00671076366341779
Ubxn2a	Tmsb4x	0.00671066333081323
Klf9	Etv5	-0.00671064858587735
Dnajc10	Ptprs	-0.00671057825607708
Mdk	Dhcr24	0.00671052163290123
Rpl35a	Kif23	0.00671046402277298
Sfrp1	Hnrnpa0	-0.00671045543024553
Lrp2	Gm14326	0.00671041093456303
Anp32b	Myeov2	0.00671031464886169
Gm13157	Ube2l3	-0.00671027990752439
Hypk	Cdc16	0.00671024244600034
Peg10	Mkrn1	-0.00671020527267983
Ogdh	Wdr1	-0.00670999219170884
Rbbp7	Lrrc59	0.00670990938471471
Pias2	Hmgn2	0.00670973417373453
Chchd1	Hnrnpa2b1	0.00670968972604829
Usp22	Rps17	-0.00670965103406877
Xaf1	Yes1	0.00670959219863926
Rpl26	Ezh2	-0.00670958676362851
Cdk2ap1	Epas1	0.00670948708703784
Xaf1	Nt5dc2	0.00670948063175849
Mars	Cdc42	-0.00670946334038131
Rock2	Rpl23a	-0.00670945470854653
Ext1	Sars	0.0067092959538702
Hn1	Hexb	0.00670916029362703
2310039L15Rik	Pfkp	0.0067091473964343
Mpv17l	Fasn	-0.00670911698707645
Rpl34	Me2	-0.00670895412441916
Kdelr2	Ddb1	0.00670879472182242
Tmsb4x	Rala	0.00670869248028619
Plod2	Ctsa	-0.00670866588142739
Eif5	Acat2	0.00670864590008979
Gm13157	Stra8	0.00670842276663124
Zfp97	2310039L15Rik	0.00670840227939083
Rps15a-ps4	Psat1	-0.00670815888198418
Rpl9	Porcn	-0.00670812551105561
Rpl22l1	Gm9846	-0.00670806179148488
Nasp	Pdgfa	0.00670804350635654
Psmd2	Hmgn2	0.00670799972712259
Larp7	Ostf1	0.00670798495906714
Morc1	Hnrnpl	0.0067079659680348
Rpl4	Srprb	-0.00670785127660402
Zfp488	Pigp	-0.00670770038930395
Rbms1	Gm13051	-0.00670761574558703
AU018091	E030024N20Rik	0.00670751177724929
Klf2	Rrbp1	-0.00670731528296124
Lrpap1	Rps18	-0.00670725691214958
Gm4944	Tmbim6	-0.00670723567319516
Eno1	Manf	0.00670721836700694
Tdh	Porcn	0.00670719073738163
Pmm1	Slc7a3	0.00670709092923445
Trh	Flrt3	-0.00670685045343038
Gm13154	Grsf1	-0.00670680492977439
Ubr7	Gm13247	-0.00670666384092925
Gm5148	Kif3a	-0.00670664240368024
Lgals1	Alg13	0.00670663795903696
Scd1	Hnrnpa0	0.00670653991927643
Sox11	Insig1	0.00670652906681501
Rps5	Fam25c	0.00670635834789083
Gm6402	Gm2381	-0.0067063409977086
Slc7a3	Cbx3	0.00670619973112994
Gm4724	Alg13	-0.00670586268459429
1700030L20Rik	H3f3b	0.0067058433312775
Hnrnpa2b1	Anp32e	0.00670573250197901
Rpl27a	Lgals1	0.00670567770871968
Dcbld2	Asns	0.00670566991634195
Grsf1	Smc2	-0.00670565464998554
Ddb1	Eif4enif1	-0.00670561141458688
Gm13247	Kank2	0.00670559965552519
Srsf10	Hdlbp	0.00670543133593502
Ostc	Plod2	0.00670536346772949
Eef1a1	Ptplad1	-0.00670525901093466
Ubqln2	Pdia6	0.00670518295747787
Gm13826	Mars	0.00670514540462972
Zfp703	Commd7	-0.00670514358236324
Tmem165	Plod2	0.00670503542043863
Larp7	Igf2	-0.00670486763559974
Rif1	Top1	0.0067048632609074
Ulk1	Slc2a3	-0.00670481202274647
Nfu1	Rif1	-0.00670474036481925
Ttn	Cdh1	-0.00670453724995857
Flna	Laptm5	0.00670448563451619
Ppig	C77370	0.00670431471862751
Ndufb2	Dhrs3	-0.00670419214823848
Ccnd2	Klf4	0.00670396763694845
Cnbp	Anp32e	-0.006703832277816
Bend4	Gm13157	0.00670370148724433
Cdc16	Myl6	0.00670362901409349
Inpp5d	Suz12	-0.006703460171526
Ngfrap1	Gm4724	0.00670332775354596
Tpm1	Ywhaq	0.00670327300718502
Whsc1	Gm20767	-0.00670326867420964
Bex4	Cdh2	-0.00670324012245161
Khdrbs1	Tpm4	0.00670321759644308
Taf9	A130077B15Rik	0.00670321670739069
Ldha	Cst3	0.00670320786189355
Pdgfa	Gmeb1	0.00670316620601847
Cdk2ap1	Ube2l6	0.00670315967036529
Fblim1	Prtg	-0.00670297951184153
Zfp42	Marcksl1	0.00670289804096828
Ube2l3	Cth	0.00670268642488419
5730507C01Rik	Baz2b	-0.00670265449380824
Tead2	Top1	-0.00670250498307758
Psma7	Hypk	0.0067024696190475
Bzw2	Fabp5	-0.00670244292675228
Msh2	Nanog	0.00670243616584516
Rpl27a	AU018091	-0.00670239610549929
Kcnq1ot1	Flrt3	0.00670217060663271
Zfp71-rs1	Hmgn2	-0.00670213262679564
C77370	Exosc2	0.00670203624893017
Ssb	Mylpf	0.00670199637776174
Cad	Lamc1	0.0067018582621507
Gm12191	Ssbp3	-0.00670185064839055
Pfkp	Flrt3	0.00670184490033231
Fubp1	Gm6402	0.00670182624752507
Id3	Ttc39b	0.00670181228409978
Rpl26	Emb	-0.00670113245318678
Kcnq1ot1	Wls	-0.00670095432217035
Zfp534	Peg3	-0.0067009422800103
Casc4	Laptm5	-0.00670093153978857
Vdac1	Slc25a13	-0.00670089370389722
Rap1b	Tdh	0.00670069919706249
Cobl	Baz2a	0.00670068420903069
Cdh1	Gm6525	-0.00670060052788674
Wdr1	Morf4l2	0.00670035268359999
Slc7a3	Ddx3x	0.00670030382404928
Meis2	Id3	0.00670024706203513
Pfkp	Gm10324	-0.00670023400358455
Rpl24	1700030L20Rik	-0.0067001799895109
Ssb	Srsf1	0.00670015878999494
Rpl27	Timm22	0.00670005367176599
Glud1	Inpp5d	0.00670004575640698
Zfp664	Serpinh1	0.00669995883318907
Vamp3	Rpl27	0.00669994858077059
Hypk	Calr	0.00669989123212562
Fubp1	Cobl	0.00669986045083778
Ell2	Gm10324	-0.00669985930195895
Sod2	Gm5506	-0.00669963029881638
Ptchd1	Rrbp1	0.00669946148155387
Myh10	Snrpe	-0.0066994490735069
Serp1	Slc2a1	-0.00669933567197396
Rpl3	Cyp51	-0.00669925236477371
Meis2	Zfp488	-0.00669918574546357
Ddost	Copg2	-0.00669910872306995
Ifitm1	Ssbp3	0.00669908714793485
Rpl13	Lrp2	0.00669900886607442
Hspb1	Dnajc10	-0.00669893350158379
Tmem165	Cmah	-0.00669889429696036
Tram1	Zfp42	-0.00669888423613762
Mest	Emb	0.00669881620058101
Fam98b	Slc25a13	0.00669881377874801
Itpa	Smc2	0.00669876919535381
Esrrb	Gna13	-0.00669836580521362
Manf	Ldha	0.00669836189387939
Srp14	Ctsa	0.00669818780545111
Gm13826	Ywhaq	-0.0066981107641832
Emb	Ssr3	-0.00669805152039785
Bnip3l	Lrrc58	-0.00669792938176914
E030024N20Rik	Cyp26a1	0.00669789945811832
Prtg	Ttn	-0.00669768896283906
Sfrp1	Srsf1	-0.0066975624696975
Dynll1	Srprb	0.00669731793069148
Dek	Hnrnpa0	0.00669704156280184
Suz12	Ssr3	0.00669701065603402
Fam64a	Mkrn1	-0.00669700242958699
Rbpms2	Hnrnph1	0.00669685690965169
Ilk	Sox2	0.00669676046640783
Calm3	Srsf10	0.00669665828408262
Rplp2	Rpn1	0.00669664369268545
Iars	Ell2	-0.00669660237298375
Gnpda1	Zfp935	0.00669645334342207
Rpl32	Rnf187	-0.00669621334407937
Ndufb2	Nars	0.0066959549808516
Rpl35a	Txndc5	-0.00669587544659792
Cdh1	Ssr3	-0.00669582409056091
Rpl18a	Tpd52	0.00669540960238559
Smc2	Lamb1	0.00669533974063712
Rbbp7	Gm15421	0.00669518518246118
Rpl32	Wbp5	-0.00669514941421754
Prrc1	Nanog	0.00669498888914468
Anp32b	Cul1	-0.00669495439299334
Itm2c	Zfp488	0.00669495208675622
Baz2a	Rbpms2	-0.0066948352492849
E030024N20Rik	Epas1	-0.00669475564493734
Nmrk1	Maged1	-0.00669466599465772
Trim44	Nlrp1a	-0.00669459825766845
Chd4	Fxyd6	0.00669449143558258
Gm6710	Myl6	-0.00669432865162527
Klf2	Zcchc11	-0.00669425373844101
Ubxn2a	Actg1	0.0066941082428168
Fabp5	Rpl23a	0.00669394252062819
Rpl23	Cdh2	0.00669386938572951
Fam133b	Gm14322	0.00669373453788759
Srprb	Cst3	0.00669369681188931
Mapre2	Rpl22l1	0.00669362667727408
Col4a1	Ndufb2	-0.00669362090156165
Rps29	Pcbp1	-0.00669356052298242
Fbxo15	Gm5860	0.00669355248404796
Lima1	Tshz1	0.00669354380902688
Ssb	Gltscr1l	0.0066935371038931
Mybl2	Phip	0.0066933588522579
Bend4	Ephx2	0.00669335039293177
Ssbp3	Rpl23	-0.00669325711147833
Eef1a1	Lrp2	0.00669308110846211
Glud1	Copg2	0.00669307454277733
Bzw2	Morf4l2	0.006693034552998
Marcksl1	Efcc1	-0.00669281027657072
Rpl24	Nt5dc2	-0.00669276224447169
Ttc39b	Nlrp1a	0.00669271362038047
Rpl18	Pgrmc2	0.00669258763492136
Inpp5d	Ubr5	-0.00669251258357882
Taf9	Ywhaz	0.00669249193969645
Rps17	Rpl39	0.00669236591345367
Timm22	Dpysl2	-0.0066922705775487
Rps17	Fam25c	0.00669224928933054
Bcas2	Pbx1	0.00669222257377728
Eif4ebp1	Eif4a3	-0.00669212114118671
Dynll1	Arf3	0.00669208003902312
Tmbim6	Uba2	0.00669200022792444
Lama1	Gm6402	-0.00669172306601106
Akap9	Fut8	-0.00669165803665084
Fam25c	H3f3a	-0.00669156498922451
Cox6a1	Grsf1	-0.00669155693265135
Lactb2	Ctsa	-0.00669140090703338
Gm13826	Zfp97	0.00669130105335699
Rn45s	Bzw1	-0.00669127016797606
Gm13242	Gm5595	0.00669115674215991
Tshz1	Zfp534	-0.0066910530915999
Scd2	Grlf1	-0.00669079827075368
Eef1d	Akap9	0.00669075181430383
Gm13157	Zfp960	-0.00669072849588311
Cnbp	5730507C01Rik	0.00669071896527966
Apoe	Dhrs3	0.00669063892047974
Ywhaq	Kif23	0.00669033900627591
Eif5	Pdcd5	0.00669031464993003
Tmem167	Suz12	0.00669023437617289
Ppp2r4	Rps28	0.00669021774930489
Fau	Slc7a3	-0.0066900458229541
Slc39a7	Slc25a13	0.00668985654395261
Hmgcs1	Renbp	0.00668983603636405
Cul1	Pfkp	0.00668979700494488
Col4a2	Tmem165	-0.00668975572785337
Scd1	Folr1	-0.00668972229046574
Suz12	Tceb1	0.00668958592877535
Gnpda1	Gdf3	-0.00668955297955808
Rps23	Ndufb2	0.00668933937688442
Eif4a3	Lrrc58	-0.00668929436515529
Slc39a14	Hmgn1	0.00668924906055725
Gm4724	Baz2b	-0.00668914962894089
Stra8	Hnrnpa1	0.00668904701981255
Slc7a3	Mkrn1	-0.00668898647041468
Cycs	Psmd2	0.00668889131920195
Chd4	Rbm3	0.00668877749410545
Taf9	Hmgb2	0.00668864243434
Edem1	Rpl34-ps1	0.00668852078601186
Mkrn1	Igf2	-0.00668846791646555
Serpinh1	Lima1	-0.00668842760127079
Rpl18a	Nfu1	-0.00668836358473
Phip	Cbx3	0.00668835274232396
Rps27a	Zmynd11	0.00668833379049452
Rpl14	Anp32e	0.00668802967580789
Phax	Kat6b	0.00668791850583623
Rala	Sod2	0.00668786572454346
Tceb1	Sfrp5	-0.00668784420936525
Rpl14	Crabp1	0.00668774354457481
Eny2	Ubqln2	0.00668773644130116
Tpm4	Fbxo15	-0.00668765012953624
Rplp1	F11r	-0.00668764425167756
Rpl34-ps1	Tmem165	-0.00668759427688858
Fabp5	Fabp3	0.0066874846678574
Hexb	Yes1	-0.00668737988116901
Ddb1	Ubxn2a	0.00668736571685574
Ngfrap1	Rpn1	0.00668703370833628
Hnrnpl	Zfp781	0.00668696265364769
Alpl	Etv5	-0.0066868886631612
Slc39a7	Rbpj	-0.0066867928480214
Tram1	2410006H16Rik	0.006686671007333
Gm5860	Plod2	-0.00668663691305945
Pdia3	Ctsa	0.00668663020820597
Gm15645	Zmym2	-0.00668657607782638
Cth	Gm5506	0.00668651096475809
Amotl2	Znf41-ps	0.00668633384361958
Plod2	Top2b	-0.00668628754745683
Pgrmc2	Lgals1	-0.00668627026272041
Tpm1	Dnajc10	0.00668599882763912
Hspd1	Rala	0.00668599291226621
Cxcr2	Gm14325	-0.0066859221288267
Cul1	Hmgn1	0.00668589101572715
Rpl3	Hmgb1-rs17	-0.00668589005479798
Rpl3	Gm20362	0.00668587650095395
Col18a1	Crabp2	-0.00668586474655016
Usp22	Top1	-0.00668584767997655
Ephx2	Klhl22	-0.00668580655650261
Atp6v1d	Rbpj	-0.00668575761087371
Gm15772	Zfp664	-0.00668574963472683
Acta2	Ssr3	0.00668556779738753
Slc16a1	Galk1	0.00668552738029892
Slc39a7	Hspb1	0.00668541776669555
Vdac1	Mfsd11	0.00668538711124115
Mest	Rps15a-ps6	0.00668535009714183
Rps28	Eny2	-0.00668526741468461
Col4a2	F830016B08Rik	0.00668510632142339
Rps26	Mdk	0.00668483865270086
Rpl27	Kank2	0.00668479850744345
Ssb	Yes1	0.00668478945615343
Rbm3	Dab2	0.0066847619266708
Scaf11	Hypk	-0.0066847526502715
Ckap4	Bbx	0.00668467932932015
Zcchc11	Sfpq	0.00668456346226743
Zfp600	Acsl4	0.00668443723619945
Bcat1	Tuba1a	0.00668412904495484
Fam98b	Gm13157	0.00668395888558398
Gm5595	Tuba1a	0.00668384391282393
Gja1	Gm13212	0.0066837963642227
Hsp90b1	Peg3	0.00668367257172602
Ext1	Anp32b	0.00668363360160781
Rps3	C77370	-0.00668361039847827
Gm13826	Cdh2	-0.00668354219346836
Gm13157	Taf9	-0.00668353159525157
Peg10	Rpl26	0.00668352648877155
Ctsa	Srsf10	-0.00668351964973334
Slc39a14	Ddx3x	0.00668347199669306
Eef1d	Lrp2	0.00668342833025089
Asns	Usp22	-0.00668332580370122
Morf4l2	Gpc3	-0.00668316149046651
Yes1	Commd7	-0.00668296839971538
Eef1a1	Ell2	0.00668284444431972
Lsr	Hspb1	0.00668279705800229
AI314180	Rps21	-0.00668279409396706
Gata6	Efcc1	0.00668274655745436
Rpl18a	Echdc2	-0.0066827141118955
Usp22	Sec61g	-0.00668265325010641
Nars	Mettl9	-0.0066825487695162
Col4a2	Tfcp2l1	-0.00668243324238882
Rps7	Hmgb1-rs17	-0.00668235574011961
Klhl22	A130077B15Rik	-0.00668232575141195
Mfsd11	Calm3	-0.00668227535870069
Dnajc10	F11r	-0.00668221645436887
Bex4	Ranbp1	0.00668219616392454
Basp1	Srsf10	0.00668217120798021
Ddx3x	Wdr1	0.00668214612521675
Galk1	Rps18	-0.00668211016938662
Fth1	Mpv17l	-0.00668209506582836
Bex2	Morc1	0.00668199694346451
Epas1	Tfcp2l1	0.00668198872140733
Rpl23a	AU018091	-0.00668197051510521
Rps15a-ps6	Serpinh1	-0.00668181360717041
Slx1b	Srprb	0.0066816835036337
Pigp	Krt8	0.00668161063748445
Sod2	Gm13247	0.0066815921687255
Rpl24	Ubqln2	0.00668156093489505
Mest	Atp6v1d	0.0066814545324568
D17Ertd648e	Pigp	-0.00668139417538131
Mapk14	Morc1	0.00668122224445059
Brd8	Aff1	-0.00668116789311345
Rock2	Sars	0.00668084865341867
Bzw1	5730507C01Rik	0.00668076314688357
Cdkn1c	Pias2	0.00668063685842855
Cdc16	Gm15421	0.00668062382265644
Smc2	Mkrn1	0.00668060415944497
Lamc1	Akap9	-0.00668058093207311
Ywhaz	Gm4944	0.00668053812260556
Rps21	Rpl6	-0.00668023102431658
Mkrn1	Kif23	0.0066796812076134
Zfp781	Ccnd2	0.00667963362694354
H2-K1	Klf2	0.00667961665391506
Pdcd5	Dbi	0.00667957194970802
Fau	Tspan3	0.00667949132198586
Rpl18a	Tbx3	0.00667943568733564
Hn1	Hdlbp	0.00667942164628432
Glud1	Cd24a	0.00667939050326008
Hmgn2	Dnaja1	0.0066793709394079
Slfn5	Nt5dc2	-0.00667936878733379
Gm10653	Epas1	0.00667936458791422
Cyb5r1	Psat1	-0.00667934072462157
2410006H16Rik	Zfp703	0.00667917486710024
Cdkn1c	Tdh	0.00667916891151231
Phip	Psmd2	0.00667904126275338
Gm3002	Phip	-0.00667901748194064
Fblim1	Cyp2e1	0.00667891798184703
Rplp2	Anp32b	0.00667891376331812
Slc39a14	Sars	0.0066788771952506
Eif4a3	Gpc3	0.00667854948429881
Amotl2	Tceb1	0.00667843320298876
Smc2	Taf9	0.00667833221021513
Plod2	Apoe	-0.00667808434801679
Zfp534	Prdx4	-0.00667805566566012
Gja1	Ckap4	0.00667804406507678
Zfp703	Fubp1	0.00667792944104682
1700030L20Rik	D17Ertd648e	-0.00667780255529749
Calm3	Cth	0.00667775721390139
2810417H13Rik	Gm17644	0.00667769833950382
Clptm1l	2310039L15Rik	-0.0066776957790396
P4hb	1500012F01Rik	0.00667759862756542
Sox11	Mir692-1	0.00667743818163673
Fblim1	Dcdc2c	-0.00667739577236454
Lcmt2	Gm14391	0.00667731426713712
Slc7a14	Phlda1	0.00667723879246401
Slc7a14	Srsf1	0.00667715549452569
Dhrs3	Scd2	0.00667713758841534
Gja1	Shmt2	0.00667705562587626
Ube4b	Mdk	-0.00667695973767161
Ccnd2	Ngfrap1	0.00667687588171978
Gdf3	Kcnq1ot1	0.00667684095848911
Lrp2	Mybl2	0.00667671525634365
Inpp5d	Gm13051	-0.0066764204644928
Ranbp1	Phax	0.00667629935774296
Manf	Kpna2	0.00667618542881497
Sfrp1	Aff1	-0.00667618181078143
Hn1	Tuba1b	-0.00667616639624944
Shmt2	Ssrp1	-0.00667615338582393
Ssrp1	Cdkn1c	-0.00667613632223006
4930470H14Rik	Alg13	-0.0066757790309139
Folr1	Cd24a	0.00667562334909109
Gpx1	Tpd52	0.00667557874823665
Maged1	Hmgb1	0.00667552401123233
Morf4l2	Ranbp1	-0.00667544612001011
Sc4mol	Rap1b	0.00667541846064001
Rn45s	Nedd8	-0.0066753220141867
Minos1	Tmpo	0.00667527578893213
Pias2	Rif1	0.00667519320675114
Med13l	Rpl36	-0.00667511385748836
Fabp5	Rpl18	0.00667505493601252
Slc25a36	Hnrnpl	-0.00667494307515129
Amotl2	Dab2	0.00667493487265026
Luc7l2	Akap9	-0.00667472065030438
Tuba1a	Rbms1	0.00667458845303839
Cdc42	Minos1	-0.00667444497076148
Sfrp1	Dag1	-0.00667437379722674
Porcn	Zfp42	-0.00667407774304604
Serpinh1	Znf41-ps	0.00667401951784484
Cxcr2	Arf3	-0.0066739371609285
Gm14326	Rpl22l1	-0.00667385656664648
Maged1	Slc25a36	0.00667384440263991
Mybl2	Zfp97	0.00667360839112236
Lefty2	Cad	-0.00667360757863774
Cdkn1c	Smc2	0.00667359508414871
Nr6a1	Cd38	0.00667357302075144
Cyp26a1	Ldha	0.00667355529206316
Puf60	Kank2	0.00667354392915817
Nfu1	Gm16702	-0.00667335029423181
Cst3	5730507C01Rik	-0.00667302760315443
Rps24	Cyp2e1	0.00667299231627449
Tubb6	Prtg	0.00667296945464084
Fxyd6	Eif4a3	-0.00667290201327984
Slx1b	Ptprs	0.00667288175135184
Krt8	Efcc1	0.00667273297449276
Epha4	Rrbp1	-0.00667264201246577
Tdgf1	Hsp90b1	-0.00667260656490747
Rps16	Cad	-0.00667259551443782
Kif3a	Echdc2	-0.00667212978011799
Gja1	Tagln2	0.00667212899855354
2410006H16Rik	Manf	-0.00667185697421256
Alpl	P4hb	-0.00667181289489427
Chd4	Pdia3	0.00667158927542952
Psmd2	Nfatc2ip	0.00667116439389872
Ssb	Chd4	0.00667116378152238
Hn1	Rbbp7	0.00667087675328306
Sfrp1	Gm14391	-0.00667041284631491
Tshz1	Dqx1	-0.00667030708089688
Jam2	Pdgfa	-0.00667018889644248
Tmpo	Gm14391	0.00667013979103551
Rpl10a	Bcat1	-0.0066700932562092
Dclre1c	Sash1	0.00667006552095308
2500004C02Rik	Taf9	0.0066699667475121
Tbx3	Gm15421	0.00666996557623968
Eny2	Pcmtd1	0.0066699123391872
Myeov2	Arf1	0.00666988494534333
Tfcp2l1	Ptplad1	-0.00666980926456319
Yes1	Psma7	-0.00666973184746907
Ssb	Mest	-0.00666960906936902
Gata6	Id3	-0.00666952167652172
Mtf2	Gm5860	0.00666947497796704
Rpl4	Psma4	-0.00666946927184422
Esrrb	Gm5148	0.00666941516370583
F830016B08Rik	Ckap4	-0.00666933454001558
Eef1a1	Fabp3	0.00666917795897265
Jam2	Hn1	-0.00666916635367051
Fubp1	Ywhaq	0.00666907110795626
Cdc42	Zfp703	-0.00666901278293645
Psma4	Gm4944	0.00666898877218918
Cetn2	Sparc	0.00666896238763898
C330021F23Rik	Mylpf	0.00666896216491537
Dek	Snrpe	0.00666859936368477
Tpi1	Zfp97	0.00666854409217102
Actg1	Manf	0.0066685252574413
Copg2	Ube2l6	0.00666840113908155
Hsph1	Pmm1	0.00666830482647465
Cdh1	Ttc39b	-0.00666827918741772
Ttn	A130077B15Rik	0.00666790809691326
Fdps	Lama1	-0.00666780037249762
Ubxn2a	Sec23ip	-0.00666766615647857
Rps26	Pbx1	-0.00666765030807327
Phax	Zfp781	0.00666759039670325
Dhrs3	Marcksl1	0.00666746115867422
Itpa	Brd8	-0.00666742753868156
Atp6v1d	Cars	-0.00666732812239174
Psma7	Fam25c	0.00666710693667562
Kdm1b	Pcbp1	0.00666709542141227
Mfsd11	Pias2	-0.00666706755725966
Gm2381	Hsp90b1	-0.00666699004584801
Gja1	Prtg	-0.00666697704429369
Wls	Hnrnpu	-0.00666680400822324
Mtf2	Gpc3	-0.00666676470993823
Acat2	Slc2a1	-0.00666666353122025
Dag1	Cyb5r1	0.00666654200483859
Usp9x	Cdc16	0.00666647413512262
Pmm1	Gm4724	0.00666645104251923
Ostf1	Exosc2	-0.00666637245073359
Cdc16	Ldha	0.00666626652362138
Gm6525	Rnf187	-0.00666586468852633
Sash1	Lap3	-0.00666567068085164
Sh3glb1	Cox8a	-0.00666565120851593
Ostc	Ppia	-0.00666551336746741
Rbms1	Snrpg	-0.00666544885700452
Gna13	Tbx3	-0.00666544127565263
Acsl4	Hmgn2	0.0066653287443345
Rex2	Mdm4	0.00666525074347866
Khdrbs1	Hnrnpa1	-0.006665210353782
Taf9	Eif4g2	0.00666515226470397
Stra8	Mdm4	0.00666514521271378
Hn1	Cst3	0.00666499459206507
Gm15421	Slc25a36	-0.00666497630120858
Scd1	Zfp936	0.0066649370751862
Taf9	Peg10	-0.00666486867169365
E030024N20Rik	Dhcr24	0.00666475222648292
Slc25a36	Lrrc59	-0.0066646894567613
Yes1	Srsf1	-0.00666468363076667
Hypk	Nanog	-0.00666465651788029
Hn1	Sec61g	0.00666464301061609
Dab2	Nr6a1	-0.00666463374154787
Ept1	Slx1b	-0.00666463183822987
Larp7	Hmgn2	0.00666462167576935
Fdps	Gm4724	0.00666458056796914
Rps3	Ski	-0.00666454479318367
Kdelr2	Igf2	-0.00666451769883872
Taf9	Gm15421	0.006664375588193
Rpl18a	Gdf3	0.00666431103323737
Dab2	Vim	0.00666423862760092
Gm4944	Klhl22	-0.00666423374195271
Slc39a6	Rplp1	-0.00666421741950473
Ubqln2	Hnrnph1	-0.00666417222143296
Hnrnpl	Hmgb1	0.0066640784307942
Lrpap1	Me2	0.00666405144195165
Dclre1c	Nr6a1	0.00666402094037231
Rpl27	Srsf1	-0.00666397845878077
Gm13212	Hmgcs1	-0.00666387522121811
Spp1	Insig1	-0.00666382643775368
Fn1	Igf2	0.00666377374942531
Nr6a1	Cdkn1c	-0.00666371067878299
Tpm1	Rpl37a	-0.0066636833848566
Hmgn1	Grlf1	0.00666366817907046
Manf	Psma4	0.0066636175413784
Sox11	Hdlbp	0.00666356760684219
Rpl26	Klhl22	-0.00666355195394926
Rif1	Hnrnph1	0.00666350653943716
Mtf2	Ppig	-0.00666335746854438
Gm14391	Eef1d	-0.0066633225275969
Tpm4	Gm15421	-0.00666327075387089
Dnaja1	Cdc42se2	0.00666316919745976
Rbbp7	Hnrnpl	-0.00666316748835881
Tram1	Lrrc58	-0.00666311329583054
Wbp5	Phlda1	-0.0066630487446583
Cstb	Fam133b	-0.00666284745901269
Akap9	Minos1	-0.00666271456871069
Pdia3	Zfp703	-0.00666262924642263
Lrrc59	Zcchc11	0.00666257482571131
Tfcp2l1	Scd2	-0.00666254246356888
Ptchd1	Sgk1	0.00666250543980271
Flna	Fblim1	0.00666245319247737
Suz12	Cars	0.00666235775786937
Zfp703	Ssb	0.00666234538844058
Ubr5	Pmm1	-0.00666231753231266
Nedd8	Cars	0.00666207025351413
Crabp1	2810417H13Rik	-0.00666200152369715
Puf60	Ube2l6	0.0066619335937776
Porcn	Hmgn1	0.0066619220221703
Clptm1l	Eif4g2	0.0066619072731313
Rplp1	Itm2c	0.00666189632032419
Cetn2	Gm13139	0.00666186932889231
Hnrnpc	Dpysl2	-0.0066616812976939
Gm6525	Gpc3	-0.00666163650727206
Rpl30	Gja1	-0.00666163444251465
Rab6a	F830016B08Rik	0.00666153208486041
Slc7a3	Glud1	0.00666149507891207
Yes1	Cdkn1c	-0.00666147581816272
Pcmtd1	Itm2c	-0.00666137730070438
Rps7	Gm13152	-0.00666135680360109
Scaf11	Tuba1b	-0.0066613463623275
Dnaja1	Ngfrap1	0.00666126256053026
Gm13139	C77370	-0.00666125455260768
Ctsa	Gm6710	-0.00666122620486068
Timm22	Cdh2	-0.0066611091128547
Ssbp3	Col4a2	0.00666103913272908
Prrc1	Scaf11	-0.00666092042095248
Srsf10	Ddx3x	0.0066609073682081
Cd38	Mkrn1	-0.00666063157296846
Psma4	Tpm4	0.00666062986752079
Puf60	Eif4ebp1	0.00666056305746137
Scaf11	Srsf1	-0.00666044855345491
Manf	Hspa5	-0.0066604096572085
Gm2381	Baz2a	-0.00666036619151227
Klf4	Yes1	-0.00666030679173289
Rps10	Nt5dc2	-0.00666018325040189
Tdh	Anp32e	0.0066601230611566
Cox6a1	Fdps	-0.00665997311079648
Hnrnpl	Gm13152	0.00665996021516382
Gm13247	Spp1	0.00665994630060913
Vimp	1500012F01Rik	0.00665994020034495
Rplp2	Mapre2	-0.00665980145300207
2810417H13Rik	A130077B15Rik	-0.00665975429051621
Gm10324	Ssr3	0.00665974716024778
Sox2	Prtg	0.00665958418487201
Pdcd5	Cd24a	0.0066594957079408
2500004C02Rik	Baz2a	-0.00665948428569753
Ckap4	Dpysl2	-0.00665947779117584
Dusp9	Glud1	0.00665938825499223
Rbms1	2500004C02Rik	-0.00665925109037092
Eif4enif1	Smc2	0.00665917045136507
Bex4	Tceb1	0.00665911678228924
Kat6b	Zfp42	0.00665906004886268
Ndufb4	Esrrb	-0.00665899984632827
F11r	Gm13139	-0.00665899391744403
Zcchc11	Gm20362	0.00665899129391411
Slc7a3	2310039L15Rik	0.00665898093746501
Pdia6	Myh10	-0.00665894759746658
Bzw2	Gm13051	0.00665890573286507
Gm12191	Gm7102	-0.00665863215141317
Rpl36	Slc25a36	0.00665837032811672
Cdk2ap1	Smc2	0.00665828197690642
Gm20767	Zfp71-rs1	-0.00665813569484923
Cdkn1c	Pdgfa	-0.00665777814917214
Sparc	Fam133b	0.00665772509454555
Gpx3	Mt2	0.00665769309409772
Sfrp5	Lamc1	-0.00665753063157036
Hn1	Ddx3x	0.00665744642204589
Spen	Rpl32	-0.00665744119447221
Zfp488	Rbpms2	-0.00665740703728391
Nfatc2ip	Prtg	0.00665735146416766
Gm17644	Rrbp1	0.00665731041272441
Hspa5	Smarce1	-0.00665722004081966
Eef1a1	0610010B08Rik	-0.00665716790327145
Cdc16	Tpd52	0.00665709348924807
Ifitm1	Larp7	0.00665709198054461
Gnb2l1	Cycs	-0.00665701858325217
Nfu1	Baz2b	-0.00665694597302377
Dhcr24	Pdia3	0.0066569177101993
Fxyd6	Gm14391	-0.00665667130453683
Myeov2	Sfr1	0.00665655410480821
H3f3b	Meis2	-0.00665643194450291
Bnip3l	Dynll1	0.00665642172392158
Hsph1	Gm5506	0.00665641908947721
Pgrmc2	Meis2	-0.00665628540105705
Kdm1b	Prrc1	0.00665624381984926
Morf4l2	Mybl2	0.00665617723578712
Gtf2i	Pigp	0.00665602778046482
Hnrnpa0	Ttn	0.00665595673322987
2810417H13Rik	Rpl30	-0.00665595278402573
Sec61g	Srprb	0.00665592479991426
Hn1	Casc4	-0.00665583188931135
Tmed2	Gm6083	0.00665579845938784
Gm14322	Ywhaq	0.0066557482721306
Morf4l2	Msh2	0.0066556909615335
Nedd4	Phax	-0.00665558159693917
Fabp5	Fau	0.00665508786127642
Fubp1	Insig1	0.00665508153842081
Ywhaq	Lcmt2	-0.00665502181853437
Tubb5	Vamp3	-0.00665494698071714
Rpl26	Dhrs3	-0.00665490469558037
Tdh	Gm9846	0.0066548683320298
Ubr7	Asns	-0.00665485589065697
Trh	Larp7	0.00665481598525874
Zmynd11	Slc7a14	-0.0066547345543579
Gm14322	Ppig	0.0066547284648434
Bcas2	Tmem167	-0.00665449416210843
Ndufb2	Srsf1	0.00665443151749522
Ttc39b	Rps2	-0.00665439905759696
Rps24	Dpysl2	-0.00665436441655789
Gm6402	Ubr7	-0.00665433500428573
Acsl4	Minos1	0.00665428313838337
Gata6	Hnrnpa0	-0.0066542292219306
Fxyd6	Zfp936	-0.00665416116304041
Gm6083	Mettl9	-0.00665415540084823
Rps15a-ps6	Mllt6	-0.00665414185252549
Mtf2	Efcc1	-0.00665377585864489
Gm6710	Slfn5	0.00665353927427579
Gnpda1	Shmt2	-0.00665352077991473
Rpl9	Lamc1	0.00665346902077364
Dbi	Grsf1	0.00665346241610737
Stra8	Gm13247	-0.00665330093424078
Manf	Hmgcs1	0.0066532964663174
Gm15645	Sfr1	-0.00665322179578561
Calm3	Alpl	0.00665317707542725
Smc2	Cyp51	0.00665311038701442
Bnip3l	Vim	0.00665301415654164
Zfp71-rs1	Efcc1	-0.00665299988156335
Slc7a14	Zfp960	-0.00665289206786234
Cdkn1c	Lactb2	0.00665287931450073
Eif4enif1	Gm14325	0.00665284660063927
Dhcr24	Grsf1	0.00665280193407633
Gm3002	Rnf187	-0.00665279634981209
Ext1	Ubr5	0.00665276211858874
Zmynd11	Gm12191	0.00665257009648633
Acat2	Gm5643	-0.006652440390608
Chd4	Yes1	0.0066523946327035
Dqx1	Dek	-0.00665235441453413
Nt5dc2	Nars	0.00665232574639498
C77370	Zfp71-rs1	0.00665219920679978
Clptm1l	Sars	0.00665215881493155
Rpl34-ps1	Peg3	-0.00665213984316641
Gm4724	Sparc	0.00665203748750101
Gm5595	Rps15a-ps4	0.00665183831329106
Gpx1	Ssb	0.00665176984607617
Edem1	Tmsb4x	0.00665142164711507
Pigp	Smarce1	-0.00665139955171703
Porcn	H3f3b	0.00665136479904018
Hoxb2	Nars	0.00665124882616375
Id3	Stk38	0.00665120831396911
Vamp3	Rpl37a	0.00665116115176885
Cdc16	Gm14322	0.00665108909703666
Pigp	1700030L20Rik	-0.00665097291922062
Dclre1c	Rras2	-0.00665093375138535
Pdia6	Prrc1	0.00665086789519637
Cyb5r1	Sod2	-0.00665078742425293
Psmd2	Gm14391	0.00665074707624163
Fn1	Krt8	-0.00665063393515301
Pdia6	Fam25c	0.00665062298322969
Flna	Inpp5d	0.00665060536492646
Gm4944	Phax	-0.0066505376651285
Slc25a36	Inpp5d	-0.0066504976337141
Ccnd2	Porcn	-0.00665020200693093
Rpl32	Sfr1	-0.00665016240638884
Myeov2	Psma7	0.00665009484719614
Scaf11	Rpl34	-0.00664992118000159
Cth	Gnas	-0.00664985808313063
Cdh1	Lamc1	-0.00664981259899184
Tcf3	Anp32b	0.00664980067949433
Rps24	Chd7	0.00664967336850037
Ctsl	Sod2	-0.00664964758614817
Fzd3	Rps4x	-0.00664960085781408
D17Ertd648e	Asns	0.00664953392696801
Tspan3	Gm5506	0.00664953162253412
Gm6083	Porcn	-0.00664953039469203
C77370	Fbxo15	0.00664947981423815
Ywhaq	Fam98b	0.00664926276113178
Rnf187	Hnrnpc	-0.00664909933952155
Maged1	Slc7a3	0.00664908936728457
Chchd1	Mfsd11	-0.00664905856841611
Gm13157	Ddost	-0.00664902398588883
Slc39a14	Mest	-0.00664901720528123
Pabpc1	Ubqln2	-0.00664891877493246
Gmeb1	Zfp781	0.00664889480024871
Gm15772	Cyp51	-0.00664888911058025
F11r	Ywhaq	0.00664886892523034
Tspan3	Sfpq	0.00664858776243087
2500004C02Rik	Dsg2	-0.00664849755662369
Arf3	Ndufb4	0.00664849308678125
Ccdc36	Tram1	-0.00664840230927632
Tmem167	Hspd1	-0.00664834635409044
Tuba1a	Txndc5	0.00664830919901924
Ubr5	Rock2	0.00664818816920313
Mybl2	Bzw2	0.00664818050690749
Gm10653	Anp32e	-0.00664816384388999
Tpm1	Pdcd5	-0.00664811551551703
Pdia3	Uba2	0.00664805959414206
Hoxb2	Ccnd2	0.00664795462143612
Taf9	Psma7	0.00664795422838249
Nedd8	Fubp1	0.00664778839433293
Fxyd6	Ranbp1	-0.00664775434907853
Gm13212	Gm2381	-0.006647678876245
Klhl22	Znf41-ps	-0.00664754786848932
Tubb5	Igf2	-0.00664754487070497
Tpm1	Ckb	0.00664751246615742
Ttf1	Tubb6	0.00664749029982415
Hmgn1	Rpn1	0.00664740801008405
Zfp71-rs1	Grsf1	-0.00664726981882274
Hmgb1	Acat2	0.00664716147509797
Pwp1	Pfkp	0.00664713619210823
Rpl13a	Rab6a	-0.00664708539524234
Grlf1	Dnaja1	0.00664705915277925
Msh2	Nedd4	0.00664685509672278
Snrpe	Id3	-0.00664682658693785
Ndufb4	Plod2	-0.00664674792750904
Hnrnpa0	Kat6b	0.00664649365789239
Gm14430	Marcksl1	-0.00664646701297264
Gm10324	Top1	0.00664646260608014
Rps24	Nt5dc2	-0.00664640164491046
Bcat1	Tmpo	-0.00664633572444478
Cdk2ap1	Ezh2	-0.00664628802411732
A130077B15Rik	Fdps	-0.00664615074909792
Slc2a3	Scd1	-0.00664601778681743
Tmem206	Pias2	0.00664589836666138
Hspa5	Gm5506	-0.00664580620964776
Fblim1	Hmgn2	-0.00664576085755793
Copg2	Folr1	-0.00664556460230242
Fbxo15	Kat6b	-0.00664553752460865
Fut8	Whsc1	0.00664551247072525
Slc7a14	Phip	-0.0066455075103157
Galk1	Ranbp1	-0.00664536424243103
Tceal8	Calm2	-0.00664533193454812
Basp1	Kif3a	0.00664532324992661
Gm5595	Sars	0.00664531135166472
Pcbp1	Dhrs3	-0.00664524001541378
Gm3002	Nlrp1a	-0.00664505604227922
Tuba1b	Gm5643	-0.00664505172890531
Eno1	Gm7102	0.00664496541117009
Rps15a-ps6	Dhrs3	0.0066449312614691
Zfp97	Gm13242	-0.00664493109848573
Ckap4	Gm4724	0.00664484570550082
Rpl3	Slc39a7	-0.00664483228736865
Fblim1	Ostf1	-0.00664468826589016
Hn1	Ctsa	0.00664467203261325
Sparc	Timm22	-0.00664440703032818
Hnrnpl	Ostf1	0.0066443882372797
Eny2	Rps10	0.00664423746501396
Hmgcs1	Tmed2	0.00664418232958747
Jam2	Akap9	-0.00664411826535961
Rps5	Kdm1b	0.0066440953588476
Bcat1	Ddb1	-0.00664402069414284
Mdk	Lsm6	0.00664400062125439
Bex4	Galk1	0.00664399188815831
Gm4724	Pias2	-0.00664398640351763
Xaf1	Tagln2	0.00664380427557994
Gm7102	Top1	-0.00664365489719357
Flna	Ostc	0.00664359306820367
Psma7	Igf2	-0.00664350158475496
Hnrnpl	Slc7a3	0.00664344038005203
Rpl31-ps12	Ranbp1	-0.0066433783435334
Nr6a1	Zfp936	0.00664333897849508
Gm2381	Uba2	-0.00664332876396631
Minos1	Zfp936	0.0066432910254712
Taf9	Gm10324	0.00664327422263897
Rpl35a	Myeov2	0.00664318528044421
Brd8	Calm1	-0.00664314818104571
Gm6402	Lcmt2	-0.00664303541391199
Bzw2	Ldha	0.00664289306587135
Itpa	Psat1	0.00664288146697228
Gm6402	Tagln2	-0.00664286469908612
Laptm5	Fut8	0.00664270302838772
Yes1	Hnrnpl	-0.00664264784956001
Bex1	Gm7102	-0.00664263734984122
Taf9	Tuba1b	0.00664253688098735
Xaf1	Fam64a	0.00664249078212719
Fut8	Kpna2	0.00664247814258179
Lactb2	Snrpg	-0.00664246744635856
Scd1	Kpna2	0.00664245576526692
Hnrnpu	Rpn1	0.00664167866989216
Epas1	Col18a1	-0.00664143056867276
Minos1	Klhl22	0.00664142436488707
Lgals1	Tceal8	-0.00664141756267232
Cetn2	Zfp534	0.00664140686116133
Kif23	Rps28	-0.00664136347861421
Plod2	Ube2l6	0.00664132534446645
Bbx	Gm6402	0.00664117529510783
Itpa	F830016B08Rik	0.00664093754580557
Mars	Fxyd6	-0.00664076635844097
Iars	Rrbp1	-0.00664073259518168
Gm20362	Calm3	-0.00664071413728197
Cyp51	Ywhaz	-0.00664069514954045
Ftl1	Pdcd5	-0.00664066549800724
Cdc16	Calr	0.00664059505729545
Rrbp1	Fgf4	0.00664049618601456
Fubp1	Hmgn2	-0.00664049451203847
Gm14430	Cnbp	-0.00664048036872374
Ddb1	Larp7	-0.00664047770189717
Zfp71-rs1	Ssrp1	-0.00664040546547312
Stra8	Klhl22	0.00664037097326734
Mars	0610010B08Rik	-0.00664021799677891
Cth	Ttn	-0.00664016769734427
Rpl6	Flna	-0.00664005551252592
Mt1	Zmym2	-0.00664000484009788
Inpp5d	Ckb	-0.00663999362712321
Rpl23	H2-K1	0.00663998787016026
Gm12191	Basp1	-0.00663994598666989
Calm3	Zfp936	0.00663980895092687
Mllt6	Psma4	0.00663980366441161
Serpinh1	Hexb	-0.00663978334089058
Rpl13	Wdr1	-0.0066394621814119
Rps17	Gm14430	0.00663944222832065
P4hb	Dnajc10	0.00663929503206572
Rps4x	Pfkp	-0.0066391780846624
Gm6402	Ccnd2	-0.00663903546787835
H3f3b	Mllt6	0.00663896238820958
Gm13212	Gm6402	-0.00663889240443903
Rpl10a	Timm22	0.0066388316152394
Zfp664	Gm17821	0.00663877250465076
Tpm1	Pdia6	0.0066386486907992
Lrrc59	Smc2	0.00663847910348756
Sfr1	Zfp931	0.00663846440827878
Slc2a3	Nfatc2ip	-0.00663836582262733
Myeov2	Gm13152	0.00663829620831759
Acaca	Rpl34	-0.00663821810024456
Chchd10	Rps20	-0.00663768705235047
Aff1	Ddb1	-0.00663761973588716
Gm6402	Cyp26a1	-0.00663759413390083
Gm10653	D17Ertd648e	-0.00663755570008876
Gm14322	Sars	0.00663750891666313
Cdh1	Arf1	-0.00663738337327559
Gm13152	Hspb1	-0.0066373386717559
Flrt3	Gm4944	-0.00663733860367149
Spp1	Echdc2	-0.00663720617071126
Cxcr2	Dab2	-0.00663717814020939
Bbx	Pmm1	0.0066368802622831
Arf1	Pdia3	0.00663684864707736
Ppil4	Fgf4	0.00663679945767354
Fgf4	Ubr7	-0.00663662842234518
Rpl18	Cyb5r1	0.00663659961908176
Tars	Fxyd6	-0.00663658005725567
Dcdc2c	Calm1	-0.0066365650018239
Cdkn1c	Nmrk1	0.00663656123975174
Scd1	Mybl2	0.00663646979691136
Minos1	Zfp97	0.0066364637321878
Tpm1	Peg3	-0.00663643021635353
Cdh1	Slc7a3	-0.0066363895976206
Ivns1abp	Ranbp1	0.00663637754885631
Mdm4	Prrc1	-0.00663624403168177
Eif2s2	Vimp	0.00663618500272497
Gpx3	Dnaja1	-0.00663617803661721
Rpl36	Gm5595	0.0066361349122452
Cdc42	Pdia6	0.00663611286017123
Gm3002	Zfp488	-0.00663607190949414
Ivns1abp	Zfp703	-0.0066359153640213
Tpm4	Puf60	-0.00663580336473699
Crabp2	Efcc1	-0.00663574085380353
Tshz1	Hspd1	-0.00663571912137761
Gm14325	Gm5148	-0.00663571671541427
Rpl23a	Tmed2	-0.00663548906846908
Rpl4	Acsl4	0.00663541848307392
Cyb5r1	Brd8	0.00663527257500756
Flrt3	Maged1	-0.00663515704386063
Acaca	Hnrnpc	-0.00663508450749624
Tuba1c	Ivns1abp	0.00663500161791686
Chd7	Gm14322	0.0066348974137989
Eif4ebp1	Serpinh1	0.00663474545933737
Serpinh1	Tmem165	-0.0066346448316944
Ubr5	Ckap4	-0.00663461810664716
Cmah	Ube4b	-0.00663450230446954
Igf2	Surf4	-0.00663450199713865
Gm15645	Ski	-0.00663443331605306
Mtf2	Cd24a	-0.00663442178443172
Bnip3l	Gm5595	0.00663441420711161
C330021F23Rik	Eif4a3	-0.00663437982294685
Minos1	Srsf10	0.00663436964841252
Car2	Cyp2e1	-0.00663430016757339
Baz2a	Gm16702	0.00663423095272956
Tcf3	Tmsb4x	0.00663415592895731
Tagln2	Mpv17l	-0.00663410414973255
Gm5860	Myeov2	-0.0066340995472187
Zmynd11	Rps27	0.00663384961518098
Lgals1	Pias2	0.00663378176673884
Vdac1	Igf2	-0.0066337585108777
Rpl9	Srp14	-0.00663346730281136
Cad	Glud1	0.00663345483490853
Lcmt2	Tmbim6	0.00663345451254852
Top2b	Sfpq	0.00663333282794616
Dusp9	Calm2	0.00663329311454311
Sc4mol	Tmpo	0.00663325872460072
Cstb	Srprb	-0.00663308705801133
Arf4	Anp32b	0.00663292357759524
Spp1	Lrrc59	-0.00663290949521188
Rpl8	Phax	0.00663277565380636
Cstb	Pdia3	-0.00663271403285352
Rpl36	P4hb	0.00663262181987332
Cyp2e1	Psma7	-0.00663257641484199
Scd2	Cdkn1c	0.00663238840648309
Gnas	Cdc42se2	0.00663229510949753
1500012F01Rik	Cdh2	0.00663220040362836
Ywhaz	Tram1	0.00663209901067349
Dnajc10	Fgf4	0.00663192541912291
Cdkn1c	Id3	0.00663186088544741
Rps20	Ept1	-0.00663169864466267
Rpl6	Hnrnpab	-0.00663168463119752
Minos1	Grsf1	0.00663152809274396
Hnrnpc	2500004C02Rik	-0.00663145274992825
Chchd10	Psma7	0.00663145219077762
Phlda1	Tet1	0.00663141494569902
Stmn2	Ngfrap1	-0.00663136226192025
Nt5dc2	Mdk	-0.00663130708535862
Tdh	Sc4mol	0.00663127935194538
Bbx	H3f3a	0.0066310492283499
Ttn	Plod2	-0.0066309422711159
Serp1	Gm13139	0.00663092562116805
Cdkn1c	Ptprs	0.00663087057402389
Rala	Cars	0.00663075244358349
Brd8	Taf9	-0.00663074359806211
Car2	Ubqln2	-0.00663052322568549
Bcat1	Sod2	-0.00663051348693333
Whsc1	Eif4ebp1	0.00663046897550228
Apoe	Bnip3l	-0.00663026244154187
Asns	Dhrs3	-0.00663016864231751
2610305D13Rik	Gm17644	0.00663014438884916
Nanog	Inpp5d	-0.00663003559400251
Fau	Spp1	0.00662979035479445
Mars	Efcc1	-0.00662978381334519
Ube2l6	Slc39a7	-0.00662977511155055
Wls	Mir692-1	-0.00662976019543244
Eef1a1	Tjp1	-0.00662965717188557
Spp1	2810417H13Rik	0.00662947583994043
Whsc1	Gm13051	0.00662928854663913
Hspd1	Mylpf	-0.00662926078632584
Gna13	Ssb	-0.00662914440797996
Whsc1	Dbi	-0.00662884285032018
Msh2	Hnrnpu	0.00662882071787363
F830016B08Rik	Zfp960	-0.00662866036605715
Commd7	Peg10	0.00662846975355374
Porcn	Slc2a1	0.00662828916914095
Ssr3	Gdf3	0.00662819924446757
Rps7	Cul1	-0.00662811624263596
Als2	BC018473	-0.00662809196736576
Rpl30	Epas1	-0.00662807478549662
Rala	Lrrc58	0.00662802415015545
Fdps	Tpd52	0.00662801386256128
Gosr2	Lamc1	0.00662797836203905
Rbbp7	Srsf1	-0.00662777418089578
Mest	Top1	-0.00662777073770589
Kcnq1ot1	H2-K1	-0.00662769260525388
Edem1	Dhrs3	-0.00662757902228589
Eif1b	Mest	-0.0066275295888015
Mars	Med13l	-0.00662730999000052
Eif1b	Stra8	-0.00662728159172853
Minos1	Eif4a3	0.00662703072057933
F830016B08Rik	Nfatc2ip	-0.00662694446805438
Pdia3	Cdh2	-0.00662693458308817
Slc39a7	Cars	0.00662680589869039
Rpl4	Itm2c	-0.00662673438255865
Slc16a1	Rps12	0.00662669526156264
Ckb	Igf2	-0.00662663200965606
Ssrp1	Ssr3	0.00662658787766534
Rpl27a	Tmed2	-0.00662648228453069
Lgals1	Ski	-0.00662642009427121
Arf3	Meis2	-0.00662634522175603
Prdx4	Lrrc58	-0.00662620041210549
Casc4	Fam98b	-0.00662619436105976
Gata6	Klf4	0.00662616258027274
Ddb1	Rpn1	0.00662613576615182
Slc16a1	Zfp703	-0.00662591526038654
Lcmt2	C77370	-0.00662588995189449
Mpv17l	Baz2a	0.00662588979124993
Gm12191	Nmrk1	-0.00662585643497511
Srprb	Peg10	-0.00662579499290437
Cd24a	Upp1	0.00662569674899441
Sh3glb1	Ldha	-0.00662563864041024
Ftl1	Cyp26a1	-0.00662538609932605
Acat2	Cars	0.00662537503596934
Zfp781	Arf1	-0.00662536137470734
Gm5148	Crabp2	0.00662521625329286
Aff1	Ddx3x	-0.00662503897645303
Gm5643	Gja1	0.00662495092770681
Lamc1	Myl12a	0.00662490171208318
Slc2a3	Gm13212	-0.00662489242905339
Marcksl1	Flna	0.00662484278684627
Snrpg	Zfp931	0.00662472055841261
Acsl4	Pcbp1	0.00662468183896139
Hnrnpab	Slc39a14	-0.00662466353149338
Rpl18a	Lap3	-0.00662465945094442
Whsc1	Tpm1	0.00662462630687664
Pwp1	Suz12	0.00662460406868309
Anp32b	Fubp1	-0.00662451942818919
Med13l	Rps24	-0.00662436569277925
Rpl34-ps1	Cetn2	-0.00662432446264428
Rps14	Sash1	-0.00662418997442374
Rps10	Ept1	-0.00662414407956636
Lamc1	Gna13	-0.00662411061813896
Gnai3	Dbi	-0.00662406325002444
Rpl17	Eif1b	-0.00662402600791597
Ldha	Sc4mol	-0.00662393769564368
Tuba1b	Akap9	0.00662377759726383
Slc2a1	Nr6a1	-0.00662375716450533
Eif4a3	Fubp1	0.00662366376460948
Eif4ebp1	Hnrnpab	-0.00662360475639847
Rps15a	Ube4b	-0.00662359717132808
Kat6b	Ephx2	0.00662357353982238
AI314180	Rps28	-0.00662355543307954
Me2	Gm13247	0.00662333790983265
Hsp90b1	Rab6a	-0.00662333056079963
Hspa5	Bex4	-0.0066232544476684
Gm20362	Mest	-0.00662303824258149
Ssr3	Msh2	0.00662301119898337
Luc7l2	Mdm4	-0.00662300885348547
Khdrbs1	Mars	0.00662286848067128
Ept1	Pabpc1	0.00662271371811056
Tdgf1	Kif3a	0.006622696805831
Rps15	Gnai3	0.00662265506941095
Plod2	Tceal8	0.00662260222940824
Kif3a	Nt5dc2	-0.00662233881492153
Gm14430	Snrpg	-0.00662216477317474
Fn1	Dbi	-0.0066221208238595
Sec23ip	Chd7	-0.00662205089871815
Rpl32	Eny2	-0.00662196984960779
Gm5148	Lgals1	-0.00662167167428418
Car2	Eif1b	0.00662164146508878
Gpx3	Copg2	-0.00662159586175032
Usp22	Ppig	-0.00662135776151431
Ptchd1	Zfp960	0.00662127452585729
Slc7a14	Rbpms2	-0.00662122799595687
Vdac1	Dag1	-0.00662108332598094
Larp7	Hnrnpl	0.00662102675657766
Ppp2r4	Hspa5	0.00662094170512797
Cetn2	Ddx3x	0.00662085605940621
Gm10324	Khdrbs1	0.0066208025173266
Zmynd11	Spp1	0.00662068031154883
Ctsa	Cd38	-0.00662067863874043
Gm13826	Sfrp5	0.00662046321623787
Lrp2	Sfrp5	-0.00662044650445746
Cbx3	Bbx	0.00662036696626453
Xaf1	Ubxn2a	-0.00662032787278693
Asns	Lgals1	-0.00662011013032157
Scd2	Cyb5r1	0.00662000875494591
Bbx	Ttn	0.00661996246545524
Bcat1	Tubb5	-0.00661996007923701
Luc7l2	Nt5dc2	-0.00661980698408234
Tmem167	Fut8	0.00661964231023552
Fth1	Efcc1	0.00661955131122127
Fabp5	Tuba1b	-0.00661949517699518
Dab2	Ube2l3	-0.00661930223338235
Cyp2e1	Ranbp1	-0.00661929265380719
Luc7l2	Gm14326	-0.00661929061453618
Fdps	Gm6710	0.00661910862869246
Slc39a14	Cbx3	0.00661905409154475
Rpl36	Krt8	0.00661900896977778
Zfp534	Sfr1	-0.00661898332921559
Lrp2	Hmgn2	-0.00661896074764758
Ssrp1	Dpysl2	-0.00661888182237796
Anp32e	Inpp5d	0.00661883842990441
Snrpg	F11r	0.00661874599343939
Hsp90b1	Acta2	-0.00661854168194361
Ssrp1	Hspa5	0.00661831828378222
Kif3a	Ndufb2	0.0066182874988361
Sox11	Tbx3	0.00661825784297289
Cobl	Cyp2e1	0.00661822377440036
Gm9846	Hmgb1-rs17	-0.00661819640134061
Ostc	Nasp	0.00661817930269801
Fasn	Khdrbs1	0.00661811793791747
Zfp97	Tdh	-0.00661798618976872
Ywhaz	Amotl2	0.00661792322690404
Smarce1	Rpl27a	-0.00661790259348583
Cd38	Klf2	-0.00661787857391273
Sash1	Gnas	-0.00661786284553668
Rplp1	Bend4	0.00661785002520594
Scd1	Tmed2	0.00661774336601153
Ulk1	Commd7	0.00661770093384396
Bex4	Tmbim6	0.0066176948221451
Asns	Dnajc10	0.00661764644405459
Meis2	Psma7	0.00661737232221567
Tdh	Hnrnpu	0.00661734110174232
Baz2a	Cst3	-0.00661707145282457
Gm7102	Gm5643	-0.00661688024337259
Larp7	Srsf1	0.0066168235231297
H2-K1	Zfp600	0.00661681193645953
Nars	Copg2	0.00661662370979854
C330021F23Rik	Myl6	-0.00661651696963658
Gm10324	Hnrnpa0	0.00661650377652026
Ranbp1	Cdc42se2	0.00661637877115371
Rps15a-ps4	Baz2b	-0.0066163475262202
Lgals1	Kdelr2	-0.0066162619433147
Ptplad1	F830016B08Rik	0.00661606601408813
Gm13826	Gm4724	0.00661598351078395
Gm14391	Sfpq	-0.00661595659509573
Rps4x	Fam25c	-0.00661577115786585
Glud1	Dsg2	0.00661574034091441
Tmpo	Psmd2	0.00661564320217552
Tpm4	Nlrp1a	-0.00661559537280697
Rps20	Acaca	-0.00661558707394677
Sod2	Sec61g	-0.00661556524245051
Scd1	Top1	0.00661555486301397
Cdkn1c	Kank2	0.00661554008105917
Insig1	Cdh2	-0.00661553700276946
Gm13247	Pmm1	-0.00661549990150852
Sox11	Ldha	0.00661528589972811
Gm6710	Gm14326	-0.00661526980787281
Myh10	Minos1	-0.00661522314283578
Sfr1	Prtg	-0.00661510454626647
Ssb	Gm2381	0.00661505202101577
Gpx3	Rpl34-ps1	0.00661502217618779
Fam25c	Bcat1	-0.00661502032604997
Ldha	Gm14326	0.00661489825494124
Slc2a3	Rala	-0.00661480501795651
Ngfrap1	Echdc2	0.00661470257377326
Crabp2	Mapk14	0.00661469729916938
Gm13157	Mllt6	-0.0066145766887269
Dnajc10	Myh10	-0.00661455212102799
Fam25c	Rpl31-ps12	-0.00661453637533882
Dag1	Prrc1	0.00661433400724382
Rps4x	Hsp90b1	0.00661428578737331
Itpa	Tpd52	0.00661424396068003
Vdac1	Kat6b	-0.00661415344816574
Gpx3	Pbx1	-0.0066141179314993
Alg13	Klf9	-0.00661410952359328
Rps2	Folr1	0.00661409288105843
Gm14322	Srsf1	0.00661408570019877
Rrbp1	Dbi	-0.00661398870465552
Baz2b	Fgf4	-0.00661391279049214
Chchd10	Nedd4	-0.00661390572253811
Rock2	Gm5643	-0.00661381306872462
Eif1b	Tdh	0.00661372029898101
Rpl6	Sgk1	0.00661370500272059
Rpl13a	Grlf1	-0.00661366811675303
Zmiz1	Sox2	0.00661359537361196
Spp1	Cd38	-0.00661357346650333
Gm6710	Gm14325	-0.00661355352657438
Tpm4	Sc4mol	-0.00661344482264696
Copg2	Pias2	0.00661335029980469
Pias2	Ywhaq	-0.00661333520796322
Lamc1	Serp1	-0.00661323218356579
Fam64a	Cox8a	0.00661322978379074
Gm5643	Nasp	0.00661306957139457
Tmsb4x	Ubqln2	0.00661295626638513
Car2	Mllt6	-0.00661264766381233
Dag1	Ppig	0.00661259147992741
Ezh2	Tars	0.00661255199620185
Cad	Cox6a1	0.00661255011930155
Prdx4	Rif1	0.00661249632315103
Bex1	Gm14430	0.00661238962672416
Ldhb	Myl6	-0.0066123020848755
Gnb2l1	5730507C01Rik	-0.00661218126492068
Rps27	2310039L15Rik	-0.0066120770359691
Rpl27	Tmem206	-0.00661206816813679
Tmem69	Dpysl2	-0.0066120501773203
Fdps	Gm15421	0.00661191106887151
Rpl37a	Sox11	-0.00661161895201204
Rbbp7	Puf60	-0.00661152910811678
Rbm3	Fzd3	-0.00661151824516598
Gm5506	Ngfrap1	0.00661143442429519
Xaf1	Whsc1	0.00661143245435988
Surf4	Ssb	-0.00661135770152705
Vdac1	Klf9	-0.00661132784844299
Bend4	Gm14325	0.00661126515908239
Ivns1abp	Hmgn1	0.00661123215208572
Ostf1	Hmgn2	-0.00661121742061453
Ivns1abp	Zfp781	0.00661120690065665
Gm6548	2310039L15Rik	0.00661113871845925
Kat6b	Sfrp1	0.0066110431637828
H3f3a	Zmynd11	0.00661085797896049
2310039L15Rik	Rap1b	0.00661043708272708
Ppig	Pigp	0.00661035088155764
Dek	Tceb1	0.00661029669161329
Cd24a	Zfp936	0.00661027409919099
2810417H13Rik	Klf2	0.00661014971046354
Tdh	Psma7	0.00661014806714004
Peg3	Tuba1b	0.0066099810602759
Rps24	Gm5860	-0.00660991958905322
Copg2	Stk38	0.00660985181598072
Myl12a	Rps21	-0.00660978587868371
Plod2	Sfrp1	-0.00660973650134656
Ube4b	Tuba1c	0.00660972572170274
Dag1	Psma7	0.0066096964985313
Ndufb2	Serpinh1	0.00660964875275589
Klhl22	Ddx3x	-0.00660961235299345
Shmt2	Ostf1	-0.00660958919145826
Tjp1	Lamc1	0.00660958385389705
Gm4944	Surf4	-0.00660957823344514
Hnrnpc	Calm3	0.00660957783083644
Rps19	Car2	0.00660949972153542
Als2	Scd1	-0.00660949748548169
Atp6v1d	Gm15421	-0.00660946373407432
Sod2	Hmgn2	-0.00660944685519382
Gm3002	A630089N07Rik	0.00660935155691211
Psma7	Gnas	0.00660914074839831
Top2b	Lap3	0.00660909124841191
Mdm4	Nlrp1a	-0.00660907008651024
Rps15a-ps4	P4hb	-0.0066090527988925
Tpt1	Nr6a1	-0.00660901228706073
Calm1	Akap9	0.00660886243389136
Rps2	Myl12a	-0.00660881085567648
Esrrb	Cnbp	0.00660879666319305
Zfp703	Minos1	0.00660872046296375
Dab2	Rps15a-ps6	-0.00660868739326189
Iars	Copg2	0.00660862995333539
Tuba1a	Sfr1	-0.00660836008317774
Rps29	Myeov2	-0.00660828212340505
Rpl31	Cdk2ap1	0.00660825108433064
Ndufb2	Gna13	0.00660824987494192
Gm13212	Tmem167	-0.0066082301906792
Ldhb	Hnrnph1	-0.00660814813210176
Gm14391	Tuba1c	-0.00660808278952396
Gm13247	Fgf4	0.00660808267784867
Uba2	Hmgb1-rs17	0.00660792855902294
Tceal8	Suz12	0.0066078874316941
Mdm4	P4hb	-0.00660785381491414
Galk1	Khdrbs1	-0.00660771552398357
Bcas2	Ubqln2	-0.00660760673259914
Gpx1	Fabp5	-0.00660760147370029
Emb	Hnrnpc	-0.00660756575665702
Zfp781	Minos1	-0.00660754711734973
4930470H14Rik	Slc39a7	-0.0066074584425067
Mybl2	Baz2b	0.00660736929418977
Top1	Calm3	0.00660721332018843
Stra8	Ddx3x	-0.00660716034856162
Hspa5	Srprb	0.00660714048100119
Cyb5r1	Gabarapl2	-0.00660713370404281
Krt8	Tdh	0.00660710972006727
Dcdc2c	Lsm6	-0.0066070995664903
Rps21	Kat6b	-0.00660708301009545
Gna13	Cdh1	-0.00660692668479122
Hnrnpu	Rab6a	0.00660690238426136
Fasn	Yes1	0.00660687502219125
Slc7a3	Ssr3	0.00660681298795333
Cnbp	Ddost	0.0066067916836537
Dnaja1	Nlrp1a	0.00660672616576481
Rpl31-ps12	Usp22	-0.0066066252632127
Fau	Ephx2	0.00660641005839347
Ezh2	Khdrbs1	0.00660609680354545
Khdrbs1	Ubqln2	0.00660607261931783
Dag1	Mybl2	0.00660594710778745
Phlda1	Calm2	0.00660593466589466
Kcnq1ot1	Krt8	0.00660589466237851
Fth1	Ube2l3	0.00660588464926623
Flrt3	Gm20767	-0.00660583521396591
Gm9846	Surf4	-0.00660582385855805
Tbx3	Cstb	0.00660577963204143
Tmbim6	Zfp703	-0.006605772867071
Ywhaz	Itpa	0.00660576671835138
Ostc	Prrc1	0.00660574635887012
Rpl4	Maged1	0.00660573123267111
Chchd10	Zfp704	-0.00660555079717621
Snrpg	Psma7	0.00660539145040272
Rps23	Hmgb1	-0.00660537967768517
Rps5	Surf4	0.00660532685698169
Fam133b	Zfp781	0.00660531791362833
Gm13242	Ell2	0.0066052613069862
Usp22	Scd1	-0.00660519118197037
Tmpo	Fam25c	0.00660491291374277
Hmgn1	Kdelr2	0.0066047788649784
Wbp5	Trim44	-0.00660476596667262
Hexb	Dbi	-0.00660467126200079
Gm13247	Hmgb1	0.00660458332502169
Ccdc36	Tead2	-0.00660441353818286
Zcchc11	Tmsb4x	-0.00660432971494408
Rrbp1	Pcbp1	-0.00660428214773389
Slfn5	Taf9	-0.00660396882687048
Trh	Kat6b	0.00660383637111836
Myeov2	Flna	0.0066037762369326
Fblim1	Hdlbp	-0.0066037558889878
Anp32e	Gm15421	0.00660373814853298
Amotl2	Sars	0.0066037178730689
Rbbp7	Gltscr1l	0.00660367604384688
Npc2	Gnpda1	-0.00660353388062367
Hnrnpa1	Hspb1	0.00660345437165948
Rps15a-ps6	Lrpap1	-0.00660332743574324
Gm13212	Arf1	-0.00660322945500553
Suz12	Zfp936	0.00660321215770315
Gm13051	Cth	-0.00660318960874116
Hnrnpab	Acat2	0.00660316196438037
Eif2s2	Prdx4	-0.00660305705606106
Lima1	Stra8	0.00660305368366281
Mdk	Slc16a1	0.00660301346246974
Ttn	Msh2	-0.0066029686108076
Asns	Srprb	-0.00660286049543432
Dgcr8	Rplp1	0.00660284919897573
Lrrc59	Arf1	0.0066026597247237
Sparc	Fth1	-0.0066026404914414
Nfu1	Slx1b	0.00660253855065576
Gm13152	Top1	-0.00660253034581867
Anp32e	Eef1d	0.00660230658115302
H3f3a	Baz1b	0.00660225252093807
Zfp931	Tpt1	0.00660220185493788
Gm5148	Grsf1	-0.00660202238433813
Tpi1	Gm14430	0.00660200114631426
Slc7a14	Cyp26a1	0.00660198316860592
Pias2	Snrpg	0.00660196177068851
Rplp2	Arf1	0.00660190828504978
Zfp534	Usp22	-0.00660187833206404
Alpl	Slx1b	0.00660185707135314
Med13l	Rpl27a	-0.00660176381647623
Cyp26a1	Gm5860	-0.00660176031058162
Rpl13	Amotl2	-0.0066016067982967
Zfp488	Rbbp7	-0.00660155795249115
Fdps	Nedd8	0.00660148536867558
Pdia3	Ttn	0.00660147903633845
Chd7	Msh2	0.00660142404027543
2610305D13Rik	Tfcp2l1	0.00660141484966053
Hypk	Dhrs3	0.00660138017200054
Marcksl1	Ezh2	-0.00660124559233067
Bbx	Cycs	0.00660119058230208
Rpl22l1	Sox2	-0.0066011898875066
Hspa5	Clptm1l	-0.00660101714752475
Eny2	Dab2	0.00660087913517296
Tdgf1	Gm13139	0.00660077394825005
Gm15421	Ldha	-0.00660073939763563
Cobl	Tmsb4x	0.00660054657749953
Bnip3l	Rbbp7	0.00660054163149887
Gmeb1	Col18a1	0.00660050068685185
Rpl12	Wls	0.00660033885941451
Tagln2	Kank2	0.00660031333710783
Gm13157	Gm6710	-0.00660028348825226
Zfp935	Ilk	0.00660024876868366
Dgcr8	Nmrk1	-0.00660024509328707
H3f3b	2310039L15Rik	0.00660021144396384
Gja1	Cycs	0.00660020533890389
Rala	Uba2	0.00660015291427512
Dpysl2	Dcdc2c	-0.00660003615881958
Pias2	Ctsa	0.00659980530629532
Mfsd11	Epas1	-0.00659979285859284
Ptov1	Rps28	0.00659935894514834
Ulk1	Zfp600	-0.00659923304364213
Sfpq	Cul1	-0.00659919378980922
Taf9	H3f3a	0.00659917443575642
Usp9x	Mybl2	0.00659912741279055
Car2	Prdx4	0.00659876442221657
Srp14	Eif4g2	0.00659855694457198
Slc2a3	Car2	0.00659850973382752
Tead2	Pcbp1	-0.00659845239970961
Pbx1	Prtg	0.00659842731996014
Tshz1	Mkrn1	0.00659839025951141
Ext1	Rex2	0.00659837517431835
Cobl	Eif4a3	0.00659836217633482
Cad	Iars	0.00659835428259397
Cad	Uba2	0.00659834687513194
Rpl4	Gm13152	-0.0065983236837587
Slc39a7	Zfp71-rs1	0.00659813349799038
F830016B08Rik	Taf9	-0.00659802972228006
Gm14430	Gm6525	-0.00659799510654697
Nr6a1	Gm2381	0.00659787059811165
Iars	Fasn	-0.00659783217086402
Tceal8	Sfrp5	-0.00659780830787742
Rbpj	Ulk1	0.00659772593135932
Cul1	Ddx3x	0.0065977019347602
Zfp936	Slc7a14	0.0065976626389508
Ext1	Spp1	0.0065975930348451
Nr6a1	Efcc1	0.00659753699296702
Fam25c	Gm13251	-0.00659746563321586
Rplp1	Ssbp3	0.00659734976698527
Gmeb1	Mest	0.00659700855125207
Sash1	Ddb1	-0.0065969844560827
Srp14	Sfrp1	0.00659665118630541
Basp1	Gm14391	0.00659664409550712
Hexb	Klhl22	-0.00659643509400545
Fdps	Usp9x	0.00659628828388246
Wdr1	Gna13	0.00659608254211229
Bzw1	Gm6710	0.00659591685103759
Gpx3	Kcnq1ot1	0.00659590337537366
Tmem167	Copg2	-0.00659583504467738
Gm6710	Ddx3x	-0.00659569419117221
Laptm5	Rps15	-0.00659563939102961
Ttf1	Rala	0.00659551431181408
Sec23ip	Zmym2	-0.00659541778358594
Wls	Eif4g2	-0.006595315579219
Gpx1	Klf2	0.00659529574138981
Igf2	Rps17	0.006595287773511
A130077B15Rik	Pdia3	-0.00659527830234131
Cxcr2	Cdc42se2	-0.00659525860876678
Tpm4	Prelid1	-0.00659521474625088
Taf9	Hmgb1	-0.00659519814932179
Rps14	5730507C01Rik	-0.00659506928910899
Zfp781	Cars	-0.00659505842198061
Lrp2	Glud1	0.00659500447131778
Casc4	Tspan3	-0.00659494474619388
Gata6	Nlrp1a	0.00659491180630889
Nanog	Gm13152	-0.00659478251181714
Med13l	Rps15a-ps6	-0.0065946677310704
Gm13157	Zfp931	-0.00659456134169562
Ube2l3	Hmgb1	0.00659448832304093
Cdc42se2	Hspd1	-0.00659441441811514
Mir692-1	Lrp2	-0.00659435617390887
1700030L20Rik	Esrrb	0.00659420034575243
Mars	Pcbp1	-0.00659404484061814
Rps15a	Fblim1	-0.00659398875030701
Ssr3	Ttc39b	0.00659371046540595
Rps14	Amotl2	-0.00659357421328785
Dnaja1	Zmynd11	0.00659335861169598
Cyb5r1	Lamc1	-0.0065931904588431
Rorb	Rala	0.00659249644398941
Sparc	Usp22	-0.00659246343625337
Rps21	Tpi1	0.00659237447734137
Nr6a1	Ppil4	0.00659231804611215
Rrbp1	Suz12	0.00659228489786945
Cnbp	Nfatc2ip	0.00659211990426
Dgcr8	Rpl9	0.00659198857852165
Pdia6	Ube2l6	0.00659193146443018
Nt5dc2	Epha4	0.00659188333239523
Rps27a	Insig1	-0.00659179663171618
Itpa	Hnrnpc	0.00659178515843277
Gm6083	D17Ertd648e	-0.00659173137251941
Gpc3	Krt8	0.00659170039886557
Ppp1r16b	Rab6a	0.00659149327260984
Gm6548	Folr1	-0.00659147772333084
Tmbim6	Hnrnpa1	-0.00659146991488556
Ostc	Dqx1	0.00659144250037086
2410006H16Rik	Chd7	-0.00659140995644591
Hnrnpa1	Arf3	0.00659136365749817
Mir692-1	Cd24a	-0.00659125695853189
Surf4	Mfsd11	-0.00659117397725792
Cox8a	Hspd1	0.00659115274927433
Bex1	Gm4724	0.00659100160994432
2500004C02Rik	Gm13247	-0.00659097068781326
Lcmt2	Id3	0.00659095024783903
Cycs	Ddost	0.00659094520019148
Calm2	Cdkn1c	0.00659091619371521
Gm13139	Akap9	-0.00659091536321424
Baz2a	Slc25a13	-0.00659091266994102
Tcf3	Rbbp7	0.00659051923917957
Bnip3l	Slc25a36	0.00659041135003537
Hnrnpa1	Gpx3	0.00659039423292515
Hn1	Gm14325	0.00659031599835159
Cth	Tubb5	-0.00659030837201959
Tshz1	Rpl14	0.00659023843997956
Hdlbp	Lactb2	0.00659019641071319
Aff1	Pdia6	-0.00659014627716901
Apoe	Zfp703	0.00658999819753714
Flna	Zfp936	0.00658998256397659
Pmm1	Tpi1	0.00658984848022101
Rap1b	Rpl9	0.00658984153717166
Bex1	Dag1	-0.00658982339812565
Cox8a	Shmt2	-0.00658979020311372
2810417H13Rik	Eif4g2	-0.00658962732285851
1500012F01Rik	Larp7	-0.00658932875849084
Rab6a	Smc2	0.00658919169698314
Tspan3	Ezh2	-0.00658916312019526
0610010B08Rik	Sfpq	-0.00658914988993552
Xaf1	Lsm6	-0.00658895769985295
Rock2	Col4a2	0.00658889817116856
Ell2	Pdia6	-0.00658883565950361
Dab2	Mapk14	-0.00658871844811348
Rap1b	Nars	0.00658869034851891
Zfp704	Arf1	-0.0065885613003604
Baz1b	Vdac1	0.00658843888062131
Rps15a-ps4	Khdrbs1	-0.00658830051706926
Sfpq	Cdkn1c	-0.00658816702758092
Prtg	Hnrnpa2b1	-0.00658812059229387
Gata6	Eif4ebp1	0.0065880820363738
Gm13826	Gabarapl2	-0.00658802622859012
Ubxn2a	Gm10324	-0.00658787787050817
Ifitm1	Pdgfa	0.00658763344041063
Gm20362	Acat2	-0.00658754078320649
Slc25a13	Rif1	0.00658743772122689
Gm2381	Morc1	-0.00658735700484726
Ulk1	Gm13051	-0.00658721505435439
Cyp2e1	Khdrbs1	-0.00658713474599592
Fdps	Scaf11	0.00658712602254794
Sfrp1	5730507C01Rik	-0.00658710982449707
Gm15645	Nt5dc2	-0.00658707948621774
Hspd1	Cetn2	0.00658705550033588
Fzd3	Gm15772	-0.0065870105464839
Gpc3	Tfcp2l1	0.00658699609550951
Prrc1	Gm14322	-0.00658683238701773
Pfkp	Gdf3	-0.00658683132807322
Gna13	Fgf4	-0.00658671168368642
Akap9	Hmgb2	-0.00658669648474645
Ran	Gm5643	0.00658667127538127
Eef1a1	Ezh2	-0.00658658914035096
Stk38	Nasp	0.00658653731484344
Hnrnpa0	Stmn2	0.00658653154459566
Gdf3	Slx1b	0.00658649739116804
Hnrnpa0	Gna13	0.00658631575704685
Ldha	Fbxo15	0.00658625408063528
Lima1	Eny2	-0.00658609404122669
Ostf1	BC018473	-0.00658576130582917
Tdh	Prrc1	-0.00658575587430161
Rex2	Porcn	0.00658573072905458
Ppp2r4	Jam2	0.00658566771263725
Esrrb	Myl12a	-0.00658557116143703
Tmed2	Rpl4	0.00658555920775383
Dnajc10	Rbbp7	0.00658541577156551
Hmgb1	Cdh2	-0.00658531240224966
Wdr1	Cdc42	0.00658506029210395
Eny2	Gm14326	0.00658483702634312
Insig1	Krt8	0.00658465689723189
Ski	Hspa5	-0.00658461899269065
Rbm3	Ivns1abp	0.00658450351290615
Fdps	Ddx3x	0.0065844561260391
Gnas	Mapk14	-0.0065844248697703
Morf4l2	Als2	-0.00658438911704256
Bex4	Fgf4	0.00658426801905855
Hspd1	Phlda1	-0.00658426391395528
Gmeb1	Txndc5	0.0065842586337739
Ube4b	Usp9x	0.00658413525675448
Rps27a	Hspa5	0.00658410727516265
Srp14	Pias2	0.00658403144425208
Amotl2	Gm13157	0.00658378444079128
Gpx3	Rpl18a	-0.00658369212107602
Lactb2	Psat1	-0.00658351588240964
Ppp2r4	Sox2	0.00658349572284909
Gm14325	Sars	0.00658314011615757
Ckap4	Ski	-0.00658313278235072
Rps16	Acaca	-0.00658311475025138
Srsf1	Rpn1	0.00658310721074903
Hmgb1	Fam133b	0.00658308948333478
Mllt6	Rbpms2	0.00658307172670305
Cdc16	Rbm3	0.00658303347814817
Sars	Sfrp5	0.00658298766703817
Ppp1r16b	Folr1	-0.0065828944675498
Tceb1	Basp1	0.00658288897766842
Rorb	Gm15421	0.00658276773923683
Dclre1c	Nfu1	-0.00658276728907736
Lgals1	Pdia6	-0.00658266886749472
Rbms1	Gm12191	-0.00658266104628287
Rpl30	Ddost	-0.00658262929662749
Pfkp	Echdc2	-0.00658251967125711
Gpx1	Prrc1	0.00658248171008003
Lima1	Cdkn1c	0.00658239772378452
Hnrnph1	Calm3	0.00658235378017857
Fgf4	Ckap4	-0.0065823426540895
Amotl2	Rbpj	-0.00658232535198607
Baz1b	Ndufb4	0.0065823033589026
Ddb1	Taf9	0.00658223379921418
Gm2381	Gm13139	-0.00658214622626488
Grsf1	Stk38	-0.0065821424134056
Mllt6	Rbbp7	0.0065820531072231
Rplp2	Lsm6	0.00658201075892174
Cth	2610305D13Rik	-0.00658192859587446
Gm15772	Rab6a	-0.00658191611937382
Stmn2	2810417H13Rik	0.00658190603299224
Laptm5	Snrpg	0.0065817915335702
Rps7	Ddost	-0.006581574732547
Klf9	Tars	-0.00658150360888286
Vamp3	Rps7	0.00658142240866635
Sfrp1	Scd1	-0.0065812436991751
C77370	Kat6b	0.00658116067184344
Rnf187	Tubb5	-0.00658109448590855
Me2	Spp1	0.00658108101156707
Cyp26a1	Sfpq	0.0065810450808926
Fam64a	Alg13	0.00658100859469669
Cox8a	Kank2	-0.00658088434717932
Calm1	Zfp664	0.00658084204522456
Rplp2	Ostf1	0.00658083061760611
Slc2a3	Dhcr24	-0.00658081601016863
Rpl23	Gm3002	0.00658078898670396
Marcksl1	Gna13	0.00658078581402458
Smc2	Hn1	0.00658075075393151
Slc16a1	Cst3	0.00658055662149661
Serpinh1	Hspd1	-0.00658048815078326
Rbpms2	Gm14325	0.00658043568019429
Tpm4	Crabp1	-0.00658040736078273
Gm13826	Vdac1	-0.00658040222770443
Gm7102	Rpl12	0.00658028863088652
Srsf10	Med13l	0.00658023975043861
Nanog	Copg2	-0.00658020297562318
Myeov2	Gm14430	0.00658016278999815
Acta2	Ttn	0.00658013107581173
1700030L20Rik	Sox2	0.00658007491227698
Mllt6	Hypk	0.00657986963234263
Rpl37a	Lrp2	-0.00657970400494776
Rps15a	Gm5643	0.00657960791399334
Sfrp1	Slx1b	0.00657953636725472
Anp32b	Ssbp3	-0.00657950953180726
Rps24	Chd4	0.0065793198114945
Meis2	Bex2	0.00657924101202159
Gnai3	Rps20	0.00657913315571522
Gosr2	Eif2s2	0.00657907339825726
Rps15a	Insig1	-0.00657905564374018
Hnrnpl	Rap1b	0.00657903193255134
Basp1	Fblim1	0.00657891463597072
Rps15a-ps6	Ostf1	-0.00657889821291394
Rplp2	Calm2	-0.00657882752333823
Dsg2	Plod2	-0.00657866425146244
Gm5860	Sgk1	-0.00657856571558782
Esrrb	Sc4mol	0.00657854436828308
Dusp9	Lap3	0.00657848636658236
Ssb	Klf9	0.00657847559045271
Vamp3	A630089N07Rik	-0.00657831356554566
Rps21	Morf4l2	-0.00657829580630826
Cetn2	Ran	0.00657812774876511
Sgk1	Gm13242	-0.0065780599505668
Gm14430	Fbxo15	-0.00657804047850911
Tfcp2l1	Zcchc11	-0.00657800865752023
Ddost	Tpt1	-0.00657800501078824
Rps10	Rala	-0.00657792858894646
Hmgb1-rs17	Eif4a3	0.0065778522236146
Mest	Peg10	-0.00657773508903838
Lrp2	Rpl31-ps12	0.00657770704602285
Arf4	Calm2	0.00657763295974272
Gm13157	Fubp1	-0.00657738363164259
Gm17644	Tmem165	0.00657733796998321
Gm4724	Gm13139	-0.00657716160720014
Ube4b	1500012F01Rik	0.00657715672217623
Calm1	Eny2	0.00657710871053682
Snrpg	Taf9	0.00657686693487023
Rpl22l1	Actb	0.00657686537598793
2810417H13Rik	Ubqln2	0.00657674121722367
Hnrnpa0	Slc25a13	0.00657659565030859
Rps20	Cyp26a1	-0.00657657133360764
Nr6a1	Mest	-0.00657641353460904
Srsf1	Ostc	0.00657631944361213
Ppp1r16b	Usp22	0.00657628448304717
Ppil4	Mylpf	-0.00657626316179088
Fau	Ostc	0.00657614163087579
Rn45s	Psma4	-0.00657607332926015
Myl12a	Slc2a3	0.00657607032294382
Sox2	Dab2	-0.00657602700557422
Cyp51	Cdh1	0.00657600692659472
Rps27a	Dnaja1	0.00657600521831252
Slc39a7	Prrc1	0.00657576017670158
Rpl22l1	Ctsl	-0.00657570212753427
Fam25c	Gm13051	-0.00657563364187031
Pdia3	H3f3b	-0.00657561722493959
Snrpe	Serp1	0.00657557696755625
Rpl26	Igf2	-0.00657553521496223
Nr6a1	Marcksl1	0.00657543407471567
Acsl4	Stmn2	0.00657528731343321
Fdps	Alpl	0.00657525310384534
2810417H13Rik	Dek	-0.00657514022109725
Gna13	Baz2b	-0.00657505659582417
Pdia3	Ubqln2	0.00657491015281291
Srsf10	Lrpap1	0.00657487493988864
Rpl13a	Ngfrap1	0.00657483096740561
Ctsa	Ostc	-0.00657481358647195
Ywhaz	Lsm6	0.00657479535849026
Kpna2	Nr6a1	-0.00657474005061806
Usp22	Tet1	0.00657462951792418
Gm16702	Akap9	-0.00657446572981973
Ttf1	Eif4enif1	0.00657438952463763
Nedd8	Prelid1	0.00657433804370934
Ftl1	Grlf1	-0.00657430113164221
Glud1	Hnrnpl	0.00657421892834875
Top2b	Ldhb	0.00657409637282093
Fut8	Lamc1	0.00657409476067097
Wdr1	Psma7	0.0065739748114567
Tpt1	Igf2	0.00657370308377214
Ssrp1	Ezh2	-0.00657367449374932
Cst3	Smarce1	-0.00657352532298543
Wdr1	Baz2b	0.0065734988549338
Ctsl	Slc39a14	-0.00657343301683981
Stra8	Cyb5r1	0.00657339787014696
Insig1	Cst3	0.00657339002473887
Car2	Gdf3	0.00657335459525506
Rex2	Plod2	-0.00657323766539963
Mdm4	Tpd52	-0.00657318229282301
Rbpms2	Calm2	0.00657304849926067
Gm17644	Tubb6	0.00657302777196953
Stra8	Peg3	0.00657298119513497
Hnrnpc	Minos1	0.00657297129178016
Gm5643	Ssrp1	0.00657295652834891
Cth	Mpv17l	0.00657277581777727
Snrpg	Ivns1abp	0.00657268139164878
Gm5148	Trh	-0.00657260389682656
Hmgn2	Gata6	0.00657260177341577
Tdh	Marcksl1	0.00657258621812324
Flrt3	Ifitm1	-0.00657258369106599
Bbx	Dynll1	0.00657253749152574
Gpx3	Gm5506	-0.00657250145995299
Ilk	Npc2	0.00657247728721256
Ubr7	Ywhaz	-0.00657245779960354
Ilk	Hnrnpab	0.00657245581137211
Tpm4	2810417H13Rik	-0.00657243887703511
Srprb	Gabarapl2	0.00657225736460961
Slc7a14	Tuba1b	0.00657206612335993
Grlf1	Surf4	0.00657202477024962
Gm16702	Whsc1	-0.00657197504949388
Dcbld2	Plod2	0.00657196645243056
Pbld1	Pdgfa	0.00657194052490935
Tfcp2l1	Dpysl2	0.00657191928250334
Eif4a3	Tmsb4x	-0.00657189411489848
Rps18	Wls	0.00657187812240526
Rbpj	Dhcr24	0.00657181393438728
Cdh1	Atp6v1d	-0.00657180045319452
Hypk	Exosc2	0.00657169774500331
Gm5860	Taf9	-0.00657157480122649
Myl12a	Cox6a1	0.00657147360504432
Ptprs	Snrpg	-0.00657141950399166
Nfu1	Ttf1	0.0065714068318379
0610010B08Rik	Pigp	-0.00657136032956421
Ski	Rpl18a	0.00657132624231157
Ndufb2	Gm14322	0.00657116620265027
Fzd3	Serpinh1	0.00657116409205811
Rpl18	Ivns1abp	0.00657112288127018
2610305D13Rik	Peg10	0.00657110381920739
Copg2	Gm14326	0.00657108766145471
Wls	Myl6	0.00657103543040305
Chchd10	Gm13051	0.00657094131363927
Rpl26	Puf60	-0.00657093649514856
Bnip3l	Cst3	0.00657084025762839
Spp1	Zfp97	-0.00657080409145978
Cetn2	Tet1	0.00657073181926818
Psmd2	Anp32e	0.0065707160864592
Cdk2ap1	Car2	-0.00657067211315284
Bex2	Ndufb4	0.00657057432327557
2810417H13Rik	Ndufb4	0.00657054810055854
Srprb	Kpna2	0.00657044957993213
Ell2	Gna13	-0.00657041608756452
Gm7102	Iars	-0.00657040793656521
Rps17	Trim44	-0.00657029485665267
Rps18	Ssbp3	-0.00657025333797365
Pbld1	Ddost	0.00657014765783289
Rpl3	Ctsa	-0.00657014401325828
Ftl1	Dbi	0.00657013686595851
Rps18	Ptplad1	-0.00656991245495048
Gm5643	Gltscr1l	0.00656984312559923
Mars	Tpd52	-0.00656977898002266
Tead2	Npc2	0.00656948293606868
Mapk14	1500012F01Rik	0.00656946840503328
Nfu1	Cst3	-0.00656928020728356
Ldhb	Zfp781	-0.00656926274971794
Tars	Khdrbs1	-0.00656920744720948
Srsf1	Cdc16	0.00656914790964957
Anp32b	Gpc3	-0.00656909192986064
Maged1	Vim	0.00656884329074121
Rpn1	Bcat1	0.00656880789610322
H2-K1	Hmgb1	0.00656880313107194
Rpl22l1	Rps23	0.00656868161740271
Cmah	Smarce1	0.0065685532141385
Rpl14	Dnaja1	-0.00656839158254765
Cad	Gpx1	0.00656838018291475
Ctsl	Dusp9	0.00656822230024986
Hsph1	Col4a2	0.00656818041019293
Rps4x	Grsf1	0.00656794366239595
Tcf3	Cox6a1	0.006567845820184
Morf4l2	Hoxb2	-0.00656777413288455
Akap9	Ifitm1	-0.00656760160286824
Gpc3	Ldhb	0.00656760035514538
Rps7	Top2b	-0.00656759192336216
Rbpms2	Rbm3	0.00656752853153016
Gpx3	Zfp534	0.00656748765715599
Hdlbp	Sfrp5	-0.00656748229832414
Znf41-ps	Basp1	-0.00656729577852055
Mest	Scd1	-0.00656727392512262
Peg3	Elavl1	-0.00656727387012299
Pfkp	Timm22	0.00656725349977776
Hnrnpa0	Rbpms2	0.00656700313148458
Ssr3	Minos1	0.00656698105399283
Hypk	Zfp664	0.0065669387405051
Spen	2410006H16Rik	0.00656659000244839
Whsc1	Klf4	0.00656654208668374
Hmgb1-rs17	Calm3	0.00656653978568323
Tceal8	Lcmt2	-0.00656633876419632
Rpl26	Nanog	0.00656627741627759
Lrp2	Nmrk1	-0.00656621630588492
Renbp	Hdlbp	-0.00656621016002314
Gm3002	Tpm1	0.00656615621996934
Gm7102	Rps10	-0.00656608906829499
Acat2	Zfp71-rs1	0.00656593187324902
Kcnq1ot1	Crabp2	-0.00656590264773453
Flna	Echdc2	0.00656585222832715
Galk1	Ppig	-0.0065658284441317
Zfp703	Hexb	0.00656578673465179
Dclre1c	Uba2	-0.00656577988665817
Plod2	Gm13139	0.00656569672473691
Morf4l2	Fam64a	-0.00656569288999968
Bzw2	Tpm4	0.00656549536554428
Gm2381	Sars	-0.00656548436432227
Rif1	Scaf11	0.00656546561988551
Zfp664	Asns	0.00656543438865287
Sash1	P4hb	-0.00656542569811445
Porcn	Hmgb2	-0.00656525968166474
Cars	Tpi1	-0.00656524359177455
Crabp2	Folr1	-0.00656494199921553
Tpi1	Gdf3	0.0065649348057335
Pias2	Uba2	0.00656486953639332
Fasn	Pcbp1	0.00656478409476731
Klhl22	Zfp42	-0.00656467399140576
Rpl14	D17Ertd648e	0.00656462583421989
Rpn1	Tubb5	0.00656457818413362
Vim	Nt5dc2	-0.00656448896139426
Tbx3	Epha4	0.0065644235959491
Gnb2l1	Usp22	-0.0065644096017908
Mapre2	Vim	0.00656440010251318
Pdia3	Gm5595	0.00656429534770005
Calm3	Cyb5r1	0.00656428171212559
Hspb1	Amotl2	0.00656427657440397
Gabarapl2	Tead2	0.00656410728295328
Glud1	Zfp97	0.00656392344279557
Npc2	Kdm1b	-0.00656384752424555
Ldhb	Gltscr1l	-0.00656382953677516
Dnaja1	Tram1	0.00656378791927921
Col4a2	Cox8a	-0.00656368486826428
Bbx	Zfp704	0.00656356452580224
Dhcr24	Yes1	0.00656354958660691
Aff1	Gm14326	-0.00656352925422446
P4hb	Rbm3	-0.00656350030794785
Rps17	Ckap4	0.0065634388576879
Rps28	Nt5dc2	-0.00656341633825331
Laptm5	Hnrnpa1	0.00656337420474468
Timm22	Tceal8	-0.00656333912569985
Slc25a13	Sars	0.00656332455969427
Pabpc1	Slc7a3	-0.00656319426391397
Sfrp1	Rbm3	-0.00656311625684899
Acta2	2610305D13Rik	0.00656308690713552
Casc4	Ttc39b	-0.0065630681872409
Myl6	Tead2	0.00656298860767765
Fau	Snrpg	-0.00656295413065869
Copg2	Gm13139	0.00656294346618397
Myeov2	Tmbim6	0.00656291789297187
Gnai3	Cmah	-0.00656288012639166
Pwp1	2310039L15Rik	-0.00656282812710201
Zfp488	Sfrp1	-0.00656281904482632
Puf60	Slc25a36	0.00656273288617521
Rpn1	Gm6548	0.0065626200634027
Alg13	Ttc39b	-0.00656253737339776
Cbx3	Surf4	0.00656241373202993
Gdf3	Dcdc2c	0.0065623743518658
Ctsl	Sash1	-0.00656221529660491
Ssrp1	Klf9	0.00656218854744101
Nanog	Cyb5r1	-0.00656216783023006
Fam25c	Cox6a1	-0.00656214490704248
Serp1	Cox6a1	0.00656204417071988
Ttc39b	Rps15	-0.00656198694647932
Lin28a	Tubb5	0.00656197880862701
Ckap4	Gm4944	0.00656186536393308
Dbi	Crabp2	-0.00656186512041016
Col4a2	Bend4	-0.00656183512182444
Slc7a3	Dek	0.00656181501713492
Ndufb4	Stmn2	-0.0065617623964441
Gm6525	Srp14	-0.00656173399452507
Ephx2	Ostc	-0.00656171549086114
Gm14325	Rpl34-ps1	-0.00656153548286382
Npc2	Slc7a14	0.0065615337235453
Rpl8	Mtf2	0.00656152182776939
Echdc2	Fth1	0.00656135170715305
Casc4	Ept1	-0.0065612706304524
Zmym2	Rbbp7	0.00656114714254364
Zcchc11	Tuba1c	-0.00656107891124293
Acaca	Ran	-0.00656098578135926
Mapk14	Znf41-ps	0.00656089563716605
Sfr1	Marcksl1	0.00656089191692313
F830016B08Rik	Pdcd5	-0.00656079361123505
Fabp5	Rps26	0.00656079216072718
Lima1	Gm3002	0.00656077490709074
Ubr7	Klf4	-0.00656076821674931
2500004C02Rik	Med13l	-0.00656041250551136
Top2b	Zfp71-rs1	-0.0065604055230316
Casc4	Wdr1	-0.0065603658742266
Ngfrap1	C77370	0.00656026231254128
Cdc42	Epas1	0.00656010371471324
Rala	Marcksl1	-0.00656009607744672
Gm6083	Gata6	0.00656005813169167
Akap9	Gm5643	-0.00656005015686044
Gm6525	Cdc16	-0.00655995131199478
F11r	Zfp600	-0.00655992055040304
Zmynd11	Ckb	0.00655981375170441
Klf2	Cdc42se2	-0.00655976796101826
Tspan3	Dbi	-0.00655973852879428
Xaf1	Cyb5r1	-0.00655970185692639
Ube4b	Mpv17l	0.00655963354756903
Dag1	2310039L15Rik	0.00655946950879245
Kat6b	Ptchd1	0.00655940344148137
Mfsd11	Msh2	-0.00655938124738097
Rpl23a	Ostc	-0.00655936920161973
Pbld1	Lrp2	0.00655920382848556
Larp7	Mest	-0.00655911518408602
Sgk1	Jam2	-0.00655893092092233
Ubqln2	Zfp71-rs1	0.00655888101359347
Ldha	Hmgn1	-0.00655880381643816
Myl12a	Ywhaz	-0.00655867970170756
Grlf1	Tmbim6	0.00655848577245484
Ptprs	Rps10	-0.00655841635686045
Fzd3	Meis2	-0.00655841228629819
Ccnd2	Cbx3	-0.00655826550306885
Chd4	Cycs	0.00655823974888207
Ctsl	Gnai3	-0.00655816341857934
Vim	Ppil4	0.00655807174907023
Rpl13	Cyp51	-0.00655804128636909
Rpl39	Myeov2	-0.00655792121061087
Rpl35a	Tmbim6	0.00655789039302126
Rala	Myl6	0.00655781951171222
Ptchd1	Rbms1	0.00655760185259314
Pias2	Rplp1	0.00655751025233881
Acat2	Eif2s2	-0.00655732233546694
Gltscr1l	Mkrn1	-0.00655726831444902
Chd7	Gm20362	0.00655700390678129
Tpm4	Fxyd6	-0.00655671415189434
Peg10	Gm13157	-0.00655642091889988
Grlf1	Dcdc2c	-0.00655641265466628
Ubqln2	Ubr5	0.00655641041698047
Arf3	Etv5	0.00655626660855057
Clptm1l	Psma7	0.00655625467859072
Gm5595	Lamc1	-0.00655620419847373
Cdh2	Serpinh1	0.00655617207209825
Fblim1	Snrpe	-0.00655616933674464
Krt8	Rps28	0.00655608113128862
Ndufb4	Smc2	-0.00655595151255006
Ogdh	Tmsb4x	-0.00655593374255547
Ubr5	Gm4944	0.00655590945696096
Rpl26	Sc4mol	-0.00655582375713788
Nasp	Scd2	0.00655578498243152
Grlf1	Cth	0.00655570741844645
Fam133b	Ttc39b	0.00655556163458538
Rock2	Ssb	-0.00655544711901618
Tram1	Hnrnpab	-0.00655530491934179
Mapk14	Dcdc2c	-0.00655525868431652
Scaf11	Pcbp1	0.00655520943348688
Anp32e	Fxyd6	0.00655513794622316
Fxyd6	Dnaja1	-0.00655513554910827
Lefty2	Gm20767	0.00655511352334174
Pdia6	Sec61g	0.00655510474397914
Spp1	AU018091	-0.00655495411495271
Flrt3	Tmed2	-0.00655488657613657
Ssr3	Srsf1	-0.00655470295744868
Rplp2	Aff1	0.00655446025005284
Rpl23a	Cad	-0.00655438564868661
Anp32b	Rrbp1	0.00655428533374875
2410006H16Rik	Kdm1b	-0.0065541858727321
Ezh2	2610305D13Rik	0.00655410296831698
5730507C01Rik	Eif5	-0.00655399163324659
Slc16a1	Fn1	0.00655397674191486
Cxcr2	Inpp5d	-0.00655391923978832
Srsf10	Scaf11	0.00655386283424107
Snrpg	Gm5506	0.00655385709370906
Tmem69	Rala	-0.00655381129090773
Morf4l2	H3f3b	-0.00655362710954254
Zfp488	1500012F01Rik	-0.00655350199468354
Mars	Ubr7	-0.0065532249041385
Maged1	Cth	0.00655321432387513
Slc16a1	Dek	-0.00655310266459054
Cyp2e1	Yes1	-0.00655307255675815
Bex1	Rap1b	0.00655303700911645
Slc16a1	Hnrnpu	-0.00655302351064546
Tceal8	Dag1	-0.00655292799645153
C330021F23Rik	Gnai3	-0.00655276145323158
Cd24a	Psma7	0.006552742550727
Glud1	Gdf3	0.00655268580789961
Als2	Inpp5d	-0.00655267587786192
Dcdc2c	Med13l	0.00655267492061558
Rpl10a	Mapk14	0.00655256217523991
Gm10653	Fzd3	-0.00655245545835884
Gja1	Arf1	0.00655244478418296
Als2	Phax	-0.00655240218312228
Rock2	Rps27	-0.00655239042365395
Lsm6	Ssr3	0.00655238581433522
Zfp97	Rex2	-0.0065523074105
Gm13247	Cst3	0.00655205728730941
Cdk2ap1	Zfp97	0.00655203151058075
Krt8	Myl6	0.00655198717928307
Gm13051	Tmbim6	-0.00655177703082602
Lsm6	Ostf1	0.00655167224752462
Rpl32	Itpa	-0.00655165749405352
Ell2	Ttc39b	-0.00655156923426331
Col18a1	Nr6a1	-0.00655155238861647
Zfp703	Ppia	-0.00655149222802921
Ptplad1	Rbpms2	0.00655148762273016
Dppa5a	Whsc1	0.00655146669086877
Rpl26	Zfp931	-0.00655129747640502
Baz2a	Dab2	-0.00655115615750998
Brd8	Lin28a	0.00655115546224969
Hnrnpc	Maged1	-0.00655105983666899
Ckap4	Tmem167	0.00655105251187234
Zfp71-rs1	Cd24a	-0.00655098998889017
Ftl1	Kif23	-0.00655096191865684
Snrpe	Ubxn2a	0.00655076333147966
Myl12a	Bcat1	0.00655075610407436
Ctsl	Lrrc59	-0.00655075346625962
Jam2	Rock2	-0.00655073562079489
Fbxo15	Uba2	-0.00655054335374334
Rpl12	Crabp1	0.00655049308875636
Eif1b	Crabp2	-0.00655031984764593
Cycs	Ndufb2	-0.0065502403661944
Smarce1	Stra8	-0.00655023426438906
Rpl14	Nt5dc2	0.00655017444251079
Akap9	Dppa5a	0.00655016894374324
Fam133b	Kat6b	0.0065499930554131
A630089N07Rik	Itm2c	-0.00654981956530679
Klf9	Efcc1	-0.00654980020481951
Col18a1	Hnrnpab	0.00654968593152308
Rps15a-ps6	Tceb1	-0.00654968193761172
Ephx2	Nfatc2ip	-0.00654952311028188
Timm22	Clspn	-0.00654951392535267
Rps19	Slc39a6	0.00654940900002899
Ywhaz	Eny2	0.00654936327915338
Eif4ebp1	Cox6a1	-0.00654931904311895
Tmbim6	Eif5	0.00654914173580709
Prelid1	Mylpf	-0.00654908406895398
4930470H14Rik	Mapk14	-0.00654906343083489
Zfp534	Nfatc2ip	-0.00654900371237228
Prrc1	Mybl2	-0.00654900200304527
Trim44	Ywhaz	-0.00654895051252677
Tpd52	Hspb1	-0.00654891740867456
Txndc5	Hsp90b1	-0.00654890004541903
Rps4x	Cars	0.00654881040447109
Gnas	Rrbp1	0.00654878184170559
Gm15421	Hmgb1	-0.00654872015036951
Ubqln2	Esrrb	0.00654869347114312
Hdlbp	Inpp5d	0.00654860089226319
Dab2	Tmed2	-0.00654858633587115
Prrc1	Stk38	-0.00654845074862115
Hnrnph1	Col4a2	0.00654836015711593
Ube4b	Calr	0.00654834202565921
Gnb2l1	Top1	-0.00654828227067132
Gm5860	Srp14	-0.00654817160554312
Meis2	Cd24a	0.00654816989954085
C330021F23Rik	Gm6402	-0.00654811990755758
Phax	BC018473	0.0065480731521805
Gm10653	Bend4	-0.0065480338221775
Hexb	Ube2l3	-0.00654796820698757
Gm6525	Tceal8	-0.00654785892886255
Manf	Cst3	0.0065478108961892
Ptplad1	Gm5506	0.00654755672564239
Gm13242	Tet1	-0.00654748045817741
Srp14	Msh2	0.0065471217010496
Nmrk1	Fam133b	-0.00654703596870995
Als2	Cbx3	-0.00654702688065278
Rps16	Tmed2	-0.00654701958212249
Me2	Gm5506	-0.00654682054582176
Alg13	Basp1	-0.00654678324375455
Brd8	Zfp931	-0.00654677064855075
Stmn2	Ubr5	-0.00654663656057746
Zfp664	Ptma	-0.00654660504555462
Tpm1	Dynll1	-0.00654658045680899
Shmt2	Tpi1	-0.00654656696857372
Shmt2	Cyb5r1	-0.00654634238698648
Bex1	Bbx	0.00654633781848548
Cyp26a1	Ran	0.00654616436322223
Rps14	Ube2l6	-0.00654604196620486
Lap3	Cdh1	0.00654577642752456
Gnpda1	Nasp	-0.00654559062098551
Slc39a7	Lrrc58	0.00654552684704914
Tpm4	Baz2a	-0.00654550180300004
Alg13	BC018473	0.00654549962521291
Scd2	Akap9	0.00654539977943709
Rps2	Ubqln2	0.00654533196203564
Stmn2	Gm14322	-0.00654529519460085
Nanog	Aff1	-0.00654529233616314
Arf3	Rpl31-ps12	0.00654511129139941
Kank2	Slc7a3	-0.00654509062374496
AI314180	Eno1	-0.00654508929731535
Pdcd5	Dnaja1	0.00654499139327295
Gm14325	Rpl36a	-0.00654487453560831
Ski	Rps21	-0.00654477469750699
Tceal8	Galk1	0.0065446493621711
Bzw1	Cdc42	0.0065446222705748
1500012F01Rik	2500004C02Rik	0.00654450477027894
Commd7	Dhcr24	-0.00654439697299063
Eif4g2	Zmynd11	0.00654436814821189
Rbm3	Dqx1	0.00654431451084867
C330021F23Rik	Echdc2	-0.00654430739842452
Iars	Tmed2	-0.00654420957470532
Gm13247	Acat2	0.00654414541112647
Arf1	Cdkn1c	0.00654412829007113
Rps3	Dab2	-0.00654392798121336
Aff1	2610305D13Rik	-0.00654375481001431
Igf2	Apoe	0.00654374640245554
Psma7	Myeov2	0.00654355050170727
Gm20767	Rpl39	0.00654346594832901
Vim	Shmt2	0.00654323718024165
Ptprs	Tuba1c	-0.0065432060811927
Dqx1	Zcchc11	-0.00654314527122071
Prtg	Tead2	-0.00654302567983981
Lrpap1	Rrbp1	0.00654298424899345
Arf1	Tead2	0.00654294493855545
Rpl13a	1700030L20Rik	0.00654284117911664
Tspan3	Igf2	-0.00654280715251279
2810417H13Rik	Rps15a-ps4	0.00654270392989285
Zfp534	Mylpf	0.00654260269790317
Uba2	Phip	0.00654255678404128
Rab6a	Ldha	0.0065424559621147
Upp1	Gja1	0.00654244840737072
Lgals1	Fdps	-0.00654239134317248
Myl12a	Mapk14	-0.00654213215725705
Hnrnpa0	Psma7	0.00654212356477366
Mylpf	Col4a1	0.00654211738389173
Myl12a	Eif4enif1	-0.00654168064394988
Vim	Ostf1	0.00654151939018503
Cyp26a1	Vdac1	0.00654142024079973
Cyb5r1	Nmrk1	0.00654129791875544
Tuba1c	Tspan3	0.00654121323018851
Ckb	Usp22	-0.00654117649391074
Bex1	Shmt2	0.00654107457289946
Tpi1	Slc2a1	-0.00654094051845514
Rpn1	Sec61g	0.00654092290028948
Baz2a	Klf2	-0.00654079756637054
Rps10	Porcn	-0.00654073987148292
Eef1d	Itm2c	0.0065407361710918
Gnas	Flrt3	-0.00654066425793766
Cdc42se2	Rps23	-0.00654048359093642
Tpm1	Lrp2	0.00654029254447438
Mfsd11	Lrp2	-0.00654023526071759
Ostc	Mpv17l	-0.00654019290524138
Rras2	Slfn5	-0.00654015488369655
Hspd1	Gm20767	-0.00654013665784809
Eny2	C330021F23Rik	0.0065401352975366
Rps27	Kdelr2	0.00654007327486095
Cycs	Lgals1	-0.00654002584749742
Spen	Ccnd2	0.00653999766531905
Gm13139	Cdk2ap1	-0.00653994358788797
Lin28a	Klf2	0.00653990716566641
Prrc1	Tuba1b	-0.00653950086208858
Lcmt2	Mdm4	0.00653943801114943
Slc2a3	Tpm4	-0.00653938049474789
Mdk	Gm13251	0.00653920001627838
Rbm3	Fblim1	0.00653919989283694
Car2	Trh	-0.00653916559446923
Fasn	Gdf3	0.00653915526895884
Gm6525	Dnaja1	-0.00653903153258192
Chd4	Gdf3	0.00653902096773879
Rala	Epas1	0.00653898916754587
Sec23ip	Pdia3	0.00653862720303457
Itm2c	Serpinh1	0.00653850768059889
Hnrnpl	Grsf1	0.00653850084892984
Sash1	Glud1	-0.00653847940556221
Fau	Slc25a36	0.00653846894958846
Zfp664	Gm10653	0.00653845697352223
Gm14322	Myl6	0.00653840347702429
Phip	Lama1	0.00653836935824954
Usp22	Krt8	0.00653829395677774
Ube2l6	Crabp2	-0.00653822628218137
Taf9	Lrpap1	0.00653813700337031
Dsg2	Med13l	-0.00653813442103617
Hdlbp	Hnrnpu	0.00653809134923813
Gm4724	Fbxo15	-0.00653803443091692
Gm5643	Ostc	0.00653802325992368
Glud1	Ell2	0.00653779123030724
Whsc1	Ckb	0.00653768702491989
Igf2	Rpl34	-0.00653763789534822
Bzw2	Id3	-0.00653732699401388
Rn45s	Luc7l2	-0.00653731404323091
Gm6083	Ubqln2	0.00653724898905972
Fubp1	Fth1	0.00653721634391811
Pias2	Minos1	0.00653719465658827
Peg3	Gja1	-0.00653700888711187
Nasp	Nfatc2ip	0.00653698507493659
Tpd52	Gm4944	0.00653694597316497
D17Ertd648e	Anp32b	0.00653687385235993
Casc4	H3f3a	0.00653684959602741
Gm4944	AU018091	-0.00653681786482476
Alg13	Pdgfa	-0.00653681137120261
Sfrp1	Cobl	-0.00653680025804031
Epha4	Insig1	-0.00653666932206669
Hdlbp	Dpysl2	-0.00653658096106843
Rps19	Trim44	0.00653647782674655
Zfp936	Dcdc2c	0.0065364137178486
Anp32b	Peg3	-0.00653635320599406
Ptov1	Eif4ebp1	0.00653620193675159
Mllt6	Cox6a1	0.00653613655680541
Ube2l6	Akap9	-0.00653593629964995
Tram1	Rpl4	0.00653589738701662
Shmt2	Slx1b	0.0065358651692234
Tpi1	Tagln2	0.00653577260502387
Slfn5	Mettl9	-0.00653551638286044
Dbi	Fblim1	0.00653539748009972
Mest	Yes1	0.00653535049461691
Cxcr2	Pgrmc2	-0.00653532366045129
Cnbp	Gm20767	-0.00653530726814889
Cxcr2	Slc39a7	-0.00653528921596266
Slc7a14	Pdgfa	0.00653527636293125
Kif3a	Rbms1	-0.00653515234310677
Gm15421	Hmgb2	0.00653513255952968
Meis2	Ldha	-0.00653504686465149
Bzw1	Tmpo	0.00653492474672657
Gm13157	AU018091	-0.00653491467310038
Sars	Gm3002	0.00653481992874838
Tpm1	Acsl4	-0.00653452726840174
Dek	Bzw1	0.0065345214717788
Rab6a	Gm14326	0.00653448025632484
Rps16	Ddost	-0.00653447440036243
Snrpe	Dab2	0.0065343299400258
Nanog	Acat2	-0.00653426795502783
Ctsa	Hnrnpa0	-0.00653420719894046
Rpl32	Eif4a3	-0.00653414085899148
Emb	Gm6083	-0.00653411101433126
Txndc5	Gm13154	-0.00653409936744942
Rps19	Mettl9	0.00653408728394488
Hsp90b1	Dhcr24	-0.0065340256076046
Whsc1	Gata6	0.00653395119611465
Rex2	Ttc39b	0.00653394818573671
Rbpj	Hsph1	0.00653389210056324
Serp1	Baz2b	0.00653382523860058
Ptov1	Tdh	0.00653354717861615
Spen	Rps20	0.0065333580215618
Cdc42	Anp32e	-0.00653319717292229
Gnpda1	Hmgcs1	-0.00653312005902051
Slfn5	Lrp2	0.00653311320970961
0610010B08Rik	Lefty2	-0.00653309445862568
Ppig	Crabp2	-0.00653293904239869
Baz2b	Rbbp7	-0.00653293553524344
Ssr3	Folr1	-0.00653288590247866
Taf9	Hmgn2	-0.00653287343909724
Fabp5	Marcksl1	-0.00653254727810937
Ptplad1	Cbx3	0.00653248896545133
Cox8a	Gm5595	-0.00653247907385666
Zfp703	Emb	0.00653232972696441
Tuba1a	Serp1	0.00653216671577659
Usp22	Hexb	-0.0065320486889369
Znf41-ps	Kdelr2	-0.00653193781891021
Ubqln2	Zcchc11	-0.00653182361993359
Morf4l2	Slc25a36	0.00653173996061145
Rps4x	Peg3	0.00653172470441135
Stmn2	Gm20767	0.00653170781123148
Fut8	Hsph1	-0.00653163615424721
Calm3	Ppil4	0.00653162950244746
Rex2	Eif4ebp1	0.00653153413742517
Folr1	Gltscr1l	0.006531483003416
Rex2	Hmgn2	0.00653120924927706
Nfu1	Zfp534	-0.00653118335528024
Mylpf	Fabp5	-0.00653111607644872
Phlda1	Klf2	0.00653091424003108
Tfcp2l1	Tpm4	-0.00653079918773402
Cobl	Pmm1	0.00653072476247224
Morc1	Dcdc2c	0.00653070259034784
Mpv17l	2500004C02Rik	0.00653063627849516
Tdgf1	Flrt3	0.00653058236079402
Usp22	2810417H13Rik	-0.00653050159850657
Rpl18a	Amotl2	-0.00653048797448612
Rpl32	Flrt3	0.00653035616588655
5730507C01Rik	Tbx3	-0.00653035536530318
Anp32b	Krt8	0.00653031029410751
Arf3	Cmah	0.00653025915274536
Ppig	Rap1b	0.00653018547868544
Porcn	Zfp71-rs1	0.0065299418442272
Gpx3	Upp1	0.00652993842465956
Rpl9	Tpi1	-0.00652993513863033
Copg2	Cars	0.00652977220345327
Dsg2	Hdlbp	-0.00652971024927703
Fut8	Me2	0.00652967082245089
Gpx3	Rpl27a	-0.00652963525034518
Rplp2	Serpinh1	0.00652963500014545
Rpl32	Lap3	0.00652962748819102
Rn45s	Ttc39b	-0.00652961244544022
Prelid1	Kif3a	0.00652956909695762
2610305D13Rik	Rpl32	-0.00652943160181785
Ube4b	Ckb	0.00652929052963933
Rab6a	Sars	0.00652927360363574
Cox8a	Eif4g2	0.00652908587285496
Sparc	Srsf10	-0.00652903825976486
Lrpap1	Hypk	-0.00652901022826502
Renbp	Gm4944	-0.00652896766671222
Gm7102	Fgf4	0.00652883002471513
Minos1	Scd1	0.00652859935182894
Tcf3	Dab2	0.00652855585246621
Eif1b	Gm5148	-0.00652847169794159
Top1	Tmem167	0.00652823064080836
Rps15a-ps6	2310039L15Rik	0.00652823015959034
Vdac1	Eef1d	-0.00652803726288334
F830016B08Rik	Ube2l6	-0.00652801967139976
Ptchd1	Tceb1	0.00652801456200015
Tceal8	Hmgn1	-0.0065278673029788
C330021F23Rik	Gnpda1	-0.00652777561966807
Gm4724	2500004C02Rik	0.00652776530452602
C330021F23Rik	Krt8	-0.006527712637893
Cst3	Gm6083	-0.00652767565566025
Sox2	Zfp664	-0.00652743487563406
Gm14325	Ddb1	-0.00652735628707999
Rpl14	Zfp664	0.00652733926249668
Fabp3	Car2	0.00652733082106253
Hypk	Hspa5	0.00652724197551565
Manf	Wbp5	0.00652705309748096
Fdps	Zfp97	0.00652689437173645
Kank2	Cobl	-0.00652674392175471
Epas1	Cstb	0.00652673600304053
Me2	Mir692-1	0.00652670056842877
Rbpj	Rbm3	0.00652653536886282
Copg2	Slc25a36	0.00652642256266211
Shmt2	2310039L15Rik	0.00652627798635662
Chchd1	C330021F23Rik	0.00652624628877197
Calm3	Ywhaz	0.00652615430889985
Cyp51	Gm14326	0.0065261102454497
Tuba1b	Marcksl1	0.00652607236766032
Srp14	Xaf1	-0.00652605525404987
Ywhaq	Serp1	0.00652593958602928
Rnf187	Car2	-0.00652577165505507
Tmem206	Fth1	0.00652575979411971
Eif4ebp1	Pcmtd1	-0.00652561830221368
Snrpe	Gpc3	0.00652547921097891
Gtf2i	Nmrk1	-0.00652538285026918
Peg10	Gm10653	0.0065253491120161
Acsl4	Lamc1	-0.00652533525669377
Tmbim6	Pfkp	0.00652528792074495
Gm4724	Nmrk1	0.00652520625208455
Cad	Zfp704	0.0065251785560733
Hmgcs1	Pdia6	0.00652514498365512
Cd38	H3f3b	-0.00652512108946185
Eif4enif1	Gabarapl2	0.00652501134065406
Prdx4	Eif4ebp1	0.00652490834123028
Cars	Igf2	0.00652485469226379
Dbi	Ell2	0.00652481465237329
Lama1	Gm14430	0.00652481116574901
Kdm1b	Pigp	0.00652480201964804
Mylpf	Akap9	0.00652474562919258
Gm13152	Prrc1	-0.00652456252915371
Baz2b	Zfp488	-0.00652452902401775
Tfcp2l1	Ppp2r4	-0.00652449978837878
Ndufb4	Rbbp7	-0.00652449005206694
Rbbp7	Cth	0.00652440143873835
Rps29	F11r	-0.00652437905450225
Rpl12	Usp22	-0.0065242003109914
Fxyd6	Eno1	-0.0065241665420503
Cobl	Klf2	0.00652416355964141
Acta2	Gm5595	0.00652411214070618
Rps10	Itpa	-0.00652403765693203
Alg13	Ubr7	-0.00652372100899386
Cyp51	E030024N20Rik	-0.00652368896549001
Ddx3x	Cdkn1c	-0.00652364236261974
Acsl4	Znf41-ps	0.00652360347675927
Rps14	Tmbim6	0.0065235742655274
Ptov1	Ckb	0.00652351930549206
Chchd10	Ube2l6	-0.00652337716283578
Mars	Gm14322	-0.00652323011518687
Ppp1r16b	Lrp2	0.00652315608686419
Pigp	Mfsd11	-0.00652301117073113
E030024N20Rik	Fam64a	0.00652293860300301
Lamc1	Tram1	-0.006522918907453
Gm14430	Hmgcs1	-0.00652275341889247
Cobl	Gm14326	0.00652275231803861
Rps15	Zfp931	0.00652265671223783
Kif3a	AU018091	-0.00652265632650287
F11r	Actg1	0.0065225507806135
Emb	Acat2	-0.00652232805571666
Gm13051	Calm3	-0.00652231276155252
Iars	Mllt6	-0.00652224610665751
Upp1	Anp32e	0.00652212814224063
Zfp534	Tead2	-0.00652198953289274
Ogdh	Top2b	0.00652195512789275
Ssr3	Cyb5r1	0.00652193942090733
Rpn1	Alg13	0.00652178249193813
Gm13247	Rpl22l1	0.00652175685959514
Amotl2	Psma7	0.00652159690037854
Als2	Pdia6	-0.00652140206867655
Rab6a	Rpl22l1	0.00652140108111775
Rpl27a	Phlda1	0.00652137448659401
Gm20362	Phax	-0.00652126225289224
Klf4	Ppil4	-0.00652121134616358
Gnpda1	Myl12a	-0.0065210938778844
Slc39a6	A130077B15Rik	0.00652105219738037
Fau	Col18a1	0.00652094416309684
Tdh	Ubqln2	-0.0065207335365652
Itpa	Trh	0.00652070246035229
Rpl3	Smarce1	0.00652069778245507
Hmgb2	Gpc3	-0.006520643464687
Ogdh	Bex4	0.00652060823038266
Cdc16	Kank2	0.00652060381154375
Zcchc11	Hnrnpc	0.00652059452912511
Rpl30	Fam133b	-0.00652056559343552
Sox11	F830016B08Rik	0.00652054463734588
Fgf4	Brd8	0.00652053785203315
Gm13212	Gm14430	-0.00652053292969955
Bex1	Hoxb2	-0.0065203394945738
H2-K1	Psat1	0.00652011853308256
Ssbp3	Mdk	-0.006520050011105
Shmt2	Hspa5	-0.00652000523777559
Cdc42se2	Asns	0.00651974667906186
Srsf10	Hspd1	0.00651971374712216
Ivns1abp	Calm3	0.006519597466798
Ostf1	Gm20362	-0.00651958820770902
Ckap4	Arf1	0.00651948757802255
Krt8	Hnrnpu	-0.0065194762053868
Sfr1	Hmgb1-rs17	0.0065192661563503
Fam133b	Cyp2e1	-0.00651925146962449
Pdia3	Trh	0.00651925030804465
Itm2c	Hmgb1	-0.0065191759785369
Jam2	Mllt6	-0.00651901926625753
Phip	Hnrnpa0	0.00651872563451512
Tuba1c	Tpm1	0.00651871394968295
Upp1	Itpa	0.00651851522038505
Clptm1l	Pfkp	0.00651850875715553
Nfu1	Tmsb4x	0.00651842442503496
Rpl37	Rpl22l1	0.00651838468727158
Slc7a14	Dbi	0.0065183750469395
Klf2	Cyp51	-0.00651835676587764
Grlf1	Gdf3	0.00651825086939541
Yes1	Taf9	-0.00651823587782807
Commd7	Mllt6	0.00651817005906398
Krt8	Fabp5	-0.00651809368608088
Zfp488	Sars	-0.00651774898719195
Pabpc1	Ddx3x	-0.00651757305056945
Ostc	Eif4g2	0.00651742840918721
Ubr7	Cox6a1	-0.00651714946419545
Ppp2r4	Rps29	0.0065168504527666
Gm13154	Zfp703	0.00651669592202199
Ptplad1	Baz2a	0.00651663729821634
Rps27a	Dpysl2	0.00651661290510024
Rps7	Sgk1	-0.00651661144193429
Med13l	Hmgb1	0.0065165438080906
Sfrp1	Ell2	-0.00651646630474954
Pgrmc2	Rpl34	-0.00651643754046931
Ttn	Srp14	-0.00651641100069171
Sars	Lcmt2	-0.00651639934578546
Zfp936	Minos1	0.00651616335535674
Rif1	Zfp704	0.0065161212582442
Cad	Pigp	0.00651605165009247
Mpv17l	Rap1b	0.00651593605117133
Sfr1	Fam25c	0.00651592719216316
Rps15a-ps6	Rap1b	-0.00651592136900222
Gm13242	Chchd10	-0.00651590265787388
Gm13242	Flna	-0.00651585768949944
Stmn2	Nt5dc2	0.00651554500149888
Ckb	Srsf1	-0.0065154887283634
Zfp42	Emb	-0.0065154533370069
Fau	Flrt3	0.00651541068294294
Bzw2	Tmbim6	0.00651538521682641
Ubr5	Klf4	-0.00651534983737624
Rps21	Rplp2	-0.00651527607045125
Pdgfa	Ube2l3	0.00651527263134178
A630089N07Rik	Pbx1	-0.00651518945453912
Nt5dc2	Hmgn2	-0.00651513850613649
Gtf2i	Zfp704	0.00651508800310381
Phax	Gm15421	0.00651508199516721
Ndufb2	Taf9	0.00651503536451633
Myeov2	Calm3	0.0065150206758814
Rbpj	Psmd2	0.00651497811444184
Ptov1	Gm15645	-0.00651491222549984
Rps21	Arf4	0.00651478757809252
Gm2381	2410006H16Rik	-0.00651461144041071
Fasn	Inpp5d	0.00651453845826974
Crabp1	Dab2	0.00651438826268281
Hnrnpa1	Rab6a	0.00651432482698122
Krt8	Tmem69	-0.00651421588402293
Porcn	Fubp1	0.00651419485716296
Mpv17l	Nt5dc2	0.00651418211953988
Rpl34-ps1	Trh	-0.00651416207226292
Rpl24	Zfp664	-0.00651415960354471
Alg13	Tshz1	0.0065141550542582
Ppp2r4	Rpl18a	0.00651410134044545
Rps23	Ranbp1	-0.00651408716585252
H3f3a	AU018091	0.00651407636716797
Cth	H3f3b	-0.00651394678494664
Rpl12	Acat2	-0.00651393425959436
Fut8	Txndc5	0.00651393413975161
Zfp664	Rpl34	0.00651393343622147
Mir692-1	Zmym2	-0.00651392383779538
Cdc42se2	Col4a2	0.00651387835500789
Chchd10	Rps18	-0.00651379519659816
Gm5506	Bex2	0.00651373117282276
Gm2381	Gm14325	-0.00651372210700137
Slc2a3	Gm20362	-0.00651342595440448
Gosr2	Gm5506	-0.00651331419940626
Ssbp3	Hmgb2	-0.00651331023756723
C77370	Morf4l2	0.00651328051657983
Elavl1	Snrpg	0.00651319066735033
Mtf2	Grsf1	-0.00651301187685988
Rps24	Clptm1l	0.00651298515076854
Rpl35a	Marcksl1	-0.00651291774496848
Ctsl	Gpx3	0.00651288435259269
Tceb1	Epas1	0.00651287782716729
Slc7a14	Flna	0.00651283021226212
Ivns1abp	Ube2l3	0.00651278718313617
Gm5148	Zmym2	-0.00651277486051383
Itpa	Zfp534	0.00651272758247884
Calm1	Hn1	0.00651271713311664
Gm13242	Bzw2	0.00651265490969436
Rps10	Ndufb2	0.00651256300772871
Sfrp1	Kif3a	-0.00651246218524154
Calm1	Cdc16	0.0065124320351197
Zmynd11	Lgals1	-0.0065122030905941
Col4a2	Sfr1	-0.00651218443817806
Rps23	Nmrk1	-0.00651213442771919
Dek	Anp32e	0.00651203399412327
Ubr5	Gpc3	0.00651202760273602
Gnb2l1	Itm2c	-0.00651202580632199
Galk1	Gm20767	-0.00651202106259114
Tpm4	Tmed2	-0.00651192886922728
Nedd4	Cdh2	0.00651183730370767
1500012F01Rik	Tceal8	-0.0065118358488834
Rpl3	1500012F01Rik	0.00651179488159563
Znf41-ps	BC018473	-0.00651174958674418
Zfp960	Mdk	-0.00651154812730258
Srprb	Pdia6	0.00651154369590868
Rpl30	Timm22	0.00651152600703736
Smarce1	Nlrp1a	-0.00651151467848595
Tshz1	Suz12	0.00651147452782759
Rpl27	Gpc3	0.00651145271752661
Slc7a14	Tuba1a	-0.00651118322668816
Hexb	Gnas	-0.00651105740336501
Hnrnph1	Gtf2i	0.00651105649875903
Ubqln2	Gm15772	0.00651104473350545
Car2	Dclre1c	0.00651100736913129
Lamb1	Slc25a36	-0.00651094763757209
Rpl3	Prdx4	0.00651086012846071
Rpl31	Hnrnph1	-0.0065106572805185
Als2	Ddost	-0.00651050044361693
Gpc3	Morf4l2	0.00651037598260162
Lrrc59	Gm13152	0.0065103663510553
Lrp2	Ccnd2	-0.00651033198755449
Ostf1	Ranbp1	-0.00651027524271179
Tmsb4x	Ezh2	-0.00651020660541406
Gm5643	Vim	0.00651019895850673
Tspan3	Usp9x	0.00651016259508549
Gnb2l1	Hsph1	-0.00651015589171075
Nt5dc2	Nanog	-0.00651013795818202
Klf4	Hnrnpa0	-0.00651010774366234
Spp1	Mars	-0.00651007337059983
Ifitm1	Gm10324	0.00650997377185923
Zcchc11	Tpm4	0.00650994299178021
Gtf2i	Lefty2	0.0065099223098595
Gm14325	Ptchd1	0.00650984029501648
Znf41-ps	Ubqln2	-0.0065096648172806
Ubxn2a	Dcdc2c	-0.0065095813147189
Snrpg	Nfatc2ip	0.00650957068192184
Lrp2	Hmgn1	-0.00650953439207031
Rpl13a	Lrp2	0.00650929670183362
Ngfrap1	Ube2l6	0.00650921063768638
Ptplad1	Nasp	0.00650907854104462
Rpl14	Cdh2	0.00650904681219785
Tmem206	Srsf1	0.00650898082992371
Tpm1	Epha4	-0.00650897780252152
Hmgb2	Clptm1l	0.00650864920072719
Gata6	Scd1	-0.0065085877418717
Fxyd6	Dag1	-0.00650855532597897
0610010B08Rik	Slx1b	0.0065085371488985
Ubqln2	Col18a1	-0.00650842984962077
Timm22	Eny2	-0.00650825133497683
Ccnd2	Fth1	-0.0065081991035835
Ezh2	Arf1	0.00650799533451429
Bbx	Mest	-0.00650797857285807
Zfp326	Gm6083	0.00650789819211721
Gm13247	Serp1	0.00650772415784436
Col4a2	Glud1	0.00650763781173695
Fdps	Gm14322	0.0065075382968698
Tmbim6	Krt8	0.00650735462508475
Zmym2	Cdc42	0.00650735051413638
Peg3	Whsc1	-0.00650730583478534
Dhcr24	Echdc2	0.00650724410692411
Mapre2	Hmgn2	0.00650710693544765
Epas1	Fubp1	-0.00650710446267117
Laptm5	Hmgb1	0.00650705789030421
Rbms1	Zfp42	-0.00650702594919625
Lgals1	Rpl6	-0.00650699648509678
Pbld1	Flna	0.00650696316504804
Rps15	Pwp1	0.00650692847982882
Cdc42	Id3	-0.00650692363111228
Gm15421	Casc4	0.006506863794651
Rbpms2	Ddx3x	0.00650677275628004
Slc39a6	Rpl26	0.00650677038604678
Rpl31-ps12	Slc39a7	-0.00650668440958565
Rbbp7	Kank2	0.00650664592147279
Als2	Vim	-0.00650657312578287
Mir692-1	Bend4	-0.00650650286617677
Gm6548	Trim44	-0.00650640748837792
Me2	Gm16702	-0.00650621031035714
Anp32b	Insig1	0.00650602403298222
Eif4a3	Cobl	0.0065060048535279
Ppil4	Tpm4	0.00650592725544846
Srp14	Serpinh1	0.00650585887858333
Trim44	Lamc1	0.00650562001413435
Ndufb4	Hmgb2	-0.00650558596507692
Dag1	Peg3	0.00650551491596555
Edem1	A130077B15Rik	-0.00650549183205873
Dppa5a	Ywhaq	-0.00650542210232633
Dhrs3	Ddb1	-0.00650528402512409
Ezh2	Aff1	0.00650521710050405
Dclre1c	AI314180	0.00650520774291445
Rpl10a	2410006H16Rik	0.00650516336433927
Gm13826	Tpm1	-0.00650489954943825
Pmm1	Kat6b	0.00650474371772694
Rpl18	Gpx3	0.00650471501505365
Gm6525	Ssbp3	-0.00650460836849722
Timm22	Fam64a	-0.0065045839094989
Prdx4	Copg2	-0.00650446963720399
Tmpo	Eif4a3	0.00650444822408074
Ubr7	Fth1	-0.00650440647846795
Nt5dc2	Ywhaq	-0.00650411510724009
Bzw2	Vdac1	0.0065040226128432
Alpl	Pias2	-0.00650374962863065
2610305D13Rik	Hspa5	-0.00650372146237443
Eif4ebp1	Cycs	-0.00650368546830934
Zfp600	Lrpap1	-0.00650367908856086
Ssbp3	Rpl35a	-0.00650367714883231
Ostc	Igf2	0.00650352153947694
Suz12	Ctsa	0.00650349674809029
Eny2	Upp1	0.00650328763736801
Yes1	Rap1b	-0.00650323214997323
Dbi	Eef1d	0.00650309535708638
Anp32e	Pdgfa	0.00650309476202039
Ssb	Ell2	0.00650307782346132
Rpl18a	Gnai3	0.00650296455875657
Eif2s2	Nt5dc2	0.0065028110010761
Rps15a-ps6	Hdlbp	-0.00650270790032646
Tpm1	Lin28a	-0.00650270735969882
Gm5148	Ostf1	-0.00650267323027199
Whsc1	Sfrp5	-0.00650241338746012
Gm13212	Morf4l2	-0.00650240011432309
Id3	Kank2	0.00650237269435678
Cars	Gm4724	-0.00650233793174888
Sox11	Sec61g	0.00650230778130746
Clptm1l	Lama1	0.00650226553955858
Ifitm1	Arf4	0.00650212283818877
Bex4	Rpl22l1	0.00650210918989381
Dnaja1	Tmbim6	0.00650201529382126
Arf1	Serp1	0.00650194830496167
Ngfrap1	Mapk14	-0.00650192936846093
Id3	Eif4g2	0.00650184242645723
Ube2l3	Igf2	-0.00650183571736833
Tmed2	Dhrs3	-0.00650180904955604
Txndc5	2410006H16Rik	-0.00650176457816235
Cyp51	Sfrp1	0.00650175773582792
Tpm4	Ptprs	-0.00650161715165916
Cd24a	Nasp	-0.00650159943705505
Gm14322	Gm13247	0.00650154294981547
Gm5643	Chd4	0.0065013099490956
Pdcd5	P4hb	0.00650129465335998
Pdia6	Tbx3	0.00650111560910275
Dnajc10	Msh2	0.00650109918678462
Sox11	Col18a1	-0.0065010382131139
Pbld1	Dnajc10	0.00650089789994633
Myh10	Hoxb2	-0.00650087977839322
Znf41-ps	Meis2	0.00650086158461057
Lsm6	Ldha	0.00650085120850592
Mylpf	Dusp9	0.00650081684755263
Echdc2	Nasp	0.00650078836366486
Fgf4	Mdk	0.00650060560394506
Bnip3l	Sfrp1	0.0065005594238182
Tpd52	Lrrc58	0.00650050292213944
Pbx1	Zfp704	0.0065004505658867
Timm22	Ext1	-0.00650026667194049
Tpm1	Eif4a3	-0.00650012125002703
Nmrk1	Sfrp5	-0.00650008911532323
Ptprs	Mt2	-0.00650001727530282
Lrpap1	Kif3a	-0.00649972710599974
Slx1b	Rnf187	0.00649964399360056
Ubqln2	Gm4944	0.00649950284581954
Mir692-1	Cdh2	0.00649949388377554
Rpl35a	Ezh2	0.00649935952776018
Gabarapl2	Flrt3	-0.00649908504433196
Bcas2	Clspn	-0.00649908369020992
Pmm1	Dbi	0.00649902866215351
Gdf3	Gm6083	-0.00649902661953201
Ptchd1	Krt8	-0.00649893942936988
Rplp2	Dab2	0.00649887235849429
Kif23	Hnrnpu	0.00649886457090978
Arf3	Epha4	0.00649884384393926
Ran	Gm5860	0.0064987715364179
Crabp1	Arf1	0.00649867462634315
Spen	Mybl2	-0.00649865671898262
Scd1	Grsf1	0.00649861816738647
Psma4	Rbm3	0.00649859091700142
Chd4	E030024N20Rik	0.0064984888807896
Dag1	Rex2	0.00649827375376973
Lrrc58	Col18a1	0.00649824480672066
Epha4	Ddost	-0.00649820841577885
Slc7a14	Gm5860	-0.00649819778671879
Anp32b	Ezh2	-0.0064981734499791
Casc4	Wls	0.00649810844655052
Pdcd5	Aff1	0.00649809731956541
Cdh1	Cdc42	-0.00649804774321721
Arf4	Scaf11	0.00649801450803301
Dclre1c	Rpl27a	0.00649798175746315
Myh10	Vim	0.00649785505098282
1700030L20Rik	Rif1	0.00649776974702446
Anp32e	Ttn	0.00649767051730554
Myh10	Gm5860	-0.00649754697682438
Fam98b	Cnbp	0.0064974783446823
Zfp97	Hnrnpu	-0.00649743549681146
Chd7	Atp6v1d	0.00649737856212122
Sars	Timm22	0.00649721410014158
Rpl36	Tcf3	-0.00649717953367109
Psma4	Lgals1	-0.00649686258160343
Rpl34	Tspan3	-0.00649676201149458
Lrrc59	Cxcr2	0.00649658988016855
Gm13152	Slc25a36	-0.00649656513905129
Lama1	Ldhb	-0.00649644162254676
Rn45s	Ywhaz	-0.00649641984838643
Cd24a	Gm14325	0.00649625849652495
Dusp9	Tuba1a	-0.00649623679162412
Sfrp1	Cd38	-0.00649618028272284
Igf2	Cst3	0.00649612454776111
Prdx4	Ppig	-0.00649603286597106
Npc2	Srprb	-0.00649595447096249
Tead2	Eef1a1	0.00649591345265869
Anp32e	Mir692-1	0.00649583709930211
Dclre1c	Sc4mol	0.00649583494680959
Cbx3	Gm5643	0.00649582316167044
Cdc42se2	Hmgn2	-0.00649581196841311
Hdlbp	Fam25c	0.00649578339299469
Mdk	Spen	0.00649562232741454
Inpp5d	Rps27	-0.00649560922730217
Actb	Tpm1	0.00649534659082731
Lrpap1	Psat1	-0.00649534476200333
Acaca	Rpl37	-0.00649519161110525
Crabp1	Dhrs3	-0.00649518714862305
D17Ertd648e	Zfp42	0.00649506817300575
Eif4g2	Cdk2ap1	-0.00649501642907752
Crabp1	Sfrp5	-0.00649496554837808
Gnpda1	Msh2	-0.00649490789617471
F830016B08Rik	Srp14	-0.00649464681648715
Morf4l2	Maged1	-0.00649453946754667
Tpm1	Rap1b	-0.00649432912980609
Zfp703	Dhrs3	0.00649431897190067
Ckap4	Gna13	0.00649428827112681
Gm15772	Gnai3	-0.00649418878977998
Wbp5	Arf4	-0.00649418537916417
Bnip3l	Mybl2	0.00649406756436147
Hdlbp	Gm6710	0.00649404206129149
Tmsb4x	Bex1	0.00649400534299234
Dag1	Tmpo	0.00649399403711705
Fau	Rbbp7	0.00649390607444536
Dnajc10	Cd24a	-0.00649390570843012
Esrrb	Vdac1	-0.00649383718287721
Rpl23a	Lactb2	-0.006493660946715
Cyp2e1	Dusp9	-0.00649361636176542
Pdgfa	Lefty2	0.00649358026792507
Peg3	Hn1	-0.00649342051202216
Krt8	F830016B08Rik	0.00649339549694724
Rif1	Fgf4	0.00649338454499151
Gm9846	Hsph1	-0.00649337327902887
Usp9x	Sfrp5	0.00649335222517955
Rps28	Wls	-0.00649307812602002
Rps4x	Fdps	0.00649306539627176
Igf2	BC018473	0.00649281113204887
Hnrnpa1	Galk1	0.00649266856019729
Chchd10	Hexb	-0.0064925972198735
Ckb	Zmynd11	-0.00649259181270014
Basp1	Ostc	0.00649255024928934
Ldhb	Phax	-0.00649251932324009
Rplp2	Nedd8	0.00649248543961737
Wls	Minos1	-0.00649241604727875
Tram1	Gm6083	0.0064924039166937
Bex1	Rbm3	0.00649237730509601
Hnrnpl	Psmd2	0.00649235381063838
Pmm1	Nlrp1a	0.00649231273042952
Ctsl	Pdia6	-0.00649229977794877
Rps29	Acta2	0.00649225741119194
Serpinh1	Mettl9	-0.00649222554882086
Mir692-1	Galk1	-0.00649221551780608
Whsc1	Maged1	-0.00649216441749309
Insig1	Mt2	0.00649212185323274
Krt8	Nlrp1a	0.00649192255069923
Rrbp1	Cdh1	0.0064918305449114
Tmpo	Ckap4	0.00649180894146033
Baz2a	Prelid1	-0.00649161271905984
C330021F23Rik	Dhrs3	0.00649135956690715
Prdx4	Zfp703	-0.00649132819261406
Prtg	Ranbp1	-0.00649107949462794
Slc7a3	Nedd8	0.00649107591100941
Zfp664	Mtf2	0.00649070978637213
Nasp	Flna	0.00649070879387252
Gltscr1l	Marcksl1	0.00649069179010579
Gm13157	Pdgfa	-0.00649052017898949
Morf4l2	Rbpms2	0.00649050219364757
Ddost	Zfp703	-0.00649044949618576
Baz2a	Bcat1	-0.00649044153020216
Stmn2	Tmed2	0.00649033725950555
Gnpda1	BC018473	-0.00649029170986478
Pbld1	Kif3a	0.00649025019186312
Sec23ip	Bbx	0.00649018544998516
Renbp	Pias2	-0.00649014358057584
Sfrp1	Lcmt2	-0.00649013384524406
Gm14325	Rbpms2	-0.00649002882905783
Dnaja1	Ubxn2a	0.00648993672147443
Ssrp1	Gm2381	0.00648993077215816
Cad	Eif4ebp1	0.00648990211055369
Wls	Gm9846	-0.00648985512061768
Myl12a	Sox2	0.00648979516962036
Srsf10	Hnrnpc	0.0064897875115075
Acta2	Gm10324	0.00648976721463641
Gm13152	Ube2l6	-0.00648966787508266
Gpx3	Ssb	-0.00648963569157338
Gm14430	Sfrp1	-0.00648949540101138
Calr	Dbi	-0.00648946580065651
Sox11	Morf4l2	0.00648943286567824
Acsl4	Sfrp1	0.00648942556267276
Prelid1	Mybl2	0.006489351321518
Mettl9	Nasp	-0.00648924482521062
Gm15421	Bex1	-0.00648920576504297
Mkrn1	Commd7	-0.00648917438346326
Wbp5	Ssr3	-0.00648912435584168
Dab2	Basp1	0.00648911350120628
Hnrnpa1	Nfu1	0.00648904645485579
Smc2	Tmsb4x	-0.00648893114240232
Rps15a-ps6	Gm13157	-0.00648891821066297
Ulk1	Gm13251	-0.00648880819890009
Xaf1	Efcc1	0.00648878207069748
Med13l	Hmgn2	0.00648858589946661
Casc4	Cycs	0.00648850912523884
Crabp1	Slc25a13	0.00648847148285654
Tdh	Epas1	-0.00648845585475737
Laptm5	Slc2a3	-0.00648842170968472
Gm13139	Rock2	-0.00648819466697182
Shmt2	Gm13212	-0.00648780241384163
Gm2381	Eif4g2	-0.00648778821360997
Rpl18	Ostf1	0.00648763781506347
Dqx1	Tpm4	-0.00648763357589684
Rps7	Cyp51	-0.00648747731653846
Cox6a1	Copg2	-0.00648741642624516
Ywhaq	Cetn2	0.00648734855009984
Ddx3x	Galk1	0.00648727736094215
Gpx3	Rpl31	0.00648711949291164
Mylpf	Pwp1	0.00648711756850446
Gm13242	Gm6402	0.00648706464435067
Gm14322	Stmn2	0.00648688503820516
Hdlbp	Car2	-0.00648679404461901
Vamp3	Pabpc1	0.00648668880965443
Msh2	Rif1	0.00648662607044864
Eif2s2	D17Ertd648e	-0.00648662212003635
Tram1	Rpl36a	0.0064865843272528
Iars	Gm5643	-0.00648655135300857
Rps19	Vamp3	-0.00648652423988108
Als2	Gnpda1	-0.00648642503948463
Mdm4	Upp1	-0.00648633840650362
Ndufb2	Flrt3	-0.00648618921232082
Rps24	Ccdc36	-0.00648618634038628
Calm2	Nmrk1	0.00648618171498898
Tmem167	Gm13154	0.0064860016378975
Gm10324	Minos1	0.00648598606286018
Rap1b	Rps27	0.0064859660909683
Rpl14	Psma7	0.00648584994889462
Myeov2	Efcc1	0.00648583913742787
Rala	Tbx3	0.00648563144000451
Arf3	Anp32b	0.00648554021908299
Gm14325	Hsph1	-0.0064854513174386
Pdia3	Cd24a	-0.00648544366363163
Id3	Msh2	0.00648537012433903
Gm14326	Fth1	-0.00648536121340767
Calm1	Krt8	0.00648531320527748
Usp9x	Dsg2	0.00648526888669417
Cdc42	Lrrc58	-0.00648526041626137
Bcas2	Top2b	-0.00648516481487287
Scd2	Eif1b	0.0064849150921767
Anp32b	Pdgfa	0.00648489008626848
Ostf1	Dnaja1	-0.00648461993991112
Baz2a	Uba2	-0.00648453685519594
Gm13157	Timm22	0.00648433533857439
Rpl10a	Manf	-0.00648417340540828
Tead2	Rpl14	0.00648415015425347
Cxcr2	Kif23	-0.00648395352074971
Hmgn2	Nr6a1	-0.0064839371995714
Hmgn2	Sfrp5	-0.00648372302952959
Sfrp1	Dqx1	-0.00648368764342272
Folr1	Myeov2	0.00648362260928974
Sfr1	Ube2l3	0.00648360182071031
Gosr2	Hmgb2	-0.00648359436800295
Prdx4	Cd24a	-0.0064834698960325
Marcksl1	Sfrp5	-0.00648320421178535
Cnbp	Cul1	-0.00648310949648725
Eif4ebp1	Apoe	-0.00648305788634058
Nedd8	Ndufb4	0.00648303530684929
Fblim1	Top1	-0.00648293820939634
Gm14326	Meis2	0.0064829118854971
Tpd52	Pigp	0.00648287456085524
Baz2b	Slx1b	0.00648286344795832
Scd1	Zfp97	0.00648284928001045
Maged1	Sod2	0.00648281744925467
Ccdc36	Nfatc2ip	-0.00648281232697433
Pias2	Jam2	0.00648279149260235
Tmem206	Rap1b	0.00648274742777815
Ssb	Pmm1	0.00648271509855743
Dnaja1	Pdgfa	0.00648269677794163
Mapre2	Jam2	0.00648267254857681
Eif4ebp1	Gnas	-0.00648259296236456
Ezh2	Car2	-0.00648255790792964
Gnpda1	Gm15645	-0.00648250276602207
Cobl	Trh	0.00648236851730337
Mir692-1	Gm5860	-0.00648217190980568
Flrt3	Ubr5	-0.00648212065136003
Scd1	Prelid1	0.00648192778699385
Ngfrap1	Folr1	0.00648184671835324
Bbx	Gm10324	0.00648172375508106
Gpc3	Crabp1	-0.00648171493079983
Hsp90b1	Ldha	0.0064816493663061
H3f3b	Arf4	0.0064816160806104
Ssb	Nfatc2ip	0.00648159196078984
Col4a2	Mllt6	0.0064813948768374
Mapk14	Myl6	0.00648126585980796
Cbx3	Kif3a	0.00648109641237872
Hnrnpc	Ostc	0.00648097691636661
Gltscr1l	Nars	0.00648086466912957
Tubb6	P4hb	-0.00648079187832639
Glud1	Gm6402	0.00648067090364321
Spen	Eef1d	-0.00648064680951783
Eny2	Insig1	0.00648031923778164
Spp1	Pbx1	0.00648025519827748
Gm14322	Morf4l2	0.00648024910180841
Hnrnpl	Laptm5	0.00648005017359216
Phip	Gm14391	0.0064800406929509
Minos1	Dsg2	0.00647994922874477
Rif1	Psmd2	-0.00647984455331405
Psma7	Sgk1	0.00647971235908604
Hspa5	Cd24a	-0.00647967486961651
Klf9	Atp6v1d	-0.00647966668452586
Kif3a	Ckap4	-0.00647961364690824
Tpi1	Lrp2	0.00647948616514016
Cox6a1	Gm6710	-0.00647936255991572
Gm13051	Gm6402	-0.00647935817850888
Tead2	Epha4	0.00647934705984394
Rpl34-ps1	Rpn1	-0.0064793442581347
Rpl36	Psma4	0.00647931470047088
Grsf1	Gm14430	-0.00647906525802
Rps18	Tpm4	-0.00647895085419354
Fam98b	Ywhaz	0.00647893136227891
Rras2	Bcat1	0.00647888598408319
Stra8	Ssrp1	-0.00647883788291363
Myl12a	Nars	0.00647880798526277
Sod2	Rps24	0.00647863129691397
Bcat1	Smc2	-0.00647844402536821
Tpi1	Dab2	0.0064783912734039
Rbbp7	Acaca	-0.00647835834539954
Tpm4	Rnf187	-0.00647827345914546
Fabp5	Tfcp2l1	0.00647813325773923
Ctsl	Bend4	-0.00647802147907302
Cdh2	Gm5860	-0.00647801533269896
Pdia3	Minos1	-0.00647797191595615
Gpx3	Morf4l2	0.00647778071325265
Ivns1abp	Taf9	0.00647771784096565
Eef1a1	Sc4mol	-0.00647767182977584
Psma7	Ywhaq	0.00647757961203031
Rps15a	Baz1b	-0.00647749908400724
Galk1	Rps16	-0.00647737045268712
Bex2	Hnrnpab	0.00647724132858869
Zcchc11	Tpm1	0.0064772055890438
Slx1b	Tead2	0.00647705205820338
Stk38	Tbx3	-0.00647700421091199
Gnas	Gja1	-0.00647695311636759
Rps16	Kdm1b	-0.00647686972724196
Gm7102	Asns	0.00647686178342654
Eif4g2	Eif4a3	0.00647685256040415
Ubxn2a	Ssr3	-0.00647680961949157
Fzd3	Zfp71-rs1	-0.00647680263638759
F830016B08Rik	Ulk1	-0.00647670693169895
Rps15a-ps6	Arf1	-0.00647663059808485
Crabp2	Cbx3	0.00647654860013215
Fau	Baz2a	0.00647642545821489
Gata6	Rpl12	0.00647629285704305
Rps21	Ppig	0.00647622838659897
C330021F23Rik	Cd38	-0.00647619793065043
Esrrb	Dbi	0.00647619099650825
Mpv17l	Srp14	-0.00647618968059574
Lrpap1	Surf4	0.00647607980211101
Plod2	Bnip3l	-0.00647604879387612
Khdrbs1	Gabarapl2	-0.00647603271572118
Ubr7	Eef1d	-0.00647595801328745
Fasn	Ppil4	0.00647589119557055
Cth	Lap3	-0.00647588244601193
Gm15421	Sod2	-0.00647573811382818
Ubr5	Fth1	-0.00647572894607002
Tuba1c	Car2	0.00647571483332988
Casc4	Nfatc2ip	-0.00647558350828588
Kdm1b	Gm14326	0.0064754357847746
Gm4724	Dnaja1	-0.00647516577590314
Psat1	Bex2	-0.0064751289003397
Rps5	Arf3	0.00647509067713431
Emb	Rbm3	-0.0064750117608651
Phlda1	Myl6	0.00647494083202903
Dusp9	Mfsd11	-0.00647478375271643
Insig1	Fam64a	-0.00647472959832866
Taf9	Slc7a3	0.00647468653341073
Usp9x	Ddost	0.00647457902749071
Tubb5	Elavl1	-0.00647452296243511
Baz2b	Etv5	-0.00647449126353498
Dqx1	Sash1	-0.00647417006821017
Rap1b	Ckb	0.00647390581694636
Rpl24	Pmm1	-0.00647388827345182
Ttf1	Rnf187	0.00647380535831774
Ubr5	Slc25a13	-0.00647370855398293
Rbpj	Txndc5	0.00647365666774334
2610305D13Rik	1500012F01Rik	0.00647360944843329
Cars	Hspa5	-0.00647351716157139
Vimp	Psat1	0.00647342903789196
Baz2a	Stmn2	-0.0064730755952911
Sox11	1500012F01Rik	0.00647306800611558
Atp6v1d	Ttc39b	-0.00647295241940661
Anp32e	2610305D13Rik	0.00647294493663252
Prtg	Galk1	-0.00647274488339805
Gm5506	Serpinh1	-0.00647265381536114
Tpd52	Zfp71-rs1	0.00647265341476562
Tpi1	Dhrs3	-0.00647264300165924
Mt1	Pgrmc2	-0.0064723584965918
Gm13242	Nt5dc2	0.00647231479929241
Sgk1	Ogdh	-0.00647229056117838
Zfp703	Bex1	0.00647216046208726
H3f3a	Pigp	-0.00647206617334357
Col4a1	Ndufb4	-0.00647204222605174
Tead2	Rps15a-ps6	0.00647196729511542
Gpc3	Gm6525	-0.00647188459518554
Tmem167	Bex2	-0.00647180463685075
Tet1	Bend4	0.00647170775003722
Lrpap1	Epha4	-0.00647170611305454
Tubb6	Calr	-0.00647169931930593
Gm20767	Gabarapl2	0.00647166600347005
Rpl32	Rpl37	0.00647155729291817
Prrc1	Fxyd6	-0.00647152942897788
Hexb	AU018091	-0.00647150742764742
Gm6402	Puf60	-0.00647135563486913
Rab6a	Msh2	0.00647131724001792
Rpl27	Aff1	0.0064712731665042
Zmym2	Cnbp	0.00647125631121632
Igf2	Sfpq	0.00647119105068466
Rpl4	Nedd8	0.00647104282764549
Rpl36a	Eif1b	-0.00647101129353982
Rps3	Ept1	-0.0064708352766531
Rps15a-ps4	Yes1	-0.00647078101752712
Baz2b	Smc2	-0.00647074421921332
Cyp2e1	Minos1	-0.00647067439273047
Atp6v1d	Pdia6	-0.00647051521682922
Sh3glb1	Sars	-0.00647049332746985
Tmem165	Rps15a-ps6	0.00647035201370001
Cul1	Chchd10	0.00647032048224186
Pbld1	Cth	0.00647018987635192
Calm3	Zfp97	0.00647007829496821
Lrpap1	Tubb5	0.00646997517938697
Dnajc10	Myeov2	0.00646990651977176
Cxcr2	Ttn	-0.0064698834663092
Hnrnpa0	Kank2	0.00646976237395229
Znf41-ps	Zmynd11	-0.00646974326226496
Scd2	Phip	0.00646953570974915
Itpa	Morf4l2	0.00646952053770049
Gm13051	Tmpo	-0.00646943951482068
Bzw1	Prtg	-0.00646943390303708
Fam25c	A130077B15Rik	-0.00646940745684619
Rpl22l1	Rpl9	-0.0064692292938897
Cmah	Hmgb1-rs17	0.00646922222803539
Dhrs3	Hdlbp	-0.00646916796982759
Rps15a	Eno1	-0.00646906343236778
Myl12a	Rpl3	0.00646898935152676
Ezh2	Phax	0.0064689056297735
Epha4	Zfp703	0.00646886267218417
Tmsb4x	Tagln2	0.0064688540775305
Slfn5	Epas1	0.00646882331161118
A130077B15Rik	Bbx	-0.00646881754587076
Tagln2	Calm2	0.00646881613674012
Eif4a3	Zcchc11	0.00646858378352365
1500012F01Rik	Ube4b	-0.00646845304094438
Ssrp1	Ostf1	0.00646833738524507
Ubqln2	Top1	-0.00646826437049135
Gm13051	Rap1b	-0.00646819407876172
Ppp2r4	Hnrnpab	-0.00646817891920784
Slc25a36	Tmpo	-0.00646803746638079
Rbm3	Igf2	-0.00646788186521265
Slx1b	Ostc	0.00646772016100903
Hnrnpa2b1	Gpx3	0.00646769457551948
Tjp1	Tfcp2l1	0.00646762942399692
Trh	Myeov2	0.00646761880491716
C330021F23Rik	Fabp5	0.00646760961603578
Zfp781	Taf9	-0.00646743866325884
Timm22	Arf3	-0.00646738048216796
Cdh1	Minos1	-0.00646716677287698
Tram1	Rpl31	-0.00646713066918008
Slc7a3	Gm14325	0.00646704917940003
P4hb	Kdelr2	0.00646699353639568
Sod2	Rbbp7	-0.00646682452683246
Rrbp1	Cox6a1	0.00646667458985233
Hsp90b1	Tram1	-0.0064665511260864
Ctsa	Tmsb4x	-0.00646654400894399
Prelid1	Cyb5r1	0.00646634577595864
Rpl24	Txndc5	-0.00646603773501893
Rps16	Akap9	-0.00646602546619888
Rps20	Ext1	-0.00646592053210698
Cyb5r1	Ephx2	-0.00646581951105698
F830016B08Rik	Rap1b	-0.00646566785677274
4930470H14Rik	Chchd1	-0.0064655149965793
Mllt6	Hmgn2	0.00646541499546562
Rps2	Manf	0.00646534088025878
Tuba1c	Ppp2r4	0.00646522149693414
Rpl23	Mest	0.00646519629607636
Tpm4	Acat2	-0.00646515955216578
Crabp1	Sec61g	0.00646514590412258
Ubr5	Zfp488	0.00646504636948765
Vim	Bzw1	-0.00646486530620861
Plod2	Wls	-0.00646475531602262
Grsf1	Gm13212	-0.00646467003556706
Phip	Khdrbs1	0.00646446964954209
Gm13251	Acat2	-0.00646436267734668
Baz2b	Epha4	-0.0064643580111467
Anp32e	Gm13139	0.00646395920780296
Gm13157	Ubqln2	-0.00646394309533215
Nedd8	Rex2	0.00646379425861232
Arf1	Mdm4	0.00646365940432786
Galk1	Rps24	-0.00646356260400969
Rpl4	Lrrc59	-0.00646338829703981
Zfp781	Rbpms2	-0.00646337693425446
Usp22	Trh	0.00646329899777929
Bbx	Ephx2	0.00646316043331289
Rpl8	Tspan3	0.00646291945307423
Gdf3	Gm7102	0.00646281247020646
Sparc	Lactb2	-0.00646281245079121
Usp22	Dqx1	-0.00646280148747071
Chd7	Mfsd11	-0.00646268273215533
Eif4g2	Vim	0.00646265889553586
Bzw2	Bex2	-0.00646265503085612
Nedd4	Lactb2	0.00646262226075538
Tjp1	Slc2a3	0.00646261467240772
Itm2c	Asns	0.00646260625374154
Sh3glb1	Hnrnpa2b1	-0.00646256611278683
Tceb1	Dbi	0.00646246138284534
Id3	Prrc1	0.00646233739972255
Minos1	Kif3a	0.00646207738284003
Rpl13	Mettl9	-0.00646203273401632
Rpl10a	Cul1	0.00646197563638273
Hnrnpa0	H3f3b	0.00646182729673629
Ttn	Calm3	-0.00646178406039627
Yes1	Mdm4	-0.00646178302491322
Fblim1	Fubp1	-0.00646173984070501
Rbm3	Ube2l3	0.00646173555286924
Nedd4	Shmt2	0.00646170326303589
Sfpq	Chd7	0.00646145661083531
Slc25a36	Dcdc2c	0.00646142994824516
2310039L15Rik	Ostc	-0.00646139730289154
Tuba1c	Ccdc36	0.00646136119845784
Nlrp1a	Kdm1b	-0.00646134877050456
Gm6710	Mybl2	-0.00646127432818784
Basp1	Bzw2	0.00646113224110682
Chchd10	Iars	-0.00646105657588281
Lima1	Dhrs3	0.0064610494274738
Gm6525	Renbp	-0.0064609414392384
Cox6a1	Ppig	-0.00646071493719769
Scd2	Rras2	-0.00646067747056689
Top2b	Morc1	0.00646056576136436
Ddost	Rpl35a	0.00646049542117733
Hsp90b1	Myl6	0.0064603784924109
Serp1	2310039L15Rik	-0.00646022076015044
Rpl13	Edem1	-0.00646009845055676
Luc7l2	Basp1	0.00646001350169057
Ppig	Nfatc2ip	0.00645986246964584
Klf9	Calr	-0.00645974706273854
Zmynd11	Car2	-0.00645927984736793
Fth1	Dynll1	0.00645925490261052
Zfp704	Ppig	-0.0064591660557214
Lrp2	Sc4mol	-0.00645915260273411
Sec61g	Cdh2	-0.00645909530638782
Rif1	Gm4724	0.00645885674075964
Gpc3	Tbx3	0.00645880095995919
Xaf1	Dusp9	-0.00645869915591318
Zfp703	Zfp704	0.00645859555135629
Ivns1abp	Mars	0.00645858631245683
Eny2	Gm13157	0.0064585571521962
Igf2	Ptma	-0.006458489259188
Id3	Arf1	0.00645829878526664
Ssb	Renbp	0.0064581922022654
Khdrbs1	Gm6710	0.00645817832211865
Hsph1	Cobl	0.00645810077045452
Gosr2	Hnrnpu	-0.00645770158743237
Pdia6	Ubr7	0.00645763840577925
Kat6b	Kank2	0.00645753987054941
Marcksl1	Hmgb1-rs17	-0.00645747016725768
Baz1b	Mkrn1	0.00645745741150202
Tpm1	Ski	-0.00645733940006472
Anp32e	Dynll1	0.006457334732892
F830016B08Rik	Anp32e	-0.00645726626488677
Rpl32	Mest	0.00645720563408034
Zfp488	Folr1	-0.0064572036675474
Krt8	Lrrc58	-0.00645700571435768
Ephx2	Chd4	-0.00645693483499784
Ostc	Calm1	0.00645685296335474
Wdr1	Ephx2	0.0064566437687618
Rpl3	Lima1	-0.00645660301769048
Lefty2	Crabp1	0.006456440468308
Bex1	Ostf1	0.00645643069343572
Maged1	Lgals1	-0.00645627136628412
Bex4	Ptprs	-0.00645619727291669
Rpl26	Eif4enif1	-0.00645613181232635
Zfp488	Baz2b	-0.00645600826488409
Tpi1	Mkrn1	-0.00645600472340406
Pcmtd1	Cdk2ap1	-0.00645592519506494
Galk1	Id3	-0.00645592032221453
Gja1	Kat6b	0.00645579309655299
Cycs	Fzd3	-0.00645570431468453
Gm14430	Dnaja1	-0.00645562202582774
Pmm1	Hmgb1-rs17	0.00645558152065217
Whsc1	Sc4mol	-0.00645550688505563
2500004C02Rik	Dhcr24	0.00645547052096052
Slx1b	Chchd1	0.00645534123665229
Bex1	Zfp703	-0.00645528477942536
Cars	Ranbp1	-0.00645519011314061
Rpl10a	Ctsa	0.00645516792762272
Gm20767	Lamb1	0.00645516698108547
Tmem167	Epas1	0.00645516581419738
Tpd52	Ptma	0.00645509561953853
Puf60	Tpi1	0.0064550786823796
Grlf1	Prrc1	0.00645495095528015
Gm15421	Hspa5	0.00645484744284645
Hexb	Pdgfa	-0.00645465106826384
Gm6402	Cth	-0.00645453412289054
Rpl6	Cd38	0.00645451183020577
Rif1	Nt5dc2	0.0064544768020491
Gnas	Phax	-0.00645441495665391
Casc4	Chchd1	0.00645430872089004
Rock2	Eef1d	-0.00645424993564178
Gm14322	Dnaja1	0.00645416596122133
Dsg2	Tpi1	-0.00645410028200992
Eno1	Sh3glb1	0.00645408636274169
Rpl27	Gnai3	0.00645407348658571
Dcdc2c	Calm2	0.00645398771427272
Vimp	Mir692-1	0.00645398759800034
Ifitm1	Ccnd2	0.00645383495676857
Ndufb2	Psmd2	0.00645350668869078
Rps15a	Tshz1	-0.0064534830251548
Fth1	Dqx1	0.00645327841839723
Anp32e	Col18a1	-0.00645318664334647
Lrpap1	Bbx	0.00645312999779442
Xaf1	Mars	-0.00645297671208328
Baz2b	Car2	0.00645293185136734
Serpinh1	Fam98b	0.0064528903209884
Rif1	Col4a1	-0.00645282265965548
Rps26	Mapre2	-0.00645280836437071
Fblim1	Gm4944	-0.00645274637607563
Lima1	Nlrp1a	-0.0064527146750484
Hdlbp	Luc7l2	0.00645270592301628
Wls	Zfp488	-0.0064525801678251
Cdc42	Fdps	-0.00645249356566993
Grlf1	Tagln2	0.00645242030879949
Gpx3	Rps4x	0.00645228198039349
Mdm4	Med13l	-0.00645220745229388
Rpl32	Ept1	0.00645211801216985
Spen	Rpl23a	0.00645206783885171
C77370	Hsph1	0.00645203886226947
Cdc16	Arf1	0.00645191456327536
Myh10	Ckap4	0.00645190360861643
Pdia3	Calm2	0.00645189681926777
Lrp2	Uba2	0.00645174923246229
Fblim1	Xaf1	0.00645171511841257
Mt2	D17Ertd648e	0.0064515320831941
Pabpc1	Edem1	0.00645138791552163
Pigp	Fabp5	-0.00645131971164438
Tdgf1	Gm13247	-0.00645130681872912
Rpl36	Gm3002	0.00645121980440789
Klf9	Gm7102	-0.00645113788207927
Gm13051	Grlf1	-0.00645112111094505
Gm7102	Gja1	-0.00645111644594805
Hmgb1	Dcbld2	0.00645104590294713
Rpl31	Wdr1	0.00645097383135286
Hspa5	Acta2	0.00645095984399119
C330021F23Rik	Aff1	-0.00645085236230989
Mars	Tpi1	-0.00645077312170658
Lrp2	Cox6a1	0.00645076411996392
Mest	Tdgf1	0.00645052940908373
Shmt2	Spen	-0.00645049046767612
Pdia3	D17Ertd648e	-0.00645037796240156
Pfkp	Gm5860	0.00645024759213994
Ext1	H3f3a	0.00645023402894713
Gm13212	Ranbp1	-0.00645018884146188
Cyp2e1	Gm7102	0.00645004580490646
Prdx4	Scd1	-0.00644993880141591
Srprb	Sars	0.00644992424037305
Tpd52	Rif1	0.006449812698145
Fth1	Ssrp1	0.00644980051212464
Hsph1	Cd38	0.00644974929490263
Anp32e	Gm13157	0.0064495782937858
Msh2	Mir692-1	0.00644950605944652
Top2b	Chchd10	0.00644926866176962
Krt8	Morf4l2	0.00644923844264688
Rex2	Gm3002	0.00644909387994842
Lsr	Rpl36	-0.00644877315794414
Car2	Spen	0.00644876140007722
Shmt2	5730507C01Rik	-0.00644870073259179
Gm14322	Gm13157	0.00644869379398059
Etv5	Gm5595	-0.00644868062307793
Cstb	Kdelr2	-0.00644839351932218
Ube2l3	Mybl2	0.00644833650171971
Pbx1	Sparc	-0.00644831049857795
C77370	1500012F01Rik	0.00644828540314062
Itm2c	Lrpap1	0.00644806306830597
Lrp2	Pdia6	0.00644805695724448
Ezh2	Msh2	0.00644805383618939
Sgk1	Klf4	-0.00644787583682671
Ttc39b	Npc2	0.00644781353541521
Top2b	Gm6654	0.00644774501604574
Wdr1	Igf2	-0.00644765732945192
Cst3	Tuba1b	-0.00644756664485778
Tspan3	A630089N07Rik	-0.0064474979667361
Lsm6	Cd24a	0.00644749008126593
Hdlbp	Grsf1	0.00644748485685492
Mfsd11	Dbi	-0.00644740467538199
Calm3	Cdc42	0.00644737832272613
Fam98b	Morf4l2	0.00644736825619888
Hnrnpc	Cd24a	-0.00644719153424777
Rex2	Ndufb2	-0.00644684043575647
Clptm1l	Baz2a	0.00644680017641393
Rpl37a	Wdr1	0.00644660646067802
P4hb	Cd38	0.00644657965983542
F11r	Rpl4	-0.00644652384385238
Kank2	Pmm1	-0.00644643674210669
H3f3b	C77370	0.00644643037274843
Mettl9	Crabp2	-0.00644631151498552
Rbpj	Sox11	0.00644625818170218
Apoe	Cad	-0.00644615443288995
Klf4	Zfp97	-0.00644607578472768
Vdac1	Shmt2	-0.00644602093915113
Rpl32	Lactb2	0.00644601129399609
Fam25c	Hnrnpc	-0.00644581155902618
Peg10	Gm13152	-0.00644574747691149
Crabp2	Rpl37	0.00644572430489127
Tmem165	C330021F23Rik	-0.00644565930978387
H2-K1	Pfkp	0.00644557359964516
Arf1	Cyp2e1	0.00644553218956268
Tagln2	Eif5	0.00644540692007223
Cnbp	Gm20362	0.00644534540479734
Casc4	0610010B08Rik	-0.00644514718282395
Lactb2	Etv5	-0.0064451301761678
Cnbp	Dbi	-0.0064450120834463
Crabp2	Gm17644	-0.00644499651033612
Gosr2	Rpl35a	-0.0064449783729426
Scaf11	Dab2	0.0064448502615054
Hnrnpa1	Kdelr2	0.00644465779319414
Gpc3	Ran	0.0064446306473942
Jam2	Kif23	-0.00644459453491987
Rps17	Eny2	0.00644440404439689
Chd7	0610010B08Rik	0.00644438866182995
Gm17821	Dab2	-0.00644438784982565
P4hb	Snrpe	0.00644434316153358
Fam64a	Dag1	0.00644429570750232
Kcnq1ot1	Hoxb2	-0.00644419372319313
Tfcp2l1	Gm4944	-0.00644410565870854
Zfp97	Col4a2	-0.00644408628556123
Slc2a3	Zfp703	0.00644407485622777
Gm10653	Trim44	-0.00644401845798423
Chchd10	Baz2b	-0.00644382752028558
Fasn	Gm6402	0.00644382501827618
Pias2	Lrpap1	-0.00644367525084642
Lin28a	Zfp704	0.00644359990056075
Rpl35a	Slc16a1	-0.00644348450743395
Tars	Rbbp7	-0.00644348322455687
Elavl1	Zfp936	0.00644337585524003
AI314180	Rpl13a	0.00644331226139248
Uba2	2500004C02Rik	0.00644326815235893
P4hb	Nfatc2ip	0.00644323367728369
Mtf2	Snrpe	0.0064429703812414
Cyb5r1	Prelid1	-0.00644294350814242
Ssbp3	Gm13242	-0.0064428277297592
Bex4	Id3	-0.00644275455466583
Aff1	Wbp5	-0.00644274613080127
Pbld1	Krt8	0.00644263568833385
Hnrnpa1	Cdk2ap1	0.00644262809046908
Kat6b	Rbpms2	0.0064426123026093
Dab2	Nmrk1	-0.00644232913902311
Kat6b	Sfr1	0.0064422369682247
Rpl13	Slc25a36	-0.00644218490046342
Arf3	Hnrnpc	0.00644202207375458
Anp32e	Mars	0.00644200177650903
Acsl4	Baz2a	0.0064419239338908
Surf4	2610305D13Rik	0.00644156702936994
Spp1	Eif4g2	-0.00644145182126364
Ubr7	Lap3	-0.00644137541889107
Tead2	Tdh	0.0064413729570851
Mdm4	Fxyd6	-0.00644129830011779
Flna	Anp32e	-0.00644128393377643
Tceal8	Pbx1	-0.0064409691776775
Rpl32	Fam25c	0.00644093354373669
Ifitm1	Myl12a	0.00644079810979726
Chd7	Cdc42	0.00644076298759991
Gm13154	Gm14391	-0.00644068529330919
Gnas	Tubb6	-0.00644052637696091
Rbbp7	Epha4	0.00644042403888124
Calm3	Klf9	0.00644037089855156
Rock2	Rpl39	-0.00644035552910679
Grlf1	Khdrbs1	0.00643994180496575
Vimp	Scd2	0.00643982360362334
Tceal8	Gpc3	-0.00643981822611968
Rbms1	Mkrn1	-0.00643968790151069
Myl12a	Morc1	0.00643936908559899
Fasn	Alpl	0.00643919282951017
Gm10653	Whsc1	-0.00643919164719581
Ndufb4	Pfkp	-0.00643911425553083
Manf	Zfp936	0.00643899218231981
Luc7l2	Cbx3	0.0064388335981528
Rps19	2810417H13Rik	-0.00643881104688527
Arf1	Rap1b	0.0064388044412844
Pmm1	Prelid1	0.0064388011742191
Rps20	Wls	-0.00643873666793589
Pcmtd1	Puf60	-0.00643870485322878
Scd1	Tpi1	0.0064386178815068
Mapre2	Rbpms2	0.00643860758605001
Sash1	Gm4944	-0.00643858952655482
Fam98b	Rpl22l1	0.0064385768292509
Slx1b	Ulk1	0.00643855571405133
Rn45s	Scd1	-0.00643854564516669
Gm13154	Fam133b	-0.00643849809862049
Ssr3	Scaf11	0.00643848961083291
Tmbim6	Cox6a1	0.00643844609267461
Lap3	Ranbp1	0.00643843147076985
Rps18	Mdk	0.00643829943363066
Dsg2	Eif5	-0.0064382946931272
Trim44	Fn1	-0.0064382529751428
Hnrnpa2b1	Zfp703	-0.00643809738164364
C330021F23Rik	Flna	-0.00643798930947888
Rpl18a	Rala	0.00643791393344382
Rps28	Itm2c	-0.00643791141625936
Tubb5	Snrpg	-0.00643786286333378
Usp9x	Srsf1	0.00643777737699678
BC018473	Whsc1	-0.00643776467937967
Mir692-1	Slc39a14	0.00643773348985574
Cdh1	Cst3	-0.00643772427471266
Tceal8	Ssb	-0.00643728733803018
Kdelr2	Hnrnpa2b1	0.00643728267132928
Ssb	Bnip3l	0.00643726462514418
Ctsa	Meis2	0.00643714113537845
Pabpc1	Etv5	-0.0064370645498815
Rps24	Fam133b	-0.00643698052099682
Morc1	Calm1	0.00643697835307011
Gm14325	Vdac1	-0.00643672680974192
Gm7102	Chchd10	0.00643669363239112
Grsf1	Prelid1	-0.00643656827833432
Dhcr24	Gltscr1l	0.00643651049445503
Gm2381	Lamc1	-0.0064364249411839
Crabp1	Upp1	0.00643640365461082
Tdgf1	Cbx3	-0.00643631547175469
Hdlbp	Cnbp	-0.00643623958028161
Col4a2	Ptov1	0.00643621176790734
Rps16	Ppp2r4	-0.0064361939865015
Tubb6	Lrrc58	-0.00643616877793552
Ostc	Yes1	0.00643616857895261
Hspb1	Maged1	0.00643609784030437
Cnbp	Lin28a	-0.00643600377537963
Plod2	Fabp3	0.00643596583432302
Luc7l2	Efcc1	-0.00643585553277392
Fn1	Tram1	-0.00643584612075784
Srsf1	Zcchc11	0.00643583227556547
Morc1	Gm13247	0.00643573244157658
Gm5148	Rbbp7	-0.0064355471396866
Zfp326	Tubb5	0.00643536597093269
Itpa	Alg13	0.00643535021663463
Ttc39b	Znf41-ps	0.00643526777893331
Vdac1	Cth	-0.00643509028414742
Kank2	Car2	0.00643507945179284
Scd2	Mapre2	0.00643507475748263
Scaf11	Copg2	-0.00643491925281582
Nt5dc2	Slc2a3	0.00643475434182313
Ssrp1	Ngfrap1	0.00643472480563576
Gna13	Hnrnpc	-0.00643467921259202
Khdrbs1	Gm10324	0.00643452676976636
A130077B15Rik	Galk1	-0.00643448974031706
Rpl8	Inpp5d	0.0064343490777544
Cyp2e1	Timm22	-0.0064342292840212
Als2	Gdf3	-0.0064341632965991
Gata6	Hdlbp	0.00643412610483577
Cad	H3f3a	0.00643406572409909
Acsl4	Cnbp	0.00643400705188824
Bend4	Zfp71-rs1	0.00643398836870623
Rpl36a	Fabp5	-0.0064339638221401
Rps15a-ps4	BC018473	-0.00643394768757947
Surf4	Ube2l6	0.00643394529936055
Gm14430	Rpl22l1	-0.00643392869417374
Lrp2	Ube2l6	0.00643384406983516
Mllt6	Trh	0.00643379613190734
Rras2	Zfp704	0.00643374412413392
Gm14322	Minos1	0.0064335474076079
Nt5dc2	Rps18	0.0064335029058907
2500004C02Rik	Nr6a1	0.00643341347635708
Lamb1	Spen	-0.00643316936445328
Col4a2	Pwp1	0.00643307356037966
Ifitm1	Etv5	0.00643297737473226
1500012F01Rik	Epas1	-0.00643285155160391
Copg2	Gm13051	0.006432847085269
Ldhb	Pdia6	-0.00643282896717255
Slc2a3	Alpl	-0.00643278528045449
Cnbp	Hnrnph1	-0.00643275274332138
Mars	Ngfrap1	-0.00643273119014195
Flna	Rrbp1	0.00643267587411079
Surf4	Efcc1	0.00643264167197614
Dhrs3	Myl6	-0.00643256174494935
Gm10324	Hnrnph1	0.0064324992624154
Cdkn1c	Ndufb4	0.00643221330055787
Als2	Igf2	-0.00643208952634557
Minos1	Trh	0.00643206231134853
Tuba1a	Wdr1	-0.00643204943492525
Ttc39b	Mest	0.00643198798410674
Dsg2	Gm4944	-0.00643197705164123
Anp32e	Slc25a36	0.00643196073409515
Id3	Gm10324	0.00643192212354082
Rps23	Slc39a14	0.00643189862526639
Tcf3	Gm5148	0.00643187782840719
Basp1	Zcchc11	0.00643187141914054
Pfkp	Tshz1	0.0064318436987345
Casc4	Shmt2	-0.00643182803630488
Dcdc2c	Ptma	0.00643181455202474
Iars	Ptprs	0.00643177755175068
Ngfrap1	Rbpj	-0.00643175774970546
Zfp781	Marcksl1	0.00643175355008683
Wls	Srsf1	-0.00643174090475412
Mkrn1	Fzd3	-0.006431673423466
Bex1	Zfp936	0.00643166164295121
Dqx1	Myl12a	-0.00643152671102461
Pigp	Flrt3	-0.0064314404884802
Zcchc11	Vdac1	0.00643142319097589
Fubp1	Nlrp1a	-0.00643138569414306
Mars	Hmgb1	-0.00643105673191759
Rpl34-ps1	Tmem206	-0.00643081063687803
Ttc39b	Calr	-0.00643076746313262
Prtg	Gnb2l1	0.00643076652946776
Amotl2	Zfp704	0.00643075200611751
Gpx1	Ngfrap1	0.00643070736250552
Eny2	Etv5	0.00643061575061553
Cox6a1	Sod2	-0.00643053624022791
Grsf1	Ttc39b	-0.00643000012749251
Ranbp1	Nedd8	0.0064299020546874
Rpl34	Ppp2r4	-0.00642982317951481
Cox6a1	Scaf11	-0.00642980623344429
Ptov1	Rif1	0.00642978429441684
Fasn	Etv5	0.00642975399919818
Me2	Lgals1	-0.00642970676706798
Tars	Gdf3	-0.00642956321891609
Dpysl2	Rpl13a	0.00642923786464984
Nr6a1	Cd24a	0.00642919696652047
Fau	Cdc42se2	0.00642886132175742
Srprb	Vim	0.0064288228166993
Sox11	Ndufb4	0.00642857817058703
Baz1b	Calm2	0.00642857309108249
Phlda1	Klf4	0.00642856993164572
Cyp26a1	Fgf4	0.00642850715585339
Klhl22	Hsp90b1	-0.00642838789387309
Me2	Apoe	0.0064283092348973
Rn45s	Tmsb4x	0.00642823885498435
Rpl3	Serpinh1	-0.00642806533908892
H3f3a	Fam133b	0.00642795087339517
Psmd2	Ddost	0.00642791501303081
Scaf11	Rpl9	0.00642784329267218
Gpx3	Spp1	0.00642780731877927
Rps15a	Slc39a7	-0.00642770324868179
Gm13242	Tceb1	-0.006427369347713
Myeov2	Dbi	-0.00642735473931641
Ephx2	Nanog	0.00642732470903153
Dgcr8	Rps21	-0.00642710456613197
Lamc1	Kat6b	0.00642703488225412
Amotl2	Taf9	0.00642694832151207
Mettl9	Ckb	0.00642690172518024
Cxcr2	Gna13	-0.00642688868249444
Ext1	Ckb	0.00642685944701679
Upp1	AU018091	0.00642673968086644
C330021F23Rik	Gm14391	-0.0064267088879708
Whsc1	Rpl23	-0.00642655631634768
Psma7	Dhcr24	0.00642655256988214
Rpl36	Hdlbp	0.00642630806702948
4930470H14Rik	Kif23	0.00642629099055467
Folr1	5730507C01Rik	0.00642623176978575
Gnb2l1	Sox11	-0.0064261524452627
Hmgb2	Dcbld2	0.00642608697209312
Rps19	Gosr2	0.00642602311550049
Alg13	Gltscr1l	-0.00642596181218057
Suz12	Slc7a3	0.00642594198420253
Mdm4	Calr	-0.00642584448984186
Taf9	Gm5595	0.00642578839602043
Epas1	Anp32e	-0.00642570959010444
F830016B08Rik	Lactb2	-0.00642566149088547
Srprb	Hnrnpa2b1	0.00642550817471273
Rpl37	Morf4l2	0.00642547845359005
Rpl13	Dek	-0.00642547193441759
Baz2b	Gm14326	-0.00642547016040975
Rpl14	Gm5860	0.0064253481706919
Lgals1	Gm13152	-0.00642526936661155
Tmem167	Pabpc1	0.0064251897920553
Rnf187	Rps15a-ps4	-0.00642506153915306
Eif4enif1	Baz2b	0.00642506134976071
Rpl31-ps12	Clptm1l	0.00642498720328301
Cd38	Bcat1	-0.0064248992970292
Fut8	Fzd3	0.00642484666920686
Gm14391	Plod2	-0.00642479434730077
Tuba1c	Gpc3	0.00642470373574212
Efcc1	Sfr1	-0.00642467098407355
Tagln2	Gm3002	0.00642456597672808
0610010B08Rik	Hnrnpa1	-0.00642454233573573
Tcf3	Rpl31-ps12	0.00642453433626455
Calr	Rala	0.0064245271206361
Eif5	Zfp960	0.00642433365696984
Ssrp1	Hmgcs1	0.00642424700576976
Gm6710	Upp1	-0.00642422800856899
Fasn	Hmgb1	0.00642413773323961
Tubb6	Lefty2	0.0064240750801179
Slx1b	Pdia3	0.00642404627556285
Mfsd11	Dsg2	-0.00642375729997113
Mt1	Cdk2ap1	-0.00642375552776939
Ubqln2	Lap3	0.00642354213043035
Hspb1	Tubb6	0.00642350724211968
Zmynd11	Rpl24	0.00642318873090996
Gm13242	Arf4	0.00642309443825809
Lsm6	Lrrc59	0.00642303241197338
5730507C01Rik	Lcmt2	0.00642298347107663
Bex2	P4hb	-0.00642297095283677
Hdlbp	Ell2	0.00642289228145661
Rps15a-ps4	Ldha	-0.00642288623861187
Cdc42se2	Plod2	0.00642286329566294
Rpl35a	Nfatc2ip	0.00642282331317391
Rpl34	Ivns1abp	-0.00642278442568378
Ube4b	Eif4g2	0.00642278076181478
Fth1	Lrpap1	0.00642254812799043
Med13l	Dclre1c	0.00642236611078837
Igf2	Top1	-0.00642232882856308
Psma7	Baz1b	0.00642218386597766
Tagln2	Peg3	0.00642192425137809
Ell2	Gm6525	-0.00642188126972438
Bcas2	Tuba1c	-0.0064218554230486
Tubb5	Txndc5	0.00642185480660352
Fam98b	Fbxo15	0.00642165108175137
Gm13247	Morc1	-0.00642152594738312
Me2	Stmn2	0.00642141290012146
Baz2a	Mybl2	-0.00642139835398385
Timm22	Tspan3	-0.00642124227065689
Lgals1	Cycs	-0.00642121451536418
Sox2	Bnip3l	-0.00642116329424122
Rpl10a	Id3	0.00642095830074554
Ssrp1	Fblim1	0.00642088064729998
Tet1	Anp32e	0.00642074996718884
Ptplad1	Mylpf	0.006420748967338
Stk38	P4hb	-0.00642056336993835
Dag1	Lactb2	0.00642048222106328
Hmgb2	BC018473	-0.00642044245395922
Klf4	Gnas	-0.00642014513343129
Fblim1	Lactb2	-0.00642005625945384
Tpd52	Gm13139	0.00641997921653694
Crabp1	Trh	0.00641996638331865
Vamp3	Rbpj	-0.00641963293018574
5730507C01Rik	H3f3b	-0.00641959336661817
Col18a1	Gm5595	0.00641957677029513
Txndc5	Usp9x	-0.00641943607785874
Tet1	Ppp2r4	0.00641943541755179
Gltscr1l	Pabpc1	0.00641939544611462
Hnrnpu	Gnai3	0.0064193099226763
Rps15a-ps6	Pmm1	-0.00641929120515682
Slc25a36	P4hb	-0.00641927794258324
Fblim1	Hypk	-0.00641914180941477
Alpl	Cbx3	-0.00641905010096699
Gm13139	Tceal8	-0.00641902674346262
Taf9	Trh	0.00641899687570704
Ostc	Shmt2	0.00641882890072611
Cdh1	Ube2l6	-0.00641877873087583
Eny2	Marcksl1	-0.00641877100033289
Dynll1	Tceal8	0.00641876630930409
Rnf187	Rpl10a	-0.00641858731649589
Nasp	Baz1b	0.00641847192271682
Psmd2	Ulk1	0.00641824199922909
Car2	Cdc16	0.00641820808349589
Ppil4	Tmem69	-0.00641819133857742
Rex2	Gnpda1	0.00641814502573397
F11r	Npc2	-0.00641808287167675
Myh10	Pdia6	0.00641800920993365
Chchd10	Rps15a-ps6	0.00641798489010566
Pdia3	Dnaja1	-0.00641792553325543
Lrp2	Epas1	0.00641788925938064
Hnrnpab	Hmgb1	0.00641786579778756
Klf9	Tpi1	-0.00641772662885373
Rps27	Basp1	0.00641772530701821
Bzw1	Lactb2	0.00641772444246114
Grsf1	2310039L15Rik	0.00641759496838623
Rpl27	Peg10	0.00641757512692521
Grsf1	Fxyd6	-0.00641724618437049
Pdgfa	Ctsa	0.00641723502830315
Zmym2	Ctsa	0.00641721802138156
Dab2	2810417H13Rik	-0.00641713476954826
Basp1	Cd38	0.00641689209255153
Ndufb4	Hmgb1	-0.00641687176234696
Eif4a3	Zfp936	0.006416837104797
Srprb	Gm14325	0.00641668043276953
Meis2	Bcat1	0.00641653902243114
Rbpms2	Ndufb4	0.00641648993092403
C77370	Ttn	0.00641648764110363
Hdlbp	Tpm4	0.00641629092100498
Stk38	Meis2	0.00641628906035902
Fam133b	Ube2l6	0.00641627788120605
Gm9846	2310039L15Rik	0.00641623623599616
Vim	Mdm4	0.00641611396922763
AI314180	Ftl1	0.00641598218012524
Ckb	Bex2	-0.00641595008683181
Mdm4	Rbpj	-0.00641594727954329
Chchd10	Pfkp	-0.00641590192374907
Dbi	Calm3	0.00641586098136313
Ttc39b	Lamb1	-0.00641575727803818
Klf4	Psma7	-0.00641556136719711
Luc7l2	Surf4	-0.0064155075415631
Psma7	AU018091	0.0064153627447418
Grlf1	Brd8	0.00641530468079955
Pdia6	Sars	0.00641527885891167
Iars	Klhl22	-0.00641526369889956
Gnai3	Stra8	-0.00641524440949626
Lefty2	Cdc42se2	-0.00641507575149562
Tcf3	Sfpq	0.00641506220902929
Serpinh1	Slc39a14	-0.00641500565092511
Tshz1	Fdps	-0.00641488327213802
Ddost	A130077B15Rik	-0.00641484969564414
Gm13154	Hn1	-0.0064147866828268
Gm13247	H2-K1	0.00641457976085297
Gtf2i	Kat6b	0.00641457598724387
Chchd1	Tet1	0.00641446187029185
Myh10	Slc25a13	0.00641442332626082
Atp6v1d	Cobl	-0.00641440683023161
Ostf1	Klf9	-0.00641438268108151
Tdh	Ube2l3	0.00641430366711503
Nr6a1	Yes1	0.00641425974910263
Mdk	Hn1	0.00641407113342017
Nedd4	Nfatc2ip	-0.00641384008992267
Rn45s	Tmed2	-0.00641370962161506
Lrpap1	Wls	-0.00641349934226104
Ilk	Hspa5	0.00641345676230544
Peg3	2610305D13Rik	0.00641336525623389
Tbx3	Gm5643	0.00641332616330352
Gata6	Ckb	0.00641327817637053
Tmed2	Rps17	0.0064132034301455
Ttn	Myeov2	-0.00641315137423543
Fam98b	Gm14325	0.00641309888376858
Uba2	Timm22	0.00641290131317497
Bnip3l	Dcdc2c	-0.00641289475569645
Psma4	Gm14391	0.00641285431001809
Alg13	Srp14	-0.00641267365522758
Meis2	Tmsb4x	-0.00641259560463645
Rps2	Tubb6	-0.00641244402048594
Slc7a14	Hypk	-0.0064123942613223
Wdr1	Gm10324	0.00641231798528443
Ostf1	Trh	-0.00641230865145061
Tceal8	Nedd4	0.00641225364713277
Stra8	Trh	-0.00641220260636429
Car2	Tmpo	0.00641218048469646
Cyp51	Baz2a	0.00641215618539095
Dclre1c	Hmgb1-rs17	0.00641201807485321
Gm4724	Rpl22l1	-0.00641194128344458
Manf	Shmt2	0.00641183616044967
Phax	Ldha	0.0064118252126759
Eif4a3	Eno1	-0.00641178775101266
Arf3	Fth1	0.00641177342289306
Rpl18	Me2	0.00641169009857886
Gtf2i	Zfp488	0.00641161089050473
Krt8	Pcbp1	-0.00641151049596659
Plod2	Nars	-0.00641149690912596
Gm20767	Pabpc1	0.00641147014458308
Pdia3	Ube2l6	0.0064113744258441
Ctsa	Chd4	-0.00641130089139541
Hspa5	Zfp664	0.00641128561924702
Rab6a	Stra8	-0.00641124119155684
Tpt1	Fam64a	0.00641124053326566
Gm10324	Upp1	-0.00641113593291101
Ssbp3	Stra8	-0.00641103173917673
Ttn	Smc2	-0.00641102367249688
Folr1	Rrbp1	0.0064109482209811
Gm14325	Eif5	-0.00641092883699943
Znf41-ps	Larp7	-0.00641086201716728
Mest	Shmt2	0.00641078960968813
Cbx3	Bzw1	0.0064106936261316
Surf4	Eif4a3	-0.00641055088933668
Srp14	Ckap4	0.00641045924481921
Myl6	Rock2	0.00641026051098728
Eif4enif1	Stmn2	0.00641025187143911
Eif5	Baz1b	0.00641008951286135
Rpl10a	Fth1	-0.00641008771993302
Zfp71-rs1	Klhl22	-0.00641004207077011
Pmm1	Rap1b	0.00641001874699946
Gm13051	Ssrp1	-0.00641001315738078
F830016B08Rik	Lamc1	-0.00640998182311516
Sash1	Pbld1	0.00640993329140306
Etv5	Prtg	-0.00640992618788488
Cars	0610010B08Rik	-0.00640988734660041
Tmsb4x	F11r	-0.00640986193625414
Gm13139	Nfu1	-0.00640982578555035
Calm1	H2-K1	-0.00640956194870689
Serpinh1	Sod2	0.00640955431796164
Dek	Hmgcs1	0.00640944928421242
Nr6a1	Alpl	0.00640910448521885
Luc7l2	Dsg2	-0.00640905726108744
Basp1	Ell2	0.00640883394920813
Ppig	Prelid1	0.00640880345195805
Vdac1	Rbbp7	-0.00640876514121411
Ept1	Pbld1	-0.00640872733411272
Echdc2	Apoe	0.00640869751715125
Fabp3	Manf	-0.006408661755091
Dhcr24	Chd4	0.00640864262568547
Rab6a	Cnbp	0.00640847146214986
Cad	Chchd10	0.00640840011722577
Lactb2	Hmgcs1	-0.00640834356210583
Nfatc2ip	Rps19	0.0064082860451645
Sc4mol	Upp1	0.00640823834436212
Rpl24	Eny2	-0.00640808775860744
Insig1	Dpysl2	-0.00640791928002543
Rps28	Col18a1	-0.00640788227742584
Tmem206	Serpinh1	-0.0064078362651822
Iars	AU018091	-0.00640779868293863
1500012F01Rik	Gtf2i	-0.00640779529700798
Cdc42se2	Lcmt2	-0.00640749909981245
Car2	Cul1	0.00640744617692916
Rrbp1	Ephx2	0.0064073474414436
Tcf3	Pdia6	0.00640719591319872
0610010B08Rik	2610305D13Rik	-0.00640706670312587
Zfp664	Slc2a3	0.00640703478437119
Lefty2	Slc39a7	-0.00640692295216411
Ubr7	Mybl2	-0.00640690759789297
Grlf1	Slc25a36	0.00640675192421793
Tuba1a	Cyp26a1	0.00640668439373967
Tjp1	Rpl35a	0.00640657560612791
Lsr	Gm13826	-0.00640621080352545
Tdgf1	2810417H13Rik	0.00640620149004163
Ube2l6	Tceal8	-0.00640618688283729
Luc7l2	Dbi	0.00640605696399065
H2-K1	Gm13051	0.00640604685683719
Tubb6	Sox2	0.00640603624740236
Sod2	Dcdc2c	0.00640595325340951
Hexb	Casc4	-0.00640593318196691
Hsp90b1	Vimp	-0.00640582428166062
Rpl37a	Gnai3	-0.0064057268547143
Ndufb2	Myeov2	0.00640571811225124
Luc7l2	Baz1b	-0.00640565477315398
Pdia3	Pbx1	-0.00640565422796251
Cxcr2	Mylpf	-0.00640564927201874
Myeov2	Tpi1	0.00640564909593443
Iars	Renbp	-0.00640551296839142
Ivns1abp	Gm5643	-0.0064055076606004
Gja1	Ostf1	0.00640547357019477
Rpl30	Vim	-0.00640535569350173
Tmsb4x	Nanog	0.00640528836944466
Fzd3	Zfp488	-0.00640523352918775
Rps28	Tceal8	-0.00640515634817438
Ftl1	Bex4	0.00640505437686638
Zcchc11	Folr1	-0.00640496320071896
Rala	Ctsa	0.00640494040189429
Scd2	Tjp1	-0.00640492845011499
Nmrk1	Hmgb1-rs17	-0.00640483621831806
Rpn1	Tbx3	0.00640479383460448
Hypk	Tmem69	-0.00640477908805132
Zfp936	Hspa5	-0.00640471414920279
Tdh	Eif5	0.00640469641976601
Pbx1	A630089N07Rik	-0.00640466800970401
Rpl4	Ivns1abp	-0.00640463684676381
Hmgb1-rs17	Echdc2	0.00640450148674982
Rps26	Lgals1	-0.00640445207446509
Ldhb	Ranbp1	-0.00640434257088511
C77370	Pdcd5	0.00640427526554186
Ubxn2a	Calm2	-0.00640407464591429
Lamc1	Cobl	0.00640404139186161
Pbx1	Nlrp1a	-0.00640400315208828
Srp14	Ssr3	0.0064039841217216
Rpl27	Tspan3	0.00640397471980675
Cst3	Ulk1	-0.00640388454876621
Hspd1	Dnajc10	-0.00640387861087024
Pdcd5	Klf9	0.00640383115670156
Gm20767	Spp1	0.00640380187376515
Ttf1	Ski	0.00640377773005659
Tmem69	Bbx	-0.00640376551029832
Gm14430	Eif5	-0.00640359008514481
Vdac1	Smc2	-0.00640346854364102
Taf9	Cobl	0.00640340128939976
Fdps	Tuba1a	0.00640301949051436
Tuba1b	Dusp9	0.00640298211768076
Dnajc10	Maged1	-0.00640289820407065
Slc39a6	Fut8	0.00640288559170916
Ccnd2	Ckap4	0.00640279886827563
Yes1	Gltscr1l	-0.00640276223212911
Aff1	Usp9x	-0.00640275242082652
H3f3b	Gja1	0.00640262931535012
Rpl14	Basp1	-0.00640256616828078
Rbms1	H3f3a	-0.00640252153396503
Sh3glb1	Efcc1	-0.00640251104147708
Chd7	Dab2	0.00640247667891054
Chd4	Laptm5	0.0064024237459951
Shmt2	Echdc2	-0.00640241392854255
Gm13826	Sfrp1	0.0064023594593762
Ccnd2	Hypk	-0.00640235123646551
Hoxb2	Hnrnpc	-0.00640235096088913
Dclre1c	Atp6v1d	0.00640225339694491
Mapre2	Ranbp1	0.00640193593305382
Lsr	Nanog	-0.00640171043170267
Zfp936	Vdac1	0.00640166583113986
Eif4ebp1	Gabarapl2	-0.0064015972297523
Rps16	Gnai3	-0.00640153252184686
Amotl2	Hnrnpa2b1	0.00640147763999181
Calm2	Gtf2i	0.00640142340774946
Tuba1c	Slc39a6	0.00640141252082894
Calm2	Als2	-0.00640137482757944
Bbx	Sfpq	0.0064013335622259
Gm14325	1500012F01Rik	0.00640130213912668
Vdac1	Gm20362	-0.00640126311738943
Ddx3x	Phax	0.00640126282855078
Anp32b	Lrp2	0.00640110113747071
Mest	Scaf11	0.00640092620062791
Ephx2	AU018091	-0.00640089618287208
Xaf1	Rab6a	-0.00640076356430285
Gm14325	A130077B15Rik	0.00640074221311074
Rpl39	Me2	-0.00640072632576765
Myeov2	Ubqln2	0.00640069475468815
Plod2	Gpx3	0.00640063789060108
Copg2	Actg1	-0.00640062859771741
Ngfrap1	Rnf187	-0.00640048528633978
Mtf2	Myl12a	-0.00640042286613448
Zfp960	Pabpc1	0.00640039183804006
2810417H13Rik	Cst3	0.00640026582142738
Sox11	Fgf4	0.00640025817059681
Rala	Fgf4	0.00640017817585974
F830016B08Rik	Phax	-0.00640004882487408
Cst3	Slc7a3	-0.00639980781210825
AI314180	Rpl26	0.0063997951480949
Rpl13a	Tspan3	0.00639966407618982
Rps4x	Gna13	-0.0063996187037665
Ubqln2	Eef1d	0.00639950384590749
Rpl30	Kif3a	-0.0063993980444669
Baz2b	Fbxo15	-0.00639925987683086
Cyb5r1	Morf4l2	-0.00639923207601571
Myl6	Acta2	0.00639917375488914
Zcchc11	Lactb2	0.00639902199827799
Rbm3	Itm2c	0.00639883273582314
Rps18	Tceal8	-0.00639882265618
Gltscr1l	Cdkn1c	0.00639850034324506
Tpm4	Hoxb2	-0.00639804025512461
Myeov2	Psma4	0.00639803596662541
Zfp960	Myl6	0.0063979533127745
Hdlbp	Ranbp1	-0.00639794609479263
Gna13	Etv5	-0.00639780341004834
Lrp2	Myl6	0.00639776645962586
Lgals1	Stmn2	-0.0063976562240858
Eif5	Tceal8	0.00639756808652746
Spen	Hspa5	-0.00639754357551356
Tagln2	Hmgn2	0.00639741305268154
Rpl31	Arf4	-0.00639730240167202
Gm13247	Pbx1	0.00639720410451205
Fabp5	Zfp71-rs1	-0.00639715687913659
Tuba1c	Nfu1	0.00639692696479712
Gm9846	Hspa5	-0.00639690939127063
Rpl32	Rps15a	0.00639686431150295
Hspd1	Clptm1l	-0.00639684085123915
Hsp90aa1	Srprb	0.00639683419568651
Gm13826	Bend4	0.00639655186752639
Cdh2	Ubr5	0.00639655109196053
Hnrnpl	Ppig	0.00639653140013469
Phlda1	Apoe	0.00639649870718987
Nedd8	Gm14326	0.00639645649423072
Zfp704	Kank2	-0.00639644959535446
Rpl10a	Bbx	-0.00639640670561047
Lsr	Gm13051	-0.00639628142046611
Mdm4	Ttc39b	-0.00639627755022604
Ttf1	Sgk1	0.0063961838767774
Lrrc59	Mfsd11	-0.0063961817948501
Gm5148	Aff1	-0.00639585960475359
Rpl22l1	Ddx3x	-0.00639576054357097
Tmem206	Etv5	0.0063955523631833
Col18a1	Tpm4	0.00639551773524598
Ftl1	Cyb5r1	-0.00639523531165752
Fblim1	Scaf11	-0.0063952191244813
Myeov2	Surf4	0.00639513767819964
Rpl27	Col18a1	0.00639507776977814
Tuba1b	Ywhaq	-0.00639506747927363
Ephx2	Zfp960	-0.006395058694854
Rif1	Dcdc2c	0.00639504603285486
Peg10	Sfpq	0.00639495336773224
Gm5148	Cdkn1c	-0.00639490723146998
Fam133b	Epas1	0.00639488192328919
Fam25c	1500012F01Rik	-0.00639480929460681
Slc39a7	Myl12a	0.00639473414650988
Gm3002	Morf4l2	0.00639472395671566
Tmem69	Me2	-0.00639471942443978
Ldha	Car2	-0.00639463737798331
Fzd3	Cnbp	-0.00639440196144756
Sfrp1	Tuba1c	-0.0063943502958186
Ptov1	Stra8	-0.00639411942326715
Hdlbp	Manf	-0.00639406575846286
Fxyd6	Bzw2	-0.00639405050670568
Mapk14	Rbpms2	0.006393934580787
Tars	Gm15645	0.00639373192645214
Tet1	Mybl2	0.00639357565921157
Pigp	Upp1	0.00639349634550407
Dek	Ulk1	0.00639323049463064
Tubb6	Eif2s2	0.00639296582117696
Nasp	Bzw2	0.00639284592015064
Cdk2ap1	Arf1	0.00639277433661579
Rps15a	Chd7	-0.00639267018422873
Ran	Gpc3	0.0063926621276937
Prelid1	Gm14391	0.0063926099690161
Lama1	Grlf1	0.00639255261337614
Kank2	Meis2	0.00639249808207313
Gm13212	Luc7l2	0.0063923678076647
Gm14391	Pcbp1	-0.00639236027024966
Nars	Hoxb2	0.00639235267585091
Rps10	Pbx1	-0.00639217811860186
Flna	Hmgb1	-0.00639212003715579
Ephx2	Fblim1	-0.00639206508050138
Rpn1	P4hb	0.00639203270268382
Slc16a1	Stmn2	0.00639202630627011
Ube2l3	Efcc1	0.00639189125169384
Eif4ebp1	Vdac1	-0.00639181545847513
Ube4b	Tpi1	0.00639169985700896
Rpl26	Hsph1	-0.0063916481119465
Kdelr2	Serpinh1	0.0063916131675671
Cyp26a1	Rps21	-0.00639148373195408
Cox6a1	Zfp97	-0.00639144690489292
Pwp1	Alg13	0.00639138085611763
Sfrp5	Jam2	0.00639129202597671
Gm15421	Brd8	-0.00639111020313681
Ppp2r4	Gm6548	0.0063910709426617
Me2	Hmgb2	-0.00639104723184183
Ostf1	Cdc42	-0.00639098705940772
Ext1	Bcas2	-0.00639083169348502
0610010B08Rik	Zfp71-rs1	-0.0063907493252705
Top2b	Upp1	0.00639069591893461
Gltscr1l	Rpl14	0.00639065029347663
Zmynd11	Npc2	0.0063906268627171
BC018473	Nt5dc2	-0.00639058811208398
Peg10	Cdkn1c	-0.00639058224402083
Spp1	Tshz1	0.00639052677819588
Cyp26a1	Insig1	0.00639048280090939
Fblim1	Hnrnpa0	-0.0063904457756033
Tpt1	Rala	0.00639044137330609
Taf9	Marcksl1	-0.00639038269641408
Ssb	Myeov2	0.00639028295189072
Ppig	Lactb2	0.00639026297062646
Rab6a	Crabp2	-0.00639003310196828
Rras2	Tet1	0.00638995366177735
Rnf187	Hnrnpu	-0.00638992450542946
Rpl27	Usp9x	0.00638981011085286
F11r	Rplp1	0.00638966701089017
Fam98b	Eif4g2	0.00638948723013964
Rpl27	Rap1b	0.00638946660404488
Cyp26a1	Tpd52	0.00638944416150529
Ddost	Hnrnpc	0.00638941414238052
Fgf4	Rbm3	-0.00638930219600153
Lamc1	Aff1	-0.0063891610949206
Gm17821	Gata6	-0.00638900293836125
Rps12	Fxyd6	-0.00638894242484811
Rps2	Peg3	-0.00638860819994673
Rpl23a	Calm3	-0.00638831880617057
Renbp	Ssb	-0.00638818452569905
Bcas2	Amotl2	0.00638815757610994
Ldha	Eif4ebp1	0.00638812935917125
Ubr5	Lima1	0.00638809713440884
Prdx4	Bzw1	-0.00638803774107124
2610305D13Rik	Ddx3x	-0.00638796602292086
Anp32b	Hoxb2	-0.00638784897308075
Rps15a-ps4	Timm22	-0.00638780245942982
Gnas	Sh3glb1	-0.00638761162533169
Cdh2	Sec61g	0.0063874466062811
Dcdc2c	Rif1	-0.00638726666733865
Srsf1	Puf60	0.00638717289215052
A130077B15Rik	Kif3a	-0.00638713323457321
Top1	Igf2	-0.00638704983050769
Grsf1	Mdk	0.00638699317971922
Tmem69	Insig1	-0.00638696628877548
Minos1	0610010B08Rik	0.00638693994151528
Etv5	Psmd2	0.00638688507546002
Gm4724	Tpd52	-0.00638688141716194
Ldhb	Mest	0.00638679360765422
Hsp90aa1	Prdx4	0.00638676200763907
Rpl9	Taf9	-0.00638666438202907
Cdh2	Lrpap1	0.00638652641398916
Spp1	Minos1	-0.00638624961668218
Lefty2	Ppp2r4	-0.00638616105582876
Myl12a	Puf60	-0.00638603369882976
Klf9	Yes1	-0.00638593463903387
Phip	Cyb5r1	0.00638591770027549
Morf4l2	Ssb	-0.00638591583410423
Rras2	Rpl31-ps12	0.00638584588919206
Basp1	Gmeb1	0.00638583217209933
Suz12	Zcchc11	0.00638564399449196
Tubb5	Bnip3l	0.00638563932706729
Mt2	2310039L15Rik	0.00638502594089788
Eif4enif1	Vdac1	0.00638500968973384
Elavl1	Rpl22l1	0.00638488976393867
Casc4	Sash1	-0.00638482951625883
Hypk	Timm22	0.0063848263169741
Psma7	Sash1	0.00638482256892247
Rps26	Car2	0.00638477854981714
Ddx3x	Sox11	-0.00638477660716788
Lrrc59	Chchd10	0.00638474337052529
Fut8	Kif23	0.00638474105177616
Gm13154	Srprb	-0.00638463735697558
Rbpms2	Gpx1	0.00638454330998982
Scaf11	Ezh2	-0.00638445928067849
Rock2	Scd1	-0.00638442273685086
Pfkp	Prelid1	-0.00638441942577629
Bnip3l	Rbpms2	0.00638429199077443
Rpl12	Kdm1b	-0.00638428318840962
Rab6a	Cstb	0.00638427922223552
Wls	Rps17	-0.00638419353545628
Dusp9	Zfp781	0.00638400091666302
Elavl1	Ttc39b	0.0063839758363176
Ssbp3	Hnrnpa1	-0.00638395191655662
Psmd2	Bex1	0.00638394427750206
Als2	Col18a1	-0.00638378068084874
Mest	Gm13826	0.00638374869905051
Cbx3	Fblim1	0.00638374385265346
Hmgn2	Slc39a6	0.00638371562416445
Chd4	Trh	0.00638370611753033
Rpl18a	Tubb6	0.00638366495694801
Rps15a-ps6	Tpm1	-0.00638358732150553
Tmem167	Dab2	0.00638348862495303
Ept1	Tfcp2l1	0.0063834737361928
Chd4	Snrpe	0.00638345647161403
Nedd4	Fubp1	0.00638343317992335
Cdkn1c	Hypk	-0.00638340154521252
Ccnd2	Baz1b	-0.00638338468593834
Kif3a	Cdc16	-0.0063833721566507
Ski	Rpl36	0.00638334029176531
Stmn2	Sars	0.00638326265791212
Sfrp5	Hsp90aa1	0.00638322916165979
Nars	D17Ertd648e	0.00638318091202122
Pbld1	Gosr2	0.00638300846877934
Phip	Shmt2	0.00638287124001108
Rpl36	Fxyd6	0.00638285904603223
Ppp2r4	Gm6083	0.00638284716123769
Tmem206	Zfp42	-0.0063826991695972
Fth1	BC018473	0.00638267565627861
Nmrk1	Usp22	-0.00638264647356276
Npc2	Peg10	0.00638244119280584
Gm13051	Npc2	-0.00638236132410154
Pbld1	Maged1	0.00638230350370869
Cars	5730507C01Rik	-0.00638229399968277
Dqx1	Myl6	-0.0063822694978379
Psma4	Sgk1	0.00638204842736238
Gm13212	5730507C01Rik	-0.0063819160431716
Zfp71-rs1	Gm4944	-0.00638188257816937
Hnrnph1	Eif4a3	0.00638175406799753
Ppia	Epas1	0.00638175216694433
Kat6b	Mybl2	0.0063816896477546
Meis2	Crabp1	0.00638156204804943
Hexb	Zfp931	-0.00638152910472214
Lsr	Ran	-0.00638143124380955
Anp32b	Snrpg	-0.0063814237815587
Lrrc59	Calm1	0.00638140919666823
Rps17	Elavl1	0.00638138700213483
Rps20	Smarce1	-0.00638133245278279
Dab2	Trim44	-0.0063812247256727
Mtf2	Nlrp1a	0.00638106784309931
Rps28	Ptchd1	-0.00638101564918003
Dusp9	Gm4944	0.00638093584142852
Lamb1	Rras2	0.0063809160340465
Sfpq	Eny2	0.0063807526006169
Rpl13a	Ddost	-0.00638055839794975
Gm17644	Ext1	0.00638054591548461
Gm13154	Cdc16	-0.00638054501439489
Krt8	Id3	-0.0063803042241419
Tceb1	Cdc42se2	0.00638028494466707
Rpl30	Cdk2ap1	-0.00638019938291697
Scd1	Cdc42	0.00638015970564984
Pigp	Dnajc10	0.00638015434747379
Rps2	Mettl9	-0.00638013351884327
Rps15a-ps4	Dqx1	-0.00638012292586603
Tpi1	Myl6	0.00638011313875422
Rif1	2310039L15Rik	0.00638006820382694
Fau	Dcdc2c	0.00638003655205792
Fgf4	Ywhaq	-0.00637998505944163
Cox6a1	Kpna2	-0.00637996584886049
Gm14326	Iars	-0.00637984654647155
2310039L15Rik	Top1	0.00637983751329763
Nr6a1	Gm14391	0.00637956031832991
Emb	Nr6a1	-0.0063795587881126
Slc7a3	Klf4	0.00637949433135577
Rpl32	Chchd1	-0.00637940286515458
Myeov2	Cyp2e1	-0.00637937974788614
Cdk2ap1	Tmsb4x	0.00637937542459369
Hnrnpl	Tpm1	0.00637933881324171
Efcc1	AU018091	-0.00637932742982496
Galk1	Gnas	-0.00637922754439176
Zfp488	Hspa5	-0.00637909722300249
Npc2	Tead2	-0.00637908554907664
Phip	Rbbp7	0.00637908238710759
Khdrbs1	Cyb5r1	0.00637905065188019
Casc4	Ppig	-0.00637902955128766
Srsf1	Nfu1	0.00637901651158079
Eef1a1	Tspan3	-0.00637884553727625
Dnaja1	Dnajc10	-0.00637870769361431
Ssr3	Gm14322	0.00637863645511965
Whsc1	Pabpc1	-0.00637861017513003
Bcas2	Psma7	0.0063785227920498
Ube2l6	Usp22	-0.00637847996204606
Luc7l2	Gm20767	-0.00637841816387547
Sox11	Ezh2	-0.006378321821984
Fabp5	Cnbp	-0.00637831241155889
Pdgfa	Ttc39b	0.00637826609481373
Rpl37	Tars	0.00637820876425809
Chd4	Gm7102	-0.00637810087373842
Asns	Itpa	-0.00637802929857784
Rps17	Ubqln2	0.00637791497593201
Itpa	Pmm1	0.00637790993403096
Cdh1	Ssrp1	-0.00637787819167093
1700030L20Rik	Ubr5	0.00637786835734285
Sfpq	Tpm4	0.00637778242478138
Itpa	Tceb1	0.00637776950581665
Nanog	Scaf11	-0.00637770021703848
Klhl22	Pfkp	-0.0063776449471867
Hnrnpc	Arf4	0.00637764468665423
Kat6b	Ranbp1	0.00637763083827156
Zfp936	Esrrb	0.00637759169514537
Me2	Lrpap1	0.00637757567789761
Taf9	Psat1	0.00637729504191105
Emb	Sfpq	-0.00637724744946974
Mettl9	Epha4	0.00637716060550058
Rpl17	Gm3002	0.00637707095351113
Gm6402	Zfp703	-0.00637689913275615
Klhl22	Gm16702	0.00637684743372139
Gm2381	Ywhaq	-0.00637677631977532
Lamb1	Hsp90b1	0.00637673965771398
Gm10653	H2-K1	-0.00637673817482328
Uba2	Eef1d	-0.00637659530837519
Hnrnpa2b1	Cad	0.00637648826965319
Grlf1	Mylpf	0.00637648269578427
Rpl39	Upp1	0.00637647426516298
Kat6b	Arf1	0.00637638258484897
Rn45s	Hmgb1-rs17	-0.00637636117291544
Klf4	Tagln2	-0.00637630144755313
Rps3	Galk1	-0.0063761821513371
Anp32e	Hnrnpc	0.00637616737708406
Ppig	Fubp1	0.00637604982628319
Gm3002	Rps29	-0.0063759965840328
Sgk1	Calm2	-0.00637592287910076
Zfp42	Meis2	-0.00637589516539249
Myl12a	Rnf187	-0.00637582341705987
Fam25c	Rex2	-0.00637579534745032
Cdh1	Prelid1	-0.00637576191954125
Gm6548	Ski	-0.00637572013554736
Dnaja1	Gm7102	0.00637569546492479
Maged1	Ywhaq	0.0063755594406977
Rpl31	Manf	0.0063753737437625
Eif1b	Eif4ebp1	0.0063752945446589
C77370	Psat1	0.00637494743015637
Gm13152	Hnrnpa0	-0.00637483622272883
Cdk2ap1	Pbx1	-0.0063746202454117
Emb	Rps5	-0.00637444507465241
Mapre2	Snrpg	0.00637442260817418
Ckap4	Laptm5	0.00637409870259775
Ppig	Tagln2	0.00637405774924428
Grsf1	Snrpg	-0.00637389340336301
Tceal8	Sc4mol	-0.00637383297288254
Rbpms2	Kpna2	0.00637381141854584
Ddost	Upp1	0.00637365181176226
Cst3	Id3	-0.00637362407479119
Sfpq	Folr1	0.00637360594448922
Mpv17l	Calm2	0.0063735231035471
1700030L20Rik	Hsp90b1	0.00637352106027371
Gm5595	Als2	0.00637345991028513
Rpl30	Sfr1	-0.00637341099936731
Alpl	Morf4l2	-0.00637336289275129
Gm13212	Ttc39b	-0.0063732888889022
Kank2	Znf41-ps	-0.00637315352346996
Ccdc36	Mfsd11	-0.00637312649112091
Gm13212	Kat6b	-0.00637311368512126
Cul1	Rpl31-ps12	0.00637309717510187
Cyb5r1	Prtg	0.0063730337653895
Als2	Emb	-0.00637286561623023
Eif4enif1	Ephx2	0.00637283354516015
Tdh	Fasn	0.00637277262933877
Uba2	Ssbp3	0.0063727509739149
Vimp	Uba2	0.00637262182946451
Tpt1	Kdelr2	0.00637254315692937
Cobl	Sod2	0.00637249027849816
Pmm1	Tagln2	0.00637217028154392
Gm14326	Ssb	-0.00637215447173683
Dsg2	Ywhaz	-0.00637205759092893
Ppp2r4	Mdk	-0.00637205478683762
Crabp1	Hnrnpa1	-0.00637187048944763
Eif5	Sgk1	0.00637183125341806
Dynll1	Gpc3	0.00637163345676551
Rpl23	D17Ertd648e	0.00637161746107383
Rps17	Ephx2	-0.00637148042013762
Fdps	Tshz1	0.0063713144493504
Rps26	Rnf187	-0.00637120945140065
Hmgb1	Wdr1	0.0063711562530661
Itm2c	F830016B08Rik	0.00637108945275918
Gpc3	Myeov2	0.00637101212055637
Sfrp5	Hspd1	-0.0063709902874963
Srprb	Zfp71-rs1	0.00637073938321181
Tpd52	Hmgn1	0.00637073823341931
Rpn1	Fbxo15	0.0063707191188918
Gm14325	Psma7	-0.00637051649894509
Elavl1	Bzw1	0.00637049473778719
Xaf1	Slc7a14	0.00637035307348367
Znf41-ps	Tram1	-0.00637033736742857
Phip	Cd38	0.00637026508252955
Phax	Msh2	0.00637014793443337
Acsl4	Lap3	0.0063701155141953
D17Ertd648e	Ldhb	0.00636999910760729
Gpc3	Bcat1	0.00636998378926239
Ppil4	BC018473	0.00636972481851512
Gm13247	Ndufb2	-0.00636964722388957
Rpl31-ps12	Maged1	-0.00636958803847626
Cetn2	Gm13157	0.00636957275007367
Rps5	Nt5dc2	0.00636943123947194
Ell2	Rbm3	-0.00636940309505613
Zmym2	Ywhaz	0.00636936011052335
Ubxn2a	Efcc1	-0.00636909624006358
Cdkn1c	Myl12a	-0.00636904725922875
Fut8	Tmem167	0.00636880367628992
Calm1	1700030L20Rik	-0.00636879752671027
Upp1	Dab2	-0.00636870994738604
Med13l	P4hb	-0.00636868261406092
Gm2381	Rpl22l1	-0.00636867172600384
Stra8	Fasn	-0.00636863339655503
Ell2	Mylpf	-0.00636861734486649
Cd24a	Gm6548	-0.00636852358989962
Sox2	Tead2	-0.00636840862435296
Slc39a7	Tuba1b	0.00636797390572579
Alg13	Insig1	-0.00636795948189185
Rps26	Tmsb4x	-0.00636790805565685
Nanog	Hspd1	-0.00636780643576377
Uba2	Fabp5	0.00636762853921516
Tpm4	Kat6b	-0.00636759879975199
Baz1b	Mybl2	0.00636754013347929
Arf4	Gm10324	0.00636753920128712
Rbpms2	Myl6	0.00636726131013319
Renbp	Yes1	-0.00636725541253194
Xaf1	Laptm5	-0.00636706177286708
Eny2	Ppia	0.00636701721919186
Tead2	Snrpe	-0.0063668284791601
Rps14	Copg2	-0.00636675550537924
Hoxb2	Tuba1c	-0.00636660698865753
Minos1	Hmgb1-rs17	0.00636657663689918
Ctsl	Fasn	-0.00636646060431608
Gm13157	Gm14391	-0.00636631992233976
Nedd4	Sox11	0.006366269703865
Msh2	Gabarapl2	0.00636619978017032
Dek	Lrpap1	0.00636616323200111
Tshz1	Rpl17	0.00636613415364649
Ran	Crabp2	-0.00636603064881048
Cdc42	Tpi1	0.0063659753905152
Grlf1	Zfp97	0.0063658511944237
Clptm1l	Cdh1	0.00636579411138408
Bbx	Tpd52	0.00636578288734511
Hnrnph1	Chd4	0.00636563789504027
Myl6	Gtf2i	0.0063654812947273
Ldha	Rpl24	0.0063654418344116
Rpl23a	Lrrc59	-0.00636543850252167
Flna	Atp6v1d	0.00636524941231551
Rpl26	Bbx	-0.0063650941152709
Ttc39b	Dcdc2c	0.0063650525122502
Gm6654	Ddost	-0.00636501206295766
Ctsa	Tmbim6	-0.00636487427499211
Fgf4	Zfp97	-0.00636480636103671
Anp32b	Efcc1	0.00636467803805131
Me2	Ckb	0.00636461423755733
Rrbp1	Lrpap1	0.00636460741067761
Casc4	Zfp704	-0.00636459739744418
Rps21	Serp1	0.00636457256097505
Slx1b	Kdelr2	0.00636453259024905
Bex2	Tbx3	0.00636418713759695
Ube4b	Cdh1	0.00636418530027387
Ube4b	Ddb1	0.00636414999389688
Klf9	Gnas	-0.00636403693761548
Puf60	Minos1	0.00636398410259762
Gm10324	Fubp1	0.00636392798136965
Bex4	Gm14325	0.00636383201213207
Ezh2	Inpp5d	0.00636377906787457
Fam64a	Cdh1	0.00636375436639104
Sec23ip	Itm2c	0.00636372926547397
Stk38	Serpinh1	-0.00636372913077614
Stk38	Nlrp1a	-0.00636361608833786
Etv5	Gm7102	-0.00636355951934727
Epha4	Gnas	-0.00636355837148206
Rpl14	Dhrs3	0.00636353176295618
Gm15421	Plod2	-0.00636336766658965
Rpl8	Grlf1	-0.00636327779852295
Rplp1	Gnpda1	0.00636323161874922
Gata6	Ywhaq	-0.00636297183017248
Tet1	Gnai3	0.00636272821882302
Rras2	Ctsa	0.00636269921804773
Ccdc36	2810417H13Rik	-0.00636269776626885
Rpl24	Ptprs	-0.0063626716562477
Stra8	Sec61g	-0.00636246346648101
Pgrmc2	Ywhaq	0.0063624097156973
Mars	Arf1	-0.00636240913845193
Acaca	Rpl18a	-0.00636239325290592
Slx1b	Atp6v1d	0.00636236582508875
Lrpap1	Cdc42se2	0.00636231651247714
Hoxb2	Fn1	0.00636227653834192
Ssr3	Gm14391	0.00636224440770015
Rpl35a	Ttn	0.00636217221775313
Tmsb4x	Srsf1	0.0063621347963488
Ppil4	Nlrp1a	0.0063621277220053
Slx1b	Dpysl2	0.00636210191030288
Taf9	Gm14322	0.00636207905216002
Lactb2	Hexb	-0.00636207842697173
Hsp90b1	Tubb6	-0.00636186150474698
Slc7a14	Mest	-0.00636179499010773
Zfp960	Tpt1	0.00636176814614087
Dclre1c	Ubr5	0.00636162236280173
Lima1	Fasn	-0.00636159999123982
Mars	Ssb	-0.00636157420057224
Dclre1c	Zfp704	0.00636154064438263
Dcdc2c	Acaca	-0.00636106297910039
Gm5148	Myeov2	-0.00636103646331339
Tmbim6	Prrc1	0.00636086457881962
Tmed2	Gm5643	-0.00636072144861706
Morf4l2	Nanog	-0.00636070299943588
Rpl3	Zfp664	-0.00636067586049691
Tmpo	Ngfrap1	0.00636061761182938
Cdk2ap1	Myl12a	0.00636035962160966
Cdh1	Inpp5d	-0.00636034760338252
Rpl36a	Serpinh1	-0.00636022617693626
Slc25a13	2610305D13Rik	0.00636019528823534
Slc39a14	Tuba1b	0.00636019496038673
Rbbp7	Inpp5d	0.00635998872449301
Ezh2	Lama1	-0.00635983018501175
Nars	Bex4	-0.00635966183170765
Tfcp2l1	Id3	0.00635962866258369
Epas1	Brd8	-0.00635957875729701
Ostf1	Gm13152	-0.00635952434878853
Ubr7	Klf2	-0.00635951765659818
Plod2	Tcf3	-0.00635950476947861
Rbm3	Gm4944	0.00635948363665093
Anp32e	Lactb2	0.00635943020609048
Larp7	Lrrc59	0.00635938130990839
A130077B15Rik	Crabp2	0.00635936568544729
Gata6	Bcas2	-0.00635931239787876
Gm3002	Ski	-0.00635929694590786
Rpl26	Gnas	-0.00635927680464197
Slc2a3	Dcdc2c	0.00635925667197157
Rpl37	Ubr7	0.00635913819437379
Pwp1	Fbxo15	0.00635909799330781
Pdia6	Ttn	0.00635905125131589
Stmn2	Slc2a3	-0.00635896806599904
Rpn1	Gm14325	0.00635895561490468
Rex2	Cycs	0.00635894997407597
Eif4enif1	Cbx3	0.00635881996817216
Vimp	Rps10	0.00635879357078448
Gtf2i	Hnrnph1	0.00635876517400028
Ext1	Znf41-ps	0.00635853622432455
Cars	Minos1	-0.0063584601234794
Ppil4	Baz2a	0.00635839599734025
Alg13	2410006H16Rik	-0.00635839376500614
Fbxo15	Morf4l2	-0.0063583876871977
Tars	Psma7	-0.00635828389670203
Mfsd11	Mest	-0.00635826123088551
Calm1	Gtf2i	0.00635821632066552
Rpl37a	Fabp5	-0.00635811973854966
Cyp26a1	Serpinh1	0.00635801140309561
Tdgf1	Med13l	-0.00635796589645007
Zfp42	Cdc42se2	0.00635788378048098
Cnbp	Ubr7	0.0063578190619449
Pcbp1	Hn1	0.00635771062841007
Baz1b	Pdia6	0.00635757232789812
Minos1	Mars	0.0063575357093969
Gm13826	Zfp704	0.0063575283837949
Kat6b	Nmrk1	0.00635747411048052
Hnrnph1	Zfp931	0.00635745009378421
Mdk	Shmt2	0.00635737418305308
Manf	Psmd2	0.00635735757781488
Tjp1	Mt2	0.00635733457921279
Cars	Cyb5r1	-0.00635721065491693
Igf2	Nedd4	0.00635709713731033
Prrc1	Ldha	-0.00635706629015887
Srsf1	Pdia3	0.00635703893859275
Arf3	Peg10	-0.00635696952910017
2610305D13Rik	Hspd1	-0.00635686572043175
Rex2	Ski	0.00635679815756118
Rps15	Manf	0.00635665646299044
Mir692-1	Zfp664	-0.00635664906811192
Uba2	Eif4ebp1	0.00635663195599637
Tpm1	Dpysl2	-0.00635661568293113
Cyp26a1	Cd24a	-0.006356460113419
Lrp2	Hnrnpc	0.00635621477297515
Cbx3	Lama1	0.0063560175213122
Gm5595	Fabp3	0.0063559182223055
Vim	Tubb6	-0.00635590828986144
Gm5643	Nedd8	0.00635582267427494
Znf41-ps	Arf3	-0.00635577444567331
Fabp3	Folr1	-0.00635577345369821
Slc39a14	Cdh1	0.0063557314045498
Rpl13	Cad	-0.00635572840955859
Gnpda1	Ppig	-0.00635565786954285
Gm5506	Slc39a7	0.0063554867020908
Col18a1	Stk38	0.00635542327334671
Gm6710	Rpl30	-0.00635540707832097
Bnip3l	Eef1d	0.0063551946476288
Dbi	Tmem167	0.00635508640627773
Hnrnph1	Arf3	0.00635504877134355
Calm2	Kif23	0.00635490795162934
Ctsl	Serp1	-0.00635483541400969
Slc25a13	Rpl14	0.00635466251709944
2500004C02Rik	Nasp	0.00635465684672855
Ostf1	Lrrc59	-0.00635450659736005
Scd1	Mkrn1	-0.00635447643671538
Dclre1c	Cars	0.00635446693389056
Ndufb4	Tdgf1	-0.00635446083492115
Mfsd11	Tshz1	0.00635432526326411
Hsp90b1	Tmem165	-0.00635432461644328
Kcnq1ot1	Nr6a1	-0.006354290682609
Cd24a	Ywhaz	0.00635428153011777
A130077B15Rik	Nfu1	-0.0063542205886249
Fth1	Lactb2	0.00635420999054667
E030024N20Rik	Gosr2	0.00635406548800416
Gm4724	Ssb	-0.00635401913088116
Dab2	Hypk	-0.00635385639523446
Vimp	Suz12	0.00635347360428616
Ube4b	Uba2	0.00635346455925493
Rps23	Ngfrap1	-0.00635346142181753
Ngfrap1	Trim44	-0.0063532539229883
Psma7	Dnaja1	0.00635324508778775
Rps15a-ps4	Cycs	0.00635311005914382
Als2	Ssbp3	-0.006353106526606
Dek	Gm5506	0.00635309628476616
Rab6a	Lima1	0.00635308133250975
Rala	Slc25a13	0.00635307892016472
Grsf1	Gm14322	-0.00635305243215596
Gpx1	Gm14326	0.00635303143341813
Srsf10	Slc25a13	0.00635300307843968
Usp22	Fn1	-0.0063528246385318
Dek	Hspa5	-0.00635279319170881
Pcmtd1	Mllt6	-0.00635273708546915
Dek	Dnaja1	0.00635265852068203
Rpl9	Chchd1	-0.00635263546693639
Ubxn2a	Gm14430	-0.00635246033702767
Zfp781	Srsf1	-0.00635245738156369
Fdps	Ostf1	0.00635241443042066
Gmeb1	Bbx	0.00635235917364321
Gm13152	Mpv17l	0.00635228841034945
Eif4enif1	A630089N07Rik	0.00635196905240424
Rpl14	Chd4	0.0063516955392395
Cnbp	Sc4mol	-0.00635133010332326
Dek	Dsg2	0.00635109837492541
Rpl3	Puf60	0.006351092354305
Zfp931	A630089N07Rik	0.00635097831242363
Kcnq1ot1	Fam98b	-0.0063509459275179
Ppig	Ulk1	0.00635077349245766
Ckb	Lcmt2	0.00635063268920698
Lsm6	Phip	0.0063506144996967
Hmgn2	Tead2	0.00635061408600619
Dek	Bzw2	0.00635056482379897
Grsf1	Pdia6	-0.00635054775093876
Gm13051	Hnrnpl	-0.00635042303406506
Rn45s	Alpl	-0.00635037866692345
Bcas2	Eny2	-0.00635029268115574
Fdps	Tmem206	0.00635028998384379
Rps7	Dab2	0.00635023449151483
Rorb	Fxyd6	0.00635016183099944
2810417H13Rik	Rpl37	0.00635011989819323
Mllt6	Tbx3	0.00635011524310005
Myeov2	Copg2	-0.00635003825824175
Mapk14	Morf4l2	0.00635002830586318
Lima1	Fabp5	0.00635002526688776
Bbx	Rbpms2	0.00634968990516484
Slc7a14	Taf9	0.00634952222359136
Cxcr2	Fam64a	-0.00634926336083263
Tcf3	Gm5506	0.00634926330969876
Cst3	Ssrp1	-0.00634926124223962
Tmed2	Rps2	0.00634918423053243
Gm5506	Cdk2ap1	0.00634910228621859
Dab2	Rnf187	-0.00634901134190455
Gnpda1	Efcc1	-0.00634900922905996
Gtf2i	Gna13	0.00634897210074058
Nedd4	Pwp1	-0.00634888699075424
Nedd4	Gm12191	0.00634887292957709
Hspb1	Tpm4	0.00634878619262045
Calm2	Ppp2r4	0.00634876157404954
Ppp1r16b	Myeov2	0.00634861200939572
Gnpda1	Cxcr2	-0.00634856771189556
Gm6083	Tceal8	0.00634854542177652
Tmed2	Asns	0.00634854352981978
Bbx	Marcksl1	-0.00634846207675473
Slfn5	Arf4	-0.00634822052937458
Ckap4	Echdc2	0.00634801504495728
Myeov2	Zfp703	-0.00634801295876752
Slc25a13	Stra8	0.00634800104368945
Rps15a-ps4	Rbpj	0.00634790860648197
Vdac1	Gm13247	-0.00634762751374982
Gm10653	Fam64a	-0.00634748811036667
Msh2	Tuba1c	0.00634746326471441
Chd7	Gnas	0.00634734605191188
BC018473	Prdx4	-0.00634713275511274
Myl6	Zmym2	0.00634711674657786
Sgk1	Pcmtd1	-0.00634710918184481
Hypk	Xaf1	-0.00634705703318129
Khdrbs1	Bex1	0.0063469787284834
Myh10	Eif4enif1	-0.00634697869627582
Peg3	Rps15a-ps4	-0.00634689515748664
Gm5148	Myl12a	-0.00634689438323667
Gm17644	Lin28a	0.00634685561185599
Fbxo15	Ccnd2	0.00634674811881007
Cth	Hnrnpa2b1	-0.00634672682072702
Acat2	Nanog	-0.00634669712357129
Wdr1	Smc2	0.00634667772120662
Ywhaz	Bnip3l	0.00634655690120134
Ube2l3	Ivns1abp	0.00634653801010705
Sec23ip	Insig1	0.00634653399080119
Gm7102	Stk38	0.00634648733698042
Rpl26	Myh10	-0.00634637641443628
Iars	Hnrnpl	-0.00634631901400232
Gdf3	Rpl39	-0.006346186609711
Ttn	Mir692-1	-0.00634614169089821
Iars	Zfp931	-0.0063460661020467
Rps26	Dgcr8	-0.0063459167183296
Trim44	Tuba1c	-0.00634590999507028
Mybl2	Gltscr1l	0.00634587291453046
Rpl13	Rbms1	0.00634580110353109
Ubxn2a	Tmem206	-0.0063456498058935
Ldhb	Ppig	-0.00634556823209268
Usp22	Lap3	0.00634551430091069
Bbx	Cxcr2	0.0063454246631102
Cyp26a1	Minos1	-0.00634533448519271
Commd7	Lin28a	0.00634522033833687
Rpl23	Brd8	-0.00634506704420511
Slc7a14	Arf3	0.00634500364996226
Morf4l2	Uba2	0.00634492911531728
Nars	Ptprs	0.00634485186157064
Ostf1	Efcc1	-0.00634471795463331
Prrc1	Plod2	-0.00634465505269072
2310039L15Rik	Cobl	0.00634463117760933
Insig1	2610305D13Rik	0.00634457223148898
Pdia6	Acsl4	-0.00634444671418071
Tmem165	Col4a2	0.00634437700329372
Phip	Aff1	0.00634435778575963
Rnf187	Scd1	-0.00634432713525447
Anp32b	Fam64a	-0.00634430630820572
Zfp326	Dynll1	0.00634426908752767
Ctsa	Renbp	-0.00634422093069575
Eif4a3	Brd8	-0.00634407947692687
Fam133b	Ppig	0.00634407220608514
Maged1	Zfp936	0.00634402949843571
Rras2	Hnrnpc	0.00634382868182895
Crabp1	Rbpms2	0.00634370638632706
Rps15	Ezh2	0.0063436293938494
Mdk	Gosr2	0.00634356466883393
C77370	Gm6525	0.00634355004843491
Slc25a13	1500012F01Rik	0.00634354963340096
Zfp960	Mfsd11	0.0063434534432603
Hmgn1	Cyp51	0.00634341686911749
Gm13051	Flrt3	0.00634327407949358
Cyp26a1	Hnrnpl	-0.00634324658840379
Nt5dc2	Npc2	0.0063429880197027
Fdps	Gm14430	0.00634293870197799
Tdh	Lin28a	0.00634272022334501
Wdr1	Cbx3	0.00634270201813064
Tmem206	Zfp488	0.00634258634686941
Sod2	Rpl10a	0.00634252873831446
Gm13152	Zfp936	-0.00634240177364985
Zfp935	Acsl4	-0.00634230239333213
Gm13242	Ppil4	0.0063422327632486
Msh2	Hmgb1	0.00634218284812035
Slc39a14	Wbp5	0.00634194135838614
Fth1	Gm13212	0.00634181206074208
Gm13212	Gdf3	-0.00634168272937767
Rps14	Gm13212	0.00634155889901966
P4hb	Gm14322	0.00634154585885837
Ostf1	Gm6710	-0.00634139923805383
Ssr3	Cth	0.00634134195497812
Pdia6	Lin28a	-0.006341327626712
Gm4724	Myl12a	-0.00634120611687781
Bzw2	Copg2	-0.00634120445314401
Fam64a	Suz12	0.00634100972431334
Echdc2	Cbx3	0.00634100689892265
Itm2c	Gm13139	0.00634079150355852
Gm15772	Acta2	-0.00634078416974709
Rpl35a	Slc39a7	0.0063407761501009
Insig1	Rps4x	0.00634072656785127
Tbx3	Igf2	0.00634062400220823
Vamp3	Eno1	0.00634056294883763
Rap1b	Asns	0.00634055456858278
Lactb2	Med13l	-0.0063404543294426
Tdgf1	Snrpe	-0.00634045038606899
Rpl34	Ext1	-0.00634042150924446
Rps7	Vim	0.00634035261037113
Rps14	Chd7	0.0063403446704834
Rala	Zfp704	0.00634025615926106
Folr1	Ulk1	0.00634019271569014
Tmed2	Sc4mol	-0.00634016055852992
Als2	Spen	-0.00633996022404301
Cstb	Cdc42se2	-0.00633992370583842
Dnajc10	Gm6402	0.00633965789977514
Zfp600	Crabp1	0.00633934417178278
Myeov2	Gdf3	0.00633923670579976
Gm5148	Zfp936	-0.00633905768387788
Hnrnph1	Gnas	0.00633903856273655
Rala	Nmrk1	-0.0063389024879154
Apoe	Galk1	-0.00633881913588941
Rpl34	Tshz1	-0.00633878839218356
Gm9846	Ckap4	-0.00633874467676657
Dqx1	Gm14391	-0.006338655439142
Crabp2	Dbi	0.00633856361947622
H3f3b	Ostc	0.00633848195610161
Tshz1	Hnrnpa1	-0.00633841857843728
Morf4l2	5730507C01Rik	0.00633818413867718
C77370	Hmgcs1	0.00633809834869445
Rpl32	2810417H13Rik	-0.00633803361652855
Pmm1	Gm14430	0.00633802693145513
Sfr1	Ubxn2a	0.00633788661565524
Hmgcs1	Crabp2	0.00633788087264423
Ckap4	H2-K1	-0.00633774444756469
Cstb	Bcas2	0.00633771704511369
Spen	Calm1	-0.00633769913440016
Phlda1	Anp32b	0.0063373536318174
Myeov2	Hmgn2	-0.00633734389489842
Rpl36a	Chchd1	-0.00633731370747219
Hmgcs1	Tceb1	-0.00633730339617637
Psmd2	Tshz1	-0.00633728837735477
Cdh1	Gm6402	-0.00633727858564273
Ttf1	Zfp960	0.00633723958701787
Gm2381	Ctsa	-0.00633717718562585
Col18a1	Slc25a13	0.00633709528444575
Tars	Ranbp1	-0.00633704071004449
Rpn1	Ifitm1	0.00633691279704425
Col4a2	Lactb2	-0.00633690880473354
Dclre1c	Cyb5r1	0.0063368951076978
Dab2	Psat1	-0.00633687024611638
Porcn	Hnrnpa2b1	0.00633678460000634
Kdelr2	Pcbp1	0.0063366176508758
Renbp	Stk38	-0.0063365842686743
Rpl27a	Flrt3	0.00633652492578837
Marcksl1	Rps15a-ps4	-0.00633644476551579
Ddx3x	1700030L20Rik	-0.0063363237983007
Tfcp2l1	Gata6	-0.00633630344724323
Hnrnpu	Pbx1	-0.00633628038906898
Zfp326	Rps15a-ps6	0.00633625297886315
Slc39a14	Baz2a	0.0063362120143251
Spp1	Flna	-0.00633615610605765
Pias2	Fubp1	0.00633615236599981
Scd2	Morc1	-0.00633609242631594
Sc4mol	Alpl	0.00633607035253626
Tdh	F830016B08Rik	-0.00633598980863822
Rpl23a	Ddost	-0.00633595890504284
Usp22	Gm4944	-0.00633592563029897
Mkrn1	Kif3a	0.00633565405504165
Akap9	Npc2	-0.00633552381223931
Rpl13a	Bzw1	-0.00633529658184531
Krt8	Cbx3	-0.00633527040866359
Rn45s	Rap1b	-0.00633519184802935
Mdk	Eif1b	0.00633518740599197
Hmgb1	Rras2	-0.00633484428780043
Gm6402	Lsm6	-0.00633463860201937
Eno1	Phlda1	0.00633454780799134
Pdcd5	Upp1	0.00633450726226176
Gdf3	Esrrb	-0.00633429079467763
Col18a1	Atp6v1d	0.0063342311599625
Ube2l3	Inpp5d	0.00633417133507525
Tdgf1	Msh2	-0.00633402736721344
F830016B08Rik	Fblim1	-0.00633398474065035
0610010B08Rik	Chchd10	-0.00633378120103381
Cstb	Cd24a	-0.00633378096663826
Ogdh	Cad	-0.00633376507106688
Pwp1	Calm1	0.00633376091945653
Rpl3	Chchd1	-0.00633372435576792
Eny2	1500012F01Rik	0.00633368423280842
Gnai3	Mfsd11	-0.00633366797609971
Peg3	Tubb6	-0.00633353095455211
Slfn5	Manf	0.00633350357887574
Ssb	BC018473	0.00633347386170709
Ivns1abp	5730507C01Rik	0.00633343384562216
P4hb	Porcn	-0.00633332163113793
Mdm4	Tuba1c	-0.00633317573272483
Zcchc11	Ngfrap1	0.00633313302515499
Rbm3	Ube4b	0.00633295718600235
Emb	Dbi	-0.00633290957331184
Epha4	Zfp664	-0.00633261582383452
Rps15a-ps4	Slc25a36	-0.00633251701782366
Ubr5	Hdlbp	-0.00633241899524334
Rab6a	Snrpe	0.00633241776794014
Cstb	Ngfrap1	-0.00633239763684477
Ddx3x	Tceal8	0.00633239688573644
Myeov2	Gm5595	0.00633239662461968
Pias2	Khdrbs1	0.00633238345868759
Tubb5	Bend4	0.00633219389143876
Tram1	Nlrp1a	0.0063321329401086
Fxyd6	Psma7	-0.0063320415619458
Wbp5	Tmbim6	0.00633200567754043
Rpl26	Ddost	-0.00633197901261268
Id3	Timm22	-0.00633190942281411
Mir692-1	Kif23	-0.00633159832453932
Ptprs	Zfp534	-0.00633132421786593
Baz1b	Ywhaz	0.00633123395757588
Ptma	Smarce1	0.00633109785403268
Gm14430	Morc1	-0.00633108787666669
Gm5595	Cnbp	0.00633102412525787
Hnrnpu	Hmgn2	-0.00633091863074524
Hmgcs1	Gnpda1	0.00633088514188153
H3f3b	Lrp2	-0.00633078762348233
Zfp97	Fut8	-0.00633076286306053
Gm6710	Hnrnpa1	-0.00633075998657435
Esrrb	Baz2b	-0.00633059100824857
Cycs	Flrt3	-0.00633043382030358
Ell2	Msh2	-0.00633033396397917
Rpl36	Tceal8	0.00633032576626873
Alpl	2610305D13Rik	-0.00633025398370114
Zfp703	Rps15a-ps6	0.00633013079411376
Tuba1b	Itpa	0.00633003939472205
Epas1	Glud1	0.00632995013548407
Dppa5a	Sh3glb1	0.00632990896866809
Tjp1	Tdh	0.00632981133791096
Pcbp1	Timm22	-0.00632966729571185
Arf4	Slc25a13	0.00632966003051434
Ptov1	Meis2	-0.00632962258722092
Tcf3	Tshz1	-0.00632957917753969
Txndc5	Fn1	-0.00632956782967922
Me2	Rps5	0.00632945703257843
Sash1	Smc2	-0.00632943461711079
Whsc1	Nlrp1a	-0.00632938623009371
Pbx1	Hmgn1	0.00632900034236391
Hnrnpa0	Gm14322	0.00632899871016192
Gm6402	Gnpda1	-0.0063289852733314
Tmbim6	Epha4	0.00632889598941754
Fau	Ppp2r4	0.00632875177057557
Zfp97	Gm5506	-0.00632870907215925
Zfp488	Ttc39b	-0.0063286596723693
Rpl8	Eef1d	-0.00632863862036993
Acat2	Gm13242	0.00632855619192846
2500004C02Rik	Vim	0.00632853556493556
Nt5dc2	Gabarapl2	-0.00632851771859473
Asns	Galk1	-0.0063284497829989
Spp1	Gm20767	0.0063283046865465
Ddx3x	Bex2	-0.00632825809524695
Emb	Rif1	0.00632822124126046
Znf41-ps	Grlf1	-0.00632819892714901
Rpl22l1	Rps21	0.00632812567397113
Rps24	Prdx4	-0.00632809851210489
Dclre1c	Rps14	0.00632808912047971
Hoxb2	Rps21	-0.00632806942868063
Lin28a	Iars	0.00632804850272155
P4hb	Pias2	0.00632791056980634
Gm13242	Wbp5	0.00632790455962133
Cul1	Gm15772	0.00632773132208432
Dnaja1	Usp22	0.0063276618138073
Scd1	Gm14430	0.00632758354176865
Rif1	Zfp534	0.00632757374357214
Tdgf1	Rpn1	-0.00632749423256255
0610010B08Rik	Gm6710	-0.00632742309188488
Khdrbs1	Etv5	0.00632731161688509
Gm13826	Stk38	0.00632715407670907
Rif1	Puf60	0.00632704182158406
Tmem167	Ezh2	-0.00632702805921352
Ldha	Eny2	-0.00632702473201486
Gm14325	Gm4944	0.00632674133874823
Tmbim6	Dnaja1	-0.00632665380266676
Lamc1	Gm20362	0.0063266432658914
Hoxb2	Rex2	-0.00632657537702517
Tram1	Gm4944	0.00632652633870963
Pfkp	Zfp936	-0.00632646268716672
Usp22	Ctsl	0.00632644880537472
Tuba1b	Flrt3	0.00632642876086087
Hypk	Emb	0.00632634349508121
Rex2	Ccnd2	0.00632630647478811
C77370	Khdrbs1	0.00632628498422458
Brd8	Sox11	0.00632623912465645
Dpysl2	Rps27a	0.00632612773197318
Tars	Ywhaq	-0.0063260966050658
Tpi1	Id3	-0.00632607420931246
Rps27	Wbp5	-0.00632603540733792
Peg10	Dcdc2c	0.00632593517678892
Zfp534	Mest	-0.00632591838577644
Dsg2	Cdc42	-0.0063258337414925
Bex2	Pias2	0.00632577593986944
Bzw1	Hnrnpl	0.00632574435118749
Fzd3	Crabp2	-0.00632550029840604
Phax	Bzw2	0.00632517643785709
Chd4	Gm20362	0.00632508982841342
Nfatc2ip	Gm13051	0.00632505438028013
Esrrb	Hnrnpu	-0.00632505214777832
Id3	Myeov2	0.00632501762673356
Ifitm1	Eny2	0.00632496910134142
Gm6710	Rps15a-ps6	-0.00632493667639262
Ftl1	Wls	0.00632492232154015
Rps28	Zfp326	0.00632487196417383
Gpx3	Hsp90b1	0.00632473014224244
Ckap4	Gm20362	0.00632460124931206
Gm5643	Timm22	0.00632452656048166
Cul1	Nanog	-0.0063244967232942
Rpl13a	Itpa	-0.00632448669116826
Tpm4	D17Ertd648e	-0.00632447627741139
Zfp664	Rpl30	0.00632447552332605
Rpl37	Zfp42	0.00632444886674716
Insig1	Jam2	0.00632443943438172
Vimp	2410006H16Rik	0.006324396443999
Prelid1	Psma4	0.00632433662376765
Sgk1	Sfpq	-0.00632428399487881
Xaf1	5730507C01Rik	-0.00632418306761625
Elavl1	Gm5506	0.00632415670980281
Tagln2	Pias2	0.00632395387182499
Slc39a7	Gm10324	0.00632389974111842
Rnf187	Sox2	-0.00632387500192389
Gm14430	Eno1	-0.00632381718811976
Ubr5	Ssrp1	-0.00632380712542717
Zfp326	Rpl37	0.00632379410454478
Crabp1	Pias2	0.00632376621743359
Cxcr2	Slc25a13	-0.0063236240775948
Cdkn1c	Ostf1	0.00632356431894127
Lima1	Gtf2i	-0.00632355419706199
Rpl10a	Pdgfa	-0.0063235352328448
Tmem69	Prdx4	-0.006323504971854
Rpl22l1	Rex2	-0.00632347812257489
Cxcr2	Elavl1	0.00632345374034506
Dusp9	E030024N20Rik	-0.0063233676960763
Hdlbp	Tmem167	0.00632326346851931
Gm14325	Tbx3	-0.00632323444262439
Galk1	Gm13247	0.00632310630859107
Spen	Ftl1	-0.00632300423341006
Phip	Lrpap1	0.00632277558367151
Tceal8	Copg2	-0.00632272444416834
Anp32e	Psmd2	0.00632269917375734
Tceal8	Gm14325	0.00632266269804554
Rif1	Srsf1	-0.00632243388823921
Lactb2	Zfp781	-0.00632239455680304
Lima1	Manf	-0.00632227588156158
Dhcr24	Cyp51	0.00632226361642498
Dusp9	Cars	0.00632210858538958
Fblim1	Inpp5d	-0.00632202888617631
Zmym2	Gm15421	0.00632202059689329
2810417H13Rik	Ccnd2	-0.00632200650978247
Suz12	0610010B08Rik	0.00632177288693942
Cdc42	Ldhb	0.0063217166425575
Ssrp1	Psma7	0.00632162756883987
Stra8	Rpn1	-0.00632146511860255
Gm13157	Lgals1	0.00632146327880615
Rpl27	Zmym2	-0.00632126618252387
Cxcr2	Cdh2	0.00632118082048829
Lsr	Rps2	-0.00632114919155231
Nanog	Ube2l3	0.00632080081067162
Gtf2i	Vim	0.00632071706570389
Calm3	Grsf1	0.00632071631947208
Sox11	Ckap4	0.00632065571167108
Srprb	Hmgb2	0.00632051282394204
Rpl6	Slc39a6	0.00632043476549507
Rps15	Myeov2	0.00632040517495235
Galk1	Crabp1	-0.00632029453111688
Ostf1	Grsf1	-0.00632023707016297
Rps4x	Dek	0.00632015944065326
Rap1b	Klf4	0.00632008494067775
Tpm1	Porcn	-0.00632005752552118
Cyp51	Srsf1	-0.00631977291813508
Spen	Serpinh1	-0.00631967055532991
Rpl10a	Als2	-0.00631962773138732
Wls	Nlrp1a	-0.00631960194700406
Gm6710	Gm13247	-0.00631943263954915
Ubr5	Sfr1	-0.00631942765535265
Gnb2l1	Fth1	-0.00631940533595799
Cdkn1c	Nasp	0.00631926881802824
Morc1	Psma4	0.00631897952400469
Gpx3	Rpl14	0.00631890084019769
Ppig	Col4a2	0.00631884324516391
Gata6	Jam2	0.00631881112766261
Bcas2	Grlf1	0.00631867194974869
Ldha	Gm13157	0.00631864542020992
Kdelr2	Glud1	0.00631860200416906
Bex4	Npc2	0.00631849364079087
Ddb1	Wls	-0.00631826405141599
Kat6b	Hmgb2	0.00631811932591205
Iars	Tceal8	-0.0063180117821738
Hnrnph1	Mdk	-0.00631793934905181
Ndufb2	Ldha	0.00631780940971199
Ssr3	Ddb1	0.00631779488033067
Serpinh1	Acaca	-0.00631762683073472
Esrrb	Gm5506	0.00631751621619125
Copg2	Gna13	0.00631742956752902
Slc39a6	Lcmt2	-0.00631741796053982
Ptplad1	Tpd52	0.00631740289630045
Zfp326	Tet1	0.00631728874581219
Dek	Grsf1	0.00631721906318861
Cyb5r1	Stk38	-0.00631717811127725
Snrpg	Dqx1	0.00631709073437639
Tmem165	Zfp42	0.00631703798140931
Tmpo	Hypk	0.00631695829209117
Rpl37	Dcdc2c	0.0063169474558174
Ssrp1	Psmd2	0.00631679184409582
Hmgb1-rs17	Top1	0.0063167904103268
1500012F01Rik	Cdc16	-0.00631674356691102
Slfn5	Dusp9	0.0063166892449721
Zmym2	Tbx3	0.00631652818994192
Cst3	Ddost	-0.00631636725226263
Rpl6	Gnpda1	0.00631634676317241
Cst3	Slc25a13	-0.0063162754560379
Prelid1	Ppig	0.00631618476370098
Id3	Insig1	0.00631608222483027
Minos1	Bzw2	0.0063159652331589
Cdh1	Ttn	-0.00631586060400366
Myeov2	Gm5506	0.00631572093232871
Hdlbp	D17Ertd648e	-0.00631552541772667
Psma7	Fblim1	0.00631550442705188
Slc7a3	Lgals1	0.00631547593752729
Me2	Pigp	0.0063152090006785
Emb	Hnrnph1	-0.00631513409140602
Ldhb	Prelid1	-0.00631512811078202
Zfp534	Ogdh	0.00631500547587102
Ctsl	Ulk1	-0.00631500322903516
Hsph1	Lcmt2	0.00631477884480714
Rps15a-ps4	Cdkn1c	-0.00631477384040672
Zfp600	Srsf10	0.0063146426229835
Gm20767	Gm6083	-0.00631460609690094
Rras2	Ndufb4	0.00631447816584505
Rps16	Srprb	-0.00631447522633487
Hoxb2	Col4a2	-0.00631432679550028
Fubp1	Tpi1	0.00631431074312914
Chd7	Cobl	0.00631425018793185
Wdr1	Pmm1	0.0063140353583661
Rpl10a	Tmem165	0.00631388713011985
Zmym2	Arf1	0.00631388596791814
Ppia	H2-K1	0.0063138577524447
Ept1	Rpl37a	0.00631378215344633
Ubqln2	Sox2	0.00631374434694284
Morf4l2	Fxyd6	0.00631370301494247
Cth	Pias2	-0.00631360458811052
Slc39a7	Sod2	0.00631351341626795
Larp7	Bex1	0.00631343083387097
Slc25a36	Hmgcs1	-0.00631336088264354
Gnpda1	Kat6b	-0.00631315382726516
Slc2a3	Mllt6	-0.00631292398824004
Rps12	Rbm3	0.0063129024169296
Mfsd11	Tpm1	-0.00631289093808132
Zfp326	Mt2	0.00631283915754211
Gm4724	Dclre1c	0.00631283773117581
Lsr	Rps15	-0.00631278886953311
Ssr3	Grsf1	0.00631269854871026
Tbx3	Serpinh1	-0.00631248087894992
Scaf11	Dnajc10	0.0063124074135524
Pdia3	Sfpq	0.0063123957528724
Manf	Laptm5	0.00631203504567283
Ptplad1	Fth1	0.00631203432050133
Khdrbs1	0610010B08Rik	0.00631201823515134
Spp1	Lactb2	-0.00631199291359487
Bex2	Mybl2	0.0063118322578097
Rpl27	Dsg2	0.0063117007658153
F11r	Mkrn1	0.00631158420880808
Tceb1	BC018473	0.00631125957667395
Rnf187	Snrpe	-0.00631125446591942
Fam98b	Lefty2	0.00631114598637948
Gm14430	Dag1	-0.00631090561105037
Rras2	Uba2	0.00631087615836851
Srsf1	Surf4	0.00631083439950272
Tcf3	Vdac1	0.0063107930727525
Klhl22	Lcmt2	0.00631069658840245
Rpl34	Dpysl2	-0.00631057382191122
Arf3	Pfkp	0.00631046207074258
H3f3b	Calm3	0.0063104140110273
Dek	Ldha	0.00631029397656145
Mpv17l	Inpp5d	0.00631025429841041
Spen	Sars	0.00631015232944331
Pdia3	Krt8	0.00631010387356102
Gm13247	Hnrnpa0	0.00631009219463922
Rps16	Krt8	0.00630995825133368
Fam98b	Snrpe	0.00630993141080171
Rpl12	Wdr1	-0.00630990110107357
Kat6b	Srsf1	0.00630985198373457
Pfkp	Iars	-0.00630985144831598
Nfatc2ip	A130077B15Rik	0.00630982177710021
Mapre2	Etv5	0.0063097245129253
Fut8	Eif1b	0.00630964991002904
Slc16a1	Gata6	0.00630963651954229
Ckap4	Hexb	0.00630958461488663
Tpm4	Kif23	-0.00630953410549061
Sfr1	Ptchd1	0.00630946110388681
Rpl18a	Zfp931	0.00630937690315922
Cnbp	Zfp97	0.00630936276532269
Vamp3	Rpl14	0.00630931736597036
Mapk14	Gm13157	0.00630926212793115
Ctsa	C77370	-0.00630918159114861
Akap9	Hnrnpl	-0.00630907400149778
Srsf10	Col4a1	0.00630904930402867
Hypk	Pdia3	0.00630894788535995
Nmrk1	Tceal8	-0.00630884823110446
1700030L20Rik	Apoe	0.00630872291115136
Kat6b	Gm14430	0.00630867101045748
Rras2	Ddx3x	0.0063084566734575
Tagln2	Ostf1	0.00630845051278175
Dcdc2c	Stmn2	-0.00630838306128199
Puf60	Dcdc2c	0.00630826193059201
Gm13157	Pdia3	-0.00630811877896335
Hspd1	Fzd3	-0.00630803384613531
Cdh1	Brd8	0.00630796070182319
Ubr5	Emb	0.00630770817405349
Dab2	Phax	-0.00630768943424428
Gnb2l1	Flna	0.00630767542687231
Top1	Tram1	0.00630765908632422
Fau	Ezh2	-0.00630760859151475
Hdlbp	Tpm1	0.00630759498937844
Gm3002	Rpl3	-0.00630759216499615
Sc4mol	Zfp97	0.00630755748213091
Eif5	Pbx1	-0.00630748961500273
Gna13	Hnrnpa1	-0.00630732098117598
Ostf1	Eif4a3	-0.00630726388389423
Rpl36	Chchd10	-0.00630695263263111
Gm13242	Cyb5r1	0.006306924948179
Tagln2	Stk38	0.00630671344708555
Tpm1	Ftl1	0.00630669443380819
Cbx3	Ssrp1	0.00630662326256859
Kif3a	Lrpap1	-0.00630651503520257
Gpx3	Stmn2	0.00630648698509147
Gmeb1	Cetn2	0.00630641302417449
Cetn2	Cox6a1	0.00630637884194138
Dynll1	Kif23	0.00630637531742844
Gm6548	Tcf3	-0.00630629077759643
A630089N07Rik	Rala	-0.00630626397704871
Atp6v1d	Stk38	-0.00630625880784063
Insig1	Maged1	-0.00630619209709592
Fdps	Cox6a1	0.00630613244329502
Zfp781	Als2	0.00630610599078743
Tpi1	Eif4g2	0.00630596506594073
Ckb	Ubqln2	-0.00630593184381577
Rps15a	Bbx	-0.00630587000264311
Col18a1	Ubqln2	0.00630570800937548
Zfp600	Srp14	-0.00630566341792224
Tpt1	Hoxb2	0.00630537247690666
Rpl23a	Clspn	-0.00630537088285914
Crabp2	Zfp534	-0.00630535403847444
Rbpj	Slx1b	0.00630535143203518
Slc39a6	Lrpap1	0.00630530801246766
Chd7	Eef1d	0.00630527392342262
Zcchc11	Bex1	0.00630524135393054
Tspan3	Col18a1	-0.00630521744511887
Bend4	Ndufb4	0.00630513785695265
Rpl13	Usp22	0.00630509792208493
Trh	Cst3	-0.00630505417970291
Dab2	Sox11	-0.00630499458006558
Wdr1	Trh	0.00630486953352262
Baz2b	Zfp704	-0.00630486600860676
Srp14	Tuba1a	0.00630484191866301
Fzd3	Dek	-0.00630479987129217
Echdc2	Uba2	0.00630478728205802
Zmynd11	Brd8	-0.00630477912558095
Rpl36	Ranbp1	-0.00630473273721608
Scaf11	Mt2	-0.00630472768829442
Vim	C77370	0.00630472766750025
Mfsd11	Acat2	-0.00630472736123592
Lsr	Nlrp1a	-0.00630469747604166
Nlrp1a	Zmynd11	-0.00630465339452956
Zfp71-rs1	Bex1	-0.00630462564285849
Lgals1	2810417H13Rik	0.00630462259915659
Lap3	Efcc1	0.00630460149326601
P4hb	Lrp2	0.00630453033491303
Zfp600	Dnaja1	-0.00630446723316784
Gm5148	Bex2	0.00630437620031394
Cyp2e1	Dnaja1	0.00630430949693995
Fam133b	Gm4944	0.00630426100202569
Gm14322	Khdrbs1	0.00630408437373824
Gm13247	Tshz1	0.00630387701929551
Srsf10	Pcbp1	0.00630384087218827
Chchd1	Rpl37	0.00630368043745734
Gnpda1	Ostf1	-0.00630362020853054
Rbpms2	Pcbp1	0.0063035809769341
Tmem69	Gm20767	-0.00630349266983307
Dnaja1	Mllt6	0.00630348671985315
Gm20767	Rps29	-0.00630343860039748
Rpl17	Tmem165	-0.00630337137218828
Rps17	Kdelr2	0.00630335703621516
Bbx	Eno1	0.00630335180529014
Gm6083	Gm3002	-0.00630318460014654
Tpm1	Krt8	0.00630311015157532
Ddost	Vdac1	0.00630297604861293
Spen	Ddx3x	-0.00630293174445873
2500004C02Rik	Ldha	0.00630278799184169
Rpl27a	Bbx	-0.00630275770035308
Tbx3	Ywhaz	0.00630270717721419
Rpl31-ps12	Echdc2	-0.00630267495850313
Hspb1	Mettl9	0.00630263413786796
Aff1	Calm2	-0.00630254737016332
Tmem167	Rps15a	0.0063024444591969
Porcn	Anp32b	0.00630224276065775
Porcn	Hmgb1	0.00630203341823195
Calm3	Mpv17l	0.00630199693999222
Gm16702	Galk1	0.00630189327810806
Rps5	Gata6	-0.00630183874864948
Rps17	Galk1	0.0063017967391167
Rpl27	Rplp1	0.00630175454446913
Id3	Hexb	0.00630170006968355
Amotl2	Ifitm1	0.0063015487107799
Cth	Gm5595	-0.00630154200144592
Dusp9	Gm13152	0.00630136171265761
Arf4	Tars	0.00630121582405933
Rab6a	Pcmtd1	0.00630117480438161
Gm14430	Kpna2	-0.0063010680744004
Luc7l2	Echdc2	-0.0063010108799125
Cyp2e1	F11r	0.00630100363593057
Rpl13a	Dqx1	0.0063009765553479
Gm13251	Tpm1	-0.00630082261307255
Rplp2	Hmgb1	-0.00630069576540987
Cdc16	Etv5	0.0063006884786895
Zfp326	Col4a2	0.00630066592440939
Rplp2	Cth	0.00630059480213969
Tpi1	Ifitm1	0.00630058025557991
Me2	Eif4ebp1	0.00630052495698194
Rpl36a	Pdia3	-0.00630050202143921
Gm17644	Slc39a14	0.00630050086699714
Zfp960	Rpl23	0.00630048009591321
Gja1	Mylpf	-0.00630042638111301
Pdgfa	Ubr7	0.00630038256323875
Dusp9	Sfrp1	0.00630037809781704
Pgrmc2	Mtf2	0.00630022047019324
Txndc5	Hmgcs1	-0.00630018215125523
Dppa5a	Me2	0.00630017409436076
Rps28	Sh3glb1	-0.00630009941572012
Tdh	Cstb	-0.00629997713912633
Itpa	Snrpe	0.00629965025878679
Myl6	Eny2	0.00629962944237824
Arf3	Zfp534	0.00629955272355971
Rock2	Hspa5	-0.00629949435643701
Dqx1	Top1	-0.00629942400038083
Gm14326	Psat1	-0.00629940325928902
Hypk	Cyp2e1	-0.00629939653775797
Rpl9	Dpysl2	-0.00629919638499189
Lsm6	Zfp97	0.00629914562542848
Tpt1	Chchd1	0.00629897746897969
Folr1	Renbp	0.00629888652130762
Rps16	Rrbp1	-0.00629877609770259
Ldha	Copg2	-0.00629875106954644
Mdm4	Stk38	-0.00629870457838512
E030024N20Rik	Manf	-0.00629851038597619
Hnrnph1	Ppil4	0.00629843488532423
Phax	Tagln2	0.00629836441418019
Plod2	Dusp9	0.00629823481522314
Rap1b	Rpl6	0.00629822676118373
Lcmt2	Sc4mol	0.00629822295092841
Nedd8	Gm5643	-0.00629817833812535
Hdlbp	Cdh2	-0.00629817659915386
Hn1	Ephx2	0.00629814482446455
Dcdc2c	F11r	0.00629804229006458
Surf4	Zfp703	-0.00629801810905948
Mkrn1	Fabp5	-0.00629800668213876
Rpl37	Lama1	-0.00629794513311245
Hspd1	Dhrs3	-0.0062977172671257
Gm13247	Dpysl2	0.00629766570998029
Rps28	Gtf2i	-0.00629765766759602
Eny2	Tbx3	0.0062974275573229
Mtf2	Kat6b	-0.0062973331875442
Rpl12	Gm5860	0.00629722217812518
Rpl36a	Sfrp5	-0.00629717891667307
Bex4	Prrc1	0.00629715900578182
Zfp703	Mest	0.00629715734670347
Slc2a1	Ostc	-0.00629715694725376
Bzw1	Scd1	0.00629714819701638
Cxcr2	Hypk	-0.00629707411156363
Calm1	Gata6	0.00629699857152734
Ywhaz	Rbpj	0.00629699785475594
Nmrk1	Nt5dc2	-0.00629687918577604
Rps19	Pgrmc2	0.00629684238737268
Acsl4	Calm1	0.00629681389657127
Gm13152	Dqx1	-0.00629677936473152
Larp7	Mars	0.00629674819884198
Gm13251	Cdh2	0.00629661603247015
Scd1	Slc7a3	0.00629656670501101
Ephx2	Dbi	-0.00629635057546039
Asns	Mapk14	-0.00629617816451406
Myeov2	Pias2	0.00629616213511586
Cdkn1c	Gm14326	0.00629615884516982
Fut8	Ttc39b	0.00629615149910379
Bend4	Cdh1	0.00629613626192134
Hspd1	Folr1	-0.00629609910624178
Fth1	Ldha	0.00629602480457128
Klf4	Tmpo	-0.00629596510056972
Rn45s	Ell2	-0.00629594450952503
Rbms1	Hnrnpab	-0.00629592576819732
Zcchc11	Shmt2	0.00629591193718975
Wdr1	Gm6525	0.00629589332608752
Fubp1	Kat6b	0.00629588297508429
Slx1b	Ephx2	0.00629573016341471
Rap1b	Slc2a3	0.00629557223120234
Slc39a14	Stmn2	0.00629538333647992
Bcat1	Sfpq	-0.00629509645444805
Anp32b	Dqx1	-0.00629504272628894
Dnaja1	Top2b	0.00629501768112073
Tmbim6	Fabp5	-0.00629495497635878
Eif1b	Tdgf1	0.00629485628781578
Serpinh1	Bend4	-0.00629485177107056
Rps15a-ps4	Eif2s2	0.00629479474862237
Ccnd2	Minos1	-0.00629479379025151
Phip	Pigp	0.00629475911645422
Amotl2	Gm15421	0.0062947429404764
Glud1	Actg1	-0.0062946365408273
Manf	Hmgn2	0.00629456032981835
Gabarapl2	Galk1	0.00629448970794793
Spen	Rps24	-0.00629445440918087
Peg3	Basp1	0.00629440602451851
Rpl31-ps12	Zfp664	-0.0062941797323264
Efcc1	Bbx	-0.00629396573312126
Ddost	Gnas	-0.00629385020434531
Lrrc58	Cdk2ap1	-0.00629369113893768
Calm3	Gm13152	0.00629359375838916
Kcnq1ot1	Slc16a1	-0.0062935045827962
Folr1	Echdc2	0.00629339117651762
Sfpq	Tpm1	0.00629334426304914
Fdps	Ddb1	0.00629326042714781
Tbx3	Lima1	0.00629309944241956
Eif4enif1	Rbpms2	0.00629309239287837
Slc25a36	Sfr1	-0.00629303585743108
Trh	Serpinh1	-0.00629285922828283
Rpl27	Gm3002	0.00629284688474396
Gm13826	Ube2l3	0.00629283131266486
Cxcr2	Psat1	-0.00629280710838231
Ostf1	Rbpj	-0.00629271811155539
Srsf1	Kif3a	0.00629266946278158
C77370	Ctsa	0.00629256897226402
Mt2	Acaca	-0.00629245917517963
Gnpda1	Cth	-0.00629244702746275
Lsr	Hnrnpa2b1	-0.00629236076341737
Zfp781	Cdh1	-0.00629225454409761
Ddx3x	Zfp664	0.00629223604563194
Uba2	Puf60	0.0062921821771592
Tuba1c	Gtf2i	0.00629198884809902
Eif4a3	Gm13152	0.00629197983645328
Rorb	Chd7	0.0062919661333604
Slc39a6	Gm13251	0.00629195778581694
Cstb	Grlf1	-0.00629194582330723
Tagln2	Yes1	0.0062919100775333
Nmrk1	2500004C02Rik	-0.00629168579185594
Ssbp3	Rplp1	-0.00629164762432691
Wbp5	Chd7	0.00629159747057344
Tet1	Col18a1	0.00629151174440675
Dbi	Echdc2	0.0062914244645221
Pigp	Slc39a6	-0.00629122911249605
Ddx3x	Prdx4	-0.00629115315552229
Galk1	Sfrp5	-0.00629095381915929
Cad	Luc7l2	0.00629076458759105
Ndufb4	Gnas	-0.0062906246053833
Zfp534	Ubxn2a	-0.0062905726895464
Krt8	Mybl2	0.00629045668450446
Whsc1	Rpl26	0.0062903837796254
Tceal8	Mybl2	0.00629030491840408
Aff1	Dclre1c	-0.00629021057406077
Rps24	Gm13152	0.00629020816986254
Zfp71-rs1	Brd8	0.00629019006615547
Minos1	Gm20362	0.00629017385248848
Mdm4	Mybl2	-0.00629000929830808
Surf4	Myl6	0.00628995724754513
Ube2l6	Rnf187	-0.00628982935603345
Gm13212	Hnrnpl	-0.00628979985124703
Zfp703	Rplp2	0.00628979468048418
Pbx1	Rplp2	0.00628975153194123
Ostf1	Laptm5	-0.00628964542505906
Gata6	Anp32b	-0.00628964220005754
Rpl13	Phlda1	-0.00628962353642308
Gm13212	Fubp1	-0.00628954425807085
Gpc3	Sfpq	0.00628953154617818
Rps15a-ps6	Ngfrap1	-0.00628950606718827
Casc4	Dnajc10	-0.00628932368627765
Scd2	Gm14322	0.00628931484144627
Rpl37	Vdac1	0.00628929966493194
Igf2	Rif1	0.00628928999819957
Kank2	Gm14325	-0.00628923720721825
Tbx3	Kpna2	0.00628922045937352
Tmem165	Gm5148	-0.0062892196857038
Ccdc36	Cdc16	-0.00628902143443048
Zfp960	Rpl9	0.00628873279450448
Slc39a6	Fn1	0.00628873167643828
Tuba1a	Cdk2ap1	-0.00628869887844713
Psmd2	Renbp	0.00628869505207748
Hexb	Fblim1	-0.00628840697094754
Amotl2	Cst3	0.00628839873916304
Rpl27a	Mapk14	0.0062882654810395
Mllt6	Sfr1	0.00628800160010184
Calm3	Gltscr1l	0.0062879172345929
Gm13051	Cst3	-0.0062878470121559
Ldha	Zfp935	-0.00628781405647693
Arf1	Timm22	0.00628773211768914
Exosc2	Grlf1	-0.00628769059314929
Kat6b	Gm15421	0.00628767734650914
Eif4ebp1	Hnrnph1	-0.00628762311376417
Myh10	Bcat1	0.00628760654173244
Tmem167	Rpl13	0.00628758639698387
Whsc1	Tmsb4x	0.00628744399194079
Zcchc11	Ssb	0.0062874354434116
Tmem206	Scaf11	0.00628738754692613
Rpl14	Kif3a	0.00628733978679549
Gm9846	Mdm4	-0.00628732064213534
Gm13051	Laptm5	-0.00628728793025955
Cdkn1c	Psma7	-0.00628716956486828
Ubr7	Rbm3	-0.00628716912755381
Gm14322	Vdac1	0.00628711757623648
Smc2	Ywhaq	-0.00628707405224491
Rps15a-ps4	Alpl	-0.00628700232285588
Dek	Shmt2	0.00628696249646333
Tcf3	Tbx3	0.00628693400894622
Scaf11	Maged1	-0.0062868753368269
Esrrb	Zfp703	0.00628684554492398
1700030L20Rik	Cycs	0.00628680800314023
Inpp5d	Gm13154	-0.00628677458948472
Fabp3	Arf4	-0.00628670338220343
Ubqln2	Klf2	0.00628662876810087
Tmem165	Rpl6	0.00628662858127085
Taf9	Ywhaq	0.00628660904471888
Kat6b	Tpi1	0.0062864533875779
Aff1	Ppia	-0.00628642226131214
Nfu1	Folr1	0.00628638173164268
Gm6402	Gm13212	-0.00628632470164783
Tceb1	Pdgfa	0.00628629537633577
Zfp931	Gm6548	0.00628626220172712
Yes1	Psmd2	-0.00628621748709892
Ndufb2	Cnbp	0.00628577689804328
Bzw1	Srsf10	0.00628571171987261
Kdm1b	Mybl2	0.00628557962876658
Rif1	Pdgfa	-0.00628552844839243
Sec23ip	Gtf2i	-0.00628548664450645
Slc39a7	Gabarapl2	0.00628545161026963
Gm20767	Rpl26	0.00628541828664673
Tmpo	Echdc2	0.00628540641065252
Hmgcs1	Surf4	0.00628531582203041
Kif23	A630089N07Rik	-0.00628531474936868
Ogdh	Ubxn2a	-0.00628526514638954
Ssb	Ssrp1	0.00628513936358229
Klf9	0610010B08Rik	-0.00628503572713787
Amotl2	Ezh2	-0.00628499014824367
Prtg	Krt8	0.00628490068056778
Mtf2	Laptm5	-0.0062848826041746
Rpl23	Clspn	-0.00628473436402269
Pbld1	Marcksl1	-0.00628446901072433
Sox2	Lcmt2	0.00628437786686136
Tagln2	Folr1	-0.00628428554205868
Rrbp1	Gm13212	0.00628415865807045
Kdm1b	Pias2	0.00628405513933377
Cnbp	Ubqln2	0.00628401767431271
Klhl22	Ctsl	-0.00628400752388466
Zcchc11	Surf4	0.00628397697415141
Ckap4	Acsl4	-0.00628388742638655
Acsl4	Cars	0.00628372949060347
Gna13	H3f3b	-0.00628344207226255
Ube2l3	Ranbp1	0.00628340966884149
Eif4enif1	Gna13	0.00628334205540735
Eif4enif1	Eif4g2	0.00628333044091908
Ldhb	Arf1	-0.00628316019224674
Aff1	Nlrp1a	-0.00628314733750558
Rpl39	Slc39a7	-0.00628309892134226
Rps20	Ptprs	-0.00628307056731058
Sh3glb1	2410006H16Rik	-0.00628305454084878
Calr	Larp7	0.00628294017933296
Gtf2i	Sod2	0.00628290388448831
Fblim1	Gm14430	-0.0062828385716857
Rpl13	Bnip3l	-0.00628276430698648
Emb	Sfr1	-0.00628273157969885
Crabp2	Fxyd6	0.00628259083942085
Ext1	Ttf1	-0.0062824731288395
Rps15a	Tceb1	0.00628236599348147
Ttn	Gm5860	0.00628233904538004
Bcat1	Yes1	-0.00628206014200003
Rpl35a	Bzw2	0.00628202247537783
Pbld1	Srprb	0.00628198612125659
Aff1	Gm20362	-0.00628197558979066
Lrrc58	Bzw1	0.0062818544916416
Top2b	Rpl34	0.00628181966483697
Pdia3	Morf4l2	0.00628163715995934
Timm22	Edem1	0.00628151568601474
Eef1d	Arf4	0.00628139330202692
Gpx1	Ptprs	-0.00628136147980397
Zfp534	Car2	-0.00628129675203447
Rif1	Serp1	0.00628121757192686
Gnpda1	Dclre1c	-0.00628115080790008
Rps10	Flrt3	-0.00628103243286965
Vimp	Actb	0.00628084055080708
Dnajc10	Hmgb1-rs17	-0.00628080057454434
Eif5	Itm2c	0.00628074035529131
4930470H14Rik	Ilk	-0.00628064576449499
Dusp9	Gnas	0.00628059819701549
Gm13212	Dbi	-0.00628050728546934
Rpl36a	Ext1	-0.00628048278548094
Cdc42	Nr6a1	-0.00628039495917625
Ezh2	Scd2	0.00628036683443327
Ranbp1	Bbx	0.00628036473169222
Ubr5	Col18a1	0.00628030919370639
Pigp	Gata6	0.00628027796171537
Gm13247	Ostf1	0.00628026927606813
Gmeb1	Gm4944	-0.00628024838687693
Lefty2	Arf3	-0.00628023966374523
Psmd2	Eny2	0.00628018690623646
Prelid1	Pcbp1	0.00628013913962816
Slc7a3	Cdh1	0.00628009863872537
AI314180	Tfcp2l1	0.00628006714592292
Mybl2	Ppil4	0.00628001782866882
Rif1	Nedd8	0.00627992095689117
Tmed2	Hspd1	-0.00627986732855871
Tet1	Col4a1	-0.00627964093913982
Tmbim6	Gm4944	0.00627961333486162
Kif23	Pigp	-0.00627960613353557
Sh3glb1	Hnrnpu	-0.00627950285786229
Slc7a3	Cdkn1c	0.00627936883343622
Gm13826	Baz1b	0.00627900546368721
Zmiz1	Rex2	0.0062789978496044
Hnrnpc	Srp14	0.00627894379051309
Sox11	Eef1d	0.00627894206786316
Lsm6	Lama1	0.00627887671768643
Lrrc58	Manf	-0.00627869021803794
Iars	Eny2	-0.00627868725111578
Peg10	Znf41-ps	-0.00627858932776047
AU018091	Ifitm1	-0.00627852058367337
Fth1	2310039L15Rik	-0.00627845456093681
Sash1	Pias2	-0.00627845279786197
Phax	Ubr7	0.00627834645706215
Fubp1	Kank2	0.00627833165465871
Ctsa	Tmem167	-0.00627832443943168
Hnrnpl	Gdf3	0.00627828961675969
Hspa5	Bnip3l	0.00627828617434518
Tuba1a	Porcn	-0.00627816656141902
Renbp	Eno1	0.00627803041665921
Myeov2	Basp1	0.00627794723781362
Rnf187	Nanog	-0.00627785775415568
Slc39a7	Tpd52	0.00627765053938887
Pbld1	Itm2c	0.00627762120738565
Jam2	Slc39a7	-0.00627759509590361
Dqx1	Rap1b	-0.00627738200898588
Rps3	Ndufb2	0.00627731871433973
Pias2	Col18a1	0.00627728565832163
Echdc2	Rbm3	0.00627720682895067
Gnpda1	Gm4724	-0.00627710145151266
Gm12191	Mapk14	-0.00627708303867472
Gm2381	Mpv17l	0.00627694466442422
Hmgb1-rs17	Cd24a	0.00627694309426932
BC018473	Sh3glb1	-0.00627684768036529
Rps2	Rala	-0.00627676019821603
Anp32e	Scd2	0.00627665780906852
Xaf1	Lima1	0.00627656186776526
Crabp1	Rps15a-ps4	0.00627654503376922
C77370	Gm13139	0.00627646618715638
Rpl12	Dpysl2	0.00627640519794487
Lsm6	Gm2381	0.00627636797281892
Gm15772	Bend4	-0.00627631051150135
Alpl	Car2	0.00627630767342081
Pdcd5	Ell2	0.00627627548467581
Zfp781	Prrc1	-0.00627626888217385
Mettl9	Suz12	0.00627621414435784
Gnb2l1	Sgk1	-0.00627612892447775
Ssrp1	Sgk1	0.00627596562485063
Tspan3	Pabpc1	0.00627594396570269
Ssrp1	Tceb1	0.00627592011630552
Ssb	Tagln2	0.00627591552318067
Porcn	Ephx2	0.00627589428173311
Surf4	Pdia3	0.00627588266237311
Arf4	Chchd10	0.00627587872259798
Rpl14	Hypk	0.00627585627140241
Slfn5	Tuba1b	0.00627581007598424
Nasp	Dnaja1	0.00627572033882897
Msh2	Eef1d	0.00627560743627393
Snrpe	Acta2	0.00627559785153244
Ttf1	Psma4	-0.00627553917077335
F830016B08Rik	Pdgfa	-0.00627552913751805
Spp1	Zfp703	0.00627550578197721
Elavl1	Nasp	0.00627549100720682
Ptplad1	Hmgn1	0.00627539753621131
Pdgfa	Ttn	0.00627529288357994
Fxyd6	Lamc1	-0.00627524801395446
Rpl4	Sh3glb1	0.0062751635328835
Rala	Peg10	-0.00627510823582447
Pias2	Hnrnpa0	0.0062750851964912
Cdk2ap1	Gm4724	0.00627501665824915
Ttn	Klf2	-0.00627490710292759
Bex2	Baz2b	0.00627474825013548
Pdcd5	Laptm5	0.00627465828119928
Ivns1abp	Srsf10	0.00627452531905274
Kcnq1ot1	Acaca	-0.00627437458031357
Atp6v1d	Ttn	-0.00627432458499221
Vim	Baz1b	-0.00627420716296961
Cnbp	Yes1	0.00627414527092451
Itpa	Mdk	-0.00627402750246266
Kif23	Rps29	-0.0062739984103967
Lsm6	Tmpo	0.00627392702160713
Fam133b	Gm5595	0.00627391181210194
Rps23	Basp1	-0.00627384974959557
Clspn	Hmgn1	0.00627378688077052
Cycs	Ywhaq	0.0062737129747278
Ldha	Gm13242	0.00627367425280187
Surf4	Ndufb4	0.00627362116338771
Tbx3	Timm22	0.00627359559140184
Gm7102	Tmem167	-0.00627358148258554
Insig1	E030024N20Rik	-0.00627343452475508
Bbx	Ctsa	0.00627341971664364
Cd38	Cox6a1	-0.00627315574194408
Rpl13a	Gnas	-0.00627313923372367
Tubb6	Gm9846	0.00627304687256401
Tars	Dnaja1	-0.00627291761502805
Psma4	Arf3	0.00627278439226976
Rpl34-ps1	Acaca	-0.00627273764431749
Epha4	Cd24a	-0.00627272396036201
Timm22	Gtf2i	-0.00627263174780769
Slc2a1	Hnrnpc	-0.00627262479043742
Lamc1	Sash1	-0.00627258570360155
Fblim1	Slc7a3	-0.00627248869142625
Prrc1	Als2	0.00627236169228197
Rpl30	Gnai3	-0.00627229001350446
Klf9	Gm20362	-0.00627209682500528
Cad	Hexb	0.00627204619555196
Gnpda1	Mars	-0.00627202346753311
Zfp936	Dek	0.00627195613224099
Rps17	Fabp3	0.00627175565991635
Als2	Zcchc11	-0.00627164448044181
Fgf4	Cd38	-0.00627162871549325
Morf4l2	Gna13	0.00627144946086322
Gosr2	Nmrk1	-0.00627139424967509
Pfkp	Myeov2	-0.00627131189520454
Gnb2l1	Tshz1	0.00627123389664276
Gm13139	Chchd1	-0.00627117778828028
Marcksl1	Cycs	-0.00627110282828767
Ell2	Hypk	-0.00627107465453443
Atp6v1d	Zfp781	-0.00627105083791218
Rpn1	Sfpq	0.00627097379518764
Bend4	Sfrp1	0.00627089608832407
2810417H13Rik	Tmsb4x	0.00627080606307215
Rpl37a	Ngfrap1	-0.00627073627785885
Mllt6	Kcnq1ot1	0.00627053173260455
Gmeb1	Kif3a	0.00627048752409865
Kif3a	Ube4b	-0.00627042974062701
Zfp326	Mfsd11	-0.00627042642986077
Cnbp	Gm6710	0.00627041907843755
Renbp	Gm10324	-0.0062704090282016
Ostf1	Spen	-0.00627016798818362
Clspn	Baz2b	0.00626993332167728
Rbpms2	Dag1	0.00626959564482372
Cul1	Scd2	-0.00626929347682566
Ubqln2	Fabp5	-0.006269273329868
Ptov1	Fabp3	0.00626918171812016
Glud1	Ccdc36	0.00626914846291897
Gna13	Pcbp1	-0.00626910144525155
Pdia6	Myl12a	0.00626906404046976
Mdk	D17Ertd648e	0.00626904388115958
Rps2	Slc39a7	-0.00626892855857068
Dhcr24	Nasp	0.00626887800653077
Psmd2	Epas1	0.00626886194224479
Ube2l3	Vim	0.00626880172212322
Eif4a3	Renbp	0.00626867492682589
Scd2	Gm10324	-0.00626857880121379
Cth	Prrc1	-0.0062685554499299
Glud1	Fdps	0.00626839197004985
Zfp781	Etv5	-0.00626837461999289
Ttf1	Nfu1	-0.00626819558266747
Dsg2	Atp6v1d	-0.0062681645305679
Morc1	Gm13154	0.00626812503210624
Stk38	Tars	-0.00626812033570014
Flrt3	Gm13251	-0.006268032570175
Dpysl2	Rps15	0.00626792980793864
Lrrc58	Txndc5	0.00626788787151266
P4hb	Eif4g2	0.00626769147787906
Epha4	Efcc1	-0.00626769031380783
Car2	Fasn	-0.00626768650797294
Psma7	Meis2	-0.00626765412421036
Tpm1	Larp7	-0.00626761018719524
Sh3glb1	Apoe	-0.00626749066917524
Acta2	Baz2a	0.00626747549114805
Smarce1	Rps24	0.00626747487079851
Ubr5	Sfrp5	0.0062674565464933
Myh10	Gnas	-0.00626745472821004
Gm14325	Rps15a-ps4	-0.00626744283645069
Rpl30	Nfu1	-0.00626734829332886
Baz2b	Rbm3	-0.00626734815248942
Cd38	Calr	-0.00626733643384318
Cdkn1c	Fzd3	0.00626733382944216
Hdlbp	Ube2l3	-0.00626708129507136
Rps24	Taf9	0.00626695316499616
Snrpe	Nfu1	0.00626692792736245
Zfp664	Plod2	0.00626692037761294
Ezh2	Stra8	-0.00626691667969943
Fubp1	Gdf3	0.00626687607416476
Gpx3	Chchd10	0.006266775492169
Dab2	2410006H16Rik	-0.00626673122693582
Meis2	Gnas	0.00626665858420571
Gm15772	Grsf1	-0.00626656933746474
Rpl34	Fabp5	-0.0062664617903755
Wdr1	Cnbp	0.0062664135897709
Ogdh	Tceal8	-0.00626630785594963
Cnbp	Lsm6	-0.00626629509898457
Plod2	Tpm1	0.00626624364633812
Pabpc1	Tcf3	-0.0062662177370238
Eif4a3	Spen	0.00626621556729834
Gm7102	Fam25c	-0.00626620842226609
Rpl36	Tpi1	0.00626617205980506
Mettl9	Nedd4	0.00626615651330025
Prelid1	Aff1	0.00626605859538473
Rpl30	Rap1b	-0.00626592817347122
Rab6a	Fgf4	0.00626586933718921
Rpl24	Tcf3	-0.00626570697411194
Gm5148	Xaf1	-0.00626561646368441
Hmgcs1	Zfp936	0.00626560797508422
Ubqln2	Anp32b	0.00626548416255736
Hsph1	Fblim1	0.00626542257033456
0610010B08Rik	Rbbp7	-0.00626539923056446
Gm20767	A130077B15Rik	-0.00626539569921834
Peg3	Phax	-0.00626538520016242
Itm2c	Zfp534	0.00626535328857982
Acat2	Dcdc2c	-0.00626531731350279
Mest	P4hb	0.0062652564271718
Hmgn1	Ostc	0.00626515686660318
Lamb1	Npc2	-0.00626512352239004
Prtg	Sod2	-0.00626489782149246
2500004C02Rik	Pmm1	0.00626481612429433
Suz12	Spen	0.00626470109798215
Cdc16	Gm6525	0.00626466897891644
Jam2	Ppp2r4	-0.00626452006610281
Cd38	Jam2	-0.00626440962288245
Cdh2	Jam2	0.00626439446436903
Tcf3	Baz2a	0.00626434588636111
Amotl2	Ranbp1	0.00626431811241869
Tpi1	Insig1	0.00626422557285637
Peg3	Rnf187	-0.0062641074170657
Atp6v1d	Hnrnpl	-0.00626409838640197
Ell2	Wbp5	-0.00626409173607462
Ptplad1	Lcmt2	-0.00626405199745664
Hmgb1-rs17	Bex1	0.00626392788697676
Tmem206	Apoe	0.00626384897521473
Fdps	Ubr7	0.00626382066077537
AI314180	Rpl35a	-0.00626381621456833
Gm9846	Ssrp1	-0.00626348144433555
Gm15421	Fxyd6	-0.00626345014585054
Fasn	Slc7a3	0.00626344444079907
Gm20767	Gm13051	-0.00626343718049726
Rps29	Srsf1	-0.00626328762464514
Lin28a	Hspa5	-0.00626326135317017
Vdac1	Prelid1	-0.006263049015682
Rps14	Wls	-0.00626299400182312
Chd7	Surf4	0.00626279633504871
Ivns1abp	Dag1	-0.00626277987799189
Tars	Inpp5d	-0.0062627399896829
Mest	Cdc42se2	0.00626260403777328
Gm5506	Zmym2	0.00626256879899847
Tpm4	Ddx3x	-0.00626256073820614
Upp1	Rala	0.00626255200208491
Tbx3	Ssb	0.0062624684997634
Arf1	Prtg	0.00626245198121712
Ssrp1	Ube2l3	0.00626242039544533
Tcf3	Pcbp1	0.00626241415706333
Zmynd11	Hspd1	0.00626239948730613
Rps15a-ps4	Ttn	-0.0062623429530037
Dclre1c	Dpysl2	0.00626233291857083
Rock2	Sc4mol	-0.00626218776993297
Vdac1	Upp1	0.00626217667900298
Clspn	Ube2l6	0.0062621597694321
2610305D13Rik	Nedd4	0.00626215569732213
Morc1	Gm6402	0.00626209553330002
Rpl34-ps1	Hmgb1-rs17	-0.00626196788491374
Clptm1l	Calr	0.00626183222083903
Fubp1	1500012F01Rik	0.00626177313787734
Eef1a1	Vimp	0.00626175934027268
Pgrmc2	Zfp600	0.00626165772409174
Ppp1r16b	Slc39a6	0.00626163502462583
Zfp781	Psmd2	-0.00626161026390212
Slc25a13	Efcc1	0.00626151339587131
Med13l	Ddx3x	0.00626142792232579
Atp6v1d	Gm10324	-0.00626117736294002
Baz1b	H3f3b	0.00626115754429679
Rps28	Mkrn1	0.00626102054811058
Rras2	Sec23ip	-0.00626094181848246
Vim	Gja1	-0.00626089924892403
Dnajc10	Gnas	-0.00626073616669121
Igf2	Hmgcs1	-0.00626070085632057
Bcat1	Actg1	-0.00626064902692208
Rpl34-ps1	Als2	0.00626063822429762
Tceb1	Grlf1	0.00626052662001226
Ephx2	Scd1	-0.0062604533244396
Mylpf	Kif23	0.00626040809784251
2410006H16Rik	Cd24a	-0.00626040525547341
Gm5506	Cdkn1c	0.00626030387793399
Casc4	Gm5148	-0.00626022443325875
Kdm1b	Gna13	0.0062601325027951
Rpl34-ps1	Hn1	-0.00626009385517239
Lamc1	Grlf1	0.00626006000451301
Trh	Chd4	0.0062599758507761
Ssr3	Peg10	0.00625981177244854
Rpl34-ps1	Ext1	-0.00625980039527734
Hmgb1	Grlf1	0.00625977990301073
Fdps	Kif3a	0.00625974592183457
Rpl37	Folr1	0.00625970493661882
Stra8	Dclre1c	0.00625963545767791
Tcf3	Rps10	0.00625950137719516
Bzw2	Wbp5	0.0062594558894365
2810417H13Rik	Copg2	-0.00625944521652202
Phip	Klhl22	0.00625940597174695
Zfp936	Dnaja1	0.00625925066354844
Anp32e	A630089N07Rik	0.00625922571770241
Pwp1	Gm14325	0.00625901268344575
Rplp1	Dpysl2	-0.00625897415422201
Rps15a-ps6	Peg3	-0.00625897046572839
Wls	Hnrnph1	-0.00625887031065894
Slc7a3	Bcat1	0.00625881035933321
Atp6v1d	Rbm3	-0.00625834389334666
Sars	Rab6a	-0.00625832653949026
Ppig	Zfp931	0.0062582893912601
Usp9x	Cdc42	0.00625820932708476
Gm2381	Tbx3	-0.00625801309190011
Anp32b	Sh3glb1	-0.00625800308926766
Ctsa	Gm2381	-0.00625796970936958
Ssb	Tmbim6	0.00625760738688821
Calr	Gm5643	0.00625760364057245
Acsl4	Ephx2	0.00625747099791037
Myl12a	Nedd8	-0.00625732429775705
Myl6	Hmgn2	0.00625722473544596
Elavl1	Med13l	0.00625721598620487
Gm6710	Gm15645	0.00625716617264505
Dcbld2	Ppia	0.00625708780174155
Rpl36a	Fasn	-0.00625700930242939
Smarce1	Mylpf	0.00625699572187196
Phip	Calr	0.00625697551135607
Actb	Acta2	-0.00625696486310838
Ttn	Fgf4	-0.00625696178640057
Atp6v1d	Ssr3	-0.00625685835904572
Tjp1	Rps23	0.00625685445000536
Gm4724	Cbx3	-0.00625685157522277
Ptov1	Mest	-0.00625682488447488
Cdc42se2	Ctsl	0.00625653582110392
Zfp960	Rpl31-ps12	0.00625642944902189
Nedd8	Pigp	-0.00625631269427016
Mfsd11	Acaca	-0.00625627600984289
Rpl22l1	Rpl34-ps1	-0.00625626907422204
Hmgcs1	Sash1	0.0062562435769837
AI314180	Col4a2	0.00625602741860084
Hspa5	2810417H13Rik	-0.00625594395346816
Epha4	Larp7	-0.00625579930034728
Ssr3	Dsg2	0.00625573067729747
Rpl27	E030024N20Rik	-0.00625564414987824
Calm3	Arf1	0.00625559172610494
Basp1	Gltscr1l	0.00625558623690876
Slc39a14	Zfp704	0.00625557157506828
Dek	Gm14430	0.00625556223970859
H3f3a	Ptplad1	0.00625549846053117
Eif4ebp1	Glud1	-0.00625548397997198
Xaf1	Fzd3	0.00625541548120907
Tspan3	Gm13154	0.00625536213278336
Dcdc2c	Hdlbp	-0.00625532279862374
Clptm1l	Ctsl	0.00625521407749701
Rorb	Fam98b	0.006255195183129
Ckb	Tceal8	-0.00625514951237397
Luc7l2	Alpl	-0.00625506493043968
Eef1a1	Me2	-0.00625501440993623
Fau	Dynll1	-0.00625496028095054
Eif4g2	Gm3002	-0.00625493815243919
Baz1b	Prtg	-0.00625492722258867
Surf4	Fdps	-0.00625484345813381
Fam98b	Smc2	0.00625481822480555
Flrt3	Gpx1	0.00625470122582496
Rps15a-ps4	Spen	-0.0062546592847817
Asns	Ept1	-0.00625447747866303
Tdh	Morc1	-0.00625439155225002
Fdps	Copg2	0.0062543883178258
Flna	Fxyd6	0.00625422335698475
Gm13152	Cdc42	-0.00625418004014636
Znf41-ps	Sfrp5	0.00625409878136008
Ptplad1	Ywhaq	0.00625403485508543
Pgrmc2	Tuba1a	-0.00625395366173181
Anp32e	Cd38	0.00625376336344304
Dusp9	BC018473	0.00625346310219284
Ptprs	Gm5860	-0.00625336412020561
Pdia3	Rpl31-ps12	0.00625329187784178
Kat6b	Atp6v1d	0.0062531740685731
Myl12a	Hnrnpa0	-0.00625307927774654
Prtg	Klf2	0.0062530371969217
Eif4enif1	Trh	0.00625302900097571
Rps29	Ranbp1	-0.00625302277255894
Grlf1	Med13l	0.00625294613472606
Ext1	Gm6083	0.00625293181892905
Tdh	Mybl2	-0.00625293142629412
Gosr2	Col4a2	0.00625291925027732
Iars	Grsf1	-0.0062529184737211
Cdh1	Gm2381	-0.00625261904666225
Lap3	Bzw2	0.00625261249625837
Marcksl1	Rpl32	-0.00625253477276838
Zfp326	Hnrnpab	0.00625249140920646
F830016B08Rik	Spen	-0.00625231157406454
Cdh2	Stmn2	0.00625230211907913
Top1	Car2	0.00625222531053116
Phip	Hnrnpl	0.00625220678700178
Tpi1	Bex2	-0.00625214153341873
Rps26	Pgrmc2	0.00625208893906075
Rpl36	Grlf1	-0.00625202659002365
Khdrbs1	Nr6a1	-0.00625199386583952
Cobl	Gm7102	-0.00625195182608161
Fgf4	Calm3	-0.00625194530193877
Fgf4	Pdia6	-0.00625190125156551
Stmn2	Eif4g2	-0.00625187325290066
Hoxb2	Ftl1	-0.00625184740255599
Ephx2	Ptchd1	0.00625183685530452
Rpl8	Zmym2	-0.00625179977432531
Slc2a3	Gm6710	-0.006251761775757
Cth	Rpl31-ps12	-0.00625175233794469
Ubr7	Epha4	-0.00625170467517838
Zfp704	Cars	-0.0062516927550919
Clspn	Zfp704	0.00625164318427748
Slc39a7	Lrpap1	0.00625148004203909
Itm2c	Sars	0.00625143015879486
Lcmt2	Fzd3	0.00625135501198592
Tars	Bcas2	0.00625135064085621
Manf	Ell2	0.00625134619692753
Pdgfa	Sars	0.00625127443106562
Gm5643	Psmd2	0.00625126697292629
Gm14326	Hexb	-0.00625125256856552
Tjp1	Lcmt2	-0.00625123059691621
Zfp781	Zfp936	-0.00625117143599002
Epas1	Pdia3	0.00625112327880344
Zfp936	Lrpap1	-0.00625105750607006
Tpi1	Laptm5	0.00625102066604856
Mtf2	Gm13247	-0.00625086113235607
Lrpap1	Gja1	-0.00625086018391754
0610010B08Rik	H3f3b	-0.00625060526643266
Fam25c	Gm13242	-0.00625043373584201
Zfp936	Npc2	0.00625029833271908
Gm13247	Gpc3	0.00625028021726112
Tagln2	2610305D13Rik	0.00625026550816895
Rpl18	Grlf1	0.00625021078830469
Ell2	Gm15421	-0.00625013107224723
Rex2	Zfp97	0.00625007580746108
Ctsa	Mpv17l	0.00625006481630955
Ulk1	Ldhb	-0.00624989934590294
Nedd4	Copg2	0.00624985376708965
Gm10324	Rock2	0.00624970217178336
Ctsl	Fam133b	-0.00624969301221344
Tceal8	Hspa5	0.00624965698142322
Kpna2	Bbx	0.0062496169584159
Tuba1c	Cad	0.0062495910612255
Ptplad1	Gm13157	0.00624958428560462
Gm16702	Zmym2	0.00624936304669919
Zfp936	2310039L15Rik	0.00624929461354443
Lama1	Gnpda1	-0.00624926702393116
Hexb	Efcc1	-0.00624910482578626
Gm13242	Tdh	0.00624905980472491
Eif4ebp1	Hmgn2	-0.00624903429431479
Larp7	Zfp97	0.00624894100868824
Ppig	Lamb1	0.00624880601193914
Etv5	Prrc1	-0.00624874364148989
Upp1	Sc4mol	0.00624872759480221
Zfp600	Cycs	0.00624870382706531
Hnrnpa0	Cobl	0.00624868019741943
Bcat1	H3f3b	-0.00624865300993677
Psma4	Cdc42se2	0.00624861120345214
2810417H13Rik	Wbp5	0.00624856905213764
Ext1	Gm13251	0.00624840741149124
2310039L15Rik	Spp1	0.00624820081562101
Nedd4	Hoxb2	0.00624813986850521
Ccdc36	Renbp	-0.0062481184034682
Cox8a	Gm15421	-0.00624797478964455
Ssr3	Tmed2	0.00624793049118927
Calm3	Slc2a1	0.0062479026533406
Ssr3	Calm2	0.00624788970538699
Usp9x	Vim	0.00624787127419394
Npc2	Kif23	-0.00624771042878107
Rps7	Surf4	-0.00624767133538767
Itm2c	Xaf1	0.00624759224701865
Baz1b	Gm15645	-0.00624733900769056
Gm15772	Pdia3	-0.00624731170863932
Bex1	Grsf1	0.00624728724305519
Morf4l2	Iars	0.00624719727810499
Lrrc59	Baz1b	0.00624702582194515
Prtg	Srp14	-0.00624700230747541
Ngfrap1	Larp7	-0.00624693871319772
Rps28	H2-K1	-0.00624691707598317
Glud1	Arf1	0.00624690915476204
Uba2	Gm13247	0.0062467382342936
Rab6a	Serpinh1	0.00624671059874039
Gm5148	Pdia3	-0.00624654588215786
Zfp781	Hsph1	-0.00624647569243293
Bbx	Gna13	0.00624642661962139
Vimp	Ppia	0.0062463195562278
Nlrp1a	Ept1	-0.00624630737953067
Rpl35a	P4hb	0.00624627594591068
Lrpap1	Als2	-0.00624620430775828
Ddb1	Zfp936	0.00624614634675546
Rpl30	Crabp1	0.00624610464965354
Eif5	Ezh2	-0.00624601772725939
Sfrp5	Hmgn2	0.00624600773954293
Tram1	Gm13157	0.00624594363888221
Gm5506	Pbx1	0.00624585606837074
Fut8	Clspn	0.00624508877078961
Gpx3	Calm1	0.00624508759482661
Lamc1	Spp1	0.00624505455472789
Scaf11	Hnrnpa0	-0.00624498816501901
Gm17821	Grlf1	-0.00624492805772997
Fam98b	Mfsd11	-0.0062449121701034
Baz2a	Eif4g2	-0.00624480498045639
Nedd8	Tuba1c	-0.00624455340173005
Rap1b	Gm15772	0.00624451485644307
Rbpms2	Mest	0.00624450464955919
Anp32e	Gdf3	0.0062443657171231
Gm6402	Dhrs3	-0.00624431688676777
Gm4724	Tmpo	-0.00624423636133882
Ngfrap1	Rrbp1	0.00624416410076183
Ccdc36	Serp1	-0.00624415055369598
Ttf1	Eny2	0.00624385140041032
Tspan3	Hnrnpa1	-0.00624382163762436
Krt8	Gm13157	0.0062437773273431
Cyp26a1	Gm13251	0.00624361365952081
Gpx1	Pbx1	-0.00624361143733994
Psat1	Cdkn1c	-0.00624357599615296
Copg2	Eif4g2	0.00624352347487028
Rpl27	Zfp936	-0.0062434985468547
Snrpg	Phip	0.0062434127146335
Hdlbp	Myl6	0.00624325823894928
Rps26	Ssbp3	-0.00624310731693809
Sars	Arf4	-0.00624282340585499
Rps15	Zmym2	0.0062428088024487
Ilk	Calm1	0.00624264607045093
Eif4enif1	Lrrc58	0.00624261545063722
Serp1	Lrrc58	-0.00624256514542449
Cyp2e1	Stk38	-0.00624249257188912
Fxyd6	Tmem167	-0.00624234974836179
Hmgn1	Zmynd11	0.006242299631819
Sox11	2410006H16Rik	0.00624229025434774
Sfr1	Gja1	0.00624223102091666
Hmgn2	Tmsb4x	-0.00624210707541131
Amotl2	Kpna2	0.00624195968870766
Fabp5	Rps5	0.0062416545048565
Edem1	Serpinh1	0.00624154187432843
Nmrk1	Basp1	-0.00624153467326996
Eif5	Taf9	0.00624150659734225
Dbi	5730507C01Rik	0.00624142403513757
Surf4	Ran	-0.00624137530219897
Maged1	Sc4mol	-0.00624113415514108
Usp9x	Fblim1	0.00624111866890809
Acsl4	Calr	-0.00624105704607569
Ngfrap1	Tpm1	0.00624103591425246
Tbx3	Zcchc11	0.00624084564036384
Col4a2	Gdf3	0.00624083622743303
Id3	Tshz1	-0.00624039308941818
Slc39a6	Tmem206	-0.0062403442708747
Folr1	Lgals1	0.00624013570269528
Dpysl2	Tuba1c	-0.00624009145205514
Gpx1	Zfp97	0.00623983569349605
Prdx4	Krt8	0.00623977381806811
Mdm4	Pigp	-0.00623964817537486
Sfrp1	Ranbp1	-0.00623959986947278
Rps5	Gltscr1l	0.00623952529020506
Gm5148	Bex1	0.00623945791518199
Slc7a3	Gnas	0.00623939396666837
Hsph1	Cyp51	0.00623938076192639
Calm1	Tmed2	0.00623931874975833
Shmt2	Ogdh	-0.00623925702814451
Rps24	Klf2	-0.00623923792827093
Brd8	Hnrnpab	-0.00623922537464573
Lrpap1	Hexb	-0.00623922169273204
Igf2	Zfp600	-0.00623913601182872
Itpa	Baz2b	0.00623908051363488
Tuba1a	Sox11	0.00623906195135256
Tdh	Tet1	-0.00623905346777794
Pbld1	Serpinh1	0.00623902117752701
Tjp1	Gm15645	-0.0062390135246125
Top2b	Rpl31-ps12	0.00623896659055435
Pigp	Galk1	0.00623863313304704
Luc7l2	Pwp1	-0.0062383771246511
Timm22	Fabp5	-0.00623837666507296
Tmsb4x	Crabp1	-0.00623828977162356
Ttf1	Lin28a	-0.00623819367966881
Morc1	Stra8	0.0062380824602961
Cdc16	Hspa5	0.00623801513551288
Prdx4	Cul1	-0.00623790887104264
Cbx3	Puf60	0.00623774589548365
Hnrnpa0	Car2	-0.00623774541221753
Uba2	Stk38	0.00623773794907251
Zmym2	Gm10324	0.00623772586507142
Rpl35a	Ndufb2	0.00623760069783653
Eif1b	Rpl24	0.00623750479869414
Bex1	0610010B08Rik	0.00623745411151327
Ubr7	Bcat1	-0.00623701833574147
Gm13242	Tram1	0.00623697674638006
Trh	Flna	0.0062369767097022
Lefty2	Gnas	-0.00623696127646094
Crabp1	Lrrc58	0.00623690362043706
Ubr7	Hnrnpa1	-0.00623685572766384
Stmn2	Msh2	-0.00623674152733599
Tubb5	Acsl4	-0.00623662326782847
Sgk1	Tuba1b	-0.00623656987364011
Scd2	Cetn2	-0.00623651643440359
5730507C01Rik	Morc1	-0.0062365108171708
Acta2	Pdia6	0.00623650854928947
Plod2	Sars	-0.00623620598064783
Acta2	Tmem206	-0.00623614861409854
Cyb5r1	Ldha	-0.00623612242477157
Rps24	Cobl	0.00623590137173136
Ifitm1	Dhcr24	0.00623575568344008
Rps5	Lrpap1	-0.00623572970763767
Cth	Tars	-0.00623572495126121
Rab6a	Wbp5	0.00623569875745874
Rps14	Tceal8	0.0062356959012638
Ftl1	Ttc39b	-0.00623567668465155
Mest	Rps10	0.00623562264526727
Pigp	Sc4mol	-0.00623550804645742
Rps23	Dusp9	-0.0062353718185129
Malat1	Gpx3	0.00623534734825319
Tubb5	Eif4enif1	-0.00623513871964381
Ddost	Zcchc11	-0.00623506468996957
Rps15	Ivns1abp	0.00623505343512938
P4hb	Mllt6	0.00623503752649958
P4hb	Cycs	0.0062349859662382
Txndc5	Plod2	0.00623497849767279
Stra8	Tead2	0.00623476608099704
Rps27a	Bex1	0.00623472261443089
Wdr1	Ttf1	0.00623459409258006
Srp14	Exosc2	-0.00623457821998924
Mtf2	Klhl22	-0.00623451708400301
Rpl4	Zfp71-rs1	-0.00623446674912793
Gm10324	Bex2	0.00623446014691651
Cycs	Cyp51	0.00623444442615415
Rps16	Eif4enif1	-0.00623442622245102
Ubr5	Dnaja1	-0.00623442215008525
Myeov2	Gm4724	0.00623441616191119
Ezh2	Ywhaq	0.00623439937998358
Trim44	Ubr5	-0.00623434127754979
Tceb1	Hn1	0.00623433764072188
Rps15a-ps6	Pdcd5	-0.00623433762493858
Bcat1	Fxyd6	-0.00623429678582178
Slc25a13	Lamb1	0.00623429176663011
Uba2	Tagln2	0.00623421819671095
Tpd52	Dcdc2c	0.00623421063607368
Ranbp1	C77370	0.00623409966779817
Puf60	Tagln2	0.0062339349068454
Mpv17l	Ttc39b	0.00623390029601056
Calr	Eif4enif1	-0.00623380050340526
Rpn1	Stra8	-0.00623377594225499
Eif2s2	Trim44	0.00623371231074637
Rn45s	Phax	-0.0062336308077998
Dynll1	Ext1	0.00623361469001144
Kdm1b	Hdlbp	0.00623356932275634
Zfp326	Ran	0.0062335073433342
Rpl37	Yes1	0.00623345544206456
Itm2c	2410006H16Rik	0.00623324274288282
Dhrs3	Rps15	-0.0062331976527252
Cobl	Tceb1	0.00623317586084823
H3f3b	Chchd1	0.00623298102721983
Rps15	Cdc42	0.00623274161268162
Ftl1	Taf9	-0.00623266713558181
Ndufb2	Fbxo15	0.0062326665170011
Ddb1	Ddost	0.00623246682472052
Ifitm1	Zfp71-rs1	0.00623234000403631
Gtf2i	Etv5	0.00623232881058223
Cox8a	Timm22	-0.00623228346034297
Rpl4	Hmgcs1	-0.00623227714726712
Gm5643	Sgk1	0.00623213751215786
Ran	Rbpj	0.00623202666389195
Eno1	Emb	-0.00623199693312279
Peg3	Rps5	-0.00623177014639327
Ccdc36	Tmbim6	-0.00623164128538584
E030024N20Rik	Cetn2	0.00623158557885182
Eny2	Ngfrap1	0.00623157662597693
Hexb	Cyp51	-0.00623156307699128
Glud1	Prelid1	0.00623149644479657
Fam98b	Myl12a	0.00623146985732427
Pdgfa	Tmem206	-0.00623146856968114
Cobl	Dcdc2c	-0.00623142911927237
Gm14325	Nanog	0.00623141699771816
Sfpq	Zmynd11	0.00623138097203259
Lcmt2	Msh2	0.00623137323138006
Ssb	Rbbp7	0.00623136225781772
Sash1	Gm6525	-0.00623130544059595
Rpl14	Tpm4	0.00623092150625216
Nt5dc2	Dynll1	-0.00623086772195228
Rala	Ubqln2	0.00623076945034278
Minos1	Yes1	0.00623074467980989
Scd2	Etv5	-0.00623073747737555
Esrrb	Cdc42	-0.00623061535545458
Id3	Ssrp1	0.00623039491780441
Zfp600	Tead2	0.00623038438424411
Rps26	Tpm1	-0.00623036397816134
Ppp1r16b	Fdps	-0.00623033916964481
Calm2	Gosr2	0.00623033672235514
Psmd2	Calm3	0.00623032817971734
Usp9x	Hmgb1-rs17	0.00623027327088128
Rap1b	Esrrb	0.00623026397168508
Nmrk1	Mapk14	-0.00623026199392514
Trim44	Cnbp	-0.00623011558386951
Sgk1	Lima1	-0.00623000885315352
Cdk2ap1	Cdc42	0.00622987149845536
Lrrc59	Zfp97	0.00622974611658052
Sfr1	Mest	-0.00622971663801145
Cdc42se2	Hmgb1-rs17	-0.00622970598079647
Dhcr24	Crabp2	-0.00622969755838084
Mpv17l	Gm13247	0.00622959428219783
Dnajc10	Zcchc11	-0.00622928348801359
Baz2b	Tpd52	-0.00622923310328504
Tcf3	Ywhaz	0.00622907727844595
Bex1	Tmbim6	0.00622907332666254
Rps15a-ps4	Myl6	-0.00622902513885674
Tpi1	Gm2381	0.00622893538407232
Stmn2	H2-K1	0.00622877462360864
Prrc1	Myl6	-0.00622868293302874
Mpv17l	Crabp1	0.00622867799073992
2310039L15Rik	Bnip3l	0.0062286559493476
Zmiz1	Usp9x	0.00622858091573754
Zfp935	Cdh2	0.00622853305114324
Srsf10	Cnbp	0.00622852332669026
Ddx3x	Nedd8	0.00622849025640466
Als2	Car2	-0.00622848241317422
Nedd8	Serpinh1	0.00622830726092729
Zfp42	Myh10	-0.00622828504708593
Sox2	Baz1b	-0.0062282565998814
Fut8	Pbx1	0.00622814271911941
Dcdc2c	Basp1	-0.00622813976813804
Rpl32	Zfp704	0.00622807305300451
Rpl24	Top2b	-0.00622807099515039
Phax	Eno1	0.00622798262407236
Ephx2	Tceb1	-0.00622786723045267
Anp32b	Nfu1	0.00622785697978624
Sfrp1	Psmd2	-0.00622780500546276
Lamb1	Tpd52	0.00622777578785917
Fasn	Laptm5	0.0062277240510577
Sash1	Rbbp7	-0.00622770020064823
2500004C02Rik	Hmgb1-rs17	0.0062276630124273
Ptplad1	Ranbp1	0.00622760518192585
Rpl18	Tars	0.00622751074583771
Nfu1	Snrpe	0.00622739045974638
Hnrnpu	Rock2	0.006227347833297
Rps17	Gtf2i	0.00622730320555611
Mybl2	Hnrnpl	0.00622729824318558
Ccnd2	Morc1	0.0062272604035311
Gm13152	Kpna2	-0.00622714122236527
Ubqln2	Zfp703	-0.00622705877525543
Gm13157	Rbpj	0.00622686194412669
Calm1	Hmgb1-rs17	-0.00622681353809738
Cd24a	Alg13	0.00622665526923767
Ezh2	Gm4944	-0.00622658979134819
Ckap4	Dnajc10	0.00622657068213298
Bex1	Gm6525	0.00622645553518211
Dynll1	Slx1b	0.00622642262625958
Gnas	Peg3	0.00622636772893632
Dppa5a	Klf9	0.00622636718799588
Bzw2	Apoe	0.00622620917675701
Wdr1	Lcmt2	0.00622605443356725
Cnbp	Gm10324	0.00622605149311242
Sash1	Gm5595	-0.00622603280201551
Chd7	Tshz1	-0.00622572736193413
Dcdc2c	Kat6b	0.00622562815632691
Npc2	Acta2	-0.00622539613001695
Acaca	Gm5506	-0.00622530173586729
Fbxo15	Trh	-0.0062252905890905
Luc7l2	Bbx	-0.00622525279445983
Col4a2	Gm20362	0.00622522223398449
Dqx1	Ppil4	-0.00622513232952932
Rps14	Tmem167	-0.0062248747680376
Prrc1	Dbi	-0.00622485616747354
Baz2a	Tmbim6	-0.00622464676631307
Slfn5	Porcn	-0.00622460394213505
Dhcr24	Ell2	0.00622454866383557
Sfr1	Bnip3l	0.0062244969145056
Rps15a-ps4	Gm5643	0.00622443533370864
Ywhaz	Cdc16	0.00622429301477705
Cox8a	Ogdh	0.00622424871258312
Gnpda1	Slc7a3	-0.00622420374424117
Hspb1	Ptov1	0.00622404287170073
Tet1	Zfp703	0.0062238034316733
Klf2	Cdkn1c	0.00622366957169163
Mylpf	Epas1	0.00622363733430576
Hnrnpl	Gm6710	0.00622360657293891
Phax	0610010B08Rik	0.00622358338445001
Renbp	Dcdc2c	-0.00622354120152913
Gm10324	Gja1	0.00622348473394969
Tubb5	Amotl2	0.00622343184886752
2610305D13Rik	Fau	-0.00622327099571983
Ddb1	Dpysl2	-0.00622299033158784
Myl12a	Smarce1	-0.00622295364411217
Stmn2	Fabp5	0.00622290837429463
Ostf1	Cyb5r1	-0.00622275988444534
Rpl39	Fam98b	0.00622270083215354
Ppig	Pmm1	0.00622258234830728
Mdm4	Morf4l2	-0.00622257272607776
Flna	Srp14	0.00622239350396188
Surf4	F11r	-0.00622236813143595
Etv5	Gm13247	-0.00622224827717176
Ostc	Mars	0.00622223991892615
Wbp5	Tagln2	-0.00622222112341209
Edem1	Cdkn1c	-0.00622204967991207
Npc2	Lama1	0.00622194125504676
Fgf4	Dsg2	-0.00622189146474855
Hmgb1-rs17	Pdia6	0.00622185606864749
Rif1	Tceb1	-0.0062218252096785
Rps24	Igf2	-0.00622177570256047
Dek	Zfp97	0.00622176999518136
Gna13	Calm1	-0.00622174538133059
Vamp3	Rplp2	0.00622173699392225
Rps15	Akap9	0.00622173491788215
Lin28a	Uba2	0.00622171298422445
Dgcr8	Rpl36	0.00622168540253619
Kank2	Alg13	-0.0062214971363366
Serpinh1	Tcf3	-0.0062214795948054
Lrp2	Cox8a	0.00622147808145331
Calm1	Cetn2	0.00622124552212086
Rps21	Eny2	-0.00622116352022213
Ttc39b	Dynll1	-0.00622103586750438
Lap3	Hypk	0.00622100237336386
Mapk14	Cnbp	0.00622098253792679
Gdf3	Spp1	-0.00622096762596184
Shmt2	Cd38	-0.00622096412039642
Suz12	Ubr7	0.00622094199419554
Zfp704	Med13l	-0.00622073585965463
Inpp5d	Klf4	-0.00622072239792096
Marcksl1	Fasn	-0.0062205731296548
Ssb	Tmem167	0.00622052057439503
Fgf4	Gm6710	-0.00622051801889712
Ube4b	Baz2b	0.00622051543969081
Sox11	Gm14325	0.00622036978099759
Rpl13	Efcc1	0.00622035419620102
Slc39a14	Lima1	0.00622029200620975
Calm3	Lrrc59	0.00622025739464756
Pmm1	Hypk	0.00622023943939775
Esrrb	Rbpms2	-0.00622019453846019
Fxyd6	Mdm4	-0.00622018027617347
Ext1	Epha4	0.00622017609161381
Srsf10	Tmsb4x	-0.00622016931159969
Cyp26a1	Epas1	0.00622008908712328
Eif4g2	Lrp2	0.00621998920258504
Kdelr2	Pfkp	0.00621972855231684
Fasn	Klf9	0.00621964704212497
Zcchc11	Tars	0.00621960696692906
Dhcr24	Peg10	-0.00621960171463538
Spen	Tshz1	0.00621955373556482
A130077B15Rik	Gtf2i	-0.00621927677651163
Ngfrap1	Hspd1	0.00621925724195319
Hn1	C330021F23Rik	0.0062191889794781
Cyp26a1	Hoxb2	-0.00621914393047968
Ubr7	Snrpe	-0.00621896828018522
Hnrnph1	Ivns1abp	0.00621896496035023
Tspan3	Snrpg	-0.00621888478645974
Rps15a-ps6	Upp1	-0.0062188229709694
Fabp5	Gm5643	-0.00621868758998282
Ctsl	Zfp97	-0.00621858196300083
Mkrn1	Txndc5	0.00621846594420453
Eif5	Tmed2	0.00621836514396962
Anp32b	Dusp9	0.00621831593618555
Tuba1c	Rpn1	0.00621829832946838
Khdrbs1	Vdac1	0.0062182721300781
Ilk	H3f3a	0.00621824063739398
Gm6710	Gm5506	-0.006218104034976
Uba2	P4hb	-0.00621809500731374
Clptm1l	Eif5	0.00621805334583353
Rps29	Smarce1	-0.00621799864521781
Hn1	Ddb1	0.0062178838427285
AI314180	Rpl13	0.00621735556358483
Gata6	Gm5148	-0.00621728993880509
Pdcd5	Nedd8	0.00621721987314259
Usp9x	Cyb5r1	0.00621721472292522
Rbpms2	Hmgcs1	0.00621717331095565
Ppp2r4	Slc7a14	0.00621693582636304
Bex2	Khdrbs1	0.0062168157636365
Prtg	Flrt3	0.00621681282380247
Gm13242	Pbx1	0.00621679045798566
Mfsd11	Inpp5d	-0.00621678009228446
Tars	Srsf10	-0.00621673323711109
Mettl9	Tet1	0.00621671369855586
Kdm1b	Rbpms2	0.00621661536110568
Gm13247	Calm2	-0.00621658039597424
Dclre1c	Wdr1	-0.00621655097632278
Bzw1	Zfp936	0.00621653673450275
Hnrnpa2b1	Cdh2	-0.00621651569072122
Stk38	Hnrnpa2b1	-0.00621634099137828
Ostf1	Ppil4	-0.00621625510118846
Slc2a3	Nedd8	-0.00621622340787007
Rpl3	Cad	-0.00621619129123022
Jam2	Insig1	-0.00621611346379415
Tdgf1	Morf4l2	-0.00621599157717963
Nanog	Psma4	-0.00621578157734413
Ctsa	Aff1	-0.00621553969442005
Rps17	Pgrmc2	0.00621549646525731
Gm13157	Sgk1	-0.00621545875030544
Rpl10a	Cdh2	0.00621545517967811
Tbx3	Dnaja1	0.00621540372541976
Stra8	Rbm3	-0.00621531040983455
Rps28	Xaf1	-0.00621529927064541
Nt5dc2	Rps16	0.00621501123987886
Rpl34	Fzd3	-0.00621500356588888
Tram1	Pcmtd1	0.00621488278746501
Scaf11	Acat2	-0.00621480917199192
Ext1	Lima1	0.00621472782485943
Ube2l3	Shmt2	0.00621467587853497
Puf60	Cox6a1	0.00621457263728608
Tmem167	Bex1	-0.00621455267016317
Rpl3	Gm13212	-0.00621449324114823
Stmn2	Tagln2	0.00621449197398791
Kat6b	Slc25a13	0.00621436306047206
Ccnd2	Hnrnpl	-0.006214078420706
Ubqln2	D17Ertd648e	-0.00621398668017132
Etv5	Dnaja1	0.00621383952406439
Brd8	Gltscr1l	-0.00621380179444894
Gm14430	Slc25a13	-0.00621370184978339
Grsf1	Gm20362	-0.00621368652115394
Nt5dc2	Plod2	0.00621368148256237
Ran	Id3	-0.00621362817156051
Vimp	Hmgb1	0.00621356087708025
Grlf1	Slc2a1	-0.00621354195520504
Mdm4	Hmgcs1	-0.00621353424872038
Morf4l2	Tmbim6	0.00621350518462733
Slc7a14	Dclre1c	-0.00621344435410988
Itpa	Hexb	0.00621334709982472
Alpl	Vim	-0.00621334168036294
Prelid1	Ivns1abp	0.0062132347806519
Rpl31-ps12	Dnaja1	0.00621323365009296
Baz2b	Gm6402	-0.00621310849187582
Commd7	Arf3	-0.00621295890580681
Mars	Myl12a	-0.00621279413594083
Zfp781	Ctsa	-0.00621268745672017
Meis2	Rock2	-0.00621264367870596
Crabp2	Bzw1	0.00621257560639087
Psma4	Mdm4	0.00621250209526844
Eif1b	Ppia	0.00621248031917275
Pmm1	Lrrc59	0.0062124464264849
Baz2b	Psmd2	-0.00621240073098849
Hsph1	Scd1	0.00621230114248521
Hmgb1	Folr1	-0.00621221929558103
Ttc39b	Gm15772	0.0062120981648137
Gmeb1	Timm22	-0.00621206342965517
Chchd10	Ifitm1	-0.00621204382093701
Slc25a13	Cnbp	0.00621186641375397
Tagln2	Morf4l2	0.00621185905386832
Ndufb2	Dnaja1	0.00621177322926045
Pmm1	Gdf3	0.00621175848715124
Fubp1	Tars	0.00621152301200042
Kdm1b	2310039L15Rik	-0.00621149305048656
Calr	Kdm1b	0.00621147598307915
Anp32b	Tspan3	-0.00621143706127946
Gm7102	Pdia3	-0.00621140372996952
Edem1	Hdlbp	0.00621139233487132
Gm5148	Tead2	-0.00621136658614729
Krt8	Flna	0.00621126416238677
Zfp71-rs1	Bzw2	-0.00621124920584469
Stra8	Gata6	-0.00621122515949228
Tmsb4x	Zfp703	-0.00621096730191176
Rn45s	Gm20767	-0.00621095033468246
Khdrbs1	Srsf1	-0.00621090293513665
Cdkn1c	Rps17	-0.00621086906776206
Rps14	Fblim1	-0.00621085660728454
Slc2a1	Sod2	0.00621082689768981
Mest	Gm5595	0.00621079503739762
Fubp1	Cth	0.00621071608718232
Cobl	Gm10324	0.00621054743473033
Gm13826	Ostc	0.00621044516378849
Ranbp1	Chd4	0.00621036393657801
Tcf3	Bcat1	0.00621029771691898
Brd8	Rap1b	-0.00621024069595306
A630089N07Rik	Copg2	-0.00621008137839259
Gm5643	AU018091	0.00621001707806386
Ell2	Cyp2e1	0.00620988538326916
Kdelr2	Gm5506	0.00620984741441427
Gm7102	Lap3	0.00620971739429524
Prtg	Fblim1	-0.00620960971953165
Fth1	Cd38	0.00620951448031195
Rpl31	Flna	0.00620930028710583
Gm5595	Mest	0.00620907765767653
Eif1b	Cdkn1c	-0.00620904027115261
Cox6a1	Gja1	-0.00620900983649465
Tpm1	Zmynd11	-0.0062089601695272
Slc25a13	Slx1b	-0.00620892560435756
Alpl	Fbxo15	-0.00620885909938842
Mars	Shmt2	-0.00620876486769441
4930470H14Rik	Lin28a	0.0062087648023085
Hsph1	Zfp960	0.00620874131250709
Nr6a1	Pdcd5	0.006208649024067
Fgf4	Tpi1	-0.00620850953038171
Gnb2l1	Zfp71-rs1	0.00620847447132937
Id3	Ttn	0.00620834998144408
Rplp2	Nt5dc2	0.00620820763016263
Sod2	Efcc1	0.00620815954195389
Sfpq	Tead2	0.00620798342190802
Tram1	Mylpf	-0.00620771527979456
Mfsd11	Ckap4	-0.00620768461120055
Cdc42	Khdrbs1	-0.00620766233414436
Hnrnpl	Taf9	0.00620763233236526
Nasp	Rnf187	-0.00620759234317488
Wdr1	Rbbp7	0.0062074876740947
Dppa5a	Rbm3	0.00620747299286363
Mettl9	Anp32b	0.00620714673889026
Scaf11	Zcchc11	-0.00620712500495663
Mt1	Ptov1	-0.00620711774709319
Sgk1	Zfp534	-0.00620704000743803
Lgals1	Ywhaz	-0.00620701422271239
2500004C02Rik	Cdk2ap1	0.00620698983183034
Rbbp7	Zfp936	0.00620683543400405
Ifitm1	Arf3	0.00620666692605919
Rpl26	Maged1	-0.00620659661057518
Pdgfa	Casc4	0.00620657175239606
Rbm3	Ptprs	-0.00620647816004636
Eif5	Eny2	0.00620647503261575
Rnf187	Dcdc2c	-0.00620645909587514
Gm13051	Alg13	-0.00620640153609036
Dsg2	Fubp1	-0.00620615071666742
Rpl32	Sfrp5	-0.0062060827996309
Scd1	Vim	-0.00620603896771806
Arf1	Cyp51	0.00620587199166108
Krt8	Hnrnpl	-0.00620581765972729
Bend4	Usp9x	0.0062057985302675
Gm7102	Puf60	-0.00620571207811673
Phlda1	Rpl31-ps12	0.00620550019404022
Efcc1	C77370	-0.00620540110479179
Cdk2ap1	Gm13152	0.00620533021844551
Inpp5d	Gm10653	-0.00620532450381381
Fau	Cycs	0.00620529291824369
Tdh	Gnas	-0.00620526217348143
Fam64a	Nasp	0.00620523065434751
Gm6710	Tdgf1	-0.00620517631048914
Prdx4	Fubp1	-0.00620460712645867
Cdc42se2	Gm15772	0.00620454360726807
Anp32e	0610010B08Rik	0.00620432000095859
Renbp	Mpv17l	-0.00620418902644026
Zfp326	Ywhaq	0.00620418217246602
Fth1	Gm15645	0.00620415126858099
Tmed2	Ckb	0.00620414500632096
Cdkn1c	Ccdc36	0.00620411901385843
Pdia6	Basp1	0.00620404718331544
Rpl8	Fam98b	-0.00620404544680701
Trim44	Ldhb	-0.00620403166210998
Dcdc2c	Hsph1	-0.00620387769146762
Cdkn1c	Rpl24	0.00620358085446926
Id3	Sfrp5	-0.00620347992252489
Usp9x	Tram1	0.00620343893687312
Lactb2	Cdc42	-0.00620342624544904
Ext1	Gm13154	0.0062033517183875
Alpl	Pmm1	-0.00620332116889191
Fabp3	Fam133b	-0.00620312519239321
Cth	Gm16702	0.00620312181988154
Fau	Lrrc58	-0.0062030449544378
C77370	Slc7a3	0.00620294458962539
Fgf4	Klf9	-0.00620275433147592
Zfp704	Prelid1	-0.00620261971120005
Rorb	Lrp2	-0.00620258258878124
Rex2	Sc4mol	0.00620257209435535
Dclre1c	Yes1	0.00620256774736489
Gosr2	Rpl31-ps12	-0.00620253094802201
Zfp781	Sod2	-0.00620242204505655
Gm13051	Emb	0.00620240485676331
Acsl4	Gm14325	0.00620238864639904
Sox2	Ccdc36	-0.00620237072128861
Mapre2	Ldha	0.00620218964846932
Phax	Tars	0.00620212788173072
Rpn1	Car2	-0.00620201435261617
Rpl12	Larp7	-0.00620201090273289
Dusp9	Suz12	0.00620197493465879
Chchd10	Nasp	0.00620184743960452
Acta2	Prrc1	0.00620181626712487
Rpl34-ps1	Manf	0.0062017771431787
Rps27a	Edem1	-0.00620177591904769
Cox8a	Baz2a	-0.00620176750881455
Acsl4	Tuba1b	-0.00620169305209559
Rpl27	Eif4g2	-0.00620168049992158
Gm13212	Myl12a	-0.00620163200982216
Hsph1	Ckap4	0.00620144057790283
Suz12	Cdkn1c	0.00620136642394203
Dqx1	Ckap4	-0.0062012380543641
Bzw1	Gnas	0.00620115832413125
Lsr	Lamb1	0.00620114863690964
Lrp2	Upp1	0.00620092408969318
AI314180	Dcdc2c	-0.00620091300608827
Esrrb	Srsf1	0.00620071209626223
Gm13152	Ttc39b	-0.00620066892962692
Rps21	Tubb6	0.00620066326880498
Tpi1	Sfpq	0.00620044365821611
Scaf11	Fau	-0.00620042341176269
Srprb	Morc1	0.00620040083407661
Hnrnpc	Tceal8	0.00620039537450173
Acaca	Gm13051	-0.00620028410486171
Krt8	Chchd10	0.00620028029296575
Srp14	Bcas2	-0.00620010835869925
Tceb1	Phax	0.0062000850988569
Prdx4	Nr6a1	-0.00619990461224492
Crabp1	Ywhaq	0.00619978957326673
Epas1	Sod2	0.00619971129484088
Gm6710	Hnrnpc	-0.0061996253886196
Rps4x	Clptm1l	-0.00619959044473799
Gm6710	Sec23ip	0.00619953921515553
Tfcp2l1	Ube4b	-0.00619953551289558
Whsc1	Flna	0.0061993529059928
Rps15	Tubb6	0.00619924725208911
Ppp1r16b	Pbx1	0.00619924458915563
Shmt2	Gm6710	-0.00619917013879116
Gm20767	Rps15a	0.00619898003226274
Ddost	Emb	-0.00619887341271655
Dhrs3	Tdgf1	-0.00619884902995409
Efcc1	Cdc16	-0.00619883041536746
Rps18	Elavl1	-0.00619873599401597
Dcdc2c	Rpl27a	0.00619850234441674
Pdia3	Top1	-0.00619846268719494
Zfp960	Rpl36	0.0061984293395691
Gm13212	Hmgn2	-0.00619834802415402
Rps7	Chd7	0.00619829233231042
Emb	Tet1	0.00619827009469276
Casc4	Gm4724	-0.00619806684535919
Zmym2	Kpna2	0.00619788664044982
Ppig	Plod2	0.0061975908295636
Nlrp1a	Rala	-0.00619754820183321
Gm13247	Epas1	-0.006197536512347
Hnrnpa1	Fasn	0.00619748200063636
Ttn	Sfr1	-0.00619739030044847
Rps16	Car2	0.00619719311198277
Tram1	Sfpq	-0.0061969943565736
Gja1	Msh2	0.0061969104491441
Ndufb2	Gm10324	0.00619686652872326
Gdf3	Ifitm1	-0.00619676713375318
Dsg2	Slc25a13	-0.00619647518701648
Ptplad1	Hnrnpc	0.00619643488428284
Jam2	Eny2	-0.00619629336781316
Grlf1	Ssrp1	0.00619628101853783
Gm17644	Ube2l3	-0.00619620927462742
Gpx3	Fn1	0.00619614595986271
Mettl9	Ifitm1	0.00619611761698193
Fabp5	Crabp2	-0.0061958493572538
Zfp71-rs1	Pdgfa	-0.00619583234783131
Dclre1c	Cst3	0.00619580168677547
Ivns1abp	Tmem167	0.00619571535048112
Manf	Aff1	0.00619570185775937
Rplp1	Col18a1	0.0061955567760019
Mdk	Fam25c	-0.0061955327234608
Gosr2	2500004C02Rik	-0.00619548303818222
Eny2	Tmbim6	0.00619547044896843
Renbp	Lap3	-0.00619542113508846
D17Ertd648e	1700030L20Rik	-0.00619541920297343
Rala	Ldha	0.00619520489426327
Chd4	Inpp5d	0.00619512804548025
Rpl22l1	Rpl3	-0.00619512491243763
Etv5	Hspa5	0.00619505852610012
Insig1	Rps27	0.00619485086568345
Cyp51	Nmrk1	0.00619484606111845
Lgals1	Sfr1	-0.00619481938518956
Gnai3	Ctsl	0.00619479664320201
Hmgcs1	Ezh2	0.00619471783468908
Rpl10a	Hoxb2	0.00619465026893961
Tpm4	Phax	-0.00619455463670377
Clspn	Ran	0.00619447256747627
Fxyd6	Cobl	-0.00619446617599742
Kdm1b	Myl6	0.00619435943496104
Anp32b	F11r	-0.0061943033770284
Ttn	C77370	-0.00619423648233596
Grlf1	Slc7a3	0.0061942135313061
Ept1	Rpl39	0.00619418395135968
Tmpo	Brd8	0.00619413879177386
Ubxn2a	Vdac1	-0.00619403744950441
Rpl32	Dsg2	0.00619381911276302
Myeov2	Tceb1	0.0061936668156287
Lefty2	Gja1	-0.00619360966594023
Tars	Hypk	-0.00619358374911726
Tmem165	Rps15a	0.0061935444275638
Rn45s	Puf60	-0.00619352927085197
Rps20	Eif4enif1	-0.0061935244613343
Fam133b	Fth1	0.00619332181749501
Grlf1	Lrrc59	0.0061933148686757
Ttc39b	Rps7	-0.00619324521165859
Vim	Basp1	0.00619322830914802
Ddb1	Sh3glb1	-0.00619300009719181
Flna	Mars	0.00619287368287543
Fn1	Amotl2	-0.00619272279003471
Gpx3	Rpl36a	0.00619267290454477
Nfu1	Tceb1	0.00619260891913787
Ulk1	Apoe	-0.00619254352504407
Gmeb1	Fam64a	0.00619251218776111
Lgals1	Khdrbs1	0.00619242109069796
Ilk	Zfp42	0.00619240210252848
Nasp	Gnai3	0.00619231734510272
Nedd4	Sc4mol	-0.00619226448927808
Folr1	Mdm4	0.0061922265965981
Dab2	Eef1d	0.00619219780565843
Taf9	Zfp71-rs1	0.00619218840996301
Rab6a	Gm7102	-0.00619210691710572
Txndc5	Gm13139	-0.006192098067731
Pdcd5	Tmed2	0.00619205074611124
Zfp704	Gdf3	-0.00619186380283934
Vdac1	Tars	-0.00619159883941476
Wbp5	Psat1	-0.00619159121811238
Bend4	Slx1b	-0.00619150821319488
Baz1b	Gm13139	0.00619148711786477
Rps15a-ps6	Gm6548	-0.00619141471959265
Alpl	Zfp704	-0.00619136931325859
Rpl32	1700030L20Rik	-0.00619135632588599
Rbms1	Rex2	-0.00619122324805355
Rps10	Akap9	-0.00619118484979885
Fblim1	Lrrc59	-0.00619104651506509
Gm14322	Tdgf1	0.00619085512145819
Hnrnpl	Srsf1	0.00619084476251715
Lrrc59	Hspd1	0.00619080687708852
Dqx1	Serpinh1	-0.00619079865282171
Itm2c	C330021F23Rik	0.0061907862027247
Lcmt2	Bend4	0.00619073206662309
Gm3002	2610305D13Rik	0.00619058698320308
Rps15a-ps6	C77370	-0.0061905229197143
Snrpe	Kif23	0.00619051608765983
Fblim1	Nlrp1a	-0.00619035616163061
Surf4	Gm12191	0.00619034434112777
Txndc5	Rpl18	-0.00619025630656387
Tmem167	Hnrnph1	-0.00619025477012908
Sh3glb1	Anp32b	-0.00619002323932738
Id3	Scaf11	0.00619001871529981
Lefty2	Acta2	-0.0061898201749011
Cnbp	Gm14391	0.00618977776753859
Pcbp1	Kdelr2	0.00618974328227248
Slc39a7	Kank2	0.00618972261269399
Rbbp7	Whsc1	-0.00618965291608002
Gnas	Ephx2	0.00618964082639906
Eif5	Rpn1	0.00618961819865233
Tuba1c	Dbi	0.00618944419873929
Hnrnpc	Srsf10	0.00618942712956618
Bex1	Gm5643	-0.00618935156482202
Zfp781	Alg13	-0.00618934679677302
Crabp2	Ran	0.00618922581139851
Hnrnpu	Hoxb2	-0.0061892011680851
Ldha	Igf2	-0.00618915254540764
Gm2381	Gm14326	-0.00618910355355569
Slc16a1	Zfp534	0.00618909542834566
1500012F01Rik	Rpn1	-0.00618899514299371
Pfkp	Ctsl	-0.0061889863167576
Grsf1	Cyb5r1	-0.00618897786240972
Psat1	Cdk2ap1	-0.00618896257012877
Rps16	Cyp51	-0.00618892855969182
Ski	Car2	-0.00618882857057098
Tbx3	Copg2	0.0061887428777841
Klf2	Tagln2	-0.0061886595819102
Rpl31-ps12	Eny2	-0.00618864852035077
Ext1	Klf2	0.00618863364606454
Col4a2	Cdc42se2	0.00618859221404075
Col18a1	Smc2	0.00618853990534498
Rn45s	Arf4	-0.00618853620350951
Rpl30	Phip	-0.00618841388593992
Spen	Rpl31	-0.00618832759225542
Elavl1	Rbm3	0.00618818166290845
Mfsd11	Rala	-0.00618814099117226
Zfp534	Bend4	-0.00618805522267184
Slc25a36	Cyp2e1	0.00618802792233789
Gm13826	Gm13212	0.0061879836940205
Flna	Gm6710	0.00618789005505363
Ostc	Scaf11	0.00618784529809197
Lcmt2	Trh	-0.00618779315549251
Zcchc11	Scaf11	0.0061876609951557
Sod2	Jam2	0.00618736980979795
Zfp534	Dhcr24	-0.00618733857200769
Cyp26a1	Cdh1	0.00618730513593614
Tdh	Kank2	-0.0061872797798658
Cyb5r1	Ssb	-0.0061870373631521
AI314180	Eif2s2	0.00618677145298448
Slc7a14	Mfsd11	0.00618667599339814
Cbx3	Plod2	0.00618651657537865
Mettl9	Cox6a1	0.00618632894596697
Dynll1	Sc4mol	0.00618630128177335
Rpl30	Dhcr24	-0.00618629478962868
Rps23	2500004C02Rik	-0.00618618426949509
Ckap4	A130077B15Rik	0.00618618242323486
Lrrc59	Efcc1	0.00618615696327407
Lrrc59	Gm6710	0.00618610624706803
Gm5860	Tram1	-0.00618609370506556
Manf	Yes1	0.00618578805074489
Apoe	Akap9	-0.00618572319772754
Rpl12	Tspan3	0.00618571372679406
Ywhaz	Hoxb2	-0.00618563941632674
Pmm1	Ctsl	0.0061855909217111
Ldhb	Lsm6	-0.0061855901598575
Cyp26a1	Rpl34-ps1	0.0061855595348148
Zfp42	Kif3a	0.00618554423878863
Gm15772	Serp1	-0.00618539601816355
Ilk	Ifitm1	0.00618533982103909
Chchd1	Sox2	0.00618525080700085
0610010B08Rik	Lamb1	-0.0061852397006321
Dab2	Gm13251	0.00618520846268828
Gm13051	Ccdc36	0.00618516354097542
Hmgcs1	E030024N20Rik	0.00618509463528042
Fam98b	F830016B08Rik	0.00618505098680596
2310039L15Rik	Fam25c	-0.00618504912014788
Cdc42	Upp1	0.00618497054086892
Ngfrap1	Wls	-0.00618493723667682
Ssb	Slc39a7	0.00618491653347768
Fzd3	Calr	0.0061848214341116
Ppil4	Tmem206	-0.00618465414503195
Srp14	Trh	0.00618459913850171
Prdx4	Tfcp2l1	0.00618452795174652
Ywhaz	Galk1	0.00618452479331399
Alg13	Tpi1	-0.00618451962266701
Serpinh1	Rpl22l1	-0.00618440465221852
Tagln2	Eif4ebp1	0.00618419999947699
Cbx3	Whsc1	0.00618414380556555
Gpx1	Ranbp1	0.0061840872700234
Maged1	Stk38	0.00618408528475771
Sod2	Ddx3x	-0.00618404370103456
Ppil4	Exosc2	-0.00618404345258408
Rpl9	Myh10	-0.00618402778796483
Ptplad1	Iars	0.00618399178216168
Col18a1	Fxyd6	0.00618388389939708
Slc7a3	Tdgf1	0.00618383870478869
A130077B15Rik	Hn1	-0.00618379316111103
Uba2	Gm13154	0.00618375816515739
Tmem69	Ext1	-0.00618369301951158
Cyp26a1	Lsm6	-0.00618369020344941
Hspa5	Zmynd11	0.00618364784492302
Dcdc2c	Copg2	-0.00618355434472254
Gm6710	Hnrnpu	-0.00618336539561412
Gm13157	Bnip3l	-0.00618328765915056
Slc7a14	Arf4	0.0061832068525951
Rpl8	Ube4b	0.00618315898971728
Edem1	Tuba1c	0.00618315211798753
Peg10	Eef1d	-0.00618304390395895
Srsf10	Slc7a3	0.00618288376409202
Pbld1	AI314180	0.00618286978252882
Chd4	Pmm1	0.00618285403295278
Sh3glb1	Lrrc58	-0.00618281394269254
Prdx4	Crabp1	-0.00618277659827648
Ssr3	Morf4l2	0.00618271005953622
P4hb	Acta2	0.00618267672997876
Znf41-ps	Acat2	-0.00618267661210073
Tagln2	Ssb	0.00618264067596179
5730507C01Rik	Cdh1	-0.00618246861012765
Meis2	Nars	0.00618242450866551
Gnas	Nars	0.00618237647926768
Cdc42se2	Gm13251	0.00618228688098926
Arf3	Car2	-0.00618220088281126
Zfp703	BC018473	0.00618210428579805
Srp14	Smc2	0.00618210209533185
Anp32b	C77370	0.0061820552049108
Rpl27a	Nedd8	-0.0061820348690151
Zfp781	Mest	0.00618198960096309
Flna	Folr1	0.00618190659931866
Rbbp7	AU018091	0.00618186334578023
Psmd2	Lgals1	-0.00618182205607186
Amotl2	Gm10324	0.00618180531638529
Anp32b	Renbp	0.00618176374202468
A130077B15Rik	Dcdc2c	0.00618169188164906
1500012F01Rik	Phip	-0.00618168450364447
Calm1	Gm5860	0.00618161086714133
Dusp9	Baz2a	0.0061814960643932
Crabp1	Baz2a	0.00618133578232821
Pias2	Actg1	-0.00618131988525365
Tspan3	Hmgb1	-0.00618120408355019
Hspd1	Nfu1	0.00618105681246868
Hmgb1-rs17	Gm20362	0.00618099034089538
Hmgn2	C77370	0.0061809443891868
Klhl22	Eif4ebp1	-0.00618088576777155
Marcksl1	Cox6a1	0.00618085891742706
Txndc5	Dnaja1	-0.00618080310522525
Ckap4	Ppil4	0.00618078555248162
Gm6525	Ivns1abp	-0.00618071712012033
Sec61g	Kdelr2	0.0061806215665896
Fgf4	Ostf1	-0.00618049126636169
2410006H16Rik	Cdh2	0.00618026080012267
Mfsd11	Ell2	-0.00618000248052879
Rpl14	Wls	0.00617974805847899
Ifitm1	Slc7a3	0.00617965451752305
Rif1	Tagln2	0.00617958744062001
Hnrnpl	Cth	0.00617958045234997
Rn45s	Snrpg	-0.00617953055646844
Pdcd5	Lgals1	0.00617952102944066
Eif4ebp1	Ywhaz	-0.00617951739260492
Ivns1abp	Pbx1	-0.00617944028299532
Slc2a1	Me2	-0.00617943517016666
Ifitm1	F830016B08Rik	0.00617941244727237
Dsg2	Top1	-0.00617940429299395
Cobl	Prelid1	0.00617922108789736
Kdm1b	Ckap4	0.00617913718939595
Rps23	Itm2c	-0.00617910132073474
Serp1	Alg13	0.00617908989294929
Epas1	Tmbim6	0.00617907031347407
Dnaja1	Rab6a	0.00617904799691508
Rpl27	Rbbp7	0.00617901703925307
Scd1	Dsg2	0.00617896319784464
Nmrk1	Lama1	-0.00617895260109169
Gm13242	H2-K1	0.00617882829569058
Pbld1	Igf2	0.00617871934592962
Gm13826	Kat6b	0.00617862656327366
Rpl27	Srp14	-0.00617845802490921
Gpx1	Epas1	0.00617837543511211
2500004C02Rik	Gna13	-0.00617824760479921
Rpl18	Fzd3	-0.00617820634982112
Flrt3	Gm6525	-0.00617820155271031
2810417H13Rik	Slc2a3	0.0061781711387917
Rpl10a	Gm14326	0.00617815060179039
Gm13139	Pdgfa	-0.0061781354009833
Gnb2l1	Msh2	-0.00617805674617654
Tcf3	Igf2	-0.00617805535839971
Rpl37	Gm6402	0.0061779634670644
Prdx4	Rbbp7	0.00617795575118282
Fut8	Amotl2	-0.00617792176921376
Vdac1	Lamc1	0.00617751176314447
Arf1	Top1	0.00617736749471575
Lamb1	Cyb5r1	0.00617734217840353
Dsg2	Dek	-0.00617734037937647
Arf3	Hdlbp	0.00617730496020006
Gm14325	Ldhb	-0.00617716673046273
Rps27	Igf2	-0.0061771355222985
F830016B08Rik	Igf2	0.00617710919680869
Phlda1	Lamc1	0.00617690329702536
Gm14391	Ifitm1	-0.00617675756360505
Pdia3	Gm13212	0.00617674697208261
Lgals1	Rps15a-ps4	0.00617666116309692
Gm13212	Prelid1	-0.0061765617290546
Klf2	Nfu1	-0.00617626804513313
Cxcr2	Rbms1	0.00617626508748212
Dppa5a	Ext1	0.00617621815449811
Ran	Rbm3	0.00617601514858144
Slc7a3	Psma4	0.00617599285908544
Echdc2	Cycs	0.00617594116826302
H2-K1	Prtg	0.00617590816412079
Rpl22l1	Hnrnpa1	0.00617588231358803
A130077B15Rik	Cdh2	0.00617586836905384
Ssb	Shmt2	0.00617570113357788
Cyp26a1	Peg3	0.00617566502215558
Upp1	Sfr1	0.00617564187289102
Nr6a1	Eif4a3	0.00617554057305473
Ubr7	Vdac1	-0.00617549677997871
Dclre1c	Gnpda1	0.00617547909953202
Gltscr1l	Mest	0.00617546709095584
Bend4	Eno1	-0.00617545919335931
Ppp2r4	Calm2	-0.00617545811696902
Cyp26a1	Hsp90b1	-0.00617536220763085
Cnbp	Grsf1	0.00617514890393905
Bzw1	Gm20362	0.0061751353698262
Eif5	Epas1	0.00617469064312398
H3f3b	Kif23	0.00617468348596853
2410006H16Rik	Slc39a7	-0.00617467188533511
Gnb2l1	Gm13152	0.00617456089075247
Rpl23a	Cetn2	-0.00617454780877924
Fut8	Bend4	0.0061745457142095
Gm4944	Myeov2	-0.0061745283427955
Ddx3x	Cad	0.00617447379509693
Nanog	Ubr7	-0.00617432924297968
Prdx4	Col18a1	-0.00617402638229117
Myl12a	1700030L20Rik	-0.0061739173524392
Gpc3	Srsf1	-0.00617390887033832
Gm6710	Brd8	0.00617388478196995
2810417H13Rik	Anp32b	0.0061737877548678
Rpl17	Tpm1	-0.00617371408901545
Gm4944	Lamb1	-0.00617369598421907
Ndufb2	Lrrc59	0.00617361895492226
Pdia6	Gm10324	0.00617356639608909
Yes1	Baz1b	-0.00617352992078267
Hnrnpu	Ptprs	-0.00617350886309269
Shmt2	Mest	0.00617339431926529
Rock2	Rex2	-0.00617336928231686
Gm3002	Dnaja1	-0.00617321071625066
4930470H14Rik	Iars	0.00617297263075506
Rala	Baz2b	0.00617290411505999
2310039L15Rik	Phax	0.0061728938074516
Exosc2	Gata6	-0.00617262066339341
Slc2a1	Dcbld2	0.0061725748735818
Klf4	Klhl22	-0.00617219206522146
Gpc3	Zfp600	0.00617217854930177
Dynll1	Zmym2	0.00617212222346382
Ddx3x	Dbi	0.00617209604941775
Lcmt2	Smc2	0.00617209367520982
Dab2	Hn1	-0.00617203512918513
Calm2	Copg2	0.00617192517702397
Ttf1	Cul1	0.00617188751119816
Hmgcs1	Emb	0.00617188241758453
Taf9	Mylpf	0.00617185006562393
Rpl30	Lsm6	-0.00617178959525669
Snrpg	Tceb1	0.00617167280622451
Ckap4	Fblim1	0.0061714927518976
Fam133b	Etv5	0.00617148610358382
Rplp2	Gm20767	0.0061714602079728
Nars	Fam98b	-0.00617134766728014
Gm3002	Myh10	-0.00617131360203679
Trim44	Ptchd1	-0.00617125996267148
Ubqln2	Ifitm1	-0.00617120917135725
Gm5860	Pdcd5	-0.00617119547157868
Dnaja1	Srp14	0.00617111530133082
Lcmt2	Eno1	-0.00617101451955298
Dnajc10	Galk1	0.00617076246740211
Glud1	Zfp936	0.00617075649836764
Pigp	Arf3	-0.00617070212350239
Ssr3	Meis2	0.00617067094878818
Prdx4	Galk1	0.00617065454109046
Hnrnpa0	Cars	0.00617060072009854
Gm20767	Zfp488	-0.00617059564496616
Car2	Vdac1	0.00617048544429556
Klf2	Tmsb4x	-0.00617047810508813
Krt8	Ldha	0.0061704540747465
Dhcr24	Surf4	0.00617038491197197
BC018473	Cdk2ap1	-0.00617031729540219
Gm13051	Fabp5	0.00617011527355417
Ckap4	Psat1	0.00617009497419876
Dhcr24	Spen	0.00617008746646476
Gm13212	Shmt2	-0.00616998957237233
Hmgb1	Serp1	0.00616997783517123
Slc2a3	Ccnd2	0.00616996878951541
Epas1	Hnrnpa0	-0.00616996249823241
Ddost	Hnrnpa1	-0.00616992148200259
Tpt1	Larp7	0.0061699079061131
Whsc1	Ifitm1	-0.00616990532596095
Rpl4	1500012F01Rik	-0.00616976484568663
Plod2	Sod2	0.00616962941265768
Clspn	Baz2a	0.00616961340208867
Pdia6	Myeov2	0.00616949388227224
Ttf1	Lrp2	0.00616946636064707
Sc4mol	Klf9	0.00616937497912483
F11r	Gm13154	-0.00616935103684991
Pdcd5	Gdf3	0.00616920367130004
Hnrnpu	Grlf1	0.0061691656983814
Cox6a1	Ccdc36	-0.00616909712618907
Ppp2r4	Srsf1	-0.00616908136247851
Myl12a	Znf41-ps	0.00616902098249759
H2-K1	Baz2b	0.00616900142839826
Nr6a1	Ell2	0.00616897298960234
Commd7	Zfp326	0.00616896662365878
Fut8	Phlda1	-0.00616888896329285
Spen	Tet1	-0.00616887021229652
Gm5595	Stra8	0.00616878619418114
Cox6a1	Ell2	-0.00616873744778613
Dek	Zfp71-rs1	0.00616872771066591
Tmpo	Sash1	0.0061687169620331
D17Ertd648e	Eno1	0.00616865955710344
Vimp	Ckb	0.00616862905387337
Hmgcs1	Col18a1	0.00616852715543439
Cbx3	Zfp960	0.00616848148461126
Cdh2	Rex2	0.00616840820934101
Eif4a3	Ppil4	0.00616838947020193
Rbbp7	Vimp	-0.00616821202471167
Ldha	Ttn	0.00616820396387665
Lrrc59	Tpi1	0.00616814219207378
Gm10653	Ezh2	-0.00616802251756335
Eif4a3	Mkrn1	-0.00616797164837962
Myl6	Pdgfa	0.0061679171338597
Fasn	Kat6b	0.00616791337660958
Zfp664	Rps21	0.00616778375388141
Baz2a	Ckap4	-0.00616775150696287
Crabp1	Eno1	0.00616768635836425
Ttc39b	Rps18	0.0061676702538673
Lap3	F830016B08Rik	0.00616762526245806
Gm13242	Gm14391	0.00616761467798917
Rpn1	Zfp704	0.00616752415746244
Phlda1	Ndufb4	0.00616742791236115
Gm13242	Slc39a6	0.00616742006156471
Cd38	Sfpq	-0.00616734692299462
Mtf2	Cdc42	-0.0061672735723757
Bex4	Pcmtd1	0.00616725085028602
Dhrs3	Hypk	-0.00616719060140013
Acsl4	Bex1	0.0061669812560797
0610010B08Rik	Uba2	-0.00616680472034888
Fzd3	Pabpc1	-0.00616680249531964
Gm5506	Cetn2	0.00616679802205722
Gm6083	Eif1b	-0.00616676814001683
Rpl9	Zfp703	-0.00616670788030259
Slc39a7	Mdk	-0.00616657414805391
Ssbp3	Rbbp7	0.00616656399577962
Nedd8	Ube2l6	0.00616655881560336
Cox6a1	Calr	0.00616649280336999
Bzw2	Rps21	-0.00616638951919593
Cycs	Gm5643	0.00616633604627552
Hn1	Lap3	0.00616623031825677
Amotl2	Emb	-0.00616606198379706
Gmeb1	Sgk1	0.00616590733776068
C330021F23Rik	Tceal8	-0.00616577806576686
Mtf2	Car2	0.00616557278923608
Gm10653	Cobl	-0.00616552795914613
Chd7	Ppia	0.00616541493541201
Eif4g2	Srp14	0.00616535010681905
Lin28a	Pcmtd1	0.00616525667590721
Elavl1	Psma7	0.00616522008832272
Tceb1	Flna	0.00616520083010963
Pdgfa	Slc2a1	-0.00616512477752714
Psat1	Gnai3	-0.00616511904855431
Rps10	Wdr1	0.0061651116778962
Lefty2	Elavl1	-0.00616501519162667
Ccdc36	Hmgb1-rs17	-0.0061649485923107
Lrrc58	Kif23	0.00616483265197779
Rps23	Psmd2	-0.00616481583404349
Cox6a1	Tpd52	-0.00616474303257303
Sfrp1	Zfp960	-0.0061647202240306
Fgf4	Nasp	-0.00616467223171814
Ppil4	Dynll1	-0.00616466517248738
Mpv17l	AI314180	0.00616462386935444
Bend4	H3f3b	0.00616459728646579
Rnf187	Znf41-ps	-0.00616446118030226
Kdelr2	Psma7	0.00616411756835723
Bbx	Surf4	0.00616388609825677
Cxcr2	Ssb	-0.00616377129688215
Mllt6	Folr1	0.00616375293376659
F830016B08Rik	2310039L15Rik	0.00616373555344149
Ilk	Ddx3x	0.00616364362786619
Ell2	Cst3	-0.00616344903539778
Ppp2r4	Hspd1	-0.00616337024984738
Lima1	Cdh2	0.00616329374107402
Epas1	Spp1	0.00616328319749818
Galk1	Gpc3	-0.0061632546409622
Slfn5	Fabp5	-0.00616319093172632
Dcbld2	Ctsl	0.00616304530124172
Ccnd2	Smc2	-0.0061629459629787
Rps15	Rab6a	0.00616269474472449
Lcmt2	Elavl1	0.00616259512541363
Vamp3	Sparc	0.0061625923399919
Hmgcs1	Ulk1	0.0061625716656155
Fbxo15	Serpinh1	-0.00616241702277413
Ccdc36	Bex2	-0.00616233835034888
Stra8	Cyp26a1	0.0061622710311523
2410006H16Rik	Myh10	0.006162251953104
Edem1	Ngfrap1	0.00616205737212869
Baz2a	Mir692-1	-0.00616197302699921
Als2	Gm6710	-0.00616191576464603
Anp32b	Nanog	-0.00616186952115448
H3f3b	AI314180	0.00616168969061684
Mdm4	Gm5506	-0.00616164695234711
Fn1	Eny2	-0.00616136460661215
Kif3a	Rnf187	-0.0061611548737523
Cxcr2	Alpl	-0.00616114258147052
Gm17644	Ppp2r4	0.00616111520750193
Hdlbp	Phlda1	-0.00616104082613617
Eif4g2	Arf3	0.00616099936278217
Ostf1	Fubp1	-0.00616097707779831
Surf4	Sfrp5	-0.00616087126718777
Fut8	Eif4enif1	0.00616082285607429
Gm6525	Nt5dc2	-0.00616076939895176
Tubb5	Crabp1	-0.00616076416699148
Ppig	Grsf1	0.00616076354048947
Copg2	Tagln2	0.00616067384955219
Amotl2	Fabp5	-0.0061606435684387
Cdh2	Morc1	0.00616056453052443
Zfp960	Gm16702	0.00616047714498303
Kdm1b	Vdac1	0.00616041312337979
Rps28	Srp14	-0.00616036745527498
Dcbld2	Gm13251	0.00616032309832061
Peg10	Folr1	-0.00616031820490308
Chchd1	Pdia6	0.00616024157368676
Hoxb2	Snrpe	-0.00616012742108171
Slc25a36	Mest	0.00616010746410832
F11r	Rps20	-0.00616007598900657
Slc39a7	Snrpg	0.00615985204639364
Hnrnpa1	Kdm1b	0.0061597951697853
Tpm1	Myeov2	0.00615977591301018
Zmiz1	Gm13251	0.00615970369721071
D17Ertd648e	Nlrp1a	-0.00615969464786722
Gm14391	Stra8	0.00615955487134709
Cdc42se2	Sox2	0.00615950697491249
Tcf3	Uba2	0.00615950460011073
Cd24a	Mylpf	0.0061592196631008
Msh2	Slc2a3	0.0061592015836563
Lcmt2	Cd38	0.00615906415374852
Cdh1	Hmgn2	-0.00615900981744936
Gm9846	Ulk1	-0.00615890795716088
Zfp704	Kpna2	-0.00615877619744269
Hnrnpa1	Als2	-0.00615877539502744
Ddb1	Acat2	0.0061587005243964
Hnrnpab	Ski	-0.00615863068910933
Iars	Gnai3	-0.00615858810922892
Tead2	Epas1	0.00615856140066873
Gm5860	Gnpda1	-0.00615849743033639
Vdac1	Slc2a1	-0.00615838164081076
Echdc2	Psma4	0.00615834792949283
Rps3	Fasn	-0.00615830381869736
Sox2	Pdgfa	-0.00615813671796914
Gm13242	Ldha	0.00615798137204874
Chd7	Scd2	0.00615784987425378
Prelid1	Snrpe	0.00615781711619636
Rala	Gna13	0.00615772799911565
H3f3b	Arf3	0.0061576778482019
Hypk	Slc39a6	0.00615758609402272
Zfp488	Calm3	-0.00615748076264314
Ube4b	Lrpap1	0.00615733132635314
2410006H16Rik	Chchd1	-0.00615681992479176
Hsp90b1	Chd4	-0.00615676220807278
Ivns1abp	Gm2381	0.00615668792203148
Mybl2	Fubp1	0.00615664621064399
Cth	Tmem69	0.00615658225084482
Prelid1	Chd4	0.00615646155181556
Rps10	Crabp2	-0.00615638730201484
Cox6a1	Aff1	-0.00615629300460796
Gpx1	Gna13	0.00615627713423386
Gnpda1	Alpl	-0.00615619778794096
Vamp3	Marcksl1	-0.00615592427027826
Inpp5d	Nars	-0.00615582637374017
Cyp26a1	1700030L20Rik	-0.00615580364268375
Grsf1	Rbbp7	-0.0061557306484239
Gm17644	Inpp5d	0.0061557099477794
Cycs	Rpn1	0.00615564337758782
Pdgfa	Pcmtd1	0.00615554310512249
Igf2	Bex1	-0.00615554082151062
Rps21	Slc39a14	0.00615535761463899
Fau	Bex4	0.00615527486432198
Rorb	Ell2	0.00615513197547637
Prdx4	A130077B15Rik	-0.00615507910002541
Ccnd2	Tpm1	0.00615506536349279
Ywhaq	Fam64a	-0.00615503375733221
Gabarapl2	Ptplad1	0.00615501020923005
C330021F23Rik	Myeov2	-0.00615486050658983
Cyb5r1	Kank2	-0.00615486033123799
H2-K1	Stmn2	0.00615474206263366
Ngfrap1	Srp14	0.00615471714417279
Rps19	Lrp2	0.00615466933155343
Ube4b	Alg13	0.00615459558555915
Whsc1	Hmgcs1	-0.00615454639758578
Rpl12	Dusp9	-0.00615452739771792
Slc7a3	Mylpf	-0.00615441856138075
Gnpda1	Zfp97	-0.00615437965975516
Tagln2	Khdrbs1	0.00615424448021205
Lrp2	Calr	0.00615418291595485
Rap1b	Mtf2	0.00615416712848176
Gm13157	Ell2	-0.00615414986907164
Tshz1	Wbp5	0.00615410263631079
Maged1	Ubr7	0.00615393265549527
Lsr	Lama1	0.0061538602804495
Prdx4	Gnas	-0.00615379854557121
Nanog	Khdrbs1	-0.00615379320770301
Ttf1	Ept1	0.00615377309491475
Slc25a36	Hmgn2	-0.00615355617848844
Med13l	Rpl24	-0.0061535323242467
Gata6	Dab2	0.00615349384589369
Rps28	Slc39a14	0.00615346280390924
Renbp	Pigp	-0.00615338099111191
Rps2	Pgrmc2	0.00615333655472824
Rrbp1	Ttn	0.00615330385463144
F830016B08Rik	Tmbim6	-0.00615324651006907
Efcc1	Fam133b	-0.00615315888279594
Fbxo15	E030024N20Rik	-0.0061530433013252
Lactb2	Baz2b	-0.00615302432816158
Arf3	Apoe	0.00615300060682098
Eif4a3	Psma7	0.00615297621416841
Rps23	Tead2	-0.00615297230344668
Gm16702	Kdm1b	-0.00615288407949855
Rps3	Dusp9	-0.00615285647899632
Dek	Echdc2	0.00615275797075151
Tspan3	Zfp703	-0.00615266045115659
Sox11	Pcbp1	0.00615264152783647
Fblim1	Morf4l2	-0.00615246327852617
Chchd1	Hspd1	0.00615230073917256
Tdh	2810417H13Rik	0.00615219342368248
Pwp1	Cdh1	0.0061521523675385
Gm7102	H3f3a	-0.00615196467112834
Ywhaq	Top2b	0.00615186893934141
1500012F01Rik	Itm2c	-0.00615181458150293
Hn1	Gm14326	0.00615169360504274
Ubxn2a	Yes1	-0.00615168319400761
Gm13242	Dnajc10	-0.00615164222459261
BC018473	Arf3	-0.00615160993182301
Eif4enif1	Tbx3	0.00615140335819317
Cdc42se2	Jam2	0.00615134240294151
Cyp2e1	Zcchc11	-0.00615131591362029
Taf9	Ttn	0.00615122382415034
Id3	Nasp	-0.00615114492273029
Rps15a	Hmgb1	-0.00615110816269747
Chchd10	Cstb	-0.00615106831685071
Cdc16	Slc25a36	0.00615104144790848
Ilk	Hdlbp	0.00615101510867459
Eif5	D17Ertd648e	-0.00615097273870458
Rps27a	Cdh2	0.00615085598898181
Gm5595	Rpl37	0.00615082539243293
Hmgb1-rs17	Sfr1	0.00615082166682833
2500004C02Rik	Scaf11	-0.006150756678047
Mllt6	Pmm1	0.00615068850192787
Rpl24	Rbms1	-0.00615052432641818
Ext1	Sfpq	0.00615036925656492
Rps15a-ps6	Tmbim6	-0.00615036279768606
Tubb6	Rps15a-ps6	0.00615035454137015
Rap1b	Rpl34	0.00615031718797839
Igf2	Fgf4	0.0061502979472398
Ddb1	Bzw2	0.00615025588676372
Chd7	Klf9	0.00615001164365581
Pdgfa	Gna13	0.00614986613538427
Rpl36	Ubxn2a	0.00614979618334978
Nedd8	Zfp781	0.00614960289226381
Itm2c	Lima1	0.00614946391341673
Npc2	Gm3002	0.00614944263917397
Gm16702	Dhcr24	0.00614920053533403
Gm15772	Ndufb2	-0.00614904527269789
Prdx4	Fam64a	-0.0061490297674187
Mtf2	Ppia	0.00614891453296127
Igf2	Gm6525	0.00614888177734661
Galk1	Hmgb1-rs17	-0.00614887102004879
Rock2	Usp9x	-0.00614885279500775
Cstb	Ppp2r4	-0.00614861930529581
Eif5	Mfsd11	0.00614861726238645
Pdcd5	Ppil4	0.00614850157686174
Myh10	Porcn	-0.00614842967995534
Chchd1	Hspb1	0.00614822119519183
Lrrc59	Ckap4	0.00614806561471665
Klhl22	Prtg	0.00614800618487892
Calr	Gtf2i	0.00614788847991343
Ssb	Taf9	0.00614787566661886
Dab2	Tagln2	-0.00614772084169295
Psat1	Rock2	-0.00614771873562197
Uba2	Tubb5	0.00614762337233338
Rpl4	Hsph1	-0.00614761017334799
Eif4a3	Ckap4	0.00614738878934323
Bcas2	Porcn	-0.00614733759998873
Anp32b	Rpn1	0.00614717753577886
Lap3	Fabp3	0.00614716932771797
Ezh2	Cycs	0.00614704620939886
Nanog	Baz1b	-0.00614693989787092
Zfp704	Ranbp1	-0.00614693632408575
Wbp5	Lap3	0.00614682798049824
Fzd3	Rps20	-0.00614680695600214
Rpl36	Lrpap1	0.00614675281428609
Myh10	Ube2l3	-0.00614672887448666
Lactb2	Msh2	-0.00614671207703485
Vamp3	Rps18	0.00614668538795955
Lsm6	Gm15421	0.00614667212423201
Dhcr24	Pdcd5	0.00614648679746559
Sfpq	Me2	0.00614623574530043
Fau	Tcf3	-0.00614622838185106
Gpc3	Hnrnph1	-0.00614620703683653
Rap1b	A130077B15Rik	0.00614611224656713
Gm17644	Echdc2	-0.00614605115623347
Sars	Itm2c	-0.00614598843582955
Ftl1	Crabp1	0.00614594833011086
Renbp	Cdc42	-0.00614574251816248
Inpp5d	Nedd4	-0.00614561686925228
Zfp704	Lgals1	0.00614546867947874
Gm14322	Ckb	0.00614545372229942
Uba2	Cars	0.00614534100583745
Gdf3	Rif1	-0.00614524906033541
Tmsb4x	Hnrnpa0	0.00614522863170556
Tmed2	Klf2	0.00614506145917885
Ssr3	Tbx3	0.00614504994286448
Wdr1	Kank2	0.00614494216050073
Tmem206	Cdc42	0.00614478850252877
Pcbp1	Gnpda1	0.00614470591977992
Bex2	Gpx1	0.00614461149884777
Gabarapl2	Mettl9	0.00614456150267981
Chchd10	Psmd2	0.00614455303782736
Cstb	Cad	-0.00614454206380633
Kank2	Ephx2	-0.00614451895535928
Id3	Med13l	0.00614451543114436
Rpl8	Morc1	0.00614447966691298
Galk1	Rpl9	-0.00614447333114482
Marcksl1	H3f3a	-0.00614432897003166
Krt8	Cyp2e1	-0.0061442505690365
Gm2381	Sod2	-0.00614414739081887
Lap3	Cbx3	0.00614411650843787
Zmynd11	Tdgf1	0.00614410796453451
Rex2	Pdia6	0.0061441009575475
Tdh	Rpl34	-0.00614402374728191
Lactb2	Lrrc59	-0.00614388460550531
Gm5860	Eno1	-0.00614388460381914
Dbi	Pmm1	0.00614382752623868
Usp9x	Trh	0.00614377182998291
Rps24	Col4a2	-0.00614372019673026
Smarce1	Mir692-1	-0.00614367258829958
Eif2s2	Me2	0.00614357014293598
Me2	Zfp71-rs1	0.00614339889355589
Mkrn1	Porcn	0.00614331962180095
Rock2	Sfr1	-0.00614291728417308
Dnajc10	Hnrnpu	0.00614290540880274
Krt8	Ubqln2	0.00614274732424445
Tpd52	Npc2	0.00614262179149623
Gnb2l1	Ptplad1	-0.00614252862392211
Tpi1	Slc7a3	0.00614248360465665
Apoe	Arf3	-0.00614238963843611
Commd7	Myh10	0.00614235783071668
Zmynd11	Ldhb	0.00614231260509976
Cstb	Fasn	-0.00614229263554198
Fxyd6	Myl12a	-0.00614208862173128
Gm7102	Emb	-0.00614197419760923
Vdac1	Snrpg	-0.00614187403496821
Gm13139	Slc39a7	-0.006141828370784
Ndufb4	Hnrnpc	-0.00614173597078799
Acta2	Hnrnpc	0.00614163860788426
Hmgcs1	Lrrc58	0.00614138380841662
Cox8a	Tceb1	0.00614117462834625
Eif4ebp1	Hnrnpa1	-0.00614113673502256
Tagln2	Timm22	0.00614112621317903
Slc16a1	Copg2	-0.00614112417125176
Fgf4	Shmt2	-0.00614104590376348
Ube4b	Nlrp1a	0.00614100349490679
Zmym2	Fth1	0.00614090996808288
Calm1	Hoxb2	-0.00614085910093607
Chd4	Efcc1	0.00614084567106716
Vdac1	Psma7	-0.00614072073232714
Rps16	Ilk	-0.00614066476353699
Esrrb	Ddb1	-0.00614065908294265
Mllt6	Dclre1c	0.00614040493014901
Mt1	Fam98b	-0.00614034802818289
Luc7l2	Gm5643	0.00614028033246502
Eef1a1	Khdrbs1	-0.00614019829532738
Tceb1	Bbx	0.00614015819015325
Pgrmc2	Gpx1	0.00614013754972237
Myl12a	Msh2	0.00614013410612228
Eif4a3	Mdm4	0.00614002185068278
Mir692-1	Kif3a	-0.00613979194841868
Gm13251	Mapk14	-0.00613971091771983
Hnrnpa2b1	Srprb	0.00613961899300918
Plod2	Ptplad1	-0.00613944714798972
Gm17644	Ddb1	-0.00613940920272257
Baz2a	Nanog	0.00613940545684672
Lactb2	Ranbp1	-0.0061393940687161
Casc4	Tpm4	-0.00613932216745956
Meis2	Tshz1	0.00613922175801127
Ppil4	Dbi	-0.00613895651179748
Ppil4	Prrc1	0.00613882524629905
Xaf1	Gm6710	-0.00613850716778607
Alpl	Jam2	-0.00613846144530769
Tbx3	Col18a1	0.00613843022027789
Zfp488	Gna13	-0.00613842452733562
C77370	Gm5595	0.00613838315990058
Gm13247	Ngfrap1	-0.00613835222042001
Myeov2	Krt8	0.00613827929031653
Suz12	Mdk	0.00613809078635266
Ranbp1	Ddost	0.006138075916525
Gm5595	Iars	0.00613803242134999
Zfp42	Pdia3	0.00613791956739225
Mt2	Crabp2	0.00613783120522838
Baz2b	Npc2	-0.00613779933348074
Amotl2	Lefty2	0.00613778135597124
Rpl10a	Hypk	0.00613772722094133
Zfp664	Tdh	0.00613763465484718
Zfp326	Tuba1a	0.00613749117523705
Dcbld2	Gm9846	0.00613749114432129
Ccnd2	Gpx3	0.00613747924915969
Rpl3	Eif1b	0.00613746288190998
Hdlbp	Etv5	0.00613732762296028
Tead2	Gm6083	0.00613728223841195
Baz1b	Gna13	0.00613720767067377
Psat1	Dhcr24	-0.0061371824659273
Calm3	Kpna2	0.00613706452778413
Slc39a7	Hmgn1	0.00613704869832725
Ezh2	Dek	0.00613703587387243
Dcbld2	Tet1	0.00613696528815593
Epas1	Slc2a3	0.00613696024597445
Laptm5	Rpl9	-0.00613695714041514
Gpc3	Gata6	0.00613691919987199
Tmem167	Col18a1	-0.00613690474225339
Sox11	Gm13139	0.00613668324752503
Ppig	Mdm4	0.00613668177892691
Laptm5	Rpl36a	-0.00613668075065131
C330021F23Rik	Tpi1	-0.00613664385387554
Kank2	Sod2	-0.00613655409318474
Renbp	Prrc1	-0.00613651717699094
Sfrp5	Gpx1	-0.00613646904634901
Elavl1	Prrc1	0.00613641469436746
Mars	Exosc2	-0.00613635355049549
Tet1	Arf4	0.00613633374398623
Gm13152	Lama1	-0.00613631096374978
Ndufb4	Cnbp	-0.00613628800339258
Tuba1a	Lrp2	0.00613623251489888
AU018091	Gm13051	-0.00613620902304382
Rpl3	Tram1	0.00613612077205659
Tmed2	Klf4	0.00613608556450317
Exosc2	Vamp3	0.00613608222695656
Ccnd2	Alg13	-0.00613583511829656
AU018091	Fut8	-0.00613582744503352
Ddost	Slc25a13	0.0061357524714326
Ski	C330021F23Rik	-0.00613570556189388
Gtf2i	Cst3	0.00613557302562043
Baz2b	Ppig	-0.00613521516857047
Eif4g2	Ubqln2	0.00613510132543961
Gm14325	Hnrnpc	-0.00613505551767861
Gm13247	Dnajc10	-0.00613494227883724
Tet1	Ubxn2a	0.00613485307467732
Chd7	Stra8	-0.00613469545292543
Amotl2	Rbm3	0.00613468147004297
Cars	Rbm3	-0.00613450582109294
Fgf4	Dcdc2c	0.00613447486321197
Ogdh	Cdk2ap1	0.00613441950735556
Mllt6	2310039L15Rik	-0.00613439033479417
Ivns1abp	Dnaja1	0.00613422925403766
Emb	Rpl23	-0.00613408823541205
Chchd1	Asns	0.00613405652307577
Ephx2	Nedd8	-0.00613403555883567
Ppp2r4	Gm13139	0.00613398314872241
Rpl10a	Ppp1r16b	-0.00613391381784259
Gm13051	Hoxb2	0.00613386870984672
Igf2	A130077B15Rik	0.0061335612322911
Galk1	Dab2	0.00613355452978913
5730507C01Rik	Slc25a13	-0.00613336083965012
Sfpq	Grlf1	0.00613335013617861
Eny2	Epas1	0.00613319805867532
Ckap4	Eif4enif1	-0.00613311019770886
Vimp	Wbp5	0.00613300893965974
Tmem206	Myh10	0.00613296811190383
Id3	Flna	0.00613295210962114
Gm13247	Srp14	-0.00613292467736373
Lrrc59	Ssb	0.00613286999451243
Bex4	Gata6	0.00613284872488872
Clspn	Hspd1	0.00613278068971662
Rpl4	Fasn	-0.00613275500707041
Dynll1	Kdm1b	0.00613255987254768
Fxyd6	Mdk	-0.00613252781691826
Baz2b	Kpna2	-0.00613242304378013
Rps24	Cst3	-0.00613241148338644
Asns	Cetn2	-0.00613230367183354
Npc2	Wdr1	-0.00613228058312415
Zfp703	Gm6525	0.00613218712615872
Inpp5d	Epha4	-0.00613216926132397
Esrrb	Prrc1	-0.00613206891414246
Ndufb4	Zfp600	-0.00613204659248653
Dppa5a	Gm6710	0.00613199931474737
Rps21	Baz2a	0.00613199922788165
Cetn2	Gpx1	0.00613199024454531
Spen	Mtf2	-0.00613198893016915
Slfn5	Tshz1	-0.00613183886290259
Sox11	Pcmtd1	0.00613176691882321
Gabarapl2	Gnpda1	0.0061317588757348
Clspn	Ephx2	0.00613167947972396
Serpinh1	Bzw2	-0.00613161081691263
Laptm5	Rpl31-ps12	0.00613155744699364
Kdm1b	Cars	0.00613154131206372
Fzd3	Gm4944	-0.0061315154587503
Scd2	Clptm1l	-0.00613150229868783
Rpl34-ps1	Calm3	-0.00613137187900542
Rock2	Mdk	-0.00613133896042693
Calm2	Bex2	0.00613132274687277
Dnaja1	Nfu1	0.00613124941320331
Rbpj	Chchd1	0.00613124357928919
Surf4	Exosc2	-0.00613118196384455
Hnrnpl	Baz1b	0.00613116418055797
Usp22	Hspd1	-0.00613093190347567
Folr1	Cdc42se2	0.00613090317181805
Tdgf1	Col18a1	0.00613083932503154
Peg10	Hdlbp	-0.00613063167382711
Luc7l2	Elavl1	0.00613056422964875
Fam98b	Ngfrap1	0.0061304546629611
Col18a1	Anp32e	-0.00613039488918019
Eny2	Slc25a13	0.00613010973945684
Ostc	Peg3	0.00613006674862095
Sc4mol	Ivns1abp	0.00612999335427593
Dusp9	Slc7a14	-0.00612997772310828
Copg2	Kank2	0.0061298921866272
Lamc1	Gm14325	0.0061298859334103
Dhcr24	Lrrc59	0.00612988567680264
Exosc2	Zmiz1	-0.00612974833171934
Rbpj	Zmynd11	0.00612954666726124
Uba2	Lactb2	0.00612952663860402
Esrrb	Eno1	0.00612948039824226
Rps16	Ski	-0.00612946552230177
Pwp1	Eno1	-0.00612944548926029
Sox2	Arf3	-0.00612943057545115
Ttn	Prelid1	-0.00612942816719457
Timm22	Cyp26a1	-0.00612935841595453
Gm14391	Asns	-0.00612934891073058
Hsp90aa1	Fabp5	0.00612931703705061
Taf9	Iars	0.00612930087941098
Nfu1	Pcbp1	0.00612925068087509
Lrrc58	Vamp3	-0.00612900547685417
Asns	Nr6a1	0.00612899075659378
Ilk	Spp1	0.00612894023514001
Ell2	Etv5	-0.00612891552659232
Vamp3	Car2	-0.0061288714830307
Cdh1	Laptm5	-0.00612879747559467
Usp22	Insig1	0.00612876329923731
H3f3a	Dhcr24	0.00612875529681154
Bex2	Trh	0.00612864936241841
Cdk2ap1	Bex2	-0.00612850823534633
Bnip3l	Eif5	0.00612846458672258
Sc4mol	Dnaja1	0.00612845542782371
Rps12	Minos1	0.00612838176757694
Top1	Ubxn2a	0.00612836888695945
Fn1	Pwp1	-0.00612834489325738
Klf4	Scaf11	-0.00612826468318203
Calr	Nt5dc2	-0.00612822345548388
Pcbp1	Anp32e	0.00612819937446351
Gm14326	Ssrp1	-0.00612818959816227
Eny2	Zfp704	0.00612811596270956
Eno1	Tpm4	0.00612801706011527
Lsm6	Gltscr1l	0.00612789912398199
Gm5148	Cyp26a1	0.0061277381751231
Chchd1	Suz12	0.00612770314388625
Pdia6	Arf4	-0.00612761818062222
Gmeb1	Pdia3	-0.00612746097789305
Flrt3	Ezh2	-0.00612739220349169
Gm5595	Myl6	-0.0061272987442358
Acsl4	Tet1	0.00612727796130747
Dcdc2c	Rpl22l1	-0.00612722080387514
Hnrnpab	Zfp664	0.00612719927356825
Amotl2	Tmbim6	0.00612712482843568
Cyp51	Efcc1	0.00612710427183817
2410006H16Rik	Ube4b	-0.00612710270142988
Nedd8	Fxyd6	0.00612709527340239
Igf2	Cd24a	0.00612685530966187
Ivns1abp	Tceb1	0.00612663826320559
Pdia3	Gm15421	0.00612650901158673
Vamp3	Gm7102	-0.00612650815900224
Myl12a	Vdac1	0.00612645617778505
Ell2	Cdc42	-0.00612637401679693
Rpl10a	Ptprs	0.00612623260082879
Rpl13a	Myl12a	-0.00612608757570832
Tcf3	Kpna2	0.00612604923481442
Gm7102	Tbx3	0.00612603028731613
Cycs	Brd8	-0.0061259737813814
Ttc39b	Tfcp2l1	0.00612594951482739
Baz2b	Rpl22l1	-0.00612593090281406
Plod2	Pdgfa	-0.00612587038316763
Cobl	Fbxo15	0.00612570775679648
Ddx3x	Fam133b	0.00612568061965938
Ulk1	Nedd4	-0.00612557455406275
Hnrnpl	Ubqln2	0.00612550170539373
Eno1	Gm3002	-0.00612545494966202
Vimp	H3f3b	0.0061254288540066
Ssr3	Aff1	0.00612503250735678
Top1	Dag1	0.00612497096456729
Bend4	Baz2a	0.0061248743232744
Pias2	Zfp781	0.0061247759561639
Ubr5	Flna	-0.00612475413693925
Myh10	Cobl	0.00612473453942193
Ptchd1	Fam25c	-0.00612469562595906
Me2	Tdgf1	0.0061246096860039
Tubb6	Spp1	0.00612457038168336
Efcc1	Serp1	-0.00612455690316116
Dnajc10	C77370	0.00612448456255757
Gm17821	Fabp5	0.00612439774522528
Ldhb	Scaf11	-0.00612438471334966
Fasn	Mylpf	-0.00612435485944511
Gnpda1	0610010B08Rik	-0.00612428043188039
Gm5506	Nr6a1	-0.00612423291759404
Bend4	Gnas	0.00612420935024784
Npc2	Tcf3	-0.00612410595983748
Elavl1	Gm10324	0.00612381831254799
Bex4	Myeov2	0.00612371258113994
Ndufb4	Bcat1	-0.00612368812440673
Stmn2	Psat1	0.00612363196763869
Srsf10	Gm2381	0.00612362839347247
Chchd10	Hsph1	0.00612355949774931
Ube2l6	Ski	-0.00612352174070397
Rps16	Mapk14	-0.00612321897970616
Tpi1	Gm5860	0.00612291547654761
Flna	Slc25a36	0.00612284345765639
Tuba1a	Vamp3	-0.00612279154387569
Psma4	Klhl22	0.00612275673168338
Pdgfa	Wbp5	0.00612264856608248
Casc4	Phax	0.00612260227083527
Mtf2	Tagln2	-0.00612257645747898
Rps15a-ps4	Pias2	-0.00612245198628827
Rplp1	Zfp703	-0.00612244767011644
5730507C01Rik	Hexb	-0.00612236288815229
Rpl34	Ezh2	-0.00612234960879815
Exosc2	Flrt3	0.00612223713570023
Psmd2	2310039L15Rik	-0.0061222279959051
Tdh	Maged1	0.00612215517519173
Rplp1	Id3	-0.0061219456485513
Dclre1c	Rps10	-0.00612174087444776
Shmt2	Dsg2	-0.00612163230473729
2810417H13Rik	Epas1	0.00612162766801277
Baz2a	Crabp2	0.00612152994392258
Dclre1c	Fam25c	-0.00612120701535812
Fau	Folr1	-0.00612115692448452
Rpl24	Calm3	-0.00612111289405042
Dnajc10	Ssrp1	0.00612106905279773
Hsph1	Tagln2	0.00612100120058758
Amotl2	Pbx1	-0.00612093749230528
Zfp71-rs1	Phax	-0.00612092510157071
Alpl	2310039L15Rik	0.00612090224150596
Sars	Dhrs3	0.00612085894388642
Slc16a1	Hnrnpc	0.00612081034018552
Cycs	Srp14	0.00612075145635425
Tceb1	Bzw1	0.00612059534577084
Pigp	Zfp664	-0.00612053063271165
Gm14325	Marcksl1	0.00612011094797191
Nanog	Dqx1	-0.00612010520086382
Cars	Slc25a36	-0.00612002779034529
Nt5dc2	Fn1	0.00611996382644081
Rps15a-ps4	Mtf2	-0.00611991560501652
Gpc3	Ubqln2	0.00611983753475299
Bzw1	Fubp1	0.00611980096852804
Rplp2	Tceal8	0.00611980035187799
Rpl23a	Ranbp1	-0.00611972572967458
Ilk	Gm13154	0.00611954325460317
Grlf1	Hmgb1	0.00611950228312985
Rps14	Lgals1	-0.00611950176853553
Cd38	Apoe	-0.00611943894400099
Grsf1	Shmt2	-0.0061193619496082
Bcat1	2310039L15Rik	0.00611898939831307
Inpp5d	Mest	0.0061189582274257
Bzw1	Echdc2	0.00611889015059887
Sox11	Bcat1	0.00611884624251285
Suz12	Tagln2	0.00611881148804786
Sc4mol	Tmsb4x	-0.00611873362807416
Me2	E030024N20Rik	-0.00611855564649846
Rock2	Stra8	-0.00611844090557563
Rps2	AU018091	-0.00611838189783586
Cdc42se2	Rplp2	0.00611823506443639
Cars	Hmgn1	-0.0061182310350876
Glud1	Dynll1	-0.00611821510658922
Chd7	Lactb2	0.00611808350473175
Ptplad1	Snrpg	0.00611796913609786
Hn1	Tmem206	-0.00611791584463084
Kdm1b	Sfrp1	0.00611782204981492
Casc4	Ube2l6	-0.00611777016302496
Tram1	Sec61g	-0.00611763342490206
Rpl12	Slc16a1	-0.00611760920041981
Kdelr2	Myl12a	0.00611757002209882
Tspan3	Tmsb4x	0.00611753992136412
Ubxn2a	Hnrnpc	-0.0061175141575322
Mpv17l	Myh10	0.00611733046858474
Iars	Tagln2	-0.00611730050713288
Cdh2	Upp1	0.00611729306469925
Tpm1	Hsp90aa1	0.00611717592752656
Pdia3	Fblim1	0.00611701278712636
Rbpms2	Cdkn1c	0.00611699983476084
Tagln2	Grsf1	0.00611686132628523
Gpx1	Chd7	0.00611678947337811
Tmem206	Prelid1	0.00611678712952647
Gmeb1	Ski	0.0061167609383795
Tagln2	Ddb1	0.00611674637428553
Fut8	Zfp664	0.00611672878680259
Col4a2	Top2b	-0.00611646100134066
Rbm3	Lsm6	0.006116386998867
Gnas	1500012F01Rik	-0.00611638635858487
Zfp42	Pwp1	0.00611634638991452
Fxyd6	Gm5506	-0.00611626526980821
Stk38	Slc25a13	-0.00611626188232832
Dynll1	Sfrp5	-0.00611617885476847
Scd2	Phax	0.00611611337756963
Wls	Rpl31-ps12	-0.00611605960030204
Sgk1	Calm1	-0.0061159707078081
Ube2l6	Eny2	-0.00611592754110574
Larp7	Timm22	-0.00611591575419836
Ivns1abp	Fam25c	0.00611589523714378
Flna	Hmgn2	-0.0061157837054038
Ftl1	Chd4	-0.00611561296715838
Iars	Yes1	-0.00611559989835908
Fdps	Ssbp3	0.00611554509197285
Vim	Ski	-0.00611550368797225
Lap3	Serpinh1	-0.00611548171270491
Cdk2ap1	Echdc2	0.00611527276892772
Eif4g2	Cnbp	0.00611517274175056
Tmsb4x	Itm2c	0.00611500366086347
Me2	Epha4	0.00611494581223885
Klf2	Gm5643	-0.00611492866070342
Bzw1	Stra8	-0.00611490221977413
Tpm1	Wls	-0.00611485071893321
Ssrp1	Flrt3	-0.00611473904748633
Sc4mol	Srsf1	0.00611468171324811
5730507C01Rik	Mybl2	-0.00611465547102895
Mapk14	Gna13	0.0061146524368458
Rpl8	Cdk2ap1	-0.00611464386802883
Surf4	Peg3	0.00611461689506119
Rpl18a	Srsf1	0.00611460546249473
Tpd52	Rps10	0.0061145936080032
Klhl22	Calr	-0.00611457052421979
Chd7	Laptm5	0.00611455226688829
Gm13826	Tubb6	0.00611447098803649
Ndufb4	Suz12	-0.00611443001858114
Sfrp5	Rps27	0.00611441960348051
Mkrn1	Tcf3	0.00611434892450874
Col4a2	Rpl22l1	-0.0061143382608336
Car2	Ppil4	0.00611430193403461
Myeov2	Insig1	0.00611429351527951
Scd1	Lgals1	0.00611426421914474
Flna	Eno1	0.00611420059084095
Rps4x	Puf60	0.0061141729791815
Lrp2	Hnrnph1	-0.00611413136715356
Mybl2	Slc25a36	0.00611407027505398
Mapre2	Dcdc2c	-0.0061139658308319
Efcc1	Ubxn2a	-0.00611384468119986
Luc7l2	Eny2	-0.00611368072280667
Tmem165	Car2	-0.0061135862311423
Hdlbp	Tmbim6	0.00611353029435127
Gm13212	Gm7102	-0.00611340345986717
Cycs	Ostc	0.00611327386412511
Rps24	Hspa5	0.00611321602194179
Hsph1	Gm6402	0.00611315794142106
Cox8a	Ywhaz	0.00611313833751189
Ifitm1	BC018473	-0.00611311245474372
Gpx1	Fgf4	0.00611311117581856
Basp1	Ppig	0.00611294505670523
Tead2	Rpl26	0.00611292592644357
Spp1	Gm5643	0.00611287394963327
Efcc1	Hmgb1-rs17	-0.00611278103430196
Sfpq	Flrt3	-0.00611272099145477
Rps18	Ppp2r4	-0.00611267730505306
Lrp2	Nanog	-0.00611262973276527
Cox6a1	Folr1	0.00611262324861824
Zfp97	Rif1	-0.00611255191333306
Yes1	Lrpap1	-0.00611229014521527
Zmym2	Iars	0.00611228435198293
Marcksl1	Sc4mol	-0.0061122372946461
Arf3	Fgf4	0.00611216689448358
Ubr7	Dcdc2c	0.00611202969552433
H3f3a	Gnpda1	0.00611198973274694
Aff1	Gm5506	0.00611195326518848
Renbp	Atp6v1d	-0.00611193893146511
Cdk2ap1	Nanog	-0.00611186912143919
Tbx3	Peg10	0.0061113128033722
H3f3b	Dcdc2c	0.00611129187900082
Igf2	Id3	0.00611128878448057
Ubxn2a	Cdc42	-0.00611122851331071
Scd2	Msh2	-0.00611122049664573
Fbxo15	Prrc1	-0.00611108428551643
Gm6710	Hnrnpa2b1	-0.00611085300229088
Tmbim6	Pdia6	0.00611084285921311
Upp1	Slc39a6	0.00611082794444659
Inpp5d	Dcdc2c	0.00611076343082544
Marcksl1	Nedd4	-0.00611050730630596
Glud1	Cdc42	0.00611045655560946
Ssrp1	Minos1	0.00611038103023169
Baz1b	Rbm3	0.00611036331006064
Tceal8	Dhrs3	-0.00611027082372161
Dcdc2c	Slc25a13	0.00611003422926351
Gm9846	Fam25c	-0.00610996811524013
Lin28a	Rps10	0.00610976443279691
Gm6710	Car2	0.00610963930402693
Alpl	Myl12a	-0.00610960599480676
Ubqln2	Tmbim6	0.00610956629583072
Cyp26a1	Cox8a	0.00610955913861047
Rpl36	Larp7	-0.00610951714759925
Atp6v1d	Pmm1	-0.0061094250197863
AU018091	Gabarapl2	0.00610928700824722
Cul1	Kpna2	0.00610927976145237
Sfrp1	Tmed2	-0.00610922776583919
Crabp2	Id3	0.00610905338207745
Ran	Nfu1	0.00610896579445627
Prelid1	Klf9	0.00610895110285662
Als2	Meis2	-0.00610893523844707
Sparc	Eny2	0.00610890939928504
Rpl6	Top1	-0.00610889656248751
Glud1	Alpl	0.00610873654750877
Tdh	Gm20767	0.00610869152819256
Stk38	Fxyd6	-0.00610868293170127
H2-K1	Hmgn1	0.00610867486921359
Gm20362	Tmem206	-0.00610860730831351
Serpinh1	Slc2a3	-0.0061085228930846
Zfp704	Gm13139	-0.0061084984018233
Gnas	Fth1	-0.00610845106016208
Dusp9	Meis2	-0.00610824565600387
Rock2	Calr	-0.00610813403470197
Wdr1	Tpd52	0.00610812025923759
Hn1	Cdh1	0.0061080095672215
Lap3	Rbm3	0.0061079142222116
Tram1	Dnaja1	-0.0061078417551357
Ssb	Pdgfa	0.00610777082892367
Aff1	Smc2	-0.00610772980955318
Tfcp2l1	Sox11	0.00610766939028661
Gm14325	Rpl31-ps12	-0.00610766808040812
Gm6548	Dgcr8	-0.00610758231117735
Ccnd2	Ctsa	-0.00610756417305229
Phax	Gm7102	0.00610755426552013
Surf4	Dek	-0.00610751880212903
Spen	BC018473	0.00610744883731303
Mest	Cdk2ap1	-0.0061074445503961
Flrt3	Lsm6	-0.00610734753229525
Hnrnph1	Ckap4	0.00610734549860097
Crabp1	Mylpf	0.00610720089981327
Tmem167	Sfrp5	-0.0061071730856976
Srprb	Uba2	0.00610707312434221
Hnrnpa0	Ostf1	0.00610703429752084
Ccnd2	Gm13247	-0.00610697974224437
Dcbld2	Hspb1	0.00610696649774466
Gm10653	Prdx4	-0.00610681225622206
Fau	Lactb2	0.00610667119993645
Gna13	Mfsd11	0.0061063383721356
Cdc16	Myl12a	0.00610629767225563
Cdkn1c	Shmt2	0.00610628161552377
Lrp2	Hnrnpa2b1	-0.00610616843213038
Slc39a7	Ldha	0.00610612370335291
Gmeb1	Rbms1	0.00610611684237893
Fabp5	Hmgn2	-0.00610608174056529
Khdrbs1	Dsg2	0.00610607348089725
Chchd1	Tdgf1	0.00610602717112669
Sfrp5	Nasp	0.00610601329682112
Nasp	Gnas	0.00610595847089757
Ubqln2	Pbld1	0.00610595084936861
Ckb	Col18a1	-0.00610575212028058
Khdrbs1	Yes1	0.00610573219434419
Tmsb4x	Dusp9	0.00610567568240564
Vimp	Jam2	0.00610566682453047
Ubqln2	Pbx1	-0.00610563699056863
Sfrp5	Ctsa	0.00610550049088983
Gm13826	Ubr7	0.0061054468412379
Gm5148	Nedd8	-0.00610535527106337
Kif3a	Kif23	-0.0061051147805022
Inpp5d	Slx1b	0.0061050690747746
Mybl2	Bex1	0.00610506447600119
Pcmtd1	Sfrp5	0.00610501678304026
Mylpf	Galk1	0.00610498058160184
Fn1	Dhcr24	-0.00610488599360077
Folr1	Chd4	0.0061047515681192
Cd24a	H3f3a	0.0061046890894766
Glud1	Acat2	0.0061045884114801
Kcnq1ot1	Als2	-0.00610449597558034
Ptov1	Calm1	0.0061044749947645
Insig1	Cul1	-0.00610447071896342
Kcnq1ot1	Slc39a14	0.00610442992645736
Prtg	Ube2l3	-0.00610441733259268
Gnas	Rbms1	-0.00610440253119831
Dpysl2	Hmgb1	-0.00610428083549048
Hmgb2	Lsr	-0.00610411615680081
Col4a2	Whsc1	-0.00610409293037596
Slc7a14	Car2	-0.00610406626024397
Zmiz1	Cox8a	0.00610402262539399
Hsp90aa1	Myh10	0.00610400559606171
Kif3a	Tuba1c	-0.00610393262045359
Rpl18a	Tmem165	0.00610386327945561
Gm14325	Rps21	-0.00610379637854154
Ptplad1	Lima1	0.00610374206443544
Rpl23a	Rala	-0.00610366799740729
Lsm6	Alpl	0.00610365128160823
Rps2	Gpx1	-0.00610357352319939
Ptma	Tjp1	0.00610354664022314
Rps17	Slc2a3	-0.00610347657048494
Mir692-1	Amotl2	-0.00610331179170301
Stra8	Dnajc10	-0.00610331143076704
Ell2	Snrpg	-0.00610328878155089
Eif1b	Car2	-0.00610322817044959
Rrbp1	Hspb1	-0.0061032232430915
Clptm1l	Hsp90b1	0.00610321067822835
Zmym2	Eif5	0.00610309531120505
Anp32e	Renbp	0.00610301075643303
Cox8a	Yes1	-0.00610291545129342
Pfkp	Gm6548	-0.00610254787573802
Minos1	F11r	0.00610246038951797
Cdc16	Kat6b	0.00610236868613962
Kpna2	Myeov2	0.00610226993465264
Minos1	Gm4724	0.00610213152168988
Slc25a36	Cyb5r1	-0.00610205620245215
Me2	Serpinh1	0.0061019671024648
Bcat1	Dcdc2c	0.0061018334395628
Fam133b	Kank2	0.00610165530632429
Fasn	Nlrp1a	0.00610153327315684
Fblim1	Yes1	-0.00610151537221062
Copg2	Nmrk1	-0.00610111240377138
Meis2	Pias2	0.00610107107229551
Rpl31-ps12	Rpn1	-0.00610107043282589
Slc2a1	Tjp1	-0.00610098605996839
Rab6a	Brd8	-0.00610092448181115
Tspan3	Myeov2	0.00610089010341757
C77370	Ube2l3	0.00610082159708576
Psma7	Mdm4	0.00610077733997065
Gm13157	Tshz1	0.00610077520097511
Sh3glb1	Spp1	-0.00610076246599803
Ivns1abp	Ostf1	0.00610075905689949
Sod2	Gm13242	0.00610072896052304
Gm13152	Slc7a3	-0.00610050676139735
Rps15	Rala	0.00610049347634742
Ephx2	Myeov2	-0.00610043205139439
Ell2	Hmgb1	-0.00610040769415605
Ldha	Sfr1	-0.006100281388557
Lrrc58	Tspan3	0.00610019010982845
Car2	Sec61g	-0.00610010903923007
Mt2	Tshz1	0.00610008078520167
Krt8	Ptprs	-0.00609996387881245
Klf4	Efcc1	-0.00609992399402384
1500012F01Rik	Fabp5	0.00609989916719783
Yes1	Pmm1	-0.00609988474166273
Cyb5r1	Nanog	0.00609956372768917
Ddost	Gm6525	-0.00609954908907323
Minos1	Gm14430	0.00609954582864752
Fau	Slc16a1	0.00609942404282147
Rpl13a	Pdcd5	-0.00609930788222772
Lamc1	Klhl22	-0.00609922177291751
Edem1	Tshz1	-0.00609915783521178
Luc7l2	Cyb5r1	-0.00609912975552651
Gm20362	Anp32e	-0.00609896113944617
Hnrnpa0	Hmgb1	0.00609890642106957
Fau	Ndufb4	0.00609887909894565
Rbbp7	Gja1	-0.00609876176379258
Acat2	Gm13247	0.00609871745344381
Rps24	Serpinh1	-0.00609863202938911
Vim	Tspan3	-0.00609857392123332
Dynll1	Fabp5	-0.00609851189766721
Hypk	Zmynd11	0.00609843795632563
Sec23ip	F11r	0.00609830250973036
Brd8	Ssb	-0.00609827909118953
Rpl23a	Ivns1abp	-0.00609811642072418
Suz12	Etv5	0.00609811001625749
Efcc1	Bex2	-0.0060980987106699
Khdrbs1	Car2	-0.00609806872117003
Lgals1	Rpl26	0.00609800059046749
Col4a2	Cars	-0.00609787427026216
Flna	Ngfrap1	0.00609787272421882
Lamb1	Grlf1	0.00609786501322437
Eif5	Ppp2r4	0.0060978119427281
Wdr1	Kpna2	0.00609769870328061
Rps28	Kdm1b	-0.00609764423149673
Elavl1	Arf1	0.00609730115514426
Fam133b	Galk1	0.00609721013614354
Meis2	Baz2b	0.00609718698879264
Fbxo15	Cdh1	-0.00609705848265914
Vimp	Lima1	0.00609701284435483
Ctsa	Nfatc2ip	-0.00609685125973603
Rps15a-ps4	Ssr3	-0.00609676838654448
Plod2	Gm14391	-0.00609676358324604
Acsl4	Gm14326	0.00609669229339569
Ulk1	Slc7a14	0.00609663493025444
Dcdc2c	Klf2	0.00609653650710592
Klf4	Renbp	-0.0060963982359735
Slc39a14	Vdac1	0.00609632954344748
Fxyd6	Zfp960	-0.00609624413363312
Mllt6	Sod2	0.00609606274354471
Stmn2	Cdh2	0.00609583778351325
Dsg2	Tpd52	-0.00609581807896722
Minos1	Dnaja1	0.00609580429634046
Eef1a1	Krt8	-0.00609577900815108
Rps12	Arf4	0.00609574043374764
Rex2	Tmpo	0.00609566227465957
Luc7l2	Rbpms2	-0.00609556516626845
Ttc39b	Rps5	-0.00609547571738488
Plod2	Ywhaq	-0.00609545898400683
Asns	Ubqln2	-0.00609534803977744
Zfp664	Zfp600	0.00609527230245444
Morf4l2	Ttc39b	0.00609523827553014
Hn1	Ifitm1	0.00609522155038049
Kdm1b	Gm15421	0.00609518414867828
Ldhb	Ulk1	-0.00609515376947189
0610010B08Rik	Ndufb4	-0.00609514605444116
Cox8a	Dclre1c	-0.00609513156396496
Cyb5r1	Slx1b	0.00609509685802841
Hspa5	Elavl1	-0.00609504849393338
Fth1	Mfsd11	-0.00609497157377377
Pbx1	Klf2	0.00609476304667716
Slfn5	Trim44	-0.00609475322882543
Calm1	Ivns1abp	0.00609472180367562
Srsf10	Hmgn1	0.00609470711510514
Col4a2	Rps24	-0.00609465875321869
Rps15a	Gm20767	-0.00609454400862957
Itm2c	Jam2	0.00609450338812336
H2-K1	F830016B08Rik	0.00609450176228862
Tdh	Rpl13a	-0.00609445727262698
Krt8	Dclre1c	-0.00609438139587802
Slc39a6	Plod2	0.00609424533696873
Rab6a	Gm6402	0.00609402853021013
Trim44	Rps10	-0.00609396572444543
Dab2	Ckb	0.00609396042102828
Slc39a14	Prtg	0.00609394533814595
Rps24	Cth	-0.00609391497806071
Slc7a14	Phax	-0.00609381461037621
Gm5860	Lsm6	-0.00609370541730018
Ski	Fabp3	0.00609368376506353
Tuba1c	Tmsb4x	-0.00609362407896686
Cox8a	Surf4	-0.00609360283136049
Dusp9	Gm14326	0.00609360250948459
Rpl23a	Wls	-0.00609358289390927
Hsp90aa1	Cdh2	0.0060935763333499
Bcat1	Snrpg	0.00609348587748348
Ndufb4	Myl6	-0.00609346525692224
Bzw1	Flrt3	-0.0060934555274993
Meis2	Npc2	0.00609329524654155
Cdc16	Scaf11	0.00609312650620037
Tspan3	Pdia6	0.00609307916831207
Fabp5	Ddx3x	0.00609266748410298
Med13l	Rbm3	0.0060926635230414
Hnrnpa0	Fth1	0.00609257571824139
Tmbim6	Nedd4	0.00609256003268359
Ftl1	Hmgb1-rs17	0.00609255362854554
Slc25a36	Gm14430	-0.00609246441450045
Morf4l2	Scaf11	0.00609229924374138
Srp14	Dab2	0.00609227839526668
Top2b	Spp1	0.00609216020287529
Ranbp1	Psma7	0.00609199622403237
Ulk1	Tubb5	-0.00609191064496311
Eef1d	Dusp9	0.00609187507873796
Gm6710	Gm13051	-0.00609184810782435
Snrpg	Gm13212	0.00609182330170078
Lrp2	Slc25a13	0.00609161089891394
Gm14430	Rbpms2	-0.00609150124662318
Eny2	Zfp534	0.00609149075562964
Cnbp	Alpl	0.00609145695138984
Wbp5	Hnrnpab	-0.00609139951023439
H3f3a	Mest	-0.00609120384792845
Baz1b	Nmrk1	-0.00609118990585266
Zmym2	Ttn	0.00609114087837341
Uba2	Gm2381	0.00609111663062958
Rps17	Nfu1	0.00609111340101664
Wdr1	Slc7a3	0.00609100996356321
Sfrp5	Rpl34	0.0060908497001392
Gtf2i	Plod2	0.00609076323599516
Aff1	Gpx1	-0.00609075834784266
Pfkp	Atp6v1d	-0.00609070755097919
Rock2	Tmpo	-0.0060906905244232
Cst3	H2-K1	-0.00609059224491304
Ttf1	Gtf2i	-0.00609054152216078
Serpinh1	Lefty2	-0.00609040045128061
Ubr5	Scaf11	0.00609038207342337
Rab6a	Ctsa	0.00609035550086138
Rras2	Vdac1	0.00609035182853236
Tmed2	Maged1	-0.00609032551214867
Ezh2	Dynll1	0.00609028512589855
Pdcd5	Cth	0.00609023180405082
Grsf1	Kat6b	-0.00609013916764235
Hn1	Hnrnpu	0.006090056160785
Car2	Snrpe	-0.00609002515560054
Maged1	Pmm1	0.00608994996611284
C330021F23Rik	Basp1	-0.0060899430367461
Gm14322	1500012F01Rik	0.00608985603070677
Psma7	Srsf1	0.0060898495312423
Aff1	Fxyd6	-0.0060897814142853
Igf2	Manf	-0.00608976134015806
Eno1	Dgcr8	0.00608976084101649
Ssbp3	Tfcp2l1	0.00608968406976143
Hypk	Rock2	0.00608966736797341
Usp22	Hoxb2	-0.00608962495478472
Rock2	Rpl13	0.00608960576495636
Gata6	Gnas	-0.00608945186525742
Rpl9	Mapk14	-0.00608931136176289
Anp32b	Sgk1	0.00608916084315559
Slc25a36	Mars	-0.00608898137437793
Morc1	Usp9x	0.00608897595542564
Ppig	Car2	-0.00608893352488104
Scd2	Ttn	0.006088644399479
Igf2	Psat1	0.00608847211245987
Mybl2	Sfrp1	0.00608837798354528
Rn45s	Cyb5r1	-0.00608811373749213
Chd4	Gm2381	0.00608807567847406
Epas1	D17Ertd648e	-0.00608806434578972
Casc4	Morf4l2	-0.00608794357568629
Med13l	Zfp71-rs1	-0.00608793576332678
Ext1	Sec61g	0.00608785822194346
Zfp781	Med13l	-0.00608755622303177
Mylpf	Cetn2	0.00608751059983152
Rpl37a	Slc16a1	-0.00608746394218147
Srp14	Mylpf	0.00608733966928697
Pbld1	Tmed2	0.00608727699381108
2410006H16Rik	Ptprs	0.00608711630668713
Dnajc10	Prelid1	0.00608708105282854
Klf2	Lsm6	-0.00608706620659525
Atp6v1d	Psma4	-0.00608703924142326
Cdc42	Igf2	-0.00608697707373253
Bzw2	Gm20767	-0.00608689525035603
Cdh2	Mylpf	0.0060868775072263
Nasp	Psmd2	0.00608686319323638
Tead2	Sfr1	-0.00608674547626596
Tars	Top1	-0.00608663634994934
Gata6	2610305D13Rik	0.00608654353615833
Snrpg	Pigp	0.00608642286482001
Chd4	Cnbp	0.00608637195145606
Lima1	Arf3	-0.00608620894318802
Khdrbs1	Tuba1a	-0.00608613871290388
Pias2	Ifitm1	0.0060861271045919
Etv5	Fut8	-0.00608597264009311
E030024N20Rik	C77370	-0.00608591707496438
Spp1	Bex2	0.00608588879351993
Hypk	Bbx	0.00608585272088837
Gm13242	Cobl	-0.00608579868676521
Aff1	Sfrp1	-0.00608574589127806
Igf2	Lima1	0.0060857282502182
Hmgb1	Usp22	0.00608572524818768
Slc2a1	Arf4	0.0060856780643612
Calm1	F11r	-0.00608561623004177
Rpl27	Nt5dc2	0.00608561569920855
Gm13154	Pdia3	-0.00608556534081097
Srsf10	Hnrnpa0	0.00608548369900463
Rpl31	Rif1	-0.00608547319711296
Rpl26	Nlrp1a	-0.00608539950618252
Slc16a1	Insig1	0.0060853812763798
Klf4	Taf9	-0.00608535815814391
Rps15a-ps6	Calm3	-0.006085323267034
Rbms1	Snrpe	-0.00608508678871758
Hsph1	Ngfrap1	0.00608504827673532
Peg3	Jam2	0.00608495369136803
Ifitm1	Tpd52	0.00608493569572126
Tead2	Rplp2	0.00608484240129088
Tagln2	Tars	0.00608481783172038
Wls	Rpl12	-0.0060848004505489
Dhrs3	Dnaja1	-0.00608475793840075
Bex2	Ctsa	0.00608473306405838
Xaf1	Alpl	-0.00608460781296723
Gpx3	Sc4mol	-0.00608456981311156
Hnrnpa2b1	Pbx1	0.00608446631681948
Lrp2	Bex2	-0.00608414107453161
Zmym2	Ephx2	0.00608411901522968
Tpt1	Mettl9	0.00608403741642438
Cmah	Bend4	-0.0060838767797741
Nfu1	Timm22	-0.00608387270190952
C330021F23Rik	Sash1	-0.0060838438930247
Rps2	Eny2	-0.00608375884550039
Mapk14	Plod2	0.00608373485376484
Klf9	Gm4724	-0.00608370472422922
Gm14322	Uba2	0.00608362317787466
Gm6402	Gja1	-0.00608360530864585
Rpl26	Car2	-0.00608356396017744
F11r	Zfp534	-0.0060835250023496
Gm15772	Baz1b	-0.00608352267140921
Ftl1	Sash1	-0.00608337532918638
Tuba1b	Pbld1	-0.00608335668490778
Uba2	Chd7	-0.00608321531524301
Ext1	Gm13242	0.00608308363667196
Slc39a14	Brd8	-0.0060830322692521
Lamc1	Mllt6	0.00608294492417404
Zfp42	Dusp9	0.0060828340467947
Scaf11	Pdia6	0.00608283045635448
Slc7a3	Gm14326	0.0060827817229457
Baz2b	Cyp2e1	0.00608275996435496
Gm6083	Fam98b	0.00608268589658126
Cul1	Smc2	0.00608265940707404
Rab6a	Znf41-ps	0.00608261250093399
Baz2b	Peg10	0.00608258708226108
Maged1	Aff1	0.00608254736950146
C330021F23Rik	Mdm4	-0.00608251036453286
Tead2	Hypk	-0.00608245302036758
Dnaja1	Akap9	0.00608244966949199
Gm20767	Mtf2	0.0060822862331856
Tuba1a	Phlda1	-0.00608223823238227
Rab6a	Cst3	0.00608212289991813
Akap9	Ssbp3	-0.00608206321779597
Ssrp1	Gm20362	0.00608196302038622
Tead2	Slc2a3	0.00608181793646467
Gpx3	Cul1	-0.00608167593039388
Ttn	Sfrp5	0.00608162302877945
Bzw1	Rbm3	0.0060815792106704
Gm5148	Scd1	-0.00608143601458377
Acaca	Slx1b	-0.00608129943742917
Gm14391	Gm13247	-0.00608123823225464
Cobl	Hdlbp	0.00608122217696654
Prrc1	Atp6v1d	-0.00608116453012745
Vim	Grsf1	0.00608114276348399
Dcdc2c	Mllt6	0.00608107981187409
Rpl39	Rpn1	-0.00608106870305088
Tdgf1	Hoxb2	0.00608090609656563
Dbi	Mdm4	0.00608086577849098
Cetn2	Iars	0.00608082699073943
Eif4enif1	Ssb	0.00608077813769208
Chchd1	Gabarapl2	0.00608077679138496
Usp9x	Echdc2	0.00608049087990308
Fubp1	Kpna2	0.00608031506617213
Gm20767	Eif4g2	-0.00608023673172022
Ivns1abp	Shmt2	0.00608019805489074
Hnrnpu	Ept1	0.00608019526717649
Mapk14	Cstb	0.00608012482876902
Calr	Gnai3	0.00608004231466329
Surf4	Ifitm1	-0.00607983638810948
Gm15645	Slc16a1	0.00607977994687886
Rps5	Echdc2	0.00607974136629315
Cdc42	Flna	0.0060797058214807
Fzd3	Lrpap1	0.00607965214339196
Cox6a1	Cd38	-0.00607949466446763
Cyb5r1	Gm10324	-0.00607941644345061
Bbx	Etv5	0.00607937012393357
Cxcr2	Ski	0.00607923633043685
Fgf4	Psma7	-0.0060792074655875
Npc2	Akap9	-0.00607916298813985
Cox6a1	Gm13212	-0.00607912018606026
Ephx2	Pdcd5	-0.00607905991109418
Gm4724	Hexb	-0.00607896352117247
Ubxn2a	Lap3	-0.00607892345216649
Ubxn2a	Glud1	-0.00607891709250166
Smc2	Rpn1	0.00607890022887029
Bcas2	Itm2c	-0.00607885845826997
Ubxn2a	Shmt2	-0.00607881438033499
Mettl9	Lrpap1	0.00607875710306781
Fabp5	Cdkn1c	-0.00607865961614822
Rpl27a	Ptov1	-0.00607845018123929
Mettl9	Gm6083	0.00607840242522117
Gpx3	Krt8	0.00607832951478916
Rpl34-ps1	Dgcr8	-0.00607832197329142
Gm10324	Cd24a	0.00607826503708761
Chchd10	H3f3b	0.00607820909940691
Mybl2	Plod2	0.00607820229842212
C77370	Ssrp1	0.00607815898212756
Gpx1	Id3	-0.00607806810136107
Rps10	Hoxb2	-0.00607791998628955
Acta2	Mylpf	-0.00607787949063377
Kdm1b	Fth1	0.0060778746857641
Copg2	Upp1	-0.00607786909315412
Psma7	Akap9	0.00607777147587885
Yes1	Ostc	-0.00607762964134115
Bzw2	Eif4g2	-0.00607759223176498
Lima1	Tmed2	-0.00607747523345046
Slc25a36	Top1	-0.00607741087611244
Cyp26a1	Krt8	0.00607736067241538
Ppil4	Ephx2	0.00607718034380584
Scd2	Slc16a1	0.00607716686326225
Tpi1	Galk1	0.00607705548774227
C77370	Lima1	0.00607703048894765
Zfp703	Gm13247	-0.0060769494747584
5730507C01Rik	Vdac1	-0.00607687059275028
Rpl9	Nmrk1	-0.00607681655055001
Hmgb2	Usp22	0.00607674531936727
Psma7	C77370	0.00607670601086259
Gmeb1	Acaca	-0.00607662680991783
Rpl36	Rbms1	0.00607658651073519
Tpm1	Surf4	0.0060763536338683
Tmem206	Tmsb4x	-0.0060763392084506
Bzw1	Ranbp1	0.00607630176083964
Sox2	Ubxn2a	-0.00607629251011993
Rps4x	Gja1	0.00607628003087688
Cycs	Hmgn2	0.00607625372557678
Hnrnpa1	Ssbp3	0.0060762120973933
Gltscr1l	Hmgn2	0.00607604513486366
Ostc	Tars	0.00607600211294926
Phlda1	Hnrnpab	0.0060759395053844
Inpp5d	Slc2a3	-0.00607584308183968
Rap1b	Ran	-0.00607583127334807
Mybl2	Grsf1	0.0060758119069783
Dag1	Emb	0.00607576080736879
Mapk14	Srsf1	0.00607570496926479
Gpc3	Rps29	-0.00607566128923852
Ccnd2	Maged1	-0.00607564531224517
Gpx3	Id3	-0.00607562562769958
Fabp5	Actg1	0.006075425799577
A630089N07Rik	Grlf1	-0.00607542295248615
Rps27	Zfp781	-0.00607538922515988
Sfrp1	Plod2	-0.0060753492357015
Baz2b	Pmm1	-0.00607533937613024
Actg1	Arf3	0.00607532791229858
Tuba1a	Me2	0.00607530958161178
2410006H16Rik	Tpm4	-0.00607524912546806
Rpl22l1	Rplp2	-0.00607524004120172
Wbp5	Pias2	-0.00607507141839658
Serp1	Gna13	0.00607487627305014
Ctsa	Bzw1	-0.00607484679123268
Dcdc2c	Fam25c	-0.0060748015591864
Spp1	Shmt2	-0.00607479039211727
Kat6b	BC018473	0.00607464542298614
Cyp51	Ddb1	0.00607462443137502
Rab6a	Gm5595	0.0060745137365001
Gnb2l1	Bzw2	-0.00607436202281865
Rpl30	Myh10	0.00607419706267626
Dgcr8	E030024N20Rik	-0.00607418515164871
Hdlbp	Cyp26a1	-0.00607418033004158
Grlf1	Pmm1	0.00607410054132731
Sars	Col4a2	-0.00607409921140134
Tpm4	Ttn	-0.00607399744212179
Psmd2	Tmsb4x	0.00607398830559197
Tcf3	Trh	0.00607397812957824
Acaca	Col4a1	0.00607378040014867
Klhl22	Cox8a	-0.00607366846840985
Rrbp1	Gm14326	0.00607344843078924
Pdia3	Ttc39b	0.00607334134424853
Pdia3	Kank2	0.00607330097600491
Fblim1	Ell2	-0.00607309348662733
Emb	Col18a1	-0.00607297546500772
Rpl18a	Dhcr24	-0.00607292348879226
Cd38	Lefty2	-0.00607286267446981
Lin28a	Smc2	0.00607281467120514
Gm13051	Chd4	-0.00607278461252639
Rps15a-ps4	Cbx3	-0.00607272879616663
Puf60	Gm14326	0.00607269204315928
Apoe	Hn1	-0.00607267966294835
Gm14391	Crabp2	0.00607266371693405
Fdps	Lcmt2	0.00607260626147098
Cdk2ap1	Slc7a3	0.00607250504313397
Gm5506	Maged1	0.00607237048629136
Cycs	Mllt6	0.00607221661253085
Tmem167	Ngfrap1	0.00607212401145096
Gm2381	Fbxo15	-0.00607205400355926
Tpm4	Cars	-0.00607193842816946
Mllt6	Cdh1	0.00607193542056376
Gm5595	Ywhaq	-0.00607186818215486
Gnas	Rpn1	0.00607167487176799
Stk38	Tmem206	0.00607166240324233
Sgk1	Gm13247	-0.00607161845856523
Ccnd2	Tead2	-0.00607143839034434
2500004C02Rik	Fth1	0.00607108206684396
Rps12	Zmym2	-0.00607106977652004
Hmgn1	Hnrnpl	0.00607093834496943
Taf9	Kank2	0.00607076882522076
Cul1	A130077B15Rik	-0.00607066112127027
Hypk	Tuba1b	0.00607056105607537
Gm5506	Dhrs3	0.00607055667276033
Gata6	Gm6548	-0.0060705533283392
Ulk1	Cox8a	-0.00607044862826453
0610010B08Rik	Lamc1	-0.00607042987650997
Smarce1	Tpt1	-0.00607040010363102
Stra8	Cdk2ap1	-0.00607038694285535
Gm14325	Cycs	-0.00607036861251192
Eif1b	Hmgn2	-0.00607027493213186
Med13l	Sox2	-0.00607017188105336
Ranbp1	Kif3a	0.00607014416904742
Tmpo	Fblim1	0.0060701020795394
Prtg	Aff1	0.00607009881425278
Ppig	Gm6402	0.00607000471057566
Calm2	Dcdc2c	0.00606993285547737
Lgals1	Hmgb1-rs17	0.00606990612671307
Zfp931	Gm17821	0.0060698923862117
Slc7a3	Eif5	0.0060698053411063
Rpl10a	Arf4	0.00606972325845051
Ngfrap1	Gja1	-0.00606964091230477
Srsf10	Ttc39b	0.0060694262888404
Rnf187	Dek	-0.00606928647531768
Rpl31-ps12	Wdr1	0.00606918988248042
Gm13051	Gm15421	-0.00606910719484354
2500004C02Rik	Lap3	0.00606894213789813
Lcmt2	Rbbp7	0.00606891206078827
Cdc42	Rpl36a	0.00606872247667982
Ctsl	Nt5dc2	-0.00606859808940037
Tpm4	Tubb6	-0.00606857987126493
Rif1	Rps10	0.0060685643908548
Slc2a3	Ivns1abp	-0.00606844984541363
Rex2	Pias2	0.00606843070031575
Upp1	Tmbim6	0.00606838013685298
Acaca	Gm15772	-0.00606832940293587
Ostc	Efcc1	0.00606828475919269
Cdkn1c	Ube2l3	-0.00606828117650971
Cdk2ap1	Ubr7	0.00606824418337875
Kpna2	Cdc16	0.00606820497136696
Tdgf1	Bzw1	-0.00606814033028832
Cobl	Peg10	-0.00606796959020595
Bzw1	Cd24a	0.00606793515119567
Rps16	Serp1	-0.00606785647223436
Rpl37a	Top2b	-0.00606783655168931
Rpl37a	Manf	0.00606775630633859
Smc2	Nmrk1	-0.00606768612841238
Zfp600	Mtf2	0.00606760799596913
Tuba1c	Puf60	0.00606709167023887
Rpl35a	Laptm5	0.00606706380853757
Chd7	Stk38	0.00606702496651928
Acsl4	Zfp534	0.00606702116340653
Npc2	Manf	-0.00606684910521625
Tpi1	Epas1	0.0060668353214142
Fn1	Tmsb4x	-0.00606681301616168
Hexb	Sgk1	-0.00606658726588432
Tbx3	Rpl18	0.00606654212776217
Lrrc58	Mettl9	0.0060665120817886
Srsf10	Prrc1	0.00606650722534757
Hnrnpc	Bex4	-0.00606648981301335
Nmrk1	Ept1	-0.00606645556116365
Arf1	Tram1	0.00606643233435762
Gm13152	Sparc	-0.00606632187043394
Eif4ebp1	Baz2b	-0.00606620711847014
Med13l	Ran	0.00606610654017356
Rps2	Lrrc59	-0.00606609861921591
Cyp2e1	Pbx1	0.00606602132604426
Psma7	Mylpf	0.00606591197616066
Rpl34	Manf	0.0060658773534682
Scaf11	Cdh2	-0.00606581493943348
Gm13154	Tmed2	-0.00606567801706244
Ogdh	Srprb	-0.00606566277052095
Tmem206	Peg3	0.00606560621279259
Ttf1	Cdc16	0.0060655765717059
Rala	Ube2l6	0.00606551695047361
Tdgf1	Emb	0.00606524396950722
2310039L15Rik	Hmgcs1	-0.00606518568337439
Bex2	Scd2	0.00606517330322576
Myeov2	F11r	-0.0060649357412567
Gm14325	Pdgfa	-0.00606492018565686
Cdkn1c	Hoxb2	0.00606487674829582
Slc7a3	Fbxo15	0.0060648668229229
Mybl2	Ckap4	0.00606482850972654
Ptplad1	Upp1	0.00606481327907786
Hnrnpab	Fasn	0.00606479262704114
Esrrb	Sfpq	-0.00606434475422408
Ppig	AU018091	0.00606430298177825
Igf2	Rpl35a	0.00606427616198836
Klf9	Slc7a3	-0.00606423655091749
Cdc42se2	Gabarapl2	-0.00606417274894668
Lamc1	Ell2	-0.00606408224558767
Dclre1c	Tpd52	-0.00606403761305111
Meis2	Tpd52	0.0060640284313243
Msh2	Hmgn2	0.00606401978583068
Ranbp1	Cyp51	0.00606389106872179
Ftl1	Gm13152	0.00606384776735884
Slc39a14	Col4a2	-0.00606379310019722
Kdelr2	Snrpe	0.00606360594468864
Cstb	Cdc16	-0.00606343099017853
Mapk14	Ssb	0.00606321769163758
Insig1	Ssbp3	-0.00606319855149393
Efcc1	Tpm1	-0.00606313355344457
Rpl23a	Dhcr24	-0.00606313062292634
Nanog	Tmem167	-0.00606309351666367
Dbi	Flna	0.00606294924819596
Prrc1	Grsf1	-0.00606281697936735
Nmrk1	Dnajc10	0.00606277554516716
Trh	Pdgfa	0.00606266480697255
A630089N07Rik	Sc4mol	-0.00606263232744384
Prdx4	Mylpf	0.00606260232736443
Rps15	Tram1	0.00606257693945383
Bex2	Gna13	0.00606248321572183
Dcdc2c	Ephx2	0.00606239918681743
Fau	Nfu1	-0.00606232128263314
Manf	Igf2	-0.00606227332985095
Rps4x	Nfu1	-0.00606217655118651
2310039L15Rik	Ccdc36	-0.00606209339997033
Slc39a14	Pcbp1	0.00606193736737269
Tbx3	Psma4	0.00606187488651445
Dppa5a	Txndc5	0.00606180878511281
Wls	Rps15a-ps6	-0.00606177302507932
Renbp	Morf4l2	-0.00606172480576578
Gm20767	Tfcp2l1	0.00606172086368123
Mettl9	2310039L15Rik	-0.00606167741978473
Cth	Smc2	-0.0060616626387868
Ell2	Tpd52	-0.0060616078107321
Ngfrap1	Gm4944	0.00606160747263243
Atp6v1d	Gdf3	-0.00606160657166002
Pabpc1	Cetn2	-0.0060615990782889
Tdh	Tceb1	0.00606156555749168
Nedd4	Arf4	0.00606154477935357
Ext1	2410006H16Rik	0.00606148695251793
Rps15a-ps6	Ranbp1	-0.00606147851946419
Zcchc11	E030024N20Rik	-0.00606146057249307
Tmbim6	Kpna2	0.00606142934005331
Ppig	Myeov2	0.00606131951712333
Jam2	Nfu1	-0.00606127634267286
Eny2	Ckap4	0.00606115569125944
Whsc1	Gm13826	0.00606109737420833
Whsc1	Rbm3	-0.00606097252040415
Ostf1	Alpl	-0.00606089115500207
Esrrb	Gm5595	-0.00606083683018503
Sec23ip	Tceal8	0.00606059375786961
Cdk2ap1	Gm6525	0.00606058621753247
Gpc3	Vim	0.00606055059471196
E030024N20Rik	Me2	0.00606051714292055
Gm10324	Gm20767	0.00606045909287804
Insig1	Rpl23a	0.00606021531949699
Ppp1r16b	C77370	0.00605999582759391
Baz2b	BC018473	0.00605992634942312
Ostf1	Cd38	-0.00605990736794623
Cox6a1	Morc1	-0.00605981371128876
Tmed2	Dab2	0.00605974081676034
Zfp931	Rpl13a	0.00605974044763283
Tmem167	Fabp5	-0.00605970488680023
Pdia3	Hexb	0.00605942642573729
Nanog	Gm10324	-0.00605938814817936
Tead2	Tuba1c	-0.00605937755764657
Ppil4	2610305D13Rik	0.00605937562075411
Slc25a36	Zfp97	-0.00605929843170348
Prdx4	Hnrnpa0	-0.00605923908704764
Cd38	Gm5506	-0.00605916018357595
Ldhb	Gm14391	-0.0060590795855462
Klhl22	Anp32b	-0.00605904308288536
Clptm1l	Lefty2	0.00605889403586986
Tmed2	H3f3b	-0.00605885745180981
Fxyd6	Rap1b	-0.0060587000656105
Gm2381	Zfp704	-0.00605851223024341
Slc7a3	Cox6a1	0.00605825569078834
Maged1	Tpm1	0.00605824294154671
Cdkn1c	Grsf1	0.00605815609542021
Epas1	Gm6525	-0.00605812660931765
Fblim1	Gm6710	-0.0060579904113295
Hmgn1	Krt8	0.00605777587416998
Me2	Lefty2	0.00605773187743767
Amotl2	Cobl	0.00605772495223299
2310039L15Rik	Ptprs	0.00605768517715829
Tead2	A630089N07Rik	0.00605762755681704
Nlrp1a	Tpm1	-0.00605753079512016
Hmgcs1	Srsf1	0.00605752698900895
Whsc1	Hmgb2	-0.0060574446995779
Mapre2	Zfp488	0.00605730695346854
Kat6b	Snrpg	0.00605705113485614
Rps28	Bex4	0.00605702882846746
Rpl31-ps12	Taf9	-0.00605702647448388
Gm6654	Timm22	0.0060569693944849
Alpl	Ccnd2	0.0060569659975034
Rpl13a	H2-K1	0.00605690691002477
Pmm1	Kank2	0.00605685560459725
Zfp42	Wdr1	0.00605683036771272
Shmt2	Grsf1	-0.00605680608110045
Dhcr24	Fblim1	0.00605668692143716
Smc2	Nedd8	0.00605667529893598
Mfsd11	Gm13152	-0.0060566730199752
Rbm3	Cdc42se2	0.00605654283171767
Vdac1	Lactb2	-0.00605641942578689
Ell2	Ppig	-0.0060563250350626
Rps24	Fasn	0.00605623302461665
Gja1	Tmbim6	0.00605578307445918
Hnrnpl	Ssr3	0.00605577546980334
Ndufb4	Sfrp1	-0.00605570667491011
Calm3	Mdk	-0.00605569916777539
Xaf1	Nlrp1a	0.00605569785100421
Fau	Ube4b	0.00605555935797612
Sfrp5	Gm9846	0.00605553647663318
Puf60	E030024N20Rik	-0.00605538083952205
Lgals1	Gnai3	-0.00605528550273095
Fabp3	Lamc1	-0.0060551589426879
Hoxb2	Rps2	0.0060551423959302
Rbm3	Col18a1	-0.00605509695980783
Tpm1	Eif4enif1	-0.0060550761983655
Mpv17l	Tmem167	0.00605495015505329
Itpa	Scd2	0.00605494274148293
Prtg	Plod2	0.00605489987957651
Ddost	Ptprs	-0.00605485171602987
Gm10653	Hn1	-0.00605483484121553
Klf2	Pdia3	-0.00605477567262772
Cox8a	Dsg2	-0.00605476865743478
Krt8	Ppp1r16b	0.00605473158213292
Rps28	Ezh2	-0.00605448459779572
Fubp1	Crabp1	-0.00605438085421188
Cox6a1	Cycs	-0.00605437013029498
Edem1	Dbi	-0.00605431875579426
Cetn2	Alg13	0.00605428672307192
Col18a1	Vim	0.00605427145056918
Ckb	Fam133b	-0.00605425102198605
Dusp9	Sec61g	0.00605423205875882
Dclre1c	Rps26	0.00605415822436513
Atp6v1d	Cdc42	-0.00605374222211652
Rpl31	Aff1	-0.0060537289675572
Luc7l2	Hnrnpab	0.00605371887374072
Gm17644	Ppig	0.00605364126603127
Mest	Ptchd1	-0.00605352577055424
Ddost	Bex2	-0.00605344268951498
Ubxn2a	Med13l	-0.00605343533855386
Scd1	Col4a2	-0.00605333424892794
Sox2	Gnpda1	-0.0060532580780354
Baz2b	Myl12a	-0.00605323892241456
Pdia6	Tceal8	0.0060531931232231
Cyp2e1	Scaf11	-0.00605306744187998
Gm5148	Cyp51	-0.00605301777334893
Pcmtd1	Scd1	-0.00605271863100337
Slc2a3	Rap1b	-0.00605267871173993
Slc7a14	Ulk1	-0.00605262009674257
Chchd10	Stra8	0.00605261326419221
Rpl27	Hypk	-0.00605251162869911
Pigp	Rock2	-0.00605229312375436
Gm5506	Vamp3	-0.00605226412138767
Bend4	Sec61g	0.00605222348725136
Tmem167	Mt1	0.00605221294011339
Surf4	Hexb	0.00605204033230732
Glud1	Aff1	0.00605203077016992
Chd4	Gm6525	0.0060519742167657
Efcc1	Dhcr24	-0.00605186881740371
Gna13	Prrc1	-0.00605186622556725
Fam133b	Tmsb4x	0.00605166556857874
Ell2	2310039L15Rik	0.0060514369499519
Ddx3x	D17Ertd648e	-0.00605139702529373
Slc16a1	Emb	-0.0060512258997031
Stra8	Inpp5d	0.00605118751328618
Timm22	Tmem165	-0.00605114450398687
Myeov2	Gm14322	0.00605113355180296
Id3	Cth	0.0060509840222042
Lamc1	Sec61g	-0.00605079656276018
Nedd4	Nlrp1a	0.00605059318789399
Mt2	Gosr2	-0.00605055664547098
Gdf3	Fn1	-0.00605055436783848
Rpl30	Gtf2i	-0.00605054092630576
Klhl22	Rbbp7	-0.00605041409633011
Arf1	Sgk1	0.00605036933803676
Rps27	Zfp960	-0.0060503434023257
Khdrbs1	Dynll1	-0.00605032914907043
Aff1	Prrc1	-0.0060502981442241
Gm6548	Crabp2	0.00605021347584593
Cobl	Tbx3	0.00605017610134611
Gm10324	Tubb5	0.00605013171793715
Pcmtd1	Fam133b	-0.0060500757426737
Kdelr2	Tuba1a	0.00605004424270694
Ogdh	Top1	0.00604995630045571
Rps15a-ps4	Ube2l6	-0.00604993241279548
Ckb	Insig1	-0.00604990347538028
Ngfrap1	Ubr7	0.00604989800945242
Renbp	Gm20362	-0.00604974467540548
Rpl18	Tead2	0.00604974456821913
2410006H16Rik	Dusp9	-0.00604957710278798
Rpl32	Zcchc11	-0.0060495588376865
Gm6402	Morf4l2	-0.00604952923932586
Slc25a13	Mest	0.00604952383423745
Lcmt2	Ubxn2a	0.00604933595744426
Zmiz1	Gpx1	0.0060491667841022
Emb	Ssb	-0.00604890131079251
Rps4x	AU018091	-0.00604884961171945
Gm5860	Ccdc36	-0.00604879006018588
Yes1	Bzw1	-0.00604872174831186
Fubp1	Sfrp5	-0.00604857982598811
Prrc1	E030024N20Rik	-0.00604857640427327
Gm13157	Ppil4	-0.00604839838971728
Gm9846	Rap1b	-0.00604831775380905
Fth1	2500004C02Rik	-0.00604831180081689
Lcmt2	5730507C01Rik	0.00604803713470391
Rpl18a	Hmgb1-rs17	0.00604787227595626
Nasp	Gm4944	-0.00604749793542953
Lrp2	Tshz1	-0.00604747301638758
Zfp704	Hnrnpa1	-0.00604743341579208
Mettl9	Ubr5	0.00604738570611951
Ephx2	Baz1b	-0.00604734662077492
Alpl	Gna13	-0.00604733974614004
Kank2	1500012F01Rik	-0.00604726485869371
Cetn2	Cxcr2	0.00604725972888063
F830016B08Rik	Myeov2	-0.00604724449078206
Fabp3	Gm3002	0.00604722486464222
Larp7	Cd38	0.00604717478754699
Insig1	Flrt3	-0.00604716376953629
Znf41-ps	Cad	-0.00604714158516146
Renbp	Gm5595	-0.00604707636563485
Ccdc36	Sgk1	-0.00604703289679195
Tpm1	Pcbp1	-0.00604694669254007
Rps5	Amotl2	0.00604679298547275
Flna	Tmem167	0.00604659524120798
Emb	Lefty2	0.00604645385273517
Ubr5	Slc7a3	-0.00604644623992804
Gmeb1	Itpa	0.00604633773969747
Mllt6	Slc25a13	0.00604627225434731
Basp1	Hypk	0.00604621636335685
Spp1	Srsf10	-0.00604618097392376
Kdm1b	Nanog	-0.00604615589700541
2310039L15Rik	Cdh2	0.00604614075476149
Tmpo	Mdm4	0.0060459807860699
Rras2	Cstb	0.0060459671729149
Surf4	Hypk	-0.00604590576541937
Gm6402	Psma7	0.00604589999850375
Slc2a3	Sash1	-0.00604575510281184
Gm17644	Galk1	-0.00604570416877953
Ldhb	Gm20362	-0.00604566114944818
Ttc39b	Gm7102	0.00604562960720317
Wls	Cnbp	-0.0060456160590781
Chchd10	Nlrp1a	0.0060455855579674
Gna13	Morc1	-0.00604549325456807
Tpm1	Kif3a	-0.00604526624903756
Lamc1	Arf1	-0.00604523421362907
Zmym2	Cycs	0.00604521695232738
Als2	Tpi1	-0.00604518226737167
Gm13826	Mapk14	-0.00604518202231491
Zfp781	Hmgcs1	-0.00604510022720301
Rpl10a	Ngfrap1	-0.00604503180021953
Rpl36	Dusp9	0.00604502500569761
Gm13212	Upp1	-0.00604500461478054
Baz1b	Kat6b	0.00604492705890117
Hmgb1	Efcc1	0.00604486174702632
Gm15645	Dpysl2	-0.00604476846352597
Clspn	Calm2	0.00604476722854845
Mtf2	Cdkn1c	0.006044710777326
Ranbp1	Hmgb1	0.00604464279003351
C330021F23Rik	Ppp2r4	-0.00604459020397988
Bnip3l	Msh2	0.0060445881072637
H2-K1	Klf4	0.00604456031934028
Whsc1	Ssb	-0.00604444797436844
A130077B15Rik	Kdm1b	-0.00604441150121939
Chd7	Gdf3	0.00604436083707158
Gm13251	Acta2	-0.00604430064896
Gm7102	Tubb5	-0.00604404123495746
Tfcp2l1	Fam64a	0.00604399619197021
Rala	Ephx2	0.00604386471491152
Prelid1	Lrpap1	0.00604378720039874
Rpl6	Ski	0.00604374596132671
Cox6a1	Chchd10	-0.00604359920501576
Me2	Hspa5	0.00604359454540528
Lactb2	Kat6b	-0.00604353131017612
Rps15a-ps4	Flrt3	-0.00604352772608392
Phax	Lactb2	0.0060434712426236
Prrc1	Gdf3	-0.00604335072519424
Psmd2	Rrbp1	0.00604328472863885
Upp1	Acaca	0.00604327118385483
Rras2	Alg13	0.00604319454126107
Acaca	H3f3a	-0.00604318630972214
Hexb	Dqx1	-0.00604313433678271
Fgf4	Prelid1	-0.00604303406627546
Ssb	Nlrp1a	-0.00604296394329066
Ssrp1	Tshz1	-0.0060429133417603
Marcksl1	Cyp26a1	0.00604291103013281
H3f3b	Phax	0.00604285881093416
Dynll1	Mettl9	0.00604284619511947
Hnrnph1	Bbx	0.00604284033770196
Chd7	Ssb	0.00604277687847133
Rpl37a	Eny2	-0.00604276860854927
Tpi1	Gm6710	0.00604264712559019
Lrp2	Ctsa	0.00604261963037241
Mkrn1	Emb	-0.00604261103481666
Scaf11	Fam64a	-0.00604247073813001
Gm6525	Tmsb4x	0.00604244644417059
Phax	Mars	0.00604244353102007
Iars	Scd1	-0.00604230189511078
Prrc1	Gm5595	-0.00604213736690354
Upp1	2810417H13Rik	0.00604212135382821
Bzw2	Gm6525	-0.00604208947936381
Bzw1	Sgk1	0.00604208278854775
Pigp	Basp1	0.0060420195731479
Cox6a1	Meis2	-0.00604198490281826
2610305D13Rik	Rpl10a	0.00604176860267375
Ywhaq	Me2	0.0060417440234663
Spen	Apoe	0.00604156002129967
Zmynd11	Gm13247	0.00604153265383867
Ubr7	Ndufb4	-0.00604151538668821
Fubp1	Fabp5	-0.00604149378659697
4930470H14Rik	Hnrnpa0	-0.00604138873442291
Rps21	Tmpo	0.00604137337376292
Tars	Med13l	-0.00604135688674636
Vdac1	Nedd8	-0.00604113299966901
Eif4ebp1	Ccnd2	-0.00604106229052216
Pdgfa	Serpinh1	-0.00604102193922948
Tmsb4x	Acat2	0.00604095887494803
Laptm5	Sec61g	0.00604093032443178
Baz1b	Baz2a	0.00604067017584884
Rps18	Tpm1	0.00604061449072205
Slc2a3	Gm2381	-0.0060405901908484
Gm6654	Zfp664	-0.00604036810313553
Whsc1	Galk1	0.00604029266304262
Dpysl2	Stra8	-0.00604019754013023
Bex2	Gm5595	0.00603998175603175
Cdc42	Nmrk1	-0.00603991190489929
Zmynd11	Zfp42	0.00603987583864781
Slfn5	Slc39a14	0.00603984549976168
Gm13152	Ranbp1	-0.00603950608911715
Hnrnpa1	Tceal8	0.00603936508090228
Clspn	Fbxo15	0.00603932921719685
Fgf4	0610010B08Rik	-0.00603924208117704
Rex2	Vim	-0.00603921768229086
Krt8	Gm6548	-0.00603919026580156
Cdc42	Ckap4	0.00603887226414852
Yes1	Puf60	-0.00603882993686993
Mapk14	Kpna2	0.00603873289282176
Tceal8	Efcc1	0.00603866240766556
Sgk1	Klf2	-0.00603864079926565
Me2	2500004C02Rik	-0.00603860862288813
Stk38	Slc25a36	-0.00603845148944034
Rpl9	D17Ertd648e	-0.00603844997003706
Psma4	Surf4	0.00603840671060103
Rif1	Slc25a36	0.00603838722856096
Mtf2	Dnaja1	0.00603833882443876
Lrrc59	Alpl	0.00603832392343271
Stmn2	Lrpap1	-0.00603793725031749
Lactb2	Dcdc2c	0.00603792315809205
Minos1	Phax	0.00603785587659107
Fam64a	Sec61g	0.00603783847820877
Upp1	Chchd1	0.00603779774924774
Tuba1b	Acsl4	-0.00603779588171891
Slc39a14	Gpx1	0.00603776226173076
Ctsa	Mars	-0.00603757860390952
Rpl27a	Hmgn2	0.00603756021009276
Dynll1	Chchd1	0.00603753927939893
Rpl31	Itpa	-0.00603748697025955
Zcchc11	Pigp	-0.00603747042287815
Tmpo	Id3	-0.00603743934814879
Rps17	Serpinh1	0.00603736647187588
Rnf187	Zfp534	-0.00603722768451654
2310039L15Rik	Hnrnpc	-0.00603699562225844
Cdc16	Gm5595	0.00603699124725713
Scd1	Gm20362	0.00603693321026004
Zfp534	Ddost	-0.00603682366721667
Eef1d	Kdm1b	0.00603682159472233
Gm14322	Fth1	0.00603678455850741
Fbxo15	Eif5	-0.00603661695704326
Cd24a	Tpd52	0.00603661524512369
Hnrnpa2b1	Gosr2	0.00603641058860203
Serpinh1	Baz1b	-0.00603622962670536
Gm6402	Zfp97	-0.00603621991155271
Prtg	2810417H13Rik	-0.00603591539620747
Ckb	Kif23	-0.00603587176963636
Klf2	Igf2	0.00603578396910085
Zmynd11	Gpx1	0.00603565518312961
Fubp1	Peg10	-0.00603560486447891
Pdgfa	Psat1	0.00603559328497655
Ube2l3	Ssb	0.00603553914457178
Wdr1	Ttc39b	0.00603547311239677
Larp7	Pdcd5	0.00603539369785638
Mars	Hmgcs1	-0.00603535291095796
Rps15a-ps6	Insig1	-0.00603528846716862
Slc7a14	Ostc	-0.00603522712341242
Chd7	Alpl	0.00603521316272281
Ywhaz	Hn1	0.0060349567911743
Fzd3	Ftl1	-0.00603494433192016
Cdc42	Rps12	0.00603492287331042
Rap1b	Sox2	0.00603479848130633
Nedd4	Hnrnph1	-0.0060347439843899
Gpx1	Ubr7	0.00603471746560552
Ttc39b	Gm4944	0.00603455809189011
Asns	Tspan3	-0.00603454084436521
Gata6	Gm4944	0.00603453505903487
Dbi	Pdcd5	0.00603447876639258
Gm13826	2810417H13Rik	0.00603432731660287
Sash1	Ttn	-0.00603427132835617
Dpysl2	Rps18	0.00603414530002563
Tjp1	Gm16702	-0.00603413241866526
Dcdc2c	H2-K1	-0.00603408529220054
Fam133b	Slc7a3	0.00603386386660881
Fblim1	Lamb1	0.00603361597645494
Fau	Fxyd6	0.00603359522359019
Grlf1	0610010B08Rik	0.00603345328928154
Rplp2	Wls	0.00603328967646599
Dab2	Chchd1	-0.00603321630868767
Vim	Bex4	-0.00603320675797375
Gm13826	Ngfrap1	-0.00603291926081423
Rpl24	Cyp2e1	-0.00603290818841639
Rpl6	Nr6a1	-0.00603284933612275
Rps27a	Bex4	-0.00603282816191238
Cdc42se2	Cnbp	-0.0060327342105565
Nasp	BC018473	0.00603253321560409
Tceb1	Ivns1abp	0.006032419461873
Ppp1r16b	Serpinh1	0.00603234132202626
Esrrb	Baz2a	-0.00603229629183107
Lap3	Apoe	0.00603223060173507
Taf9	Nasp	-0.00603221789046671
Col4a1	Clspn	-0.0060321568938258
Hdlbp	Psma4	-0.00603210885525399
Gm6402	Gmeb1	-0.00603209924011522
Psmd2	Als2	0.00603199529624786
Cd38	Pbld1	0.00603197530038575
Fam98b	Sod2	0.00603186302884831
Crabp2	Serpinh1	-0.00603161362018172
Pias2	Sfrp5	0.00603150070641955
Rpl10a	Rbms1	0.00603149288663257
Mdk	Gm10324	0.00603142756085328
Ube4b	Gm14325	0.00603135217535765
2410006H16Rik	Ppp2r4	-0.00603109867267894
Tpt1	Stra8	0.0060309740922023
Ezh2	Hmgcs1	0.00603084341575001
F830016B08Rik	Crabp2	0.00603078504584134
Brd8	Nfatc2ip	-0.00603078362634533
Rrbp1	Cst3	0.00603074382382424
Ube2l6	Calr	-0.00603065559393133
Gnai3	Ssb	-0.00603064948192627
Marcksl1	Trh	0.00603056903310414
Rpl6	Dynll1	-0.00603047536637231
Mkrn1	Clspn	0.0060304175809719
Ssr3	Dag1	0.00603024169708265
Gm20767	Rpl35a	0.00603023423543014
Ppig	Stra8	-0.00603023392210226
Ell2	Stk38	-0.00603017321027785
Psat1	Maged1	-0.00603007916941305
Zfp935	Mapre2	0.00603006219164637
2500004C02Rik	Ttc39b	-0.00602999609290252
Minos1	Ssrp1	0.00602998625583203
Scaf11	Lefty2	-0.00602989067431305
Eif2s2	Whsc1	-0.00602988977699207
Pigp	Usp22	-0.00602981250829151
Rpl34-ps1	Sox11	-0.00602976766089638
Eif1b	Lrpap1	0.0060296744405596
Acta2	Ddb1	0.00602965163147323
Cxcr2	Chd4	-0.00602958595348764
Timm22	Hsph1	-0.00602949399377512
Gm16702	Clspn	-0.00602949221485191
Ctsl	Bnip3l	-0.00602946342244906
Dcbld2	Suz12	0.0060294128618462
Tmem167	Gm13242	0.0060293042643913
Tbx3	Gm14326	0.00602930403617102
Ngfrap1	Srprb	0.00602929726361377
Gm14326	Slc7a3	-0.00602928608925427
Dusp9	Hnrnpab	0.00602921742984047
Tuba1c	Lrp2	0.00602914536010889
Dab2	Porcn	-0.00602908147113251
Cdh1	Gm4724	-0.00602903630942822
Acat2	Baz2b	0.00602886117772614
Fblim1	Psma4	-0.0060287354858482
Cd38	Lap3	-0.0060286910748698
Inpp5d	Col4a1	-0.00602866861967977
Gm4724	Ldha	-0.00602864003588482
Fam98b	Arf1	0.00602860452985467
Pfkp	Sars	-0.00602832225740736
Gm9846	Fasn	-0.00602815211974809
Gm5643	Ddost	0.00602806774372379
Sod2	Rpl27	0.00602804882948302
Crabp1	Etv5	0.00602803930788621
Bzw1	Zfp97	0.00602796843816393
Myeov2	Hypk	0.00602794326050297
Morc1	Col4a1	-0.00602755136007194
Bex4	Hnrnph1	-0.00602755028968415
Lamc1	Tpi1	0.0060273021060491
Sfpq	Fzd3	-0.0060272844053515
Rps14	Ldha	-0.00602726227809623
Gm5148	Myh10	0.0060272533581498
Cycs	Plod2	0.00602720252268665
Nr6a1	Chd4	0.00602718481312594
Pfkp	1500012F01Rik	-0.006027154405826
Clptm1l	Trh	0.00602705185787232
Mllt6	Hdlbp	0.00602694882564575
Rps28	Slc39a7	-0.00602684263724136
Rpl23a	Ubxn2a	-0.00602682767082603
Bcat1	Gm10324	-0.00602670396387739
Slx1b	Apoe	0.00602655647341487
Vimp	Klf4	0.00602648998443245
Ski	Gm17821	-0.00602641157091423
Spp1	Mllt6	-0.00602640252904728
Rif1	Rbms1	0.00602636537618277
Rn45s	Emb	-0.00602629595984098
Aff1	Lamc1	-0.00602629463836662
Nasp	Nr6a1	-0.00602621245077911
2310039L15Rik	Sfrp1	0.00602619397750724
Zfp488	Ckap4	-0.00602616595707551
Mtf2	Gm6710	-0.00602604029387062
Itpa	Cnbp	0.00602603959621518
Usp22	Zfp781	-0.00602596299661636
Gata6	Mt2	0.00602590046580231
Cxcr2	Surf4	-0.0060258652489358
Nr6a1	Pdia3	0.00602582548438728
Pdgfa	Dbi	0.00602580302703972
Peg3	Timm22	-0.00602579877628368
Rps26	Tspan3	-0.00602574394433805
Ran	Krt8	0.00602566755301692
Ftl1	Itm2c	-0.00602566688342425
Puf60	Cars	0.00602566593879618
Rps3	Serpinh1	-0.00602531592056742
Gm5860	Cyp51	-0.00602528760774183
Bzw2	Usp9x	0.00602518852309458
Tead2	Tdgf1	0.00602515535145746
Flna	Gm20767	-0.00602513942297207
Acat2	Dab2	0.00602513431523104
Rpl3	Sc4mol	0.0060251317271125
Emb	Klf4	0.00602498749182387
Hmgb2	Kif23	0.00602493765846881
Prtg	Dhrs3	-0.00602488227182705
Lrpap1	Gm4944	0.00602484249878001
Gm13152	Tars	-0.00602482327100472
Alpl	Hspa5	-0.00602479949980928
Tmpo	Gnas	0.00602451983429457
Spp1	Srp14	-0.00602444854149939
Fam25c	Dynll1	-0.00602444039171208
Gtf2i	Snrpg	0.00602437369932306
Flrt3	Sc4mol	-0.0060243611346975
Rps17	Dnajc10	0.00602434103105392
Ngfrap1	Nfatc2ip	0.00602406657781391
Slc16a1	Ubqln2	0.00602404294050776
Gm14430	Cars	-0.0060240418609802
Tuba1a	Krt8	0.00602399298797829
Hnrnpa2b1	Fdps	-0.00602396968221972
Prdx4	4930470H14Rik	0.0060239589636425
Gm14322	Hmgcs1	0.00602393839661434
Fblim1	Cd24a	-0.0060238178037485
Tet1	Tead2	0.00602375403089778
Prdx4	Fabp5	-0.00602372594813075
Inpp5d	Gm7102	0.00602362638582256
Mybl2	Gm5860	0.00602346866076268
Efcc1	Cad	-0.0060233524307026
Minos1	Spen	0.00602315082974043
Arf3	Rbpj	-0.00602315038540554
Phax	Yes1	0.00602312909138975
F830016B08Rik	Tagln2	-0.00602311585290102
Pdgfa	Med13l	0.00602311103058086
Ifitm1	C77370	0.00602296437667557
Tars	Dbi	-0.00602292168579602
Lrrc58	Ptplad1	0.00602288542611576
Cdk2ap1	Fabp5	-0.00602280604985579
Ywhaq	Kdm1b	0.00602275657268945
Lcmt2	Sgk1	0.0060227417963699
Dpysl2	Car2	-0.00602267912518389
Gpx1	Nasp	0.00602267629861609
Fxyd6	Stra8	-0.00602264403201355
Pdcd5	Dsg2	0.00602257367800759
F11r	Dcdc2c	-0.00602253567817437
Folr1	Serp1	0.00602252560433504
Rps12	Eny2	-0.00602252491818378
Ccdc36	Rrbp1	-0.00602247546145679
Mars	BC018473	-0.00602245675034188
Rpl35a	Bex1	0.0060223086783251
Ssbp3	Upp1	-0.00602230103692176
Cyp26a1	Myeov2	0.00602229200213347
Tubb6	Fut8	-0.00602228816867944
Rpn1	Ran	0.00602217146107438
Rps16	Ubxn2a	-0.00602203945557149
Akap9	Gm6525	-0.00602189877229442
Fgf4	Khdrbs1	-0.00602189846673515
Pmm1	Slc25a36	0.00602182956428896
Eif5	Cyp51	0.00602172310560611
Tead2	Cdkn1c	-0.00602168562710944
Luc7l2	Mllt6	0.00602136195825582
Calm2	Bend4	0.00602123885468272
Gm13242	Wdr1	-0.00602099893114441
Dbi	Chd4	0.00602093638018071
Hsph1	Nfatc2ip	0.00602064724789218
Arf3	Dhrs3	-0.00602063644470659
Basp1	Pdia3	0.00602061043855845
2610305D13Rik	Hmgb1	0.00602057679774938
Phip	Myl12a	0.00602053691725488
Cdk2ap1	Pdia3	0.00602039755499736
Rpl37	Gm2381	0.00602021145319895
Pias2	Tshz1	0.00602019450943916
Kat6b	Hnrnph1	0.00602012178764591
Meis2	Kif3a	-0.00602010577021147
Anp32e	Cycs	0.00602007467218889
Luc7l2	2810417H13Rik	-0.00602005540450355
Dqx1	Tmbim6	-0.00601997105892994
Slx1b	Slc39a6	0.00601996691334942
Phax	Cbx3	0.00601992748359432
Tceb1	Fam133b	0.00601984805575773
Rpl36	Rps2	0.00601984732945482
Rap1b	Rps19	0.00601975476696581
Itpa	Mylpf	0.00601968154100798
Gm13247	Gm3002	0.00601966520924759
Fau	Zfp960	0.00601966406680181
Ngfrap1	Gm14322	0.00601960636768265
Dqx1	Gnpda1	-0.0060195974342673
Mdm4	Lrrc59	-0.00601957054664308
Me2	Rbpj	-0.00601950023213711
Dhcr24	Tpm4	0.00601925523807426
Fam98b	Tmsb4x	0.00601920058095069
Anp32e	Ppig	0.00601911771334177
Ccdc36	Fam25c	-0.00601905471753699
Grsf1	Khdrbs1	-0.00601893703013973
Mpv17l	Zfp664	0.00601888379295031
Vdac1	Top1	-0.00601880090279123
Nedd4	Sox2	0.00601876502378585
Ctsa	Peg10	0.00601863562660275
Tubb6	Epha4	0.00601862525139646
Lima1	Cad	-0.00601861320730847
Rps15a-ps4	Lcmt2	-0.00601855011911138
Pwp1	Tet1	0.0060184927964282
Lrpap1	Glud1	0.00601845937408673
Ept1	Rplp2	0.006018420289875
Fblim1	Gm13212	-0.00601838446148763
Chchd10	Col4a2	-0.0060183505472629
Folr1	Tram1	0.00601832586221033
Ivns1abp	Bbx	0.00601829862521524
Gm13157	Hmgn2	-0.00601819979923309
Gmeb1	Dab2	-0.00601817303410218
Bex4	Fbxo15	0.00601813439058251
Fth1	Cd24a	0.00601813378928219
Dab2	Rpl34-ps1	-0.00601812619344033
Serpinh1	Surf4	0.00601809483525594
Znf41-ps	Bend4	-0.00601788238650979
Sec23ip	Ranbp1	-0.00601769238517072
Rpl31-ps12	Cdc16	-0.00601754842476171
Manf	Dsg2	0.00601737459245798
Zfp488	Zfp936	-0.00601732039195397
Serp1	Mylpf	-0.0060173135033982
Hnrnpl	Dab2	0.00601723331488999
Gnb2l1	Chd7	0.00601721846379639
Ezh2	Gm7102	-0.0060171190803659
Iars	Grlf1	-0.00601709956464067
Ndufb4	Rpl31-ps12	-0.00601707559326453
Prrc1	Lrrc58	-0.00601706925260348
Brd8	Ezh2	0.00601701857798631
Fdps	Cyb5r1	0.00601697063198201
Basp1	Gm6402	0.00601686627943683
Mdk	Ldha	0.00601668705847638
Cdc42se2	Als2	-0.0060166634220863
Sfrp1	Efcc1	-0.00601656415666883
Efcc1	Brd8	0.0060164230050694
Actg1	Clspn	0.00601640803190442
Klf4	Ptchd1	-0.00601636307706417
Tmbim6	Gm6402	0.00601633785879421
Ptprs	Car2	-0.00601629959729753
Bzw2	Pigp	0.00601623089443742
Fam25c	Mir692-1	-0.00601621796532039
Tead2	Gata6	0.00601619488649197
Mest	Rps17	-0.00601613676555641
Rbms1	Ywhaq	-0.00601609222046761
Insig1	F830016B08Rik	0.00601603853677426
F11r	Rps27a	-0.00601603582490608
Slc39a6	Lima1	0.00601590565642147
Mfsd11	Bex2	0.00601587900259516
Ptchd1	Lrpap1	0.00601581153329082
Acaca	Lrrc58	-0.00601578933692196
Gm3002	Cobl	0.00601560020235038
Rbbp7	Pdgfa	0.00601554886418571
Slc39a7	Upp1	0.00601549224876219
Col4a1	Gna13	-0.00601544898763329
Fam133b	Sfrp1	0.00601543122264838
4930470H14Rik	Gm14391	-0.00601542140489116
Ifitm1	Klhl22	0.00601541549542013
Dab2	Pias2	-0.00601535065564704
Igf2	Fbxo15	0.00601527243557392
Cyb5r1	Slc7a3	-0.00601524412800591
Rpn1	Eif5	0.00601518492943049
Mettl9	Sec61g	0.00601517130238437
Eif4ebp1	Ppig	-0.00601497085007584
Hsp90b1	Vamp3	-0.0060149435471635
Rbms1	Tubb5	-0.00601493995474302
Sh3glb1	Dcdc2c	-0.00601485303930254
Smarce1	Nasp	-0.00601484267472109
Tspan3	Vim	0.00601469968294932
Zfp781	Vim	-0.00601461010470571
Me2	Klf2	0.00601458412219569
Gtf2i	Hnrnpa1	0.00601444800184972
Gm13247	Cycs	-0.00601444068217154
Myeov2	Folr1	0.00601427582950097
Ostc	Rpl22l1	0.00601425022911814
Sfrp5	Col4a2	-0.00601419194813269
Sc4mol	Pdia6	0.00601405007903426
Gm6654	Ppp2r4	-0.00601400724888758
Ostc	Calm2	0.00601390877602448
Pbld1	Nfatc2ip	0.00601381974392055
Ckb	Hn1	-0.00601380898758231
Eif1b	Ccnd2	-0.00601380611666063
Lap3	Tdh	0.00601370647488729
Ivns1abp	Zfp960	0.00601349707613375
Ifitm1	Flrt3	-0.00601326657117507
Slc7a3	Meis2	0.00601325222182219
Etv5	Yes1	-0.00601311054646773
Gm10324	2810417H13Rik	0.00601300570014869
Eif4g2	Ski	-0.00601293143546538
Rpl36	Gnas	-0.00601285024018552
Tmsb4x	Ptprs	-0.00601284494456527
Ptchd1	Dnajc10	0.00601274569995277
Ubr5	Mllt6	-0.00601274207086273
Psma7	Hnrnph1	0.00601266659375139
Dnaja1	AI314180	0.0060125975919885
Bex2	Alg13	0.00601259482455231
Pdia6	Ppig	-0.00601250932689605
Krt8	Asns	0.00601247097491164
Anp32b	Ulk1	0.0060122998448463
Rpl14	Hmgb1	0.00601216350505948
Gm14430	Lgals1	-0.0060120329603142
Porcn	Cst3	0.00601186559535931
Rps12	Gm6710	-0.00601182239719264
Ezh2	Lrrc58	0.00601173740548709
Gnb2l1	Hnrnpa0	-0.00601173446152638
Gm13051	Iars	-0.00601173434609737
Lin28a	Ctsa	0.00601167537952931
1500012F01Rik	Fam133b	-0.00601161344504012
Gm3002	Tceal8	0.00601159332294777
Kif23	Rps2	0.00601157861700025
Cad	Cst3	0.00601157415078547
Hnrnpa0	Gm4724	0.0060115630357289
Gm3002	Hnrnpl	-0.00601148823720757
Col18a1	Zfp534	0.00601146151780225
Elavl1	Hmgb1	0.00601118933065334
Rpl23a	Slc39a6	-0.00601115369589036
Als2	Sgk1	-0.00601114070962862
Rpl39	1700030L20Rik	-0.00601111592668711
Tmem206	Ldhb	-0.0060111145350792
Rap1b	Lrrc58	-0.00601103981859789
Inpp5d	Usp9x	-0.00601102970277253
Rps14	Basp1	0.00601079178758828
Pcbp1	Cdc16	0.00601074523416398
Rn45s	Tshz1	-0.00601069504339606
Ostf1	Tmpo	-0.00601064667626497
Ube2l6	Sh3glb1	-0.00601059720638836
Mfsd11	Stk38	-0.00601040893971083
Gm5643	Calm3	0.00601036649329774
Dbi	Tmed2	0.00601033688176199
Copg2	Gm5595	0.00601029540573711
Slc39a7	Pigp	0.00601027754410991
Gm13247	Stk38	0.00601023099222791
Morf4l2	Mars	0.00601023013836904
Dnaja1	Mylpf	0.00601009034503039
Rpl34	Gosr2	-0.00601006624771515
Gm5595	Dppa5a	0.00600999879867057
Sox2	Zmynd11	-0.00600983649911121
Lama1	Myl12a	0.0060097955737103
Rplp2	Me2	0.00600971733982047
Sec23ip	Itpa	0.0060096787832588
Gtf2i	Trh	0.00600964780577739
Rpl3	Phip	0.00600964507834791
Tpm4	Rex2	-0.00600962925513297
Gm15772	Cyp26a1	0.00600961603726903
Alpl	Psma7	-0.00600951546941739
Id3	Calm3	0.00600943653005123
Wdr1	Msh2	0.00600935527364464
C330021F23Rik	D17Ertd648e	0.00600934967115639
Rps28	Srprb	-0.00600931198133868
Anp32e	Pmm1	0.00600919791410609
Col18a1	Glud1	0.00600909926573274
Pbld1	Ssbp3	0.00600906237951024
Chd4	Psma7	0.0060089929539267
Asns	Mylpf	0.00600895516778807
Baz1b	Lap3	0.00600878615162997
Lama1	Zmynd11	-0.00600858658906537
Gm6710	Tuba1a	-0.00600852720917332
Ski	Gm5148	-0.00600852619922325
Crabp2	Eno1	0.00600849849930112
Plod2	Srsf10	-0.0060084506420469
Morf4l2	Arf1	0.00600840504713075
Rpl37	Cbx3	0.00600837753644107
Rpl14	Fabp5	0.00600834074916269
Snrpg	Hmgn2	0.00600828611424113
Rpl8	Glud1	0.00600825920001178
Cad	Fgf4	0.00600825845098572
Ppp2r4	Hmgn2	-0.00600816820815194
Luc7l2	Txndc5	-0.0060080749840096
Rpl34-ps1	Clptm1l	0.00600801221026131
Vim	Ranbp1	0.0060078449217961
Ckap4	Eno1	-0.00600783392435845
Cyb5r1	Sfrp1	-0.0060077535624555
Pdia6	Gm5595	0.00600773421558518
Kdm1b	Ldha	0.00600772098012413
Tmem167	Zfp703	-0.00600770861273744
Fn1	Gnpda1	-0.00600767642210013
Sod2	Snrpg	-0.00600767292355926
Rps2	Ddost	-0.00600746173241054
Rif1	Suz12	-0.00600743230964094
Rps10	2500004C02Rik	-0.00600733341539148
Rpl24	Akap9	-0.00600731083135606
Sec61g	Top2b	0.00600727559974769
Zcchc11	Ostf1	0.00600725715473498
Ddx3x	Itm2c	0.00600718390224596
Rps3	Gm20767	-0.00600704684887406
Dbi	Sash1	0.006006953792898
Lrrc58	Bex2	-0.00600687534139322
Renbp	Gm4724	-0.0060068603683836
Gm20362	Pdia3	-0.00600679755590821
Elavl1	Ssr3	0.00600664682625911
Nasp	Mllt6	0.00600662029184388
Cdk2ap1	Prrc1	0.00600661401415818
Ckb	Folr1	0.00600654763532626
Rps15a-ps6	Arf4	-0.00600653523733455
Rps2	Ppp2r4	-0.00600653183205065
Mfsd11	E030024N20Rik	-0.00600649935384306
Spen	Fau	-0.00600632113298277
Kdm1b	Cbx3	0.00600590022463175
Calm3	5730507C01Rik	0.00600589491753501
Hmgb1	Galk1	0.00600588277012825
Lrpap1	Lin28a	-0.00600581831380104
Rps15	Renbp	0.00600560407673056
Gm13157	Alpl	-0.00600559994008804
Chchd1	Tuba1b	0.0060055420675843
Anp32b	D17Ertd648e	-0.00600553257152193
Cox6a1	Gpc3	-0.00600544985912969
Kank2	Msh2	-0.00600541993922337
Dcbld2	Sox2	0.00600532685478022
Baz1b	2500004C02Rik	-0.00600517565187032
Eif4enif1	Col4a1	-0.00600509518357119
Xaf1	1500012F01Rik	0.00600485040538678
Cst3	AI314180	-0.00600477579405447
Eif5	Krt8	0.00600477075837144
Scd2	Mars	0.00600476162938535
Ckb	2810417H13Rik	-0.00600470812556231
Rps4x	Galk1	-0.00600455996280765
Gm15772	Cul1	-0.00600454898806526
Nars	Serp1	-0.00600447625892641
Ptov1	P4hb	0.0060044731700253
Ywhaz	Gm5643	0.00600436837102403
Crabp2	Eif4g2	0.00600435053002485
Gm6654	Flna	-0.00600427666559783
Cox6a1	Fth1	-0.00600424758900388
Peg10	Gm13212	-0.00600417613256951
D17Ertd648e	Hnrnpu	0.00600408280422804
Eif4ebp1	Sfpq	-0.00600406827531022
Ephx2	Dcdc2c	0.00600397483864243
Hnrnpa1	Ptplad1	0.00600397127942434
Gpx1	Bex2	-0.00600395230581781
Zfp326	Car2	-0.00600393419059375
Gm14326	1500012F01Rik	-0.00600393418548981
Hnrnpu	Puf60	0.006003875851731
Zfp71-rs1	Dqx1	-0.00600372422573272
Tars	0610010B08Rik	-0.00600371679596828
Sox2	Bzw1	-0.0060036390714179
H3f3a	Cdc42se2	0.00600358626592097
Ndufb2	Pdcd5	0.00600311901801173
Morf4l2	Eif4g2	-0.00600307789586547
Exosc2	Dgcr8	-0.006002991198873
Rnf187	Gm13251	-0.00600296879423014
Tdgf1	Sod2	-0.00600291396995459
Ube2l3	Kat6b	0.00600277873558887
Flna	Ssbp3	-0.00600274606779462
Cox8a	Kif3a	-0.0060026358125581
Cbx3	Car2	0.00600229926034559
Stk38	Morf4l2	-0.00600210402644855
Rpl31-ps12	Ptprs	-0.0060020915004216
Tspan3	Tpm4	0.00600207726761112
Rala	Dab2	0.00600205302585733
Meis2	Cox6a1	0.00600191837114935
Tdgf1	Ldha	-0.00600191393300208
Mfsd11	Ppil4	-0.00600183574032434
Gm14326	Srp14	-0.00600163810605953
Ube2l6	Arf3	-0.00600162343833348
Mybl2	0610010B08Rik	0.00600159121217181
Als2	Cyb5r1	-0.00600155925940916
BC018473	Ezh2	-0.00600152620416131
Fubp1	Gm14322	0.00600151343982056
Manf	Nlrp1a	0.00600118642574515
Morf4l2	Gm2381	0.00600107585839113
Peg3	Phlda1	-0.00600107123766412
Fdps	Morc1	0.0060010495706643
Ctsa	Tpi1	-0.00600098890921352
Hsph1	Hmgcs1	0.00600084733761554
Sfrp5	Crabp1	0.006000790592544
Cdkn1c	Gm13247	-0.00600076654482085
Rps2	Kdm1b	-0.00600056107637045
Rps7	Msh2	-0.00600044801217846
Marcksl1	Pcbp1	-0.00600043445730299
Cbx3	Bnip3l	0.0060003862198394
Apoe	Car2	0.00600033023350842
Rpl32	Rbms1	0.00600026352944301
Rpl27	Tpi1	0.00600023797706769
Rps7	Arf4	-0.00600019646691295
Taf9	Cst3	0.00600014839523996
Rps15a-ps4	Scd1	-0.00600006580347491
Cad	Tet1	0.00600002986110503
Slc25a36	Gltscr1l	-0.00599996899363163
Gm17644	Fasn	0.00599985256752746
Zfp935	Elavl1	-0.00599969024391651
Gm14322	Spp1	0.00599963763853235
Hnrnpl	Scaf11	0.00599962031563624
Gm14325	2310039L15Rik	0.00599954831144054
Ssb	Ppil4	0.00599951960354898
Ndufb4	Ephx2	-0.00599939838860492
Gm5506	Rock2	0.00599921047077879
Psat1	Chchd1	-0.00599914882654212
2310039L15Rik	Sfpq	0.00599904717112326
Sfr1	Phax	0.00599897856608116
Fau	Pias2	0.00599886933252709
Fubp1	Tceb1	0.00599880788264536
Cox6a1	Gm2381	-0.00599879079627101
Mybl2	Ptchd1	-0.00599874767854153
Usp22	Ssbp3	-0.00599872912667699
C330021F23Rik	AU018091	-0.00599872476571174
Pdia3	Kpna2	0.00599866878527404
Tmbim6	Ssbp3	-0.00599861876947402
Gm13826	Gm5595	0.00599860602428578
Rrbp1	Chchd10	0.0059985883176723
Luc7l2	Mest	-0.00599856791720385
Fblim1	Bex1	-0.00599856070464513
Phax	Arf1	0.00599850981907915
Cox8a	Tram1	-0.00599831424841801
Wbp5	Nt5dc2	-0.00599808076572919
Mpv17l	Cth	0.00599801026204805
Cbx3	Lgals1	0.00599800671717038
Mtf2	Cbx3	-0.00599787839453732
Lefty2	Hoxb2	0.00599787402057707
Ssrp1	Mpv17l	-0.00599782880261155
Spen	Rps10	0.00599781074142284
Kat6b	Kpna2	0.00599778215133062
Klf4	Tuba1a	-0.00599755996521089
Zfp704	Nanog	0.00599753124467701
Kat6b	Dag1	0.00599745535739938
Ppp1r16b	Acsl4	0.00599745129532936
Eef1d	Cdh2	-0.00599738174131678
Igf2	Hspd1	-0.00599735170350402
Snrpe	Mllt6	0.00599730007861274
Rn45s	Ddx3x	-0.00599727669075581
Chd7	Nanog	-0.00599726681516273
Hsph1	Bzw2	0.0059972296586677
Sfr1	Ngfrap1	0.00599721958757677
Rpl24	Tceb1	0.00599718256485628
Basp1	Pmm1	0.00599717475007274
Ubr7	2610305D13Rik	-0.00599715709982652
Upp1	Ssbp3	0.00599714975512339
Casc4	Zfp960	-0.00599709579965913
Fzd3	Rpl39	-0.00599705230221351
Chd4	Ywhaq	0.00599694826738336
Ssrp1	Epas1	0.00599678182494635
Cdc42se2	Gm5643	-0.00599669950895239
Dclre1c	Sfr1	-0.00599657302889298
2310039L15Rik	Bzw1	0.00599644835074232
Rpl34	Cetn2	-0.0059963964593684
Fdps	Col18a1	0.0059962902459196
Manf	Fubp1	0.00599627654235122
Usp22	Myh10	-0.00599622808863463
Gata6	Fabp5	-0.00599619929146715
Gna13	Gm6402	-0.00599612786331189
Gm20362	Bnip3l	-0.00599610742525868
Dppa5a	Gna13	-0.00599605669500427
Bex2	Mest	-0.00599604153055327
Zfp97	Eif4ebp1	-0.0059960388388448
Ppp2r4	Gm5643	-0.00599591731274715
Phax	Upp1	0.00599581536174116
Cyb5r1	Tpd52	-0.00599567753713863
Nedd4	Nedd8	-0.00599507416471332
Zmym2	Ckap4	0.0059948840613334
Cad	Ran	0.0059948625731397
Wls	Rpl10a	-0.00599478399068519
Sparc	Alg13	0.0059946188490015
A630089N07Rik	Rock2	-0.00599457860059713
Gm13242	Ssbp3	0.00599457788669321
Ubqln2	Ckap4	0.00599457645753851
Slc2a3	Ubxn2a	-0.0059945116882251
Anp32b	Taf9	0.00599448778370676
4930470H14Rik	Zfp781	-0.00599445494883098
Rif1	Flrt3	0.00599444790890725
Surf4	Fbxo15	0.00599433414617648
Vim	Mapk14	-0.00599426071675646
Surf4	Nanog	-0.0059940707906657
Ppia	Lrp2	0.00599406208084403
Rpl6	Gm7102	-0.00599386372895602
Stmn2	2610305D13Rik	-0.00599386352385557
Fabp3	AI314180	-0.00599370841111649
Peg3	Dqx1	-0.00599364737815777
Tet1	Phax	0.00599364558226478
Inpp5d	Lama1	-0.00599348486158054
Fam133b	Trh	0.00599332321771973
Sec23ip	Fam98b	-0.00599328288988826
Klf2	Ubxn2a	-0.00599320789678907
Top2b	Rpl39	0.00599315234303909
Ppp1r16b	Larp7	-0.00599312315261876
Krt8	Nr6a1	-0.00599308639822322
Tead2	Rpl39	0.00599305002994593
Gm15645	Cdk2ap1	-0.00599304164657938
Ogdh	Dusp9	-0.00599289147564035
Pgrmc2	Crabp2	-0.00599276379979612
Klf9	Mpv17l	0.00599275873372171
Lin28a	Psat1	0.00599267850600613
Nlrp1a	C77370	-0.00599257726416224
Bzw2	Rps15a-ps4	0.00599241022309231
Mapre2	Gm14326	0.0059923884188296
Usp9x	Hsph1	0.00599233984550868
Gm5643	Ckap4	0.00599233010356739
Nasp	Ivns1abp	0.00599222346680995
Mybl2	Atp6v1d	0.00599217436668862
Trim44	2610305D13Rik	-0.00599216423155991
Cdc42se2	Top1	-0.00599211224098606
Cox6a1	Dclre1c	0.00599192183673886
Cyp51	2310039L15Rik	-0.00599190583577156
Sfrp1	Ckap4	-0.00599176727364247
Mars	Dcdc2c	0.00599171913354369
Rpn1	Ddb1	0.0059916063119038
Stra8	Manf	-0.00599158619101503
Shmt2	Scaf11	-0.00599158358341432
Bbx	Ubr7	0.00599156072985948
Acsl4	Stk38	0.00599149439123673
Cad	Calm1	0.00599140901009466
Rps2	Cyp51	-0.00599134704629904
Rn45s	Baz1b	-0.00599129154577721
Rpl13a	Gtf2i	-0.00599127062843405
Dek	Scaf11	0.00599125391744761
Mylpf	Slc39a6	0.00599117094889405
Gltscr1l	Tuba1b	0.0059910415967272
Slc39a7	Pcbp1	0.00599101021164079
Cox6a1	Gm14430	-0.00599096160614732
Efcc1	Anp32e	-0.00599093549952886
Gnai3	Hspa5	0.00599092160405894
Itpa	Cars	0.00599089229959892
Psmd2	Dclre1c	0.00599087613137119
Mybl2	Bzw1	0.00599077944601654
Rpl18a	Tspan3	0.00599072964068228
Bex2	Chchd10	0.00599032268373497
2810417H13Rik	Ddx3x	0.00599029762066823
Maged1	Gdf3	0.00599027109474811
Bex4	Gdf3	0.00599024610068612
Tshz1	2310039L15Rik	-0.00599020396312195
Dag1	Grsf1	0.00599007030853592
Med13l	Rpl31-ps12	0.0059900551729803
Manf	Grsf1	0.0059899966357797
Gm20362	Ivns1abp	-0.00598992948288165
Lsr	Stra8	-0.00598975810456391
Rab6a	Pdia6	0.00598960055781146
Gm13826	Ell2	0.00598959840356591
Cyp26a1	Hmgb1-rs17	-0.00598943776813242
Ulk1	Tmem206	0.0059894350583425
Hsph1	Zfp936	0.00598941441024709
Rpl14	Rap1b	0.00598936572465609
Ezh2	Smc2	0.00598935299865043
Alg13	Dhcr24	-0.00598929490350277
Rpl27a	Chd4	-0.00598929006156327
Gm13251	Fasn	-0.00598927285226315
Tmem206	Larp7	0.0059891577114977
Nfu1	Cyp2e1	0.00598909548316711
Rala	Dbi	-0.00598902649483307
Prrc1	Cbx3	-0.00598892898804903
Slc2a3	Gm14430	-0.00598890414950189
Echdc2	Ldhb	0.0059888174691524
Gpx3	Tfcp2l1	0.00598879864332008
Rrbp1	Hnrnph1	-0.00598879677630369
Ssbp3	Gm13051	-0.00598860605356824
Grlf1	Scaf11	0.00598858450048116
Gpc3	Asns	0.00598856522196304
Lrrc59	Rbm3	-0.00598852748697563
Ftl1	Ivns1abp	-0.00598850528013292
Mettl9	Fut8	0.00598849578736218
Bex4	Gna13	0.00598848453570159
Anp32b	Bzw1	-0.00598847559352887
Upp1	Taf9	0.00598845577535947
Cyp2e1	Scd1	-0.0059882964055358
Sh3glb1	Stmn2	-0.00598822466108063
Ttc39b	Stra8	0.00598819925272163
Snrpe	Ppp2r4	0.00598818781357065
Cyp51	Gm20362	0.00598812507558111
Kif3a	Wls	-0.00598811313013872
Dnajc10	Gm10324	0.00598795636821966
Sox2	Gm5506	-0.00598791583893408
Wls	Copg2	-0.00598789305338183
Slc39a6	Commd7	-0.00598785246722207
Mars	Hspb1	-0.00598781338277366
Dab2	Acsl4	-0.00598763408439385
Phax	Hmgcs1	0.00598759429226752
Rab6a	Tceb1	0.00598742034615734
Nedd8	Slc25a13	0.00598733431159838
Ifitm1	Pcmtd1	0.00598719033483743
Scaf11	Ski	-0.00598712727413335
Ndufb4	Stra8	0.00598711963772162
Eif4a3	Dab2	0.00598703320202208
Rpl3	Fxyd6	0.00598699694089379
Eif4a3	Ulk1	0.00598688484695967
Rps14	Yes1	-0.00598688309456309
Gm5595	Nmrk1	0.00598681187028145
Lama1	Dgcr8	-0.00598678009350841
Fgf4	Ssr3	-0.00598677204740218
Morf4l2	Chchd1	-0.0059866129222514
Ube2l3	Cyb5r1	0.0059865651410576
Dnajc10	Mllt6	0.00598648593230643
Gm13242	Gm4724	0.00598641182080179
Txndc5	Gm6083	-0.00598639451796114
Clspn	Gm14325	0.00598635271726432
Stk38	Hnrnpa1	0.00598634237597424
Edem1	Gm13247	0.00598624468277837
Ube4b	Pdia6	0.00598623376606155
Cmah	Lsr	0.00598620565058742
Alpl	Slc7a3	-0.00598615343577886
Slc25a13	Ubr5	0.00598608735853866
Hnrnpu	Slc39a6	0.00598592467016776
Ubxn2a	Khdrbs1	-0.00598585542601167
Zfp326	Myl6	0.00598569939242952
Rpl13a	Acsl4	0.00598561820088117
Acaca	Hsp90b1	-0.0059855821115828
Dpysl2	Gm17644	-0.00598554460437718
Eif5	Gnpda1	0.00598550934028428
Eif4a3	Nedd8	0.00598550684952622
Ngfrap1	Gpx3	0.00598532545128391
Rpl36a	Zfp664	-0.00598528274884872
Cd24a	Eef1d	0.00598509864985296
Bex1	Hmgb1	0.00598491383427347
Tceb1	Tceal8	0.00598483774284582
Cxcr2	Gm5595	-0.00598481070336502
Vim	Peg3	-0.00598473193267455
Cnbp	Cdc42	0.00598469588967699
Cd38	Ptchd1	-0.00598467727962904
Cxcr2	Itm2c	-0.00598464116129832
Gnai3	Crabp2	-0.00598446458117205
Cul1	Cdkn1c	-0.00598430484271549
Eif4a3	Myl6	0.0059842695859198
Rbpj	Srp14	0.00598398917707566
Edem1	Ddb1	0.0059839531328631
Acaca	Rpl26	-0.00598389608920229
Slx1b	Tars	0.00598385538686131
Mpv17l	Usp22	0.00598383297275355
Nedd4	Dsg2	0.0059837843212288
Slc39a14	Gabarapl2	0.00598373070822495
Col4a1	Dgcr8	-0.00598359192345029
0610010B08Rik	F830016B08Rik	-0.0059834837183451
Dbi	Tpm4	0.00598345072800669
A630089N07Rik	Tceal8	-0.00598324219831097
Gm5860	Phax	-0.0059832059954506
Rpl18	Slc25a36	0.00598319324855027
Ube4b	Pfkp	0.00598305995117634
Gm14326	2410006H16Rik	-0.00598305109589519
Eif4a3	Hypk	0.00598294914384576
Rrbp1	Bzw1	-0.00598294599156705
Phip	Morf4l2	0.00598291138199161
Zfp488	Gm14430	-0.00598284879489454
Slc7a3	Fubp1	0.00598279465832975
Cdc16	Plod2	0.00598275646644187
Rps26	Fdps	-0.00598264363471778
Nedd4	Cdkn1c	0.00598251819722127
Rpl14	Cd38	0.00598246457919725
Gm17644	Chchd1	0.00598225705631039
BC018473	Ndufb2	0.00598224965785064
Gm2381	Hdlbp	-0.00598221646151936
Casc4	Smc2	-0.00598216232670998
Rpl31-ps12	Eif1b	-0.0059820803076273
Etv5	Sfr1	0.00598207201828887
Gm20767	Suz12	0.00598189743176905
Bex1	Hnrnpa0	0.00598188431956555
Trim44	Asns	-0.00598186034300511
Ssrp1	Serpinh1	0.00598177485023485
2500004C02Rik	Rbbp7	0.00598168865493272
Gm5506	Tceb1	0.00598168660303467
Gm6083	Nr6a1	0.00598159395065915
Kif3a	Dnajc10	0.00598154063182545
Ssr3	Ivns1abp	0.00598136326360535
Rpl31-ps12	Dnajc10	0.005981248882055
Myeov2	Ywhaz	0.00598109477273573
2410006H16Rik	Dab2	-0.00598087927981209
Fam98b	Ifitm1	0.00598072334103979
Tars	Slc7a14	0.00598071408565283
Slc2a1	Arf1	0.00598064884724844
Sfrp1	Trh	-0.00598063120775111
Ifitm1	Gm13251	0.00598062512100121
Ell2	Arf1	-0.00598059597852037
Tuba1b	Zfp703	-0.00598054588746304
Bcas2	Ezh2	0.00598051765392245
Hypk	Phax	0.00598050963654906
Peg3	Wbp5	-0.00598048220654631
Rps26	Kdm1b	-0.00598027482295226
Cul1	Gpx1	0.00598014976605469
Fgf4	Cyb5r1	-0.00598012071686358
Cdkn1c	Psmd2	-0.00598011850515045
Tmem167	Eif4ebp1	0.00598004037605065
Slc2a3	Gata6	-0.00597999962018473
Bex2	Med13l	0.00597988899428564
Rps15	Peg10	-0.00597987886981476
Kpna2	Gnpda1	0.00597987152493462
Rpl13a	Lgals1	-0.00597986926734994
Tead2	Pdia6	0.00597963550002047
Zfp781	Serpinh1	-0.00597957500272936
Rplp2	Ppp2r4	0.00597949657314908
Flrt3	Cul1	-0.00597935856184464
Eif4g2	Ube4b	0.00597928889504915
Mkrn1	Tmem165	0.00597922142729789
Mtf2	Morf4l2	-0.00597908787299287
Casc4	Gltscr1l	-0.00597897180896197
Gtf2i	Ranbp1	0.00597890773864399
Mybl2	Fam25c	0.00597888383422168
Dag1	Ube2l6	0.00597875611640661
Rpl37	Ostc	0.00597870592391112
Rpl31-ps12	Larp7	0.00597869705169064
Morf4l2	Gm14322	0.00597862888599267
Gm13139	AI314180	-0.00597844501230998
Rps14	Fam98b	0.00597840723349672
Nedd8	Hdlbp	0.00597836462168246
Calm3	Gm5860	0.00597830624519228
Mfsd11	Tmbim6	-0.00597825646218709
Bcat1	BC018473	-0.00597815554475731
Luc7l2	Peg10	-0.00597814306572228
Phlda1	A630089N07Rik	0.00597805123540414
Rn45s	Inpp5d	-0.00597802494315061
Sfr1	Acat2	0.0059780037593601
Galk1	F11r	-0.00597787382096361
Tubb5	Slc39a6	0.00597784177699166
2810417H13Rik	Usp9x	0.00597777718693182
Gm10653	Mllt6	0.0059777700016041
Gm14325	Zfp71-rs1	0.00597762087921734
Zfp781	Zfp704	-0.00597757232718061
Gdf3	Tfcp2l1	-0.005977571563956
Gabarapl2	Zmynd11	0.00597749370732144
Morc1	Ranbp1	0.00597746851148557
Ldha	Prrc1	0.0059774324713546
Rn45s	Gm5506	-0.00597741939530946
Ngfrap1	Inpp5d	0.00597740712427955
Fau	Bex1	0.0059772514246291
Calr	2500004C02Rik	-0.00597722742077039
Flna	Cdc42se2	0.00597712162665302
Rpl8	Rbpms2	0.00597702535243226
Bzw2	Gata6	0.00597690415716814
Chchd10	Sox2	-0.00597689705051138
Ddost	Gm10653	0.00597687143686478
Gm13139	Arf4	-0.00597682024563868
Lcmt2	Lrp2	0.00597676885759658
Slc2a3	Dqx1	-0.00597670143802332
Crabp2	Slc25a36	0.00597664544815715
2810417H13Rik	Hdlbp	0.00597640376088144
D17Ertd648e	Suz12	0.00597628368649854
Psmd2	Acat2	0.00597618989450357
Bex2	Marcksl1	0.00597600304507936
C330021F23Rik	Sc4mol	0.00597592827837698
Luc7l2	Ubr7	-0.00597585537149254
Ccnd2	Ccdc36	-0.00597559403390827
Bex2	Hexb	0.00597534972828189
Itm2c	Gm16702	0.00597527356842112
Gm13247	Rpl35a	0.00597524148147134
Stk38	Rpl22l1	-0.00597519358000104
Meis2	Rps15a-ps6	0.00597516743672843
Klf2	Timm22	0.00597514856300837
Ngfrap1	Lrrc58	-0.00597510268081684
Hnrnpab	Ivns1abp	0.0059750900733537
Cd24a	Lrpap1	0.0059750398513065
Akap9	Hmgb1-rs17	-0.00597498797116661
Nedd8	Ddb1	0.0059748688201679
Gm14322	Mfsd11	0.00597486309551407
2610305D13Rik	Ssb	0.00597479544728342
Ogdh	Zmym2	-0.00597479270051125
Hspd1	Ptprs	-0.00597447850906971
Cdk2ap1	Cycs	0.00597445857784572
Upp1	Kif23	0.00597434107568271
Sgk1	Iars	-0.00597432879518471
Rps15	Slc39a7	0.00597430396690475
Pdcd5	Gm13152	0.00597429525231115
Cdc16	Hdlbp	0.00597424135259618
Col18a1	Ddost	0.00597422986650176
Ttn	Ube2l3	-0.00597406688021631
Mdm4	Cdc42	-0.00597404294471261
Iars	Fxyd6	-0.00597371878247697
Cycs	Cad	0.0059735710856962
Fzd3	Hmgn2	-0.00597331815601274
Amotl2	Galk1	0.00597322566530808
Sod2	Rplp2	0.00597321685500238
Tmbim6	Flna	0.00597321402341448
Rbpms2	Smc2	0.00597319707300251
Kdelr2	Slc25a13	0.00597316565115578
Gna13	Smc2	-0.00597313180363563
Gm9846	Zcchc11	-0.0059731114370454
Slc16a1	F11r	-0.00597310845753976
Srsf1	Marcksl1	0.00597309260925239
Cxcr2	Lactb2	-0.00597306873142026
Vim	Vimp	-0.00597305232309032
Nedd4	Msh2	-0.00597300988799209
Lap3	Gm6402	0.00597298303739727
Sash1	Fxyd6	-0.00597283113438921
Clspn	Nlrp1a	0.00597272321689767
Mdk	Nfatc2ip	0.00597248589649936
Insig1	Fabp5	-0.00597240253945509
Dhrs3	Gm13152	-0.00597226036120749
Cyp2e1	Gdf3	-0.00597223966732552
Nasp	Hoxb2	-0.00597213109399473
Rpl39	Rab6a	-0.00597197589767685
Calr	Usp22	0.00597191737427779
Arf4	Gm14322	0.0059719093131427
Tpm1	Lima1	-0.00597188455679275
Hexb	Surf4	-0.00597180994755718
Porcn	Hnrnph1	0.00597170020824913
Ldha	Gm5595	0.00597159404173264
Acaca	Nlrp1a	-0.00597157447808015
Ext1	Calm2	0.00597153486311127
Tmem165	Snrpg	-0.0059714457988588
Nr6a1	Renbp	0.00597118798289204
Rps2	Zfp936	-0.00597117211024501
Tmem167	Tmsb4x	0.00597116837512993
Aff1	Cnbp	-0.00597099012378965
Cyp26a1	Cdh2	-0.00597098535952005
Gja1	Meis2	-0.00597097698446316
Slc7a14	Tmem167	-0.00597089819490694
Ywhaz	Rab6a	0.00597086975094832
Pmm1	Fubp1	0.00597068022019341
Dag1	Ostf1	0.00597058412350182
P4hb	Bzw2	-0.00597057427920678
Zfp71-rs1	Tmem167	-0.00597049593587536
Msh2	Hnrnpc	0.00597043319198243
Zmym2	Gna13	0.00597042336766762
Cd24a	Gm12191	0.00597040446237942
Gata6	Tmsb4x	0.00597039993792383
Dek	Laptm5	0.00597036341034601
Rpl37a	Clptm1l	0.0059703122312474
Wls	Rpl34-ps1	-0.0059701936141191
Rab6a	Rbpms2	0.00597017736750951
Amotl2	Nanog	-0.0059701728079923
Rpn1	Gna13	0.00597009737938121
Upp1	Ckap4	0.00597005686784465
Ranbp1	Ubxn2a	0.00596992950065774
Pcbp1	Akap9	0.00596986773955134
A630089N07Rik	Col18a1	-0.00596984410754215
Bbx	Psat1	0.00596983046551395
Scd1	Eif4a3	0.00596979036719323
Myeov2	Cd24a	-0.0059694800116825
Dnajc10	Ssbp3	-0.00596941543382855
Rpl37	Dhcr24	0.00596931335603801
Ube4b	Gm6525	0.0059692947255078
Ngfrap1	Zfp97	0.00596915615177863
Timm22	Epas1	0.00596894185661276
Slc2a1	Arf3	0.00596883594533679
Stra8	Nt5dc2	0.00596883055811364
Slc7a3	BC018473	0.00596878886032578
Mllt6	Smc2	0.00596875476251629
Scd2	Kif23	0.0059685941694891
Sc4mol	Ckap4	0.00596854974761967
Gja1	Scaf11	0.00596845382233891
Ptplad1	Znf41-ps	0.00596825553974345
Fxyd6	Gm16702	-0.00596824454758013
Tdh	Ckap4	-0.00596803866108835
Maged1	Ube2l6	0.00596792118302955
Mkrn1	Serpinh1	0.00596785161771183
Cdh2	Gm4944	-0.00596778816367669
Rpl26	Ski	-0.00596772344780382
Ifitm1	Eif4enif1	0.00596771081152956
Sfpq	Timm22	-0.00596768326691991
Fn1	Cad	-0.00596756459755982
Rps15a-ps6	Cars	-0.00596749744102134
Ssb	Crabp2	-0.00596735983802274
Zfp42	Srprb	0.00596726119101191
Ddb1	H2-K1	-0.00596708150502049
Tmbim6	Morf4l2	0.00596700480662234
Gm20362	AU018091	-0.00596692198337117
2310039L15Rik	2410006H16Rik	-0.00596685572800075
Slc25a13	Cdkn1c	0.00596685340123088
Rps5	Trh	0.00596684619783528
Grsf1	Alpl	-0.00596662507936834
Fam133b	Arf1	0.0059664639827687
Fut8	Srsf1	0.00596640584368838
Mars	Etv5	-0.00596631624316867
Tshz1	Rpl31-ps12	-0.00596626338082587
Lamc1	Zfp664	-0.00596620275692753
Ssrp1	Cyb5r1	0.0059661520359979
Galk1	Efcc1	0.00596612159866732
Mkrn1	Top2b	0.00596604226207372
Flna	Fzd3	-0.00596603103048109
Tshz1	Ywhaq	0.00596591472764583
Hnrnpa0	Slc7a3	0.0059658436774617
Tead2	Jam2	0.00596574932050784
Vdac1	Ttc39b	-0.00596569303668334
Nr6a1	Tmbim6	0.00596557869012783
Bbx	Gm5595	0.00596549325208458
Epha4	Puf60	-0.00596548552309716
Srp14	Gm13152	0.00596544265878677
Tmsb4x	Scd1	0.00596540302780134
Serp1	Hexb	0.00596539773871641
Alg13	Myeov2	-0.0059653733804782
Dhcr24	Ssrp1	0.0059653691970381
Nfatc2ip	E030024N20Rik	0.00596528490275742
Timm22	Ngfrap1	-0.00596525523615986
Cdc16	Sod2	0.00596510513032046
Gm3002	Ssb	-0.00596510107251437
Ell2	Zfp781	-0.00596505494065844
Tuba1b	Cdk2ap1	0.00596504753319376
Lcmt2	Renbp	0.00596502184523527
Tpm4	Larp7	-0.00596502095569784
Tpm4	Gm14325	-0.00596496156896364
Arf3	Gm14325	0.00596482551497645
Hnrnpa2b1	Porcn	-0.00596480598947981
Gm15645	Arf4	-0.00596475303991274
Zmiz1	Gm9846	0.00596468289779534
Gm6083	Ndufb2	0.00596446157307326
Rpl9	Mettl9	-0.00596442729397297
Rbpms2	Gm13212	0.00596385398778899
Mt1	Cyp26a1	-0.0059637710499145
Wdr1	Hexb	0.00596374870815461
Tagln2	Mfsd11	-0.00596373902852605
Meis2	Galk1	-0.00596373235192187
Acta2	Fxyd6	0.00596370897802836
Brd8	Tceb1	0.00596370274880446
Spen	Rpl36	-0.00596366557198473
Stra8	Myl12a	-0.00596362049584715
Prrc1	Hmgb2	-0.00596357022238211
Stmn2	Acat2	0.00596353089018156
Cox6a1	Lgals1	-0.00596347265931854
Fubp1	Ttn	0.00596336173753422
Rpn1	Ctsa	0.00596335535379524
Rps24	Tpd52	0.00596335209466423
Hmgn1	Hoxb2	-0.00596329613416251
Tbx3	Ttn	0.00596306017127961
Mettl9	Serpinh1	0.0059629720493777
Larp7	Hsph1	0.00596286764188086
Iars	Nedd8	-0.00596280888676637
Fth1	Chd4	0.00596279663000866
Gm14430	Bex1	-0.00596267926622838
Ifitm1	Sars	0.00596248872891081
Dhcr24	Bnip3l	0.00596243138630881
Ftl1	Gm20362	0.00596237363482227
Zfp534	Puf60	-0.00596237094505995
Dnaja1	Tceb1	0.00596234744678485
Prelid1	Hnrnpa0	0.00596215595118554
Myeov2	1500012F01Rik	0.00596214847292472
Rpl10a	Fam64a	0.00596202944549777
Fabp5	Mybl2	0.0059619802082874
Tfcp2l1	1700030L20Rik	0.00596196793225897
Hspd1	Ndufb2	-0.00596190483343878
Spp1	Ppil4	-0.00596175436205245
Gm7102	Gm4724	-0.00596168882218315
Chchd10	Klf4	-0.00596165421858427
Acaca	Tuba1c	-0.00596155932531548
C330021F23Rik	Actb	0.00596142157731441
Exosc2	Sox11	0.00596123553376134
Lactb2	Dnaja1	-0.00596119139255319
Epas1	Ssbp3	-0.00596098207970033
Gm4724	Gm13157	-0.00596093033858914
Cxcr2	Sfrp1	-0.00596092187751683
Rps12	Phip	0.00596091116941596
Cdkn1c	Pbx1	0.00596079806692686
Crabp1	Zfp703	-0.00596077653716609
Kpna2	Pdia3	0.0059606841681137
Vim	Snrpe	0.0059606149099856
Atp6v1d	Col4a2	-0.00596048576623272
Lrpap1	Ube2l3	-0.00596031429607
Phip	Bzw2	0.00596027863296339
Rps16	Copg2	0.00596026446101295
Tceal8	Tpi1	0.00596011610339242
Hypk	Pmm1	0.00596010223862571
Phax	Hmgn2	0.00596009467691591
Gnb2l1	Porcn	0.00596002948572879
Brd8	Gata6	-0.00596002434941282
Chd4	Cobl	0.00595992762897648
Rpl26	Crabp1	-0.00595983560416345
Manf	Alpl	0.00595981778471309
Ddost	Hmgn1	-0.00595980990501338
Kpna2	Dcdc2c	0.00595978323828997
Gmeb1	Nfatc2ip	0.00595947035053953
Eif4ebp1	Srsf1	-0.00595932015534233
Rorb	Gm4724	-0.00595923649528845
Dqx1	Gnai3	-0.00595923427609681
Rps28	Gm5643	-0.00595904816323609
Eef1d	Ept1	0.00595902595307233
Ssrp1	Nfatc2ip	0.00595901897042412
P4hb	AU018091	0.00595895048713672
Tfcp2l1	Arf3	-0.00595894834629629
Ppp2r4	P4hb	0.00595888646232016
Eno1	Dcbld2	0.00595879542590841
Cars	Tmsb4x	-0.00595878912089435
Hnrnph1	Flna	0.00595876086653517
Zfp42	Dnajc10	-0.00595869601400997
Slc39a7	Smc2	0.00595868185077697
Kpna2	Hsph1	0.00595868045768316
Acat2	Ngfrap1	0.005958571992619
Cars	Cth	-0.00595856501683416
Bzw2	Sod2	0.00595851220517015
Ctsl	Cobl	-0.00595848873971782
Phax	Surf4	0.00595837739682232
Ttf1	Smarce1	0.0059582244523927
Grlf1	Gm14430	0.00595818590082036
Atp6v1d	Gm6402	-0.00595811989602059
Rps16	F11r	-0.00595805405921957
Pwp1	Ctsa	0.00595805031296378
Npc2	Dcdc2c	0.00595803289113156
Epas1	Myh10	-0.00595790597169178
Mapre2	Minos1	0.00595785371595063
Col4a2	Laptm5	0.00595781314513717
Cul1	Bex1	0.00595777657457181
Cdh1	Top1	-0.00595761259830724
Lamb1	Ccdc36	0.00595746714949897
Lactb2	Ssr3	-0.00595745126136517
Chd4	Gata6	0.00595734778604661
Fbxo15	Flna	-0.00595713418094462
Mt2	Cetn2	-0.00595712208162889
Ldhb	Echdc2	-0.00595704031537522
Klf9	Gm14430	-0.00595698475652331
Gm13247	Minos1	0.00595696062744838
Chchd1	Gpx1	0.00595690034824005
Stmn2	Zfp781	0.00595678356036555
Spen	Igf2	0.00595675012045022
Kat6b	Ubr7	0.00595664325483912
Ndufb2	Srsf10	0.00595663545535228
Fau	Morc1	-0.00595659166834326
Acta2	P4hb	0.0059565851906291
Dpysl2	Rpl18a	0.00595655120585155
Znf41-ps	Tpm4	-0.00595646836181844
Myeov2	Cdh2	-0.00595645074807341
Trim44	Zfp488	-0.00595636215068578
Dhrs3	Dqx1	-0.00595620668071857
Gnpda1	Lrpap1	-0.0059561897585838
Rpl3	Bzw2	-0.00595610835412308
Cyb5r1	Prrc1	-0.0059560481040842
Gm5643	Cdc16	0.00595601454001591
Tet1	Id3	-0.00595598880811422
Sc4mol	2810417H13Rik	0.00595592927386104
Rpl9	Usp22	-0.00595592634893666
Gm2381	Cycs	-0.00595588542374286
Jam2	Bend4	-0.00595583271708271
Usp22	Hmgb1-rs17	-0.00595579625872808
Krt8	Fam64a	-0.00595577123440647
Ptplad1	Ddb1	0.00595571765525755
Rpl9	Lin28a	-0.00595568415568214
Tmem167	Upp1	0.00595565988633367
Hnrnpu	Smarce1	-0.00595562614556588
Rps15	Me2	0.00595556961674433
Rps17	Laptm5	0.00595551520945328
Sod2	Timm22	0.0059554457273452
Ctsl	Zmynd11	-0.00595542094332541
Bcat1	Rbpms2	-0.00595535664494094
Sfpq	Luc7l2	0.0059552724999813
Gm15421	Cst3	-0.00595518191821953
Chd4	Dsg2	0.00595503092324413
Baz2b	Sod2	-0.00595494168959162
Kank2	Prrc1	-0.00595485282704001
Slc7a14	Casc4	-0.00595480313153092
Wdr1	Gdf3	0.00595479887446899
Pmm1	Msh2	0.00595479883749112
Gm13154	Bnip3l	-0.00595457661289494
Gm4944	Hsph1	-0.0059545538106547
Ext1	Casc4	-0.00595443686231352
Trh	Fbxo15	0.00595439758642475
Upp1	Ivns1abp	0.00595438880778537
Gm14325	Rpl34	-0.00595437515712874
Glud1	Eno1	-0.00595436299940641
Pigp	Bex4	-0.00595434663400185
Prelid1	Tmem167	0.00595430027017127
Hn1	Uba2	0.00595427129815855
Bex1	Nfatc2ip	0.00595410127691423
Fabp3	Chchd1	-0.00595401584164517
Stra8	Lrpap1	-0.00595360586303615
Rock2	Gm9846	-0.00595350353118435
Fxyd6	Klhl22	-0.00595335807583086
Eef1d	Peg3	0.00595330052477559
Marcksl1	Hoxb2	-0.00595319587197402
Lrpap1	Tcf3	-0.00595313504316432
Prtg	Bex2	0.00595309462603636
Pdgfa	Znf41-ps	0.00595306418111899
Tmem165	H3f3b	-0.0059528213308625
Nr6a1	Gm13212	0.00595280846451953
Rps28	Anp32e	-0.00595277643395284
Rpl37a	Dnajc10	0.00595271373463458
Tmem206	Gm5506	0.00595270604193015
Rpl37	Prrc1	0.0059526494992751
Rpl6	Bex4	-0.005952553259207
2610305D13Rik	Rpl9	-0.00595243662266404
Rbpms2	Lrpap1	-0.00595233766603314
Eif4ebp1	Dek	-0.00595219006524256
Ivns1abp	Aff1	0.00595199430926822
Mtf2	Tmsb4x	0.00595194615783499
Hnrnpc	Rnf187	-0.00595192315793358
Rpl6	Sfr1	-0.00595187236977526
Tceb1	Gm5860	0.00595186557047682
Ubr5	2610305D13Rik	-0.00595160431346917
Gm13826	Crabp2	0.00595151250881079
Echdc2	Npc2	0.00595143935583929
Lgals1	Phax	0.0059514267375082
Scaf11	Ube2l3	-0.00595136358553078
Col18a1	Hmgn2	-0.00595129915531163
Gpc3	Bex2	-0.00595123147359515
Krt8	Apoe	0.00595093153446992
Insig1	Cbx3	-0.00595092877196593
Scd1	Spen	0.00595087599338059
Cycs	Sfr1	0.00595057416133661
Rpl17	2310039L15Rik	0.00595042202748482
Tead2	Hnrnpu	-0.00595036365653334
4930470H14Rik	Kdm1b	-0.00595034436953914
F830016B08Rik	Klhl22	-0.00595033529879215
Wls	Rpl18	0.00595025302123926
Gm4944	Bex1	-0.00595020236544322
Rps15a	Puf60	-0.00595013270039402
Xaf1	Acta2	-0.00595003678786343
Lamc1	Gm4724	0.00595001713489552
Bend4	Anp32b	0.00595000178656841
Cdc42se2	Rps3	0.00594996797355436
Cbx3	Dcdc2c	0.00594996521114201
Gm14325	Ssrp1	-0.00594994279612366
Cbx3	Vim	0.00594979092611314
Ivns1abp	Ddost	0.00594948252460556
Zmiz1	Brd8	-0.00594941772141357
Hnrnpa1	Mllt6	0.00594939235379956
Fblim1	Aff1	-0.00594933246571964
Dnaja1	Ppp2r4	0.00594929923161593
Gm9846	Hn1	-0.00594927841521034
Renbp	Med13l	-0.00594913425184737
Glud1	Srsf10	0.00594904851166568
Grsf1	Gm6402	-0.00594902541974719
Gnai3	Anp32b	-0.00594891705263663
Spen	Rpl34-ps1	0.0059488836196797
Bcas2	Gtf2i	0.00594881527165494
Tmpo	Hmgn2	0.00594879852199241
AU018091	Klf4	-0.00594862023274353
Trh	Tpd52	0.00594861942578645
Myl6	Rab6a	0.00594853361535607
Ppig	Lrrc59	0.00594840505133033
Ctsl	Ube2l6	-0.00594836422846446
Lefty2	Gm3002	0.00594830403293983
Acta2	Stk38	0.00594830398213173
Fxyd6	Rrbp1	-0.00594829202274447
Rpl8	Dgcr8	0.00594828214869768
Fam64a	Wbp5	0.00594826944143755
Myl12a	Khdrbs1	-0.00594809021707938
Prtg	Psma7	-0.00594808822858074
Ssr3	Larp7	-0.00594807113201011
Fasn	Tmed2	0.00594798833484857
Tmem206	Zfp71-rs1	-0.00594786907175219
Nlrp1a	Serpinh1	-0.00594785829239808
Meis2	2610305D13Rik	-0.00594766631588502
Uba2	Ptprs	0.00594763316946343
Tars	Hmgcs1	-0.00594756060612115
Zfp704	Msh2	-0.00594755702783131
Epas1	Xaf1	0.00594754571300628
Efcc1	Car2	-0.00594734996351818
Tceal8	Pdia6	0.00594731585368595
Gm12191	Nfu1	-0.00594730171318162
Sod2	Ran	-0.00594728805407852
Lamc1	Gtf2i	-0.00594722120756797
Hmgn2	Puf60	0.00594717531411361
Pcmtd1	Cdc16	-0.00594708824071858
Rpl37	Fth1	0.00594702341943706
Uba2	Mtf2	0.00594699196632076
Srp14	Prrc1	0.00594696695749696
Anp32b	Grsf1	0.00594692810124817
Arf4	Stk38	0.00594688018236456
Tars	Ckap4	-0.00594660614591542
Ldhb	AU018091	-0.0059465100019356
Lap3	Fbxo15	0.00594649537948145
Sox2	Gpc3	-0.00594646973638606
2500004C02Rik	Sod2	-0.00594646080919429
Lcmt2	Slc16a1	0.0059464583206561
Gm20362	Lgals1	-0.00594637800791899
Car2	Srsf1	0.0059461383662107
Gm5506	Mllt6	0.00594610743948258
Cyb5r1	Minos1	-0.00594602013856872
Phax	Grsf1	0.00594596254608996
2310039L15Rik	Nasp	-0.0059459237423612
Itpa	Slc7a3	0.00594585283039562
Iars	Kdelr2	-0.0059458117444767
Sod2	Alg13	0.00594557058035429
2610305D13Rik	Dqx1	0.00594554760705631
Taf9	Eif5	0.00594554675060158
Lima1	Srprb	-0.00594527142384762
Chchd1	Ldhb	0.00594523004789965
Klf4	Ckap4	-0.00594505280942152
Renbp	Lrpap1	-0.00594504931979263
Gm17821	Cdk2ap1	-0.00594484413931611
Fgf4	Inpp5d	-0.00594473037989813
Dsg2	Chchd10	-0.00594472594161567
Rpl17	Dusp9	0.0059445692540758
Hmgb2	Rock2	-0.00594445604532206
Hsp90b1	Eif4a3	-0.00594416903727928
Gm3002	Nr6a1	-0.00594415661474302
Akap9	Tfcp2l1	-0.00594395397966262
Fdps	Spen	0.00594385077245398
Hmgb1-rs17	2310039L15Rik	0.00594383823908508
Lama1	Zfp960	0.0059437052328713
Mettl9	Gm13154	0.00594370160192867
Morc1	Prtg	0.00594355404148824
Eif4ebp1	Gm5643	-0.00594323205627024
Atp6v1d	Kank2	-0.00594323020743293
Phax	Inpp5d	0.00594316497215684
Ube2l6	Rpn1	-0.00594315752746615
Rps5	Mkrn1	-0.00594304448200859
Gata6	Epas1	0.00594299961593718
Hmgb1-rs17	Alpl	0.00594289461545688
Clptm1l	Lima1	0.00594286254960995
Gm6710	Nmrk1	0.00594275095109395
Cmah	Usp22	-0.00594271911687072
Dqx1	Ddost	-0.00594271562811029
Arf1	Scd1	0.00594262534093344
Chd7	Peg10	-0.00594259493881625
Sfrp5	F11r	0.00594257506598536
Rps28	Hspa5	0.00594247713483354
Acsl4	Gm13157	0.00594239752664582
Phax	Gm14430	0.00594238922427576
Gm13139	Itm2c	-0.005942251910807
Gm15645	Hspa5	0.00594222807623509
Eny2	A130077B15Rik	0.005942154346717
Cdc42se2	Gm13154	0.005942084626558
Tmsb4x	Phip	0.00594203680592394
Rn45s	5730507C01Rik	-0.0059419940494469
Baz2a	Cstb	-0.00594185232813758
Zfp704	Cdc42	-0.00594177781875215
Gm14430	Gm14391	-0.00594177281123594
Zfp703	Ctsa	0.00594176093043062
Cdc42se2	Snrpe	-0.00594167820823884
Sod2	Gm5860	0.00594157953142355
Prdx4	Hypk	-0.00594143889401576
Gata6	F830016B08Rik	0.0059412377719005
Col18a1	Insig1	0.00594123269236963
Rpl37	Pdcd5	0.00594111724818368
Pdia6	Uba2	0.00594110859149577
Fam98b	Ccnd2	-0.00594110484580608
Eif4enif1	Gm14322	0.00594110084752111
Itpa	Gm5595	0.00594098060757395
Dcdc2c	Cul1	-0.00594096273473846
Chd7	Ttc39b	0.00594088496005602
Rab6a	Ssrp1	0.00594073615407852
Zmym2	Ngfrap1	0.00594057535459573
Apoe	BC018473	-0.00594053092756582
Ldha	Ezh2	-0.00594051836604435
Iars	Flrt3	0.00594047104008663
Cars	Tceb1	-0.00594015301752082
Pias2	Copg2	0.00593996379511437
Ckb	Hmgb1-rs17	-0.00593995582314956
Gna13	Pigp	-0.00593986281371327
Gm13152	Mdk	-0.00593984339097522
Cth	Gpx1	-0.00593976662583564
Hnrnpa0	Ngfrap1	0.00593972727591444
Gm13242	Lap3	-0.00593968875926466
Wls	Tuba1a	-0.00593967671321835
Als2	Ppil4	-0.00593951306060787
Commd7	F11r	0.00593925271585518
Akap9	Mt2	-0.00593910145370706
Tpm4	Grsf1	-0.00593904474345933
Suz12	Acta2	0.00593895899727949
Ftl1	Ube2l6	0.00593894843089333
Fdps	Cbx3	0.00593892747280071
Bcas2	Crabp2	-0.00593889059557096
Ssrp1	Bex2	-0.00593888635074752
Snrpe	Prtg	-0.00593870899689568
Mapk14	Psat1	0.00593870433728312
Tagln2	Shmt2	0.00593862748105188
Slc39a7	Hdlbp	0.00593839737063198
Gm10653	Itpa	-0.00593838159046269
Ube4b	Vdac1	0.00593831865905328
Hdlbp	H3f3a	-0.0059381796268576
Alg13	Gm14430	-0.00593813030646666
Smc2	Ubxn2a	0.005938115412295
Gtf2i	Tpd52	0.00593807054332454
Txndc5	Tuba1c	-0.00593779821741648
Zfp488	Trh	-0.00593775086960466
Rps16	Insig1	-0.00593772785115036
Lamb1	Cox6a1	0.00593765085928486
Lamc1	Slc25a36	-0.00593755342488956
Fubp1	Tuba1a	0.00593752766103772
Ppp2r4	Snrpg	-0.00593750299385112
Clspn	Glud1	0.00593745654098125
Pdia6	Cdc42	0.00593742228984383
Dab2	Wbp5	-0.00593736344245369
Rps23	Klhl22	-0.00593733425476485
Bend4	Gm14326	0.00593729420357792
Bex4	Gm12191	0.00593729156061451
A630089N07Rik	Ski	-0.00593728723463786
Rpl18	Ubxn2a	0.00593720180000342
Rpl27	Cdc42se2	0.00593718159186046
A130077B15Rik	Emb	0.00593714151169573
Psmd2	Sgk1	0.00593713097954124
Phip	Bex2	0.00593712197935529
Hypk	2810417H13Rik	0.00593707514081874
Klf4	Pdcd5	-0.00593705643886815
Ctsl	Renbp	-0.0059370062239746
Mapre2	A130077B15Rik	0.00593697308832254
Pbx1	Rps15a-ps6	0.0059369622231002
Maged1	Gm10324	0.00593695136035649
Gnas	Rock2	-0.00593688404591537
Cox8a	Tars	-0.00593677598649615
Dusp9	Efcc1	0.00593673572867218
Calm1	Arf3	0.00593663294524567
Rps27a	Ddost	0.00593652736167158
Fau	Rps10	0.00593651097638012
Rplp2	Larp7	-0.00593650732388255
Eif4g2	Vamp3	-0.00593632784140561
Id3	Ngfrap1	0.00593630063515157
Tmed2	Minos1	-0.00593611572824239
Cetn2	Cstb	0.00593600054792492
Hdlbp	Mdm4	0.00593599988072217
Krt8	Lap3	0.00593595937267769
Rps17	Slc39a6	-0.00593587035631324
Rps15	Maged1	0.00593585469406989
Crabp1	Cnbp	-0.00593584821589608
Fabp5	Gm5860	-0.00593574526533367
Gmeb1	Hsph1	0.00593568093328609
Gm5148	Mfsd11	0.00593564056565562
Cyp51	Lrpap1	0.00593555249426353
Mpv17l	Bex2	0.00593554936150002
Pwp1	Ddb1	0.00593545625541395
Xaf1	Cetn2	-0.00593544197583821
Gm13212	Atp6v1d	-0.00593535520228797
Tdh	Zfp703	0.00593533880972867
Puf60	Baz2a	0.00593519655259312
Rpl36	Tpm1	-0.00593513814187997
Rab6a	Ckap4	0.00593510354084203
Hmgcs1	Myh10	0.00593497990891467
Ifitm1	Cars	0.0059349466938062
Hoxb2	Fabp3	0.00593478905822905
Manf	Vim	0.00593474226974744
Tmed2	Dek	-0.00593462175137946
Cdkn1c	Ttf1	-0.0059345966998562
Tbx3	Hnrnpa0	0.00593455647155333
Ddost	Rbpj	-0.00593447186799206
Nedd4	Hmgcs1	-0.00593436321942176
Eif4g2	Fdps	-0.0059343201486923
Rnf187	Gm13154	-0.0059343179785303
Zmynd11	Calm1	0.00593429967024101
H3f3a	Pdgfa	0.00593429060103483
2610305D13Rik	Rpl35a	-0.00593428157760688
Meis2	Rps10	0.00593419282422802
Exosc2	Gm3002	0.00593384630014685
Gm15772	Exosc2	0.00593381001488669
Bex1	Gm13152	0.00593378812789229
Alpl	Arf1	-0.00593358146432259
Gm13251	Arf4	-0.00593351943128635
Xaf1	Rala	-0.00593350682502426
Phip	Gm2381	0.00593350026627496
Ptplad1	Psma7	0.00593349919401603
D17Ertd648e	H3f3b	0.00593349252452049
Arf1	Zfp931	0.0059334457942756
Gm9846	Gtf2i	-0.00593316854634498
Gata6	Emb	-0.00593312434195421
Zcchc11	Rex2	0.00593304733047404
Mdm4	Ubr7	-0.00593296938372634
Psma7	Nedd8	0.00593292158063883
Apoe	Zmynd11	-0.00593276114662079
Gm10324	Anp32b	0.00593273227967682
Gm6710	Tmem206	0.00593272861489006
Cul1	Zfp704	0.00593258338572229
Tceal8	Ctsa	0.0059325036726196
Rps3	Hmgb1-rs17	-0.00593239819201626
Basp1	Tuba1c	0.00593238010904461
Fam133b	Ppil4	0.0059323775188943
Rps21	Rpn1	-0.00593231634971793
H3f3b	Mkrn1	0.00593228551552746
Mllt6	Etv5	0.00593226649874402
Slc2a3	Cd38	-0.00593222605463323
Plod2	Pdia6	0.00593217310707703
Hdlbp	Peg3	0.00593214545745952
Pcbp1	Galk1	0.00593205887471883
Fabp3	Amotl2	-0.0059320575543083
Cdk2ap1	Efcc1	0.00593180602634923
Dek	0610010B08Rik	0.00593151554221248
Kpna2	Baz1b	0.00593147205406714
Zfp600	Lap3	-0.00593146356960344
Dnaja1	Sparc	0.0059314394860106
Eif2s2	Clspn	0.00593138490872426
Mdm4	Tars	-0.00593131159177575
Pdgfa	Bzw2	0.00593130043102997
Krt8	Gm16702	0.00593128282983876
Col4a2	Rbms1	-0.00593127696890893
F11r	Eif4g2	-0.00593126201635038
Prdx4	Pcbp1	-0.00593123965626136
Ccdc36	Bend4	-0.00593123451725204
Bex4	Pbx1	-0.00593114351236512
Aff1	Slc2a1	-0.00593110884506444
Fdps	Emb	0.00593110642600755
Plod2	Baz1b	-0.00593110255557659
Rpl23	Tmsb4x	-0.00593090625003607
Marcksl1	Gm13826	-0.00593087728176365
Hdlbp	Xaf1	-0.00593068499601346
Gm16702	Lrp2	0.0059306671355942
Rpl18	Scd2	0.00593066218384434
Kat6b	Psma7	0.00593064436928763
Gm4944	Bnip3l	-0.00593046820139602
Fth1	Tmem206	-0.00593043036910966
Mpv17l	Calm3	-0.00593033797162968
Hdlbp	Krt8	0.00593031855439761
Rpl36a	Bzw1	-0.00593027791484626
Hmgcs1	Echdc2	0.00593024472139037
Cdkn1c	Pmm1	-0.00593023573556956
Ivns1abp	Tceal8	0.00593014056182034
Ngfrap1	Basp1	0.00593010873874455
C330021F23Rik	Zfp931	-0.00593010148199411
Tpd52	Hnrnpc	0.00593007541228182
Fam98b	Tshz1	-0.00593006830297798
Rpl10a	Ldhb	-0.00593000250157172
Lrpap1	Ext1	-0.00592993553190918
Rps17	Edem1	0.00592979840105979
Ephx2	Col4a2	-0.00592978636360879
Ostc	Tpm1	0.00592977225724151
Pdcd5	Ckap4	0.00592951232643362
Mdk	Top2b	0.00592946296447219
Ostf1	Gltscr1l	-0.00592944818450458
Gm3002	Dqx1	-0.00592937809862961
Gm3002	Anp32e	-0.00592911865630021
Trim44	Mir692-1	-0.00592911274854287
Lin28a	Usp9x	0.00592901790643922
Ezh2	Timm22	-0.00592895181633439
Laptm5	Ywhaq	0.00592888253431898
F11r	Mest	-0.00592886827884511
F11r	Rps10	-0.00592886390564371
AU018091	Psat1	-0.0059286847677959
Hnrnpa0	Dynll1	0.0059286030074543
Cdh2	Gm17821	-0.00592856644755565
Cdh2	Zfp704	0.00592847839343231
Gm16702	Zfp326	0.00592847141569463
Tubb6	Cox8a	0.00592846691892801
Hmgn2	Bend4	0.00592833664321278
Aff1	Cars	-0.00592831434446446
Prelid1	Col18a1	0.00592803633927286
Gm13051	Top1	-0.00592792852493365
Ptprs	Rpl18	-0.0059278986300184
Rpl24	Eif4enif1	-0.00592787813687572
Clptm1l	Pigp	0.00592760336794244
Gm6710	Lap3	-0.00592750950249025
Gm15772	Col18a1	0.00592727257256901
Rpl34-ps1	Fabp5	-0.00592726810560694
Epha4	Zmynd11	-0.00592715038238759
Chd7	Gm13212	0.00592713043084791
Dusp9	Brd8	-0.00592697305747566
Tceal8	Upp1	0.00592689813941718
Npc2	AI314180	-0.00592650189868299
Krt8	Gm13139	0.00592643236491327
Gm7102	Sars	-0.00592642715817573
Nmrk1	Bbx	-0.00592637979356087
Spen	Gm6525	0.00592628912406135
Gm15772	Insig1	-0.00592624926266606
Srsf10	Myl6	0.0059261708543023
Eif5	Gata6	0.00592613130101523
Klf9	Cth	-0.0059261285513633
Basp1	Cyp51	0.00592611485247204
Ctsa	Dsg2	-0.00592610642389506
Zfp326	Lrpap1	0.00592605165527419
Gm6402	Srp14	0.00592593897777959
Zfp97	Hmgb1	-0.00592589849998932
Rps21	Tmem167	0.00592587712873973
Peg10	Gnas	0.00592580916070119
Etv5	Tbx3	-0.00592580356154735
Zfp97	Calm2	-0.00592574393233178
Pabpc1	Rala	-0.00592572703961785
Eif4g2	Bex4	-0.00592565979051313
Fasn	Cyb5r1	0.00592564225109951
Ube4b	Myl6	0.00592553799931171
Rps14	Ube4b	-0.0059254772743725
Kank2	Gm5595	-0.00592544049490229
Tubb6	Hmgb2	0.00592539732848008
Cd24a	Ctsa	0.00592528511934097
Rps14	Acaca	0.00592498674783164
Whsc1	Nr6a1	-0.00592496870312445
Lamc1	Srsf10	-0.00592487899486795
Mapk14	2610305D13Rik	0.00592487534578655
Mllt6	Crabp2	-0.00592481848697613
Cdh2	Uba2	0.0059247492367562
Hnrnpa2b1	Sh3glb1	0.0059246729819073
Prdx4	Id3	-0.00592458676825695
Gm13826	Lsm6	0.00592416289809088
Ywhaq	Wls	-0.00592409197165465
Kank2	Ldha	-0.00592406036013153
Lin28a	Hexb	0.00592400139679928
H3f3b	Ext1	0.00592383892478225
Mapk14	Tuba1c	0.00592383889976643
2610305D13Rik	Tuba1b	-0.00592369108529162
Gpc3	Fth1	0.00592366851410045
Prelid1	Gltscr1l	0.00592355724222659
Slc7a14	Cdkn1c	-0.00592351400294099
Fxyd6	Hnrnpl	-0.00592347384425072
Marcksl1	Folr1	-0.00592343839524596
Fasn	Rbpj	-0.00592343739488501
Flna	Basp1	0.00592331029014524
Phip	Hmgcs1	0.00592328360750147
Slfn5	Dgcr8	-0.00592326853013637
Hexb	Flna	-0.00592325433914258
Cxcr2	F830016B08Rik	-0.00592321099307984
Nfu1	Klf4	-0.00592320660825005
Hsph1	Klhl22	0.00592315654520396
Krt8	Copg2	-0.00592288801958381
Psmd2	Ccnd2	-0.00592280803974722
Ddx3x	Cul1	-0.00592277533446929
Txndc5	Gm13242	-0.00592276143639303
Als2	Eno1	-0.00592275296644463
Fut8	Folr1	-0.00592274125163274
Ppp2r4	1500012F01Rik	0.00592271984333708
Stmn2	Nars	0.00592269629380862
Rbpms2	Eif4a3	0.00592266307259731
Mest	Gm5148	-0.00592266032719824
Manf	Scaf11	0.00592249263331386
Zfp534	Gm5643	-0.00592245337076036
Hsph1	Tmpo	0.00592243248739191
Pwp1	Hmgn2	-0.00592212654912516
Zfp936	Hnrnpa0	0.00592207240937434
Apoe	Gm20767	0.00592206985697548
Upp1	Fasn	0.00592201517193725
Rpl30	Itm2c	-0.00592199617568249
Bex4	Bex1	-0.00592197596582695
Gm6525	Trh	-0.00592191326714739
Gm6083	Snrpe	-0.00592182636447413
Myh10	Epha4	0.00592177030946941
Sec61g	Kif23	0.00592162215519889
Rpl30	Slc39a6	-0.00592160155966241
Rnf187	Dqx1	-0.00592154786236312
Dcdc2c	Flna	0.0059215285479128
Nfu1	Eef1d	0.00592145855329625
Ube2l3	Gm20362	0.00592143430014286
Marcksl1	Gm13157	-0.00592143328529767
Lgals1	Dek	0.00592142750396702
Zfp704	Cst3	-0.00592140391333145
Cxcr2	1700030L20Rik	0.00592136949616436
5730507C01Rik	Hnrnpab	-0.00592135655300531
Renbp	0610010B08Rik	-0.00592134668424208
Hnrnpa0	Cnbp	0.00592133783659984
Dsg2	Shmt2	-0.00592133367194685
Gm13139	Kdelr2	-0.00592132022045872
Calm3	Nmrk1	0.0059212498141687
Vdac1	Hnrnpa0	-0.00592117787145112
Srsf1	Gm13152	0.00592109911534494
Wbp5	Asns	-0.00592103331732658
2810417H13Rik	Apoe	0.00592098815415127
Serpinh1	Gm17821	0.00592091548087492
Dab2	Chd7	0.00592089967850546
Crabp2	Cnbp	0.00592078672828995
Slc7a3	Ephx2	0.00592070661515601
Phax	Ranbp1	0.00592066285989245
Gpc3	Anp32b	0.00592064198200015
Dnajc10	Pbx1	-0.00592060303091881
D17Ertd648e	Nanog	-0.00592057049653586
Lima1	Rab6a	-0.00592056723574188
Lrpap1	Gpx3	0.00592056672943043
Prrc1	Slc7a3	-0.00592054886464497
Pdia6	Bzw1	-0.00592049886980408
Gm20362	Gm5860	-0.00592048539774279
Mapk14	Upp1	0.00592030363138032
Top2b	Rps27	0.00592030257009035
Smarce1	Rps15	0.00591987304748919
Gm13154	Mdm4	-0.00591987155486729
Hypk	Gm20767	0.00591981279734723
Ptplad1	Ctsa	0.00591974960217162
Eif1b	Lgals1	-0.00591972787970093
Pdia6	Cbx3	-0.00591965291746683
Rala	Hexb	0.00591958291676636
Stk38	Prrc1	-0.00591929950388333
Dclre1c	Rbpms2	-0.00591921298004834
Myh10	Fam64a	-0.00591903318915109
Usp22	D17Ertd648e	-0.00591900965615973
Rplp2	Acaca	0.00591894703968125
Eif4a3	Kpna2	0.00591886520693357
Ivns1abp	Tpm4	0.00591881160264503
Rpl39	Kdelr2	0.00591880503583349
Zmym2	Sod2	0.0059187942331098
Larp7	Fxyd6	0.00591869767614562
F11r	Hnrnpa1	-0.00591862097016525
Dusp9	Peg10	-0.00591857397897285
Tpt1	Ptprs	0.00591857076563392
Wbp5	Gm14326	-0.00591855902151444
Grsf1	Psma4	-0.00591838323706636
Phip	Gltscr1l	0.00591837018391009
Nr6a1	5730507C01Rik	0.00591824301831945
Myl12a	Sh3glb1	-0.00591813804970284
Fblim1	Myl6	-0.00591808324685308
Grlf1	Ostc	0.00591796913165208
2610305D13Rik	Ccnd2	0.00591785530942194
Cdc42se2	Pcbp1	-0.00591783236505553
Zfp936	Pcbp1	0.00591779746909878
Sfr1	Ostc	0.00591762694436479
Dag1	Slc25a13	0.00591751220214594
Serpinh1	Bbx	0.00591749606926463
Ubr5	Tpd52	-0.00591748762685865
Als2	Plod2	-0.00591730823974262
Ttn	Ldha	-0.00591729787617279
Cnbp	Gm2381	0.00591721055640852
Npc2	Pdia3	-0.00591714696878407
Tdh	Chchd1	0.00591711380130978
Lrrc58	Ext1	0.00591705696839679
Mtf2	Arf1	-0.00591704399095249
Rplp1	D17Ertd648e	-0.00591700014360943
Gm20362	Ube2l3	-0.00591695767045149
Acta2	Gpx1	0.0059166919165917
E030024N20Rik	Phlda1	-0.00591654106128448
Ivns1abp	Ptprs	-0.00591635447517797
Rpl31-ps12	Mllt6	0.00591629750071986
Chd7	Arf1	0.00591619284209647
Bcas2	AU018091	-0.00591618262386057
Zfp936	Hspb1	0.00591613573217427
Dusp9	Gm20362	0.0059160445150727
Lgals1	Gm13212	-0.00591601367863507
Pdgfa	Ttf1	0.00591600489547405
Bex2	Fbxo15	0.00591595388002521
Apoe	Slc39a7	-0.00591594046020865
Mfsd11	Tpd52	-0.00591590346935911
Rnf187	Eif2s2	-0.00591581847760966
Gata6	Crabp1	-0.00591581634557007
Aff1	Actg1	-0.00591570415230104
Ddb1	Acsl4	-0.00591563511110847
Casc4	Psat1	-0.00591553714957187
Arf4	Dcdc2c	-0.00591549481301096
Dnajc10	Dpysl2	-0.00591549110724387
Slc2a1	Ssrp1	-0.00591544723612503
Ube4b	Tet1	0.00591542448090264
Slc39a6	Mfsd11	-0.00591540558717149
Zfp781	Meis2	0.00591529936089769
Gm13139	Rab6a	-0.00591529238631976
Gm6710	Gm4724	-0.00591508981401
Cnbp	Smc2	0.00591504812658234
Commd7	H2-K1	-0.00591502646138097
Tpm4	Tdgf1	-0.00591486399507769
Rpl14	Cyp51	0.00591484978071574
Rnf187	Gm13247	-0.00591482278318685
Surf4	Fam64a	-0.00591470411996878
Cd24a	Cdkn1c	-0.00591467484583334
Tmbim6	Gm15421	0.00591466642366844
Eif4enif1	H3f3b	0.00591456602587156
Lactb2	Psma7	-0.00591452162488662
Lamc1	Srprb	0.00591449211829341
Amotl2	Ssrp1	0.00591445342516689
Dek	Psmd2	0.00591429821178347
Rpl6	Surf4	0.00591421442336629
Nfatc2ip	Rpl31-ps12	0.0059141752929651
Gm5860	Acat2	-0.00591413682528893
Phax	Khdrbs1	0.0059141239736635
Rps15a	Ppp2r4	-0.00591411277332217
Insig1	Mir692-1	0.00591411054707318
