## Supplementary File 2 for "Network Inference with Granger Causality Ensembles on Single-Cell Transcriptomic Data": SCODE_Ranked_Edge_List_Data2.txt (part 8 of 13)

Regulator	Target	Score
Zfp664	Gm6083	0.00591384204470308
Gm6402	Bzw2	-0.00591361796721174
Bcat1	Cd24a	-0.00591357996011245
Fzd3	Cycs	-0.00591352351538295
Mpv17l	Arf4	0.00591346914310609
Eif4a3	Zfp931	0.00591335915104084
Rbms1	Eif4g2	-0.00591326141497661
Cobl	Cdh1	0.00591314103304044
Dynll1	Kif3a	0.00591312768895758
Gm6402	Klf9	-0.00591310377881834
Bcat1	Klf9	-0.00591307388139675
Hnrnph1	Dhcr24	0.00591299812458574
Arf3	Uba2	0.00591296429640425
Gosr2	Rps2	-0.00591287853591183
Gm15645	Dab2	0.00591286821629697
Rn45s	Pbx1	-0.005912854765748
Sh3glb1	Lefty2	-0.00591285081626548
Hsp90b1	Bend4	-0.00591277665901061
Crabp2	Actb	-0.00591274221646632
Gnai3	Nedd4	-0.0059127008635839
Gabarapl2	Amotl2	0.00591264625783996
Whsc1	Ywhaz	-0.00591264390042843
Rbpj	Kdm1b	0.00591251192150619
Cdc42	Fam64a	-0.00591247184911136
Gm14322	Pcbp1	0.0059123713936669
Ptplad1	Tbx3	0.00591236910397807
Rala	Gm15421	0.0059122900200612
Fblim1	Dsg2	-0.00591228246184272
Cstb	Itpa	-0.00591225111787831
Rala	Zfp781	0.00591221407603584
Tmed2	Jam2	0.00591215952261344
Gltscr1l	Zfp488	0.00591194747545356
Dag1	Ssrp1	0.005911874966843
Vdac1	Dnaja1	-0.00591187115980865
BC018473	Fasn	-0.00591180784424214
Calm1	Vamp3	-0.00591175592231306
Myl12a	Wls	-0.0059117167631897
Cdkn1c	Mt2	0.00591167741877476
Nr6a1	Taf9	0.00591155672324915
Ndufb4	Alg13	-0.00591145366473709
Rpl14	Dnajc10	-0.00591138164260065
Psat1	Bbx	-0.00591134968654832
Serp1	Cdh1	0.0059111624012183
Rplp1	Gm20767	-0.0059109105250365
Lrp2	Hmgb1-rs17	-0.00591090200662631
Pmm1	Ttc39b	0.00591088128833927
Hdlbp	Slc7a14	-0.00591075173460643
Chchd1	Mtf2	0.00591072948814248
Hn1	Hnrnpc	0.00591072749990711
Kdelr2	Gm13157	0.00591070826645406
Gm14430	Rbm3	-0.00591066083197905
Vdac1	Nmrk1	0.00591057499794519
Mybl2	Dqx1	0.00591052183522678
Tars	Echdc2	-0.00591047377143391
Rpl34	Tubb6	-0.00591046090750746
Cycs	Gnai3	0.00591020385631221
Exosc2	Smarce1	0.0059099652384828
Galk1	Tubb5	-0.00590995557192182
Stmn2	Ssrp1	-0.0059099477949489
Rif1	Cox6a1	0.00590989597687773
Lin28a	Calr	-0.00590987651055081
Galk1	Lcmt2	0.00590969110119688
Gosr2	Lrrc58	-0.00590957005634491
Ctsa	5730507C01Rik	-0.00590955245857444
Cbx3	Gnpda1	0.00590951211378425
Nlrp1a	Slc39a7	-0.00590948659715436
Ppil4	Tubb5	0.0059094301544766
Kif3a	Ranbp1	-0.00590941067254506
Tshz1	Serpinh1	0.00590939536864181
Sfrp1	Tmbim6	-0.00590939198253825
Id3	Bex1	0.00590923747796372
Rpl27	Lcmt2	-0.00590917582146377
Ldha	Morc1	0.00590913661645738
Phlda1	Hnrnpc	0.00590908269577731
Clptm1l	Zfp534	0.00590907546512702
Anp32e	Snrpg	0.00590906204758855
Cyp51	Gpx1	0.00590903432228308
BC018473	Maged1	-0.00590901372668879
Ftl1	Tceal8	-0.00590896631091476
Fdps	Gm10324	0.00590891670249635
Rps15a-ps4	Eno1	0.00590863326868023
Rpl31-ps12	Whsc1	-0.00590856281748513
Akap9	Sfpq	-0.00590854980393882
Gpx1	Lefty2	0.00590854586345997
Puf60	Tars	0.00590846495617519
Hnrnpa0	Eif5	0.00590845725117455
Ctsa	Bzw2	-0.00590842956061335
Dnaja1	Col4a2	0.00590834050866793
Slc39a7	P4hb	0.00590822344902237
Prtg	Tshz1	0.0059082182402034
Rpl36a	Ski	-0.0059081593155329
Rpl14	Ext1	0.00590790684592289
Kat6b	Gm4724	0.00590773750140661
Grsf1	Atp6v1d	-0.00590772660193542
Dhrs3	Myh10	0.00590768967455786
Hnrnpa1	Tmsb4x	-0.00590768884266305
Gosr2	Snrpg	-0.00590760249157997
Cyp2e1	Cth	-0.00590759063021568
Col4a1	Kdelr2	0.00590758696612655
Maged1	0610010B08Rik	0.00590753482479508
Zfp704	Minos1	-0.00590751931692819
Surf4	Gata6	0.00590751883832338
Tpm1	Sh3glb1	-0.00590743062296286
Rpl31-ps12	Ubxn2a	-0.00590724138432171
Dag1	Pdia6	0.00590720017402271
Fblim1	Sparc	0.00590718287232253
Pbx1	Ccnd2	0.00590715731565897
Ubr7	Rbpms2	-0.0059070681921171
Gm20362	Hsph1	-0.00590697369720303
Lgals1	Chchd10	-0.00590696001266646
Rpl14	Zfp931	0.00590675254830528
Slc7a14	Mapk14	0.00590659102924642
Mkrn1	Copg2	0.00590656443589284
Atp6v1d	Plod2	-0.00590630155501642
Gpx3	2610305D13Rik	0.00590617680188721
Sod2	Pcmtd1	0.00590612809362045
Bex1	Ppig	0.00590599011587387
Gnb2l1	Scd1	-0.00590598768487402
Cst3	Basp1	0.00590598707942347
Spp1	Bzw2	-0.00590594405358628
Pwp1	Ifitm1	0.0059058882017418
Msh2	Rex2	0.00590581243958341
Zfp781	Rbpj	-0.00590579806417869
Cobl	Rorb	-0.00590570852886614
Cdh2	Pcbp1	0.00590543249681671
Folr1	Taf9	0.00590539757700055
Zfp488	Gm4724	-0.00590536871182131
Kank2	Tceb1	-0.00590533611231954
Minos1	Myh10	0.00590531612373842
Tdh	Arf4	0.00590530107850582
Hmgb2	2810417H13Rik	-0.00590529692330341
Gm13212	Bex1	-0.00590524137789359
1500012F01Rik	Kdelr2	-0.00590522514329306
H3f3b	Nfu1	0.00590513778076386
Rpl14	Gm13152	0.00590511914851179
Vim	Lin28a	-0.00590509254956856
Nfatc2ip	Hnrnpa1	0.00590495721195025
Zfp71-rs1	Renbp	-0.0059049267989484
Txndc5	Dqx1	-0.00590492135802792
Nmrk1	Emb	-0.00590488794994031
Crabp1	Eif5	0.00590481006710523
Pbld1	Zfp935	-0.00590480458620932
Rpl30	Ubxn2a	-0.00590478130659339
Slc39a6	Sfpq	-0.00590472359280609
Fam64a	Crabp2	0.00590452213430558
Fxyd6	Fam25c	-0.00590423105918161
Tars	Atp6v1d	-0.00590416796814497
Mybl2	Chd7	0.00590414485648321
Porcn	Hspd1	-0.00590410436203036
Rpl18	Baz1b	0.00590408580400064
Zfp97	Mest	0.00590392676782628
Slc39a14	Hspd1	0.00590389975240462
Alg13	Cars	-0.00590380129304195
Gm3002	Nedd8	-0.00590377550498014
Gm4944	Dag1	-0.0059037321797571
F830016B08Rik	Tmsb4x	-0.00590351738581941
Atp6v1d	Trh	-0.00590346707908794
Slx1b	Nfatc2ip	0.00590329332667547
Acat2	Nr6a1	-0.00590328261330581
Akap9	Dqx1	-0.00590323004130858
Acta2	Tubb5	0.00590314274037881
Trim44	Suz12	-0.00590310596133286
Tmed2	Dynll1	-0.0059030380402406
A630089N07Rik	Gm3002	0.00590302115891314
Emb	Sox2	0.00590292077359391
Rpl37	Myeov2	0.00590290860726379
Gnpda1	Gm14430	-0.00590285344774475
Rpl37	Gm13152	0.00590284681243774
Pdia6	Laptm5	0.00590262968594825
Fabp5	4930470H14Rik	0.00590239889908078
Gnpda1	Lactb2	-0.00590199825178194
Nedd8	H3f3a	0.00590199104282973
Anp32e	Lrrc59	0.00590196390608975
Cars	Hnrnpa1	-0.00590189511424437
Basp1	Bcas2	0.00590185913234525
Ext1	Zfp534	0.00590180795683698
Nedd4	Pias2	-0.00590170618614031
Tars	Ubr7	-0.0059016324913845
Cetn2	Calm1	0.00590154973492689
P4hb	Cbx3	-0.00590154618424501
Tram1	Efcc1	0.00590147858634934
Pdia3	Gdf3	0.00590147567986638
Crabp1	Cobl	0.00590138656866862
Zmym2	Slc25a13	0.00590107801741862
Baz2b	Gm5595	-0.00590102950886811
Nfu1	Hmgn2	0.00590102724119392
Lactb2	Top1	-0.00590102128382547
Anp32b	Gpx3	0.00590086478879431
Nanog	Eif2s2	-0.00590081456924413
Ddb1	Renbp	0.00590080963115406
Kcnq1ot1	Gm16702	0.00590068444039898
Kif3a	Hspa5	-0.00590065671918206
Hnrnpc	Scaf11	0.00590064076588233
Top1	Bnip3l	0.00590056843792053
Itpa	Med13l	0.00590056713541161
Rpl36	Baz1b	0.00590053045782097
Mpv17l	Ldha	0.00590030272869947
Prtg	Pcmtd1	0.00590018905141071
Cdc16	Ube2l6	0.00590016466595104
Dhcr24	Ulk1	0.00590007949741857
Chd4	Arf1	0.00589992348474034
Zfp488	Slfn5	0.00589979539300423
Prtg	Npc2	0.00589973298002619
Pdcd5	Myl12a	0.00589960661164828
Etv5	Stk38	-0.00589955946102363
Plod2	Surf4	0.00589954142896829
A630089N07Rik	Mettl9	-0.00589950214940039
Mtf2	Serpinh1	-0.00589949355606997
Gm17644	Ttc39b	0.00589939602748258
Lrrc59	Myl6	0.00589937994609638
Fam64a	Bcat1	0.00589896998424216
Mapk14	Snrpe	0.00589887514593255
Mybl2	Inpp5d	0.00589885118299856
Gpx1	Gm5643	0.00589867412109756
Gm15645	1700030L20Rik	-0.00589856936296177
Usp9x	Cd38	0.00589849790776107
Baz1b	Tbx3	0.0058984969001502
Klf4	Pigp	-0.00589840921576063
Hmgb2	Tmem165	0.00589833693971057
Rps7	Ubxn2a	-0.00589810745613136
Renbp	Gm15421	-0.0058980747991055
Dgcr8	Hnrnpa2b1	-0.00589802078289997
Tubb6	Tmsb4x	-0.00589801984679373
Hmgb2	AI314180	0.00589783520472688
Ftl1	Gm3002	0.00589783343140149
Rpl10a	C77370	-0.00589772635929824
Rps17	Slc25a36	-0.00589769955567163
Tspan3	Rpl4	0.00589767522698102
Brd8	Echdc2	-0.00589749636765839
Marcksl1	Klf2	0.00589744180088436
Fam25c	Ndufb4	-0.00589724029936561
Jam2	Rab6a	-0.00589722394471131
Gm5643	Ulk1	0.00589721021217166
Ppil4	Casc4	0.00589714477778668
Ube4b	Hexb	0.00589711995179163
Eif4ebp1	Tbx3	-0.00589695908417613
Ptplad1	Etv5	0.00589694859455872
Hmgn1	Srsf10	0.00589694441204604
Nedd8	P4hb	0.00589694147251976
Hnrnph1	Bnip3l	0.00589691171951308
Rpl4	Cmah	0.00589689921544443
Gm15421	Lactb2	-0.00589687151029097
Rpl36	Taf9	-0.0058968642689656
Rps27	Gm20362	-0.0058968589456615
Grsf1	Bzw2	-0.00589683559330694
Stra8	Zfp97	0.0058968096997538
Sfrp1	Echdc2	-0.00589677863339484
Cst3	Slc39a7	-0.00589662185007746
Ttf1	Acaca	0.00589654900380869
Mdk	Kif23	0.0058964136206533
Wbp5	Whsc1	-0.00589640904932222
Hnrnpu	Gm5643	-0.00589639664690744
Tmem69	Zfp664	-0.00589635869475858
Rps14	Pdia6	-0.00589635577479549
Ssb	Zfp936	0.00589631992272453
Usp22	Crabp1	-0.00589631652967104
Tpm1	Cst3	0.00589630371838077
Hnrnpab	Amotl2	0.00589623290711171
Tpi1	Vdac1	0.00589622186278144
Slc25a36	Ostf1	-0.0058959272937806
Tbx3	Glud1	0.00589579377134237
Bend4	Zfp534	0.00589566326102046
Edem1	Esrrb	0.00589557626006517
Ddx3x	Gnas	-0.00589557330395385
Ubr5	Tagln2	0.00589548365004138
Nmrk1	Tshz1	-0.00589538859647995
Hspa5	Mapre2	-0.00589537019877542
Pbld1	BC018473	0.00589531038963517
D17Ertd648e	Hmgb1	0.00589525772487442
Hspb1	Col18a1	0.00589524793961347
Insig1	Rps28	-0.0058949151021317
Zfp936	Mkrn1	0.00589489808257412
Fdps	Gm14391	0.00589474777220044
Zfp703	P4hb	-0.00589470767651588
Mest	Cox8a	0.00589466348565475
Arf3	Ywhaz	0.00589457697626968
Lrpap1	Lactb2	-0.00589453669105936
Rpl14	Dpysl2	0.00589452086957583
Ccdc36	Phax	-0.00589447579068531
Pias2	Serpinh1	-0.00589435418515851
Ppig	Meis2	-0.00589433999623739
Kat6b	Gm14322	0.00589421152484758
Jam2	Cad	-0.00589419453668129
Psma7	Zfp931	0.00589415791774549
Sgk1	Pbld1	0.00589386207896399
2610305D13Rik	Efcc1	0.00589378232804404
Top2b	Dhrs3	-0.00589359743249704
Insig1	Zcchc11	-0.00589352730812276
Ubxn2a	Atp6v1d	-0.00589336384965499
Lrrc59	Hnrnph1	0.00589319821354806
Peg3	Sod2	0.00589315751690759
Hnrnpl	Ivns1abp	0.00589287133843941
Kdm1b	Etv5	0.00589283275771825
Kpna2	Gm6402	0.00589282792399668
Cdk2ap1	Ostc	0.00589280251782572
Khdrbs1	Nasp	-0.00589258210211231
Gpc3	Gm13154	0.00589242967119754
Ddost	Trh	0.00589238040316901
Slc2a3	Hmgb1-rs17	-0.00589217389466265
2500004C02Rik	Ranbp1	0.00589207792002004
Smarce1	Rpl36	0.00589194030423377
Mdk	Fam64a	0.00589192663730142
Gnas	Pcbp1	-0.0058919108864126
Sh3glb1	Rpl18	-0.00589180082242414
Pfkp	Plod2	-0.00589177378562028
Calm1	Gja1	0.00589177262707625
Lsr	Cnbp	-0.00589163232288782
2500004C02Rik	Zfp664	-0.00589160258367649
Esrrb	Gm4944	0.00589156898814925
Gm12191	Igf2	0.00589145964543474
Ddost	Gm13251	0.00589144297845743
Lrp2	Maged1	-0.00589138755723454
Cobl	Mest	-0.00589131972314435
Tpm1	Rpl34	-0.00589100721860646
Ctsl	Ext1	-0.00589091839174283
Hdlbp	Tceb1	-0.00589089457598048
Rpl27	Ywhaq	-0.00589088435943476
Commd7	Slc16a1	0.0058908524331589
Lamc1	Ostc	0.00589070009609836
Ept1	Rpl6	0.00589063515720785
Fth1	Msh2	0.00589063342481575
Rbpms2	Psma7	0.00589056019559445
Gm14322	Eif4a3	0.00589019831371185
Rras2	Gpx1	0.00589006711913032
Fubp1	Ubqln2	0.00589000008799456
Ddost	Hmgb1-rs17	-0.00588973626708849
Gm6710	Lamc1	-0.00588969297243902
Fth1	Lrrc59	0.00588962733853249
Zfp781	H3f3a	-0.00588960821589902
Gata6	Ddb1	0.00588952071988923
Sec61g	Lgals1	0.00588942907485189
Lap3	Ldha	0.00588940075965371
Gm10324	Pbx1	0.00588935022084935
Hmgb2	Serp1	0.0058893476116897
Ivns1abp	Gm6402	0.00588929844800711
Minos1	Dqx1	0.00588921049638729
Slc39a7	Mybl2	0.00588917121026091
Rex2	Gm6710	0.00588909382701196
Hnrnpc	AU018091	0.0058890866558425
2500004C02Rik	Aff1	-0.00588907848368339
Gm13154	Fam25c	-0.00588906811950201
Apoe	Tcf3	-0.00588906347002492
Gm4724	Ephx2	-0.00588905972994361
Upp1	Ube2l3	0.00588886915970982
AU018091	Esrrb	-0.00588884411254817
Inpp5d	Eif4ebp1	-0.00588877545973997
Tpm1	Nt5dc2	-0.00588871262885318
Hspd1	Arf4	0.00588870111087276
Ndufb2	Ttc39b	0.0058886557985661
Ndufb2	Fgf4	0.0058882873743979
Npc2	Cdh2	0.00588825886318515
C77370	Tmpo	0.00588820415001224
Wbp5	Elavl1	-0.00588807653483234
Bend4	Commd7	-0.00588800745662242
Etv5	Med13l	-0.00588793402619954
Serp1	Tet1	0.00588790692490341
Tram1	Mpv17l	0.00588783164112489
Trim44	Esrrb	-0.0058878156308481
Gm13139	Arf3	-0.00588777363621439
Rif1	Pigp	0.00588773887972481
Tuba1c	Ranbp1	0.00588767664150788
Rpl34-ps1	Sfrp5	-0.00588762172555255
Tpm4	Scaf11	-0.00588761134158704
Acta2	Sod2	0.00588759442797941
C77370	Bex1	0.00588754530968983
Morf4l2	Copg2	-0.00588743508163919
Lap3	Lefty2	0.00588729554431429
Fgf4	Dek	-0.0058872325187236
H3f3a	Bnip3l	0.0058872087681522
4930470H14Rik	Elavl1	-0.00588714102815304
Mt1	Dcbld2	-0.00588708152304709
Renbp	Tbx3	-0.00588704564629696
Col18a1	Dbi	-0.00588704545161534
Serp1	Pdia6	0.00588700010271449
Larp7	Fubp1	0.00588692786487243
Kpna2	Hspa5	0.00588690306637279
Crabp2	Gm14322	0.00588688042512998
Gm10324	Scd1	0.00588683042769886
Sh3glb1	F830016B08Rik	-0.00588669185192794
Ppil4	Gm5643	-0.00588668228612233
Serpinh1	Myeov2	0.00588666580074223
Sod2	Hexb	0.00588664269963034
Gm14391	Hnrnpu	-0.00588660795681529
Gnpda1	Gm20362	-0.00588657451723495
Rex2	Calm1	-0.00588650471850182
Casc4	Med13l	-0.0058863765936926
Psma4	Tmpo	0.00588631208671933
Ldhb	5730507C01Rik	-0.00588615084857572
Psmd2	Lsm6	0.00588593289213691
Rpl23a	Tceb1	-0.00588592221335664
Tmpo	Cobl	0.00588590741228791
Rpl27	Kat6b	0.00588590467768372
Igf2	Ski	-0.00588588603892001
Lactb2	Ttn	-0.00588582856840778
Rbpms2	Alg13	0.00588581255303568
Ssb	Ulk1	0.00588568717546041
Cyp26a1	Lin28a	-0.00588557373549059
Tceal8	Epas1	0.00588556621421075
H2-K1	Mylpf	-0.00588553541808135
Arf4	Ttc39b	0.00588551986724911
Akap9	Nedd8	-0.00588545443391974
Rps14	Rbms1	-0.00588543753282714
Hnrnph1	Tmbim6	0.00588537432199712
Bex1	Ulk1	0.0058853110022737
Slc7a14	Scaf11	0.00588529748735562
Trim44	Fth1	-0.00588514452085865
Kif3a	Srsf1	-0.005885143306442
Whsc1	Rpl12	0.00588513330771254
Fdps	Slc7a14	-0.00588501334811836
Fam64a	Klf4	0.00588491313742291
Fam25c	Zfp488	-0.00588482648109933
Pcmtd1	Tshz1	0.00588482638085848
2610305D13Rik	Zfp488	0.00588472345072989
Ndufb4	Ccnd2	-0.00588466038704976
0610010B08Rik	Morc1	-0.00588458285387712
Car2	Baz1b	0.00588454548577514
Eif4a3	Tmed2	0.00588453522319546
Tmem206	Rbm3	0.00588450556253757
BC018473	Dhcr24	-0.0058844632206385
Rplp2	Pwp1	0.00588442149341494
Bex1	Tuba1c	0.00588440947494597
AU018091	Mir692-1	-0.00588439476786446
Brd8	Me2	-0.0058843598858682
Zfp960	Sec61g	0.00588435297549748
Cbx3	Gm13152	0.00588434750558501
Fam133b	Prelid1	0.00588427200384191
Rpl26	BC018473	-0.00588424498291573
Mdk	Chd4	0.00588409558434281
Ccnd2	Rpl27	-0.00588407540850652
Ctsa	Gm13212	-0.00588404918250272
Klhl22	Tet1	-0.00588397450166831
Zfp703	Alg13	0.00588392256735465
Upp1	Porcn	0.0058838830012273
Sox11	Dag1	-0.00588388171754128
Gm3002	Tubb6	-0.0058838784662739
Ran	Cad	0.0058838212464793
Pdia3	Gpc3	-0.00588377119101291
Epas1	Nanog	0.00588370438161014
Slc2a1	Sgk1	0.00588369684212503
Chchd1	Nlrp1a	-0.00588365493201592
Ephx2	Mdm4	-0.00588353898931183
Dclre1c	Spen	0.00588351274345496
Col18a1	Epas1	0.00588348077397068
Tram1	Col4a2	0.00588341143948155
Phax	Ngfrap1	0.00588331359483751
2310039L15Rik	C77370	0.00588294412052374
Gm13212	Vim	-0.00588286686976547
Tmem167	Gm5643	-0.00588284391883035
Eif4g2	Tpm1	0.00588281025869721
Sfr1	Kif3a	0.0058827212995484
Gm10324	Bex1	0.00588269963855775
Wdr1	Ubr7	0.00588253883491493
Als2	Tuba1a	-0.00588241377806619
Rras2	Commd7	-0.00588210547408592
Rps21	Tram1	0.00588196369930909
Gja1	Hmgcs1	0.00588190705372271
Cd24a	Copg2	-0.00588155365691243
Cbx3	Bex2	0.00588150654804648
Rps4x	Gnpda1	0.0058814747622011
Morf4l2	Cyb5r1	0.00588130201000109
Aff1	Mkrn1	0.00588110474211817
Zfp600	Etv5	-0.00588102716876266
Hoxb2	Rps18	0.00588096399734447
Ilk	Cox8a	0.00588095696795861
2410006H16Rik	Hn1	-0.00588089215543099
Tshz1	Plod2	0.00588077264097198
Casc4	Eif1b	0.00588062570994965
Phip	Alpl	0.0058806080247515
Ldha	Bcat1	0.00588049724915599
Gm4944	Meis2	0.00588032138819356
Lamc1	Cars	-0.00588024064928507
Nfatc2ip	Hsp90b1	0.00588015684104457
Sparc	Rras2	0.00588005792378761
Gm17821	2310039L15Rik	-0.00588003987997929
Exosc2	Peg3	-0.00588002419717154
Sec61g	Crabp1	-0.00588000872187659
Gm15772	Mdm4	-0.00587995143825674
Car2	Sod2	0.00587990571294617
Gm6654	Wdr1	-0.00587985994922696
Fam64a	Cd24a	0.00587978713542536
A130077B15Rik	Zmym2	-0.00587975878481748
Dab2	Gm4944	0.00587970300971598
Eef1a1	Zfp781	0.00587968451586314
Zfp936	Cd24a	0.00587955418275453
Snrpe	Tead2	0.00587952636066546
Prdx4	Pigp	0.00587936197610667
Cd24a	2610305D13Rik	0.00587920803953703
Rps4x	Inpp5d	-0.00587918898514869
Dek	Fam25c	0.00587913111849376
Ckap4	Cyb5r1	0.00587909222533397
Clspn	Col4a1	0.00587908186321016
Serpinh1	Trh	0.00587898376892025
Hmgcs1	Snrpe	0.00587898162848824
Mapre2	Slc25a13	0.00587888989094072
Mybl2	Tmbim6	0.00587885738279584
Epas1	Usp9x	0.00587878249720293
Gm13247	Cdk2ap1	-0.00587874143690892
Nars	Gpx3	-0.0058785242221928
Rpl17	Epas1	-0.00587849096870247
Rn45s	Ubr7	-0.00587842318916183
Tmem206	Gm6525	0.00587835880357202
Gm6083	Rpn1	0.00587827344695371
0610010B08Rik	Ywhaz	-0.00587823646402028
Zmiz1	Eif4ebp1	0.00587821962985902
Ttn	Zfp936	-0.00587821408731748
Prtg	Amotl2	0.00587819183805685
Ccnd2	Rex2	-0.00587816544599806
Ssb	Rap1b	0.00587816340901852
Folr1	Scd1	0.00587803217590924
Hnrnpab	Eny2	0.00587792828066953
Pcmtd1	Gtf2i	-0.00587791108141487
Basp1	Echdc2	0.00587781237584884
Cyp51	Gna13	0.00587776357199787
Ckb	Crabp1	-0.00587757274428676
Hmgn1	Myh10	0.00587752736460718
Glud1	Lsm6	0.00587746577233616
Wbp5	Tpm4	0.00587742067206284
Cyp2e1	Mkrn1	0.00587730872972106
Kif3a	Bex2	-0.00587723989359441
Eif2s2	Dgcr8	0.00587720658310668
Upp1	Rrbp1	0.00587706184159731
Crabp1	Snrpg	-0.00587687979198001
Myeov2	Gm15645	0.0058767821603759
Tspan3	Rps28	-0.00587676089102847
Scd2	Ppil4	-0.00587675277059804
Gm14322	Mkrn1	0.00587674854562978
Col18a1	Pdia3	0.00587673106803578
Wls	Rpl13a	-0.00587671835416218
Nedd4	Ubxn2a	-0.00587659778935331
Slc2a1	Mettl9	0.00587649321160805
Car2	Ulk1	0.00587639692518981
Rps21	5730507C01Rik	0.00587634135583616
Tmem167	Dqx1	-0.00587625352813561
Scaf11	Gm13157	-0.00587625058144789
Rpl37	Pdia3	0.00587619581604086
Hnrnpc	Porcn	-0.00587613846872596
Cul1	Serpinh1	-0.00587598717602464
Sh3glb1	Eif2s2	-0.00587596291103483
Crabp2	Ywhaq	-0.00587595069191151
Srsf10	Pmm1	0.00587569789569411
Wls	Col18a1	-0.00587569430582178
Rpl18a	Bzw2	0.00587565997335187
Rps18	AI314180	-0.00587552095791625
Fgf4	Gltscr1l	-0.00587545015102494
Cox8a	Lrp2	-0.00587537586133127
Kat6b	Alpl	0.00587536788275225
Rplp2	Sfpq	0.00587535633864617
AI314180	Hspd1	-0.00587535065955211
Cst3	Eef1d	-0.00587534893994728
Baz2b	Tmsb4x	-0.00587529002398926
Cyp26a1	Calm1	0.00587521153087312
Rps15a	Taf9	-0.00587511742805135
Dek	Calm3	0.00587507205021099
Nlrp1a	Chd7	-0.0058750070488674
Ldha	Gm14325	0.00587496088461058
Myh10	Fgf4	0.00587487834975515
Spp1	Yes1	-0.00587483895188465
Ngfrap1	Scd1	-0.00587478136865576
Rpl39	C77370	0.00587472135692586
Me2	Ldhb	0.00587455668214898
Lama1	Ndufb2	-0.00587435088507719
A130077B15Rik	Serp1	-0.0058742574937462
Gosr2	Hnrnpa1	-0.00587409778578273
Zfp703	Klf2	0.00587408250822828
Stk38	Zfp781	-0.00587406703803664
Phlda1	Morc1	0.00587403568970271
Gm13212	Lactb2	-0.00587400533766159
Eny2	Hnrnpab	0.00587377675285832
Rpl6	Bex2	-0.005873686248536
Rpl14	Mllt6	-0.00587366704192147
Gm15645	Mettl9	-0.00587361353270058
Vamp3	Dynll1	0.00587353932640024
Laptm5	Epha4	-0.00587352148147563
Alg13	Eif4a3	-0.00587351604453139
Plod2	AI314180	-0.00587333077182885
Rbpj	Pgrmc2	0.00587320683327999
Tram1	Pabpc1	0.00587303030994207
H2-K1	Tdgf1	0.00587296978969773
Taf9	Gm13139	0.00587295008881208
Dclre1c	Ctsl	0.00587289780497427
Gm14430	Tmem69	0.00587288264696931
Bbx	Cdc42	0.00587276793474964
Tpi1	Dag1	-0.00587272332214043
Rpl17	Ubqln2	-0.00587271126038065
Slc7a3	Dnaja1	0.0058726439517331
Gm17821	Ubqln2	-0.0058726205851525
Ell2	Slc7a3	-0.00587259513365064
Hmgb2	Vamp3	-0.00587254854943407
Mapre2	2500004C02Rik	-0.00587240899119133
Usp22	Ctsa	-0.00587237382351885
Echdc2	Eef1d	0.00587234936220886
Gm5595	Jam2	0.00587232745726744
Fasn	5730507C01Rik	0.00587232697289172
Ppp1r16b	Fam25c	0.00587226313639785
Mapre2	Pcmtd1	0.00587220682014665
Gm13247	Ell2	0.00587219593028432
Gnpda1	Rbpj	-0.00587218367732515
Gm4944	Dbi	-0.00587216025456983
Cul1	Gm9846	0.00587203541288526
Ptov1	Tet1	0.00587181240836258
Gnb2l1	Epas1	-0.00587148180267446
Rps2	1700030L20Rik	-0.00587135342111072
Mdm4	Gdf3	-0.00587132468672417
Eef1d	Gpx3	0.00587129757158879
Chchd1	Myl6	0.0058712591998173
Snrpg	Galk1	-0.0058711687755226
Hdlbp	Mpv17l	0.0058711190540102
Rpl37	Kpna2	0.00587109078969217
Eif2s2	1700030L20Rik	-0.00587107823750987
Esrrb	Ubqln2	-0.00587083424940743
Xaf1	Dgcr8	0.00587083241248141
Prdx4	Rex2	0.00587082723701667
Suz12	Gja1	0.00587073449712843
Cdk2ap1	Dsg2	0.00587071704194717
Ctsl	Zfp664	-0.00587064934929506
Prtg	Dbi	-0.00587058161076085
Fau	Top1	-0.00587057431480666
Mpv17l	Wdr1	-0.00587044041088122
Myh10	Wls	-0.00587041921328311
Fn1	Ppp2r4	-0.00587040360939089
Fbxo15	Fth1	-0.00587034863617868
Ubr5	Cox8a	-0.00587032988419812
Chd4	Myeov2	0.00587032475404196
Ngfrap1	Cd38	0.00587031133197941
Hnrnph1	Efcc1	0.00587027460162418
Cnbp	Klf9	0.00587017565413153
Lactb2	Serpinh1	-0.00587010472157097
Krt8	D17Ertd648e	-0.00587003714691451
Gm13152	Etv5	-0.00586999623136143
Sox11	Gnas	0.00586988417460936
Gm10324	Zfp781	0.00586981987708207
Lrpap1	Smc2	-0.00586977056751012
Edem1	Mt2	0.00586967370486401
2310039L15Rik	Hsph1	-0.00586955192189916
Slc39a14	Pias2	0.0058694359407418
Myh10	Gm4944	-0.00586942289243699
Zmym2	Baz2b	0.00586942234020967
Ephx2	Lsm6	-0.00586928362716899
Mapk14	Hnrnpa1	0.00586914941982225
F11r	Gm13826	-0.00586908489819382
Slc39a14	Morc1	0.00586907837971809
Lactb2	Tpd52	-0.00586891487886878
Hn1	Fbxo15	0.0058688922841978
Ssbp3	Rpl32	-0.00586887805255366
Marcksl1	Npc2	0.00586883324445344
Hmgcs1	Klhl22	0.00586870377998124
Ssb	Khdrbs1	0.00586867232075673
Ngfrap1	Bnip3l	-0.00586866714442284
Rps24	Ubr7	0.00586859541563493
Zfp936	Iars	0.0058685694384768
Dek	Prtg	-0.00586847832186181
Ptov1	Tdgf1	0.00586842022993401
Ftl1	Spen	-0.00586841999848023
Klf9	Gm6525	-0.00586839778178969
Zfp703	Bex2	0.00586831477673833
Zfp600	Inpp5d	0.00586826848587464
Rps4x	Ezh2	0.00586826641756782
Mfsd11	Srsf10	-0.00586820492712967
H3f3a	Zfp960	0.00586818977911502
Uba2	Fam64a	0.00586807306496045
Ngfrap1	Kif23	-0.0058680587835312
A630089N07Rik	Kif23	-0.00586795020653692
Bend4	Wbp5	0.00586789052489773
Klf9	Shmt2	-0.00586781469438354
Baz1b	Gm6525	0.0058676685661792
Tars	P4hb	-0.0058676552067674
Arf1	AU018091	0.00586765303414112
Tpm4	Flrt3	-0.00586750139019564
Id3	Atp6v1d	0.00586748907429544
Cdc16	Fxyd6	0.00586745735668838
Ndufb4	Sec61g	-0.00586743640352376
Pfkp	Hnrnpl	-0.00586741785815083
Gm14326	Ube2l6	-0.00586734089305706
A630089N07Rik	Amotl2	-0.00586733027212466
Hspd1	Bzw1	0.00586710048805089
Tpm1	Hexb	-0.00586709394210108
Rps15a	AU018091	-0.00586706371565285
Inpp5d	Klf2	-0.00586701315810915
Peg3	Myeov2	0.00586700188193949
Stk38	Efcc1	-0.0058669986652177
Rps15a	Eif4a3	-0.00586689634363936
C330021F23Rik	Lrrc58	0.00586677246261312
Hmgn2	Ube4b	0.00586670416176675
Myl12a	Phip	-0.00586660796904082
Col18a1	Etv5	0.00586647057957847
Timm22	Wdr1	0.00586646689610349
Rbbp7	Znf41-ps	0.00586644893387212
Myeov2	Smc2	0.00586639268985996
Fth1	Hnrnph1	0.00586631781443922
Tubb5	AI314180	0.00586625254682997
Pmm1	Trh	0.00586624751546013
Mdm4	Snrpg	-0.00586624007968505
Myl6	Sh3glb1	-0.00586607464622479
AU018091	Iars	-0.00586600583171323
Stmn2	Hsph1	-0.00586592118843492
Ndufb4	H3f3b	-0.0058658533446786
Fam25c	Lap3	-0.00586585203759968
Bbx	Cbx3	0.00586580355171918
Acaca	Ssb	-0.00586580311638171
Gm13051	Efcc1	0.0058655938728192
Tbx3	Dhrs3	0.00586552870327359
Hspa5	Dnajc10	-0.00586551590960645
Pfkp	Col18a1	0.00586537385921754
Rpl35a	Cul1	0.0058653492726367
Fam133b	Surf4	0.00586520525729315
Gm13826	5730507C01Rik	0.00586514420066523
Ddost	Sc4mol	-0.00586512159639477
Kif3a	Porcn	-0.00586506810371931
Flna	Maged1	-0.00586502917613381
Alpl	Ssrp1	-0.00586500468883558
Rpl34-ps1	Ptplad1	-0.00586491218108869
Eef1d	Acta2	0.00586476648255131
Cdh2	Baz2a	0.0058647312121168
Gm15645	Smarce1	-0.00586462396080921
Meis2	Rbbp7	0.00586461181339442
Ostc	Glud1	0.0058646087554039
Copg2	Phip	0.00586448009461766
Insig1	Asns	0.00586436570361143
Ssb	Cdc42se2	0.00586435096488709
Gm6402	Larp7	0.005864256649264
Rps15a-ps4	Pdia3	-0.00586423014363627
Kpna2	Ubxn2a	0.00586418419806678
Rpl35a	Amotl2	0.00586417572148655
Bcas2	Suz12	-0.00586403641268371
Cbx3	Hypk	0.00586394151532719
Slc39a14	Lap3	0.00586388537918245
Tmem69	Tmbim6	-0.00586385313192608
C330021F23Rik	Hnrnpa2b1	-0.00586377791083518
Efcc1	Gnpda1	-0.00586369830659981
Stk38	Ywhaq	0.00586363582084267
Sfpq	Fam98b	0.00586363376315394
P4hb	Vimp	-0.005863298238673
Me2	Hsp90b1	0.00586329767405542
1700030L20Rik	Zfp600	0.00586324021040584
Mapk14	Trh	0.00586321111309286
Rpl32	Phax	-0.00586315327656064
Serp1	Lap3	0.00586314249492953
Scd1	Peg10	0.00586306813322375
Kif3a	Whsc1	-0.00586305618999885
Bzw2	Lsm6	-0.00586287454964491
Anp32e	Gltscr1l	0.00586286328304733
Insig1	Rpl36a	0.00586277263219388
Suz12	Grsf1	0.00586262206466292
Gdf3	Usp9x	-0.00586259103470089
Rps21	Lrp2	-0.00586258142003285
Xaf1	Rock2	0.00586256489933634
Epas1	Mybl2	0.00586250472567873
Zfp326	Eif5	0.00586235666483674
Mest	Cox6a1	0.00586226456448537
Fabp5	Suz12	0.00586226398552437
Cdkn1c	Cdc42se2	0.00586226002956177
Gm5860	Mdk	-0.00586225427377063
Dclre1c	Hnrnpa1	-0.00586209963976779
Chchd10	2410006H16Rik	-0.00586208897973933
Bcat1	Grsf1	-0.00586208557204804
Vim	Aff1	0.00586206235973006
Ttc39b	Gm12191	0.00586203969518249
Myl12a	Arf4	-0.00586198170148156
Rbbp7	Elavl1	-0.00586194622868096
Tmsb4x	Gnpda1	0.00586174018473311
Serp1	Hmgn2	-0.00586167389174643
Rpl8	Tmem167	0.00586161570454826
Kdelr2	Rpl22l1	0.00586154743068927
Zfp534	Gm16702	0.00586148816530009
Tead2	Bex2	-0.00586148075919587
Serpinh1	Vimp	-0.00586142277606422
Rps2	Sfr1	-0.00586142003949214
Khdrbs1	Tpd52	0.00586140061501961
Cxcr2	Amotl2	0.00586138534433455
Zmiz1	Zfp42	0.00586137705623956
Surf4	Tpi1	0.00586137609049066
Ogdh	Chchd1	0.00586107545434128
Gm6402	Gm10324	-0.00586106062598392
Nars	Car2	0.00586101868669721
Clptm1l	Rbpms2	0.00586095554283925
Cad	Xaf1	-0.00586091553981936
Eif4g2	Pdgfa	0.00586081023771809
Gm2381	P4hb	-0.00586075874094561
Me2	Nedd4	0.00586072058789698
Gm5148	Gm14391	-0.00586034596516606
Tpi1	Pcbp1	-0.00586032219486003
Rpl26	Sash1	-0.00586020825193384
Cyb5r1	Ttn	-0.00586018451610268
Mest	Tmed2	0.00585999820909267
Mest	Rps15a-ps4	0.00585995549988189
Slc7a14	Med13l	-0.00585988891481801
Rpl36a	Ept1	-0.00585983976876932
Mllt6	Rpl22l1	0.0058598045332504
Tram1	Prtg	-0.00585950927194223
Zfp935	Mettl9	-0.00585940968366745
Arf4	Zfp781	0.00585936255564127
Tmem167	Gm6525	-0.00585933850861717
Col18a1	Slc25a36	0.00585932985646528
Myl12a	A130077B15Rik	-0.00585929662764849
F830016B08Rik	Folr1	-0.00585927848422916
Serp1	P4hb	0.00585909619528566
Kif3a	Akap9	-0.00585904881310651
Mybl2	Dhcr24	0.00585892889097738
Rps15a-ps4	Atp6v1d	-0.00585886975750829
A630089N07Rik	Rras2	0.0058587921789518
Rpl23a	Baz1b	-0.00585876723296971
Emb	Jam2	0.00585869463754549
Baz1b	Lrrc59	0.00585859915982217
Rps3	Tceb1	-0.0058584572124331
Whsc1	Mir692-1	-0.00585843707209966
A630089N07Rik	Gtf2i	-0.0058583114436898
Rpl13	Pwp1	-0.00585824869857316
Plod2	Zfp936	-0.00585824605870445
Suz12	Morf4l2	0.00585823473263851
Ppig	Zcchc11	0.00585812418814727
Etv5	Ssr3	-0.00585808317783924
Rorb	Pdia3	-0.00585806435408294
Pdcd5	Kif3a	0.00585797945690074
Surf4	Krt8	0.00585792187148306
Gm7102	5730507C01Rik	-0.00585787835241986
Cdk2ap1	Sfrp5	-0.00585786309425459
BC018473	Gosr2	-0.00585779995679357
Pmm1	Ube2l3	0.00585774349843283
Hnrnpa0	Prelid1	0.00585770857709607
Mapk14	Gm14325	0.00585749734292497
Pdia6	Srp14	0.00585713152688166
Pias2	Klf2	0.00585697796086927
Rpl8	Clspn	0.00585694852385418
Prdx4	Ngfrap1	0.00585693598840934
Pdia3	Myh10	-0.00585686834946478
Rap1b	Ptma	-0.00585682714666466
Gm20362	Gnai3	-0.00585677506623943
Fbxo15	Hmgn1	-0.00585675044857226
Sfpq	Nedd8	0.00585667629179138
Pdia6	Fzd3	-0.00585645501120665
Tubb6	Apoe	0.0058563899734934
Ptprs	Stmn2	-0.00585630746817262
Gm2381	Eif5	-0.00585608013259868
Zfp664	Stra8	-0.00585594442046392
Tars	Cyb5r1	-0.00585594220564004
Eif4ebp1	Gm14322	-0.00585586604035058
Wbp5	Surf4	0.00585586152450729
Dnajc10	Ttc39b	0.00585570892946215
Calm3	BC018473	0.00585570223295743
Rex2	Wls	0.00585566953348059
Hnrnpl	Eif4a3	0.00585566577621112
2610305D13Rik	Ywhaz	-0.00585562131492331
Rrbp1	Glud1	0.00585553307193816
Peg3	Rbms1	-0.00585550844641828
Psma4	Zfp703	-0.00585537329746818
Eif4enif1	Cobl	0.0058553410114834
Mir692-1	Ube4b	-0.00585529910127028
Prelid1	Tagln2	0.00585517793333962
Usp22	F11r	-0.00585492733149183
Ctsa	Igf2	0.0058549121913459
Sash1	Gna13	-0.00585491148630811
Cxcr2	Gltscr1l	-0.00585477147049484
Pdia3	Cars	0.00585473614065345
Minos1	Cd38	0.00585472465816395
Nr6a1	Phax	0.005854686845491
Dag1	Ttc39b	0.00585456844801137
Dusp9	Ogdh	-0.00585455920733058
Rpl10a	Slc7a3	-0.00585452214890847
Lamb1	Itm2c	0.00585432983531522
Gm3002	Rbpms2	0.00585428830526001
Morc1	Eif5	0.0058542844053326
Ilk	Ubr5	0.00585427562348843
Rpl34-ps1	Ski	-0.00585409801989959
Hspd1	Als2	-0.00585408897230412
Rps3	Manf	-0.00585408815670094
Zmym2	Hexb	0.00585405076193482
Tcf3	Gm13251	0.00585387446541595
Peg3	Ppig	-0.00585371105428293
Ssr3	Ccdc36	0.00585342074381261
Tmem206	Fblim1	-0.00585323752199176
Prrc1	Cth	-0.005853236326581
Gm13157	Yes1	-0.00585322678215186
Bnip3l	Ssb	0.00585315626435431
Bex4	Med13l	0.00585309549878301
Stk38	Slc7a3	-0.00585308022668781
Sfrp1	Gm6402	-0.00585301587427799
Tmed2	Hnrnpc	-0.00585270614731365
Mars	Yes1	-0.0058527041258854
Hspb1	Dgcr8	0.00585253881008798
Lrrc59	Gm2381	0.00585249565607482
Gm10324	Pfkp	0.00585247435689235
Prtg	Mapre2	0.0058524081968368
Sc4mol	Gm20362	0.00585240614947105
Renbp	Hmgcs1	-0.00585233233792621
Prelid1	Brd8	0.00585227624438066
Kank2	Cst3	-0.00585225338309335
Plod2	Slc25a13	0.00585218854875043
Med13l	Sfr1	0.00585215167438587
Lrrc59	Ppil4	0.00585204046639636
Slx1b	D17Ertd648e	0.00585194166959853
Bcat1	Tpm4	-0.00585190314933716
Calm3	Top1	0.00585187933189844
Rpl22l1	Eef1d	-0.00585161649791229
Lcmt2	Klhl22	0.00585159958908339
Dhcr24	Pmm1	0.00585154666965661
Fubp1	Gm10324	0.00585151765677612
Flna	Pcbp1	0.0058513085049167
Cdkn1c	Rif1	0.0058512607259134
Ttn	Lrpap1	-0.00585121940579544
Dcdc2c	Srsf1	-0.00585121510088496
Anp32b	Zfp703	-0.00585110274067923
Ttc39b	BC018473	0.00585102185744533
Chd7	Gm14430	0.00585097407577288
Fabp5	Tuba1c	-0.00585089288358315
Lactb2	Gm6402	-0.00585078802433704
Acta2	Slc25a36	0.00585078212402454
Wdr1	Gm7102	-0.0058507654551493
Tpt1	Rab6a	0.00585068895604403
Ubr5	Epas1	-0.00585067685205592
Lrpap1	Rpn1	0.00585067606354073
Sc4mol	Spen	0.00585066340629854
Rpl31-ps12	Cyp26a1	-0.00585065991781165
Akap9	1500012F01Rik	-0.00585060419564608
Rps26	Rala	-0.00585052732410914
Ptplad1	Pigp	0.00585037184576941
Dek	Dcdc2c	-0.00585035257192243
Myh10	Fzd3	-0.0058503428230561
Morc1	Mtf2	0.00585026872192178
Gm13251	Ptprs	0.00585024114458578
Esrrb	Epas1	-0.00585019487983645
Pdgfa	Pdcd5	0.00585013981730201
Ogdh	Lsr	0.0058501329689225
Hnrnpa2b1	Ptplad1	0.00585004365999093
Stmn2	Pbx1	0.00585004045442988
Cyp2e1	Cyp51	-0.00584997183701533
Cobl	Epha4	0.00584996684509873
Igf2	Pdia3	-0.005849843962233
Lrp2	Tuba1b	0.00584983951037139
Rpl22l1	Slc2a1	0.00584978102018014
Lama1	Ostc	0.00584965085628581
Etv5	Hnrnpab	0.00584962257027326
Mdk	Maged1	0.00584960762415851
Sfrp5	C330021F23Rik	0.0058494798663749
Gm10324	Cox8a	0.00584946963433664
Hmgn1	Hnrnpa0	0.00584942306293647
Esrrb	Psat1	-0.00584931845832553
Cdk2ap1	Atp6v1d	0.00584929008219436
Rps15	Laptm5	0.00584928349534823
Shmt2	Meis2	0.00584927289213487
Taf9	Pmm1	0.00584919143985935
Uba2	Suz12	0.00584913895505587
Ubr7	Gm12191	-0.0058491179663453
Tdh	Dhrs3	0.00584900952692572
Stmn2	Fdps	0.00584879426221387
Lamc1	Zfp71-rs1	0.00584875930930226
Eif4g2	Scd1	0.00584874340600633
Usp22	Epha4	-0.00584872662224887
Mybl2	Commd7	0.00584868079157262
Hspa5	Nfu1	0.00584849056528098
Trim44	Col4a2	0.00584841668604792
Epas1	Exosc2	0.00584831781858046
Iars	Rap1b	-0.00584823416026089
F830016B08Rik	Scd1	-0.00584806444144646
Zfp781	Kpna2	-0.00584799271959271
Maged1	Meis2	-0.00584794233923308
Fbxo15	2610305D13Rik	-0.00584787486682794
Tjp1	Rpl34-ps1	0.00584784567024072
Gabarapl2	Slc39a6	0.00584779814986611
Khdrbs1	Gm5643	-0.00584777350704358
Tagln2	Vdac1	0.00584765699598341
Rbbp7	Chchd1	-0.00584763961414382
Lap3	Hnrnpa0	0.00584763543861155
Lamc1	Vdac1	0.00584759252656898
Galk1	Col18a1	-0.00584746340825845
Fabp5	Plod2	0.00584741802615857
Rpl27	Top2b	0.00584741241774397
Tet1	Lrpap1	0.00584715935995751
Insig1	Slc2a3	0.00584715802136447
Mdm4	Gm4944	-0.00584711245806553
Mllt6	Srsf1	0.00584708385323198
Morf4l2	Eif5	0.00584692684880893
Ostf1	Ssrp1	-0.00584687430291201
Bend4	Ywhaq	-0.00584687276144576
Clspn	Ssb	0.00584681441911709
Serpinh1	Zfp704	-0.00584672195275625
Chd7	Scaf11	0.00584665049371762
Morf4l2	Gm5860	0.00584652028896809
Fgf4	Lrrc59	-0.00584651917227748
Gm5148	Surf4	-0.00584640295745707
Gm6402	Eif4ebp1	-0.00584639903849628
Rorb	Pgrmc2	0.00584630498937931
Calm3	Nedd8	0.00584621672115102
Elavl1	Kank2	0.00584614688100524
Msh2	Gm13154	0.00584608677612869
Rras2	Cox6a1	0.00584606086913392
Gm13051	AU018091	-0.00584604772941413
Ccnd2	Pmm1	0.00584596189677578
Dhcr24	Ddost	0.00584596053975366
Tead2	Rps28	-0.00584588595329844
Ski	A630089N07Rik	-0.00584587586428877
Gpx3	Nedd4	-0.00584587146101163
Ctsl	Zfp42	-0.00584579587293128
Iars	Dhcr24	-0.0058457897175272
Tceb1	Galk1	0.00584576294409939
Rps4x	Prdx4	0.00584575191882094
Dab2	H2-K1	-0.00584573951058384
Fam25c	Eif5	-0.0058457357250268
Rps10	Dhcr24	-0.00584558044301397
Ftl1	Eny2	-0.00584535123777197
Tdh	Fth1	0.00584518682045726
Edem1	Ckb	0.00584515119959873
Wdr1	Dcdc2c	-0.00584507954660669
Znf41-ps	Tcf3	-0.00584498684929503
Edem1	Sfrp5	-0.00584493140093352
Hnrnpa1	Tceb1	0.00584488385159967
Fblim1	Pmm1	-0.00584488222452399
Ccnd2	Ubqln2	0.00584487813649755
Serpinh1	Fn1	-0.00584482843948837
Fabp3	Cdk2ap1	-0.00584481763593661
Maged1	Ssrp1	0.00584463990889716
Casc4	Bzw2	-0.00584456003107108
Cdh1	Ckap4	-0.00584452220292047
Rpl23a	Khdrbs1	-0.00584444384291465
Gm15772	Gm14391	-0.00584439673667245
Ilk	Sec61g	0.00584429447367185
Hnrnph1	Phax	0.00584421749515221
Whsc1	Zfp703	-0.0058441188642087
Rbpms2	Ssrp1	0.00584402839055727
Rpl32	Rbpms2	0.00584387507483544
Rplp2	Kat6b	0.00584387452644104
Gm5643	Nr6a1	-0.00584380368496712
BC018473	Rab6a	-0.0058436233102388
Gm13051	Fubp1	-0.00584352264440656
Lrp2	Ezh2	-0.00584347849774909
Gm5643	Rap1b	0.00584343707697205
Dusp9	Cdc42	0.00584336073904668
Rif1	Sfrp1	0.00584326344296871
Zmiz1	Esrrb	0.00584321792124089
Rpl36a	Ndufb2	0.00584315013904238
Ngfrap1	Gltscr1l	0.00584297812085021
Med13l	Calm2	0.00584292716533535
Lactb2	Gna13	-0.00584288030075551
Slc25a36	Bex1	-0.00584276326061464
Gja1	Cyb5r1	0.00584269578192949
Tubb5	Copg2	-0.00584260063967144
AU018091	Mfsd11	0.00584252379540705
Rps21	Nfatc2ip	-0.00584245822456237
Rps17	Itpa	0.00584245752096796
Kat6b	Rbbp7	0.00584237602157501
Rpl6	Copg2	0.00584233672179812
Gmeb1	Ddost	0.00584231990091862
Lap3	Cox6a1	0.00584225676361164
Dclre1c	Cdc42	0.00584219825319908
Bex1	Sfrp5	-0.00584218269613513
Myh10	Fbxo15	0.00584210913785784
Rplp1	Crabp1	-0.00584204955295166
1700030L20Rik	Slc2a3	0.00584196983042918
Nmrk1	Top2b	-0.00584186220377777
5730507C01Rik	Gm10324	-0.00584182620138458
Dhcr24	Fubp1	0.00584181856104201
Rpl27a	C77370	-0.00584176372452536
Ube4b	Calm1	0.00584167745964012
Ctsa	Ostf1	-0.00584162028116568
Gm16702	Kif23	-0.00584157487314717
Vamp3	C330021F23Rik	-0.00584157209919247
Peg3	Nars	0.00584155087609626
Gnpda1	Tmpo	-0.00584154912547226
Zfp703	Gm13051	-0.00584140702976236
F830016B08Rik	Gm14391	-0.00584138044447671
Gpc3	Scd1	-0.00584125458269915
Ppil4	Sc4mol	-0.00584120322442164
Eef1a1	Cul1	-0.00584118210497915
Rpl36	Tmed2	0.00584115610549239
Eef1d	Slc39a7	0.0058409952778983
Ttn	Hypk	-0.00584093176535031
Fam25c	Eno1	-0.00584080801462148
Zfp936	Gm13051	0.00584077425228973
Puf60	Ptchd1	0.00584072696768279
Gltscr1l	Rps15a-ps4	0.00584059544284649
Upp1	Rbms1	0.00584057566294252
Krt8	Rps27	0.00584050404676517
Txndc5	Mest	-0.0058404683180645
Smc2	Tram1	0.0058403698616639
Lgals1	Mybl2	-0.00584032867996091
A130077B15Rik	Insig1	-0.0058402885202374
Rpl27a	Ube2l3	-0.00584025377393904
Gm13212	Yes1	-0.00584020856526203
Ldha	Anp32e	-0.00584018100655727
Arf3	Cox8a	0.00584017168814747
Ccdc36	Actb	-0.00584004533188276
Kif3a	Flna	0.00584000720461637
Rpl34	Trh	-0.00583998162608592
Rps28	Nr6a1	0.00583992442007594
Rrbp1	Zfp781	0.00583992129172705
Vimp	Gnas	0.00583991046357954
Echdc2	2610305D13Rik	0.00583976275639415
Tpt1	Usp22	0.00583973799191543
Ran	Ptprs	-0.00583956349005759
Cdc42	Gpc3	-0.00583947036137263
Rps2	Ext1	-0.00583924982121591
Tdgf1	Cdh2	0.00583905364327421
Srp14	Myl12a	0.00583905309344855
Eef1a1	Mdm4	0.00583903941856628
Calm1	Ccdc36	0.00583875241877156
Atp6v1d	Slc25a36	-0.00583873363209086
Hnrnpc	Sgk1	0.00583869765171509
Apoe	Brd8	0.00583862163708361
Vamp3	Rps20	0.00583852447235455
Baz2a	Gm6548	-0.00583848272938158
H3f3b	Puf60	0.00583846781782825
Ubqln2	Pfkp	0.00583840706106658
Laptm5	C330021F23Rik	0.00583839920660644
Rbbp7	Hsph1	0.00583835653901079
Ell2	Ranbp1	-0.00583833848692404
Ddost	Jam2	0.00583831186714114
Wls	Ptma	-0.00583830324866174
Lima1	Wdr1	-0.00583829231052741
Igf2	Ctsa	0.00583824145852819
0610010B08Rik	Pcbp1	-0.00583814630060622
Cyb5r1	Dynll1	-0.00583814390027488
Cetn2	Hspd1	0.00583807543541032
Gm15772	Gtf2i	-0.00583804645939187
Mapk14	Fbxo15	0.00583790818526914
Mybl2	5730507C01Rik	0.00583784044151808
Phip	Scd1	0.00583775447780764
Psat1	Cdc16	-0.00583759708048313
Fblim1	Msh2	-0.00583757650292874
Cetn2	Usp9x	0.00583754392390738
Cstb	Flrt3	0.00583753686840646
Rps24	Tpm1	0.00583753588655187
Anp32e	Ubr7	0.00583752656418869
Slc16a1	Rpl18a	0.00583748670020367
Ssrp1	Col18a1	-0.00583740884959078
Rps7	Gnai3	-0.00583735962351811
Ell2	Sfrp1	-0.00583731918106689
Gnb2l1	Eif4a3	-0.00583729879973519
1500012F01Rik	Col18a1	0.00583713423001149
1500012F01Rik	Fzd3	0.0058371158723456
Zfp936	Gm6402	0.00583704751364946
Gm20767	Mkrn1	0.00583700998207129
Gm6083	Hmgb1-rs17	-0.00583679061407102
Dcdc2c	Cdh1	0.00583678273414917
Dsg2	Khdrbs1	-0.00583674433284662
Stra8	Psmd2	-0.00583672040445404
Trim44	Tdh	-0.00583667043894096
Rpl34	Kdm1b	-0.00583666799925515
Ppp1r16b	Cul1	0.00583661769860688
Zfp488	Eif4g2	-0.00583658348009942
Eif4ebp1	Khdrbs1	-0.00583655912893468
Edem1	Klf4	0.0058365502030143
Zfp936	Gm7102	0.00583650039404818
Hmgn2	Rock2	0.00583646698642984
Fut8	Gnai3	0.00583602968915626
Tead2	Gm13154	0.00583591740875061
Gm7102	Hmgn1	-0.00583588510650224
Ckb	Slc39a6	-0.0058358564511483
Lamc1	Ilk	-0.00583584941676496
Mt1	Zmiz1	-0.00583581614007761
Ckap4	Smarce1	-0.005835639466782
Mapre2	P4hb	0.00583553796025687
Bbx	Hexb	0.0058355057591269
Dhcr24	Tceb1	0.00583530868497584
Gm14325	Ckb	-0.00583529764873168
Tpm1	Psat1	-0.00583523874023042
Cdk2ap1	Cd24a	-0.00583515008213717
Rps14	Eif1b	-0.00583512744169353
Bzw1	Yes1	0.00583511499763958
Ngfrap1	0610010B08Rik	0.00583507332727188
Gnas	Apoe	0.0058348124865387
Chchd1	Npc2	0.00583481043911865
Anp32b	Hmgb2	-0.0058348094979604
Lcmt2	Ptprs	0.00583465149060669
Hnrnpa0	Slc25a36	0.00583451937142709
2810417H13Rik	Sfrp5	-0.00583434727438114
Scaf11	Tpm4	0.00583417657718218
Ddx3x	Tram1	0.00583407949723288
Mapre2	Tceb1	0.00583407839099595
Zcchc11	Tpd52	0.00583407060529088
Minos1	Hmgcs1	0.005834043578489
Dsg2	Morf4l2	-0.00583397011068629
Ulk1	Klf4	-0.0058339578993467
Ldha	Gm4944	0.00583389744806178
Rpl8	Bbx	-0.00583380906811111
Gm14430	Tmpo	-0.00583378319940757
Gnb2l1	Gm5643	0.0058337570234533
Kat6b	Ttc39b	0.00583371198567785
Vim	Bex1	-0.00583369667110345
Clspn	Ppp1r16b	0.00583364307956514
2410006H16Rik	Cdc16	-0.00583363072473479
Gm5148	Cd24a	0.00583355844435681
Ctsl	Vimp	-0.00583337613636731
Fam98b	2410006H16Rik	0.00583335663315431
Bend4	Tet1	0.00583331735214432
Vim	Tmpo	-0.00583328971938113
Rpl34-ps1	Arf4	-0.00583326283739347
Col18a1	Cdh1	0.00583318899913508
H2-K1	Eif4ebp1	0.00583315738636534
Rock2	Gm15772	-0.00583303237706136
Gnas	Tubb5	0.00583302362465801
Hmgcs1	Zfp960	0.00583301666354545
Rpl18	Inpp5d	0.00583273622917353
Folr1	Gnpda1	0.00583262263626055
Trh	Rbbp7	0.00583259840295303
Smc2	Myeov2	0.00583249895010908
Rps15a-ps4	Med13l	-0.00583241838264161
Cdh1	Tceb1	-0.00583235605023815
Tead2	Mt2	0.00583235516890791
Tram1	BC018473	0.00583234001901038
Yes1	Vim	-0.0058322840068099
Rpl24	Mapk14	-0.00583220222425117
Gm13247	Sec61g	0.0058320610611884
Gm14391	Gm14325	-0.00583206018345057
Rpl31-ps12	Tshz1	-0.00583198291185356
Grlf1	Ubr7	0.00583195247650878
Gosr2	Gm10653	-0.00583191326555183
Rps24	Trim44	-0.00583189014236795
Rrbp1	Zfp935	-0.00583187868155515
1500012F01Rik	Zcchc11	-0.00583185874349049
Rpl13	Txndc5	0.00583164522825403
Porcn	Upp1	-0.00583163043386691
Eif4a3	Pmm1	0.00583142322402106
Ckb	Tceb1	0.00583139753934882
Ndufb2	Cdc42	0.00583139637843334
Myl12a	Cst3	0.00583138594696275
Ddb1	Ssbp3	-0.00583131942959376
Atp6v1d	Kat6b	-0.00583119498251271
Zmym2	Prelid1	0.00583118018647808
Rps2	Zmym2	0.00583114882016805
Rpl32	Alpl	0.00583113534198683
Maged1	Hdlbp	0.00583113435831671
Surf4	1500012F01Rik	0.00583098511938462
Mfsd11	Pdgfa	0.00583096740955768
Mpv17l	Eif1b	0.00583095343806804
Nfatc2ip	Ran	0.00583086824827359
Rpl4	AU018091	-0.00583075542812363
Bzw1	Laptm5	0.00583070764243967
Dhrs3	Ldha	-0.00583043461698241
Gpx3	Gm15772	0.00583042191101057
Lrp2	Gm20767	-0.0058304204381533
Fau	Eif5	0.00583042027783121
Morf4l2	Atp6v1d	0.00583018758918964
Marcksl1	Zfp703	-0.00583014824389431
Tmem206	Rex2	-0.00583010117348566
Tdh	Eif4ebp1	-0.00583004259538326
Wbp5	Rpn1	0.0058300235710519
Tbx3	Pcmtd1	0.00582999967172503
Cobl	Srp14	0.00582990589224053
Alg13	Ephx2	-0.00582989164221858
Dhcr24	Renbp	0.00582987388162417
Dab2	Uba2	-0.00582982774908863
Gm13154	Akap9	-0.00582980612007554
Marcksl1	Ywhaq	-0.00582976049437321
Tdgf1	Copg2	0.00582965555575954
Lap3	Vim	0.00582958480946023
Arf4	Scd2	0.00582958437593801
Mdk	Hypk	-0.00582951709629192
Gm15772	Crabp2	0.00582936315001965
Dhrs3	Wbp5	0.00582914549016274
Hnrnpc	Fdps	-0.00582901028652769
Kpna2	Hnrnpl	0.00582890155884428
Als2	Klf9	-0.00582874445715996
Top2b	Gm13154	0.00582873942013832
Bzw1	Myl12a	0.00582872749138734
Rpl36	Ostf1	0.00582865101410325
Srprb	Morf4l2	0.00582859087020061
Usp22	Upp1	0.00582857521754435
0610010B08Rik	Znf41-ps	-0.00582833125016894
Hnrnpa0	Cmah	0.00582818879193111
Ddost	Hoxb2	-0.00582816051612164
Wbp5	Tmed2	-0.00582802636298791
Gja1	Myl6	0.00582798224836459
Flrt3	P4hb	0.00582794840161622
Col18a1	Ttn	0.00582785154306136
Rps19	Tjp1	0.00582771037084317
Gm13247	Ranbp1	-0.00582766537334033
Rpl36	Ndufb4	-0.0058275057602792
Cdkn1c	Atp6v1d	0.00582747686771861
Tpi1	Mylpf	-0.00582736757782442
Gm13157	Fblim1	-0.00582733200264364
Gm20362	Srp14	-0.00582728315036387
Pdia3	1700030L20Rik	-0.00582713978526631
Ptprs	Tubb5	-0.00582708438495362
Slc2a3	Ostf1	-0.00582707026169565
Rpl17	Stra8	0.00582702793295694
Ube2l3	Hypk	0.00582699354663968
Msh2	Usp9x	0.00582680330875525
Iars	Gm20767	0.00582678071657749
Slc7a3	Pcbp1	0.0058266472228782
Scaf11	Scd1	-0.00582664230914926
Ddost	Fzd3	-0.00582658016715298
Gm5148	Cd38	-0.00582656811838239
Usp22	Fam64a	-0.00582647163280373
Lrpap1	Zfp704	-0.00582637747039962
Insig1	Cox6a1	0.00582632906311205
Ezh2	Laptm5	0.00582632202402949
Mettl9	Eif4ebp1	0.00582626394809708
Gm6548	Acaca	-0.0058261041419004
Vdac1	Morf4l2	-0.0058259735662125
Rps19	Amotl2	0.00582589839559573
Itm2c	Epha4	0.00582580322964743
Ube4b	Rbpj	0.00582578812059461
Rps5	Acat2	0.0058257520804191
Gm6548	Cdh2	0.00582565111854222
Ppig	Scd1	0.00582562125511738
Kpna2	Rbpj	0.00582543707355611
Gm15645	Manf	-0.00582543411083193
Col4a2	Srprb	0.00582542480939154
Lefty2	Wls	0.00582537800813186
Peg3	Rpl24	0.00582524303122883
Minos1	Chd4	0.00582515364188773
Dsg2	Kat6b	-0.00582512715469952
Copg2	Gm2381	0.0058249717368017
Sgk1	Lama1	-0.00582486066129684
Insig1	Ddx3x	0.00582478998943865
Etv5	Gm14326	-0.00582476596689374
Rps26	Slc39a6	-0.00582472062126122
2810417H13Rik	Pbx1	-0.00582468829074298
Sod2	Cdkn1c	0.00582446570022692
Rps24	Pfkp	-0.00582437508456906
Cnbp	Myh10	-0.00582421940446695
Hnrnpa2b1	Itpa	0.00582407456538295
Dppa5a	Cetn2	0.00582405002760052
Iars	Hoxb2	0.00582398912484147
Stra8	Krt8	-0.00582394976125522
Asns	Amotl2	-0.00582392785534654
Gata6	Tuba1a	-0.00582390240537831
Sfrp5	Rps23	0.00582389053432743
Gm16702	Calm3	0.00582384018404392
Ckb	Psma7	-0.00582383030706062
Fabp3	Ext1	-0.00582380757738983
Psat1	Bend4	-0.00582378562203186
Upp1	Arf4	0.00582365308493266
Zfp42	Gpc3	-0.00582347857751106
Laptm5	Rpl37a	-0.00582345921501679
Hmgcs1	Slc2a1	0.00582332693700919
Lgals1	Fam25c	-0.00582332229840201
Tbx3	Psat1	0.00582321665244342
Rps20	Cetn2	-0.00582313088753173
Zfp704	Hspa5	-0.00582309131878613
Stk38	Ddb1	-0.00582308397794198
Mllt6	Meis2	-0.00582304088375756
Tceb1	Fasn	0.00582295029869667
Grsf1	Ppig	-0.00582288491536434
Alg13	Stk38	-0.00582283079583013
Gabarapl2	Top2b	0.00582276157110197
Basp1	Cobl	0.00582269925261066
Tceal8	Ckap4	0.0058226059177206
Gata6	Hspb1	0.00582259580785629
Zfp71-rs1	Calm3	-0.00582249570302142
Ptplad1	Pcbp1	0.00582223894977539
Fzd3	Npc2	-0.00582219605237349
Rps15	Crabp1	-0.0058221957056017
Dqx1	Hnrnpl	-0.00582210398020718
Ppig	Flrt3	-0.00582201022476403
Gm20767	Gm5860	-0.00582187406812193
Lrrc58	Myh10	-0.00582168108021025
Lcmt2	Larp7	-0.00582157945126253
Top1	Myh10	-0.00582156893664176
Nedd4	Hn1	-0.00582141228449275
Ssrp1	Spen	0.00582121733649556
Dag1	Gm14322	0.00582120390446272
Cul1	Ndufb4	0.0058211959860131
Cdkn1c	Ezh2	0.00582096140145291
Gm2381	Ywhaz	-0.00582076495439988
Rpl37	Hnrnpl	0.0058207297504624
Akap9	2410006H16Rik	-0.00582066739099681
Mfsd11	Arf1	-0.00582063917194205
Folr1	Ddost	0.00582061361055922
Top2b	Rbm3	0.00582044288755874
Phlda1	Lefty2	0.00582037146752684
Cst3	Cdc16	-0.00582024591284252
Ptprs	Rif1	-0.00582024293374018
Zfp71-rs1	Peg10	0.00582020441411053
Hsp90b1	Kif3a	0.00582015841931166
P4hb	Shmt2	0.00582006235004273
Rps15a-ps4	Dsg2	-0.00581999558148112
Iars	Gtf2i	-0.0058199947874171
Tars	Msh2	-0.00581995542150067
Akap9	Top1	-0.00581988009867683
Nars	Krt8	-0.00581980273225436
Pmm1	Col4a2	-0.00581977022858968
Eef1a1	Bend4	-0.00581971117770489
Rpl13a	Cdk2ap1	-0.00581970986530045
Dynll1	Akap9	0.00581961219267609
H3f3a	Col18a1	-0.00581956424832806
Vdac1	Alpl	-0.00581947505671649
Gm9846	Gja1	-0.00581935870385843
Dab2	Lap3	0.00581928818285789
Hmgn1	Gm13212	0.00581924841203999
Cars	Ssrp1	-0.00581920277873114
Rpl27a	Cul1	-0.00581919444839031
Lgals1	Manf	-0.00581912673071848
Slc7a14	Nfatc2ip	-0.00581904441090324
Minos1	Zfp781	0.00581890316422661
Suz12	Zfp704	0.00581888710468489
Gm12191	Copg2	-0.00581887766181105
Cox6a1	Commd7	0.00581886199450937
Srprb	Fgf4	0.00581882932578489
Ndufb4	Zfp704	-0.005818720856665
Zmiz1	Gm6548	0.00581866549497747
Stk38	Zfp97	-0.0058186565517514
Rock2	Eif4a3	-0.00581862806368137
Klf9	Cbx3	-0.00581851199877466
Ube2l6	Hn1	-0.00581826298760687
Tmem167	Gm13051	0.00581817503310403
Ppig	Gm20362	0.00581811834279564
Fasn	Ell2	0.00581807025096447
Gna13	Cars	-0.00581802748809789
Kdm1b	Baz2b	0.00581787201185415
Gm14391	Fabp3	-0.00581785812068637
Mkrn1	Ptov1	0.00581785624519622
Ssb	Alpl	0.00581777389242223
Peg3	Dusp9	0.00581759666297228
Gm12191	Mllt6	-0.00581758358160038
Crabp2	Dhrs3	0.00581757508251758
Gm15645	Sox11	-0.00581747628156609
Arf1	Nfatc2ip	0.0058174706176329
Lcmt2	Gm5506	-0.00581736553964844
Zfp704	Myl12a	-0.00581736284549558
Fut8	Nr6a1	-0.00581735320105333
Dbi	Gm5643	0.00581732794641102
Cyp26a1	Dqx1	-0.00581729371477764
Cad	Ifitm1	0.00581709378794827
Mettl9	Npc2	0.00581706309115716
Cdc42	Morf4l2	0.00581698925437831
Phip	Rap1b	0.00581698793658964
Mfsd11	Gm3002	-0.00581691820154118
Ssb	Cd24a	0.00581679188490792
Rif1	Gm14430	0.00581666084077525
Col4a2	Asns	-0.0058166566106068
Lrrc59	Mars	0.00581639279301613
Pgrmc2	Mir692-1	-0.00581636772959301
Ndufb4	Brd8	0.00581623194007363
Gm6654	Larp7	-0.00581615721352528
Cycs	Larp7	0.00581596486395025
Calm2	Rnf187	0.00581587609547507
Tubb5	Cad	0.00581583420920258
Hexb	Ivns1abp	-0.00581582095868777
Cxcr2	Gm13247	-0.00581559762336113
Gm20362	Tram1	-0.00581554314656488
Dcbld2	Gpx1	0.00581542624563636
Peg10	Gm12191	-0.00581534089262076
Rps3	Cdkn1c	-0.00581524675356521
Gm16702	Vimp	-0.00581523195924713
Ezh2	Gm13247	0.00581522299793686
Gnb2l1	Bzw1	-0.00581512135679575
Rps15a-ps6	AU018091	-0.00581511450294425
Dgcr8	Rps12	-0.00581503932064696
Ldhb	Tuba1a	-0.00581498750219231
4930470H14Rik	Ctsa	-0.00581482206409645
Ube2l6	Maged1	-0.00581481632917196
Pcmtd1	Bnip3l	-0.00581461181308879
Tmem206	Usp9x	0.00581414689744635
Dag1	Stra8	-0.00581408988661846
Gm14322	Nlrp1a	0.00581406820037146
Rbbp7	Ubxn2a	0.00581405630514249
Fxyd6	Ostc	-0.00581382088984666
Gm3002	Chchd1	-0.00581371650283282
F830016B08Rik	Ivns1abp	-0.00581348651638261
Calm3	Eif4a3	0.00581344526567628
Ppig	Klhl22	0.00581336935112714
Gm14430	Gna13	-0.0058133525570171
Hmgb1	Slc39a7	0.00581328924846703
Sfrp5	Rps15a-ps4	0.00581328523917204
Gm6710	Ppp1r16b	0.00581326704964907
Rpl36	Zfp704	-0.00581310406967021
Rpl23a	5730507C01Rik	-0.00581306736532096
Rif1	Psma4	-0.00581299435323599
Ubxn2a	Sfpq	-0.00581257492555405
Gtf2i	Col4a2	0.00581256422628223
Tpm1	Gm17644	0.00581254005324056
Sod2	Zfp781	0.00581253378356947
Lrp2	Vim	0.00581245892988731
Ptplad1	Fgf4	0.00581244352243489
Rbbp7	Zfp97	0.00581237023938085
Kat6b	Marcksl1	0.00581226838509539
Bnip3l	Tars	0.00581214269225972
Gm15421	Kank2	-0.00581210511936642
Tagln2	Copg2	0.00581209493844195
Zmynd11	Ccnd2	-0.00581193500772583
Ivns1abp	Ostc	0.005811926802425
Pwp1	Zfp704	0.00581190059971622
Ftl1	Fdps	0.00581189190264073
E030024N20Rik	Dnaja1	0.00581174918795314
Ppig	Renbp	0.00581170792352365
Stk38	Gm10324	-0.00581168969063474
Usp22	Id3	-0.00581167931703161
Anp32b	Ddost	0.00581167143156135
Phax	Eif4a3	0.00581165653792539
Snrpe	Cad	0.00581148042127202
Calm1	Acat2	0.00581143409871403
Gm13826	Nedd8	0.00581142498569405
Mars	Cxcr2	-0.00581142211739501
Maged1	Atp6v1d	0.00581140660109624
Tuba1a	Hn1	0.00581134826100893
Nfu1	Gm13157	-0.00581126444472276
Sod2	Gm6525	0.00581123684417174
Ttf1	Etv5	-0.00581118689023865
Sash1	Stk38	-0.00581111293442355
Ranbp1	Fabp5	-0.00581101919440572
Cyp51	Morf4l2	0.00581101738251141
Tshz1	Dag1	-0.00581101220914395
Fam64a	Sfrp1	0.0058108338366942
AI314180	Dynll1	-0.00581079315213867
Mapre2	Pigp	0.00581069891399558
Efcc1	Itm2c	-0.00581064542270891
Gm17644	Gm14322	0.00581054748501625
Anp32b	Pbld1	-0.00581029246406595
Kpna2	Serp1	0.00581026755291103
Dsg2	Hmgcs1	-0.0058102545017916
Sash1	Col4a2	-0.00581021581850518
Amotl2	Hsph1	0.00581005986532771
Zfp936	Cox8a	0.00581003677641563
Gm10324	Slc25a36	0.00580984255723611
Dqx1	Upp1	-0.00580980456328456
Ptplad1	Cnbp	0.00580969548146333
Hmgn1	Nedd8	0.00580965227621853
Pcmtd1	Ppp2r4	-0.00580957125282135
Als2	Cd38	-0.0058094620403688
Slc39a7	Rbbp7	0.00580944883611922
Rbm3	Zcchc11	0.00580944315610508
Cbx3	C77370	0.00580934184826772
Vamp3	Igf2	-0.00580932928813381
Ext1	Ddx3x	0.00580931824933937
Emb	Ezh2	-0.00580917606715975
Lcmt2	Psma7	0.00580908560060756
Whsc1	Gm5643	-0.00580885903410411
Sc4mol	Klhl22	0.00580885187451842
Pbld1	Hnrnpa0	0.00580884976714088
Atp6v1d	Serpinh1	-0.00580884174186821
Gm15645	Ppp2r4	-0.00580866135372551
Prrc1	Gm15645	0.00580857363665901
Bnip3l	Pdia6	0.00580855503142135
Rpl3	Ppp2r4	-0.00580852596351459
Tpi1	Nr6a1	-0.00580852258779881
Rps23	Tmem167	-0.00580848785332603
Rpl23	Fam98b	-0.00580840543939252
Hmgn2	Mllt6	0.00580837930680365
Gm15421	Zfp781	-0.00580834749327448
Mdm4	Etv5	-0.00580822215911376
Itpa	Cobl	0.0058082154189826
Rpl6	Hnrnpl	0.00580819334645782
Rpl13a	Ext1	-0.00580810059912003
Ifitm1	Sh3glb1	0.00580804924167589
Hnrnpl	Gm20362	0.00580802097345119
Hnrnpc	Gnpda1	0.00580786800386032
Itpa	Cbx3	0.00580776179899339
Serpinh1	Rrbp1	0.00580765963460199
Grsf1	Top1	-0.00580764841160702
Peg10	Ubr5	0.00580758168802401
Acta2	Gm20362	0.00580751129473658
Hspd1	AI314180	0.00580750254342209
Fxyd6	Vim	-0.00580750014398904
Fasn	Aff1	0.00580749866158984
Ldha	Cbx3	-0.00580743947040683
Ubr5	Myeov2	-0.00580742329238349
Prtg	Ppig	0.0058073557239621
Arf1	Bnip3l	0.00580728379805008
Id3	Tuba1c	0.00580725555693116
Smc2	Gtf2i	0.00580725167018676
Gm6654	Fam133b	-0.005807133959597
Prtg	Tdgf1	-0.00580711166322402
Fn1	Nfu1	-0.0058070235135501
H2-K1	Slc7a14	-0.00580681218191431
Hdlbp	Insig1	0.00580678707360734
Cars	Echdc2	-0.00580666258294934
Bex2	Tpd52	0.00580658883470046
Fdps	Mars	0.00580655727243357
Peg3	Psmd2	-0.00580643655366407
Rrbp1	Gm15421	0.00580639043856254
Plod2	Slc39a14	-0.00580637891130552
Dhcr24	Aff1	0.00580632353194411
Ifitm1	Spen	0.00580598629186776
Rps17	Pfkp	0.00580586820356991
Eif4a3	Hnrnpa0	0.00580580934692498
Rpl37a	Insig1	0.00580578364625943
Hnrnpc	Flna	0.00580576841109271
Ddb1	Ppp2r4	0.00580570067854706
Pbx1	A130077B15Rik	0.00580564904459915
Top1	Gnpda1	0.00580564050350629
Gm14325	C77370	-0.00580560858680828
Top2b	Rps23	-0.00580558666999704
Cnbp	Ube2l6	0.0058055676554487
Kdm1b	Rbpj	-0.0058055404064076
AU018091	Tuba1a	0.00580554020890408
Cobl	Ssrp1	0.00580538268023728
Gm9846	Tmed2	-0.00580533202608171
Usp22	Calm1	0.00580530579620802
Pgrmc2	Gm6654	-0.00580529652809266
Jam2	Rpn1	-0.00580517758706527
Puf60	Gna13	0.00580514523711241
Fgf4	Aff1	-0.00580507689558551
Lama1	Mdm4	-0.00580505435747892
Lamc1	Zfp960	0.00580500697566519
Rps15a-ps4	Luc7l2	0.00580495103100307
Rps21	Edem1	-0.00580492219669498
2410006H16Rik	Zmynd11	-0.00580490955258167
Eif1b	Pabpc1	0.00580488854521376
Ssb	Basp1	0.00580488241411699
Ldha	Dynll1	-0.00580483168796425
Atp6v1d	Slc7a3	-0.00580469575317748
Tmsb4x	Chd4	0.00580468746901361
Yes1	Acat2	-0.00580466406526343
Acsl4	Fubp1	0.00580461554086414
Kdm1b	Tars	0.00580452676532379
Slc25a13	Lima1	0.00580451607455831
Phlda1	Calr	0.00580450634161776
Lamc1	Cstb	0.00580442896366016
Ppp1r16b	Gm20767	0.00580440809324263
Sox2	Acat2	-0.00580437996710192
Tshz1	Mt2	0.00580429560969767
Lamb1	Gosr2	-0.00580423181802438
Ostf1	Dsg2	-0.00580422894238638
Rpl35a	Fzd3	-0.00580412904166588
Tars	Gm4724	-0.00580406891291759
Lsr	Rpl31-ps12	-0.00580381436899365
Srp14	Pdia3	0.00580380057018591
Zmym2	Cxcr2	0.00580378990564677
Sox11	Rbbp7	0.00580370869986443
Bex1	Gm5860	-0.00580363699796487
Hnrnph1	Ssr3	0.00580351217791958
Lsr	Hmgb1	-0.00580347007840325
Rpl36a	Dynll1	-0.00580340320414926
Ldha	Dek	-0.00580337057088563
Hmgn2	Cad	0.00580336588955552
Gm6083	Sc4mol	-0.00580320810514938
Prtg	Dag1	-0.00580302220850162
Rpl27	5730507C01Rik	-0.00580298819338816
Rex2	Pbx1	0.00580281402980759
Mdm4	0610010B08Rik	-0.00580280049519523
Eif1b	Rex2	0.00580262647433795
Cycs	Dbi	0.00580248798200751
Vimp	Tdgf1	0.00580244766109237
Uba2	Nedd8	0.00580242430667159
Lgals1	Rbm3	0.00580240134714247
Eif4ebp1	Sfr1	-0.00580236246729303
Pmm1	Mars	0.00580231338098898
Mybl2	Cobl	0.00580227802081968
Kat6b	Eif4a3	0.00580216426864767
Zfp600	Edem1	-0.00580208213032615
Rps18	Cdc42se2	-0.00580186476036869
Rpl31-ps12	Top1	-0.00580185886276756
Baz2b	Bcas2	0.00580171944803193
Psmd2	Bzw1	0.00580168459978218
Bzw2	Krt8	0.00580167459387566
Ngfrap1	Chd4	-0.00580163356231219
Zmynd11	Dab2	0.00580149856101071
Ddb1	Aff1	0.00580145256923509
Meis2	Dynll1	0.0058014364644621
Gm7102	Flrt3	-0.00580138822151792
Ski	Rpl32	0.00580130516000835
Ldhb	Rap1b	-0.00580128163454434
Minos1	Sash1	0.00580127968449106
Bex2	2410006H16Rik	0.00580127337832597
Hoxb2	Rps14	0.00580118973411074
Rps26	2310039L15Rik	0.00580115872256691
Ifitm1	Cdc42	0.005800950836696
Galk1	Rpl13	-0.00580094742541894
Rps15a	Top2b	-0.00580078349879906
Psmd2	Mdm4	0.00580077731504714
Tjp1	Hsp90b1	0.00580077395837032
Txndc5	Calm1	-0.00580059280220287
Nasp	Nfu1	0.00580046362333468
Rps26	Kif23	-0.00580035688116463
Rpl9	Fblim1	-0.00580033605929142
Bzw2	Fgf4	0.00580029440933683
Rpl24	Tpm4	0.00580018228046405
F830016B08Rik	Tmem167	-0.00580008399016518
Cnbp	Crabp2	-0.00579998810409035
Cdc42se2	Lima1	0.00579997850857263
Rock2	Asns	0.00579971907069384
Bbx	Myl12a	0.00579965726359731
Ppig	Srp14	0.00579956441307685
Gna13	Hdlbp	-0.00579948424049498
Hn1	Zfp781	0.00579935020964148
Tram1	Rpl24	0.00579903989450061
Lap3	Dbi	0.00579899634531287
Gja1	Myl12a	0.00579893203535153
Tmem167	Ckb	0.00579890457542658
Fth1	Mest	0.00579882748272777
Dnajc10	Lrrc59	0.00579881649086021
Rab6a	Ubqln2	0.00579864834248656
Cyp26a1	Fabp5	-0.00579859021663261
Rpl22l1	Serpinh1	-0.00579858912058486
Brd8	F11r	0.00579839010924367
Myl6	Larp7	-0.00579830387689851
Meis2	Fgf4	0.0057982126371542
Casc4	Tead2	-0.00579808878862874
Gtf2i	Psmd2	0.00579804909823763
Fth1	Arf1	0.00579801866692882
Insig1	Anp32b	-0.00579800967334907
Hmgb2	Ext1	0.00579790808525908
Ept1	Tuba1b	-0.0057978595853073
Lrrc59	Cyb5r1	0.00579781927335177
Tpi1	Eif5	0.00579773211334987
Phax	Pmm1	0.0057976026871928
Sgk1	Lrrc58	-0.0057974879755538
Fxyd6	Hspa5	-0.00579748540793287
Chd7	Dsg2	0.00579729147229989
Lsr	Zfp534	-0.00579722569671236
Fth1	Zfp960	0.00579720954936614
Suz12	Flrt3	-0.00579717473746139
Esrrb	Hexb	-0.0057971703561839
Lima1	Gja1	-0.00579705027962361
Epha4	Rab6a	-0.00579700502897819
Gpx3	Hnrnpa0	-0.00579698165922002
Slc7a14	Hmgn1	0.00579694708441337
Manf	Efcc1	0.00579692396553566
Nanog	0610010B08Rik	-0.00579690000889947
Hsph1	Cdc42se2	0.00579689542792203
Meis2	Rpl34	0.00579680739788772
C77370	Zfp936	0.00579678196835311
Rps17	Krt8	0.00579666952150527
Tceal8	Fabp5	-0.00579657737996521
Zfp704	Atp6v1d	-0.00579653878049517
Rock2	Ranbp1	-0.0057962601399467
Gm4724	Cyp2e1	0.00579624508150916
Manf	Tpi1	0.00579621541991462
Fn1	Gja1	-0.00579616911198947
Ubqln2	Gm13139	0.00579615384866976
Lsr	Cdkn1c	-0.0057961491396107
Bzw2	H3f3a	-0.00579611758721683
Mdm4	Hspa5	-0.00579598653166194
Tpi1	Spen	0.00579587846759266
Amotl2	Gpc3	-0.00579575831393527
Myh10	Hnrnpab	0.00579574871413427
Arf1	Dbi	0.00579569221270779
Baz2a	Ssb	-0.00579568063964786
Fam64a	Serpinh1	-0.00579567413604755
Sgk1	Vdac1	-0.00579549305531359
Actb	Clspn	0.00579526734370263
Scaf11	Lap3	0.00579522536262201
Cd38	Hmgb1	-0.00579508913901009
Tmed2	Nars	0.00579501464469107
Epas1	Gm13139	0.00579501079659453
Zfp488	Gm5595	-0.00579498664173388
Ubqln2	Cul1	-0.00579489957322785
Spen	Ran	-0.00579475631379499
Ctsa	Ngfrap1	-0.00579461963308365
Baz2a	Lima1	-0.00579461848704513
Rpl32	Pdgfa	-0.00579457163570794
Larp7	Car2	-0.00579447544234724
Nlrp1a	Tspan3	-0.00579441202976145
Lgals1	Ivns1abp	0.00579439627438975
Jam2	Fam133b	-0.00579439374094119
Gm13139	Mpv17l	-0.0057943898611032
Cd24a	Tpi1	0.00579438575544186
Prdx4	Ddb1	0.00579424963328529
Gm16702	Mybl2	0.00579424771922666
Tram1	Ywhaz	-0.0057940564277655
Ogdh	Dgcr8	0.00579401890065126
Lrp2	Tbx3	0.00579399432652246
Fgf4	Echdc2	-0.00579398164528046
Bbx	Gm14322	0.00579391183660587
Cstb	Tram1	-0.00579380269702482
Tram1	Rps27	0.00579368241112775
Gm6525	AI314180	-0.00579350739197231
Tuba1c	Ube2l3	-0.00579350095871789
Ptplad1	Fbxo15	0.00579338787521049
Calm3	Slc7a3	0.00579336047813816
Glud1	Gja1	0.00579329014217151
Hnrnpa1	Rbpj	0.00579320021439723
Cnbp	Eif4enif1	-0.00579316982905617
Rplp2	Peg3	0.0057930858337135
Rbbp7	Ywhaz	0.0057930645780733
2810417H13Rik	Epha4	0.00579300493109781
Lsm6	Snrpe	0.00579294586238244
Gnas	Cdc16	-0.00579290485116824
Ssr3	Prdx4	0.00579276190332843
Rn45s	Hnrnpl	-0.00579272014532357
Cyp2e1	Fam25c	-0.00579270690338976
2610305D13Rik	Rps27	0.00579267166297802
Sh3glb1	Calm1	-0.00579257484575114
Ifitm1	Zcchc11	0.00579257050765522
Znf41-ps	Srprb	-0.00579243366807684
Rps20	C77370	-0.00579234356869154
Klhl22	Cdh1	-0.00579225895787088
Baz2b	F830016B08Rik	-0.00579218446672304
Nfatc2ip	Nmrk1	0.00579215220551762
Usp22	Phip	-0.00579213790800412
Crabp2	Tagln2	0.00579211625527795
Hypk	Myeov2	0.00579208125516225
Hnrnpa2b1	Epas1	0.00579199873114686
Nanog	Ell2	-0.00579197480283766
Nasp	D17Ertd648e	-0.00579188448165471
Pmm1	Phip	0.0057918477424793
Hspa5	Ept1	0.00579181214732521
Hmgb1-rs17	Psmd2	0.00579171549524055
Mars	Atp6v1d	-0.00579162610627031
2500004C02Rik	Usp9x	0.00579160769970317
Ppp1r16b	Hmgcs1	0.00579151342335796
Minos1	Pmm1	0.00579151143815362
Gm4724	Bex1	-0.00579150445480963
Ttn	Fbxo15	-0.00579146523125173
Pdcd5	Eif4a3	0.00579142002104318
Efcc1	Ppp2r4	-0.00579135936359919
Chchd1	Epha4	0.00579129973266953
Cobl	Gm14325	0.00579125560329456
Hnrnpl	Hypk	0.00579117663267708
Bzw1	Mdm4	0.00579116005444696
2500004C02Rik	Etv5	0.00579104769239556
Rpl3	Trim44	0.00579097921719694
Bex4	Myh10	-0.00579090618867113
Fubp1	Atp6v1d	0.00579087750247919
Ssr3	Tuba1a	-0.00579087447027456
Zfp781	Gm14430	-0.00579081412081045
Sars	Tram1	-0.00579080047114504
Zfp781	Gm14322	-0.00579075387188286
Rpl37	Lsm6	0.00579074128017012
Nanog	Eif4a3	-0.00579057008902102
Ifitm1	Gpx1	0.00579056161116282
Ranbp1	Sfrp5	-0.00579055743994712
Yes1	Klhl22	-0.00579053686885313
Emb	Marcksl1	-0.00579053313224227
Gosr2	Srsf1	-0.00579043935410998
Fzd3	Hnrnpa1	-0.00579042378833456
Pwp1	Usp9x	0.00579035382271389
Ccdc36	Echdc2	-0.00579033999016765
Mdm4	Dek	-0.00579030773088893
Tead2	Hmgb1-rs17	-0.00579025608704431
Marcksl1	Rps4x	0.00579017274293808
Ubr5	Nanog	0.00579003362989262
Fn1	Srprb	-0.0057899055765106
Rpl9	Sash1	-0.00578987764889298
Tubb5	Zfp326	-0.00578984719466618
Gm15772	Fblim1	-0.00578972484862801
Rps24	Lactb2	-0.0057896948663472
Gpx3	F11r	-0.00578961138690828
Fubp1	Ngfrap1	0.00578951188546004
Rpl10a	Stmn2	-0.00578948492084103
Rps15a-ps4	Col18a1	-0.0057894627318101
Chd4	Ubr7	0.00578946261139797
Pdgfa	Gm10324	0.00578943575384319
Ckap4	Pbld1	-0.00578932968138818
Uba2	Anp32e	0.00578932450362179
Hnrnpa2b1	Bend4	0.00578919741343061
Usp22	Fdps	-0.00578919302849692
Fxyd6	Baz1b	-0.00578895004256949
Tceb1	Anp32e	0.00578894118072087
Rpl31-ps12	Bbx	-0.00578875594924022
Gm2381	Nmrk1	0.00578858179286448
Shmt2	Fxyd6	-0.00578851011119347
Commd7	D17Ertd648e	0.00578849215456499
Aff1	Tuba1b	0.00578848386615549
Tshz1	Rps5	-0.00578829222776435
Hn1	Hnrnpa1	-0.00578825936808196
Cstb	Arf4	-0.00578812425540237
Gm15421	Gm20362	-0.00578807993499904
Eny2	Cdc42	0.0057879744363363
Anp32b	Hnrnpl	-0.00578780382463795
Fblim1	Cyb5r1	-0.00578778354322097
Gm13157	Galk1	-0.00578771695524903
Lamb1	Ctsa	-0.00578763027056776
Calm1	Bex2	-0.0057876093907095
Ssb	Zmynd11	0.00578759105454653
Anp32b	Gata6	0.00578751386955034
Stra8	Tpd52	0.00578749764325991
Hspb1	Dcbld2	0.00578749745702365
Ubr7	Slx1b	0.0057872871731033
Epas1	Rps27	0.00578725409639279
Bnip3l	Ran	0.00578719111657032
0610010B08Rik	Pcmtd1	-0.00578717422004376
Gm14325	Gm13247	-0.00578713484615781
Cetn2	Ppp1r16b	-0.00578709732640221
Cd38	Baz2a	-0.005786979100139
Hnrnpc	Rpn1	0.00578687764186538
Bnip3l	Slc25a13	0.00578679860054635
Gnas	Surf4	0.00578669215933075
Flrt3	Zfp703	-0.00578650151685396
Rock2	Cbx3	-0.00578649929083671
Elavl1	Dcdc2c	-0.00578640032913508
Tuba1b	Folr1	0.00578624470305014
Inpp5d	Rex2	-0.00578612665934301
Suz12	Hexb	0.00578611760989709
Rbpms2	Cox6a1	0.00578590980931093
Slc25a13	2410006H16Rik	0.00578584841960744
Bex4	Snrpe	0.00578584217675291
Rbpms2	Fbxo15	0.00578578491328286
Anp32b	Crabp1	-0.00578567612511351
Tpi1	Klf9	0.00578556202308255
Dclre1c	Prelid1	-0.00578552743768874
Rbms1	Calm2	-0.00578542257141456
Mllt6	Hsph1	0.00578540176347927
Uba2	Vdac1	0.00578524004566754
Zfp488	Kank2	-0.00578520375875355
Eif4a3	Cdc42se2	0.00578511140318076
Gm6548	Ssbp3	-0.00578485698511191
Rps28	Zfp703	-0.00578478323841469
Hsph1	Ulk1	0.00578476096567297
Lrrc59	Cth	0.00578462608683543
Npc2	Amotl2	-0.00578442011987061
Rpl27a	Ckap4	-0.00578434945118404
Cdk2ap1	Zfp960	0.0057843364520964
Sox11	Gabarapl2	0.00578433641370168
Myeov2	Brd8	-0.00578424837537965
Rex2	Ubr7	0.00578409736692307
Tcf3	Calm2	0.00578409111477277
Ldha	Sod2	0.00578402279632715
Shmt2	Pdcd5	-0.00578395323304741
Hexb	Anp32e	-0.00578391993742649
Fdps	Hmgb1-rs17	0.0057836439410138
Ube2l6	Top2b	-0.00578349479095181
Lrpap1	Cobl	0.00578346141218434
Gm13157	Gtf2i	-0.00578342688746379
Rpl4	Fam25c	-0.00578339835027385
Zfp704	Lrrc59	-0.00578336610158838
Atp6v1d	Pbld1	0.0057833371960422
Tuba1a	Dcdc2c	-0.00578330721576216
Xaf1	Kdm1b	-0.00578324100318029
Hnrnpa1	Gosr2	0.00578322210966617
Tubb6	Rpl37	0.0057832110860889
Insig1	Efcc1	0.00578319864634343
Ccnd2	Elavl1	-0.00578316757493909
Car2	Txndc5	0.00578308017098522
Tuba1a	Gm3002	0.00578305054675992
Rpl36a	Clspn	-0.00578304545337225
Phlda1	H3f3b	0.00578296346465933
Nanog	Ostc	-0.00578293166307467
Rps12	Zfp71-rs1	-0.00578289572226422
Slc39a6	Apoe	0.00578256442223796
Dusp9	Tuba1c	-0.00578253455260718
Nr6a1	Ostc	0.00578243453691602
Kank2	Gm14326	-0.00578235213764603
Tdh	Nedd8	0.00578234622953119
Pdcd5	Mdm4	0.00578222069066857
Hnrnpa1	Ext1	0.00578221804797241
F11r	Lrpap1	0.00578213933553266
Ilk	Gm9846	0.00578209771195916
Calm3	Ssrp1	0.00578205892696209
Zfp960	Rps28	0.00578185149498542
Fth1	5730507C01Rik	0.00578182003285356
Mir692-1	Mllt6	-0.00578180962400143
Pcbp1	Gm15645	-0.00578178384860531
Tmbim6	Crabp1	-0.00578173666739296
Rpl13	Clspn	0.00578169644206458
Rpl27	Crabp1	0.00578168012516793
AU018091	Mylpf	0.00578163161161002
Tmem167	Flna	0.0057815810802765
Arf4	Zfp42	0.00578152347403311
Gm13051	Tuba1a	-0.00578132074672819
Pias2	Myl6	-0.00578129837067564
Tspan3	Minos1	-0.00578108411363453
Rpl36	Gm10324	0.00578103552943388
Zfp600	Tspan3	0.00578090926934164
Rplp1	Tpm1	-0.00578082422464772
Gm14325	Slc25a13	-0.00578079819796364
Manf	Phip	0.00578060949306003
Nr6a1	Klhl22	0.00578057395664445
Meis2	Ran	0.00578044165108142
Myeov2	Kank2	0.00578033202535182
Dab2	Hexb	-0.00578025616454853
A630089N07Rik	Slx1b	-0.00578019666347511
Morc1	Sfpq	0.00578018194092946
Mfsd11	Fasn	-0.00578012383111994
Rpl10a	Gja1	0.00577991372658725
Rps2	Zfp960	-0.00577988144765574
Rbbp7	Gm5148	0.00577975557028165
Elavl1	Eif4a3	0.00577969152369601
Ttf1	Eif5	-0.00577966949893576
Anp32e	Kpna2	0.00577965293922654
Acat2	Slc7a14	-0.00577964728566094
Myeov2	Rrbp1	0.00577961031648591
Hypk	Ssbp3	0.00577936519632334
Tmem167	Hoxb2	-0.00577926153712739
Kif3a	Cobl	-0.00577925769318965
Cars	Klf9	-0.00577923356618604
Ttf1	Fth1	0.005779145034854
Slc39a14	Gna13	0.00577906613601708
Fau	Kdelr2	-0.00577904899709799
Elavl1	Slc25a36	0.00577893033755898
Clspn	Ddx3x	0.00577883238796695
Myeov2	Cars	0.0057788169208138
Bcat1	Ttn	-0.00577878592160327
Hnrnpc	Timm22	0.0057787304309854
Rpl14	Pbx1	0.00577872258898938
Tpm4	Smarce1	-0.00577865520997872
Fau	Rps19	-0.00577860497983773
Hmgb1-rs17	Gja1	0.00577854020458525
Spen	1500012F01Rik	0.00577850790252395
Xaf1	Fblim1	-0.00577849285780738
Npc2	Zmynd11	-0.00577848430207479
Gnpda1	Gm13212	-0.00577846482140689
Gnpda1	Scaf11	-0.00577844310313611
Gm4724	Nasp	-0.00577840928088361
Myl6	Bend4	0.00577836277490342
Larp7	Bzw2	0.00577822495375765
Minos1	Arf1	0.00577821669205164
Lsm6	Pcbp1	0.00577810660904387
Dab2	Morc1	0.00577808438228857
Rps17	Ubxn2a	0.00577794172492645
Stra8	Vdac1	0.00577791198385429
Gosr2	Dag1	-0.00577787995536249
Gm5506	Mettl9	0.00577783361273451
Mybl2	Tars	0.00577766315065757
Sfr1	Mpv17l	-0.00577762780018153
Gm6710	Dcdc2c	0.00577757580104291
Gja1	Laptm5	0.00577756297231338
Rpl26	Mdm4	-0.00577753961247358
Grlf1	Hmgn2	0.00577751864764465
Gm14391	P4hb	-0.00577723860036294
Tpd52	Apoe	0.00577717678457052
Ppig	Calm3	0.00577708416329397
Cd24a	Vim	0.0057770559639779
Rbpj	Mapre2	-0.00577705416376327
Cdh1	Slc25a36	-0.00577694026242575
Ephx2	Fam25c	-0.00577693490655973
Cdkn1c	Rbbp7	0.00577693326421519
Lsm6	Nasp	0.00577693119396884
Gm13247	Cox8a	0.00577674637138951
5730507C01Rik	Gm16702	0.00577673002738213
Gm6548	Fam98b	-0.00577672481203089
Folr1	Ivns1abp	0.00577668828155061
Ssr3	Lama1	0.00577662403138655
Cdkn1c	Flna	-0.00577650259626931
Gja1	Gm14430	0.00577649533162722
Tpi1	Tceal8	0.00577647926926664
Cstb	Dclre1c	-0.00577645731535793
Rps20	Dcbld2	-0.005776331166196
Dsg2	Col4a1	-0.00577624692383611
Mars	Nlrp1a	-0.00577618809644362
P4hb	Tspan3	-0.00577603758463606
Ubqln2	Vdac1	0.00577598418315111
Zfp935	Tceb1	0.00577597909843555
Dhcr24	Lgals1	-0.00577597585957608
Gata6	Zfp71-rs1	0.00577590031310497
Ppp2r4	Rps15a-ps6	0.00577581619907282
Khdrbs1	Tpi1	0.00577578910426771
Vimp	Glud1	0.00577574312776318
Ubqln2	Anp32e	-0.00577560534148116
Krt8	Fn1	0.0057755249169709
Gm10324	Tagln2	0.00577551613150122
Arf1	Mfsd11	0.00577550782334291
Gm15645	Ptprs	-0.0057755009438743
Bex4	Dpysl2	-0.0057754867107466
Rrbp1	Srsf1	-0.00577541451044045
Gm6654	Gm5860	-0.00577524937848244
Rpl34-ps1	Bcas2	0.00577516665414011
C77370	Lrrc59	0.00577516152547509
Gm13212	Inpp5d	-0.00577494274986021
Gm15645	Edem1	0.00577490704058367
Gm16702	Zmiz1	0.0057747960868733
Gtf2i	Als2	-0.00577459891375081
Ube2l3	Myeov2	0.00577453712815952
Col4a2	Rps15a-ps4	-0.00577446910253769
Eif4enif1	Hspa5	-0.00577445660101329
Zmynd11	Ckap4	0.0057744278620557
Ssb	AU018091	0.00577435347629585
Taf9	Wbp5	0.00577431212898579
Pgrmc2	Gm9846	-0.00577429121538852
Tagln2	Dynll1	-0.00577425945136615
Cyp2e1	Gm5506	0.00577423747195567
Tmbim6	Emb	-0.00577421410794663
Zmynd11	Rif1	0.00577418645473139
Ldha	Vdac1	0.00577410505834704
Rpl26	Sfr1	-0.00577395030608922
Prtg	Tpm4	0.00577390021377217
Pwp1	Bcat1	0.00577389180755259
Usp22	Sc4mol	-0.00577385938410796
Eif4a3	AU018091	0.00577381736615426
Nfatc2ip	Anp32b	0.00577379038932386
Rpl36	Sparc	-0.00577375836738665
Gm7102	Acta2	0.00577364476523928
Rif1	Rock2	0.00577362467973565
Cst3	Itpa	-0.00577360061698489
Insig1	1700030L20Rik	-0.0057735523859702
Sec23ip	Fabp5	0.0057733904748214
Itm2c	Hnrnpc	0.00577336101321592
Kat6b	Bzw2	0.00577319960822129
Top1	AU018091	0.00577319263411432
Cetn2	Pfkp	0.00577314170463634
H2-K1	Bcat1	0.00577303799926692
Rpl22l1	Ngfrap1	-0.00577302609800132
Cdh2	Npc2	0.00577287097487331
Fam64a	Bex1	0.00577286092045031
Tagln2	Cyb5r1	0.00577284614465462
Hdlbp	Cd38	0.00577283320482806
H3f3a	Epas1	0.00577278195179582
Cox8a	Bcat1	-0.00577276720967992
Calm1	Rock2	0.00577275108185219
Crabp1	Hmgb2	0.00577272675399603
Morf4l2	Gabarapl2	-0.00577269485825166
Rps15a	Rrbp1	-0.00577265621098175
Rpl17	Kif3a	-0.00577258618404042
Wbp5	Me2	0.00577251711956632
H2-K1	Marcksl1	0.00577245817223385
Rif1	Copg2	0.00577232049817794
Rpl27a	Dab2	-0.00577229481819581
Rpl9	Ulk1	-0.00577226775972371
Serp1	F830016B08Rik	0.0057722482968685
Tars	Myl12a	-0.00577223532339426
Myeov2	Prelid1	0.00577216241927901
Rock2	Npc2	0.00577214693129431
Flrt3	H2-K1	-0.00577210130030693
Phip	5730507C01Rik	0.00577196694112979
Bzw2	Sox2	0.0057719302432898
Dnaja1	Arf3	0.00577188935589471
Hnrnph1	Tpm1	0.00577175094998489
Itm2c	Myl6	0.0057717394123649
Meis2	Vdac1	0.00577155985711884
Mars	Gm6402	-0.00577152685554073
Cst3	Gm13212	-0.00577152351111443
Lrp2	Cdc42	0.00577121579955778
Rps17	Porcn	-0.00577120788935442
Rpl36	Anp32e	0.00577114143159088
Peg10	Smc2	0.00577113775432118
Cars	Inpp5d	-0.00577111219285976
Morf4l2	Me2	0.00577106333528865
Pdia3	Ckap4	0.00577104638169287
Vamp3	Tet1	0.00577097307447647
Ywhaz	Acta2	0.00577091450228524
Als2	Sec23ip	-0.00577086495711265
Cdkn1c	Hmgb1-rs17	0.00577072705470285
Tuba1b	Sfrp5	-0.00577060911381323
Slfn5	Hoxb2	-0.00577060882507105
Ppil4	Ndufb4	0.00577057311832107
Igf2	Lrpap1	0.00577053554002194
Mest	Fut8	-0.00577050352196449
Ptplad1	Gm15421	0.00577049277091146
Mapre2	Pmm1	0.00577047107150825
Car2	Ostc	-0.00577043218859418
Rpl14	Hmgcs1	0.00577041199375871
Ddost	Hnrnph1	-0.00577039875726995
Kank2	F830016B08Rik	-0.00577030565834809
Usp22	Alg13	-0.0057702909012135
Cd38	Gabarapl2	-0.00577012585228083
Tmem206	Stra8	0.00577010450454811
Bex1	Hmgn2	-0.0057700970538716
Rps27	Prdx4	-0.00577001694476143
Gm14391	Vdac1	-0.00577000711618996
Hspa5	Slc39a6	0.00576993756162965
Lima1	Cdc42se2	-0.00576990892984421
Mdk	Tpm4	0.00576982172231653
Ccdc36	Maged1	-0.00576962406300394
Rplp2	Nfu1	-0.0057696093398888
Fam64a	Hmgn2	0.00576952213333603
H3f3b	Ssbp3	0.00576934849501216
Mest	Cdc42	0.00576909349452325
Ftl1	Zfp97	-0.00576905870629451
Shmt2	Zfp960	-0.00576898643684253
Gnpda1	Sec23ip	0.00576866550801183
Tead2	Minos1	-0.00576842901403317
Echdc2	Stmn2	0.00576828648688251
Tpm1	Hsp90b1	-0.00576802030103916
Rps7	Txndc5	-0.00576784375163851
Rpl36	Arf3	-0.00576779791399521
Ywhaz	Rala	0.00576779173031698
Rpl23a	Epas1	0.00576768506738217
Shmt2	Fubp1	-0.00576759798061836
Rpl27	Gm6710	0.00576759411207119
Hnrnph1	Fblim1	0.00576756429545533
Ube4b	Upp1	0.00576749322746461
Pdia6	Tubb6	-0.00576747154847177
AI314180	Rpl3	0.00576745837346644
Hdlbp	Pdgfa	-0.00576726970026368
Rpl26	Gm20767	-0.00576725529745757
Stmn2	Plod2	-0.00576715787707131
Hnrnpa1	Sh3glb1	0.00576700219997116
Als2	2810417H13Rik	-0.00576690609909333
Tars	Gm6710	-0.00576687323919889
Calm2	Ptchd1	0.00576682994987226
Spen	P4hb	-0.00576682824468601
Hsp90b1	Kif23	-0.00576682488934426
Lactb2	Ccnd2	0.00576674822270924
Zfp600	Prdx4	0.00576657597232284
Rpl30	Gata6	-0.00576651838079862
Lgals1	Rpl36	0.00576637704460067
Maged1	Mars	0.00576635178375167
Marcksl1	Smc2	-0.00576624082310157
Cdh1	Zfp97	-0.00576624035944986
Calr	Hmgb1-rs17	-0.00576623792917375
Rpl6	Vamp3	-0.00576622217106506
Rpl30	Ppp2r4	-0.00576619418241403
Acaca	A130077B15Rik	-0.00576613716042855
Porcn	Gm5506	-0.0057660914219228
Rps15a	Sox11	-0.00576604818435237
Rpl36a	Maged1	-0.00576585711197062
Rps24	Ubxn2a	0.00576578694032489
Hmgcs1	Gm20767	0.00576570869092332
Lap3	Dqx1	0.00576567040076441
Gm3002	Basp1	0.00576562911749329
Acat2	Hdlbp	0.00576561526958776
Stra8	Ndufb2	-0.00576560743261145
Rif1	Gm6525	0.00576556098835866
Ddost	Hnrnpa0	-0.00576551896599063
Col4a2	Zfp326	-0.0057654815794854
Zfp704	Tuba1c	-0.00576545142951157
Acta2	Kank2	0.00576526034245302
Tuba1c	Slc39a14	-0.00576512104668025
Epha4	Gm4944	-0.00576508812989908
Sox2	Tceal8	-0.00576492353091888
Ostc	Ccnd2	0.00576485482784276
Ostc	Upp1	-0.0057646909606128
Cd38	Eif4g2	-0.00576464820946058
Stk38	Hmgb1	0.00576453098158803
Vim	Sgk1	0.00576451844881048
Slc39a6	Slc2a3	0.00576443444329211
Rpl23a	Top2b	-0.00576442738654536
Mt2	Zfp326	0.00576439317678913
Hmgcs1	Trh	0.00576428378389321
Cdk2ap1	Gm20767	-0.00576416561543471
Cdc16	Nanog	-0.00576408542801074
Rbm3	Cdh2	-0.00576404522417919
Itpa	Znf41-ps	0.00576397249208826
Nedd4	Srprb	-0.00576395968955545
Calr	Serp1	0.00576392980889572
Pigp	H2-K1	-0.00576379157672832
Hexb	Tagln2	-0.00576378889985597
Fasn	Baz1b	0.00576375161075016
Fxyd6	Renbp	-0.00576355827526785
Fzd3	Znf41-ps	-0.00576350229241289
Zfp781	Fgf4	-0.00576344618355542
Psma7	Myh10	-0.00576342764420244
Tceal8	Sod2	0.00576340586982532
Actb	Sc4mol	-0.00576340567386273
Hmgn1	Sc4mol	-0.0057631863467164
Slc39a7	Fth1	0.00576316311533632
Gosr2	Nanog	-0.00576314622225166
Klf9	5730507C01Rik	-0.00576306979278547
Ssrp1	Pdia3	0.00576294616165015
Rps4x	Gm4724	0.00576280652052976
Stk38	Prelid1	-0.00576279638279899
Ngfrap1	Mllt6	0.00576276492432746
Ube4b	Pcmtd1	0.00576274289284616
Mkrn1	Me2	0.00576264450497797
Ttn	Copg2	0.0057625892591453
Edem1	Glud1	0.00576249890212387
Rps17	Khdrbs1	-0.00576246136536113
2500004C02Rik	Klhl22	-0.00576239555099018
Top2b	Eef1d	0.00576225810139252
Lrpap1	Msh2	0.00576225181535875
Eif4enif1	Lamb1	-0.00576224684183958
Rpl26	Surf4	-0.00576211340030198
Rpl13	Slc39a7	-0.00576203392539629
Ptplad1	Cycs	0.00576197299773394
Gm13139	Gpc3	-0.005761584462654
Tdgf1	Pigp	-0.00576143719991236
Prdx4	Psma4	-0.00576139219872437
Brd8	Bex2	0.00576135891001359
Ptplad1	2410006H16Rik	0.00576135586344795
Hmgb1	Kdelr2	0.0057611543229678
P4hb	Ranbp1	0.00576111080797788
Slc39a6	Gm6083	0.00576110995217762
Smc2	Ubqln2	0.00576109663742764
Rps28	Itpa	-0.0057610477796527
Pwp1	Dab2	0.00576102743593258
Col4a2	Rpl34-ps1	-0.00576102653758204
Rps15a-ps4	Tceb1	0.00576068779402253
Mdm4	Kat6b	-0.00576067525603366
Hnrnpc	Itm2c	0.00576062845400373
Acta2	Hmgn1	0.00576048518183349
Gm5643	Dab2	0.00576048366570652
Rpl34	Chchd1	-0.00576038929687472
Rpl9	1700030L20Rik	-0.00576029522758026
Pcbp1	Serp1	0.00576019654712692
Kat6b	Zfp97	0.0057601625133396
Lefty2	Marcksl1	0.00575991624980149
Ubqln2	Bzw1	-0.00575988405771857
Dag1	Inpp5d	0.0057598691667879
Cul1	Klf4	0.00575979318826937
Dpysl2	Mt2	0.00575970140772371
Cd38	Calm2	-0.00575960124343755
Ftl1	Srsf10	-0.00575949433979995
Lin28a	Baz2b	0.00575940930752966
Zfp534	Ccdc36	-0.00575936247348718
Sgk1	Hnrnpc	-0.00575934466903356
Rps17	Gm15421	0.00575927179100591
Gm5595	Zfp71-rs1	0.00575923198955332
Nedd4	Lgals1	0.00575921389882111
Gm14326	Gm14391	-0.00575901494369091
Gmeb1	Prdx4	0.0057589321228
Cdk2ap1	Gm4944	0.00575891767113042
Stra8	Ski	0.00575870187446842
Zfp326	Zfp600	0.00575852091793072
Glud1	Puf60	0.00575841028676179
Folr1	Pdcd5	0.0057584080243034
Ubr5	Kif3a	0.00575837973363181
Renbp	Efcc1	-0.00575836557876422
Rpl10a	Mpv17l	-0.00575831253899078
Rps24	Ube4b	0.00575827072403664
Klf2	Epas1	-0.00575826490966066
0610010B08Rik	Ywhaq	-0.00575810079586307
Dsg2	Ubr7	-0.00575808230030303
Xaf1	Zmiz1	-0.00575793359255302
Dsg2	Yes1	-0.00575793058224429
Ngfrap1	Fam25c	0.00575792753081477
Nr6a1	Ubqln2	0.00575775249161382
Slc39a7	Stk38	0.00575770030997393
Ctsa	Fam25c	-0.00575761498339989
Tcf3	Asns	0.00575761341858382
Fgf4	Col4a2	-0.00575760573442944
Pcmtd1	Tead2	-0.00575742103684687
Rpl14	Ranbp1	0.00575741602520849
Rpl3	Slc39a14	0.00575732194134155
Zfp664	Rif1	0.00575727086195391
Chchd10	Fdps	0.00575726957769153
Shmt2	Lactb2	-0.00575723022779996
Eef1d	Krt8	0.005757198817603
Ubxn2a	Mars	-0.00575719727879747
Ptov1	Mfsd11	-0.00575715529683021
Acta2	Mfsd11	-0.00575702271894532
Anp32b	Clptm1l	-0.00575696320737002
Lin28a	Tdgf1	0.00575691981996134
Tceal8	Hnrnpa0	-0.00575689962821074
Dhrs3	Cstb	-0.00575683569384005
Tars	Vim	-0.0057568350202942
Larp7	5730507C01Rik	0.00575667898098995
Lrrc59	Mdk	-0.00575658914939915
Dek	5730507C01Rik	0.0057565547757202
Dbi	Sgk1	0.00575652858549476
Kif3a	Bend4	-0.00575651989422343
Maged1	Gltscr1l	0.00575634408516352
Cbx3	Cdc42se2	0.00575622925939148
Rras2	Usp9x	0.00575614680847883
Vimp	Nmrk1	-0.0057561148852416
Esrrb	Tshz1	0.0057560434544908
Gm4724	Top1	-0.0057560425511599
Gm3002	Myl12a	0.00575584802216307
Pigp	Wls	-0.00575577188161366
Gm13152	Scaf11	-0.00575571581685836
Slc25a36	Eif4a3	-0.00575568795992919
Wdr1	Gm14322	0.0057556550158393
Cyp2e1	Tuba1a	-0.00575564387323958
Gm5643	Cobl	0.00575558418569843
Gm6525	Rala	-0.00575557308020408
Top2b	Rps15a-ps6	0.0057555238526417
Tpm1	Tdh	0.00575547057299866
Tuba1a	Flna	-0.0057554393263951
Gm6402	Flna	0.00575543026550421
Sparc	Nfu1	0.00575523261172422
Glud1	Tpd52	0.00575515922687123
Rpl17	Kdelr2	-0.00575515236335635
Cstb	Sc4mol	-0.00575512467006397
Grlf1	Trh	0.00575511673881389
Car2	Hnrnpc	-0.00575510190272235
Dclre1c	Kif23	0.00575502313405811
Prdx4	Gm13242	0.00575494498764038
Fgf4	Bex1	-0.00575490195540268
Rps14	Sfrp5	-0.00575483740564513
Tubb6	Rpl30	0.00575456964272642
Kdelr2	Cox6a1	0.00575452431226058
Itm2c	Rps5	0.00575451086961486
Psmd2	Kdelr2	0.00575448863189704
Mir692-1	Rock2	-0.0057543905040436
Xaf1	Sars	0.00575438633154679
Gm2381	Peg10	0.00575413499508285
Elavl1	2310039L15Rik	-0.00575409051831401
Spen	Rps27	0.00575387164430636
Rpl23	Cyp26a1	0.00575380521644619
Bzw2	Nanog	-0.00575380508757977
Marcksl1	Lefty2	0.00575373519673446
Tpm1	Ran	-0.00575367764142729
Gm13139	Txndc5	-0.00575353233016552
Sox11	Psat1	0.00575344211975478
Lrrc58	Sox11	-0.00575342473846525
Mt1	Ski	-0.00575315357643453
Ptplad1	Ppig	0.00575310709268095
Gdf3	Rps27	-0.00575306473399044
Gm6710	Mt1	-0.00575304518382026
Ppp1r16b	AI314180	0.00575303397874145
Ostf1	Xaf1	-0.00575290065669168
Dpysl2	Gnb2l1	0.00575282860942397
Kdelr2	Tmsb4x	0.00575281237583043
Gm12191	Srprb	-0.00575269095117149
H3f3b	Calr	0.00575263725477018
Dbi	Hmgcs1	0.00575262097811002
Cdc42	Maged1	-0.00575253997553213
Fasn	Gltscr1l	0.00575237224318837
Arf3	Fbxo15	0.00575231542611042
Rplp2	Pias2	0.00575231262552081
Phax	Fxyd6	0.00575230714014073
Chchd10	Gnas	-0.00575215927494731
Rala	Tpi1	0.00575212147224611
Gm14326	Pmm1	-0.00575211648886329
Scd2	Krt8	-0.00575198958157916
Smc2	Gja1	0.00575198823948378
C330021F23Rik	Acat2	-0.00575197716622667
Gltscr1l	Rpl36	0.00575192365170256
Ezh2	Dsg2	0.00575188462459284
Gata6	Stmn2	0.00575187577111116
Ezh2	Prelid1	0.00575185748468537
Calm2	Ssbp3	0.00575167072519355
Rps7	Akap9	-0.00575156773409267
Nasp	Prdx4	-0.00575143007730007
Rbpj	Kdelr2	0.0057513808095639
Ldha	Fgf4	0.00575136920215284
Renbp	Shmt2	-0.00575115962890573
Gpc3	Rpl34-ps1	0.00575091895073668
Rpl31-ps12	Kif23	-0.00575091190797313
Rala	Ngfrap1	0.00575089545439888
Tbx3	Anp32e	0.00575089040971022
Slc2a3	Cd24a	-0.00575088660141876
Rn45s	Klf9	-0.00575087604648585
Acta2	Nasp	0.00575084260577254
Rn45s	Dsg2	-0.00575084053541374
Rpl37	Cth	0.00575080768853417
Fdps	Timm22	0.00575080569118208
Txndc5	Lgals1	-0.00575078106957689
Folr1	Mfsd11	0.00575073786785133
Pmm1	Mdk	0.00575069246643823
Gm7102	Fasn	-0.00575053611441084
Zfp97	Gpx1	-0.00575047340927056
Rpl8	Hypk	0.00575042572243831
Als2	Echdc2	-0.00575039724275596
Gm5595	Hsp90b1	0.00575034180724854
Elavl1	Rbbp7	0.00575017030922202
Gm14322	Dbi	0.00575012912748241
Chd7	Tmbim6	0.00575012689098697
Bex4	Gm10324	0.00574998081386964
Gm5148	Nfu1	-0.00574986979001737
Peg10	Dqx1	-0.00574975143238978
Rpl31	Tceal8	-0.0057496876312777
Ubr7	Tbx3	-0.00574957572675082
Anp32e	Gm4724	0.00574956269358242
Tpd52	Sec61g	0.00574949822073921
Folr1	Nfatc2ip	0.00574948674869565
Gm14326	Cars	-0.00574939838546238
Tmbim6	Efcc1	0.00574939300370523
Myh10	Gpx3	0.00574938752146117
Lrpap1	Slc39a14	-0.00574937009278231
Pcbp1	Lsm6	0.0057493190209636
Peg3	Lrp2	0.00574920047839425
Serpinh1	Mybl2	0.00574907648662175
Akap9	Anp32e	-0.00574901510467204
Lap3	Ttn	0.00574885973867744
Exosc2	Ptov1	-0.00574881922699337
Scaf11	Galk1	0.00574880315482775
Klhl22	Cyp2e1	0.00574876863288898
Minos1	Pigp	-0.00574851671725379
Rap1b	Apoe	0.00574851400754055
Pdia3	Col18a1	-0.00574850815087832
Rps21	Sod2	-0.00574832127913882
Whsc1	Dek	-0.00574828074501733
Slc39a6	Gm13154	0.00574826040361942
Porcn	Gm6083	-0.00574825869033291
Gm6525	Cobl	-0.00574823709680073
Cxcr2	Myh10	-0.00574820429979576
Rpl26	Ssbp3	-0.00574818490451147
Mdm4	Khdrbs1	-0.00574802931493599
Bex1	Tmsb4x	0.00574782605860528
Rps14	Tead2	-0.00574763174365694
Cyb5r1	Ttc39b	-0.00574761780665716
Rpl18a	Usp9x	-0.00574756774799689
Rrbp1	Crabp2	-0.00574745824529986
Ldha	Hnrnph1	-0.00574727572000694
Tpm4	Slc39a7	-0.00574727560569488
Puf60	Stk38	0.00574722114228819
Tead2	Dek	-0.00574715025675562
Rpl36	Tagln2	0.00574711107523929
Rps20	Ngfrap1	-0.00574697935071072
Rps12	Amotl2	0.00574673994793301
Hexb	Mdm4	-0.00574668236271435
Hspd1	Zfp326	-0.00574663548453368
Gata6	Mest	-0.00574645831803118
Tceal8	Ezh2	-0.00574629657276894
Cox6a1	Tshz1	-0.00574610787778102
Gm15421	Cd24a	-0.00574605710774689
Mars	Nasp	-0.0057459162724855
Fzd3	Gm5860	-0.00574589646667149
Taf9	Prelid1	0.00574584989044278
Cth	Stk38	-0.00574583607742288
Rala	Upp1	0.00574580262060311
Pbld1	Fam25c	0.00574579819588979
Nt5dc2	Snrpe	-0.00574578176804207
Rpn1	Cyp26a1	-0.00574577770648046
Zcchc11	Prrc1	0.00574576047272606
Mdm4	Gm4724	-0.0057456328886426
Slc7a3	Efcc1	0.0057455071228039
Sh3glb1	Cycs	-0.00574550387787861
Tpm4	Lin28a	-0.00574549585132376
Tmpo	Slc2a1	-0.00574538360015507
Rpl10a	Morf4l2	-0.00574536334599655
Rpl9	Mdm4	-0.00574535494056156
Col18a1	Myeov2	0.00574531024133714
Acat2	Meis2	-0.00574524971314557
Klf9	Ckap4	-0.0057450859066939
Asns	Ssbp3	-0.00574500567337712
Basp1	Baz1b	0.00574498484587666
Pdcd5	Hnrnpa1	0.00574489633425445
Prelid1	Tmbim6	0.00574480437872271
Zfp703	Myh10	0.00574474767146435
Fxyd6	Fblim1	-0.00574470657747555
Zfp42	Bex2	0.00574464349009365
Rrbp1	Hnrnpc	0.00574458428717856
Renbp	Smc2	-0.00574452621079999
Gm5506	Plod2	0.00574446047989986
Myl12a	H2-K1	-0.0057444470349668
Txndc5	Znf41-ps	-0.00574431893496422
Gm14391	Hsp90b1	-0.00574426202485796
Tmem69	Fam64a	-0.00574415363567642
Ube2l6	Prdx4	-0.0057440316901121
Trim44	Eif5	-0.00574400721889647
D17Ertd648e	Mtf2	0.00574398330655563
Cdh2	Tubb5	0.00574395139124282
Vdac1	Ubr7	-0.00574377113550175
Alpl	Mir692-1	-0.00574366737332702
Wdr1	Cars	0.0057436555933431
Cdk2ap1	Stk38	0.0057434644456741
Srp14	Tars	0.00574344924168814
Hdlbp	Crabp1	-0.00574330982685149
Epas1	F830016B08Rik	0.00574324911396024
Lsm6	Tmsb4x	-0.0057432188297517
Iars	Mdm4	-0.00574316643336469
Fau	C77370	-0.00574280343190064
Ran	Ube2l3	0.0057427810585101
Tmsb4x	Fzd3	-0.00574273058406332
Taf9	Hnrnpa2b1	0.00574264935487066
Hmgcs1	Phax	0.00574246525722232
Snrpg	Akap9	0.00574245271139209
Iars	Pdgfa	-0.00574244715612914
Rpl32	Nfu1	-0.00574243624878757
Scd2	Dab2	-0.0057423314669628
Sfrp1	Fblim1	-0.00574215462002762
Tagln2	Crabp1	0.0057421025290374
Gna13	Gpx1	-0.0057420860823395
Cox8a	Hnrnpu	0.00574207581752544
Kdelr2	Tuba1c	0.0057420716424699
Zmiz1	Mfsd11	-0.00574206113351505
Ifitm1	Dclre1c	0.00574198361125732
Nr6a1	Gm20362	0.00574178677019311
Tpm4	Ephx2	-0.00574176623719968
Aff1	Kank2	-0.00574163501423338
Cxcr2	Cd38	-0.00574154483198002
Dag1	Spen	0.0057414004597237
Emb	Peg10	-0.00574138781412025
Fam133b	Nlrp1a	0.00574125238621103
Usp9x	Calm3	0.00574119944640839
Rpl14	Snrpe	0.00574119816771429
2500004C02Rik	Amotl2	0.00574118061916954
Etv5	Ostf1	-0.00574117136579748
Ube2l3	Insig1	0.00574108152804697
Gm6083	Ski	-0.00574100244096936
Gm6654	Nanog	0.00574095340202593
Alpl	Timm22	0.00574090847542773
Meis2	P4hb	-0.00574090281035684
Chd7	Med13l	0.0057408530543231
Cdh2	P4hb	0.00574083400953124
Emb	Manf	-0.00574081290647621
Gm13212	Tpi1	-0.00574072483882739
Ngfrap1	Zfp960	0.0057407095959953
A130077B15Rik	Cad	-0.0057406567068932
Fut8	Vimp	0.00574061607025728
Top2b	Ddb1	0.00574050071677269
Tmbim6	Pbx1	-0.00574044218735511
Fam64a	Hnrnph1	0.00574036002179303
Jam2	Nmrk1	0.00574030726922698
Arf1	Bend4	0.00574025317679496
Slc25a13	Rps19	0.00574018740848122
Epha4	Basp1	-0.00574017293013066
AU018091	Rpl27	-0.00574015976759056
Gm20767	Mdk	-0.00574011192239726
Klf4	Srsf1	-0.00574010473479607
Rpl36	Lrp2	0.00573999548671919
Ldhb	Psmd2	-0.00573992967284696
Tram1	F830016B08Rik	0.00573975252553035
Rpl35a	Srprb	0.0057396620251047
Taf9	Cars	0.00573962771653397
AU018091	Cstb	-0.00573957261633637
Slc2a1	Phlda1	0.00573950092609301
Cyb5r1	Kpna2	-0.00573944272278768
Gm13251	Chchd1	-0.00573943859994118
Tead2	Rps29	-0.00573939148391014
Ddb1	Brd8	0.0057393353801279
Arf1	Fam25c	0.00573928057829008
Klf2	Cd24a	-0.00573927259023321
Lgals1	Anp32e	0.00573926349196168
Ldhb	Dqx1	-0.00573924799848054
Tpi1	Tmbim6	0.00573914138829606
Tuba1a	Copg2	0.00573912968412442
Tceb1	Ube4b	0.00573912646827978
Rps15a-ps4	Fxyd6	-0.00573885378070909
Mars	Ppig	-0.00573873314605788
Cyp26a1	Cobl	0.00573871936511562
Gm13212	Hypk	-0.0057386884889015
Ext1	Prtg	0.00573867195713712
Slc7a14	Smc2	-0.00573862845745385
Cyp26a1	Gm17821	-0.00573860926607894
Rpl13a	Nt5dc2	0.00573859253404044
Pabpc1	Smarce1	-0.00573855774865728
Lrrc58	Tshz1	-0.00573849275167562
Sox2	Fam133b	-0.00573845867595193
Gm14325	Tmsb4x	-0.0057384218817371
Tbx3	Sfrp5	0.00573834801761787
Slc7a14	Slc39a6	-0.00573834302477952
Minos1	Gm6710	0.00573819535632219
Rpl18	Itpa	0.00573814231699447
Slfn5	Grlf1	0.0057381271471483
Gmeb1	Gdf3	0.00573805561280497
Tuba1a	Ezh2	-0.0057380221535272
Gm6710	Gm14430	-0.00573802014854471
Sparc	Fasn	0.00573799955801224
Whsc1	Tpm4	0.00573796310297042
Chchd10	Hmgcs1	0.00573776520472043
Gm7102	Tead2	-0.00573773769326003
Fbxo15	Tceb1	-0.00573764654289013
Slc16a1	A130077B15Rik	-0.00573763522814499
Cmah	Gpx3	-0.00573750003084412
Rpl18a	Rbpms2	-0.00573739346597628
Scd1	Psma7	0.00573734018922414
Eif5	Ube4b	0.00573727677709752
Spp1	Ranbp1	-0.00573724865216349
Cobl	Bzw1	0.00573722436435343
Grsf1	Mybl2	-0.00573722204707326
Fam98b	Rbpms2	0.00573713706607824
Fam133b	Efcc1	0.00573709247808446
Phlda1	Baz2a	0.00573708345877071
Bex1	Taf9	0.00573706257288635
Tmed2	Gm4944	-0.00573675875332375
Hnrnpa0	Zfp936	0.00573660352726607
Arf3	Eif5	0.00573642312164455
Trim44	Nanog	-0.00573634498082765
Klf4	Myl12a	-0.00573626699728504
Klf4	Dcdc2c	0.00573610666419407
Psma4	Taf9	0.00573605625748596
Snrpg	Dbi	0.00573603427206648
Sfrp1	Cd24a	-0.00573591016094241
Rps27a	Maged1	0.0057358938620398
Top1	Kif3a	0.00573583824442196
Ivns1abp	Renbp	0.00573582484717043
Gm10324	Rif1	0.00573560408385678
Dnajc10	Cycs	0.00573547724714989
Mylpf	Wdr1	0.00573537011004765
Cdh2	A630089N07Rik	-0.00573529569130974
Tpm4	Gm14391	-0.00573525757769059
Itm2c	Eno1	-0.00573523582736276
Mybl2	Lamc1	0.00573518216925041
Pcbp1	Gm20767	-0.00573516312905733
Anp32e	Mylpf	0.00573509036436932
Rpl36	Nfu1	-0.00573505691670309
Gm13157	Ulk1	-0.00573504456137034
Rras2	Hexb	0.00573498407642009
Tmem69	Lin28a	-0.0057349810178026
Eif1b	Fn1	0.00573495571219753
Galk1	Scd1	-0.00573487108512498
Srsf10	Gnas	0.00573449020984756
Amotl2	Gm14325	0.00573445088916734
Scd1	Gm5506	0.00573426588442651
Galk1	Xaf1	0.00573422345652182
Rpl32	Hsph1	-0.0057341416829937
Als2	Efcc1	-0.00573411947412544
Rpl30	Larp7	-0.00573403278170333
Rex2	Fam25c	0.00573390170927506
Tram1	Rps15a-ps6	0.0057337476757744
Rpl4	Dnajc10	-0.00573367344500488
Rpl27	Slx1b	0.00573348914626438
Npc2	Meis2	0.00573345154838474
Srp14	Ssb	0.00573343158605472
Slc39a7	Sfrp1	0.0057334242439894
Mylpf	Commd7	-0.00573319158845712
Mapre2	Gm13157	0.00573305167374977
Rps17	Tmpo	0.00573301892966879
Vdac1	Serpinh1	0.00573292950770929
Zfp664	Eif4g2	-0.00573276626610315
Morc1	Smc2	0.00573275867598498
Fam98b	Gm13139	0.00573261494593885
Galk1	Mir692-1	0.00573255576463167
Rpl26	Kif23	-0.00573239402996908
Dsg2	Tmem69	0.00573208898400656
Gdf3	Rps15a-ps4	-0.00573200481659924
Cdc42	Nedd8	-0.00573197601269826
Luc7l2	Cyp51	-0.00573193841430056
Cox6a1	Pdia6	-0.00573186773254119
Lamb1	Akap9	-0.00573179107463009
Ppp2r4	Rpl24	0.00573175501675787
Gnas	Glud1	0.00573173429422799
Scd1	Klhl22	0.00573171927414307
Cdc16	Dek	0.00573165278224787
Cdc42se2	Cycs	-0.00573165073683038
Rpn1	Ttn	0.00573159297413747
Puf60	Pias2	0.00573155424169872
Gnb2l1	Gm10324	-0.00573147958305508
Zfp326	Suz12	0.00573144025471454
Psmd2	Baz1b	0.0057313982374428
Renbp	Sod2	-0.00573131700766414
Bcas2	Cdh2	-0.00573123238007422
Scd1	Meis2	0.00573121490934709
Kdelr2	Klf2	0.00573120264068232
Vdac1	Etv5	-0.00573118419802327
Cdk2ap1	Eno1	0.00573117452645188
Ppig	Tuba1a	0.00573104351748739
Car2	Fth1	0.0057310228695393
Rn45s	Morc1	-0.0057309994144655
Id3	Cdkn1c	-0.00573087453233022
Rps28	Eif1b	-0.00573087356273282
Fam98b	Scd2	-0.00573060301135683
Tmem69	Igf2	-0.00573059150787277
Ephx2	Cd24a	-0.0057305567621994
Tpm4	Sh3glb1	-0.00573053785916288
Rpl18	Rab6a	0.00573047158003021
Sox11	Lrrc58	-0.00573043664931427
Tshz1	Rps27a	0.00573042938906087
H3f3b	Surf4	0.00573015777634512
Galk1	Ptprs	-0.00573008201202835
Col4a2	Ptplad1	-0.00572981816177434
Fubp1	Tuba1c	0.0057296211636381
Zfp42	Sc4mol	0.00572961455044386
Gm17644	Usp22	0.00572938473190118
Zfp488	Copg2	0.00572935422572976
Lrpap1	Fam98b	0.00572923420234485
Mfsd11	Nedd8	-0.00572916474815461
Rps26	Cyp26a1	0.00572905408574606
Slc7a3	Hmgb2	0.00572903455089521
Hnrnpc	Bbx	0.00572903256595394
Myh10	Mapk14	-0.00572894797666377
Zfp534	Dhrs3	-0.0057288255769894
Gm5860	Hsph1	-0.00572881661007787
Rpl13	Eny2	-0.00572873700138926
Eif4a3	Bzw2	0.00572858592076053
Cbx3	Ubxn2a	0.00572857865894365
AI314180	Cnbp	-0.00572855968469762
Krt8	Usp9x	0.00572842585917779
Tspan3	Sc4mol	-0.00572834064539138
Rps21	Ubqln2	-0.00572827691514804
Kpna2	Vamp3	-0.00572816152685652
Khdrbs1	Sfr1	-0.00572806488354805
Arf4	Stra8	-0.00572805116218992
Shmt2	Bex1	-0.00572787541700053
Nanog	Lsm6	-0.00572785927574914
Prrc1	Psma4	-0.00572782119146064
Chd7	Ssr3	0.00572775584650144
Pdgfa	Stk38	0.00572763669103217
Gm13212	Dsg2	-0.0057274971778539
Srp14	Ppig	0.00572749023909069
Rpl34-ps1	Usp22	-0.00572747015154593
Bzw1	Alpl	0.00572731671704984
Gm13152	Marcksl1	-0.00572722872520016
Gm17644	Vamp3	0.00572716288464255
Spen	Lima1	0.00572715128121437
Dnajc10	Ube2l3	0.00572710316234953
Ostf1	Gm14391	-0.00572709707630174
Cmah	Tubb6	0.00572687499848921
Myl6	Kif3a	0.00572685283202955
Tmbim6	Gm13152	0.00572679383783525
Col4a1	Cth	-0.00572675821004074
Prelid1	Eif4a3	0.00572670658378234
Sfpq	Nfu1	0.00572657020228651
Sox11	Slc25a13	0.0057265452255772
Dab2	Cyp26a1	-0.00572652591293599
Ssr3	Rorb	-0.00572646451936504
Luc7l2	Ttn	-0.00572643917676461
Dusp9	Ttn	0.0057264387431446
Gm13826	Peg3	-0.00572639817449517
Cd38	Eif4ebp1	-0.00572639781448605
Cycs	Sox11	-0.00572633924669139
Ttc39b	Upp1	-0.00572627206312595
Ifitm1	Lrp2	-0.00572621732269152
Gabarapl2	Id3	-0.00572620673321038
Srsf1	Crabp2	-0.00572611381150825
Gm15645	Bex4	-0.00572602050091668
Scd2	Ept1	-0.005725922351181
Alg13	Taf9	-0.005725918596224
Mdk	Chchd10	0.00572587375241719
Ccnd2	Bex2	-0.00572582255453977
Morf4l2	Sfrp1	0.00572580864645814
Dab2	Rpl22l1	-0.00572576700868842
Gm10653	1700030L20Rik	-0.00572570811890894
Mapk14	Baz2b	0.00572570029269782
Cyp26a1	Scd1	-0.0057256608823084
Rps21	Cul1	0.0057255609560438
Cyb5r1	Pmm1	-0.00572535022694892
Cdk2ap1	Zfp936	0.0057253494365147
Rpl18a	Eny2	-0.00572523455950349
Zfp703	Hmgb2	-0.00572507243221398
Hnrnpl	Gm2381	0.00572504841601256
Cyp2e1	Eef1d	-0.00572502826217413
Snrpe	Crabp2	-0.00572502121991183
Klhl22	Eno1	0.00572499935836748
Psma7	Kif3a	0.00572498398125655
Rps29	Ssrp1	-0.00572489071401259
Lap3	Tceb1	0.00572485600343763
Fam98b	Sars	0.00572475111854294
Zfp781	Timm22	0.00572473964059581
Ldha	Peg10	-0.00572472197589759
Prdx4	Rplp2	0.00572460840871591
Ranbp1	Mllt6	0.00572450366395488
Srp14	Ttn	0.00572433730504073
Gdf3	Sfpq	-0.00572410884833954
Col4a1	Atp6v1d	-0.00572408417497162
Zcchc11	Tet1	0.00572405416095421
Rpl13a	Tpm4	0.00572403152188459
Tpm4	Cox6a1	-0.00572387151213757
Flna	Pdia3	0.00572385586332828
H3f3a	Lsm6	0.00572376423386414
Zcchc11	Rpl22l1	0.00572374117594134
Pdcd5	Spen	0.00572359275383118
Stra8	Rbms1	0.00572349593077283
Rps17	Tagln2	-0.00572349104525794
P4hb	Timm22	-0.00572348423688016
Wdr1	Gm6402	0.00572340693361826
Rpl34-ps1	Tspan3	-0.00572331267860723
Rpl30	Hoxb2	0.00572326674787831
Dag1	Upp1	-0.00572314931908736
Morc1	Pigp	0.00572310210675015
Stmn2	Myh10	0.00572305850037514
Fgf4	Tmpo	-0.00572281867894073
Kank2	Pdia6	-0.00572280343259057
Fdps	Folr1	-0.00572272025166249
Scd1	Puf60	0.00572269724222978
Lamb1	Apoe	0.0057226337307667
Ube4b	Eno1	-0.00572257952119311
Ccnd2	Usp9x	0.00572252683484504
Gmeb1	Nfu1	0.00572245011897321
Gm20362	Myeov2	-0.00572243936582826
Dbi	Bnip3l	0.00572242370598295
Peg10	Basp1	-0.00572239733877688
Rpl37	Morc1	0.00572228912482495
Crabp2	Fbxo15	0.00572228665077189
Fabp3	Dqx1	-0.00572225194135136
Chchd1	Slx1b	-0.00572214391033696
Fau	Gm5506	0.0057220869881096
Fam25c	Cnbp	-0.00572193003898536
Eny2	2410006H16Rik	0.00572178760100736
Hmgb1	Gpx3	0.00572176844529354
Alg13	Cdk2ap1	-0.00572156616512017
Taf9	Emb	-0.00572144260143452
Sod2	Ctsl	0.00572142917473316
Tdgf1	Snrpg	-0.00572132736999009
Ifitm1	Gm3002	-0.00572112687864836
Vimp	Rex2	0.00572089598943468
Gm5595	Hmgb1	0.00572073713018629
Srsf10	Hnrnpab	0.00572068373116395
Sfrp1	Xaf1	0.00572065007598198
Sash1	Ywhaq	0.00572051139011174
Gnpda1	Inpp5d	-0.00572048573386814
Mapre2	Gm14325	0.00572041423451225
Rbbp7	Fth1	0.00572029868995675
Rpl23	Whsc1	-0.00572025699507549
Hmgcs1	Timm22	0.00572023009321066
Vdac1	Bex2	-0.00572007704915836
Sod2	Ube2l6	0.00571994486772852
Cd38	Suz12	-0.00571994191944583
2310039L15Rik	Folr1	-0.00571988665381584
Rps16	Gosr2	-0.00571987768710435
Hsph1	Zfp931	0.00571987719192043
Eif5	Snrpg	0.00571981611864738
Prdx4	Nars	0.00571981513406918
Alg13	Cst3	-0.00571971067379312
Fzd3	Pigp	-0.00571963926965548
Ldhb	Lgals1	-0.0057196132262442
Pmm1	Baz1b	0.00571958903442574
Gnai3	Rbpj	-0.00571937820582003
Rpl18	Pias2	0.00571935465284645
Itm2c	Dclre1c	0.00571915389966637
Gm4944	Sfr1	-0.00571907229636099
Prdx4	Cdh2	-0.0057190698142756
Tubb6	A630089N07Rik	-0.00571905149512958
Minos1	Lrrc59	0.00571902069127148
Clptm1l	Arf1	0.005718850005528
Ptplad1	Kat6b	0.00571869354976935
Rps23	Anp32e	0.00571869141554238
Glud1	Cycs	0.00571865825597252
Rbpms2	Zcchc11	0.00571861949268134
Rps27	Morf4l2	-0.00571848309045963
Tmem206	Bex2	0.00571841729159003
Rpl27	Ngfrap1	0.00571836555151816
Scd1	Msh2	0.00571824547989469
Eif4ebp1	Pias2	-0.00571806861936245
Cul1	Lap3	0.00571804299445658
Cdk2ap1	Ptprs	-0.00571798959630373
Pcbp1	Zfp703	-0.00571787969525499
Hexb	Mllt6	-0.00571786179684641
Ptplad1	Kpna2	0.00571785051126888
Slc25a36	Gm6710	-0.00571781485541674
Fth1	Eif4a3	0.0057176926088408
Nasp	1700030L20Rik	-0.00571764585733806
Znf41-ps	Igf2	0.00571755335850134
E030024N20Rik	Ubqln2	0.00571736371667812
Gm10324	Gm5860	0.00571728404532394
Myh10	Rnf187	-0.00571725555580547
Car2	Serp1	0.00571719300996084
Lgals1	Acta2	-0.00571712113459123
Larp7	Gnas	0.00571708482458425
Cbx3	Ezh2	0.00571688868077426
Prelid1	Mdm4	0.00571687741491678
Gm13154	Ddost	-0.00571685534130293
Tmem206	Surf4	0.00571680682962019
Tead2	Rbm3	-0.00571680588420409
Bex1	Hsph1	0.00571667328794741
Fgf4	Kpna2	-0.00571663466541052
Gabarapl2	Ski	0.0057165897180625
Amotl2	Col18a1	-0.00571649632801408
Rps18	Cdh2	0.00571645783400146
Cmah	Kif23	0.00571637382296483
Rala	Tuba1b	0.00571633966817079
Pdia6	Gm4724	0.0057162897126415
Lap3	Minos1	0.00571623172690946
Nfu1	Mest	-0.00571620538758021
Cad	Calm2	0.00571598168609919
E030024N20Rik	Tmem165	0.00571576587503403
Rps29	Ube2l3	0.00571573080730041
Tead2	Nanog	-0.0057153353887587
Epas1	Rpl18a	0.00571532741728858
Igf2	Alg13	0.00571528437979782
Eif4a3	Sash1	0.00571517751533564
Rpl13a	Amotl2	0.00571507529819542
Rpl14	Dsg2	0.00571491902333683
Uba2	Gm6710	0.00571489383738479
Gm3002	Iars	-0.00571487133872305
Peg10	Fabp3	0.00571486042110514
Dsg2	Ttc39b	-0.00571484578038579
Fth1	Echdc2	0.00571484479115215
Col4a2	Tmem167	0.00571483595213504
Kif3a	Zfp664	-0.00571467988208397
Sfrp1	Mdm4	-0.00571461105146157
Cdkn1c	Lamb1	-0.0057146059919753
Slc25a36	Gm2381	-0.00571445792854065
Gosr2	Gm12191	-0.0057143538860671
Ulk1	Cxcr2	0.0057142833658501
Rpl35a	Porcn	-0.00571404741733916
Ptprs	Hmgcs1	-0.00571397527610359
Itm2c	Cstb	0.00571394702589187
H3f3a	Ppp2r4	0.00571392848638713
Baz2b	Msh2	-0.00571372317065688
Nr6a1	Fam25c	0.00571364180414592
Crabp1	Epas1	0.00571362058371126
P4hb	Slc39a14	-0.00571359100064913
Rps3	Crabp1	-0.0057133914145391
Ckap4	Zfp97	0.00571331118324591
Tmbim6	Gpc3	-0.00571328292371889
Gm13247	Med13l	0.00571320511757375
Rps23	Arf4	-0.00571319916013061
Etv5	Mdk	-0.00571317488669922
Itpa	Pigp	0.00571312702563853
Cdc16	Hspb1	0.00571308464166205
Ndufb2	Hsph1	0.00571307313042964
Nfatc2ip	Tuba1b	0.00571293564924301
Lrpap1	Rps14	0.00571275749587288
Fau	Sox11	0.00571265353027238
Rps16	Gm13152	-0.00571247085780881
Usp22	Snrpe	-0.00571233683830925
Gm13242	Tshz1	0.00571233596307926
Rpl23	Slc39a14	-0.00571226518444313
Tbx3	Mylpf	-0.00571215527069329
Crabp1	Gna13	0.00571199287749812
Rplp2	Fth1	0.00571191297604133
Ostf1	Dqx1	-0.00571188360506431
Ldha	Als2	-0.00571187407440424
Fbxo15	Gm14325	-0.00571178369182703
Alpl	Snrpg	-0.005711771747967
Dbi	Upp1	0.00571169781178086
Asns	Rab6a	-0.00571160590874498
Fgf4	Ssrp1	-0.00571151203532232
1500012F01Rik	Ppp2r4	-0.0057114902151836
Gtf2i	Ppig	0.0057114112612037
1500012F01Rik	Puf60	-0.00571140482282148
Cobl	Ttc39b	0.00571133295461493
Eif4enif1	Eno1	0.00571123804752236
Dsg2	Ptchd1	0.0057111361077746
Clspn	Rbbp7	0.00571106468245141
Sox11	Myh10	-0.00571082272311195
Gm5643	Whsc1	0.00571075809124336
AU018091	Gm13154	-0.00571073935452522
Cth	Tet1	-0.005710734210088
Eif4a3	Ranbp1	0.00571070119621094
Hnrnpab	Phax	0.00571050965748945
Ivns1abp	Cyp51	0.00571037211162311
Gata6	Rpl10a	-0.00571031525383955
Cdkn1c	Stk38	0.00571027400250644
Tmpo	Fubp1	0.00571023555818684
Cetn2	Ctsa	0.00571004955530377
Rplp1	Cdkn1c	0.00571003286588693
Grlf1	Gm4944	0.00570986277271338
Mapk14	Iars	0.00570980269750069
Gm13826	Psma7	-0.00570972590486502
Ran	Myh10	-0.00570969412557781
Psat1	Gtf2i	-0.00570964535600899
Spp1	Hoxb2	0.00570927748998338
Wbp5	Cdc42se2	0.00570924853812212
Cnbp	Maged1	-0.00570921244668037
Hnrnpab	Phlda1	-0.00570908673556333
Gm13152	Dag1	-0.00570903884403425
Wbp5	Bex4	-0.00570892242191477
Lrp2	Anp32e	-0.00570884831517547
Gm20767	Tuba1c	-0.00570868387976891
Gm14430	Mpv17l	0.00570867865440302
Fbxo15	Sars	-0.00570861274849644
Zmynd11	Cst3	0.00570829643245869
Gm15421	Zcchc11	-0.00570819892383993
Galk1	Sc4mol	-0.00570817668517095
Gnb2l1	Ttc39b	-0.00570817416449544
Slc25a36	Gm13212	-0.0057081708086984
Sec61g	Hmgb1-rs17	0.0057081125810585
Khdrbs1	Msh2	0.00570803846537361
Fam25c	Chchd10	-0.00570790728747164
Hmgn2	Grlf1	0.00570789515792627
Brd8	Psma4	-0.00570786894494561
Mllt6	Ccnd2	-0.00570780569963111
Ppig	Bzw2	0.00570779997996755
Bex1	AU018091	0.0057077886157028
Srsf10	Sparc	0.0057077749687181
Sec61g	Fam98b	0.00570771625933391
Rpl27	Fgf4	0.00570771112308565
Fasn	Gm13212	0.00570765896287
Prrc1	Gm4724	-0.00570764758127171
Nanog	Slc39a6	-0.00570762784817637
Hnrnpa2b1	Kdelr2	0.00570760142460815
Atp6v1d	Myl12a	-0.00570757663393211
Ptov1	Rpl27	0.00570748461792024
Rap1b	Srsf1	-0.00570748222822728
Ogdh	Eif1b	0.00570737183791952
Gm15421	Efcc1	-0.00570722793614473
Cdk2ap1	Emb	-0.00570721366168284
Sox2	Nmrk1	0.00570714510207171
Phip	Lamb1	-0.00570706302509754
Rps24	Efcc1	0.00570705479864093
Sec61g	Slc2a1	0.00570704557822184
Gnai3	H3f3b	-0.00570696689456353
Gm4944	Col4a1	-0.00570695720245741
Vimp	Hnrnpab	0.00570693944006794
Ssrp1	Gm6710	0.00570684837009412
Rpl4	Acat2	0.00570668127094365
Echdc2	Klf2	0.00570646436133307
Eif4ebp1	Marcksl1	-0.00570630668909346
Nanog	Gm14391	-0.00570621702607032
Stra8	Gm14430	0.00570611883176019
Tars	Nasp	-0.00570603654372143
Gm14325	Hypk	-0.00570599801849089
Mtf2	Mdm4	-0.00570596046307315
Ubr7	Sparc	-0.00570594867491414
Zfp936	Gm5506	0.00570590972970497
Nlrp1a	Cetn2	-0.00570586505876329
Npc2	Dnajc10	0.00570565873311919
Ddb1	Tpm1	0.00570565080732553
Gm15772	Wdr1	-0.00570564389694541
Ckap4	Nanog	-0.00570550067176327
Fblim1	Zfp97	-0.0057052187832887
Mybl2	Laptm5	0.00570517761673803
Slfn5	Ptprs	-0.0057051645183437
Rpl31	Mars	-0.00570514028630341
Rbbp7	Nr6a1	-0.005705130796649
Sash1	Cnbp	-0.00570504789446369
Zmym2	Pias2	0.00570486266563318
Gm6548	Flrt3	0.0057046198884729
Ptov1	Suz12	0.0057044070007474
Gm13212	Efcc1	-0.00570435480422276
Zmynd11	Ddb1	0.00570407199826724
Dhrs3	H3f3b	-0.00570404017462573
Ppp2r4	Tuba1c	-0.00570402232056863
Surf4	Cdh1	0.00570395787245524
Rala	Tars	0.00570377701828747
Clptm1l	Gm13157	0.00570370284601501
Gltscr1l	Rpl34-ps1	0.00570367277554572
Dusp9	Gm13212	0.00570364942325808
Vdac1	Klhl22	-0.00570361365282153
Ssb	Lsm6	0.00570339450854069
Ctsl	Slc39a7	-0.00570335549822365
Rrbp1	Calr	0.0057033415977433
Srprb	Dynll1	0.00570333967851842
Txndc5	Fabp3	-0.00570333714675149
Zfp71-rs1	C77370	-0.00570332967387244
Kpna2	Serpinh1	-0.00570330063844009
Hnrnpc	Dusp9	0.00570327563246902
Dnaja1	Dhcr24	0.00570320247524298
Mt1	Slc16a1	-0.00570316186739749
Porcn	Ndufb4	0.00570310195601908
Calm1	Eif4enif1	-0.00570293130088262
Hnrnpl	Zfp936	0.00570290854753276
Scd1	Etv5	0.00570290041147405
Calm3	Serpinh1	0.00570274634083393
Ppig	Gm2381	0.00570264127971311
Rbpj	Bzw1	0.00570258176806795
Khdrbs1	Meis2	-0.0057025481969997
Fxyd6	Bzw1	-0.00570246406745468
Krt8	Cox6a1	0.00570224403173383
Dag1	Dcdc2c	0.00570218033982603
Tjp1	Fut8	0.00570199915478099
Tpd52	Gabarapl2	-0.00570195940710246
Serpinh1	Hnrnpc	0.00570190952800066
Sc4mol	Srsf10	0.00570174265518667
Sfrp5	Plod2	-0.00570166194776742
F830016B08Rik	Dhcr24	-0.00570152119818167
Lcmt2	Nt5dc2	0.00570148462536078
Clptm1l	Rpl22l1	0.00570144801331989
Rps27	Ppil4	-0.00570141668732954
Sfrp1	Klhl22	-0.00570139315638914
Glud1	Eif4a3	0.00570138946224593
Lamc1	Cdc42se2	0.00570136173292617
Ppia	Fam64a	0.00570129127120362
Wbp5	Usp9x	-0.00570122746299343
Zfp600	Gpx1	-0.00570122243507137
Tceal8	Gata6	0.00570113226074559
Gm16702	Krt8	0.00570100055580883
Hnrnpa0	Cdc42	0.00570096280206362
Chd7	Inpp5d	0.00570082658613276
Sox11	Ran	0.00570056208402022
Rpl6	Phlda1	-0.0057005615564195
Bex2	Rex2	0.00570054878906282
Pias2	Gm13051	0.00570038391308247
Grsf1	Vim	-0.00570024954055504
Gpc3	Pdia3	0.00570023582332743
Gm9846	Lcmt2	-0.00570021116902701
Tars	Gm20362	-0.00570020567938158
Mtf2	Ldha	-0.00570017386206619
Gpx3	Zcchc11	-0.00570009846420311
Mpv17l	Dqx1	0.00570007417157613
Ptplad1	Gm14325	0.00570003739381398
Rplp2	Khdrbs1	0.00570003365652612
Mars	Lrrc59	-0.0057000162107737
Mkrn1	Nr6a1	0.00570001516017806
Zfp704	Ttc39b	-0.00569992504901199
Dag1	Dbi	0.0056998739048484
Pigp	Bnip3l	-0.00569979307281703
Ccdc36	Ivns1abp	-0.0056997416624066
Gja1	Ssr3	0.0056996131742714
Asns	Kdelr2	-0.00569957166304965
Rpl18a	Usp22	0.00569954086840468
Yes1	Cdc42se2	-0.00569949935374821
Ostc	Bzw2	0.00569946695968324
Dnajc10	Gm14322	0.00569945420258962
Spen	Psat1	0.0056993642316994
2410006H16Rik	Akap9	-0.00569927001663161
Me2	Meis2	-0.00569913709285998
Rpl6	Pdcd5	0.00569913284132637
Sfrp1	Chd4	-0.00569911493439266
Rpl18a	Cdc16	0.00569907284029057
Dek	Ssrp1	0.00569902297468786
Fam25c	Mybl2	-0.00569898599390629
Chchd1	Ddx3x	0.00569897815817429
Morf4l2	Kat6b	0.00569885425132348
Gpc3	Tpm4	0.00569883483223462
Gm5643	Gnpda1	0.00569875700359793
Rpl31-ps12	Id3	0.00569861574724858
Sh3glb1	Lima1	-0.00569856723040954
Eef1d	AI314180	0.00569847510631105
Tet1	Chchd1	0.00569845831703635
4930470H14Rik	Zfp664	-0.00569840995002119
Hnrnpab	Scd1	0.0056983655146426
Myh10	Ifitm1	-0.00569829795941099
Ubqln2	Usp9x	0.00569826512335942
Flna	Mfsd11	-0.00569821225110602
Gm13154	2310039L15Rik	0.00569812825622431
Dppa5a	Pwp1	0.00569809568809455
Gm13157	Serpinh1	-0.0056980931356107
Tbx3	Calm2	0.00569793739609589
Sod2	Rex2	0.00569793030584162
A630089N07Rik	Slc39a6	-0.00569786104120759
Rpl36	Lin28a	-0.00569780916378122
Ube2l3	Gm14430	0.0056978026889111
Uba2	Prrc1	0.00569775755585064
Gja1	Ywhaz	0.0056977226809444
Gm12191	Nr6a1	0.00569754614190214
Pfkp	Baz2b	-0.00569751847724725
Serpinh1	Morc1	0.00569733707442359
Porcn	Ccnd2	0.00569733454104655
Gm13139	Cad	-0.00569733062333112
Nanog	Gm14322	-0.00569731939109601
Fam98b	Insig1	0.00569731889449549
Gm2381	Eef1d	-0.00569706938430352
Flrt3	Emb	-0.00569705346961241
Eif4enif1	Eif5	0.00569704571618979
Fubp1	Cars	0.00569700086571376
Tmsb4x	Klhl22	0.00569686880700604
Ostf1	Srsf10	-0.00569682360348878
Lrrc59	Upp1	0.00569680983778947
Echdc2	Znf41-ps	0.00569662095122681
Copg2	Cd24a	0.00569660941804525
Rpl3	Tcf3	-0.00569658056378896
Znf41-ps	Ptchd1	0.00569648902434386
Pmm1	Gm5595	0.00569647114920455
Dab2	Bnip3l	-0.005696440864443
Cbx3	Gm4944	0.00569642263394833
Rps23	Serp1	-0.00569634104601064
Rpl31	Phlda1	0.00569619582082953
Marcksl1	Tshz1	-0.00569616061162122
Rbm3	Gja1	0.00569610158425167
Sars	Epas1	-0.00569604613337316
Hnrnpa0	Rbm3	0.00569599291335066
Flna	Nasp	-0.00569576410588799
Rras2	Baz2b	0.00569567555876216
Ppil4	Tuba1c	-0.00569556567897638
Dcdc2c	Prtg	-0.0056955352934485
Mest	Cd24a	0.00569548988607804
Tpm4	Gm5595	-0.00569548949697336
Hsph1	Tmbim6	0.00569535076026563
Gm13051	Wbp5	-0.0056952813049651
Tuba1c	Casc4	-0.00569527274540363
Ppp1r16b	Chd4	0.00569518016866642
2410006H16Rik	Exosc2	0.00569513869500061
Xaf1	AU018091	-0.00569513274882397
Tagln2	Psma4	0.00569501087285395
Fbxo15	Eif4g2	-0.00569497555009628
Pcmtd1	Lsm6	-0.00569482804979806
Trim44	Anp32b	-0.00569476443477573
Kif23	Gm6548	-0.00569475307796292
D17Ertd648e	Esrrb	0.00569473304742739
Khdrbs1	Nmrk1	-0.005694673043763
Dsg2	Grsf1	-0.00569464377841337
Ywhaz	Cdh2	-0.00569454261787522
Zfp664	Gm13051	0.00569434933759111
Hexb	Dhcr24	-0.00569431955660969
Prelid1	Taf9	0.00569428849585261
Whsc1	Rps4x	-0.00569427785047251
Ccnd2	Etv5	0.00569425912546484
Psma4	Bex1	0.0056942446147064
Mpv17l	Tceal8	0.00569423153975988
2810417H13Rik	Lrrc58	0.00569422404743423
Glud1	Klhl22	0.00569385928640784
Gabarapl2	Cdh2	-0.00569377432718594
Nr6a1	Spen	0.00569376076988738
Slc39a6	Gabarapl2	-0.00569371091141821
Gm13154	Epas1	-0.00569367570526526
Flrt3	Gm13051	-0.00569361040427007
Gdf3	Eif4ebp1	-0.0056933999093173
Sparc	Ssrp1	0.0056933893429218
Ell2	Col4a2	-0.00569335325527408
Cad	Cdh1	0.00569334030136502
Ostc	Gm13247	0.0056933335651415
Stra8	Exosc2	0.00569327154671229
Hnrnpa1	Dnajc10	-0.00569326738000117
Igf2	Gm5860	-0.00569318474906367
Zfp936	Pfkp	0.00569314480051889
Hoxb2	Meis2	0.00569311291942438
Mdk	Gabarapl2	-0.00569307668995498
Myh10	D17Ertd648e	-0.00569307297267585
Hsp90b1	Sox11	-0.00569294876651226
Dclre1c	Mdm4	0.00569289556140178
Ssbp3	Rps28	-0.00569287967077333
Marcksl1	Tdgf1	0.00569286239476019
Gpx3	Cst3	0.00569283084328668
Fabp5	Spp1	0.00569279241167007
Tagln2	Tmed2	0.00569268780528333
Ubqln2	Slc2a3	0.00569268749098485
Whsc1	Ssbp3	-0.00569267950675384
Akap9	Ssr3	-0.00569265592436193
Srprb	Pcmtd1	0.00569261765462943
Ptplad1	Pias2	0.00569260126498123
Cyp2e1	Hspa5	-0.00569255220903191
Ostf1	Bzw2	-0.00569251740736046
Rap1b	Klf2	0.00569249684579471
Tmsb4x	Dhrs3	-0.0056923814262804
Fth1	Mdk	-0.0056923667312376
Maged1	Gm14430	0.00569232724175588
Lefty2	Tcf3	-0.00569217660535913
Hnrnpa1	Fabp5	-0.00569217407930289
Lrpap1	Fth1	-0.00569211670444667
Pmm1	Sfr1	0.00569210204388666
Mdm4	Wbp5	-0.00569209753056241
Eif4g2	Ubxn2a	0.00569204857917019
Gnb2l1	Zfp936	-0.00569198011825163
Spp1	Zfp931	-0.0056918605674416
Tars	Hmgn2	-0.00569182252282796
Gm13242	Upp1	-0.00569181385975097
Peg10	Crabp2	0.00569176854336938
Fdps	Gm2381	0.00569171830555582
Fam98b	Lima1	0.00569166925427871
Txndc5	Sars	-0.00569157433770465
Pcmtd1	Gja1	-0.0056914711446014
Esrrb	Gm13251	-0.00569145486480608
Gm17821	Tshz1	0.00569145131712234
Tspan3	Esrrb	0.00569142797060924
Dcdc2c	Ftl1	0.00569142517835192
Fbxo15	Gna13	-0.00569132349450521
Ppp1r16b	Mkrn1	-0.00569126911557929
Ubqln2	Cdh2	-0.00569110252797813
Rps12	Lrrc58	0.0056908831965398
Mapre2	Trh	0.00569081406894153
Luc7l2	Larp7	0.00569075007747512
Ssb	Srp14	0.00569061276676822
Pdcd5	Rbm3	0.00569057186602892
Lamb1	Amotl2	-0.00569054662079171
Rpl4	Kif3a	0.00569042962983773
Suz12	Chd4	0.00569027708404113
Gja1	Minos1	0.00569021951528126
Tpm4	Kank2	-0.00569015079837276
Nt5dc2	Ywhaz	-0.00569007056640314
Rnf187	Hmgn2	-0.00568999591161907
Ptma	Wls	-0.00568999097607392
Rps24	Tram1	-0.00568998458142676
Ftl1	Gm13157	0.00568987279670983
Rpl36a	Nanog	0.00568981588422852
Myeov2	Gltscr1l	0.00568972564608061
Kdm1b	Morf4l2	0.00568972112367728
Lima1	Zfp703	0.00568971232429596
Sfrp5	Rpl27	0.00568963164478945
Rpl17	Krt8	-0.00568960898094271
Rpl31	Lrp2	-0.0056894117596457
Zcchc11	Gm2381	0.0056893855818173
Dab2	Pdia6	0.00568935635900336
Acaca	Prtg	-0.00568927026935583
Znf41-ps	Tead2	-0.00568921279470905
Gpc3	Gm6654	-0.00568913985571435
Hn1	E030024N20Rik	-0.00568912277852253
Gm5506	Serp1	0.00568899264688898
Plod2	Chd4	-0.00568899210493351
Ssr3	Tagln2	0.00568895504646356
Rps15a-ps4	Tpm4	-0.00568893540124211
Amotl2	Gm5595	0.00568890110450039
Kank2	Gm14322	-0.0056888417313532
Ppia	Slc16a1	0.00568882201326163
Calm2	Serp1	0.00568877774472655
Ldhb	Tagln2	-0.00568871046041096
Lcmt2	Tspan3	0.005688669587362
Baz1b	Cstb	0.00568861689701708
Flna	Rpn1	0.00568853455455162
Maged1	Ppig	0.00568831968944667
Cdh1	Psma7	-0.00568828346295804
2500004C02Rik	Lsm6	-0.00568827609081681
Galk1	Hmgcs1	-0.00568823929019992
Gm6548	AI314180	-0.00568809647005716
Gm6710	Pcbp1	-0.00568808197269732
Dhrs3	Glud1	-0.00568804505600659
Zfp960	Slc2a3	-0.00568802343157179
Prrc1	Ubr7	-0.00568786128475913
Rps10	Acaca	-0.00568785049031174
Suz12	Psat1	0.00568775924729384
Puf60	Rpl22l1	0.00568771535571383
Sars	Slc39a7	-0.00568765802227366
Hmgb1-rs17	Tuba1b	0.00568747796172449
Lsm6	Hnrnpl	0.00568732384142781
Fam64a	Ccnd2	0.00568729630270145
Rpl10a	Ube2l6	0.00568722235896032
Rras2	Gm14325	0.00568715913371913
Ostf1	Hsph1	-0.00568715139376363
Chchd1	Rps10	0.00568710438361748
Hoxb2	Tmsb4x	-0.00568706695288379
Pdia3	Srp14	0.00568675312148185
Slc39a6	Rpl34	0.00568671523375465
Usp9x	Slc7a3	0.0056866698966313
Krt8	Esrrb	0.00568660618146307
Fbxo15	Slc7a3	-0.00568652900081096
Alpl	Tceb1	-0.00568650319214386
Zfp600	Sash1	0.00568637850546867
Hdlbp	Gltscr1l	0.00568634615960551
Slfn5	Rbms1	-0.00568632415623916
Hmgcs1	Serpinh1	-0.00568629218961956
Luc7l2	Tars	-0.00568623359112382
Mylpf	Ptplad1	0.00568619861340592
Hmgcs1	Serp1	0.00568608899731572
Rala	Ezh2	-0.00568602801206483
Msh2	Mylpf	0.00568598419003414
Lrrc59	Ubqln2	0.00568597249978734
Tram1	Klf2	0.00568593922374079
Ckb	Hmgn2	-0.00568592293719413
Klhl22	Uba2	-0.00568582458568367
Myh10	Flna	0.00568581709785275
Gm13139	Bex2	-0.00568571444047072
Mars	2310039L15Rik	0.00568564285825319
Alg13	Mllt6	-0.00568553823368774
Pbld1	Crabp1	-0.00568551436721943
Tuba1c	Gm20767	-0.00568550558655223
Tmem206	Hmgcs1	0.00568546597369047
Calm1	Fam133b	0.00568540194359597
Rps24	Rpl9	-0.00568532178120826
Ppig	Snrpg	0.00568527291498997
Lsr	Rps24	-0.00568512119383789
Crabp1	Eef1d	0.0056851191530785
Gm15421	Surf4	-0.00568511820857892
Rpl4	Dpysl2	0.00568511727609934
Baz1b	Pias2	0.00568511716885249
Gm3002	1700030L20Rik	-0.00568499936956934
Gpx1	Ppil4	0.0056849816121361
Sec23ip	Amotl2	-0.00568492258272193
Prtg	Sfrp1	0.00568489675256029
Hmgb1-rs17	Renbp	0.00568487288519489
Krt8	Top1	-0.0056848367233155
Hnrnph1	Dqx1	0.00568480849422866
Cox6a1	Bex1	-0.00568465785898119
Tmem206	Morf4l2	0.00568462726111227
Bex4	D17Ertd648e	-0.00568456881934543
Sash1	Mkrn1	0.0056844434850061
Tmem69	Edem1	0.00568438388612023
Gm13152	Ogdh	0.0056843624057913
Slc25a36	Als2	0.00568434717389251
Eno1	Dnajc10	-0.00568434360820104
Gm20362	Hspb1	-0.00568424932444321
Gm13212	BC018473	-0.00568411771382267
Ddost	Dpysl2	-0.00568402236157133
Eny2	Fgf4	0.00568389393515152
Tcf3	Cycs	0.00568384877852031
Eif5	F11r	-0.00568380648670475
Gm15421	Prrc1	-0.00568378533817468
Cdc42se2	Lgals1	-0.00568376694604443
Casc4	Gna13	-0.00568373500623106
Gm3002	Sox11	-0.00568373234410706
Rpl37	Tmbim6	0.00568359020884507
Col4a1	Slc7a3	0.00568358771557729
Alg13	Hmgn2	-0.00568351099907769
Gm13212	Zfp97	-0.00568345983979536
Hmgb1	Top2b	0.0056832609932752
Nfu1	Cars	-0.00568317809895477
Trim44	Vdac1	-0.00568311937190687
Gm9846	Cetn2	-0.00568309192013559
Ppp2r4	Pbld1	0.0056830466028972
Epha4	Bnip3l	-0.00568303196566314
Cnbp	Echdc2	0.00568302301885843
Pdcd5	Dhrs3	0.00568296145699378
Gm5643	Lsm6	0.00568294768932249
Gm5148	Tceal8	-0.00568284371562669
Rpl22l1	Nmrk1	0.00568279468635654
Ddost	Fabp5	-0.00568257536670835
Cd38	Sars	-0.00568255518488699
Plod2	Cst3	0.00568253315762944
A130077B15Rik	Ppp2r4	-0.00568248157908832
Aff1	Glud1	-0.00568240471063924
Hnrnpl	Flna	0.00568223307008725
H3f3a	Dqx1	0.00568221956614748
Gm15421	Gm14322	-0.00568215511957468
Kdelr2	Hdlbp	0.0056821540943836
Srp14	Gm5595	0.00568193399780955
Slc7a3	Baz2a	0.00568192315023166
Fam98b	Ssrp1	0.00568184306565227
Wls	Dhrs3	-0.00568183653362169
Mettl9	Ldhb	0.00568174642660396
Rbbp7	Pcmtd1	0.00568170531793692
Fam133b	Ssrp1	0.00568157451232061
Rpl8	Rpn1	-0.00568156915725481
Kank2	Hmgb1	-0.00568145116118951
Dhcr24	Eif4a3	0.00568142590228245
Fam25c	Ctsl	-0.00568107517048311
Dag1	Tagln2	0.00568103871830903
Khdrbs1	Rbpms2	0.00568103193103243
Hmgcs1	Copg2	0.00568099184937712
Gm14391	Peg10	0.00568094990657024
Tmbim6	Cyp2e1	-0.0056809425982546
Eny2	Gata6	0.00568093258900176
Cdc16	Ywhaq	0.00568087608245877
Rbbp7	Gm4724	0.00568082859118164
Stmn2	Dqx1	0.00568076823275638
Itpa	Ranbp1	0.00568071633478601
Apoe	Zmym2	-0.00568066732023681
Gna13	Morf4l2	-0.00568045151511579
Peg3	Acsl4	-0.00568029393447712
Ccdc36	Sfrp5	-0.00568018220054526
Lefty2	Chchd1	-0.00568017752429095
Prdx4	Rpl4	-0.00568009884321441
Gm14391	Anp32b	-0.00568007241885185
Mars	Slc7a3	-0.00567998087679663
Msh2	Cyp2e1	0.00567996347600827
Nfu1	Zfp704	-0.00567991930651775
Bzw1	Cd38	0.00567964111491266
Gtf2i	Fbxo15	0.00567960480264148
Acta2	Gm5506	-0.00567944123286276
Col18a1	Tars	0.0056794142325846
Cyp26a1	Gm10653	0.00567934295061829
Ptov1	A630089N07Rik	0.00567930880170894
Fdps	Cdc42se2	0.00567894957706656
Sc4mol	Grsf1	0.00567886763775433
2610305D13Rik	Rps18	0.0056788277721731
Sash1	Eno1	0.00567872506778074
Uba2	Insig1	-0.00567866761518434
Rpl23a	Bex4	-0.00567866653743284
Cdkn1c	Cdk2ap1	-0.00567852602528406
Ddb1	Chchd1	-0.00567843611817551
Elavl1	Tmbim6	0.00567833167885347
Timm22	1700030L20Rik	-0.00567823398840857
P4hb	Kif23	-0.00567795963092424
Hnrnpl	Shmt2	0.0056778582999788
Emb	Anp32e	-0.00567771064575209
Rps21	Vimp	0.00567763725202934
Ran	Srp14	0.00567757570210041
Cxcr2	Gm10324	-0.00567754622709638
Mars	Tars	-0.00567740008194806
Kat6b	Stra8	0.00567735406091683
Hn1	P4hb	0.00567732189269477
Hspb1	Sfrp5	-0.00567728466953015
Sc4mol	Pdcd5	0.00567727811907665
Gm6654	Slfn5	-0.0056772141857397
Cox6a1	Etv5	-0.00567719562750001
Ezh2	Prrc1	0.00567718644165427
Mpv17l	Acaca	0.00567716990579469
Mylpf	Fzd3	-0.00567713847514443
Tfcp2l1	Ssbp3	0.00567696672746241
Car2	Nlrp1a	0.00567688459350086
Dnaja1	Rbpj	-0.00567682710615511
Rps2	Wdr1	0.00567673060565459
Srp14	Cobl	0.0056767051140996
Hexb	Gm20362	-0.00567659254867242
Fam25c	Ywhaq	-0.00567658488829298
Tfcp2l1	Maged1	0.00567657175479528
Id3	Lrrc59	0.00567649536101007
D17Ertd648e	Rps10	0.00567628595218012
Nmrk1	Whsc1	-0.0056762723728055
Slc2a3	Sfrp5	0.00567621580975829
Prrc1	0610010B08Rik	-0.00567613257565202
Nasp	Fam98b	0.00567596194464141
Tubb5	C77370	0.00567595722087504
Rnf187	Zfp488	-0.00567593040022616
Cdk2ap1	Copg2	-0.00567587543394758
Gmeb1	Fam25c	-0.00567568765747909
Nfu1	Pfkp	-0.00567556132646719
Tspan3	Ubqln2	0.00567546989477208
Gna13	Stk38	-0.00567540183387066
Anp32b	Me2	0.00567537586382404
Larp7	Ckap4	0.00567524143199949
Fasn	Dsg2	0.00567520002345999
Wdr1	Hypk	0.00567519507502287
Tram1	Sox2	0.00567516245352346
Bcat1	Serpinh1	-0.00567494432459976
Cdh2	Cobl	0.00567486019370183
Hypk	Chchd1	0.00567484105400942
Col4a2	Zfp664	-0.00567465189843339
Rpl14	Cdc42	0.00567462750065587
Rbpms2	Ckb	0.00567434285890565
Xaf1	D17Ertd648e	0.00567416944543723
Slc7a14	Brd8	-0.0056740784337631
Cstb	Acta2	-0.00567404601108088
Renbp	Tagln2	-0.00567395728487217
Fth1	Peg3	0.00567394766689936
Ssbp3	Cycs	-0.00567381785877459
A630089N07Rik	Cad	-0.0056736948378076
Mllt6	Ppig	0.00567354297854329
Pias2	Rpl18	-0.00567351590627105
Mllt6	Myl12a	0.00567345440759292
Ubqln2	1700030L20Rik	-0.00567345233009189
Cdh2	Trh	0.00567333328481629
Myl12a	Cox8a	0.0056733087704844
Gm5148	Cdh2	0.00567322600708994
Cox8a	P4hb	-0.00567309206842408
Meis2	Chd7	-0.00567308725785176
Hmgn1	Dag1	-0.0056730796983039
Ndufb2	Zfp704	0.00567306759083955
Iars	Zmym2	-0.00567305768605698
Rps24	Fblim1	0.00567304279406377
Etv5	Calm2	-0.00567297267795712
Kdelr2	Nedd4	0.00567275679799481
Ssb	Gm20362	0.00567265878001223
Lsm6	Top1	0.00567262733245466
Rab6a	Slc7a3	0.00567256293030723
Lactb2	Gm6525	-0.0056725582730621
Eif1b	Tfcp2l1	0.00567236181313562
Klf9	Arf1	-0.00567225083543029
Gm15421	Cyp51	-0.00567223790480451
Zfp42	Tead2	0.00567223509898789
Shmt2	Taf9	-0.00567221944203463
Znf41-ps	Rab6a	-0.00567220546355057
Fabp3	Acta2	-0.00567213844272853
Pdia3	Sh3glb1	-0.00567210083481522
Mllt6	Als2	0.00567204753569908
Col4a2	Aff1	-0.00567185763730042
Prelid1	Tram1	0.00567168139713116
Lin28a	Zfp600	0.00567167603018113
Alg13	Zfp703	0.00567159704745285
Hnrnpa0	Atp6v1d	0.00567145670411842
Gnai3	P4hb	0.00567129958178085
Pdia3	Ube2l3	-0.0056712834019233
Hnrnpl	Eno1	0.00567125178137398
Puf60	Ssb	0.00567122290673008
Ept1	Rpl36	0.00567113845030045
2310039L15Rik	Klf4	0.00567113699348137
Lactb2	Gm14322	-0.00567106018127099
Nasp	Amotl2	0.00567098369928788
Cdk2ap1	Tars	0.00567094862283787
Gm5643	Echdc2	0.00567093376472887
Ldha	Gm20362	0.00567082142292208
Rpl32	Klf9	0.00567081140232038
Mybl2	Gm14430	0.00567075081548425
Lgals1	Rock2	-0.00567063063585265
Slc2a3	Nlrp1a	0.00567051382746126
Pfkp	Gm20767	0.00567047372484908
Tars	Gm13212	-0.00567036793876397
Zfp703	Tdh	0.00567035676610494
Ptprs	Sox2	-0.0056703364298413
Slfn5	Larp7	-0.00567031189213183
Gm13139	Mllt6	-0.00567027894029147
Luc7l2	Zcchc11	-0.00567026019308562
Hspd1	Cad	0.00567013653092053
Lsm6	Zfp936	0.00566993451991147
Casc4	Whsc1	0.00566979545704706
Pdgfa	Lamc1	-0.00566964745503405
Calm3	Pmm1	0.0056696005438802
Rif1	Ubr7	0.00566958501430468
Lcmt2	Dpysl2	0.00566951494902504
Mfsd11	Krt8	-0.00566950459498637
Gm14430	Vdac1	-0.00566949254193664
Snrpg	Dcdc2c	0.00566947263513817
Dab2	Lefty2	-0.00566943590920737
Lefty2	Brd8	0.00566931813403309
Igf2	Crabp1	0.00566924552226208
Gm14325	Etv5	-0.00566914985446542
Pabpc1	Chchd10	-0.00566906926816429
Nmrk1	Commd7	-0.00566901940560126
Rpl34	Mapk14	-0.00566901804615015
Rab6a	Fbxo15	0.00566898494810562
Cxcr2	Lrrc59	0.00566893289412264
Xaf1	Ezh2	-0.00566880885718065
Phlda1	Ddx3x	0.00566877897208958
Zfp936	Smc2	0.00566873720547254
Rps18	Fdps	-0.00566871260918743
Epas1	Ubqln2	0.00566866342524641
Ppp1r16b	Eny2	0.00566859240199455
Zfp600	Eif4enif1	0.00566845196827615
Iars	Acat2	-0.00566843648348272
Cars	Timm22	0.00566825759466556
Gnai3	Gm6083	0.00566815380569665
Rpl34-ps1	Kdm1b	-0.00566811530866474
Rn45s	Gm5860	-0.00566799106984302
Tdh	Pias2	-0.00566795005464813
Brd8	Ube2l3	0.00566792987770545
Slc7a3	Dqx1	0.00566767096025127
Rpn1	Gm4944	0.00566765788766355
Igf2	Rex2	-0.00566764621461378
Taf9	Dhrs3	-0.0056675460472625
Gm13826	Acat2	0.00566752193033932
Fabp3	Tram1	-0.00566751048180366
Ptchd1	Porcn	0.00566749805554818
Zcchc11	Gpx1	0.0056673858602008
Gpx3	Gm12191	-0.00566736880801672
Nfu1	Ogdh	0.00566735204882825
Eif2s2	Zfp326	-0.00566733724891766
Zmiz1	Gm13242	0.00566720630643176
Arf3	Ccnd2	-0.00566713783786887
Ldhb	Eno1	-0.00566713477262395
Col4a1	Arf1	0.00566710151792686
Cyp51	Calr	-0.00566705219544967
Lamb1	Zfp936	-0.00566701548430688
Hnrnpl	Inpp5d	0.00566686674055243
Uba2	Gm4724	0.0056668590385516
Marcksl1	Kdm1b	-0.00566679833146036
Rbpms2	Top1	0.0056666551893449
Khdrbs1	Slc7a3	0.00566664656011236
Ccnd2	Psma4	-0.00566659874980418
Nfatc2ip	Rps10	0.00566650202951974
Spen	Epha4	0.00566645554826568
Ephx2	Hsph1	-0.00566644458290877
Gm15421	Gm10324	-0.0056664214676643
Rab6a	Hmgn1	0.00566639567123103
Fau	Rbms1	0.00566637721149322
Ppia	Cdh2	-0.0056663603102446
Rpl9	Tmem69	0.00566631769816198
Fut8	Dpysl2	0.0056663134984729
Fdps	Gm13242	0.00566613145442536
Mfsd11	Grsf1	-0.00566594819117965
Stra8	Tbx3	0.00566578612010482
Gm15421	Dcdc2c	-0.00566577082443606
Slc25a13	Apoe	0.00566569874663255
Ddb1	Tmpo	0.00566568929817542
Car2	Ckap4	-0.00566561892705928
Hn1	Ttn	0.0056656032142774
Rpl4	Ulk1	-0.00566558553351789
Yes1	Fblim1	-0.00566548365313853
Eny2	Pigp	0.00566546853722555
Pmm1	Lamc1	-0.00566538183303325
Myl6	Gnai3	0.00566534541265271
Rps15a-ps4	Hmgcs1	-0.00566531350498155
Gja1	Aff1	0.0056653018732831
Rif1	Sfrp5	0.0056652912305945
Tpi1	Alpl	0.00566528158526665
Gmeb1	Gm10324	0.00566528131613201
A130077B15Rik	Id3	0.00566527427213244
Trim44	Hypk	-0.00566509451585305
Rbpms2	Ppig	0.00566506358251757
Zfp488	Tpi1	-0.00566498118010671
Ckap4	Chd7	0.00566488976813839
E030024N20Rik	Acta2	-0.00566484922241526
Vim	Kif23	-0.00566483251836125
Ephx2	Tmed2	-0.00566474435334882
Ssb	Zfp960	0.00566469448184509
Casc4	Fxyd6	-0.00566453106817139
Hnrnpu	Mapk14	0.00566451425230014
Clptm1l	Ldha	0.00566449014753344
Tars	Hnrnph1	-0.00566438056208919
Uba2	Ngfrap1	-0.00566433045574595
Rpl8	Srprb	-0.00566422581801272
BC018473	Mapk14	-0.00566420117136719
Fam98b	Marcksl1	-0.00566419122395705
1700030L20Rik	Klf4	0.00566406353171854
Fblim1	Dynll1	-0.00566404477699781
Cox8a	Insig1	-0.00566398078485271
Ephx2	Sgk1	-0.00566392851660184
Mllt6	Lamc1	0.0056639066212195
Ptma	Rras2	0.00566384938336604
Stmn2	Folr1	-0.0056638463085776
Ldha	Top1	-0.00566375180548462
Suz12	Cd24a	0.00566375146560919
Cstb	Tcf3	-0.00566363046866609
Rps27	Zcchc11	-0.00566361410028305
Gm13826	Ssbp3	0.00566342240686161
Rpl31	Galk1	-0.00566322738401843
Glud1	Sfrp5	0.00566307402498889
Rps14	Porcn	-0.00566302372311957
Klf9	Inpp5d	-0.00566278915399594
Anp32e	Myl12a	0.00566277261589945
Sfpq	Acta2	0.00566272419042573
Dbi	Taf9	0.00566267064665125
Cdk2ap1	Cth	0.00566265988187352
Epas1	Slc25a13	0.00566263102425503
Lrrc58	Cdkn1c	0.00566258275639674
Myl12a	Wbp5	-0.00566241320598356
Slx1b	Sfrp5	-0.00566235453556627
Trh	Gnas	-0.00566228993952161
Acaca	Rorb	-0.00566219106115426
Bnip3l	Peg10	-0.00566212872639275
Glud1	Serp1	0.005662039661881
Khdrbs1	Folr1	-0.00566195787936817
Fzd3	Eif4g2	-0.00566184895772887
Vdac1	Zfp42	-0.00566182534973004
Slc25a13	Ccnd2	-0.00566166422685771
Zfp703	Serpinh1	-0.00566165526274194
Rps15a-ps6	Gm6525	-0.00566156774133531
Uba2	Gm14391	0.00566151994340866
Dqx1	Ptma	-0.00566150636845069
Tmsb4x	Tead2	0.00566146177113795
Whsc1	Minos1	-0.00566140397044301
Rpl14	Laptm5	0.00566135713367454
Dcdc2c	Kdelr2	0.00566135683509666
Rpl22l1	Mpv17l	0.00566133080855466
Pias2	Igf2	0.00566132124223595
Ube2l3	Gm6402	0.00566128991719079
Mkrn1	Sfrp5	-0.00566128671331137
Rps23	Nr6a1	0.00566123972298753
Rpl36	Rala	0.00566123401993665
Cdc42	Lin28a	-0.005661160359889
Arf3	Col18a1	-0.00566113851532413
Hnrnpa0	Ssr3	0.00566113016628766
Gltscr1l	Lgals1	0.00566102091570397
Rps7	Fasn	0.00566099960541377
Eef1d	Ezh2	-0.00566095591005231
Ngfrap1	Fblim1	0.00566084144528916
Mars	Snrpg	-0.00566078114514583
Ppp2r4	Zfp71-rs1	0.00566063608872485
Tceal8	Insig1	0.00566030242950352
Myl12a	Hmgb1-rs17	-0.00566018105715924
2610305D13Rik	Rpl13	0.00565989676385239
Peg3	Etv5	0.00565976604889567
Khdrbs1	Med13l	0.00565965908019836
Lcmt2	Laptm5	0.00565955235466247
Pmm1	Gm4944	0.00565943124220858
Ivns1abp	Hoxb2	-0.00565940987844397
Cyp2e1	Arf1	-0.00565940146288552
Znf41-ps	Itm2c	-0.00565934457726278
Stra8	Wdr1	-0.00565924771082594
Psmd2	Gm7102	-0.00565923310635375
Tuba1c	Larp7	-0.0056592134433407
Vamp3	Suz12	0.00565918748187118
Gm4724	Ywhaq	-0.00565917748624505
Fxyd6	Phip	-0.0056591268919241
Als2	Gja1	-0.0056591229339927
Crabp1	Fdps	-0.00565901035544889
Flna	Sox11	-0.00565897441913234
Mars	Gm5506	-0.00565896335943448
Crabp1	Ldha	0.00565879656541
Rala	Tpd52	0.0056587525694405
Anp32b	Tpm4	0.00565873258240234
Slc16a1	Tfcp2l1	0.00565871029161629
5730507C01Rik	Fth1	-0.00565870704323702
Slc25a36	Ppil4	-0.00565867341797489
Nars	Maged1	-0.00565863906822633
Elavl1	Snrpe	0.00565859505017134
Ppp2r4	Rps23	0.00565858772873073
Porcn	Sfrp1	0.00565858501588429
Myeov2	Fabp5	-0.00565849489580061
Clptm1l	Hmgb1	0.00565846835164485
Rbm3	Gtf2i	0.00565838442116857
Esrrb	Gm6548	0.00565829260152927
Ldha	2610305D13Rik	0.0056582683302487
Bnip3l	Gm13212	0.00565823119506481
Lap3	Car2	0.00565818022053421
Acat2	Esrrb	0.00565805692470906
Baz1b	Smc2	0.00565804673645598
Ube2l3	Surf4	0.00565801083878879
Rpl14	Timm22	0.00565795381681615
Sfrp5	Zfp704	0.00565788049550844
Tead2	Ubqln2	0.00565784402563604
Zfp534	Eny2	-0.00565775664823856
Prrc1	Yes1	-0.00565774014756917
Bcat1	Prtg	0.00565764760784809
Gm20362	Prtg	-0.0056576247824729
Ski	Brd8	-0.00565758736477743
Morf4l2	Cnbp	-0.00565744579095308
Gm5643	Ubqln2	0.00565743148390765
Ski	Slc2a3	0.00565740979469893
Rpl10a	Rpl27	-0.00565732687137643
Acsl4	Dek	0.00565728034584744
Tmbim6	Bex1	-0.00565722677506283
Ivns1abp	Timm22	-0.00565716459633944
Gabarapl2	Dusp9	0.00565684041908082
Etv5	Pdia6	-0.00565679835583905
Rps3	Hspb1	-0.00565679609021743
Cyp2e1	Rala	-0.005656697044521
Cyp26a1	Col18a1	-0.00565665646206387
Slc16a1	Sc4mol	-0.00565663965486974
Hnrnpu	Cetn2	0.00565662671569321
Srsf1	Hn1	0.00565658767979763
Acaca	Rpl12	-0.00565619712089635
Arf4	2310039L15Rik	-0.00565612233272644
Crabp1	Ywhaz	0.00565609943368651
Gdf3	Sec61g	-0.00565602726486922
Bend4	BC018473	0.00565599792305285
Gm6402	Nr6a1	0.00565598533963729
Fgf4	Hnrnpl	-0.00565597001998749
Znf41-ps	Peg10	0.00565580797754279
Gm13157	Grsf1	-0.00565577365137411
Cst3	Pdia6	-0.00565569700182325
Sc4mol	Bnip3l	0.00565556111784226
Tars	Nedd8	-0.005655533791878
Ngfrap1	Ephx2	0.00565525365069261
Gabarapl2	Epas1	0.00565521804327412
Rps27	Eno1	0.00565498624697838
Tmem167	Klf4	0.00565491463660675
Tmem206	Dbi	0.0056547351193072
Ube4b	Sec23ip	0.00565444658406687
Kat6b	Gm13212	0.00565443539940612
Fasn	Bzw2	0.00565435373558174
Gm14326	Etv5	-0.00565424384883203
AU018091	Hsp90b1	-0.0056542309690977
Alg13	A130077B15Rik	-0.00565419059346254
Rpl14	Ddx3x	0.00565406503578282
D17Ertd648e	Rps23	0.00565396270478738
Gm5506	Lin28a	-0.00565384928300037
Eif4enif1	Tpd52	0.00565378084729893
Gnas	Rpl36a	-0.00565372527936341
Ifitm1	Pdia3	-0.00565362787614574
Gnas	Rpl24	0.00565360239098825
Eef1d	Rala	0.00565344084529005
Ezh2	Fubp1	0.00565333724399402
Hmgb1-rs17	Dag1	0.00565326001740211
Gm2381	Zfp936	-0.00565319527504089
Chd7	Hspb1	0.00565299007333949
Puf60	Bcat1	0.00565289486399832
Rock2	Ctsl	0.00565287715851999
Pgrmc2	Tuba1b	0.00565285870241335
Cul1	Eif4ebp1	0.0056528584838477
Rpl27	Tubb5	0.0056528233604331
Gm6525	Psmd2	-0.00565277510359536
Kank2	Ctsa	-0.00565274022972422
Bend4	Ran	0.00565271473274213
Rpl35a	Zfp97	0.00565264714184889
Psmd2	Scd1	0.00565259775426901
Cox8a	Tpi1	-0.00565254324699179
Rps15	Kdm1b	0.00565250144508386
Bex2	Gm5860	-0.00565246555682704
Rps26	Ube4b	-0.00565239513806145
Cst3	Cd38	-0.00565230885572306
Tmpo	Taf9	0.00565213181335194
Rps23	Sfrp5	0.00565208825797792
Morc1	Glud1	0.00565193609632119
Ndufb2	Dag1	-0.00565168918864369
Psma7	Chd4	0.00565148256497627
Pdia6	Gm14430	0.00565146330927944
Cdc42	Lap3	0.00565142280291982
Scd2	Srprb	-0.00565138778819905
Mybl2	Col4a1	0.00565133547740335
Rif1	Tmsb4x	-0.00565129041742329
Casc4	Gm6525	-0.00565128968215248
Fubp1	Arf1	0.00565125091495025
Cyb5r1	Psmd2	-0.0056512040717637
Sec61g	Tmem165	0.00565116173649358
Meis2	Zfp781	-0.0056511173483325
Zfp326	Hsp90b1	0.00565109286822611
Gm5643	Brd8	0.0056510926096541
Rpl37	Ell2	0.00565109210941844
Minos1	Myl12a	0.00565103762679236
Ostf1	Baz1b	-0.00565100703310033
Nanog	Ubqln2	-0.00565100429377771
Ddb1	Sox11	-0.00565092505638715
4930470H14Rik	Baz2b	-0.00565090001150129
Brd8	Dbi	-0.0056508136989455
Mllt6	Arf1	0.00565080426370569
Cd24a	Gm4944	-0.00565079789172541
Bend4	Cox6a1	0.00565070669987819
Gata6	Tet1	0.00565067645065686
Krt8	Morc1	0.00565066741072735
Rbpj	2500004C02Rik	-0.0056506237495041
Mdk	Dhrs3	0.00565045541265691
Eif4enif1	Hspd1	0.00565040008358243
Fubp1	Scaf11	0.00565039475254807
Hypk	Stra8	0.00565031556086899
Ppp2r4	Klf4	0.00565015829281954
Tmem69	Gm3002	-0.00565009837715817
Mpv17l	D17Ertd648e	0.0056499479140266
Lgals1	Cbx3	0.00564992471200736
Mapre2	Pias2	0.00564969470849984
Lefty2	Zmynd11	-0.00564959220645948
Dab2	Elavl1	-0.00564956878545814
Zfp600	Kif23	0.00564951576806265
Ccnd2	H2-K1	-0.00564945310326747
Peg3	Ube2l3	-0.00564936418246372
H3f3a	Stra8	-0.00564920872055342
Rap1b	Rpl18	0.00564912331359193
Stmn2	Laptm5	-0.00564910011740995
Rbbp7	Zfp488	-0.0056490910569263
Alpl	Zfp534	-0.00564904272569832
Cdk2ap1	Insig1	0.00564892502864768
Znf41-ps	Ppp2r4	-0.00564878200260907
Tram1	Rps29	0.00564865587995535
Rpn1	Laptm5	0.00564851687192069
Hnrnph1	Tagln2	0.00564849287293192
Fau	Ddx3x	0.005648415708006
Als2	Zfp42	-0.00564830881429141
Elavl1	Ranbp1	0.00564816372066888
Zfp960	Zfp600	0.00564798981471403
Rps15a	Fabp5	-0.00564795096307118
Rock2	Folr1	-0.00564792004743532
Lactb2	Wbp5	-0.00564791907079672
H3f3a	Arf4	0.00564791185583187
Cox8a	Pdgfa	0.00564790166279499
Id3	Gnas	0.00564740076629421
Lap3	Klf2	0.00564734814632371
Bex2	Ephx2	0.00564723378378821
Esrrb	Hnrnph1	0.00564720471526251
Pdia6	Sfr1	-0.00564713170878679
Cyp2e1	Gm14391	-0.00564709653829788
Serpinh1	Hnrnpab	0.00564698453527178
Rps24	Kif23	0.0056468670155492
Ssrp1	Id3	-0.00564683496747405
Cyp2e1	Gja1	-0.00564682807619648
Ell2	Tmem206	0.00564674151414467
Porcn	Stk38	0.00564672876626649
Mdm4	Lama1	-0.00564669951666113
Laptm5	Cmah	0.00564666642833533
Morc1	Ngfrap1	0.00564660765188354
Rex2	Fubp1	0.00564650244672566
Ulk1	Slx1b	0.00564642439165088
Gm10324	Zfp703	0.00564636305864454
Ssrp1	Tmbim6	0.00564634836326606
Calr	Tagln2	0.00564626543699818
Zfp42	Cul1	0.00564622890547215
Acaca	Hnrnpa1	-0.00564618162960067
Cdk2ap1	Zfp703	-0.00564616662847902
Commd7	Basp1	-0.00564602141308852
Zcchc11	Snrpg	-0.00564593849156338
Lin28a	Bcat1	0.00564583640005467
Lactb2	Vim	-0.0056457605522824
Exosc2	Krt8	-0.00564573641049185
Rps17	Smarce1	-0.00564567494524852
Peg10	Ldhb	0.00564566231435894
Ssrp1	Alpl	0.00564561547775265
Tmbim6	Trh	0.00564552670474944
Kpna2	Mpv17l	-0.00564549998715178
Rpl36	Khdrbs1	0.00564543255243881
Nanog	Laptm5	-0.00564542925695585
Cyp2e1	Etv5	-0.00564541178277647
Col4a2	Pmm1	0.00564538430198337
Ilk	Mdk	-0.00564531396607396
Gm17821	Usp22	-0.00564529998701545
Rpl34-ps1	H2-K1	-0.0056452590701645
Maged1	Cd38	0.00564524359477134
Lama1	Zfp71-rs1	0.00564508258683881
Ubr7	Scd2	0.00564505050682848
Rps20	Clptm1l	0.00564496515337084
Hnrnpa0	Gm14430	0.00564491442448122
Rex2	Tmem167	0.00564475606179823
Vim	Alpl	0.0056447363924445
Rpl9	Wls	-0.00564440161411504
Scaf11	Eif4ebp1	0.00564439023132452
Klf9	Cyb5r1	-0.00564433724839745
Rplp1	Sc4mol	0.00564413006275113
Ptov1	Rex2	0.00564406008736599
Stra8	Ddb1	-0.00564401969470303
Rif1	Fxyd6	0.00564400018673777
Meis2	Slc7a3	0.00564391923101954
Maged1	Inpp5d	0.00564389488315826
Cad	Tmem69	-0.00564384279139651
Ccnd2	Tspan3	-0.00564380469167984
Ext1	Iars	0.00564376660645923
Porcn	Calr	-0.0056437216637869
Prelid1	Ppil4	0.00564368501199451
Vdac1	Zcchc11	-0.00564368251052835
Rpl14	Pdia6	0.00564364568933999
Tshz1	Dhrs3	-0.00564360771571152
Krt8	Slc25a13	0.00564350417866928
Kif3a	Psmd2	-0.0056434754976692
2410006H16Rik	Slfn5	0.00564341131860153
Mest	Srp14	-0.00564330611183869
Glud1	Meis2	0.0056431265286671
Ube2l3	Srsf10	0.00564310003444874
Ubr5	Myl12a	-0.00564303077125115
Klhl22	Ndufb4	-0.0056430067465906
Nedd8	Pdia6	0.00564300584291218
Nr6a1	Brd8	-0.00564296779992322
Mfsd11	Lgals1	-0.00564295177550344
Hnrnpab	Chd7	0.00564286652767117
Zfp600	Rala	0.00564280393875086
Zfp703	Rps15a-ps4	0.00564279187929378
Npc2	Cyp2e1	0.00564263181861867
Cnbp	Hsph1	-0.00564263121339105
Arf4	Hspa5	-0.00564259784898466
Tubb5	Dnaja1	-0.0056425430374654
Gm14322	Epha4	0.00564251937516374
Hnrnpu	Myh10	-0.00564229427595526
Zmiz1	Suz12	0.00564225787973106
Gtf2i	F830016B08Rik	0.00564206771094194
Zfp704	Tceb1	-0.00564201370373157
Pdgfa	Folr1	0.00564191119545783
Rpl6	Arf4	0.00564181159397442
Rps23	Ddost	-0.00564179335374621
Gm2381	Cox6a1	-0.00564169849700835
Stmn2	Rpl30	0.00564154185158162
Gabarapl2	Col4a1	0.00564151640817498
Tspan3	Nedd8	-0.00564142142684584
Rps3	Cad	-0.00564131628875715
Rps15a-ps4	Hnrnpa0	-0.00564130274519322
Eef1a1	Arf4	-0.00564129880366666
Ctsl	Acaca	-0.00564123660033134
Gm5148	Ulk1	-0.00564121806396767
Epas1	Sc4mol	-0.00564115457498096
Gosr2	Stra8	-0.00564102947213182
Anp32e	Insig1	0.00564101974989704
Ubr5	Apoe	0.00564101731138053
Msh2	Mtf2	0.00564100677422702
Ldha	Hsph1	-0.00564094618432677
Lin28a	Cstb	0.00564093080393402
Ddb1	Baz1b	0.00564086423347644
Gm2381	Mfsd11	0.00564074517548238
Tram1	Srsf1	-0.00564073855112224
Psma4	Phip	0.00564072882896502
Smarce1	2310039L15Rik	-0.00564047475706929
Als2	Psmd2	-0.0056404658075657
Fam64a	Tshz1	0.00564039624975992
Gm5643	Zfp960	0.00564026030785405
Srsf1	Dcdc2c	-0.00564016625274387
Ube2l3	BC018473	0.00564005045607793
Ssb	C77370	0.00563994571870969
Bnip3l	Mkrn1	0.00563992054442822
Hnrnpa2b1	Insig1	0.00563974286602924
Gm14322	Eif4ebp1	0.00563967518739342
Ubr5	Ssbp3	0.00563962575212032
Rpl31	Hmgb1-rs17	0.00563961289512984
Surf4	Zfp42	0.00563958259957619
Hnrnpa0	Cyp26a1	0.00563957031064181
Tmem165	Spp1	0.00563953913314253
Krt8	Epha4	0.0056395088808796
Rn45s	Rbpms2	-0.00563944503715677
Esrrb	Ezh2	0.00563934255963517
Basp1	Tpm4	0.00563926546800876
Sox2	Ube4b	-0.00563923564153631
Echdc2	Cdh1	0.00563908183324206
Elavl1	Stk38	0.00563899491796947
Mllt6	Cbx3	0.005638990504599
Maged1	Minos1	0.00563898865971606
Folr1	Sfr1	0.00563897503609974
Vamp3	Rpl27a	0.00563895115874796
Hnrnpa1	Flrt3	0.00563895056406783
Igf2	Bcat1	0.00563883729232704
Psma4	Cdkn1c	-0.00563878504644311
Chd7	5730507C01Rik	0.00563875479651963
Dsg2	Ppig	-0.00563866040183971
Sgk1	Cstb	-0.00563865223962742
Zfp42	Id3	-0.00563854197314389
Cox6a1	Klf9	-0.00563850098328525
Tdh	Krt8	-0.00563845874395424
Gdf3	Rpl31-ps12	-0.00563840250009251
Rps27	Manf	0.00563839516271207
Rpl36	Fubp1	-0.00563834896882722
Kank2	Psmd2	-0.00563826885376426
Gata6	Rps27a	-0.00563826501431564
Hexb	Rpn1	-0.00563824763168282
Gm5595	Cstb	0.00563821557596144
Acta2	Tars	0.00563815740777969
Me2	Snrpg	-0.00563793314215154
Mt1	Wls	-0.00563790938042906
Phip	Zfp97	0.00563786098317628
Plod2	Bend4	-0.00563781819977838
Hmgn1	Nlrp1a	-0.00563762317114527
AU018091	Ctsa	-0.00563760300445385
Tmem69	Lrpap1	-0.00563755335238451
Ephx2	Mdk	0.00563751478206775
Psma7	Mpv17l	-0.00563750998045954
Psma4	Ranbp1	0.00563750821412642
Zfp781	Insig1	-0.00563749239926807
Fbxo15	Zfp534	-0.00563743059913668
Rpl13	Dsg2	-0.00563742793440807
Rbms1	Gm9846	-0.00563735921480849
Dek	Gm14391	0.00563728084026726
5730507C01Rik	Myl6	-0.00563708017259703
Tshz1	Rps4x	0.00563700816787984
Fabp3	Flrt3	0.00563692841583197
Gm13251	Zmynd11	-0.00563691650735139
Shmt2	Tceb1	-0.00563680954185751
Vdac1	Ranbp1	-0.00563668296477422
Phip	Ostf1	0.00563668266846061
Ubqln2	Apoe	0.00563668165093717
Slc7a14	Eif4a3	-0.00563667673386042
Hmgb1-rs17	Tmed2	0.00563658959905414
Calm2	Zmym2	0.00563653931196848
Gmeb1	Krt8	-0.0056365023282213
Dsg2	Nasp	-0.00563649081813158
Ifitm1	Tagln2	0.00563645944617871
Kpna2	Fam133b	0.00563639032972069
Gm14430	Gm15645	0.00563620374692099
Ell2	Gm7102	0.00563620177812928
Rpl27	Ckb	0.00563620104542055
Txndc5	Crabp2	-0.0056361678069615
Zfp931	Rps12	0.00563616284912477
Ubr5	Ngfrap1	-0.00563608043157176
Nt5dc2	Srsf1	-0.00563600551090517
Tubb6	Rpl34-ps1	0.00563600235300902
Cxcr2	Sh3glb1	-0.00563598540455796
Ppp1r16b	Cyp51	0.00563591341373183
Mfsd11	Hn1	-0.00563572528692751
Bzw2	Klf2	0.00563569322685298
Mars	Gm2381	-0.00563569236429954
Fth1	Dag1	0.00563565806368446
Rap1b	Hnrnph1	-0.00563554435212087
Gm5860	AU018091	-0.00563553200856955
Rpl13	Cdc16	-0.00563549808456693
Snrpg	Dnajc10	-0.00563536926973826
Gm6083	Gosr2	-0.00563533280369296
Rpl26	Gm14391	-0.00563530388493855
Cyp51	Fxyd6	0.00563520442325064
Mkrn1	Tpm4	0.00563519661185942
Tspan3	Basp1	0.00563517213902721
Fut8	Dab2	0.00563511956944534
Nedd4	Cdh1	-0.00563510519560676
Tars	Lrpap1	-0.00563497949119503
Ctsa	Bbx	-0.00563490579004055
Fasn	Fubp1	0.00563482959866174
Rpl37a	Ptplad1	-0.00563481634922582
Rpl13	Zmym2	-0.0056347167712615
Zfp71-rs1	Nasp	-0.00563468919167199
Hmgn1	Insig1	0.00563458012709428
Msh2	H3f3a	0.00563455028088062
Tuba1a	Ptprs	-0.00563453048616975
Tuba1c	Scd1	0.00563451349890382
Mdm4	Inpp5d	-0.00563449221160702
Sfrp1	Bex1	-0.00563444093100681
Prelid1	Lrrc59	0.00563443977067931
Cdc16	Gabarapl2	0.00563443621961354
Serp1	Hdlbp	0.00563440517000526
Ywhaz	Kdelr2	0.00563429519194618
Tars	Gnas	-0.00563426682200078
Rbm3	Gm20767	-0.00563426588503481
Phlda1	Mybl2	0.00563417724354479
Dpysl2	Rpl8	0.00563412232319266
AI314180	Rpl36	0.0056341200413834
Pdia3	Eno1	-0.00563410491527453
Mapk14	2310039L15Rik	-0.00563409150472937
Gm15772	Yes1	-0.00563405900753874
Gm4724	Med13l	-0.00563400138607549
Gnas	Ndufb4	0.00563379978595673
Cyb5r1	Gdf3	-0.00563376861807396
Bex2	Gabarapl2	0.0056337627858177
Zfp781	Ttc39b	-0.00563371468942973
Eif4enif1	Hexb	0.0056336592547836
F830016B08Rik	Surf4	-0.00563363014420377
Stk38	Eno1	0.00563361795248358
Rpl22l1	Ran	-0.00563358948930818
Clspn	Lap3	0.00563356395710325
Srprb	Eif4g2	0.00563352389382161
Dynll1	Cyp26a1	-0.00563350335150353
Gm5148	Tmbim6	-0.00563348094760921
Gm15772	Cad	-0.00563334773621207
Sfrp5	Ssb	0.00563330628825886
Hspd1	Ezh2	-0.00563321453600173
Gm7102	Arf4	-0.00563315650576585
Sfr1	Cdc42se2	0.00563304736746953
Kif23	Hsp90b1	0.00563294269357024
Tet1	Timm22	0.00563292886685761
Gnas	Laptm5	0.00563288439783067
Ttn	Mllt6	-0.00563249117237603
Sars	Gm15645	0.00563244126854089
Usp22	1700030L20Rik	-0.00563241273154467
Top2b	Trh	0.00563232029863522
Npc2	Pwp1	-0.00563231520944709
Tars	Pdcd5	-0.00563227767497347
Wbp5	Rpl37	-0.00563212341637984
F830016B08Rik	Gm13152	-0.00563191222711593
Ube2l6	Ezh2	-0.00563186539438648
Dhrs3	P4hb	-0.00563180155086703
Chd7	Trh	0.00563178186507495
Hmgn1	Zcchc11	0.00563165693728286
Hypk	Gnai3	0.00563165041547414
Ssrp1	Gm4944	0.00563160161432252
Cxcr2	Gm20767	0.00563160129253776
Ifitm1	Sod2	0.00563156767266127
A630089N07Rik	Pdia3	-0.00563153688942164
Hypk	Tead2	0.00563147988043291
Snrpg	Mapk14	0.00563143945989244
5730507C01Rik	Zfp781	-0.00563130012304925
Timm22	Manf	0.00563104967775647
Bcas2	Hmgb1-rs17	-0.00563104590051278
Smarce1	Rpl13	-0.00563103557957225
Sod2	Hmgb1	-0.00563099874661276
Snrpg	Flrt3	-0.00563063831416016
Suz12	Slc25a13	0.00563060871601029
Psma4	Ulk1	0.00563048363210155
Wls	Tshz1	-0.00563047191077437
Ran	Lrp2	0.00563042800627647
Zfp71-rs1	2310039L15Rik	0.00563028491831838
Anp32e	Copg2	-0.00563020738746478
Luc7l2	Wdr1	0.00562995249758917
2500004C02Rik	Ubqln2	0.00562994536423599
Calm1	Dnajc10	-0.00562994253874705
Itm2c	Tdgf1	0.00562994029447078
Slc39a7	Cst3	0.00562992955027146
Chchd1	Chchd10	0.00562990663457357
Zfp600	Gnai3	0.00562979646298488
Shmt2	Ccnd2	0.00562979037116478
Echdc2	Zfp71-rs1	0.00562974630095245
Rps26	Lin28a	0.00562971008461543
Bex1	C77370	0.00562969153777942
Rpl36a	Dgcr8	-0.00562965780777935
Ell2	Dcdc2c	0.00562964868906779
Pdcd5	Srsf10	0.00562961953376141
Dclre1c	Dgcr8	0.00562960812449494
Col4a2	Ttc39b	0.00562960183468696
Rps21	Eif4enif1	0.00562957616166561
Tpm4	Rbbp7	-0.00562937652341084
Rpl14	Hnrnpa1	0.00562930073808787
Gm15772	Fasn	-0.00562928447584187
Tmbim6	Fth1	0.00562924408076683
C77370	Med13l	0.00562918293445968
Usp22	Psat1	-0.00562918176505044
2310039L15Rik	Psmd2	0.00562916414851766
Rpl8	Tceal8	-0.00562911881138911
Tmed2	Rbm3	-0.00562895608380709
Gm13051	Zfp960	-0.0056288896155185
Fau	Fam25c	0.00562886276889817
Cmah	Sh3glb1	0.00562870065470139
Rps5	Rala	0.00562869746324527
Ctsl	Rbms1	-0.00562859278717037
Fxyd6	Ckap4	-0.00562852295508029
Als2	Gm14391	-0.00562845202811998
Bzw2	Col18a1	-0.00562831498839166
Ppp2r4	F830016B08Rik	0.00562831226258303
Rps10	Id3	0.00562816417687467
Als2	Gm4944	-0.0056281629797025
Hspa5	Gm5860	0.00562811922562012
Zmym2	Gm5595	0.00562810784812845
Gm5148	Spen	-0.00562808410096144
Ckap4	0610010B08Rik	0.00562807623659037
Rps15a	Pbx1	-0.00562803383434022
Gm13242	Ppig	0.00562802414315015
Gm13154	Nlrp1a	0.00562801015051284
Manf	Psma7	0.00562786348583598
Arf1	Pdcd5	0.00562784178041051
Gm13826	Lrpap1	-0.0056276930613682
Stmn2	Iars	0.00562754747912652
Gm10324	Fabp5	0.00562750739015251
Tmem206	Spp1	0.00562741753221592
Tdh	Sfrp5	0.0056273044690132
Tet1	Echdc2	0.00562729593717132
Gdf3	Gm5506	-0.00562724805453503
Npc2	Ssbp3	-0.00562719260712589
Baz1b	BC018473	0.00562717393010203
Prelid1	Cdc42se2	0.00562710896982577
Tpm4	Ski	-0.00562695297199768
Maged1	Serpinh1	0.00562687479643652
Baz1b	Iars	0.00562683625520996
Gm6402	Gm14430	-0.00562671241656482
Ostc	Serpinh1	0.00562659351906355
Hnrnpa0	Ubr7	0.00562647950109157
Rif1	Ephx2	0.00562644415727559
Ppp1r16b	Cdh2	0.00562642830934702
Ogdh	Rbm3	0.00562640130178673
Fam64a	Snrpg	0.00562632766517836
Chd7	Cth	0.00562626073333662
Ivns1abp	Tmpo	0.00562610405378127
Crabp1	Lima1	0.00562603653565421
Top1	Lsm6	0.00562603102597551
Gm6710	Ogdh	0.00562599656459959
Gnas	Trim44	-0.00562588877673713
Gpx3	Col18a1	-0.0056257163258926
Rpl24	Fam133b	-0.00562566429225356
Wdr1	Ranbp1	0.00562558255801661
Fabp5	Rps29	-0.00562557230688559
Mdk	Zcchc11	0.00562549620296162
Eif4g2	Ndufb2	-0.00562544607406374
Gm10324	Folr1	-0.00562539314006171
Tpi1	Prelid1	0.00562516620209263
Cdh1	Mars	-0.00562495004463544
Rpl27	Prrc1	0.00562455227415656
Rps27	Gm14322	-0.0056244834413864
Klf2	Phip	-0.00562443845617191
Dclre1c	Lactb2	0.00562442517236869
Ubqln2	Ssbp3	-0.00562439593455031
Klf9	Lactb2	-0.00562419340785056
Mllt6	Mest	-0.00562408824270371
Tars	Nlrp1a	-0.00562407574284037
Gnb2l1	Ubr7	-0.00562406515244642
Gm6710	Mpv17l	0.00562396228656559
Sfpq	Ezh2	-0.00562392906914597
Tdgf1	Smc2	-0.00562391428006537
Cbx3	Cad	0.00562390028902307
Ppig	Phax	0.00562382342469067
Fam64a	Fgf4	0.00562380803633508
Glud1	Cyb5r1	0.00562371383322699
Zfp326	Ddb1	0.00562359691739214
Rala	Med13l	0.00562351484766119
Tram1	Cstb	0.00562344524070177
Mfsd11	Myeov2	-0.00562336086623007
Rps2	Cdc42se2	-0.00562328764444704
2610305D13Rik	Lrpap1	-0.00562327309098853
Ckb	Bend4	-0.00562323752759553
Tet1	Sparc	-0.00562321124326793
Ell2	Mfsd11	0.00562320258639858
Col4a2	Echdc2	0.00562318630231071
Chchd1	Gm13051	0.00562314206432808
Rpl9	Serpinh1	0.00562302571349131
Zfp936	Gm15645	0.00562299073790573
Slfn5	Itm2c	-0.0056229683605335
Anp32b	Ell2	0.00562293819139219
Chd4	Cd38	0.00562259789748281
Cd24a	Gna13	0.00562255475717571
Ckap4	Fdps	-0.00562249038135359
Maged1	Hnrnpa1	0.0056224609119275
Trim44	Sfpq	-0.00562245095001022
Cyp51	P4hb	0.00562244441388801
Rpl37a	Dcbld2	-0.00562243377835053
Ssr3	Commd7	0.00562241734375894
Rpl36a	Emb	-0.00562240560184393
Baz2b	Lama1	-0.00562237069498862
Zfp71-rs1	Sparc	0.00562223068656973
Tubb6	Hmgn1	0.00562215093038146
Dppa5a	Ngfrap1	-0.00562196391054466
Nfu1	Xaf1	0.00562192417203247
Nfatc2ip	Npc2	0.00562181082765386
Rex2	Arf4	0.00562168474948256
Prrc1	Hnrnpa0	-0.00562164891642193
Nanog	Tbx3	-0.00562163815994264
Rpl8	Cd38	0.0056215466102781
Larp7	Eif4a3	0.00562137107736158
Sox2	Meis2	0.00562137092284007
Gm13247	Ssbp3	0.00562136933265901
Nlrp1a	Rab6a	-0.00562101899180103
Ssr3	Myl6	-0.00562089476343461
Ftl1	Npc2	-0.00562066813939467
Nanog	Arf1	-0.00562065470299562
Fabp3	Nlrp1a	0.00562061606728196
Rpl9	Arf3	-0.00562059527791553
Slc25a13	Rps15a-ps6	0.00562050750110336
Tmpo	Rrbp1	0.00562049361198663
Rpl35a	Vimp	-0.00562046071660419
Gm13152	Kat6b	-0.00562034528226688
Fam25c	Baz2b	-0.00562033181952987
Slc2a1	Ptplad1	0.00562033126716421
Cstb	Mapk14	-0.00562027971597411
Ephx2	Cdc42se2	-0.00562025297604785
Ptov1	Gpx1	0.00562010273670331
Id3	Marcksl1	-0.00562000931295096
Acat2	Zfp534	0.0056199944278112
Klf4	Gm14391	-0.00561981737159296
Prtg	Gm20362	-0.00561980235990246
Brd8	Marcksl1	0.00561978941090921
Ndufb2	Pdgfa	0.00561973508330673
Itpa	Ubr7	0.00561971576523094
Ccdc36	Myh10	-0.00561949938217609
Mfsd11	Tbx3	-0.00561949260405146
Nr6a1	Meis2	-0.00561946160992857
Rpl36	Scaf11	0.00561944293285607
Cdc16	Psma7	0.00561944277884951
Rnf187	Pigp	-0.00561941144776145
Tars	Baz1b	-0.00561932632283186
Crabp1	Tpd52	0.00561926192209155
Acta2	Plod2	0.00561919308006128
Gm6402	Sfrp5	-0.00561911614909733
Hspb1	Dcdc2c	-0.00561910733632218
1500012F01Rik	Hmgb1-rs17	-0.00561901759286761
Nars	Usp22	-0.00561890715233142
Pigp	Ubqln2	0.0056188383779282
Klf4	Vim	-0.00561874735798265
Ttn	Flrt3	0.00561844634111431
Tmbim6	Vdac1	0.00561844421527265
Dsg2	Ostf1	-0.00561830764034286
Lcmt2	P4hb	0.00561829315585435
Rps18	Nr6a1	-0.00561824906353169
Gnpda1	Calr	-0.00561819781783681
Acsl4	Gna13	0.00561809364160836
Ccnd2	Ckb	0.00561808045976129
Gm6548	2810417H13Rik	-0.00561804378322528
Rpl8	Lrrc58	0.00561803889119996
Tmem167	Rpl39	0.00561803442805354
F830016B08Rik	Ostf1	-0.00561798752241082
Tpm1	Mir692-1	-0.00561797326260059
Inpp5d	Ddx3x	-0.00561785764504319
Rps26	Dusp9	-0.00561769017571087
Rpl34	Fam64a	-0.00561759424622817
Klhl22	Vdac1	-0.00561726183871022
Zfp664	Eno1	-0.00561721339776813
Rps15a-ps4	Gm5595	-0.00561718704266286
Ephx2	Rrbp1	-0.00561716917429698
Rab6a	Kat6b	0.0056171573171445
Ptov1	Lrpap1	0.00561699927073906
Tbx3	Hexb	0.00561692302394756
Zfp600	Pdcd5	0.00561690221070884
Rpl31	Smarce1	-0.005616794534336
Anp32e	Plod2	0.00561673058362027
Morf4l2	Fdps	-0.00561667459649636
Psma7	Rrbp1	0.00561664416941415
Ephx2	Zfp931	-0.00561643122125126
Rpl23a	Gnai3	-0.00561641985693865
Tmem69	Sox11	-0.00561638845070666
Lrp2	Ckap4	0.00561631899461222
Tcf3	Fth1	0.00561628013777461
Cdc16	Hnrnph1	0.00561618581292163
Ssr3	Basp1	-0.0056160709251078
Ddx3x	Krt8	0.00561603875185105
Malat1	Rras2	0.00561602482516115
Ddb1	Slc39a14	-0.00561599131817727
Fam133b	Gm13152	0.00561590973332904
Sod2	Prtg	0.00561587761622839
Mir692-1	Srprb	-0.00561587281886698
Gm16702	Psma7	-0.00561585096126551
Rnf187	Mest	-0.00561584595942447
Bcas2	Sox11	-0.00561581227642442
Tdh	Tmsb4x	0.00561572208139947
Rpl13a	Cyp26a1	0.00561563213239848
Cyp26a1	Ssr3	-0.0056155779332835
Meis2	Rpl24	0.00561554605686969
Dppa5a	Fgf4	0.0056154504861837
Mllt6	Ube2l3	0.00561543522764355
Pcmtd1	Gnpda1	-0.00561533962842807
Mapk14	Sod2	0.00561519996727841
Hnrnpa0	Crabp2	-0.00561510553350755
Rps27	Hmgb1-rs17	-0.00561491354886174
Ftl1	Khdrbs1	0.00561491142181795
Mettl9	Gm13242	0.00561481291799275
Rps17	Scaf11	-0.00561475909731886
Rps23	Myh10	0.00561468133390999
Rps15a-ps6	Ssrp1	-0.00561463413127918
Gm15421	Dek	-0.00561463107648738
H3f3a	Bex4	0.00561461424229082
Fam25c	Cdh1	-0.00561460744944504
Npc2	Tceal8	-0.00561449225962992
Cyp26a1	Fth1	0.00561447105567826
Bzw2	Pfkp	0.00561445311892455
Hmgb1	Hoxb2	-0.00561442526940986
Pias2	F830016B08Rik	0.00561437225036825
Phlda1	Cox6a1	0.00561406432662686
Tpd52	2410006H16Rik	0.00561396212765537
Tmem167	Ssbp3	-0.00561385151117626
Gm6710	Ddb1	-0.00561382338921608
Rps16	Sfrp5	0.00561380040318808
Stra8	Bzw2	0.00561359935095152
Gm15645	Srprb	-0.00561344646170528
Hnrnpa2b1	Rpn1	0.00561343106923116
Rpl27	Ube2l6	0.00561338635089458
Ubxn2a	Tuba1c	0.0056133800925535
Hmgcs1	Psma7	0.00561337055858078
Cd38	Npc2	-0.00561332154223376
Rpl36	Ppig	-0.00561324716947828
Tagln2	Nlrp1a	0.00561323313373987
Top1	Brd8	0.00561320217079449
Lcmt2	Basp1	-0.0056131309326966
Zfp664	Rps27	0.00561306474397005
Mybl2	Scaf11	0.00561282447237518
Lamc1	Dusp9	0.00561274760991417
Psat1	Fdps	-0.00561264991741746
Tubb5	Kdelr2	0.00561253032735344
Gm3002	Asns	0.00561252568071834
Gm16702	Porcn	-0.00561252364809664
Acsl4	Mylpf	-0.00561246643846458
Cdc16	Khdrbs1	0.00561246326296714
Grlf1	Rbm3	0.00561236815560432
Ckap4	Zcchc11	-0.00561236606666561
D17Ertd648e	Spp1	0.00561231503532363
Ulk1	Rpl31-ps12	-0.00561230801694473
Col18a1	Ckap4	0.00561224787084702
Krt8	Acsl4	-0.00561214476171675
Cetn2	Ndufb4	0.00561208555760023
Ttf1	Vamp3	-0.00561202140212232
Acaca	Rpl36	-0.00561174239347442
Gm14326	Crabp2	0.0056117051230519
Zfp488	Gm14322	-0.00561158006537668
Baz2b	Pbld1	-0.00561154996815768
Prdx4	Rps4x	-0.00561154477784604
Fut8	Tdh	0.00561147957046963
0610010B08Rik	Myl6	-0.00561141832943717
Gm13242	Pias2	0.00561141105435569
Nanog	Rbpms2	-0.00561129185529907
Ranbp1	Hnrnpl	0.00561125757185991
H3f3b	Rrbp1	0.00561121332475723
Pdia3	Scd1	-0.00561111678443422
Rpl13	Gnai3	-0.00561094854669284
Kat6b	Prelid1	0.00561094291006078
Hoxb2	Gm13154	-0.0056108923061955
Tubb5	Usp22	0.0056108374474969
Timm22	Myeov2	-0.0056106299737807
Bcat1	0610010B08Rik	-0.00561059011242268
Kdelr2	Als2	-0.0056104589633578
Mest	Rrbp1	0.00561045668710415
Wbp5	Dusp9	0.00561035916282275
Rpl32	Puf60	-0.00561027861808988
Rpl13	Ddost	-0.00561027342853779
Pias2	Gm5643	0.00561000566927498
Wdr1	Prrc1	0.00560987925074612
Morf4l2	Nmrk1	-0.0056098758731975
Ube4b	Hmgn1	0.00560987578580179
Eny2	Ssrp1	0.00560980922739823
Srprb	2410006H16Rik	0.00560979856372582
D17Ertd648e	Usp9x	0.0056097758069778
Rps7	Rbpms2	-0.00560966204616564
Zfp97	Plod2	-0.00560963140642216
Gja1	Calr	0.0056095899161376
Cars	Laptm5	-0.00560951749914184
Serpinh1	Larp7	-0.00560949990321844
Klf9	Pmm1	-0.00560948390796558
Nedd4	Rrbp1	0.00560942784678712
Alg13	Inpp5d	-0.00560940939689332
Bcas2	Tpm1	-0.00560938423758578
Klf9	Ostf1	-0.00560932746523567
Zfp488	Tars	-0.00560930404023547
Tmem167	Nanog	-0.00560918259291599
Rpl30	Flrt3	0.00560912307652999
Mapre2	Sod2	0.00560908138366198
Gm13826	Tubb5	0.00560903038115326
Smarce1	Fau	0.00560899109014871
Rps4x	Nasp	0.00560893529693162
Tbx3	Jam2	0.00560879388869512
Rps15a	Gm5506	-0.00560879270343161
Nr6a1	Dbi	0.00560867709702254
Sash1	Lrpap1	-0.0056085664551583
Gm13051	Akap9	-0.00560849631737929
Wdr1	Sfrp1	0.00560846894156351
Rpl36	Srsf10	0.00560845292295228
Usp22	Tdh	0.00560844074734942
Dusp9	Ezh2	-0.00560838372279266
Tceal8	Myl6	0.00560837174487326
Crabp2	Rap1b	0.00560835641637615
Lsm6	Pdia6	0.00560819882656925
Fam98b	Tpi1	0.00560813283261254
2410006H16Rik	Acta2	-0.00560807241900354
Rpl14	Pcbp1	0.00560806729361683
Taf9	Hnrnpab	0.00560795788517635
Slc7a3	Sfrp1	0.00560795253165925
Zfp960	Hmgn2	0.00560776807240477
Krt8	Anp32e	-0.0056077575688224
Cdc16	Upp1	0.00560765737966614
Fgf4	Laptm5	-0.00560762965030859
Whsc1	Gm5506	-0.00560760525256723
Cox8a	Prrc1	-0.00560745083749095
Rps28	Tceb1	0.00560717754813839
Mars	Mkrn1	-0.00560715799485349
Sgk1	Zfp42	-0.00560713144853592
Cyp26a1	D17Ertd648e	-0.00560704426807421
Zfp534	Fam25c	-0.00560697286673641
Whsc1	Zcchc11	-0.005606926483402
Gm15421	E030024N20Rik	-0.00560691639103054
Hmgcs1	Scd1	0.00560690833600858
2500004C02Rik	Alpl	-0.00560686966558981
Car2	Tspan3	0.00560676160318558
Sars	Cad	-0.00560670773965342
Kpna2	Plod2	0.00560667537283281
Glud1	Ccnd2	0.00560658436767848
Rpl6	Laptm5	0.00560657926397288
Ddost	Ssbp3	-0.00560656824154361
Minos1	Anp32e	0.00560647226421449
Gm7102	Ranbp1	-0.00560641652094706
Ext1	Jam2	0.00560641403951741
Cox8a	Cyb5r1	-0.00560631027074332
Mt1	Clptm1l	0.00560621412422265
Folr1	Baz1b	0.00560621387531043
Chd7	Mars	0.00560608558086176
Hmgb1-rs17	Gltscr1l	0.00560601247823662
Ptplad1	Nmrk1	-0.00560600614572948
Pdia6	Kank2	0.00560598346288424
Lcmt2	Ldha	0.00560594962601737
AI314180	Dbi	-0.0056058559227931
Vdac1	Nasp	-0.00560580534154754
Anp32e	Ssr3	0.00560574235129786
Ssrp1	Brd8	-0.00560565120115372
Stra8	Psma7	-0.00560562276185362
Tpm1	Tubb6	-0.00560560257507215
Rab6a	2410006H16Rik	0.00560548322605045
Zfp71-rs1	Slx1b	0.0056054033236057
Itm2c	Eif4ebp1	0.00560534012596485
0610010B08Rik	Tmem69	0.00560527357950399
Med13l	Brd8	0.0056052304829911
Hmgcs1	Gm13152	0.00560510052506994
Fbxo15	H3f3a	-0.00560508291271272
Mars	Ostf1	-0.00560504001142868
Slc25a36	Hnrnpa0	-0.00560501066162093
Gm6525	AU018091	-0.00560492593297851
Eef1a1	Zmiz1	-0.00560489019800569
Efcc1	2310039L15Rik	-0.00560487048748013
Ppil4	Lcmt2	-0.00560477696703706
Srsf1	Cad	0.00560475212339254
Bcat1	Cth	-0.00560460153230016
Rpl8	Surf4	0.00560459491229449
Dag1	Arf1	0.00560451159156493
Gm17644	Chd7	-0.00560449961957311
Lamb1	Gltscr1l	0.005604366582179
Echdc2	Myl6	0.00560435181958284
Pwp1	Rpl31-ps12	0.00560424021849673
Gm5860	Cdkn1c	-0.00560417861851617
Pdia3	Bex1	-0.00560417360497764
Hdlbp	Dqx1	0.0056038411833956
Cul1	Gm6548	0.00560377061106311
Rpl39	Phlda1	0.00560372580747266
Mtf2	Bzw2	-0.00560366900057053
Rbpms2	Tdh	0.00560366141180739
Nars	Ext1	-0.00560349057531338
Rn45s	Nanog	-0.00560344727260925
Bcat1	Ostf1	-0.00560342355894555
Rap1b	Epha4	0.00560319242228117
Fam25c	Fbxo15	-0.00560316274214622
Gm14326	Ldha	-0.00560307492140137
Dqx1	Phip	-0.00560300244709605
Nanog	2810417H13Rik	-0.00560286846763488
Myl12a	Tceb1	0.00560269677312725
Vamp3	Calr	0.00560228947154686
Gm10653	Lrpap1	-0.00560223441448538
Flna	Nr6a1	-0.00560211375310427
Zfp960	Fn1	-0.00560200167995344
Akap9	Lefty2	-0.00560198930713084
Ppil4	Cdh1	0.00560197806955991
Gm13247	Rbms1	0.00560195167806702
Rpl24	AI314180	-0.00560195061557086
Cox6a1	Renbp	-0.00560191315334517
2500004C02Rik	2610305D13Rik	-0.00560185447685913
Rpl12	Rala	-0.00560179250982512
Klf4	Gm20362	-0.00560162905891832
0610010B08Rik	Slc25a13	-0.00560160650183097
Aff1	Slc25a36	-0.00560159684421371
Tead2	Fut8	0.00560158612746693
Cstb	Elavl1	-0.00560155135620674
Lsm6	Mdk	0.00560134652513309
Fblim1	Grsf1	-0.00560114442855536
Gm6525	Txndc5	-0.00560113779072668
Zmym2	Pdia6	0.00560082915620412
Nasp	Fabp5	-0.0056008169731879
Bbx	Efcc1	0.00560079336323203
D17Ertd648e	Nars	0.00560077698217723
Col4a1	Eif5	0.00560056386906853
Ptplad1	Eif5	0.00560053226993527
Iars	Dusp9	-0.00560048918292199
Slc39a7	Nanog	-0.00560042826548405
Tmem206	Gnas	0.00560042437566294
Casc4	Dsg2	-0.00560038371876792
Zfp600	Hsp90aa1	0.00560022893285135
Nfatc2ip	Slc2a3	0.00560018209460307
Pcmtd1	Acat2	-0.00560009455561908
Mdm4	Nasp	-0.00560003509238774
Mapre2	Zfp704	0.00560001396451316
Sox11	Alg13	0.00560001160846643
Gm20767	Esrrb	0.00559997673607034
Gna13	Cnbp	-0.00559995997826076
Tpm1	Ivns1abp	-0.00559989416435179
Gm14391	Ddb1	-0.0055998819006771
Gm6710	Stra8	0.00559986488537244
Efcc1	Rpn1	-0.0055998590497941
Pfkp	Calm3	-0.00559966561567659
Usp22	Epas1	0.00559957521132897
Cyp2e1	Lsm6	-0.00559952632391771
Rpl13	Ostf1	-0.00559951578900031
Gm13247	Bex2	0.00559949421869353
Rps23	Gm5643	0.00559944157942826
Eif4enif1	Gm13154	0.0055993736805275
Gm5860	Tmbim6	-0.00559935731736756
Gnpda1	Klf9	-0.00559930310650726
Gm10324	Chchd10	-0.00559900760708032
Pwp1	Glud1	0.00559899778059846
Pbx1	Hsp90b1	0.00559876986034188
Flna	Lactb2	0.00559861046893787
Gpx3	Gm6525	-0.00559847105623802
Dcbld2	Lrpap1	0.00559838138563204
Cul1	Bzw1	0.00559815327647657
Cdh1	Mdk	0.00559809717867797
Usp9x	Zfp936	0.00559800532716936
Lsm6	Rap1b	0.00559790239090516
Tmed2	Gm17821	-0.00559789819730064
Echdc2	Dnaja1	0.00559789357310817
Cdc42	Cox6a1	0.00559786831242048
Yes1	Surf4	-0.00559784871083412
Tmsb4x	Kif3a	0.00559781295708384
Gm15772	Tead2	-0.0055977754058784
Rala	Ttn	0.005597736590458
Mpv17l	Klf9	0.00559760267659079
Kank2	Psma7	-0.00559756809083044
Edem1	Dag1	-0.0055975329929336
Rpl36	Folr1	-0.00559753181303699
Eef1a1	Dbi	-0.00559750526396194
Tjp1	Rps27	0.00559741750368904
Eif4a3	Psma4	0.00559738645126425
Marcksl1	Ngfrap1	0.00559730779624005
Slfn5	Surf4	-0.00559728880178482
Gm20767	Rpl37	-0.00559726808426553
Tceb1	Eny2	0.00559709141386759
Hspa5	Serp1	0.0055970869028736
Cul1	Ckb	0.00559698779982561
Bex1	Phax	0.00559698633073942
Rps21	Baz1b	0.00559680655370658
Rpl22l1	Rbpj	0.00559673514991643
Ctsa	Fblim1	-0.00559672809626604
Id3	Laptm5	0.00559669791457247
Rplp2	Slc7a3	0.00559667784670875
5730507C01Rik	Brd8	0.00559651870607143
Ccnd2	Mllt6	0.00559636773806361
Amotl2	Ttc39b	0.0055963598774769
Ttf1	Cad	0.00559622914155911
Plod2	Cyp26a1	-0.00559621824598186
Pfkp	Hoxb2	0.00559620955771707
Igf2	Baz1b	-0.00559617247322852
Dbi	Zfp931	0.00559612745056534
Hdlbp	Myh10	-0.00559606861561793
Sh3glb1	2610305D13Rik	-0.00559606344578866
Tpt1	Slc39a14	-0.00559600799602857
Lcmt2	Ndufb2	-0.00559600555324191
Prdx4	Ldhb	0.0055959520381947
Dek	Tpm1	0.00559588978504196
Gpc3	Fabp5	-0.00559576900561569
Rn45s	Laptm5	-0.00559556825797763
Cycs	Mest	-0.00559553602112412
F830016B08Rik	Gm7102	0.00559540912604019
Glud1	Msh2	0.00559540480963044
Hmgcs1	AU018091	0.00559535230495632
Cmah	Lsm6	-0.00559528729470771
Fgf4	Zfp781	-0.00559507365537788
Ckap4	Bzw1	-0.00559504328342055
Gm14430	Gm5595	-0.00559503355781937
Lamc1	Grsf1	-0.00559494259534412
Stmn2	Dhcr24	-0.00559485544178549
Prrc1	BC018473	-0.0055948411465772
Phax	Psmd2	0.00559481255077796
Lsm6	Eif4a3	0.00559474763799345
Fbxo15	Pmm1	-0.00559452678925529
Ifitm1	Cd24a	0.00559446970783752
Serpinh1	Ndufb4	-0.00559429195298903
Igf2	Ckap4	0.00559428112156851
Wbp5	Phax	-0.00559425507801021
Shmt2	Myeov2	-0.00559425389857378
Gm4724	Cars	-0.00559423730043269
Gm13212	Pmm1	-0.00559422646801995
Eif5	Ubxn2a	0.00559411852554692
Lamb1	Calm3	0.00559403309240678
Ivns1abp	Hypk	0.00559399784911904
Slfn5	Fam133b	-0.00559398721460107
Gm5148	Me2	-0.00559397639634458
Slc2a1	Pdgfa	-0.0055938906661975
Ldhb	Efcc1	-0.0055937565962061
Rif1	Dag1	0.0055937545809306
Hspa5	Zmym2	0.00559370104215359
Prrc1	Rbbp7	-0.00559365449538082
Gm5643	Tpm4	0.00559360991910038
Ssrp1	Pdia6	0.0055935670056627
Cdk2ap1	Gm5506	0.00559342701628541
Gm5595	Ccnd2	0.00559333655826062
Surf4	Gm4944	0.00559331610420069
Col18a1	Sod2	0.0055932933226326
Cyp51	Mpv17l	0.00559328445891639
Gnpda1	Tagln2	-0.0055932180884033
Sec61g	Slc39a7	0.00559307856331478
Me2	Ddb1	0.00559304605163055
Acta2	Yes1	0.00559296084002247
Kdelr2	Ranbp1	0.00559289706093897
Chd7	Eif5	0.00559255804083576
Dek	Renbp	0.00559230163447734
Tspan3	Gm5860	-0.00559220443585469
Rpl26	Ulk1	-0.00559218840746297
Me2	Hnrnpa1	-0.00559218673739537
Lactb2	Sfrp1	-0.00559216920418155
Tmbim6	Hmgb1-rs17	-0.00559214772758373
Pbld1	Vimp	0.00559210985214033
Psma4	Kif3a	0.00559206724882184
Rps15a-ps4	Cyp26a1	-0.00559201599554974
Ywhaq	Amotl2	0.00559193214999933
Eef1a1	Sfrp1	0.00559176432545835
Phlda1	Tuba1b	0.00559174469194351
Gm3002	Nanog	-0.00559172842760796
Zmiz1	Ldhb	0.00559167689290737
Gm6402	Cdh2	-0.00559159843302058
Tmed2	Bex2	-0.00559143813526378
Brd8	Pdia3	-0.00559142846346039
Znf41-ps	Bex2	-0.0055913966583742
Tdh	BC018473	-0.00559135562052314
Rbm3	Bzw1	0.00559134677212405
Ubxn2a	Grsf1	-0.00559134144499855
Rpl36	Acaca	0.0055913398056457
Rps15a-ps4	Shmt2	-0.00559131714543779
Brd8	Ndufb2	0.00559127899698564
Car2	Tceal8	-0.00559116718232322
Basp1	Lrrc59	0.00559109892550304
Cul1	Gm6083	0.00559096318694038
Fgf4	Gm6402	-0.00559079989246853
Spen	Rps7	-0.00559072099020552
Ctsl	Eif1b	-0.0055907097161669
Zfp704	Cdkn1c	0.00559070779274009
Baz2b	Crabp2	0.00559060242361995
Eif4a3	Myl12a	0.00559048308830378
Hspa5	Puf60	0.005590384823733
Ssb	Cyp51	0.00559030528432708
Tdgf1	Cd38	-0.00559027861007069
Gm14326	Ccnd2	0.00559027458541533
Dsg2	Pigp	-0.00559018334649049
Pabpc1	Nfatc2ip	-0.00559015558561478
Maged1	Gm4724	0.00559003674763444
Ptplad1	2610305D13Rik	0.00559001757576892
Ephx2	Sfr1	-0.005589998062559
Ngfrap1	Calm3	0.0055899580926928
Cnbp	Shmt2	0.00558993937274236
Cdc42	Flrt3	-0.0055899009029495
Gm13152	Bzw2	-0.00558984758104734
Ivns1abp	F11r	-0.00558981743900569
Tmem165	Rpl24	0.00558980621472218
Cad	Alg13	0.00558978056161418
Ifitm1	Ostc	0.00558973317087592
Zfp781	Gm15645	0.00558969365174718
Hsp90b1	Ppp2r4	0.00558956945532697
Ddost	Ndufb4	0.00558956372301951
Dbi	Klhl22	0.00558952251200752
Sfrp5	Fabp5	0.00558943119103842
Pwp1	Fgf4	0.0055893336381591
Tubb5	Fam98b	0.00558928385196307
Nars	Emb	0.00558914292323902
Ube2l6	Whsc1	-0.00558908406374278
Cdc42	Gm13139	0.00558902641124685
Peg3	Klf2	0.00558901630339199
Gtf2i	Morf4l2	0.00558897758797737
Stmn2	Zfp936	-0.00558891437976079
Baz2a	Calm1	-0.00558882938508491
Aff1	Lap3	-0.00558875255974526
Krt8	Vim	0.00558873790815407
Pbld1	Chchd1	0.00558863307541189
Acsl4	Ywhaz	0.00558861525712754
Rn45s	Klhl22	-0.0055885446515124
Jam2	Car2	-0.00558854306023676
Lactb2	Cst3	-0.00558847591515003
Pfkp	Hsph1	-0.00558829977360288
Gm14430	Stk38	-0.00558827017808675
Prdx4	Ywhaz	-0.00558826773920639
Ptprs	Gm6525	-0.00558819284099782
Ext1	Sparc	-0.00558817455031631
Rps20	Mapk14	-0.00558816776104086
Peg3	Dynll1	-0.00558815620371839
Slc16a1	Spp1	0.00558815269984001
Sfpq	Tram1	0.00558813985184003
Tagln2	Tceb1	-0.00558798310693246
Fzd3	Rpl31-ps12	-0.00558796634706057
Rpl18a	Tuba1a	-0.00558792314695718
Epha4	Srprb	-0.00558780987564722
Rbpj	Ppp2r4	0.00558775271302306
Cobl	Kat6b	0.00558768888054756
Tmem206	Acta2	-0.00558766532255154
Txndc5	Rpl22l1	-0.00558755613241838
Ezh2	Zfp97	0.00558740310799978
Rpl32	Gm6710	0.00558738824839885
Bzw1	Gm2381	0.00558728025216093
Uba2	Gm20362	0.00558719685882065
Slc2a3	Peg10	0.00558719307785584
2810417H13Rik	Tmbim6	0.00558687706259167
Mapk14	Cycs	0.00558673411257551
Tmem167	Timm22	-0.00558660485119506
Dqx1	Tuba1a	-0.00558650788137134
Efcc1	Casc4	0.00558638278331182
Dsg2	Gm13212	-0.00558637094584485
Lsm6	Bex1	0.00558634689394791
Slc7a14	Fabp5	0.00558632024952626
Lsm6	Gm14391	0.00558631305312245
Gm14322	Ndufb4	0.00558622940413122
Nt5dc2	Mylpf	-0.00558619885521514
Casc4	Cul1	0.00558598053644513
Tubb5	Flrt3	0.00558589965544189
Tbx3	Ssr3	0.00558584396784254
Cyp51	Cxcr2	0.00558581760562895
Pdia6	Chd7	0.0055858030550142
Slx1b	Eif1b	0.00558548558879596
Meis2	Lamc1	-0.00558535601671447
2810417H13Rik	Cobl	0.00558528242291112
Cyb5r1	Mdk	0.00558521492342865
Gm7102	Gm20362	-0.00558501525121772
F830016B08Rik	Ell2	-0.00558500766991336
Lsm6	Upp1	0.00558497269322715
Srp14	Kat6b	0.00558493095952691
Calm2	Kdelr2	0.00558488482133079
Ivns1abp	Efcc1	0.00558480224026594
Eif4enif1	Cars	0.00558478045222765
Ssb	Scaf11	0.00558474281179253
Gpx3	Gm10653	-0.00558464581447692
Dsg2	Gm20362	-0.0055846139344389
Ddost	Etv5	0.00558460813468262
Fau	Pdgfa	-0.00558459088890103
Slc16a1	Pbx1	-0.00558453649617968
H3f3a	Slc39a7	0.00558448094270659
Snrpe	Ubqln2	0.00558437838098972
Smarce1	Nars	-0.00558435272899928
Nedd8	Ldha	0.00558398917288275
Ldha	Yes1	0.00558396861893479
Rpl36	Eif4ebp1	0.00558395420254003
Col4a1	Usp22	-0.00558386897662003
Phax	Cth	0.00558386825155663
Rps24	Ube2l6	-0.00558383117729743
Marcksl1	Myl6	0.00558382634232714
Mtf2	Zmynd11	-0.00558374550240129
Eif4enif1	Stk38	0.00558373366509022
Slc7a14	Myh10	0.00558371951893964
Igf2	Fau	-0.00558370075102058
Baz1b	Mest	-0.00558366992076726
Pfkp	Tars	-0.00558361466035163
Smc2	Ccdc36	0.00558359820419511
Dbi	Tuba1c	0.00558356495105497
Igf2	Anp32e	-0.00558347455525856
Grsf1	Gdf3	-0.00558343392744111
Myl6	Dpysl2	-0.0055834239309271
Baz2a	Dynll1	-0.00558342335561913
Fam98b	Cd24a	-0.00558339316348179
Meis2	1500012F01Rik	0.00558316845893286
Fam98b	Ttf1	-0.00558309762427482
Als2	Gm15645	-0.00558306089931126
Pmm1	Stra8	0.00558299246880694
Sparc	Hexb	-0.00558292859949229
Ckap4	Lsm6	-0.00558286894857875
Ilk	Eif4ebp1	0.00558277315236379
Gm13212	Sparc	-0.00558262772224725
Galk1	Psma4	-0.00558259894543792
Acaca	Gm4944	-0.00558244056798833
Crabp2	Ddx3x	0.00558241167228129
Gm13157	Renbp	-0.00558221288411251
Cox8a	Dab2	-0.00558219173251844
Pcbp1	Ptprs	-0.00558214046757977
Fzd3	Dag1	-0.00558209771290703
Bzw1	Bzw2	0.0055820786144225
Cetn2	Col4a1	0.00558206700205027
Hnrnpl	Psma4	0.00558198139049088
Kdm1b	Gm10324	0.00558193900471744
Zfp97	Nlrp1a	0.00558161978441834
Lap3	Epha4	0.00558160728650851
Ostf1	Phip	-0.00558155754374789
Bzw1	Mars	0.00558147765683479
A630089N07Rik	Rnf187	-0.00558144734571429
Top2b	Gm15772	0.00558142705638941
Rps21	Rpl35a	-0.00558139963965395
Rala	Hspd1	0.00558132389918919
Ranbp1	Rbm3	0.00558126892967439
Cd38	Vdac1	-0.00558125408881306
Gm6083	Slc39a7	-0.00558124067596148
Rrbp1	Gna13	0.00558121158584863
Hnrnpa1	Txndc5	0.0055811535357648
Rps26	Gosr2	-0.00558114927953851
Tmem167	Maged1	-0.00558113240270435
Tars	Gm14430	-0.00558110612816641
D17Ertd648e	Ubr5	0.00558109561572442
Bnip3l	Arf1	0.00558098095250485
Ezh2	Ubr7	0.00558097183712391
Rpl31-ps12	Calm3	-0.00558075518009089
Gm6548	Bex2	-0.00558067829444615
Rps27	Kat6b	-0.00558044666225961
Epas1	Esrrb	0.00558037936557806
Rpl36	Nt5dc2	0.0055803350227582
Aff1	Stk38	-0.00558024648930997
Sec23ip	Dgcr8	0.00558021612818099
Hoxb2	Tpt1	0.00558016751686862
Gm4724	Slc2a1	0.00558002164398959
Prelid1	Lrrc58	0.00557996991952076
Stk38	Hspa5	-0.00557986159219212
Morf4l2	Baz2b	0.00557972769539491
2310039L15Rik	Peg3	0.00557961757000515
Cdk2ap1	Id3	-0.00557948853768525
Gm15772	Mpv17l	-0.00557940930113313
Rps7	Ldha	-0.00557927753671131
Exosc2	Rab6a	-0.00557923492872908
Zfp600	Ckap4	-0.00557920665006817
Scd1	Ccnd2	0.00557920526249568
Rpl13a	Ostc	0.00557919983546156
Gm20362	Zfp664	-0.00557915103801288
Alpl	Sod2	-0.00557912839965876
Luc7l2	Dhrs3	-0.00557909251560713
Gm7102	Rbpms2	0.00557899745445527
Cox6a1	Msh2	-0.00557891226219685
Dnajc10	Kif3a	-0.00557872579707819
Snrpg	Zfp664	0.00557860501574863
Cd38	Zfp534	-0.00557837818632991
Gm13242	Bzw1	0.00557824006359571
Fth1	Grsf1	0.00557809696962824
Ckb	Calm3	-0.00557807837677277
Baz1b	Trh	0.00557800252187463
Rpl27a	Lsr	0.00557797522113899
Zfp71-rs1	Ckap4	-0.00557793098010895
Rpl36	Arf1	-0.00557789041653194
Gata6	Mapk14	-0.00557775962312796
Baz1b	Gm5506	0.00557771285915116
Stk38	Dclre1c	0.00557770999678094
Rpl37	Hsph1	0.00557769542188615
5730507C01Rik	Cst3	-0.00557755609189104
Dppa5a	Zfp960	0.00557736950622937
Gm12191	Slc39a7	-0.0055773303992219
Flna	Minos1	0.00557729130608442
Gnpda1	Gm2381	-0.00557724119089028
E030024N20Rik	Gm5643	0.00557723983552053
Ywhaz	Zmynd11	0.00557720117187426
Zfp97	Mybl2	-0.00557716133935045
Mfsd11	Calr	-0.00557692206114398
Klf4	Hmgb1-rs17	-0.00557690772940926
Car2	Arf3	0.00557646845598235
Gdf3	Ckb	-0.00557645102376482
Tceal8	Top1	-0.00557644880734647
Mars	Cbx3	-0.00557631581401593
Anp32b	Mllt6	0.00557616969207648
Nfu1	Fut8	-0.0055761514775046
Atp6v1d	Ckap4	-0.00557605272927408
Ddb1	Gnpda1	0.00557601321598723
Gm6710	Rps21	-0.00557591418765109
Zfp664	Gm6654	0.00557582838354793
Puf60	Smc2	0.00557575802307231
Pdia3	Copg2	-0.00557574611372597
Dusp9	Rpl31-ps12	0.00557573884154443
Itm2c	Stmn2	0.00557565953059164
Zfp326	Dcdc2c	-0.00557563642787395
Myeov2	Crabp1	-0.00557546365695699
Med13l	Jam2	-0.00557543441879761
Iars	Gm5860	-0.00557542091339135
Gm17644	Tdgf1	0.00557541891100707
Rps14	Rrbp1	0.00557541801402271
Mkrn1	Gm3002	-0.00557539796851144
Gm20767	Mest	-0.00557533254190545
Rpl27	Id3	0.00557496100199149
Ttn	Ckap4	-0.00557493700333306
Zfp42	Itm2c	0.00557492955172609
Tead2	Rps21	-0.00557490644341194
Psat1	Arf4	-0.00557479377038466
Psmd2	Mpv17l	0.0055747728322913
Hnrnph1	Dhrs3	-0.00557465366546348
Baz2b	Meis2	0.00557464576684748
Wbp5	Psma7	-0.00557458638379583
5730507C01Rik	E030024N20Rik	-0.00557457173594478
Slx1b	Serp1	0.00557444594229505
Puf60	Nanog	-0.00557442724316345
Serpinh1	Trim44	-0.0055742439157192
Chchd10	Top1	0.00557420070534174
Phlda1	Kpna2	0.00557413625913209
Rpl24	Chd7	0.0055741238178923
Rpl31	Ski	-0.00557412217833549
Trim44	Stmn2	-0.0055741216250093
Wbp5	Srsf10	-0.00557411985795053
Trh	Fasn	0.0055740463035401
Whsc1	Ccnd2	-0.00557401602733732
2410006H16Rik	Elavl1	-0.00557399634659002
Ndufb4	Mylpf	0.00557391368233617
Trim44	Serpinh1	0.0055738406526246
Mkrn1	Flrt3	-0.00557381054887319
Tdh	Rps15a-ps6	-0.00557375704713303
Zfp781	Tceb1	-0.0055737396582183
Phlda1	Fth1	0.00557357895328219
Scd1	Ezh2	0.00557351644122327
Lcmt2	Cdh2	0.00557345029192592
Cars	Tmpo	-0.00557341229232366
Cdk2ap1	Dbi	-0.00557340508280994
Rras2	Ifitm1	0.00557339788465849
Slc7a3	Bzw2	0.00557339433727376
Hmgn1	Wdr1	0.00557324599457616
Fblim1	Spen	-0.00557320987614855
Arf4	Etv5	0.00557307366806764
Ldhb	Pmm1	-0.00557307321166067
Stk38	BC018473	-0.00557291394639999
Chd7	Ckap4	0.00557276661615683
Bend4	Cars	0.00557273868108357
Ddb1	Psmd2	0.00557267738883743
Dag1	Cobl	0.00557265530410968
Ndufb2	Zfp703	-0.00557262861283221
Gm14391	Fn1	-0.00557253474406327
Klhl22	F830016B08Rik	-0.00557243385400302
Ssb	Gm7102	-0.00557235972028823
Cbx3	Rala	0.00557234841180097
2610305D13Rik	C77370	-0.00557225168652351
F830016B08Rik	Fam25c	-0.00557207090842452
1700030L20Rik	Fth1	0.00557202024381177
Id3	Tceb1	0.00557199471229359
Gnai3	Sec61g	-0.00557194023547719
Vdac1	Hmgn2	-0.00557193007019048
Eif5	Hypk	0.00557187459478566
Rbpms2	Pias2	0.00557187182072186
Psmd2	Hnrnpa0	0.00557185188197938
Rex2	Cul1	0.00557181079472297
Col18a1	Sc4mol	-0.00557179968139381
Tubb6	Rbbp7	-0.00557178873463937
Pfkp	Zfp960	-0.00557172351548901
Ckb	Ccnd2	-0.00557166211662411
Cmah	Amotl2	-0.00557165684619136
Ube4b	Brd8	0.00557162747262719
Edem1	Cox6a1	0.00557162507516639
Chd7	Zfp97	0.0055715613629685
Mpv17l	Suz12	-0.00557150756630853
Kcnq1ot1	Lrp2	-0.00557147199571572
Gnas	Slc39a14	-0.00557138026167468
Gm13247	Kpna2	-0.00557134554946228
Cth	Med13l	-0.00557131972059463
Zfp534	Col4a1	-0.0055712886261853
Epas1	Ywhaq	0.00557120267655185
Fam133b	Msh2	0.00557097820177046
Ccnd2	Slc39a6	-0.00557093173724345
Zfp97	Sec61g	-0.00557088118836393
Ogdh	Clptm1l	0.00557082004921753
Ppil4	Ddb1	0.0055706425551552
Slc25a36	Slx1b	0.00557054213589663
Rpl36	Rpl36a	0.00557050642455754
Psmd2	Larp7	0.00557040740042224
Rbm3	Acta2	0.00557033797430261
Tagln2	Bzw2	0.00557028778601821
Sfr1	Dag1	0.00557024203657915
Srsf1	Dab2	0.00557022014502845
Bcat1	Hnrnpa2b1	-0.00557017367498513
Usp9x	Bex2	0.00557017071115744
Rpl31-ps12	Gm20767	-0.00557013527307565
Tars	Grsf1	-0.00557012071536659
Fabp3	Hn1	-0.00557010520975503
Eif2s2	Col18a1	0.00557009058622212
Eif4ebp1	Bzw1	-0.00557002929814511
Gm13154	Nedd8	-0.00556995061129208
AU018091	Znf41-ps	-0.00556992560606316
Hnrnpl	Trh	0.00556990605606229
Xaf1	Gosr2	-0.00556986770657618
Ctsl	Mettl9	-0.00556985555789506
Hnrnph1	Folr1	-0.00556976762738148
Wbp5	Tcf3	-0.00556973964027102
Tmsb4x	Mest	-0.00556971572011356
Rpl13a	Hoxb2	0.00556933569838764
Dsg2	Cycs	-0.00556932739568404
Lrpap1	Rps17	0.00556924512153102
Rpl27	Suz12	0.00556920017643132
Epha4	Itm2c	-0.00556910569114016
0610010B08Rik	Zfp534	-0.00556906665846536
Echdc2	Lap3	0.00556892271147595
Mettl9	Pdia6	0.00556879117616025
Mir692-1	Elavl1	-0.00556863444151358
Hmgb1	Rock2	-0.00556861429188606
Cbx3	Gnai3	0.00556861374653578
Rps14	Serp1	-0.00556853952865423
Gm5148	Manf	-0.00556840885533744
Usp9x	Klf9	0.00556835098063307
Myeov2	Pdia3	0.00556831985525227
Hmgn1	Mapk14	0.00556828455327909
Ostf1	Tagln2	-0.00556826005223302
Ulk1	Casc4	0.00556815465005246
Mest	Gm7102	0.00556812279491544
Cdh2	Rps10	0.00556806888422652
Acsl4	Kank2	0.0055679212580594
Fgf4	Hnrnph1	-0.00556791942880258
Pabpc1	Acsl4	-0.00556783153674396
Sec23ip	Ptprs	0.00556774976645493
Tdh	Copg2	0.00556773897975926
Sars	Ppp2r4	-0.00556770311473924
Rpl14	Psma4	0.00556765053489215
Galk1	Epas1	0.0055676338171424
Ostf1	Aff1	-0.00556758462703137
Gata6	Ranbp1	-0.00556750398155907
Slc16a1	Esrrb	0.00556749404715249
Pbx1	Psat1	0.00556726789480457
Hmgb1-rs17	Tceb1	0.00556724447829619
Zfp704	Pmm1	-0.0055671829884825
Yes1	Rbm3	-0.00556710971550056
Gm14325	Kat6b	-0.005567079580265
C77370	Zfp781	0.00556706083720624
Rps27	Hsp90b1	-0.00556705154498331
Cth	Gm20362	-0.00556702579246027
Rpl18	Hmgb1-rs17	0.00556681920231865
Larp7	Nfatc2ip	0.00556666562672193
Cox8a	Ubqln2	-0.00556663858351697
Gm14430	Mybl2	-0.00556658662047503
Gpx3	Pabpc1	0.00556657475009124
Pdia6	Rpn1	0.00556645347840131
Rps15a-ps4	Bex1	0.00556644778959218
Eif4enif1	Hmgn1	0.00556644081626836
Vim	Renbp	0.00556640543974179
Lsm6	Gm13212	0.00556638780290211
BC018473	Sfrp5	-0.00556626809809544
Sec61g	2810417H13Rik	0.00556617218767953
E030024N20Rik	Nanog	-0.00556617178132043
Grsf1	Tpi1	-0.00556605178276581
Ppil4	Snrpe	-0.00556601193115222
Rpl14	Cul1	0.00556600770494656
Gm20767	Nasp	-0.00556598741103526
Akap9	Col18a1	-0.00556590057859488
Gm14325	Cbx3	-0.00556579114255286
Crabp2	Tuba1a	-0.00556566142124437
Gm13247	Hsph1	-0.00556543825665602
Tmem165	Mkrn1	0.00556536392295016
Znf41-ps	Manf	-0.00556529162372764
Scaf11	Rpl37a	-0.00556506883800396
Morf4l2	Khdrbs1	-0.00556505070088773
Pfkp	Minos1	-0.00556485866147478
Rps12	Tcf3	0.00556478363659244
2810417H13Rik	Srsf1	-0.00556463321586972
Car2	Ube2l3	-0.0055645786517573
Tdgf1	Ckap4	-0.00556456216187334
Ifitm1	Mettl9	0.00556449982768672
Nr6a1	Myeov2	0.00556440728417928
Zfp600	Tpm1	-0.00556436055159871
Pdia3	Tpd52	0.00556433392539218
Klf4	Mylpf	-0.00556431810891798
Ddost	Scd1	-0.00556431757509223
Cyp51	Bcat1	0.00556431460034462
Gm13251	Tmed2	-0.00556427905240277
Usp9x	Sash1	0.00556421496179139
Cdk2ap1	Nasp	-0.00556416958477432
Iars	Ppp2r4	-0.00556415170373844
Tmem165	Nedd4	0.00556413956649226
Tagln2	Gm6710	0.00556403766135608
C77370	Alg13	0.00556401329061271
Ddb1	Mettl9	-0.00556399593240141
Tuba1c	Fam64a	-0.00556399156586701
Ssb	Sfr1	0.00556398323579459
Snrpe	Slc39a7	0.00556396445340577
Ivns1abp	Psma4	0.00556392796145267
Prelid1	Srsf10	0.00556388102485778
Slc16a1	Flna	0.00556359060028901
Sash1	Pdia6	-0.00556356868744659
Srsf1	Ngfrap1	0.00556350249422222
Tcf3	Sfrp5	-0.00556347735981155
Tet1	Gm20767	0.00556340511450542
Ppp1r16b	Eif1b	0.00556334662632398
Gm4724	Cycs	-0.0055633306933073
Gm13242	Tmpo	0.00556332247746252
Cyp2e1	Ndufb2	0.00556330272348106
Ppp1r16b	Bex4	-0.00556329382967505
Psmd2	Gja1	0.00556327154395179
Casc4	Fam133b	-0.0055632630430211
Rif1	Gm13212	0.00556320971380269
Gm14430	Tpd52	-0.00556307322646002
Rpl18a	Dgcr8	0.00556300549221584
Eif4enif1	Sfrp1	0.00556291020379831
Gpx1	Ssrp1	0.00556289643636984
Insig1	Myh10	-0.00556287476238437
Lama1	Edem1	0.00556285407376882
Gm13212	Zcchc11	-0.00556275511708369
Eif4a3	Col4a2	0.00556268973740963
Hmgcs1	Ccdc36	0.00556268924747002
Cdc16	Gdf3	0.00556265777052298
Shmt2	Aff1	-0.00556262176960207
Hmgb1-rs17	Cdc16	0.00556261943293743
Spp1	Scd2	0.0055625144320921
Fblim1	Laptm5	-0.00556249609186724
Tram1	Hnrnph1	-0.00556246760105392
Rps24	Pias2	-0.00556246243495388
Vdac1	Chchd10	-0.00556226830779915
Col4a2	Sars	-0.00556217496567776
Gpx1	Gm6525	0.00556207598317908
Tars	Hspa5	-0.00556206569837016
Chchd1	Zfp42	0.00556204814515794
Ddost	Cdh2	-0.00556203554076033
Renbp	Tet1	-0.00556199822707698
Tmbim6	Copg2	-0.00556199743851679
Tmbim6	Fbxo15	0.00556197600668827
Rps24	Tars	-0.00556196108752801
Arf4	Slc25a36	0.00556164566962904
Brd8	Renbp	-0.00556161277829531
Fau	Prrc1	0.00556143841390918
Peg3	Zfp534	0.00556134955953137
Igf2	Pdgfa	-0.00556127007859088
Ldhb	Cyb5r1	-0.00556124287785489
Klf4	Tmed2	-0.0055612247902372
Rbm3	Ubxn2a	0.00556115319382778
Cdkn1c	Lgals1	-0.00556113091151248
Gm7102	Etv5	0.00556110303301398
Dek	Igf2	0.00556099700452517
Gm5506	Txndc5	0.00556097335484144
Hsp90aa1	Flrt3	-0.00556096322963259
Kdm1b	Als2	-0.00556093039262103
Sox11	Ifitm1	0.00556091904703393
Cnbp	Kif3a	0.00556089304563833
Cyb5r1	Calr	-0.00556088555707353
Usp9x	Myl12a	0.00556087742391407
Ext1	E030024N20Rik	0.00556087554203709
Baz1b	Cdc42	0.00556083381274343
C330021F23Rik	Hsph1	-0.00556075970525083
Snrpg	Ube2l3	0.0055607499636401
Porcn	BC018473	0.0055607192281115
Spp1	Nfu1	-0.00556063954150585
Zfp488	Zfp704	-0.00556055811540274
Peg3	Kif3a	-0.00556053428800885
Marcksl1	Rplp1	0.00556037769759593
Ephx2	Ube2l3	-0.00556036744375715
Baz2a	Gm12191	-0.00556026523648035
Lgals1	Znf41-ps	-0.0055600868400149
Dgcr8	Nanog	-0.00556004993004934
Eif5	Ccnd2	-0.00555991306480603
Gm13051	Khdrbs1	-0.00555976682764947
Ppig	Nedd8	0.00555947283845301
Car2	Zfp931	0.00555941729280278
Ldhb	Sash1	-0.0055593559164197
Pabpc1	Krt8	0.00555931152423386
Phip	Nfatc2ip	0.00555924781403619
Ivns1abp	Baz1b	0.00555921738665296
Ostf1	Chd4	-0.00555920188558325
Sgk1	Sparc	-0.00555916233952091
Fasn	Ckap4	0.00555910612922668
Esrrb	Wbp5	-0.0055590012275232
Lactb2	Meis2	0.00555899749123966
Fblim1	Psma7	-0.00555898661500258
Cyp26a1	Cmah	-0.00555897298381741
Gpc3	Slc25a13	0.00555893607974717
Tmem165	Marcksl1	-0.00555892854319607
Hsp90b1	Bnip3l	-0.00555882394118638
Hmgcs1	Fasn	-0.00555868886531632
Sec23ip	Snrpe	-0.00555868621860783
Alpl	Meis2	0.00555861281981745
Psmd2	Fubp1	0.00555846772381685
2610305D13Rik	Hmgn2	0.00555840479208784
Rpl30	Rnf187	0.00555834437819805
Esrrb	2410006H16Rik	-0.00555834029526981
Scd1	Cd38	0.00555830339069072
Gm13247	D17Ertd648e	0.00555824521009577
Rpl13	Cetn2	-0.00555812071803308
Rpl24	Lrrc59	-0.00555804166845816
Khdrbs1	Cth	0.00555802072183881
Zfp534	Bzw1	-0.00555792421848521
Gpx3	Cbx3	-0.00555791334173709
Cobl	Ccnd2	-0.00555789681430119
Rps23	Mllt6	-0.00555775776671241
Rpl12	Slc39a14	0.0055577215373594
Cox8a	Ccnd2	0.00555746930033405
Dgcr8	Calr	0.00555741425736299
Tmem165	Eif4ebp1	0.00555738687129971
Rps23	Smarce1	0.00555725565381299
Rps5	Zfp931	0.0055569546160504
Hmgn2	Slc39a14	-0.00555684009311229
Peg10	Sfr1	-0.00555681898364932
Yes1	Rock2	-0.00555679754229052
Arf3	Cobl	0.00555676316934793
Zfp704	Car2	0.00555668970126819
Hnrnpab	Lin28a	-0.00555664862849138
Lima1	Lgals1	0.00555662677032221
Myeov2	Ttc39b	0.0055565606533114
Dnajc10	Rpl22l1	0.00555643635605121
Gja1	Alpl	0.00555638773351046
Etv5	Slc2a1	-0.00555634388422651
Exosc2	Clptm1l	0.00555615877702764
Rras2	Tuba1a	0.0055560663478308
Ddost	Gm20767	-0.00555602679223532
Zfp703	Cmah	0.00555598186200213
Yes1	Tmbim6	-0.00555592198085897
Khdrbs1	Lrrc59	0.00555587154520423
Zmym2	Mylpf	0.00555582447641891
Rpl22l1	Zfp600	-0.00555582197524214
H3f3a	Zcchc11	0.00555578262476749
Slx1b	Wls	0.00555570451105329
Rps15a-ps4	Upp1	0.00555567760042659
Hnrnpa0	Ivns1abp	0.00555549862569737
Mtf2	Mdk	0.00555533411051368
Renbp	Rbbp7	-0.00555532314880343
Puf60	Stra8	0.00555512886532954
Dbi	Phip	0.00555509681629453
Hmgn2	Ptplad1	0.00555501248824558
Eif4ebp1	Gpc3	-0.00555499823786942
Alg13	Ctsa	-0.00555494627953311
Bzw2	Glud1	0.00555483375449107
Rap1b	Sec61g	-0.00555475423388828
Tmem167	Ckap4	0.00555474814773071
1500012F01Rik	Ptprs	0.0055547012490437
Cyp2e1	Gm6525	-0.00555466877446144
Tmem167	Insig1	0.00555463503635423
Prdx4	Gpx3	0.00555453505562484
H2-K1	Hexb	0.00555450454613532
Srprb	Ckap4	0.00555448665543775
Ivns1abp	Nfatc2ip	0.00555446472585219
C77370	Cobl	0.00555382402434734
Fdps	Ell2	0.00555371943645965
Hnrnpl	Cdc42se2	0.00555370872438588
Rpl37a	Col4a1	0.00555366856714821
Lamb1	Baz2a	0.0055536172231486
Rock2	Lima1	0.00555346977329116
Zmiz1	Hnrnpu	0.00555345712736818
Fth1	Hmgb1	0.0055533720048134
Lgals1	Eno1	-0.00555316684000205
Rrbp1	Galk1	0.00555315074077456
Mpv17l	Sod2	0.00555303782229693
Suz12	Ezh2	0.0055530268125918
Hexb	Ddost	-0.00555297934406745
Eef1d	Eny2	0.00555285996607571
Surf4	Cd24a	-0.00555281648109815
Gtf2i	Slc25a13	0.00555267619203629
Upp1	Gabarapl2	-0.00555260648473593
Rpl30	Nr6a1	0.00555257771536962
Cdk2ap1	0610010B08Rik	0.00555252922916501
Gm17644	Srsf1	0.00555251662216277
Ccnd2	Eif5	0.00555243749521488
Tceb1	Flrt3	-0.00555238874330918
Gnai3	Rpl30	-0.00555238364916745
Ube2l6	Txndc5	-0.00555236976846567
Sfpq	Scd1	0.00555236759605248
Eif4a3	Baz1b	0.0055523487767877
Ywhaz	Cad	0.00555220767060212
Rps21	Smc2	0.00555215787080468
Hnrnpc	Hmgb1-rs17	-0.00555205274837623
Ppp2r4	Rps4x	0.00555198903798998
Rps18	Epas1	-0.00555198881129443
Rpl13a	D17Ertd648e	0.00555185843879291
Tram1	Pcbp1	-0.00555181605111747
Pwp1	Gm4944	0.00555179257115767
Gtf2i	Ssb	0.00555179141616022
Gpx1	Slc7a3	0.00555151348738272
Mettl9	Dab2	0.00555141712306057
Rbpj	Rorb	0.00555139064069578
Kdm1b	Upp1	0.00555132825855884
Ssrp1	Fam64a	-0.00555132385556452
Tpm1	Ssr3	-0.00555125129546585
Ckb	Myeov2	-0.00555101234532113
Gm5595	Rpl27	0.00555098648699063
Gm6710	Ldhb	-0.00555095542962778
Kank2	Crabp2	0.00555093305714837
Gm20767	Wbp5	0.00555072477283858
Rps15a	Gosr2	-0.00555068135689521
Rps5	Rbms1	0.00555066463758276
Pdgfa	Ephx2	0.00555062197243816
Fdps	Gm20767	0.00555057041670994
Epha4	Tshz1	0.00555048015953042
Prdx4	Ckb	0.00555045894450427
Acta2	Khdrbs1	0.00555035409653801
Suz12	Med13l	0.00555017889132043
Phax	Cd24a	0.00555014814898702
Dynll1	Cdh2	-0.00555012313373369
Rpl14	Trim44	0.00555010798425471
Bbx	Ssrp1	0.00555001373684378
Aff1	Hdlbp	-0.00554993781252431
Smarce1	Rpl39	-0.00554973925116568
Cyp26a1	Fam64a	-0.00554972743174264
Pdgfa	Rap1b	0.0055497151198231
Rpl10a	Nt5dc2	0.00554970973166179
Rpl31	Spen	-0.00554970284604296
Cst3	Gnai3	-0.00554968710860236
Grlf1	Inpp5d	0.0055496157298091
Zfp781	Pmm1	-0.00554950210720534
Slc25a36	Spen	-0.00554949847014989
Rpl27a	Me2	-0.00554943882131899
Cdh1	Fblim1	-0.00554942654401024
Zfp97	Esrrb	-0.00554942471703579
Hnrnpab	Clptm1l	-0.0055492223510872
Als2	Rala	-0.00554910156249465
Hspa5	Rap1b	0.00554905848357724
Hnrnpc	Smarce1	-0.00554892095592113
Ext1	Rbbp7	0.00554891021899124
Dag1	Tuba1c	-0.00554882793291655
Rps27a	Manf	-0.00554875471846599
Pbx1	Ppig	0.0055486520560809
2410006H16Rik	Zmym2	-0.0055486423378227
Suz12	Mest	0.00554863561862576
P4hb	Cdk2ap1	0.0055486266031283
P4hb	Cyp51	0.00554861842039655
Cdc16	Lamb1	0.00554860247315947
Zfp97	Rpl34	-0.00554852441232124
Serpinh1	Fabp3	0.00554840401392611
Nlrp1a	Ndufb2	0.00554839056669281
Slc25a36	Dsg2	-0.00554835011295579
Rbpj	Itm2c	0.00554828298495447
Krt8	Sh3glb1	-0.00554827445198002
Wdr1	Ssrp1	0.00554817460022449
A130077B15Rik	Mfsd11	-0.00554812843972818
Acta2	Calm2	0.00554809688156531
Tubb6	Slc2a3	0.00554798464082966
Zfp936	Rbm3	0.00554796100901652
Pmm1	Pdcd5	0.00554792500574302
Fam25c	Iars	-0.00554790907852996
Cdc42se2	Fau	0.00554782125279548
Rps23	Bend4	-0.0055477871249656
Slc25a36	Tceb1	-0.00554771963067637
Nmrk1	Grlf1	-0.00554771161264519
Lrrc59	Tagln2	0.00554765458998741
Uba2	Maged1	0.00554760040561814
Fubp1	Zfp703	-0.00554712882702997
Rps16	Edem1	-0.00554704956110805
Rplp2	Taf9	0.00554703487062962
AI314180	Snrpg	-0.00554702949034799
Ranbp1	Acta2	0.00554700468001034
2610305D13Rik	Tdh	-0.00554695851555303
Serpinh1	Gm6402	-0.00554691170346239
Fblim1	Rap1b	-0.0055466211724486
Dag1	Klf9	0.00554658310762305
Gm13826	Kif3a	0.0055465258890546
Hnrnpa0	Srsf10	0.00554650077828855
Rpl12	Amotl2	-0.00554646662812702
Pias2	Alg13	0.00554645840771498
Rps29	Tceal8	-0.00554645823527748
Gna13	Hexb	-0.00554644205982932
C330021F23Rik	Zfp936	-0.00554636547663845
Rpn1	Baz2a	0.00554630361021981
Tmpo	Rbm3	0.00554624858924996
Pgrmc2	Gm6525	-0.00554620604478031
Ostc	Ttf1	-0.00554619584531838
Sod2	Gnas	0.00554618408215582
Cd24a	Pcbp1	0.00554617915368793
Id3	Kat6b	0.00554612263385431
Tpm4	Eif4ebp1	-0.00554607996528443
Bend4	Vdac1	0.00554604671670624
Ranbp1	Igf2	-0.00554604010873397
Kat6b	5730507C01Rik	0.00554595797204849
Sars	Galk1	-0.00554591851454299
Cd24a	Gm14322	0.00554582388918591
Porcn	Gna13	0.00554576219621993
Ppig	Ell2	0.00554567222737526
Gm14391	Gm15772	-0.00554558642975274
Clspn	Khdrbs1	0.00554555938835207
Ranbp1	Rap1b	0.00554549870878412
Cdc42se2	Rpl37a	0.00554548112031424
Gm15645	Top2b	-0.00554530906940176
Ddx3x	Pwp1	0.00554520376526822
Lap3	Ifitm1	0.00554517423007842
Ssrp1	Yes1	0.00554515023493788
Bzw2	Hmgb2	-0.00554514412820181
Arf1	Akap9	0.00554512354233284
Pgrmc2	Rps17	0.00554511087099595
Etv5	Gnas	-0.00554503974514059
Ppp2r4	Nasp	-0.00554501873993245
Tcf3	Vim	0.00554500968117786
Ulk1	Ran	-0.00554490701528339
Cul1	Gm12191	0.00554490066946349
Hsph1	Ostc	0.00554478557715655
Me2	Zfp42	0.0055446657785182
Gata6	Cdh2	-0.00554449138120544
Lrpap1	Gm13212	0.00554422368219035
Nars	Ndufb2	-0.00554420891688337
Tmem69	Wls	-0.00554413543961634
Slc7a14	Gltscr1l	-0.00554413431078907
Nfu1	Rps15a-ps4	-0.0055439395646839
Cetn2	H3f3a	0.0055437275178669
Rpl36a	Cdh2	-0.00554365782726158
1500012F01Rik	Gnpda1	-0.00554355934029365
Gm6654	Ivns1abp	-0.0055435329636228
Hmgb1-rs17	Dnajc10	-0.00554337568633614
Myl12a	Porcn	-0.00554333933016111
Rap1b	Rpl39	0.00554323988234387
2810417H13Rik	Hmgn1	-0.00554323312664184
Gm14325	Bcat1	-0.0055431763121541
Pdia3	Ptprs	-0.00554311871917028
Calm2	Tshz1	-0.00554303601887657
Eno1	Lgals1	0.00554292749200346
Aff1	P4hb	-0.00554292187417072
Gm9846	Ptprs	0.00554285860205366
Fubp1	Stk38	0.00554283734412821
Gm13051	Cdc42	-0.00554281669130284
Zfp534	Rrbp1	-0.00554274699815569
Tuba1c	Pwp1	0.00554271083766004
Npc2	Bex2	-0.00554252841586665
Emb	Bcat1	0.0055425030547382
Emb	Ddx3x	0.0055424999051445
Cnbp	Cbx3	0.005542433431395
Stra8	Anp32e	0.00554239087157433
Top1	Hspb1	0.00554234587403542
Top2b	Serpinh1	0.00554234107246402
Rpl4	Wdr1	-0.00554227778680825
Tmem206	Vdac1	0.00554227194610461
Rps26	Rras2	0.00554205441266033
Phlda1	Gm13154	0.00554199918775677
Lrpap1	Fxyd6	-0.00554191007743084
Nedd4	Gnpda1	0.00554188261627121
Rps15a-ps6	Timm22	0.00554181867155379
Copg2	Meis2	0.00554177749908363
Meis2	Fau	0.00554175811931955
Uba2	Gm15421	0.0055417026060935
Igf2	Meis2	0.00554142206707592
Tpd52	Hspd1	0.00554139086587677
Tmbim6	Tpi1	0.0055413699007092
Tpi1	Myl12a	0.00554128149872153
Cdh1	Spen	-0.00554122004217459
Dhcr24	Galk1	0.0055411979068485
2500004C02Rik	Inpp5d	-0.0055411806046733
Cdc42	Cd24a	-0.00554116635918111
Ddx3x	Lin28a	-0.0055411543801503
Fth1	Flna	0.00554109419410736
Znf41-ps	Epas1	-0.00554102064566056
Ostf1	Lsm6	-0.00554101029457245
Srsf10	Ostf1	0.00554095639868848
Rbbp7	Ctsa	0.00554072836469868
Shmt2	Lrpap1	-0.00554067133720635
Rbbp7	Cars	0.00554062250772922
Epas1	Cox8a	0.005540563423921
Fbxo15	Slc25a13	-0.00554052852934522
Gpx1	Fblim1	0.00554037483400416
H3f3b	Kdelr2	0.00554034407918343
Me2	Pcmtd1	0.00554033312475452
Efcc1	Gtf2i	-0.00554026583742267
Rpl6	Renbp	0.00554024043784233
Rpl27a	Tmpo	-0.00554022988707323
Srp14	Ube2l6	0.00554010478696216
Lsr	Hsp90aa1	-0.00554004652417534
Whsc1	Id3	-0.0055398114751579
Col4a2	Gtf2i	-0.0055398052403619
Sod2	Rpl37a	0.00553965634565605
Rps4x	Dnajc10	-0.00553965076337853
Rps19	Ssbp3	-0.00553964799844303
Col4a1	Gm6402	0.00553963188205472
Hsp90b1	Mettl9	-0.005539557552573
Wbp5	Wls	-0.00553944012662551
Gpx3	Suz12	0.00553937735344046
Echdc2	Srsf1	0.00553899990177196
Grsf1	5730507C01Rik	-0.00553889450016832
Taf9	Ube2l6	0.00553887917659719
Fam98b	Zfp71-rs1	0.00553880524001287
Gm6654	Tubb6	0.00553878434639502
Ckb	Eny2	-0.00553877583569985
Gnpda1	Top1	-0.00553876117586767
Baz1b	2310039L15Rik	-0.00553870926340013
Gpx3	Ldhb	0.00553848819633641
Gm15421	Tuba1a	-0.00553826599636661
Clptm1l	Pcmtd1	0.00553822704442942
Rps12	Usp22	0.00553810224053126
Krt8	Gm13152	0.00553804405528087
Bcat1	Rbbp7	-0.00553802237994245
Gm13826	Gpx1	0.00553800251504935
Glud1	Kpna2	0.00553798563488074
Myeov2	Cdc42	0.00553798523469779
Tmed2	Bzw1	-0.0055379355681583
Ogdh	Tspan3	0.00553792068186167
Rps27	Crabp2	-0.00553790684887973
Ostc	Mdk	0.00553790445101664
Tet1	Sfr1	0.0055378796419262
Scd1	Alpl	0.00553787183356681
Mpv17l	Ulk1	0.00553777117039991
Uba2	Cbx3	0.0055376391517689
Ube2l3	Minos1	0.00553762252355691
Ubr5	Gm6525	0.00553760467212984
Luc7l2	Sfr1	-0.00553758139087608
Dbi	Ssrp1	0.00553750686000786
Myl12a	Vim	0.00553743291079184
Lap3	Gm5860	0.00553727609504028
Stk38	Gm20362	-0.00553712954162406
Hnrnph1	Hypk	0.00553701309085168
Yes1	Calr	-0.00553687251958226
Mpv17l	Pdia3	0.00553669659188275
Hnrnpl	Ulk1	0.0055366363404106
Tdgf1	Gm14325	-0.00553660876290426
H3f3b	Txndc5	0.00553647347139149
Dnaja1	Eny2	0.00553646212977506
Arf1	Dcdc2c	0.00553642440306877
Tceal8	F11r	-0.00553634980228065
Rps14	Trim44	-0.00553627107345152
Cst3	Myh10	-0.00553602740586246
Baz1b	Hdlbp	0.00553598719626016
Cdh1	Col4a1	-0.00553594153078965
Ssb	Gm13212	0.00553593440546107
Rpl31	Fam64a	-0.00553583077827436
Rap1b	Pabpc1	0.00553580566622343
Cdkn1c	Ssbp3	0.00553565665590879
Serpinh1	Wls	-0.0055356404096838
Cdh2	Cdh1	0.00553559020624246
Luc7l2	Kdm1b	-0.00553546954016347
Lsr	Hnrnpc	-0.00553543227860793
Pmm1	Hdlbp	0.00553542910347955
Lactb2	Minos1	-0.0055353931852668
Dnajc10	Myl12a	0.00553533760368045
Nr6a1	Ulk1	0.00553531236854464
Eif4ebp1	Arf1	-0.00553525602303216
Morc1	Gm13251	0.00553513590492923
Rbpms2	Ttn	0.00553511785637188
Hnrnph1	Sash1	0.0055351118828696
Txndc5	Peg10	-0.00553507321118751
Ifitm1	Itpa	0.00553506975267966
Fam64a	Ndufb4	0.00553490346047677
Dag1	Tpm1	0.00553484071383143
Gm13157	Mars	-0.00553466879498841
Rif1	Shmt2	0.00553455538393205
Anp32e	Spen	0.00553437667441949
Rn45s	Ddb1	-0.00553435668314675
Rpl34	Cdh2	-0.00553435477518728
Ube2l3	Dek	0.00553433296716222
Scaf11	Porcn	-0.00553416967788829
Rpl31	Gm14322	0.00553412655593083
Nmrk1	Serp1	-0.00553401852177587
Gm5595	Gm7102	0.00553388725136428
Amotl2	Ubqln2	0.00553385969119239
Morf4l2	Cdc42se2	0.00553382385995305
Slc25a36	Cd38	-0.00553373695850018
Tshz1	Crabp2	-0.00553368866199588
Grlf1	Gm2381	0.00553356046405062
Rps15	AU018091	0.00553350531983776
Amotl2	Cbx3	0.00553347752989931
Acsl4	Ctsl	0.00553347141957165
Gm13826	0610010B08Rik	0.00553346363367038
Pfkp	Vim	-0.00553342663590025
Prtg	Chd4	-0.00553327391893674
Lcmt2	Ppp2r4	0.00553324646108789
Tjp1	Rpl39	0.00553317556852815
Klf2	Gm7102	0.00553300592632851
Lap3	Jam2	0.00553294097113329
Galk1	Fabp5	-0.00553291711680601
Meis2	Uba2	0.00553249477301242
Hnrnpa0	Ubqln2	0.00553240510012519
Ephx2	Phip	-0.00553234215694954
Id3	Tpi1	0.00553224014187575
Bex4	Gm5643	-0.0055322033698766
Pdgfa	Taf9	0.00553216545752568
Epas1	Cbx3	-0.00553195954147383
Hsph1	Puf60	0.0055319445022889
Rpl27	Pwp1	-0.00553192067809592
Rpl34-ps1	Slc7a14	0.00553190035977845
Ptprs	Gm13157	-0.00553182987699698
Myeov2	Gm4944	0.00553177779840586
Fasn	Gm13152	0.00553174227190357
Hspd1	Gtf2i	0.00553166831526804
Pdgfa	Srp14	0.00553166372716959
Zfp600	Laptm5	0.00553164292359915
Gm16702	Phax	-0.0055315396711239
Amotl2	D17Ertd648e	-0.00553150522982018
Alg13	Iars	-0.00553136905656064
Rpl39	Bex4	-0.00553127833399582
Kif3a	Zfp42	0.00553125141374544
Lactb2	Pmm1	-0.00553109524374841
Cyp26a1	Baz2a	0.0055310094597353
Calm3	Scaf11	0.00553098442590707
Zfp488	Slc7a14	0.00553095046001403
Fn1	Ptprs	0.00553093244121644
Hspb1	Myh10	-0.00553074334701965
Rps15a	5730507C01Rik	-0.00553056162638174
Als2	Arf3	-0.00553053399913155
Slc7a14	Emb	0.00553051823875192
Rpl30	Cul1	0.00553042328087767
Cycs	Zmynd11	0.00553037914738596
Tuba1c	Cdc16	0.00553021780888597
Tcf3	Kcnq1ot1	-0.00553021462894539
Ndufb4	Snrpg	0.00553016902641325
Ttn	Tmbim6	-0.00553015127023551
F11r	Cdkn1c	-0.00553011099274368
Ell2	Kat6b	-0.00553005409943329
Lactb2	Ttc39b	-0.00552997540637069
Flrt3	Mt1	-0.00552996887838222
Wdr1	Bcas2	0.00552994530447226
Ranbp1	Epas1	0.0055297808516647
Nfu1	Ephx2	-0.00552975815385417
Porcn	Hspa5	-0.00552971047165238
Vimp	Rorb	-0.00552967129541556
5730507C01Rik	Ephx2	-0.00552962070158487
Gm13157	Dab2	-0.00552961625400235
Khdrbs1	Arf1	0.00552943398606707
Glud1	Ostc	0.00552936277993657
Tmem206	Gm5860	-0.00552931007812105
Tmbim6	Cst3	0.00552920943524825
Inpp5d	Gpx1	-0.0055291457710862
Crabp2	Scaf11	0.00552900860369567
Klhl22	Pcmtd1	-0.00552878249469187
Dnaja1	C77370	0.00552878215744589
Surf4	Cox6a1	0.00552872244264347
Shmt2	Yes1	-0.00552858721345089
Ywhaq	Dag1	0.00552847934937808
Bex4	Cycs	0.00552845740012465
Slc25a36	Fxyd6	-0.00552838364041544
Porcn	Fbxo15	0.0055283571163021
Snrpg	Srsf1	0.00552831848978316
Gm15772	Pwp1	-0.0055282838997709
Gm5148	Slc39a14	0.00552825298477925
Cyp2e1	Fabp5	0.00552820624611978
Tshz1	Rpl32	0.00552820229165588
Tead2	Gm13051	0.00552808074133438
Slfn5	Cyp26a1	-0.00552807432351444
Pbx1	Klf4	0.00552805132165809
Hmgb1	Gm4944	0.00552793415102748
Gm13152	Exosc2	0.00552793206518147
Hn1	Nmrk1	-0.00552789220275838
Fau	Baz1b	0.00552788873700534
Gm13212	Ssr3	-0.0055278755920451
Cox6a1	Zcchc11	-0.00552784566211586
2500004C02Rik	Meis2	-0.00552776468085672
Cdkn1c	Trh	-0.00552773156226363
Dclre1c	Gm13157	0.00552772678006334
Gm9846	Crabp2	0.00552771477395739
Fblim1	Hspb1	0.00552759987736418
Tpm1	Hypk	-0.00552759525589914
Zfp781	Crabp2	0.00552746247483278
Tceal8	Ube2l6	0.00552745485858435
D17Ertd648e	Gm5148	0.00552743873824977
Car2	Cycs	0.00552742586582402
Slc7a3	Eif4ebp1	0.00552736287632505
Rps12	Fam98b	-0.00552723337487824
Rps21	Vdac1	-0.00552694341727648
Cycs	Anp32e	0.00552687295056612
Zfp488	5730507C01Rik	-0.0055268129100712
Itpa	Prelid1	0.00552676874455228
Emb	Gm5860	-0.00552674080514309
Sox2	2310039L15Rik	0.00552655526876123
Phax	Gm6402	0.00552653015684727
Echdc2	F830016B08Rik	0.0055264091515194
Arf4	Rbm3	-0.00552637247169605
Smarce1	Zfp71-rs1	-0.00552629883891003
Rps24	Atp6v1d	-0.00552621884160311
Gna13	Ctsl	-0.00552607605363317
Tceb1	Cyp26a1	-0.00552604908047216
Bzw1	Gm13212	0.0055259639849313
Tars	5730507C01Rik	-0.00552576151593645
Ezh2	C77370	0.00552571122402761
Eef1a1	Rrbp1	-0.00552552863660925
Gm13051	Cars	-0.00552552079798473
Fubp1	Dhrs3	-0.00552532258821656
Lamc1	Taf9	-0.00552521477681391
Ckb	Gm15645	-0.00552511264387493
Col4a1	Gm6710	-0.00552507171318453
Tdh	Basp1	0.0055249275972202
Spp1	Bbx	-0.00552490417625138
Rps23	Puf60	-0.00552484151158721
Kank2	Med13l	-0.00552482874863039
Gmeb1	Mdm4	0.00552476981856012
Cox8a	Lcmt2	0.00552474323454236
Etv5	Suz12	-0.00552472984162832
Cyp51	Tuba1c	-0.00552470298211493
Timm22	Ept1	-0.00552467750686432
Ckap4	Fubp1	-0.0055245818167581
Rpl35a	Fubp1	0.00552447944226796
Ccdc36	Pbx1	-0.00552421858951757
Chd7	Ostf1	0.00552419677472291
Arf1	Ivns1abp	0.00552419274254349
Gmeb1	Psma7	0.005524140568399
Cxcr2	Copg2	-0.00552409623626361
Krt8	Myl12a	0.00552408987991767
Rpl32	Cox6a1	0.00552407620708151
Gm15772	Usp22	-0.00552404002718225
Gm15645	Dhcr24	-0.00552399295905817
Gm13212	Klf9	-0.00552397568094751
Lap3	1500012F01Rik	0.00552396573017918
Rbpms2	Hsph1	0.00552390715355834
Srprb	Baz2a	0.00552383996073614
Trh	Echdc2	0.00552381898415762
Dcdc2c	Fxyd6	0.00552381527488481
Ostc	Sod2	0.00552381495704213
Bzw2	H3f3b	-0.00552376467735714
Luc7l2	Tmed2	-0.00552376420036771
2310039L15Rik	Rif1	-0.00552358644975503
Rpl26	Serpinh1	0.00552329460810692
Zfp600	Fam25c	0.00552325329048238
Prtg	Lefty2	0.00552311406717296
Psma7	Rbm3	0.00552303215958138
Tspan3	Morc1	0.00552301295953546
Gm13152	Ssr3	-0.00552300226664631
Eif1b	Mylpf	0.00552283542146336
Cdc42se2	Car2	-0.0055227363972212
Gosr2	Rps5	-0.00552272568826971
Dag1	Shmt2	0.0055223019932105
Cetn2	Lamb1	0.00552226101625103
Serpinh1	Pwp1	0.00552217024567562
Mdm4	Mars	-0.00552209331071959
Klhl22	Tubb5	-0.0055220101159563
Lamc1	Manf	-0.0055220002332211
Vim	Prdx4	-0.00552194347489838
Gm20767	Zfp534	-0.00552179391222577
Flrt3	Col18a1	-0.00552176924970787
Tet1	H2-K1	0.00552176884164155
Ngfrap1	Chchd1	-0.00552170114951493
Rpl13a	Gm5643	0.00552166640870894
Sfrp1	Srsf10	-0.00552161720592925
Scd1	Ssbp3	0.00552154346298876
Fgf4	Scaf11	-0.00552153305234909
Ifitm1	Ngfrap1	-0.00552143094887716
A630089N07Rik	Gata6	0.00552132492820509
Txndc5	Gm13157	-0.00552122584341151
Lap3	Calr	0.0055210103252075
Gnas	Tpi1	-0.00552099682270612
Basp1	Fam25c	0.0055209874760156
Sash1	Vdac1	-0.00552098044915392
Ubqln2	Rpl35a	0.00552095353464616
Acsl4	Cbx3	0.00552081578678786
2310039L15Rik	Flna	0.00552077905844992
Ywhaz	Arf3	0.00552077860701974
Sash1	Gm13212	-0.00552075025431373
Scd2	Rrbp1	-0.00552073659218097
Acsl4	Hspa5	-0.00552069517100665
Ephx2	Ddost	-0.00552065089074772
Minos1	Lrpap1	0.0055205985542287
Sec23ip	Echdc2	0.00552052735895675
Clptm1l	Zfp488	0.00552028169948422
Txndc5	Fth1	-0.00552025576478623
Hnrnpa2b1	Cdkn1c	-0.00552019238198057
Serp1	Gm14326	0.00552009969317649
Kpna2	Gtf2i	0.00552006528069888
Myeov2	H3f3a	0.00552001669209004
Ddb1	Fubp1	-0.00551989724037124
Lgals1	Zcchc11	0.00551988654031206
Gmeb1	Pgrmc2	-0.00551983653502189
Ephx2	Ulk1	-0.00551968553270614
Eef1a1	Amotl2	-0.00551961634550295
Rpl10a	Kpna2	-0.00551957362974719
Tpi1	Ppig	0.00551953682932355
Ddost	Cdh1	0.00551950769848219
Gm13247	Slc39a6	0.00551915618390144
Psma4	Peg10	-0.00551908665975475
Porcn	Gpc3	0.00551893844693339
Dbi	C77370	0.00551889274275544
Cstb	Wdr1	-0.00551888562880977
Porcn	Tmsb4x	-0.00551884650800934
Pdia6	Surf4	0.00551882547989312
Ranbp1	Pdgfa	0.00551866099582323
Prtg	Phlda1	0.00551864580198358
Cd24a	Ccnd2	-0.0055186190442707
Dbi	Ubqln2	0.00551861190614562
Rps23	Acat2	-0.00551860386660491
Rras2	Actb	0.00551860130763034
Tubb5	Mllt6	0.00551857236236291
Uba2	Mars	0.00551856294378493
Zfp488	Arf4	0.00551855031581564
Dcbld2	Gm6548	0.00551852819383347
Usp22	Mt2	-0.00551830094514474
Ppil4	Cox8a	0.00551821126377396
Usp22	Ski	-0.00551814481857713
Itm2c	Tuba1b	0.00551810791969867
Ddb1	Gm14391	0.00551793472231261
Gm14430	Cycs	-0.00551792149587837
Amotl2	F11r	-0.00551787888156221
Gm13251	Tpm4	-0.00551782440385163
Nr6a1	C77370	0.00551776793260988
Taf9	Gdf3	0.00551776572067432
Pias2	2810417H13Rik	0.00551776114656264
Slfn5	Krt8	0.00551771017995691
Ssbp3	Pabpc1	0.00551764236304269
Tceal8	Gm4944	0.00551763847055171
F830016B08Rik	Meis2	0.0055176113991735
Anp32e	Dsg2	0.00551759281404376
Cars	Lgals1	0.0055175707466494
Slc25a13	Pcbp1	-0.00551738831864848
Hypk	Ubxn2a	0.00551738146609457
Actg1	Mapk14	-0.00551720022231268
Ube2l3	Ppil4	0.005517121080685
Gm13247	Cdh2	0.00551707254229702
Ddb1	Flrt3	-0.00551704940389513
Me2	Cst3	0.00551702608904264
Id3	Gm15421	0.00551692490055359
Tuba1b	Flna	0.00551689682157225
Puf60	Cd24a	0.005516753643666
Mtf2	Renbp	-0.00551657992640225
Surf4	Gm14325	0.00551657810445345
Nfatc2ip	Fabp3	0.00551657625111833
Sox2	Nr6a1	0.00551644234038656
Shmt2	Bzw2	-0.00551643388238457
Rpl31	Gm13152	-0.0055164014840445
Gm6710	Glud1	-0.00551630173706582
Rps7	Pgrmc2	0.00551616878418807
Stmn2	Pias2	-0.00551615447754486
Cdh2	Gm5506	0.00551606215399738
Ddx3x	Lsr	-0.00551603908767236
Pwp1	Ube2l6	0.00551594378305898
Rps15a-ps4	Kif3a	-0.00551581404965401
Ppil4	Vdac1	0.00551576335445304
Rpl37	Minos1	0.00551562542131724
Myeov2	Ube2l6	0.00551557606649481
Rras2	Wbp5	0.0055155443325083
Rbpj	Chd7	0.00551545055986944
Fam133b	Lrrc59	0.00551542420675417
Tmsb4x	Fam64a	-0.00551541474603331
Serp1	Hspb1	-0.00551531827508747
Fubp1	Klf9	0.00551521289424539
Lcmt2	Pdgfa	-0.00551508909933959
Ckb	Akap9	-0.00551507904475039
Ccnd2	Dpysl2	-0.00551506383934718
Ilk	Calr	0.005515047456714
Rpl32	Tceb1	-0.00551501068818504
Gm15421	Bzw2	-0.00551492955075384
Psat1	Gnpda1	-0.00551484770831608
Maged1	Cbx3	0.00551479800366909
Fubp1	Dbi	-0.0055146949189017
Klhl22	Zfp534	-0.0055145995768462
Ube2l6	Ndufb2	0.00551444093891994
Rps27	Srsf1	-0.00551434638772089
Rpl3	Rala	0.00551433323931851
Cars	Gm14430	-0.00551431240271765
Dag1	Laptm5	0.00551421114820273
Mpv17l	Pmm1	-0.00551407955586115
Eif4ebp1	Fubp1	-0.00551406808484902
Pmm1	Zfp97	0.00551396156071603
Ssbp3	Gm13247	-0.00551394275860427
Marcksl1	Bcat1	0.00551393103651697
BC018473	Top2b	-0.00551386818789076
Timm22	D17Ertd648e	-0.00551384608380623
Flna	Myeov2	0.00551368819380432
Cyb5r1	Kat6b	-0.00551359183010408
Med13l	Gm12191	-0.00551353536197993
Tuba1c	Ept1	0.00551350340835666
Cnbp	Hnrnpa1	-0.0055134382840596
Als2	Larp7	-0.00551342761344093
Ski	Rpl23a	0.00551335052304827
Id3	Inpp5d	0.00551303357284246
Mapk14	Pcbp1	0.00551300690155669
Rps4x	Fam98b	-0.00551296641434087
Sfr1	Mfsd11	-0.00551272721704322
Rps12	Tead2	0.00551263466925476
Crabp2	Tbx3	0.00551260113351787
2310039L15Rik	Ube2l6	-0.00551254912834184
Ran	Slc2a1	0.00551253472547902
Psma7	Top1	0.00551249268384999
Gm13157	Pdcd5	-0.00551249025013621
Shmt2	Nlrp1a	-0.00551227747092735
Rpl17	Fam98b	-0.00551218848763
Ssrp1	Fabp5	-0.00551218743040554
Hnrnpl	Tmem167	0.00551217501692077
F11r	2410006H16Rik	-0.00551215151195886
Insig1	Npc2	0.00551210848176395
Stra8	Gm16702	0.0055119487663736
Edem1	Pcbp1	0.00551194133587768
Calm1	Mest	-0.00551190731712089
Prtg	Tpd52	0.00551190001860563
Eny2	Tmsb4x	0.00551189540112568
Brd8	Lrp2	-0.00551186354354851
Rpl18	Ephx2	0.00551184970891385
Gm13242	Cul1	0.0055117383643801
Gm12191	Fdps	-0.00551163977106186
Rbm3	Grlf1	0.005511622429705
Lcmt2	Myh10	0.00551162043273736
Ube2l3	Serpinh1	0.00551137770807841
Rpl36	Hsph1	-0.0055113150304354
Dab2	Slc25a13	0.00551091447057965
Alg13	Serpinh1	-0.00551085109485594
Rpl18a	Cul1	0.00551059859014725
Zfp664	Gm13826	0.00551039726696849
Bzw2	Dqx1	-0.0055103681123094
Srp14	Sfpq	0.00551025119923308
Pdcd5	Gm14391	0.00551023488499323
Nedd8	Hnrnpa2b1	0.00551012230457548
Lcmt2	Klf9	0.00551008687152094
Rbbp7	Prelid1	0.00550997964484226
Lrrc59	Cyp51	0.00550986311933993
Larp7	Scd1	0.00550985802622238
Nasp	Hmgcs1	0.00550983677409658
Dppa5a	Renbp	-0.00550976538938656
Gata6	Mkrn1	0.00550973235579427
Tspan3	Gm4944	-0.00550966793663653
Rpl34-ps1	Eny2	-0.00550964713861212
Plod2	Alg13	-0.00550962808512904
Chd7	Cyb5r1	0.00550957261244903
Psmd2	Igf2	-0.00550956203720646
Rps27	Hnrnpl	-0.00550949249513307
Manf	Gm14391	0.0055094756927432
Baz2a	Cobl	-0.00550940013272843
Nt5dc2	Lefty2	0.00550940013242174
Chd7	Casc4	-0.00550937749094406
Nanog	Ezh2	0.00550934488078277
Rpl27a	Zmiz1	-0.00550933875723949
H2-K1	Ckb	0.00550932909500422
Ppig	Spen	0.00550932846150711
Rbpms2	Cdh1	0.00550928411353487
Rpl36	Pmm1	-0.00550922461399723
Wls	Ngfrap1	0.00550922197709176
Rps17	Tpm1	0.00550920432025948
Ndufb2	Lrpap1	0.00550919644324041
Gnas	Bex4	-0.00550918013098736
Chd7	Gm2381	0.00550901479888611
Rn45s	Hmgb2	0.00550895886762147
Tpt1	Porcn	0.00550889783573717
Nanog	Nedd8	-0.00550880215347816
Cyb5r1	Ssrp1	-0.00550876940117485
Gm4944	Acat2	-0.0055085832279311
Gm13212	Ostf1	-0.00550852395599032
Galk1	Rps15a	-0.00550849026963707
Mapre2	Fbxo15	0.00550845067481612
Zfp960	Fabp3	-0.00550843730089526
Bzw2	Lefty2	0.00550819474197855
Pdia3	Gm5643	-0.00550816103499159
Krt8	1700030L20Rik	-0.00550791691823107
Copg2	Crabp2	0.00550786430625851
Gm5643	Bzw1	0.00550781909403716
Rps5	Gosr2	0.00550780456492065
Brd8	Ranbp1	-0.00550776138166289
Gm7102	Gnai3	-0.00550771755284802
Ubqln2	Hnrnpa0	-0.00550769373508738
Clspn	Cdh1	0.0055076498817508
Scd2	Eny2	-0.00550759662019854
Timm22	Rbm3	-0.00550756340476385
Ccnd2	Tmed2	-0.00550742085998801
Fasn	Zfp936	0.00550734981852531
Lap3	Gm10324	0.00550732426088968
Ubr5	Tmed2	0.00550729978155766
Ube2l3	Tmed2	0.00550719089371593
Asns	Hmgb1-rs17	-0.00550707037938191
Cth	Ssr3	-0.00550703740517229
Psat1	Dcdc2c	-0.00550690091213697
Gm13242	Acsl4	0.00550688033470073
Chchd10	Cars	-0.00550685658789679
Dclre1c	Smarce1	0.00550685635585538
Rps15a	Zfp931	-0.005506826222345
Fau	Rpl27	0.00550677902696503
Zfp42	Plod2	0.00550672256748915
2610305D13Rik	F830016B08Rik	0.00550666565138862
Hnrnpl	Prelid1	0.00550663126424066
Wbp5	Rif1	0.00550654919306128
Fblim1	Tpi1	-0.00550640424405707
Fasn	Ssrp1	0.00550624561585416
H2-K1	Hsp90b1	0.00550621650738518
Hsph1	Renbp	0.00550619365971949
Marcksl1	Peg10	-0.00550617337096937
Vimp	Smc2	0.00550599481638496
Dnajc10	Pdgfa	0.00550593427930063
Lactb2	Slc7a3	-0.00550590942604546
Tpm1	Dusp9	0.00550590057596777
Chd4	Gltscr1l	0.00550587812901745
Cdc42	Ezh2	-0.00550581381132852
Dhrs3	Tmsb4x	-0.00550577090493195
Eef1d	Fasn	0.00550574947763894
Cars	Car2	0.00550573471351967
Pmm1	Prtg	0.00550572547231005
Prrc1	Top1	-0.00550555280288282
Scaf11	Cycs	-0.00550553557948963
Lsr	Zfp488	-0.0055054956418215
Rbpj	Dgcr8	0.00550538040233383
Gnpda1	Vim	-0.00550536730231393
Chd7	Ogdh	-0.00550532616040586
Gpc3	Myl12a	0.005505266622536
Grlf1	Tceb1	0.00550516730858522
Ckap4	Scd1	-0.0055050870587232
Pias2	Hnrnph1	0.00550497562361389
Ski	Rps12	0.0055049719276438
Ndufb4	Zfp488	-0.00550487881517954
Flrt3	Ywhaz	-0.00550487410883813
Ept1	Nars	0.00550487292067645
Gm20767	Rps17	0.00550477978085866
Cul1	Gm4944	-0.00550472319601185
Epas1	Suz12	0.00550464718067134
Rps28	Amotl2	0.00550459918879515
Rpl17	Ski	-0.00550447583253064
Col4a2	Spen	-0.00550437974981119
Psmd2	Klhl22	0.00550436030331015
Mpv17l	5730507C01Rik	0.00550435001414607
Serp1	Gpx1	0.00550427430913405
F830016B08Rik	Dsg2	-0.00550420836175135
Fdps	Phax	0.00550418971330764
Gm5148	Nfatc2ip	-0.00550418697588971
Rpl6	Larp7	-0.00550409209587568
Cars	Zfp97	-0.00550405111462144
Ext1	Cox8a	0.00550401501719993
Gm9846	Lrpap1	-0.00550390456633234
Hnrnpu	Tceb1	0.00550388312730144
Cyp26a1	Ptprs	-0.00550367197649648
Acat2	Gm14325	0.00550357217701651
Tmed2	Gm6525	-0.00550354497496636
Gm13826	Khdrbs1	0.00550348623445151
Kat6b	Slc25a36	0.00550347872034112
Alg13	Emb	0.00550339267398254
Gnpda1	Hnrnph1	-0.00550325749948537
Glud1	Rrbp1	0.00550325089004161
Gm5148	Ckap4	-0.00550314255443763
Bzw1	Zfp931	0.00550293612771912
Ddost	Tagln2	-0.00550287444219473
Pbld1	Slc39a6	0.0055028319760307
Prelid1	Surf4	0.00550282166564668
Gm12191	Krt8	-0.0055027484104393
Cox8a	Gja1	-0.00550274493944407
Trh	Crabp2	-0.00550267915800461
Rps15	Crabp2	-0.00550263547186707
Tdgf1	Ssrp1	-0.00550250568022933
2500004C02Rik	Khdrbs1	-0.00550236658566805
Pbx1	Jam2	0.00550235626785835
C330021F23Rik	Top1	-0.0055023054620072
Ttf1	Top1	0.00550230341586266
Rpl31-ps12	Chd4	-0.00550221884021835
Rps17	Sfrp1	-0.00550197416932509
Akap9	Hnrnpa0	-0.00550192357574898
Stmn2	Hdlbp	-0.00550174260185773
Fxyd6	Sash1	-0.00550160363156731
Flna	Mpv17l	0.00550156989153803
Pdgfa	Gdf3	0.00550154511470002
Txndc5	Cbx3	-0.00550148875819455
Scd1	Pmm1	0.0055014284597558
Rps17	Gm13152	0.00550137824020099
Gm10653	Tmbim6	-0.0055012149327901
Gnai3	Rps5	-0.0055012097451642
Gna13	Sfrp1	-0.00550113579960958
Nfu1	Gm13154	-0.00550112595137187
Rpl12	Tmem165	-0.00550103630106893
Rps27	Nmrk1	0.00550098198851172
Ephx2	Sash1	-0.00550094960913119
Slc7a3	Lsm6	0.00550093228392688
Prelid1	Hmgn2	0.00550087767709699
Pias2	BC018473	0.00550083224445918
Tfcp2l1	Gpc3	0.00550078717757487
Gm2381	Alg13	-0.00550062987646617
Chd7	Gm4724	0.00550059154639213
Pias2	Zcchc11	0.0055005778029465
Kif23	Gm13242	-0.00550041976467121
Ostf1	Bex1	-0.00550029810383445
Med13l	Srsf1	0.00549995917545568
Asns	Tpm1	-0.00549988359080243
Kank2	Tmbim6	-0.0054998229232316
Gm14326	Zfp781	-0.00549975990171671
Rps27a	Usp22	0.00549971644633575
Fam133b	Zfp97	0.00549970354411941
5730507C01Rik	Eef1d	-0.00549967138975452
Gm12191	Fabp5	0.00549965204562836
Rpl26	Gm3002	-0.00549949641281083
Rpl37	Rap1b	0.00549947920404771
Rpl32	Kat6b	-0.00549937259477005
Crabp2	Dek	0.0054993077385026
Pmm1	Tars	0.00549926472864654
Gm13157	Tpm4	-0.0054992582610095
Zfp488	Ephx2	-0.00549922155149947
Serpinh1	Fam25c	0.00549915091169228
Kif23	Rps3	-0.00549906735338312
Bzw2	Hnrnpa0	-0.00549903824365916
Insig1	Rps15a-ps6	0.00549899228242665
Sfrp5	Cst3	0.00549898507289748
Cd38	Scd2	-0.00549892861601707
D17Ertd648e	Rps21	0.00549880435857399
Baz1b	Hnrnpc	0.00549873981250611
Id3	Snrpg	0.00549865521744696
Eif4enif1	Mybl2	0.00549862249811882
Meis2	Anp32e	0.00549852955015465
Sars	Cdc16	-0.00549852578784481
Col18a1	Med13l	0.00549850306809463
Srsf1	Timm22	-0.00549849465889239
Ssrp1	Fxyd6	0.00549837057747899
Sash1	Prrc1	-0.00549835268849286
Kank2	Cstb	-0.00549830139292878
Psat1	Fam133b	-0.00549820568222019
Spp1	Gm20362	-0.00549814367411972
Ubxn2a	Zfp42	0.00549807365875653
Rpl35a	Slc39a6	-0.00549805756442735
2410006H16Rik	Fasn	-0.00549795149894953
Cdc42se2	Tdgf1	0.00549785099693383
Dnajc10	Gm14325	0.00549783275326025
Zfp326	4930470H14Rik	0.0054978098184297
Gm3002	Msh2	0.00549763475517367
Wls	Ezh2	-0.00549757158716373
Ilk	Calm2	0.00549753117042902
Rpl4	Lrp2	-0.00549741398218054
Hsp90b1	Mapre2	-0.00549737579836014
Cxcr2	Gosr2	-0.00549737431380036
Ppig	Gm6525	0.00549735224387219
Gm9846	Bbx	-0.00549732386722857
Gosr2	Dbi	-0.00549727186184772
Khdrbs1	Lactb2	0.00549725053289336
Dqx1	Fblim1	-0.00549712244671462
Ddost	Minos1	-0.00549702766792756
Fut8	Srprb	-0.00549697805216828
2310039L15Rik	Epha4	0.005496967254409
Rbpms2	Morf4l2	0.00549695897447354
Rpl10a	Khdrbs1	0.00549694372404744
Rbpms2	Gm10324	0.00549681545550026
Nars	Cxcr2	0.00549677860342458
Mest	Fdps	-0.00549673029166596
Id3	Cyb5r1	0.00549658719800171
Zfp936	Ndufb4	0.00549656428592562
Pdia6	Slc7a3	0.00549649792577428
Kif3a	Prdx4	-0.005496494484329
Rpl13	H2-K1	0.00549644047677938
Mfsd11	Id3	0.00549635586862344
Wdr1	Gm15645	0.00549624928844457
Crabp2	Smarce1	0.00549624003447312
Col4a2	Bex4	-0.00549623127120364
Taf9	Fth1	0.00549621347661728
Cxcr2	D17Ertd648e	0.00549603860794273
Gm5860	Vim	-0.00549602781857553
Shmt2	Scd1	-0.00549602516672795
Nasp	Arf4	0.00549600979541766
Hdlbp	Eef1d	0.00549583481025339
Ivns1abp	Cdc42se2	0.00549580928682565
Top2b	Tbx3	0.0054957609488368
Rps7	Dynll1	-0.00549572415227258
Cdk2ap1	Gm6402	0.00549565889720601
Myl12a	Whsc1	-0.0054955885917732
Rbbp7	Fam98b	0.0054955851229349
Klf9	Tuba1b	-0.00549555576781377
Sod2	Iars	0.00549555183530739
Gm10324	Gm14325	0.00549553864752507
Ftl1	Lin28a	0.00549552736788459
Flrt3	Lin28a	-0.00549546498095804
Sfpq	Ivns1abp	0.00549543202192826
Tpm1	Flna	0.00549532248741769
Rps15	Zfp664	0.00549532153751889
Rpl23a	Grsf1	-0.00549531130541007
Me2	Rps15a-ps4	0.00549524250989367
Emb	Gm4944	-0.00549517217719767
Elavl1	Hnrnpc	0.00549516807137487
Ngfrap1	Cars	0.00549514951591913
AU018091	Fgf4	-0.005495148283429
Dsg2	Cth	-0.0054951378257232
Fdps	Ttc39b	0.00549508520502096
Sox2	Sfr1	-0.00549492822289281
Hsph1	Sgk1	0.0054948486251849
Uba2	Grsf1	0.00549483754518692
Gnpda1	Yes1	-0.00549482345945738
Kdelr2	Bcat1	0.00549481792958107
Gm2381	Etv5	-0.00549459103919378
Gm13826	Dag1	0.00549455535349138
Cdk2ap1	Col18a1	-0.00549454055063263
Iars	Cdc42se2	-0.00549453207965865
H3f3a	Zfp931	0.00549452762254813
Itpa	Kank2	0.00549446878203432
Cox6a1	Arf1	-0.00549442474187834
Tcf3	Ubqln2	0.00549435999561295
Rbbp7	Chd7	0.00549433317482281
Gdf3	Mybl2	-0.00549431710858845
Igf2	Tpm4	0.00549431179911083
Rbbp7	Npc2	0.00549411452503872
Ctsl	Hsph1	-0.00549404414973866
Tpi1	Fblim1	0.00549401171703142
Ssr3	Bex1	0.00549400061799755
Ell2	Psma4	-0.00549399757501561
Etv5	Gm20362	-0.00549391452526368
Ilk	Gm13051	0.00549383258653733
Cdc16	Tmem167	0.00549381588006874
Rif1	2810417H13Rik	0.00549381092669947
Gm5860	Sparc	0.00549378731988765
Id3	Copg2	-0.00549374284316269
Uba2	Rex2	0.00549374118246292
Usp22	Tmed2	-0.00549373222111472
Aff1	Ttn	-0.00549373098414893
Rras2	Fbxo15	0.00549360554263787
Lima1	Puf60	-0.00549350304715093
Luc7l2	Bend4	-0.00549334727997579
Slc25a36	Echdc2	-0.0054932558770056
Plod2	Vamp3	-0.0054932417875692
Gata6	Ube2l6	0.00549320674755585
Nmrk1	Ssbp3	-0.00549315634995902
Gm4724	Hypk	-0.00549314573504866
Dpysl2	Rpl26	0.0054930313449903
Lama1	Bcat1	-0.00549296819122947
Gpx1	Sars	0.00549292718413215
Snrpe	Ptplad1	0.00549285838529638
Zmynd11	Meis2	-0.00549282829427365
Meis2	Med13l	0.00549279765037772
Ndufb2	C77370	0.00549277986494512
Ddost	Kat6b	0.00549273105394122
Uba2	Hnrnpab	-0.00549271553654168
Ranbp1	Ube4b	0.00549267024249364
Gnpda1	Hnrnpa0	-0.00549260240855595
Pgrmc2	Rex2	0.0054923862810024
Cth	Gm6525	-0.0054923224965771
Prelid1	Ngfrap1	0.00549231971018271
Gm5643	Hmgn2	0.00549227365284714
H2-K1	Ran	0.00549222286152627
Gm13826	Acaca	0.00549218697423643
Tpi1	Mybl2	0.00549218667803785
Calm1	Sh3glb1	-0.00549215876794157
Sgk1	Eif4ebp1	-0.00549200241204462
Whsc1	Cul1	-0.00549197213626585
Ube2l6	Gabarapl2	0.00549180155268021
Flna	Zfp960	0.00549158168560547
Pdia6	Tmed2	-0.00549149737021046
Stk38	Ran	-0.00549147937284341
Slc39a7	Plod2	0.00549130411906467
Gm17821	Nt5dc2	-0.0054912597103929
Tmem167	Dnaja1	-0.0054911957275887
Brd8	Bex4	0.00549115736869135
Tfcp2l1	BC018473	0.00549114173037419
Zfp936	Cycs	0.00549101024739936
Kdm1b	Gm5595	0.00549098141308372
Mllt6	Kat6b	0.0054909754101504
Cetn2	Mdk	-0.0054908289939869
Slc2a3	Cyp51	-0.00549068688091071
Wdr1	Gm4724	0.00549064340837845
F830016B08Rik	Sgk1	-0.00549058879025284
Zfp71-rs1	Flrt3	0.00549055625072861
Cyp2e1	P4hb	-0.0054904647790102
Gnpda1	Dek	-0.0054903379119
Sash1	Zfp781	-0.00549031775013893
Cycs	Akap9	0.00549018654327578
Rpl13a	Chd4	-0.00548998929269218
Scd2	Tcf3	0.0054899221763796
Ranbp1	Flna	0.00548990439345135
Id3	Dhcr24	0.0054898931857742
Maged1	Renbp	0.00548986118309327
Ubr7	A630089N07Rik	-0.0054898381456129
Kank2	Cdc42	-0.00548969111890902
Plod2	Whsc1	-0.00548958501682278
Ppp2r4	Klf2	0.00548956670013508
Puf60	Ttn	0.00548953643468315
Hnrnpa1	Mettl9	0.00548937053742639
Gm10324	Gm13157	0.00548932940686628
Nfu1	Gm20362	-0.00548916114915953
Med13l	Rpl32	-0.00548909317925754
Baz2a	Eno1	-0.0054889393002634
Ptplad1	Lrrc59	0.00548877061385599
Cad	Ctsa	0.00548869348977574
Rpn1	Emb	-0.0054886533875965
Slc39a14	Fgf4	0.00548865112767023
Fam98b	Casc4	0.00548864378984034
Gm13051	Mir692-1	0.00548852527331036
Rps10	Gosr2	-0.00548847574265964
2810417H13Rik	Dag1	-0.00548840827415223
F11r	H3f3a	-0.00548838235792499
Serpinh1	Tspan3	-0.0054883797495389
Bcat1	Lactb2	-0.00548837750717914
Gnas	Rpl31	0.0054883556671844
Rps12	Rap1b	-0.00548831960119556
Klhl22	Zfp488	-0.00548819276865029
Edem1	Spp1	0.00548804781907261
Brd8	Ckap4	-0.00548803958888246
Ptov1	Gm13154	0.00548800049505811
Rras2	Ephx2	0.00548796510842648
Efcc1	Zmynd11	-0.00548778160346761
Sox11	2610305D13Rik	0.00548777338550572
Sec61g	Dhrs3	-0.00548776101907072
Spp1	Surf4	-0.00548775229907441
Tdh	Dqx1	0.0054877129770737
Vimp	Zfp488	0.00548765456668819
Gm10324	Ctsl	0.00548762971527458
Myl12a	2610305D13Rik	0.00548761940427488
Acta2	Pias2	0.00548761462800734
Kat6b	Stk38	0.00548746457994061
Gm9846	Zmynd11	-0.00548742546085702
Gm2381	Rbpms2	-0.00548718456172716
Sec23ip	Pdcd5	0.00548715882370503
Zfp97	Glud1	-0.00548711663700965
Eif4g2	Grlf1	0.00548711365805157
H3f3b	Upp1	0.00548707671450241
Nedd4	Rpl36a	-0.0054870226295167
BC018473	Ept1	-0.00548700719643043
Zfp600	Fzd3	0.00548700258037046
Tmed2	Krt8	0.0054869343831059
Gm13251	Tceal8	-0.00548690581163825
Mapk14	F830016B08Rik	0.00548688742157862
Rps27	Etv5	-0.00548674137664577
Srp14	Cdc42	0.00548664927034581
Slc2a1	Gm13247	-0.00548643061230103
Hnrnph1	Mylpf	0.00548638595393432
Ctsl	Pdgfa	-0.00548637955825417
H2-K1	Gm13139	0.00548630408060752
Scd1	Gm5643	0.00548628888445078
Gm10324	E030024N20Rik	0.0054862515339116
Maged1	Laptm5	0.00548605608802575
Txndc5	Snrpe	-0.00548604650200676
Gm10324	Ppig	0.00548603750186747
Ssbp3	Hmgb1	-0.00548572346971534
Cars	Cd38	-0.00548571641391196
Fth1	Zfp936	0.00548566857439949
Pcmtd1	Zmynd11	-0.00548566549522657
Rpn1	Slc7a3	0.00548553599020323
Fn1	Cdh2	0.00548544420974087
Gpx1	Rrbp1	0.00548530296900778
Scd1	Crabp1	0.00548520540813359
Folr1	Bend4	0.00548515663714303
Lrrc59	Tpm4	0.00548510796935059
Amotl2	Ttn	0.00548510635713958
Lama1	Cdc42	-0.0054849727287398
Tdh	Zfp600	0.00548493178665599
Fgf4	Mest	0.0054848561322622
Cd38	Ddx3x	-0.0054846801881092
Ubr5	Zcchc11	0.00548448961686491
Zfp960	Eif4g2	0.00548441076560949
Nasp	Dusp9	0.00548440208171918
Rpl6	Fblim1	0.0054842970174258
Hnrnpu	Phax	0.00548420131095756
Cox6a1	Spen	-0.00548403916671744
Ogdh	Arf4	0.00548389635249034
Pbx1	Rps27	0.00548386819836192
Slc16a1	Morc1	0.00548385810146463
Sfrp1	Surf4	-0.0054837776499193
Plod2	Hnrnpc	0.00548377227769265
Slc7a3	Kif3a	0.00548376497507846
Lima1	Fam133b	-0.00548376206501639
Klf2	Grlf1	-0.00548375943479599
Ckap4	Calm3	0.00548374256341852
Gltscr1l	2310039L15Rik	0.0054836783992497
Me2	Ubr5	0.00548365734601353
Hnrnpc	Eif4enif1	-0.0054836259226446
Gm4944	Ubxn2a	-0.00548360309502105
Bbx	Tshz1	-0.00548353829688497
Scaf11	Nr6a1	-0.00548345679527307
Scaf11	Ssbp3	-0.00548322144351653
Msh2	Gm9846	0.00548316463742103
Ddx3x	Gnpda1	0.00548316144775759
Khdrbs1	Insig1	0.00548313809792537
Galk1	Maged1	-0.0054831168678376
Gm3002	Porcn	-0.00548300594761613
Cars	Ngfrap1	-0.00548294644995884
Psma7	Scd1	0.00548277366988509
Fbxo15	Lima1	-0.00548265125876931
Rpl14	Gpx1	0.00548264176897653
Bbx	Gm5506	0.00548260649438702
Amotl2	Rpl22l1	0.00548260035238819
Hdlbp	Mybl2	0.00548256434688278
Slc7a3	Ube2l6	0.00548254386628835
Col4a2	Ppp2r4	0.00548245015558858
Stk38	Brd8	-0.00548243150655416
Sars	Tceal8	-0.00548239482208446
5730507C01Rik	Gm5595	-0.00548234584256441
Gnb2l1	Gnpda1	-0.00548233820022439
Igf2	Gm7102	0.00548226892105231
Anp32b	Bbx	0.00548225372981363
Ttc39b	Zfp488	0.00548225160977683
Srprb	Arf1	0.00548217642153156
Ube2l3	Ccnd2	-0.0054820083007845
Rps15a	Zfp42	0.00548197535183113
Lrp2	Tars	0.00548197317653791
Mdm4	Hnrnpa1	-0.00548195233614712
Uba2	Lsm6	0.00548192713873782
Folr1	Puf60	0.00548183456646814
Lamc1	Clptm1l	-0.00548179696738584
Mtf2	Sec61g	-0.00548168470700929
F830016B08Rik	Shmt2	-0.00548144414033299
Stk38	Gm4944	-0.0054812972760725
H2-K1	Mkrn1	-0.00548112773153305
Mdk	Col18a1	0.00548090508310879
Gm7102	Gm2381	-0.00548072697796352
Pbld1	Tspan3	-0.00548066560689896
Pgrmc2	Igf2	-0.00548066490375071
Baz2a	Gm14325	-0.00548049587133654
Chd7	Ezh2	-0.00548046733841912
Gm13157	Phax	-0.00548046186311577
Rock2	Top1	-0.00548040155313247
Timm22	Ube2l3	-0.00548022086343824
Trh	Anp32e	0.00548018677499962
Gm13051	Tmed2	0.0054799985643915
Gnai3	Fabp3	0.00547998606135435
Psmd2	Dab2	0.00547996861201503
Itm2c	2310039L15Rik	-0.00547985794518509
Lsm6	Dnaja1	0.00547980302066325
Pdia3	Cycs	-0.00547980050880447
Gm10324	Ndufb4	0.00547966633825868
Gm13242	Gm15421	0.00547955878286687
Dhrs3	Dynll1	-0.00547948733729144
Ndufb2	Apoe	0.00547948265865545
Crabp1	Hspa5	0.00547943237010315
Cdh2	Slc25a13	0.00547923898498403
Baz1b	Ephx2	0.00547911375473368
Marcksl1	Gm20767	-0.0054790325086828
Rpl30	Rala	-0.00547902652208487
Hmgb1-rs17	Col4a2	-0.00547898435583759
Rpn1	Myl6	0.00547883039157374
Mdk	Tmbim6	0.00547839718514827
Cox6a1	Srsf10	-0.00547837047938102
P4hb	Alpl	0.00547820341165234
Bex2	Rbpms2	0.00547813942578989
Mest	Tubb5	-0.00547804944019858
Hn1	Lrpap1	0.0054779607093306
Galk1	Cdh2	-0.00547792515206458
Ivns1abp	Psmd2	0.00547792112627458
Slc39a7	Ttn	0.00547784731028884
Acsl4	Ppig	0.0054778089816494
Casc4	Fubp1	0.00547774349541023
Cxcr2	Sfr1	-0.00547773132169447
2310039L15Rik	Hmgn2	0.00547754171565761
Tram1	Rpl6	0.00547751099599194
Me2	Crabp2	-0.00547744595305432
Zfp42	Ezh2	0.00547741302466846
Sod2	Psat1	0.00547737434160228
Gm6654	Pgrmc2	0.00547734917106129
Cox8a	Ttc39b	-0.00547732738815184
Psma4	Nfatc2ip	0.00547730922815387
Pias2	Pcmtd1	0.00547727623694613
Crabp1	Myh10	-0.00547722291175301
Phip	Ell2	0.00547719847285107
Ccnd2	Wls	-0.00547712987517574
Ezh2	Cyb5r1	0.00547704802751631
Ubr5	Hoxb2	0.00547693933203347
Cdk2ap1	Wbp5	0.00547684667312347
Mdm4	Pdia6	-0.00547678115092388
Ctsl	Gtf2i	-0.00547673689355882
Sox2	Brd8	-0.00547668771021862
Sfrp1	Ostc	-0.00547651760440235
Rpl27	F830016B08Rik	0.00547651725078113
Scd2	Nt5dc2	0.00547649558765765
Car2	Hdlbp	-0.00547649358193783
Zfp781	Scd2	-0.00547646556657854
Rpl4	Amotl2	-0.00547639645868102
Ephx2	Surf4	-0.00547637330216929
Grlf1	Top1	0.00547615939763714
Psma4	Fblim1	0.0054760593354108
Gm13212	Ppil4	-0.00547599035989228
Tuba1b	Anp32e	0.00547580342405624
Lamc1	Hsph1	0.00547579508688939
Ndufb2	Pias2	0.00547567841453663
Gm15421	Cdc42se2	-0.00547555262029954
Calm3	2310039L15Rik	-0.0054754751005081
Flna	Ubqln2	0.00547542389849466
Pdia3	Laptm5	0.0054754220202907
Zmynd11	Crabp2	-0.00547538719969098
Pdia6	Porcn	-0.00547533209026593
Tceal8	Gm13212	0.00547532467920394
Puf60	Gm5506	-0.00547527949934631
Tpi1	Gm6402	0.00547525850601289
Pdia3	Gna13	0.00547511424874802
Tpm1	Fabp3	0.00547505202706508
Zfp71-rs1	Mylpf	-0.00547504396040913
Mdm4	Zfp97	-0.00547498104779423
Tpm1	Sox2	-0.00547467254974858
Insig1	Apoe	0.00547465814882288
Lrrc59	Grsf1	0.00547463683294732
Hexb	Baz1b	-0.00547462151563175
Ptprs	Asns	-0.00547461896829925
Rps23	Ppp2r4	-0.00547455591556044
Cetn2	Lap3	0.00547451637347177
Usp22	Rpl36	0.00547440782973457
Ckap4	Nfatc2ip	0.00547426546795293
Taf9	Car2	-0.00547410919237287
Hspd1	Hmgn2	-0.0054741014922434
Vamp3	Mir692-1	-0.00547406010001944
Dcdc2c	P4hb	-0.00547400874945953
Bex2	Hspb1	0.00547396614991473
Vim	Acaca	-0.00547396486361471
Rpl36a	Ptprs	-0.00547396343196931
Fau	Glud1	0.00547391526942137
Dsg2	Car2	-0.00547386944539247
Hsp90b1	Calm1	-0.00547382049425188
Tmem167	Gm17644	0.00547379478641355
Cdkn1c	Nanog	-0.00547378808063589
Gm4944	Eny2	-0.00547378134899157
Gnb2l1	Tmem167	-0.00547373904666121
Gm6402	Tpd52	-0.00547373873120592
Fabp3	Cetn2	-0.00547363988041446
AI314180	Plod2	0.00547352391991606
Txndc5	Stmn2	-0.00547345216164028
Gm5643	Gm6402	0.00547344584972543
Ssb	Dcdc2c	-0.0054734216191508
Surf4	Ldha	0.00547332096746278
4930470H14Rik	Scaf11	-0.00547329641550217
Ccnd2	C77370	0.00547325043951938
Rpl24	Kat6b	-0.00547311782962044
Lgals1	Calm3	-0.00547302198293323
Pdia3	Surf4	0.00547298467886296
Commd7	Wdr1	0.00547294945153736
Ubr7	H3f3a	-0.00547291076715507
Calm3	Spen	0.00547282784073908
Rab6a	2310039L15Rik	-0.00547280296083172
Tmsb4x	Hnrnpl	0.00547277232016749
Ell2	Gm6402	-0.00547272205192224
Rps16	Gm4724	-0.0054725894994561
Apoe	Dag1	-0.00547248573817999
Rpl10a	Gpx3	-0.00547247148827744
Trim44	Cycs	-0.00547243272386324
Stra8	Renbp	0.00547241510581318
Gm13242	D17Ertd648e	0.005472223596017
Lrpap1	Mettl9	-0.00547197640019418
Dab2	Tmbim6	0.00547196542751676
Renbp	Lactb2	-0.0054719540737577
Fgf4	AU018091	-0.00547178706838658
Fgf4	Car2	0.00547173386601764
Rps10	Sfrp5	-0.00547168490253629
Rpl39	Srp14	0.00547161986145232
Ssrp1	2500004C02Rik	-0.00547160423864515
Ube2l3	Bex1	0.00547160280091994
Nlrp1a	Mapk14	-0.00547144012618649
Sgk1	Usp9x	-0.00547143390579389
C77370	Plod2	-0.00547137202014283
Gja1	Efcc1	0.00547132164281576
Gnpda1	Dbi	-0.0054712222921363
Ppig	Ndufb2	-0.00547115097131851
Serp1	Actg1	0.00547103463920375
Cxcr2	C77370	0.00547098858803706
Rock2	Rps18	-0.00547096792346408
Nr6a1	Cdc42se2	0.00547094655614215
Eif4ebp1	Zfp704	-0.00547090649353107
Gm5506	Ski	0.00547085154239477
Rpl10a	Bzw2	0.00547076925108547
Gm17644	Gnai3	0.00547074265740475
Slc7a3	Ldha	0.00547066714860696
Clspn	Cars	0.00547052228125437
Gja1	Mpv17l	-0.0054703918342535
Psma7	Ulk1	0.00547022893070359
Ywhaz	Zmym2	0.00547016404829135
Gm14325	Ranbp1	-0.00546991899642454
Myl6	Hoxb2	-0.0054698781669992
Snrpg	Mkrn1	0.00546980525103609
Emb	Arf1	-0.00546979798896682
Manf	Cd38	0.0054697669844906
Gm13251	Copg2	0.0054697024285261
Insig1	Scd1	-0.00546961452526248
Gm14326	Zfp931	-0.00546960254202286
Lrrc58	Wdr1	-0.00546948451122771
Trim44	Myl6	-0.00546947358206794
Tmem206	Nt5dc2	0.00546942932194918
Tmem206	Eif2s2	-0.00546939803888458
Ndufb2	Sfr1	0.00546923035121066
Rps15a-ps4	Tpi1	-0.00546916560581278
Stra8	H2-K1	0.00546915309876502
Rps26	Tpm4	-0.00546908787747682
2410006H16Rik	Gata6	-0.00546907607128004
Lrpap1	Larp7	-0.00546899489646024
Pigp	Rrbp1	-0.00546893515435717
Cd24a	Gdf3	0.00546885577736509
Zfp488	Car2	0.00546880210116112
Rpl23a	Puf60	-0.0054687967684145
Bbx	Iars	0.00546878156431559
Lcmt2	Slc39a6	0.00546877554193637
Hmgn2	Ndufb2	-0.00546877353341443
Mtf2	Tmbim6	-0.00546875111678837
Ngfrap1	Tceb1	0.00546868778134642
Fam98b	Etv5	0.00546865195335667
Clptm1l	Tbx3	0.00546863704770911
Bex4	Echdc2	0.00546863261694932
Fam98b	Fgf4	0.00546860441796419
Surf4	Insig1	0.00546851368329263
Baz2b	Ranbp1	-0.00546849508442164
Arf3	Psma4	0.00546831750806237
Yes1	Fam25c	-0.00546830940590438
Sfrp1	Dbi	-0.00546811222383329
Emb	Rps15a-ps4	-0.00546796849563993
Gm4944	Kif3a	-0.00546794534380536
Gltscr1l	Snrpg	0.00546793415262494
Rpl14	Plod2	-0.00546792279170377
Acaca	Rps27	-0.00546774731186595
Cnbp	Ssr3	0.00546771225666272
Renbp	Nmrk1	-0.00546768781171855
Sh3glb1	Rps10	-0.00546766362723626
Tars	Lrrc59	-0.00546760001810021
Ubxn2a	Ssb	-0.00546754901783642
Eif4a3	Hnrnph1	0.00546754074165986
Rps4x	Gm15772	-0.00546748008240868
Lamb1	Lrrc59	0.00546746842807457
Slx1b	Lefty2	-0.00546742755454487
Gpc3	Ptprs	-0.00546738112392023
Ezh2	Echdc2	0.00546734687736754
Cdc16	Vim	0.00546730734064581
Cth	Tbx3	-0.00546727597415368
Crabp2	Kank2	0.0054672355847097
Kpna2	Tead2	0.00546719416753116
Ilk	A630089N07Rik	0.0054671659221906
Snrpe	AI314180	0.0054670115578331
Trh	Gm7102	-0.00546697183270866
Meis2	Rps27	0.00546693042191888
Lin28a	Gm13251	0.00546690094661774
Cdc42se2	2410006H16Rik	0.00546685588905458
Slc39a7	Ttc39b	0.00546668642446789
Cycs	Bend4	0.00546663588655887
Aff1	Ssr3	-0.00546662373790163
Usp9x	Dhrs3	0.00546660118500544
Gm5860	Als2	0.00546659565367386
Hypk	Rrbp1	0.00546658062238922
Gm13154	Copg2	0.00546657624120242
Cars	Gm6525	-0.00546657012508214
Upp1	Nt5dc2	0.00546656328265913
Cd24a	Cobl	0.00546636384807944
Gna13	Eif5	-0.00546631994391039
Gm13212	Scaf11	-0.00546630610909204
Gm20767	Dhrs3	-0.00546629151024751
Tjp1	Fn1	0.00546628641590655
Dbi	Dab2	0.00546627974598676
Elavl1	Slc7a3	0.00546622077329522
Epas1	Tpi1	0.00546619075376757
Rpl27a	Cdc16	-0.00546617231421523
Fdps	Tbx3	0.00546611372054056
Gm3002	Eif4enif1	-0.00546604802474767
Id3	Col18a1	-0.00546587070592412
Bex2	Stk38	0.00546584500943404
Dusp9	Dag1	-0.00546581979363312
Minos1	Id3	0.00546580034761985
Gna13	Wbp5	-0.00546557791476008
Lrpap1	Srprb	0.00546537453885226
A630089N07Rik	Lrpap1	-0.00546530187266693
Eef1a1	Kank2	-0.00546520244765266
Alpl	Minos1	-0.00546507111401129
Pdgfa	Mest	-0.00546498373486812
Znf41-ps	Mapk14	-0.00546486738517436
Laptm5	Jam2	-0.00546482419417466
Ssr3	Prelid1	0.0054647607226887
Cdh2	Ywhaz	0.00546474511447115
Sec61g	Mest	0.00546473083871156
Rps3	Mllt6	-0.00546465364983099
Rpl18a	Ubxn2a	0.00546463390004044
Stmn2	Gna13	-0.00546456099266081
Gm6083	Acaca	-0.00546451400742564
Rps3	Flna	-0.00546445595011289
Mapk14	Scd2	0.0054643832891399
Ddb1	Cyp2e1	-0.00546431238246342
Myh10	Mir692-1	-0.00546421349043735
Fn1	Nr6a1	0.00546413519672404
Gnb2l1	Nfatc2ip	-0.00546409473662724
Rps5	Wls	0.00546409038661514
Fasn	Tmbim6	0.00546407372721509
Ssbp3	Zfp71-rs1	-0.00546392257445005
Fblim1	Dag1	-0.00546391652304541
Ulk1	Npc2	-0.00546385083978988
Top1	2310039L15Rik	0.00546376912130574
Cdk2ap1	Pmm1	0.00546371733670991
Gm6402	Gm6710	-0.00546362042409817
Zfp781	Psat1	-0.00546359724751295
Rpl31	Baz1b	-0.005463540202207
Folr1	Acat2	0.00546352996191583
Fam133b	Pcbp1	0.00546350402795989
Maged1	Lactb2	0.00546348374969068
Acat2	Cdc42	0.00546347542966284
Cd38	Zfp71-rs1	-0.00546342356429285
Phlda1	Jam2	0.00546332794422492
Pcmtd1	Ubqln2	-0.00546330341000821
Phlda1	Gabarapl2	0.00546324959403443
Hnrnpc	Folr1	-0.00546324344998584
Ssb	Fam133b	0.00546319087975639
Tspan3	Hnrnpa0	-0.00546315934749919
Prtg	Gpx1	-0.00546301791817572
Ldha	Scd1	-0.0054629324455281
Gm7102	Ppil4	-0.00546282511023302
Prtg	Cth	0.00546278933445845
Tet1	Ski	0.00546277242449136
Hsph1	Echdc2	0.00546262446678992
Rps27	Lamb1	0.0054626221451623
Bend4	Pias2	0.00546247910258638
Zfp781	Ostc	-0.00546244476321045
Cst3	Tcf3	-0.00546234529981598
Epas1	Zcchc11	-0.00546227698919792
Crabp1	Pbx1	-0.00546226247293481
Laptm5	Rps26	-0.00546225377487239
Rpl13	Sox11	0.00546223923478001
Cth	Plod2	-0.00546217365541726
Basp1	Zfp936	0.0054618641463252
Rpl36	Dnajc10	-0.0054618491685687
Ddost	Klf2	0.00546178818253774
Hnrnpu	Cul1	-0.00546175001257449
Yes1	Cyp51	-0.00546164336857945
Yes1	Ckap4	-0.00546155461510679
Epha4	Cdk2ap1	-0.0054614592618197
Brd8	Itm2c	-0.0054614090533108
Eif5	Tceb1	-0.00546140733654795
Kif3a	Trh	-0.00546121044960581
Bnip3l	Meis2	-0.00546118094272759
Tagln2	Chd4	0.005461141604413
Rps20	1700030L20Rik	-0.00546110234976534
2310039L15Rik	Ywhaq	0.00546067377039874
Rras2	Ran	0.00546058659396164
Rps5	Cobl	0.00546057372551177
Rpl31	Eif1b	-0.00546053499236181
Hmgb1	Flrt3	-0.00546050390213162
Sec61g	Gm20767	-0.00546046070181626
Ubr5	Sox11	0.00546041621030028
Luc7l2	Rock2	-0.00546038434004433
Pcbp1	Srprb	0.00546028158225043
Dynll1	Txndc5	0.00546024457716575
Sox11	Sfrp5	-0.00546023977231614
Gm14391	H3f3a	-0.00546019477613716
Rps15a-ps6	Scd2	0.00546017825005903
Hnrnpa0	Gm10324	0.005460168182603
Phip	Zfp936	0.00546015660070189
Baz2a	Sfpq	-0.00546012143907107
Hnrnpa0	Gm4944	-0.00546006741782754
C77370	Gm10324	0.00545989744818249
Gm14391	Sox2	-0.00545982950640251
Nasp	Srsf10	0.00545980455897187
Lcmt2	Slc7a3	0.0054597950039474
Rpl22l1	Tpt1	-0.00545976398311229
Tceb1	Rock2	0.00545974262661634
Tuba1a	Bex4	-0.00545970680631194
2310039L15Rik	Ube2l3	0.00545954068357648
Prtg	Rps18	-0.00545947011226972
Cyp26a1	Kat6b	0.00545946669675759
Timm22	Gosr2	-0.00545943075124092
Rps7	Cdc16	-0.00545940482045842
Usp9x	Dhcr24	0.00545940198243877
Ssr3	Snrpg	-0.00545938445835271
Grlf1	Snrpg	0.00545930675861257
Bbx	Med13l	0.00545930267910343
Rif1	Peg10	0.00545929437916258
Cd24a	Med13l	0.00545914452944106
Eif4enif1	Dnaja1	0.00545909473199965
2410006H16Rik	Cetn2	-0.00545902859426967
Rpl12	Gpc3	-0.00545901942019814
Pdia3	Rrbp1	0.00545883316825093
Rpl8	Tet1	-0.00545883132509208
Tpm4	Nr6a1	-0.00545879482234682
Rpl10a	1700030L20Rik	0.00545878338721825
Chd4	Shmt2	0.00545876723234884
Gm13051	Zfp931	-0.0054586762917397
5730507C01Rik	Upp1	-0.00545867606558359
Gosr2	Rps26	-0.00545865817367794
F11r	Iars	-0.00545862050119445
Nedd8	Uba2	0.00545855039383934
Rpl10a	Rpl39	0.00545853816284962
Gm13242	F11r	0.00545848480840442
Slc7a14	Trh	-0.00545843163073505
Gm15421	Snrpe	-0.00545835426214722
Slc39a6	Nasp	-0.00545832268556821
Sfpq	Zmym2	0.00545824908827779
Hdlbp	Ubqln2	0.00545819246464752
Gm13212	Mars	-0.00545815452102655
Tshz1	Rps18	0.00545805465981185
2500004C02Rik	Prrc1	-0.00545803688643621
Hdlbp	Ttf1	-0.00545787802064138
Gpx1	Fasn	0.00545784207196005
BC018473	C77370	-0.00545774126270428
Rpl22l1	Gm13242	-0.00545768858021591
Serpinh1	Vamp3	-0.00545756848537464
Top2b	Cobl	0.00545742921894475
Edem1	Rbbp7	0.00545730621748965
Rpl10a	Rap1b	0.00545723352997751
Uba2	0610010B08Rik	0.00545722627856073
Myl6	Folr1	0.0054570837750655
Sox11	Hnrnpc	0.0054570601423212
Ccnd2	Zfp600	-0.00545695764166215
Chchd10	Glud1	0.00545682810771818
Folr1	Sgk1	0.00545663913119158
Bnip3l	Chchd10	0.00545656131732748
Zfp664	Npc2	0.00545653129742153
Pwp1	Snrpg	-0.0054564322363738
Ubxn2a	Ostf1	-0.0054564248149909
Chchd10	Cd24a	-0.00545642284054123
Ctsa	Alpl	-0.00545637401625394
Smarce1	Rpl18	0.00545633513815018
Sod2	Ywhaz	-0.00545621113875887
Mars	Gm20362	-0.00545611250933283
Rbbp7	Atp6v1d	0.00545609857624823
Srprb	Fbxo15	0.00545598874397166
Arf3	Serpinh1	0.00545593621647349
Slc7a3	Tdh	0.00545579521715506
2500004C02Rik	Ckap4	0.0054557649269672
Gm10324	Ube2l6	0.00545576359766391
Ranbp1	Srp14	0.00545574953011092
Rpl31-ps12	Dpysl2	-0.00545563784984632
Dek	Gm4724	0.00545560969451818
Rps15a	Slc16a1	-0.0054556010795399
Dpysl2	Rpl4	0.00545557931015588
Ccnd2	Fxyd6	-0.00545540665397619
Stra8	Eif5	-0.00545532013447389
Rpl17	Top2b	-0.00545523907207015
Ccdc36	Cobl	-0.00545520975034058
Marcksl1	Mybl2	0.00545517553181951
Copg2	Tars	0.00545509950616224
Zmiz1	Apoe	0.00545509617200526
Vim	Nlrp1a	0.00545499954569446
Gm6083	Itm2c	-0.00545490684283721
Hnrnph1	Mdm4	0.0054548950820285
Med13l	Rpl18a	-0.00545487098139757
Psmd2	Insig1	0.00545486341997072
Maged1	Ckap4	0.00545465055386333
Ranbp1	Mylpf	0.00545463042214784
Ept1	Hnrnpab	-0.00545452157074483
Sfr1	Puf60	0.00545450761472239
Klhl22	Rpl31-ps12	-0.00545442722986921
Gm13247	Arf4	0.00545441613790779
1500012F01Rik	Fasn	-0.00545439967555297
Alg13	Hnrnph1	-0.00545434396351746
AU018091	Nanog	0.00545424243212287
Stra8	Pdgfa	-0.00545423431829042
Gosr2	Snrpe	-0.00545416456892013
Zfp704	Gltscr1l	-0.00545414678940529
Gnb2l1	Hn1	0.00545408496625447
Lap3	Tbx3	0.00545380763968084
Lima1	Dag1	-0.00545379857712316
Lin28a	Morf4l2	0.00545373740776793
Tpi1	F11r	-0.0054536798833041
Cdkn1c	Zfp781	0.00545354638494122
Ppp2r4	Nmrk1	0.00545334719388384
Acaca	Mest	-0.00545326929990345
Dab2	Tubb6	-0.00545324917325423
1700030L20Rik	Slx1b	0.00545312301569541
Klf9	Gm2381	-0.00545307668166054
Ldha	Kank2	0.00545306082703263
Bex1	Fam25c	0.0054530534284194
Acat2	C330021F23Rik	0.00545300057068262
Rps15a-ps4	Scaf11	-0.00545297374850529
Akap9	Gm5506	-0.00545295369676012
Eif4enif1	Gm5595	0.00545284038899705
Zfp326	2310039L15Rik	-0.00545273761744315
Hmgb2	Bex2	0.00545261436734858
Rps10	Trim44	-0.00545253018053972
Uba2	Myeov2	-0.00545238304177174
Rpl32	Trim44	-0.00545225032611875
Top2b	Rps15a-ps4	0.00545220226164945
Acta2	Gm2381	0.00545217463590885
Vdac1	Tuba1b	0.00545217111827982
Dusp9	Marcksl1	-0.00545216630181158
Ell2	Med13l	-0.00545210536918265
Gm4944	Gm5643	-0.00545208278539641
Tars	Eif4a3	-0.0054520697592173
Pias2	Zfp703	0.00545193027119754
Sfrp5	Gm6525	0.00545189600956244
Rn45s	Eif4a3	-0.00545188551017663
Slc39a14	Tuba1a	0.00545184866725117
Dsg2	Gdf3	-0.00545169614126753
Rras2	Hnrnpab	0.00545158367883868
Cyp2e1	Sc4mol	-0.00545152979465053
Mars	Gm14430	-0.00545147120933797
Ppil4	Tars	0.00545144259436346
Basp1	Ywhaq	-0.00545143919405456
Meis2	Morc1	0.00545143092471345
Tspan3	Pbx1	-0.00545142702118403
Ostc	Gm5595	0.00545127870919709
Pmm1	Mylpf	0.00545116911537053
Gm15421	Morc1	-0.00545115252755668
Lrrc59	Calr	0.00545110703339511
Phip	Scaf11	0.00545109450281541
Mettl9	Lap3	0.00545105808087999
Gm10653	Psma7	-0.00545074678262289
Surf4	Bcat1	0.00545071589243437
Slc16a1	Mybl2	0.00545061087740717
Sfrp5	Rpl32	0.00545048611606353
Epas1	Fzd3	-0.00545047078528402
Txndc5	Psat1	-0.00545037467636196
Fam25c	Alg13	-0.00545036072705008
Tet1	Zfp664	0.00545032992485911
Rab6a	Srsf1	0.00545029086316485
Tuba1a	Bend4	0.0054502535032584
Gm6402	Ywhaz	0.00545019921718979
Gm5506	Ubqln2	0.00545013206548905
Rif1	Srsf10	0.00544995916294269
Flna	Cd24a	-0.00544985100901417
Alg13	Fam25c	-0.00544983967113403
Smc2	Gabarapl2	0.00544979787793306
Zcchc11	Yes1	0.00544977516290622
2500004C02Rik	Tdh	-0.00544966516211994
Zfp936	Mir692-1	0.00544964990654864
Epas1	Dpysl2	-0.00544948697726078
Cth	Tmsb4x	0.00544923796732514
Rpl10a	Gnas	0.00544915474882656
Sash1	Tbx3	-0.00544913686898253
Ddx3x	BC018473	0.00544911892116629
Pdia3	Smc2	0.00544886037178545
Hnrnpl	Cyb5r1	0.00544878210145317
Casc4	Hypk	-0.00544876996104884
Lin28a	Zfp488	0.00544876380058967
Rras2	Hmgn1	0.00544873099164927
Ctsl	Tpi1	-0.00544873048499069
Yes1	Trh	-0.00544871731638835
Pcmtd1	Kif3a	-0.00544869758577375
Gm5148	Hn1	-0.00544865226403555
Ccnd2	Fasn	-0.00544861677658127
Rps17	Eif1b	-0.00544857808235185
0610010B08Rik	Cxcr2	0.00544852574268737
Rps27	Med13l	-0.00544848985048514
Rpl39	Gtf2i	-0.00544836476865805
Gm7102	Peg10	-0.00544834013268038
Zmynd11	Pdia6	0.00544819815362213
Spp1	Emb	0.00544813043137904
Med13l	Cst3	-0.00544811729766669
Crabp1	Prelid1	0.00544800360281032
Cd38	Pcmtd1	-0.00544799405583169
Rnf187	Zfp71-rs1	-0.00544789460889726
Rpl34	Eif4enif1	-0.0054477693470105
1500012F01Rik	Dhrs3	0.00544776519850002
Ndufb2	Gm14326	0.00544774879747566
Tubb5	Sfr1	0.00544771868487454
Gm12191	Meis2	0.00544766070770196
Ubr5	Pbx1	0.00544759375639898
Renbp	Dek	-0.00544756018831986
Tpm1	Rplp2	0.00544746409814737
Dusp9	Gm4724	0.00544737068085955
Itm2c	Klf4	0.00544725753713025
Tdgf1	Ccdc36	0.00544720321318805
Insig1	Hoxb2	-0.00544713224139766
Tmem206	Cyp26a1	0.00544698553497784
Lgals1	D17Ertd648e	0.00544679429482571
Nars	Top2b	-0.00544662124076925
Ptplad1	Pmm1	0.00544660567435612
Fdps	Bex1	0.00544657905719843
Fam133b	Cdc42se2	0.00544655440812524
Insig1	Ldha	0.00544649255969297
Usp9x	Mars	0.00544647221265892
1500012F01Rik	Slc39a7	-0.00544630234245681
Rps24	Fth1	0.00544617212309282
Zfp600	Cdc42se2	0.00544612358888744
Gm13242	Ndufb2	-0.0054461042466852
Arf4	Gm14430	0.00544603618271485
Ube2l6	Myh10	-0.00544602444192111
Brd8	Trh	-0.0054458913107854
Baz1b	Cars	0.00544578905218282
Chchd10	Hmgb1-rs17	0.00544574878757217
Fth1	Ostf1	0.00544573168538274
Tpi1	Inpp5d	0.0054456068132685
Gm5643	Bex1	0.00544560432970311
Lrp2	Zfp71-rs1	0.00544542854826739
Morf4l2	Dsg2	0.00544542037848822
Gm16702	Srsf1	0.00544536559908263
Rpl27a	Kdelr2	-0.00544531033990245
Lcmt2	Gm3002	0.00544525731041429
Dhcr24	Sgk1	0.00544517174638041
Flrt3	Ctsl	0.00544514488120887
Epas1	Srsf1	-0.00544514453962439
Pfkp	Wbp5	-0.00544503985608642
Shmt2	Calm3	-0.00544499942707207
Ctsa	Zfp931	-0.00544491650433776
Ube2l6	Rbms1	-0.00544484501022735
Sc4mol	Hypk	0.00544482573264208
Mybl2	Scd1	0.00544477351286969
Eno1	Vamp3	-0.00544465880917932
Copg2	Usp9x	0.00544461531229832
Zfp704	Rbm3	-0.00544456723795966
Bnip3l	Nanog	-0.00544447047645661
Gm13212	Rap1b	-0.00544443966237181
Nanog	Lrp2	-0.00544443179659655
Ppil4	Baz2b	0.00544441710802466
Lama1	Glud1	-0.0054443609852561
Eny2	Nasp	-0.00544429735859375
Hn1	Gm13247	0.00544428447201955
Rps15a-ps6	Gm4944	0.00544427383997222
Dusp9	Morf4l2	0.00544418271425576
Rps27	Cd24a	-0.00544417689453253
Trim44	Chchd10	-0.00544403168048438
Hoxb2	P4hb	-0.00544398316685018
Rpl12	Txndc5	-0.0054438389674202
Rpl37	Alpl	0.00544364997773175
Zfp960	Pcbp1	0.00544364614550997
Gpx3	Eif4g2	-0.00544362477344255
Pmm1	Calr	0.00544353195657014
Epas1	Surf4	0.00544346487340092
Psmd2	Ppp2r4	0.00544342912957071
Rps14	Me2	0.00544341933271287
Ubxn2a	Smc2	-0.00544333223335861
Fdps	Pbx1	0.00544312403562818
Hoxb2	Rpl24	-0.00544311443809862
Ppp2r4	Mylpf	-0.00544299345603849
Myl12a	Cbx3	-0.00544299167262003
Alg13	Gm13139	-0.00544298149216439
Rap1b	Lefty2	0.00544296404579
Hmgn2	Bnip3l	0.00544263201687886
Peg10	Rpl39	0.00544263105082836
Tmbim6	Minos1	-0.00544262674346753
Kif3a	Eno1	0.00544258144469196
Smarce1	Car2	-0.00544252407026463
Kdm1b	Wbp5	0.00544245098288833
Clspn	Bcat1	0.00544241452964483
Tcf3	Tpi1	0.00544235551648304
Hdlbp	Mfsd11	-0.00544230981418628
Bnip3l	Ttn	0.00544229582598092
Hnrnph1	Nfu1	0.00544213496830952
Dsg2	Nlrp1a	-0.00544212937309681
Chd4	Ostc	0.00544211166400911
Gm14322	Pfkp	0.00544201784583089
Calm3	Inpp5d	0.00544199933898733
Rab6a	Myl12a	0.00544197010510964
Basp1	Psma4	0.00544193451406122
Rps15a	Mapre2	-0.00544190765314555
Tceal8	Cdh1	0.00544187571817563
Dsg2	Gm6710	-0.00544183951961106
Znf41-ps	Fasn	-0.00544180045133001
Rex2	Dpysl2	0.00544177644617117
Dhcr24	Stra8	-0.00544169504202228
Porcn	Ssb	0.00544166720822606
Gm6402	Mybl2	0.00544164386200122
Sec61g	Vamp3	-0.00544159778739187
Hspd1	Tcf3	0.0054415638213627
Ube4b	Iars	0.00544155629801086
Baz1b	Chchd10	0.00544155558481044
Fgf4	Hypk	-0.00544153796781357
Slc16a1	A630089N07Rik	0.00544145206023954
Pdgfa	Dclre1c	0.00544144695443233
Ostf1	Top1	-0.0054413745966698
Sfrp5	Hnrnpc	-0.00544134678625717
Gm9846	Flna	-0.00544127422761352
Fut8	Cth	0.0054412582622735
Gm4724	Mylpf	-0.00544125709598064
Etv5	Cycs	0.00544122079395371
Gm7102	Smc2	-0.0054410541390983
Fam133b	Tpi1	0.00544096376525557
Sh3glb1	1500012F01Rik	-0.0054409452045459
Calr	Mpv17l	-0.0054409022124962
Rps17	Pias2	0.00544083660777731
Npc2	Nanog	0.00544082555973302
Hmgb2	Dab2	0.0054407190987446
Ran	Slc39a14	-0.00544071754295422
Gpx3	Ptprs	-0.005440713436665
Kank2	2410006H16Rik	-0.00544067690918947
Fabp3	Gja1	-0.00544064123844625
Klf4	BC018473	-0.00544063203824568
Ndufb2	Hypk	0.00544057728025668
Wdr1	Med13l	0.00544053779102696
Igf2	Basp1	-0.00544053335993373
Tmem167	Pigp	0.0054405169776354
Hnrnph1	Rap1b	0.00544051568243493
AI314180	Nasp	-0.00544042855873248
Pdia3	Dek	-0.00544039092051857
Tmpo	Ddost	0.00544034905597778
BC018473	Dgcr8	-0.00544023706751328
Rpl37a	Gm3002	-0.00544022282332361
Chd4	Bbx	0.00543985964984368
Mapk14	Slc7a3	0.00543984151863233
Vamp3	Hnrnpab	0.00543969680889357
Tdgf1	Hmgn2	-0.00543961311763161
Rps5	Dsg2	0.00543954347933027
Zmym2	Gm6402	0.005439527459995
Ywhaq	Arf3	0.00543929942227228
Ttn	Zfp534	-0.00543924255335125
Rpl4	Eny2	-0.00543921543130824
Atp6v1d	Med13l	-0.00543917729708312
Phip	Cd24a	0.00543916372898775
Uba2	Pcbp1	0.00543916257289105
Hdlbp	Pdia3	0.00543901973313335
Zfp42	Ssbp3	0.00543885733869506
Dsg2	Marcksl1	-0.00543883313529518
Lin28a	Ccnd2	0.00543878830010485
Igf2	Usp9x	-0.00543875904522642
Phax	Klf9	0.00543871644948726
Cdc16	Rbpj	-0.00543868508068891
Dhcr24	Bbx	0.00543857118040965
Gm5595	Hnrnpu	0.00543846715538326
Tmem167	Esrrb	0.00543844062808302
Tubb6	Rpl34	0.00543842340836978
Rpl4	Ccdc36	0.00543836229647577
Pias2	Gpc3	0.00543832095519814
Crabp1	Slc7a3	0.00543798765961206
Hoxb2	Rpl18a	0.00543798059421703
Gm13139	Zmynd11	-0.00543789457852543
Car2	Dusp9	-0.00543767486671136
Surf4	Chchd1	-0.00543764655283445
Arf3	Mir692-1	0.00543761432373045
Dqx1	Slc39a6	-0.00543760280922868
Spp1	Cul1	0.00543751569812652
Rps27	Gm10324	-0.00543747775221739
Eef1d	Flna	0.00543745871261401
Tram1	Gm5148	0.00543740703465785
Gm13242	Whsc1	0.00543727759659412
Ssbp3	Eif4g2	-0.005437248396651
Slx1b	Tagln2	0.0054370920517394
Fblim1	Upp1	-0.00543706007634496
Eif4ebp1	Eny2	-0.00543696065517037
0610010B08Rik	2410006H16Rik	-0.00543693882377582
Tpm1	Psma4	-0.00543692174490262
Eif4enif1	Ppig	0.0054369186963413
Suz12	Lrrc59	0.00543691583287941
Cul1	Cox8a	0.00543674311729931
Rpl13	Ski	0.00543669042459383
Pdia3	Tuba1a	0.00543655145643156
Cars	Tmbim6	-0.00543648652895092
Stra8	Zmym2	-0.00543645909823585
Ubr7	Gm5506	-0.00543645450980863
Zmym2	Als2	0.00543635760955229
1500012F01Rik	Srprb	-0.00543630956102398
Gtf2i	Gm15421	0.00543625644988797
Fabp5	Rplp2	0.00543614346404077
Hmgb1	Pdia3	0.00543613146386226
Tmem167	Gm4944	-0.00543613019168371
Surf4	Fabp5	-0.00543612635355626
Tshz1	Ddx3x	0.00543610328351575
Plod2	Rpn1	0.00543598653746013
Grlf1	Stk38	0.00543592007369235
Dsg2	Zfp97	-0.00543589185588185
Krt8	Lrp2	0.00543588027274483
Col18a1	Gm6525	0.00543581329256521
Nedd8	Tuba1a	-0.0054357985603065
Spen	Rpl36a	0.00543573789605299
Kdm1b	Rbbp7	0.00543569519330598
Klf9	Ubr7	-0.0054356773599248
Bcat1	Mylpf	0.00543560257711269
Cad	Tuba1b	0.00543548718950497
Car2	Tcf3	0.00543536098861555
Rala	Dag1	-0.00543534986635591
Gnpda1	Ppil4	-0.00543512335703175
Tfcp2l1	Cetn2	-0.00543512010698175
Stra8	Calm3	-0.00543511420960844
Gpx3	Cd24a	-0.00543480097970086
Gnai3	Nmrk1	-0.00543471214009411
Rpl31	Clptm1l	0.00543465381299606
Slc7a14	Basp1	0.00543464867126193
Sfpq	Gtf2i	0.00543458269787929
Anp32b	Kdelr2	0.00543457645767528
Grsf1	Ostf1	-0.00543451068967505
Klf2	Kdelr2	-0.00543445781764897
Ppil4	Tpt1	0.00543421399862426
Hnrnpl	Dclre1c	-0.00543407975782972
Gm15421	Gm2381	-0.00543406920909183
Cth	Zfp781	-0.0054340646459383
Rps23	Pdcd5	-0.00543393097571976
Gnpda1	Eno1	-0.00543386064976716
Gm13051	Insig1	-0.00543378096877583
Baz2b	Cbx3	-0.00543370960186273
Top1	Eny2	0.00543348428221254
Cobl	Zfp71-rs1	0.00543346769947359
H2-K1	Anp32b	0.00543334735285572
Myeov2	Ostc	0.00543333337922022
Ywhaz	Gtf2i	0.00543332175374623
Bex4	Pias2	0.00543330411070077
Flrt3	Arf1	-0.00543329284125446
Wbp5	Gm6402	-0.00543321699847894
Pmm1	Ube2l6	0.00543316992422748
Gm13154	Gm20362	-0.00543284311546009
Gm13242	Fubp1	0.00543273871003881
Gm5860	Mest	-0.00543269776864079
H3f3a	Itm2c	0.00543263152837825
Hnrnpc	Tram1	0.00543256882109854
Arf4	Mir692-1	0.00543256797362569
Khdrbs1	Shmt2	0.00543254078791977
Gabarapl2	Rnf187	0.005432534373553
Cetn2	Psat1	0.00543244993959283
Dnaja1	Grlf1	0.00543241522857909
Hnrnpab	Fubp1	0.00543239388224229
Tpt1	Dusp9	0.00543220614309009
Sec61g	Usp22	0.00543204432699895
Tagln2	Exosc2	-0.00543190538955466
Fam25c	Minos1	-0.00543186751838807
Hmgn1	Cad	0.0054317727274392
Insig1	Pdia3	0.00543161286995073
Zfp600	Cth	0.00543155446800734
Eif4ebp1	Lima1	-0.00543149472865719
Meis2	C77370	0.00543149217245079
Esrrb	Nr6a1	0.00543143310854253
Hdlbp	Ski	-0.00543141557869103
Rpl23	Nr6a1	-0.00543135591091546
Acsl4	Gm5595	0.00543134182504488
Zfp71-rs1	Taf9	-0.00543133586791495
1700030L20Rik	Ckb	0.00543131351155013
Ube4b	Ddx3x	0.00543130260981137
Gm3002	Ppia	-0.00543127048359675
H2-K1	Zfp704	0.00543117961149735
Hdlbp	Sfr1	-0.00543116446051667
Rras2	Cdh1	0.00543113256311074
Ube2l3	Alpl	0.00543112322906741
Tpm4	Itpa	-0.0054309574382329
Zfp600	Gdf3	0.00543095616790967
AU018091	Alg13	-0.00543093085472308
Rps29	Hspa5	0.00543091852024095
Zfp781	Nanog	0.00543080377061124
F830016B08Rik	Pdia6	-0.00543074119383972
Brd8	Epas1	-0.00543062335176416
Rpl10a	Sox2	0.00543053989331643
Grlf1	Laptm5	0.00543044075090401
Akap9	Tuba1c	-0.00543038588932861
Gm5148	1700030L20Rik	0.00543034899137251
Zfp703	Folr1	-0.00543030324952211
Top1	Gnai3	0.00543025483602129
Bnip3l	Klf9	0.00543002404882138
Maged1	Cobl	0.00543001057773711
Pdcd5	Calr	0.00542973673557291
Ext1	1500012F01Rik	0.00542965924456818
Rps15a-ps6	Scaf11	-0.00542965821227981
Pdia3	Gm4724	0.00542958433271239
Cul1	Tet1	0.00542957556632705
Mt1	Folr1	0.00542955437394999
Ifitm1	Peg10	0.00542948188692196
Peg10	Rpl9	0.00542938516535539
Ezh2	Top1	0.00542935401282031
Ccnd2	Rbms1	-0.00542933327435249
Fubp1	Hexb	0.00542928824659114
Cyb5r1	Top1	-0.00542927080316161
Puf60	Timm22	0.00542921530616893
Dusp9	Hnrnpl	-0.00542918070267279
Zfp97	Hspd1	-0.00542901676450855
Tpt1	Lrp2	-0.00542895034626649
Fam133b	Mylpf	0.00542892810121909
Tmbim6	Cdkn1c	-0.00542888478790567
Ngfrap1	Psma7	-0.00542884420062903
Gm3002	Nt5dc2	-0.00542883476147662
Bcas2	Cdc42	-0.00542881832591767
Flrt3	Zfp600	-0.00542879479863943
Klf9	Dsg2	-0.00542871731108904
Tpm1	Gpx3	0.00542850507687604
Cyp2e1	Ttc39b	-0.00542848434174827
Arf4	Kank2	0.00542842673487809
Gm13154	Wdr1	-0.00542842531602864
1500012F01Rik	Zfp703	0.00542831119024293
Mapre2	Gm14322	0.00542818456563603
2310039L15Rik	Kif3a	-0.00542815210813424
Stk38	Ldha	-0.00542812950112501
Gm7102	Eif4enif1	-0.00542801489048865
Gm13139	Epas1	-0.00542799529218149
Tubb6	Kcnq1ot1	0.0054279603919225
Renbp	Tars	-0.00542791769474034
Gm14322	2500004C02Rik	0.00542785094019657
Tet1	Porcn	0.00542764872132508
Lima1	Itm2c	-0.00542763161686554
Meis2	Trh	0.00542763002804686
Gmeb1	Amotl2	0.00542746387484601
Cdkn1c	Mars	0.00542741036957634
Rpl34-ps1	Col18a1	-0.00542740919323874
Ttc39b	Gm13251	0.00542730575647767
Calm2	Tpm1	0.00542722174215839
Ube4b	Morf4l2	0.00542715778631747
Rpl37a	Chd4	-0.00542688533838723
Ndufb2	Mllt6	0.00542684102863241
Rock2	Vim	-0.0054267732900233
Zfp703	Esrrb	0.00542672481889227
Cdc16	Slc7a3	0.00542625131350692
Ctsl	Me2	0.00542624041152232
Gm20767	Rpl18	0.00542615863003112
Ptprs	Efcc1	-0.00542607846588633
Gm14325	Kif3a	0.0054260191671008
Efcc1	Akap9	-0.00542595083871832
Hnrnpa0	Dhcr24	0.005425849711903
Dppa5a	Vamp3	0.00542575791561456
Gm16702	Serpinh1	0.0054256877562689
Mylpf	Tpm4	0.00542566047303377
Tmbim6	Msh2	0.00542564197389278
Slc39a7	Ppig	0.00542559974615989
Rrbp1	Baz2b	0.00542557581316683
Fbxo15	Ppig	-0.0054255632998945
Rab6a	Ccnd2	-0.00542541865859281
Srsf10	Lamc1	0.00542530108326191
Tars	Bzw2	-0.00542512886253813
Meis2	Chchd10	0.00542506425331086
Echdc2	Als2	0.00542504580145995
Gmeb1	Gpx3	-0.00542504334769254
Slc39a14	Hnrnph1	0.00542497767835164
Lsm6	Tmed2	0.00542497456723515
Elavl1	0610010B08Rik	0.00542495899739427
Fam98b	Eif5	0.00542487580373376
Rpl6	Phip	-0.005424742459281
Gpx1	Fbxo15	0.00542467142219637
Cdh2	Timm22	-0.00542460923478366
Tuba1a	Rala	0.00542457911337271
Dqx1	Commd7	-0.00542457711891616
Gm15421	Dclre1c	0.00542456035697284
Rpl27	Serpinh1	0.00542453236019284
Pdia6	Lrp2	0.00542447301520778
Grsf1	Zfp97	-0.00542445139927367
Suz12	Sgk1	0.00542439268089613
Alg13	Gpc3	0.00542426180876236
Rpl23a	Hn1	-0.00542416379062211
Npc2	Cul1	-0.00542413904985038
Bbx	Baz2b	0.0054241288415982
Alg13	Cdh2	0.00542401913395832
Cstb	Lcmt2	-0.00542391567753461
Gm13242	Rbms1	0.00542390988294671
Rps15	Nfatc2ip	0.00542390325041047
Calm3	Fubp1	0.0054238814942454
Chd7	Marcksl1	-0.00542387441124039
Tfcp2l1	Akap9	-0.00542387038448957
Rpl13a	Gosr2	-0.00542383753709706
Srp14	Kank2	0.00542381756407612
Tmem167	Cdh2	-0.00542378385030802
Baz1b	Hmgn2	0.00542377786753471
Dppa5a	Tbx3	0.00542375559083179
Ube2l3	Cdc42se2	0.0054236884106306
Jam2	Arf4	-0.00542368223824033
Slc25a36	Lactb2	-0.00542366616178454
Mkrn1	Tjp1	0.00542360062129655
Manf	Slx1b	-0.00542328419008225
Hnrnpa2b1	Serp1	0.00542321376608353
Gm15645	Rpn1	-0.00542313525467098
Cdc16	Tars	0.00542308746915374
Tmsb4x	Tram1	0.00542306599695199
Gabarapl2	Fam98b	0.00542305496882059
Ccdc36	Gnai3	-0.00542290921428372
Tmed2	Zfp600	0.00542283372899988
Rnf187	Rpl18	-0.00542281265039571
Tceal8	Zfp71-rs1	0.00542278982322561
Gm16702	Tmem165	-0.0054227765789851
Hnrnph1	Dnaja1	0.00542271945433462
Arf1	Trh	0.00542255522273814
Ephx2	2310039L15Rik	0.00542253114799245
Bbx	Arf1	0.00542249877022912
Flna	Gm5860	0.00542244697363366
F830016B08Rik	Emb	0.0054221768114056
Renbp	Ostf1	-0.00542200320412159
Tmbim6	D17Ertd648e	-0.00542194131984288
Hnrnpc	2810417H13Rik	-0.00542174360095293
Ldhb	Gm13212	-0.00542167754374177
Morf4l2	Eif4enif1	-0.00542164582782587
Mapk14	Pias2	0.00542158032741172
Kdm1b	Slc25a13	0.00542156017243467
Nasp	Fblim1	0.00542150564041135
Marcksl1	Rps15a	-0.00542134778670252
Bzw2	Fth1	0.00542131342329646
Sh3glb1	Cstb	-0.00542127350872754
Hmgb1-rs17	Ppil4	0.00542113457730102
Zcchc11	Car2	0.00542077989630305
Rrbp1	Cars	0.00542077039049401
Elavl1	Myl12a	0.00542075984037348
Gm14430	Lamc1	0.00542068255659457
Scaf11	Hmgb1-rs17	-0.00542066221876508
Gm13051	Gtf2i	-0.00542052354469261
Prrc1	Dek	-0.00542045672543125
Morf4l2	Wbp5	0.0054204269005634
Rex2	Rnf187	0.00542034318105115
Lin28a	Sfpq	0.00542027650034667
Meis2	Cdh1	0.00542017726327075
Yes1	Renbp	-0.00542017121897896
Ubqln2	Ptprs	-0.00542011021103508
Lima1	Zmym2	-0.00542010863189943
Usp22	Gm13157	-0.0054200917518959
Klf9	Hnrnpa0	-0.00542008884406785
Rpl3	Baz2b	-0.00542001235749417
Rpl4	Baz2b	-0.00542000889659416
Tmem165	Ckb	0.00542000531538734
Calr	Akap9	0.00541991673871738
Ngfrap1	Bbx	0.00541985900312507
Slc2a3	Phip	-0.00541983995287588
Ppp1r16b	Bbx	0.00541977619225364
Rorb	Dusp9	-0.00541976517970673
Gm13157	Fam133b	-0.0054197333561206
Zfp664	Nanog	-0.00541970980561645
Cox8a	Gm6525	-0.0054196408796335
Rplp2	Tubb6	0.00541962111444988
Pdia3	Fubp1	-0.00541960237423142
Clptm1l	Slc7a3	0.00541960042323927
Hnrnpab	Cdc16	0.00541954204718911
Psma7	Kdelr2	0.00541949800944967
Gnpda1	Lrrc59	-0.00541949203730349
Slc39a7	Gm14322	0.00541948017807863
Sh3glb1	Hmgcs1	-0.00541946557883392
Pbx1	Lgals1	0.00541929631599915
Gm6710	Rbm3	-0.0054192154279567
Rpl34-ps1	Srprb	-0.00541911139374877
AU018091	Ctsl	-0.00541897086802434
Kdm1b	Ttn	0.00541895384894402
Rpl13	2810417H13Rik	0.00541889962113455
Folr1	Tceb1	0.00541883953548078
Rock2	Fdps	-0.00541880838800567
Bex1	Tpi1	0.00541874346888714
Gtf2i	Tpi1	0.00541865764375381
Scaf11	Ckap4	0.00541862990744043
Ndufb4	F830016B08Rik	-0.00541861339639001
Ssr3	Cbx3	0.00541854192920951
Sash1	Efcc1	-0.0054185319719467
Zmym2	Med13l	0.00541848998634917
Rock2	Car2	-0.00541843611734852
Rpl39	Lamc1	-0.00541842877952217
Gm14391	Gm14326	-0.00541831004178959
Cyb5r1	Hspa5	-0.00541829601064574
Rrbp1	Gm13152	0.00541817910642713
Fdps	Upp1	-0.00541816319819179
Hoxb2	Marcksl1	0.0054181175471348
Rpl39	Zmym2	0.00541783020342923
Morc1	Eef1d	0.00541777670554171
Cdh1	Scaf11	-0.00541773309351311
Emb	Cycs	-0.00541765331048775
Tmbim6	Fgf4	0.00541742883484401
Rpl24	Etv5	-0.00541732781949614
Marcksl1	Psmd2	-0.00541732614504676
Gm14430	Zfp42	-0.00541729204187504
Ldha	Calm2	-0.00541720738426194
Fth1	Ccdc36	0.00541717825422145
Dcdc2c	Cstb	-0.00541713879836278
Xaf1	Cdh2	0.00541695914885106
Cdc42	Hmgcs1	-0.0054169234081536
Gm5643	Gnai3	0.00541690108022054
Gm9846	Dnaja1	-0.00541678296354527
Ranbp1	Lsm6	0.00541671873118867
Cox8a	Pdia3	-0.00541649411257895
BC018473	Eif4enif1	-0.00541633984243647
Myl12a	Eno1	-0.00541628089749416
Rps23	Srprb	-0.00541617768428064
Rps3	Ext1	-0.00541611170626567
Eif4enif1	Morc1	0.00541610982661271
Mars	Bzw2	-0.00541602649578827
Gm13251	Dhrs3	0.00541596429363871
Rps21	Bnip3l	0.00541587419219575
Hoxb2	H3f3a	0.0054157956054643
Rps5	Tceal8	0.00541576624849498
Dppa5a	Myh10	0.00541573585505659
Gm5860	Cdc42se2	-0.00541570087877427
Mpv17l	Nfu1	-0.00541568157636183
Bcat1	Car2	0.00541562249284749
Tmpo	Srsf10	0.00541546533473024
Calm2	Chchd1	0.00541542479073288
Gmeb1	Vamp3	0.00541541994736657
Mt2	Acsl4	0.00541537199533319
Gja1	Inpp5d	0.00541536657849302
Calm1	Usp22	0.00541534763442444
Gm4724	Snrpe	-0.00541530642629265
Tpm1	Slc25a13	0.00541528966206406
AI314180	Rps14	0.00541525244097033
Copg2	Bcat1	0.00541525156608518
Ell2	Nlrp1a	-0.00541522436366616
Sgk1	Stmn2	-0.00541516509441235
Ezh2	Klf9	0.00541512417914343
Cstb	Itm2c	-0.00541512156205807
Cetn2	Gm14325	0.00541510982317142
Zfp97	C330021F23Rik	0.0054149471663758
Fam133b	Gm14430	0.00541494715123164
Fam133b	Myeov2	0.00541491464021096
Ldha	Emb	-0.00541472623674929
Tars	Col4a1	-0.0054146812258924
Rex2	Gdf3	0.0054145269865829
Tdh	Ranbp1	0.00541447198608612
Gm14391	Hnrnpa1	-0.00541443945716913
P4hb	Phax	-0.00541435319449757
Klf4	Bzw2	-0.00541418445913012
Alg13	0610010B08Rik	-0.00541408151579622
Cycs	Cdc16	0.00541403841381106
Dusp9	Sod2	0.00541396348909913
Dcdc2c	Hoxb2	-0.00541395877926464
Dcbld2	Hdlbp	0.005413804420117
Nt5dc2	Rpl27a	-0.00541372655492587
Pcbp1	Fam133b	0.0054136342448313
Sh3glb1	Tuba1c	-0.0054135397324525
Ccdc36	AU018091	-0.00541350732038292
Snrpg	Dag1	0.00541350036401081
Mapre2	Kat6b	0.00541347274617093
Zfp960	Anp32b	0.00541347212837916
Gm14322	Esrrb	0.00541345471849207
Mfsd11	Psma4	-0.00541344996768614
Rpl39	Tpm1	-0.00541340032229714
Mfsd11	Arf4	-0.00541339666328378
Slx1b	Gm3002	0.00541336867182117
Basp1	Tmbim6	0.00541336334945815
Slc39a7	Slc7a3	0.00541332464267825
Mapk14	Lrpap1	0.00541328061762302
1700030L20Rik	Tdgf1	0.00541320842167297
Npc2	Mettl9	-0.00541317045985797
Ngfrap1	Cth	0.00541314566964211
F830016B08Rik	Gnas	-0.00541305771725032
Ptprs	Lamc1	0.00541304604283135
Tmed2	Khdrbs1	-0.00541295273297275
Tpd52	Stmn2	0.0054128436476719
1700030L20Rik	Ywhaq	0.00541276884564952
Cul1	Trh	0.00541274217981485
Gnas	Sec61g	-0.00541260276748933
Zfp488	Inpp5d	-0.00541256332113189
2500004C02Rik	Snrpg	0.00541252062155006
Tceal8	Zfp703	-0.00541247608831683
Rps14	Dcbld2	-0.00541245292459666
Grsf1	Cdc42	-0.00541242732435244
Usp9x	Ppil4	0.00541229144570151
Lgals1	Tmbim6	-0.00541224860936477
Gm6710	Fabp3	-0.00541215696970573
Tmpo	Gnai3	0.00541210028424586
Gm3002	Itpa	-0.00541203628340188
C330021F23Rik	Dhcr24	0.00541203432061133
Chd4	Ddost	0.00541202364424802
Tars	2500004C02Rik	0.00541195014065281
Prelid1	Rrbp1	0.00541191705496625
Meis2	Ngfrap1	-0.00541187497655356
Ldha	Tceb1	-0.00541184294149317
Stmn2	Arf1	-0.00541170356130536
Pfkp	Zfp703	0.00541167937210782
Manf	Emb	-0.00541157765937725
Usp22	Baz2b	-0.00541157476255251
Ski	Rps23	-0.00541153821801736
Mt1	Lin28a	0.00541150734443066
Gnai3	Peg10	-0.0054112872663008
Lin28a	Pfkp	0.00541127215669032
Zfp42	Tmed2	0.00541121450593451
Sox2	AI314180	-0.00541116165630532
Lin28a	Nanog	-0.00541107587202251
Cox8a	Gm13152	-0.00541107169139865
Copg2	Dhrs3	0.00541106798448275
Bzw2	Zcchc11	-0.00541101744040518
A130077B15Rik	Gnai3	-0.00541098070795287
Ivns1abp	Gm20362	0.00541090343694366
Rps15a-ps4	Commd7	-0.00541089545937374
Med13l	Rpl26	-0.00541085628368466
Mybl2	Peg10	-0.00541075301998429
Krt8	Cnbp	-0.00541074486955798
Meis2	Mkrn1	0.00541069208576495
Gm15645	Plod2	0.00541060365514253
Hsph1	Ranbp1	0.00541058698166524
Cxcr2	Sod2	-0.00541057526551093
Sash1	Slc2a1	-0.00541044926165661
Sgk1	Bcat1	-0.00541040819226755
Cobl	Basp1	0.00541027331907724
Klhl22	Sars	-0.00541026632600279
Rpl10a	D17Ertd648e	0.00541025397948692
Mllt6	Klf2	0.0054102424946024
Gnpda1	Ssrp1	-0.00541020828085321
Phax	Dsg2	0.0054101668001616
Ell2	Prelid1	-0.00541013662477159
Copg2	Eif4ebp1	0.00541011049081819
Ngfrap1	Ivns1abp	-0.00541009610406594
Mfsd11	Dek	-0.00541008548988931
Flna	Cd38	0.00541005059415817
Dhcr24	Bzw1	0.00540994320217291
Hmgcs1	Plod2	-0.00540988824913863
Tuba1a	Tspan3	0.00540986912057148
Pcbp1	Hmgb1-rs17	0.00540983640054449
Zfp71-rs1	Rap1b	-0.00540982354396603
Usp22	Smc2	-0.00540966352828439
Fam133b	Atp6v1d	0.00540966004548925
Rps23	Sox11	0.00540963608728816
Ssrp1	Fzd3	-0.00540950366085359
Hsp90b1	Hnrnpab	-0.00540948292929281
Gm3002	Jam2	0.00540944867446891
Lrp2	Zfp703	-0.00540930165570641
Jam2	AI314180	-0.00540911556302924
Bcat1	Cobl	-0.00540898542987889
Ifitm1	Cst3	-0.00540887901025716
Hsp90b1	Ubxn2a	0.00540873670090815
Galk1	Cul1	-0.0054086776199678
Ttn	Hnrnpl	-0.00540817583788861
Ctsl	Kdm1b	-0.00540812750284659
Gm4724	Kat6b	-0.0054081245252774
Zfp960	Asns	-0.00540809633977727
Ept1	Slc7a14	-0.00540802363930674
Zfp42	Cetn2	0.00540800612806741
BC018473	Crabp2	-0.00540798579195107
Gja1	Ell2	0.00540784796115135
Ext1	Rps10	0.00540776839359789
Nfatc2ip	Sec61g	0.0054077131003679
Rpl6	Hspd1	0.00540769692990776
Slx1b	Insig1	0.0054076099474847
Rpl34	Edem1	0.00540759377196957
Gdf3	Nanog	0.00540759063068932
Snrpg	Sgk1	0.00540756590641871
Dab2	Snrpe	-0.00540755731110811
Hexb	Col4a2	-0.00540752507649175
Tceal8	Ubqln2	0.00540731143551836
Klf9	Msh2	-0.00540716393015279
Cox8a	Gm10324	-0.00540711560661886
Cox8a	Ckap4	-0.00540706342994127
Cdk2ap1	Tuba1c	0.00540705178017925
Tars	Lactb2	-0.00540701786467395
Smarce1	Dqx1	-0.00540693148363989
Gm13051	Sgk1	-0.00540681726046937
A130077B15Rik	Bnip3l	-0.00540679105355412
Baz2b	Hsph1	-0.0054067605549637
Phax	Shmt2	0.0054066810264023
Bnip3l	Eno1	-0.00540666460072866
Mapk14	Ctsa	0.00540665902875152
Mdm4	Prelid1	-0.00540657186029023
Vim	Hn1	-0.00540655507350379
Dusp9	Wbp5	0.00540655318311956
Gpx1	Zfp936	0.00540652484335214
Als2	2310039L15Rik	-0.00540629560623037
Cdh1	Msh2	-0.00540626218613253
C330021F23Rik	Ptprs	0.00540623922849298
Cox6a1	Ulk1	-0.00540622248451319
Exosc2	Akap9	-0.00540608826376345
Gm12191	Dgcr8	-0.005406059145613
Ell2	Efcc1	-0.00540605746984866
Pwp1	Ephx2	0.00540598161628448
Ptplad1	Hmgn2	0.00540593742538122
Sfrp1	Tram1	-0.00540591954484008
Crabp2	Gm13212	-0.00540581686846787
Acsl4	Tpd52	0.00540579695007402
Gm4724	Gm10324	-0.00540579617885107
Tfcp2l1	Bex2	0.00540577222776862
Dcbld2	Ddx3x	0.00540573447375665
Acsl4	Rbpms2	0.00540572702507239
Manf	BC018473	0.00540569601482167
Sox2	Dag1	-0.00540566209470151
Pdcd5	Psmd2	0.00540551157706058
Tmed2	Gnas	-0.00540549511052638
Gm5148	Gtf2i	-0.00540549325923955
Larp7	Scaf11	0.00540548452521594
Prdx4	Gm13051	0.0054054534059756
Plod2	Gtf2i	-0.00540541404168649
Kif3a	Hoxb2	-0.00540535415028707
Peg3	Gnas	-0.00540521336473461
Cd24a	Wbp5	0.00540519598227123
Copg2	Gm13157	0.00540507018550633
Ube4b	Hnrnpab	0.00540501125999033
Amotl2	Tars	0.00540496341881693
Tars	Laptm5	-0.00540488307867463
Fasn	Surf4	0.00540480572031658
Chd7	Slc7a3	0.00540477185991201
Ppp2r4	Mir692-1	0.00540445350940574
Bzw2	Morc1	0.00540442173458816
Usp9x	Bnip3l	0.00540439945602301
Dhcr24	Epas1	0.00540428917216244
Gm13157	Ssr3	-0.00540424090117971
Zfp488	Meis2	0.00540407047554837
Cdc42se2	Arf4	-0.00540400938006477
Prrc1	Srsf10	-0.00540396130156603
Cdkn1c	Tpi1	0.00540394004083185
Xaf1	Col18a1	0.00540391772846585
Clptm1l	2410006H16Rik	0.00540391430387207
Tdgf1	Wdr1	-0.00540385562443067
Gm13212	Chd4	-0.00540376924919796
Myeov2	Med13l	0.00540374221133635
Asns	Whsc1	-0.00540373962755928
Zfp781	Baz2b	-0.00540371678113552
Rala	Gm10324	0.00540369085267902
Eef1d	Me2	0.00540366304732178
Hnrnpl	Ddost	0.0054036277954755
Sfpq	Hn1	0.00540344883077179
Chd7	Hnrnpa1	-0.00540331102799439
Hmgb2	Slc16a1	-0.00540327769082676
F11r	Ddx3x	0.00540327082122303
Ccdc36	Zfp664	-0.00540326981023015
Gm5643	Nfatc2ip	0.00540319252345691
Peg3	Acaca	-0.00540317209664681
Anp32b	Hmgb1-rs17	-0.00540303121319373
Rbm3	Myh10	-0.00540301866729805
Rps12	AI314180	0.00540280002090808
Usp9x	Phax	0.00540278641656332
Fam98b	Gm14326	0.0054026254186896
Rap1b	Nanog	-0.00540261430545682
Ngfrap1	Gm15421	0.00540251885788341
Mfsd11	Upp1	-0.00540227523858039
2500004C02Rik	Ifitm1	-0.00540210646038422
Rpl26	Vim	-0.00540200640384549
Gm6402	Rock2	-0.00540187636560293
Cdk2ap1	Myh10	-0.00540186832063298
Pmm1	Cyp51	0.00540177899572017
Dsg2	Hmgb1	-0.00540175176920749
Hnrnpa0	Ostc	0.00540168663198532
Alpl	Crabp2	0.00540162988055282
Fdps	Dynll1	-0.00540152738063946
Rps26	Lsr	0.00540142759838692
Hnrnph1	Slx1b	0.00540142609465507
Uba2	D17Ertd648e	0.00540139706125502
Sod2	Rpl9	0.00540119683814879
Ubr5	Ccdc36	0.00540095740526984
Arf1	Ulk1	0.00540093942432698
Slc39a7	Prtg	-0.00540091478807151
Nedd4	Cetn2	-0.0054008772616035
Rpl18a	Tcf3	0.00540067904115433
Gm17644	Acta2	0.00540036182279769
Prdx4	F11r	-0.00540028241992281
Surf4	Slc25a13	0.00540016268159694
Me2	Peg10	-0.00540003346183843
Dhcr24	Calm3	0.00540003178976031
Dag1	Msh2	0.00539999022690088
Maged1	P4hb	0.00539990843884678
Chchd1	Ctsl	0.00539990419476678
Tpd52	Zfp534	0.00539986851376193
Krt8	Cdc42	0.00539984066993484
Rpl18a	Zfp664	0.00539979322090769
Ubr5	Ube2l6	0.00539970473518598
Gm6083	1700030L20Rik	-0.0053996165778809
Bex1	Yes1	0.00539958515255654
Gm13154	Tcf3	-0.00539925750239338
Tmem167	Phip	-0.00539924855424253
Uba2	Id3	0.00539903003141426
Dclre1c	Cdh1	0.0053990121402734
Ttn	Ngfrap1	-0.00539896694758369
Myl12a	Pabpc1	0.00539891313526653
F11r	Meis2	-0.00539889384253439
Bzw2	Cdh1	0.00539885656337201
Gm4724	Gm14391	-0.00539875814102702
Fau	Gm3002	0.00539873766441921
Uba2	Tbx3	0.00539867376388577
Tdgf1	Ppig	-0.00539843576301101
Hnrnpu	Bex2	-0.0053980860754361
Pcbp1	Manf	0.00539805733835855
Rala	Brd8	-0.00539801843572344
Mfsd11	Slc39a6	-0.00539787797116223
Echdc2	Pcmtd1	0.00539782825721114
Prelid1	Cd38	0.0053977752039266
Myl12a	Rps28	-0.0053974919903294
Fut8	Fam64a	0.00539735415044826
Gm13826	Gm10324	0.00539704094365763
Crabp1	Gpc3	-0.00539699753264444
Kdm1b	Mkrn1	0.00539693995141837
Rpl30	Zfp703	0.00539683200193196
Tagln2	Myh10	0.0053967079451923
Tdgf1	Prrc1	-0.00539649466503134
Hnrnpab	Zmym2	0.00539646802027622
2810417H13Rik	Ldha	0.00539646247283973
Cd38	2610305D13Rik	-0.00539639386067436
Hmgn2	Serp1	0.00539637423266245
Bcat1	Shmt2	-0.00539635743079252
Trh	Meis2	-0.00539633329424018
Trh	Klf4	0.00539629346278761
Rex2	Baz1b	0.00539626786806118
Zfp97	A130077B15Rik	0.00539612174184251
Porcn	Fut8	-0.00539608448621111
Elavl1	Inpp5d	0.00539590078000299
Rpl27	Ivns1abp	-0.00539587253685583
Sh3glb1	Gm13212	-0.0053956757223834
Kif23	Rbbp7	0.00539565979775358
Cobl	Exosc2	0.00539558169104913
Usp22	Suz12	0.00539554246978243
Gm4944	Scd1	-0.00539543680746565
Top1	Nlrp1a	0.00539540015995596
Luc7l2	Emb	0.00539538569022294
Dek	Lrrc59	0.00539537213953124
Cyb5r1	Gm14322	-0.0053953363515759
Epas1	Rpl27a	0.0053953164884679
Fth1	Klf9	0.00539531086102634
Tagln2	Hnrnpa0	0.00539522429073159
Prrc1	Bzw2	-0.00539521320847168
Srsf10	Cd38	0.00539511341522946
Rps4x	Id3	0.00539507265034977
Cth	Kif3a	-0.00539506564139864
Als2	Ranbp1	-0.00539504398972811
Mybl2	Echdc2	0.00539501426564436
Gm10324	Emb	0.00539491326814257
Serp1	Vdac1	0.00539489964301006
Zfp488	Ubr7	-0.00539475233893814
Esrrb	Rps10	-0.00539469234054795
Ube2l3	Zfp97	0.00539464603072876
Fam64a	Ran	0.005394602002469
1700030L20Rik	Npc2	0.00539454102980182
Col18a1	Sfrp5	-0.00539449470722346
Mest	Suz12	0.00539422198145512
Tars	Cobl	-0.00539419147037703
Tceal8	Bzw1	-0.00539418563911239
Xaf1	Ppil4	-0.00539415275762891
Fbxo15	Stk38	-0.00539398799259883
Nr6a1	Sgk1	0.00539393815647128
Gata6	Rpl24	0.00539384132621498
Hypk	Ppp2r4	0.00539379939300916
Eef1d	Gtf2i	0.00539378041671631
Upp1	Zfp664	0.00539374416767756
2310039L15Rik	Mettl9	0.00539366392504463
Meis2	Hnrnph1	0.00539363951490452
Lap3	Chd4	0.00539362979730825
Tmed2	Hsp90b1	0.00539351556513458
Ptov1	Crabp2	-0.00539350878124902
Prelid1	Col4a2	0.00539345198375621
Dab2	Sars	-0.00539333137323946
Prtg	Gm4724	-0.00539281018021
Tmem69	Arf3	-0.00539276476338445
0610010B08Rik	Peg10	0.00539271919005509
Rpl36	Pfkp	-0.00539269908060606
Col4a2	Slfn5	-0.00539268593241295
Cbx3	Myh10	0.00539265893618318
Rbms1	Pigp	-0.005392634848983
Gm13212	Cyb5r1	-0.00539260550768506
Rpl32	Atp6v1d	0.00539257929352464
Lefty2	Pbx1	0.0053925319599611
Peg3	Cobl	0.00539240315530689
Col4a2	Rpl34	0.00539235086964935
Krt8	Rbpj	0.00539229470002445
Cxcr2	Cth	-0.00539224612135685
Lsr	Gm4944	-0.00539224046994352
Pbx1	1500012F01Rik	0.00539220094760494
Rbm3	Gata6	0.00539212150859381
Rpl3	Lrp2	-0.00539205791424516
Cdc42	Pcbp1	-0.00539188664298579
Lrp2	E030024N20Rik	-0.00539188467543686
Srprb	Slc25a13	0.00539184648384125
Nfatc2ip	Cox8a	0.00539173570642158
Gm5148	Col4a2	-0.0053917328059143
Myeov2	Gm16702	-0.00539168512356296
Tet1	Rnf187	0.00539168153452566
Acta2	Dynll1	-0.00539163228863101
Prelid1	Cycs	0.00539148713847194
Gm3002	Klf2	0.00539144111026203
Nfu1	Gm14325	-0.00539131826967747
Serpinh1	Lap3	0.00539127095420506
Dhrs3	Zfp781	-0.00539122145662151
Nasp	Fzd3	-0.00539120546650046
Trh	Fam25c	0.00539113607795007
Rbpms2	Klf4	0.00539112587785652
Esrrb	Bex2	0.00539107169592374
Surf4	Pbx1	-0.00539078807811105
Gm12191	Insig1	-0.00539075786508716
Krt8	Bzw1	-0.00539056633917271
Rpn1	Hnrnpu	0.00539053779614579
Srp14	Klf9	0.00539046820745327
Rps10	Usp22	-0.00539039038576953
Gm13152	Ppil4	-0.00539031271514115
Hnrnpab	Gm3002	-0.00539030316913759
Uba2	Gm10324	0.00539029734244345
Dag1	Etv5	0.0053902562706079
Krt8	Myeov2	0.00539006374975804
Prrc1	Hnrnph1	-0.0053897607753452
Rpl18	Hnrnpa0	0.00538968966625903
Cnbp	Nedd8	-0.00538955536432779
Bex4	F11r	-0.0053893708907138
Actg1	Clptm1l	-0.00538929900637853
Car2	5730507C01Rik	0.00538895571040433
Dclre1c	Hmgb1	-0.00538878742816274
Gm13152	Zfp97	-0.00538861073300173
Tmed2	Tpm1	0.00538851851216073
Cobl	Timm22	-0.0053884789129345
Eif5	Gm20767	-0.00538840376949537
Cnbp	Copg2	-0.00538830932808159
Rpl18	Anp32e	0.00538827708296304
Rpl35a	Gm13157	0.00538803310117392
Bbx	Morf4l2	0.00538802384464483
Rpl12	Serpinh1	-0.00538777011591844
Lrp2	Baz2b	0.00538772613159872
Nfu1	Ldhb	-0.00538770142003606
Ccnd2	Kpna2	0.00538747148207908
Gm14326	Srsf1	-0.00538740178842567
Tuba1a	Usp22	0.00538731689683663
Lgals1	Eif4ebp1	-0.00538725701169714
Slc7a14	Slc2a1	-0.00538722083369082
Rnf187	Prtg	-0.00538708674481875
Fxyd6	Chd4	-0.00538704004127007
Renbp	Fth1	-0.00538696895239069
Prdx4	Tpm1	0.00538689455587034
Tmbim6	Gm13212	0.00538689031228655
Fn1	Serp1	-0.00538684514815166
Dek	Cd24a	0.00538675969221728
Vimp	Rpl31-ps12	0.00538672154673607
Dab2	Zfp704	-0.0053867022432825
Gm10324	Zcchc11	0.00538657735180516
Wls	P4hb	0.00538634029111517
Bex1	Nfu1	0.00538631965372173
Gm12191	Ndufb2	0.00538629624815608
Ube2l6	Sc4mol	-0.00538628864958242
Mapk14	Tpd52	0.00538604475184407
Psma4	Pdgfa	0.00538601271566253
Hnrnpa2b1	Ubqln2	0.00538592898864308
Lima1	Slc39a7	-0.00538592884025163
Als2	Epas1	0.00538584678154601
Cdkn1c	Tubb5	0.00538581674021123
Rrbp1	Morc1	0.00538573838021811
Krt8	Hmgcs1	-0.00538570425464195
Insig1	Ubqln2	0.00538569439139983
Sfr1	Baz1b	0.00538564057052786
Tbx3	Fdps	0.00538562301626589
Cul1	Ywhaq	0.00538554661850899
Luc7l2	Scd1	-0.00538536291280745
Me2	Nasp	-0.00538527781085921
Hnrnpl	Pdia3	0.00538526630975612
Zfp703	Pbx1	0.00538526126693278
Echdc2	Gm13157	0.00538520736319655
Zfp534	Serp1	-0.0053852018547432
Gm4724	Sfrp1	-0.00538509151048285
Nars	Wls	0.00538503405918097
Tpi1	Arf1	0.00538501653831313
Eef1d	Kdelr2	0.00538495522502748
Spp1	Dqx1	-0.00538490678297624
Ube2l3	Xaf1	0.00538467953717325
Sox11	Gm13157	0.00538464866419784
Ifitm1	Phip	0.00538459439424521
Prrc1	Mars	-0.00538459032266758
P4hb	Rbms1	-0.00538455947548074
Lrpap1	Folr1	0.00538451021803325
Ckap4	Gm14322	0.00538450971752991
Grsf1	Hspb1	-0.00538429591443696
Ube2l6	Pbx1	-0.00538427046551562
Ctsa	Ppil4	-0.00538419718285455
Echdc2	Gm6525	0.00538415492174137
Mllt6	Igf2	-0.0053840842769449
Vimp	Gm13251	0.00538404295621541
Ctsa	Ube2l6	-0.00538403040880234
Zmym2	Prrc1	0.00538401229723955
Fxyd6	Psmd2	-0.00538386077110837
Gnai3	Gm10653	-0.00538376945116206
Cd24a	Kank2	0.00538374309494598
Fbxo15	Tmpo	-0.00538373053374946
Epha4	Myh10	0.00538371902015348
Zfp935	Ptov1	-0.00538369867563966
Grsf1	Slc7a3	-0.00538352615029728
Ckap4	Shmt2	0.005383519314408
Mybl2	Alpl	0.0053834870784834
Sfr1	C77370	0.00538342862855219
Meis2	Etv5	0.00538334813507836
Ssrp1	Renbp	0.00538334067652749
Gm9846	Dhrs3	0.00538324527609834
Mtf2	Sfr1	0.00538319651863202
Ubxn2a	Gm2381	-0.00538313817712164
Bend4	Minos1	0.00538310110930711
Gm5643	Hypk	0.0053829660564849
Cetn2	Brd8	0.00538291834102796
Prtg	Hoxb2	-0.00538286793661959
Rbbp7	Cstb	0.00538283304805545
Amotl2	Lrrc59	0.00538282543010238
Cul1	Gm5148	0.00538282536989838
Rpl10a	Gm13247	-0.00538272030284176
Myeov2	Hnrnpa2b1	0.00538269499299479
Nedd8	Ssb	0.00538269439818578
Tfcp2l1	Mapk14	-0.00538267232137425
Hmgn2	Kdelr2	0.00538261201337576
Rpl23a	Plod2	-0.00538259755825267
Gja1	Cbx3	0.00538257860962021
Crabp1	Pdia6	0.00538255065370857
Uba2	Galk1	-0.00538253448578829
Rnf187	Dab2	0.00538239320824796
Sfrp1	Vim	-0.00538212292049307
Cdh2	Etv5	0.0053820949481633
Mapre2	Cobl	0.00538205984575167
Rps27	Hmgb2	0.00538203659678963
Snrpe	Stra8	-0.0053819319784382
Gm14391	Hnrnpa2b1	-0.00538183636379271
Pdgfa	1500012F01Rik	0.00538180672614075
Baz2b	Lamc1	-0.00538180382847632
Lactb2	Cars	-0.00538173484120491
Ckap4	Klf9	0.00538164958830298
Fblim1	Marcksl1	-0.00538156282499303
Rpl36	Flrt3	-0.00538153509734785
Yes1	Zfp931	-0.00538152291641074
Col4a1	Gltscr1l	0.00538149134188199
Rps21	Chd4	0.00538139138568355
Tmpo	Zfp931	0.00538128200664289
Emb	Sfrp5	-0.00538127192023626
Ubqln2	Rpl4	0.0053811487998437
Dag1	Tmed2	0.00538108923548353
Stk38	Zfp42	-0.00538103421883372
Cox8a	Psma4	0.0053810146546134
Rps4x	Rps23	0.00538101235838304
Etv5	Gm16702	0.00538077414931008
Rps27a	Psmd2	0.00538054061062884
Mettl9	E030024N20Rik	-0.0053805394436699
Dhcr24	Zfp960	0.00538046954833194
Usp9x	Ccnd2	0.0053804240472018
H3f3a	Gabarapl2	0.00538040000741211
Mfsd11	Ifitm1	-0.0053803608349162
Hsph1	Surf4	0.0053803075220224
Rbpj	Galk1	0.00538029868217444
Slc39a7	Cnbp	0.00538018638103282
Gpc3	Timm22	-0.00538017018288521
Lin28a	Suz12	0.00538014110821997
Gm13247	Fam64a	0.0053801319841858
Eny2	Gna13	0.00538005449380712
Casc4	Tubb6	0.00537999492295015
Cyp2e1	Tceb1	0.00537996482973621
Rps21	Acsl4	0.00537993383927138
Marcksl1	Gm13212	-0.00537992172047159
Morf4l2	Tuba1b	0.00537988636592213
Myl6	Pwp1	0.00537977727601499
Rpl3	Ubqln2	-0.00537961508323969
Gm4724	Gm5595	-0.00537959307432459
Maged1	Peg3	0.00537950521686531
Itm2c	Cst3	0.005379399335695
Gnai3	Lrpap1	0.00537936173190066
Usp22	F830016B08Rik	-0.00537932341719913
Mest	Ssr3	0.005379277032366
Etv5	Mtf2	-0.00537921427787818
Slc16a1	Nars	0.00537910720638302
Grsf1	Scaf11	-0.00537909407060562
Slc16a1	Gpc3	-0.00537902506075163
Gdf3	Stra8	0.00537867532487621
Zfp488	Vdac1	-0.00537865383730849
Hnrnpl	Snrpg	0.00537859495803634
Wls	Mtf2	0.00537845467365483
Rpn1	Sod2	0.00537844254058008
Clptm1l	Mest	-0.00537828147288617
Cyb5r1	Ube2l6	-0.00537823693228062
Ssrp1	Dbi	-0.00537822862944134
Gm6402	Tspan3	-0.00537820262124883
Scd2	Rock2	-0.00537805307658729
Ssrp1	Als2	-0.005378042791956
Slc25a13	Jam2	0.00537797265792093
Bzw1	Bbx	0.00537788280432868
Dcbld2	Lefty2	0.00537784023381521
Prrc1	Upp1	-0.00537757256224549
Cul1	Pias2	0.00537745160621265
Grlf1	Slfn5	0.0053774455752176
Rpl37	Gm6710	0.00537738608788728
Tmsb4x	Gja1	0.00537737699940857
Rap1b	Tuba1c	-0.00537737638726126
Elavl1	P4hb	0.00537732660132849
Mt2	Prtg	-0.00537730782703755
Grsf1	Serpinh1	-0.00537726585765801
Srsf10	Ddb1	0.00537720369116845
Lgals1	Rpl30	0.00537716952990943
Lcmt2	Porcn	0.00537714956215867
Bbx	Msh2	0.00537711612404348
Ctsa	Stra8	0.00537708669300668
Snrpg	Sfrp5	0.0053770602164857
Top1	Bzw1	0.0053770484103879
Hnrnph1	Sfrp5	-0.00537702749216643
Rps15a-ps4	Ubr7	-0.00537695195004402
Lrrc59	2310039L15Rik	-0.00537692282665832
Rpl10a	Sox11	0.00537691817859886
Tcf3	Myl12a	0.00537671116166887
Gm13247	Gm4724	0.00537666707384174
Rps15a-ps4	Gm6525	-0.00537653282557355
Nedd4	Rpl30	-0.00537646876219231
Cd38	Hnrnpa1	-0.0053764251514135
Cyp26a1	F11r	-0.00537639286053135
Kat6b	Prrc1	0.005376192936173
Rps27a	Akap9	0.00537618444351404
Tfcp2l1	Rock2	0.00537606191598205
Clspn	Gpx1	0.00537598078092649
Ppil4	Gm10324	0.0053757940866158
Gnas	Prdx4	-0.00537577758683171
Surf4	Hspd1	-0.00537575379099922
Dcbld2	Jam2	0.00537570824027768
Txndc5	Top1	-0.00537564312904645
Rpl26	Als2	-0.00537560058490273
Gm13242	Gnpda1	0.00537555465300999
Ldha	Ranbp1	-0.00537554518829946
Eny2	Dhrs3	-0.00537551378673993
Minos1	Ckap4	0.00537545477536589
Ddost	Col18a1	-0.00537542714899252
Hoxb2	Cmah	-0.00537541548974204
Nanog	Whsc1	-0.00537529143216875
Chchd10	Prtg	-0.00537528641405427
Gtf2i	Lima1	0.00537524173494452
Zfp488	Cth	-0.00537523599870595
Tram1	Timm22	0.0053751918715098
Tpi1	Gm16702	-0.00537510673450512
Ddb1	Hoxb2	-0.00537503931502743
Wdr1	Cobl	0.00537503569454942
Id3	Tars	0.00537503151906578
Hexb	Dclre1c	0.00537478909068278
Sod2	Ctsa	0.00537459585483808
Tpm4	Spen	-0.0053745391135939
Ddost	Crabp1	-0.00537447842819378
Fblim1	Zfp936	-0.00537440489667487
Ppp1r16b	Arf3	0.00537431696552573
Slc39a7	Msh2	0.00537418770628373
Sfr1	Cad	0.00537414546541292
Ubxn2a	Tceb1	0.00537410780241005
Ptchd1	Dab2	-0.00537409065085206
Ngfrap1	Gm20362	0.00537398535666469
Stmn2	Nasp	0.00537393837577436
Fbxo15	Med13l	-0.00537382995210774
Rpl6	Zcchc11	0.00537382063868682
Slc7a3	Ctsl	0.00537380017249455
Ccdc36	Ssbp3	-0.00537376103518678
Hmgb1	Mettl9	0.00537326290870216
Tcf3	Ssrp1	0.00537314254307928
Rpl34	Peg3	-0.00537309184359687
P4hb	Sgk1	0.00537297484992915
Ptov1	Gm17821	0.00537291520424722
Chchd10	Anp32e	0.00537286432987662
Gpx1	1700030L20Rik	-0.0053728643071476
Bcas2	Tjp1	-0.00537281328657476
Col4a2	Sec61g	-0.00537275559865331
Gm2381	Pias2	-0.00537265770235822
Nfu1	Ddx3x	0.005372631694337
Etv5	Cdh1	-0.0053726031890771
Flna	Hypk	0.00537259801667344
Aff1	Lrpap1	-0.00537259624087426
Ptprs	Slc2a3	-0.00537253386614493
Cdc42	Gnb2l1	0.00537246124417751
Laptm5	Lamc1	-0.00537242937568123
Rpl6	Dusp9	0.00537242730656828
P4hb	Sox11	-0.00537240723810076
Serp1	Fgf4	0.00537229291370519
Fabp3	Zmynd11	-0.00537226880390545
Gpc3	D17Ertd648e	-0.00537226755750932
Elavl1	Gm4724	0.00537226385604156
Gja1	Cyp51	0.00537226101401438
Galk1	Zfp71-rs1	0.0053722020071179
Serpinh1	Prrc1	0.00537215101784983
Scaf11	Chd4	-0.0053720733686045
Gm6402	Col18a1	-0.00537205729816099
Tmsb4x	D17Ertd648e	-0.00537203088601808
Rpl8	Ext1	0.0053719926308879
Lcmt2	Clspn	0.00537196023373291
Ssrp1	1700030L20Rik	-0.00537195690691346
Gm5148	Ubqln2	-0.00537195280538783
Ccdc36	Slc39a6	-0.00537192437177486
Ulk1	Mdk	0.00537189968501138
Car2	Tpi1	0.00537185127113009
Slc16a1	Ran	0.00537182630863366
Ddost	Cul1	-0.00537175701942749
Mdm4	Gm14430	-0.00537174387439713
Rps10	F11r	-0.0053716620736675
Chd4	Kat6b	0.00537147469625357
Cdk2ap1	Ppil4	0.00537143990822625
Tfcp2l1	Acat2	-0.00537132195501255
Txndc5	Hnrnpc	-0.00537129686251169
Manf	Spen	0.00537117265308063
Rpl24	Echdc2	-0.00537086248702173
Bbx	Cst3	0.00537084335728931
Srsf10	Inpp5d	0.00537083366589407
Stmn2	Gm13051	-0.00537083049640173
Shmt2	Tmem167	-0.00537070418710107
Ttf1	Gosr2	0.00537068582100905
Sc4mol	Lrrc59	0.00537060197711179
Khdrbs1	Hspa5	0.00537057396606961
Slc2a3	Gm6525	-0.00537052803595715
Rpl31	Hmgn1	0.00537035166308326
Grlf1	Als2	0.00537022753579587
Hmgn1	Srsf1	0.00537014382737185
Baz2b	Prelid1	-0.00537005532537797
Arf1	Galk1	0.00536982304023948
Pbld1	Gpx3	0.00536975716600896
Ephx2	Zcchc11	-0.00536972770356042
Fblim1	Cd38	-0.00536970085797763
Rpl27	Rpl37a	0.00536969069522696
Rplp2	Whsc1	0.00536967470813429
Zfp936	Zfp488	0.00536963565282017
Ostf1	Surf4	-0.00536962842490144
Efcc1	Mapk14	-0.00536961065230889
Bex2	Cars	0.0053695950475982
Rps28	Gm20767	-0.00536958855923866
Pfkp	Gltscr1l	-0.00536943002630416
Cbx3	AI314180	0.00536937688120607
Rpl23	Dhrs3	-0.00536931091889439
Morf4l2	Zfp97	0.0053693026504896
Chd4	Tshz1	-0.00536920062565601
Taf9	Gm20767	-0.00536918637825815
Dclre1c	Lsr	0.00536917834725333
E030024N20Rik	Mapk14	0.005369178118378
Cth	Yes1	-0.00536905050973971
Rpl10a	Rpl22l1	-0.00536901486903948
Sparc	Uba2	0.00536896340484543
Hnrnph1	Spen	0.00536890703116828
Cyb5r1	Etv5	-0.00536887067642429
Ldhb	Hnrnpa1	-0.00536876810120286
Gm6548	Serpinh1	-0.00536872937198817
2610305D13Rik	Zfp534	-0.00536869633997787
Slc7a14	Mpv17l	-0.00536862953792886
Fam25c	Ddb1	-0.00536852470849215
0610010B08Rik	Pfkp	-0.00536850454357714
Ubr5	Kat6b	-0.00536844767532814
Gpx3	Cox6a1	0.00536838414216961
P4hb	Tmem167	0.00536831500179043
Rplp2	H2-K1	0.00536829502086376
Fzd3	Cdkn1c	-0.00536828488924326
Pias2	Tmsb4x	-0.00536823213356929
Ftl1	Flrt3	0.005368139657027
Fam64a	Khdrbs1	0.00536797313286652
Prelid1	Fubp1	0.00536794066336179
Gm14430	Zcchc11	-0.00536791311307721
Fgf4	Top1	-0.00536772204970683
Tagln2	Ppig	0.00536772028257068
Gm14325	Serpinh1	0.00536771853708004
Ppp2r4	Lcmt2	0.00536771666366536
Shmt2	Chd4	-0.0053676659359569
Gm5643	Baz1b	0.0053676559016252
Zfp703	Myl6	-0.00536751466957595
Cars	Zfp936	-0.00536750293669448
Slc7a3	Hnrnpa0	0.00536741065484995
Rpl18	Bex4	0.00536737345890763
Khdrbs1	Srsf10	0.00536735536919375
Eif4ebp1	Baz2a	-0.00536724917049923
Srprb	Ctsa	0.00536715227270501
Mettl9	Lgals1	-0.00536711878957525
Cars	Ckap4	-0.00536709983710915
Lrpap1	Sfrp1	-0.00536704129332041
Rrbp1	Prrc1	0.00536693100524827
Dppa5a	Tdh	-0.00536688741037907
Eif5	Cul1	-0.00536682604242921
Rpl30	Hmgb1-rs17	0.00536679117582368
Gm6654	Gm7102	0.00536676207541873
Rpl37	Cd38	0.00536672212804128
Ptchd1	Vimp	0.00536666279024603
Tdh	Hdlbp	-0.00536662702666389
F830016B08Rik	Grsf1	-0.0053665596227863
D17Ertd648e	Rif1	0.00536655804872067
Klf4	Sgk1	-0.0053663332345688
Mfsd11	Trh	0.00536633280827988
Gnb2l1	Gm4724	-0.0053663280503935
Tdh	Hmgcs1	0.00536624541312185
Car2	Laptm5	0.00536624160012377
A130077B15Rik	Copg2	0.00536622455851055
Fam25c	Gna13	-0.00536619179527547
Usp9x	Maged1	0.00536618248748246
Zcchc11	Nr6a1	-0.00536612205726927
Lrrc58	Zmym2	0.00536606407396151
Echdc2	Kpna2	0.00536603008583236
Gm13051	Eny2	-0.00536596673050014
Khdrbs1	Krt8	0.00536594616321356
Gm13152	0610010B08Rik	-0.00536587409889143
Hn1	Lgals1	-0.00536583752859676
Tmem206	Dynll1	0.0053657639876558
Jam2	Ssbp3	-0.00536574810275502
Phlda1	Nanog	-0.00536574202738707
Cd24a	Slc25a13	0.00536566416936991
Ddost	Rpl22l1	0.00536564881959129
Tbx3	Khdrbs1	0.00536557947657076
Gm14430	Ube2l6	-0.00536551057470744
Ostc	Hnrnpa0	0.00536545842656718
Rpl27	Myh10	0.00536542625677278
Gm13152	Chd4	-0.00536516863226239
Cars	Gltscr1l	-0.00536516821807176
Col18a1	Ttc39b	0.00536511783562672
Klf4	Rap1b	-0.00536505973937144
Kif3a	Trim44	-0.00536492474573775
Ubxn2a	Gm5506	0.00536472268125264
Mdm4	Ostf1	-0.00536471598096008
Iars	Gm14391	-0.00536457575353371
Ctsl	Ptplad1	-0.00536453988179185
Cyb5r1	Hdlbp	-0.00536452939870407
Gm2381	Mylpf	-0.00536450483752104
Ndufb2	Epas1	0.00536443770673592
Eno1	Trim44	0.00536442065624566
Psmd2	Bnip3l	0.005364419140739
Rpl13	Maged1	0.0053644031570178
Whsc1	Dnaja1	-0.00536437513783554
Marcksl1	Ubqln2	0.00536435972965487
Chchd1	Sfpq	0.00536426511663452
Lrp2	Gata6	0.00536416912175339
Txndc5	Apoe	-0.00536413266432507
Grlf1	Cyb5r1	0.0053640219795532
Lamb1	Dgcr8	-0.00536399050746078
Slc25a36	Pdia6	-0.00536393770216273
Insig1	Gm13157	0.00536391383503668
Tars	Spen	-0.0053639005893687
Esrrb	F830016B08Rik	-0.00536389933354119
Fblim1	Eif4a3	-0.00536388344160146
Phlda1	Uba2	0.00536382004530966
Yes1	Gja1	-0.00536351361065494
Tdgf1	Stk38	-0.00536330629918392
Grlf1	Atp6v1d	0.0053632812096884
Zfp704	Laptm5	-0.00536306558739333
Hsp90b1	Tmsb4x	0.0053629489344558
Bend4	Fxyd6	0.00536271810851669
Spp1	5730507C01Rik	-0.00536270207902156
Ube2l6	Peg10	-0.00536265035382882
Calm1	Mllt6	0.00536263397486601
Tagln2	Smc2	0.00536260405538555
Grlf1	Ckap4	0.00536259742876895
Myh10	Eef1d	0.00536248452973882
Rn45s	Cth	-0.00536231813968443
Chd4	Zfp97	0.00536229576869874
Eny2	Ephx2	0.00536210169498619
H3f3a	Insig1	0.00536204755806785
Ttn	Gm14326	-0.00536200558285121
Lamb1	Ell2	-0.00536187557086769
Alpl	Tpd52	-0.00536185161812299
Mylpf	Mest	-0.00536180165738961
Zfp326	Mest	-0.00536174884679255
Cdh2	Gm13051	0.00536164498475592
Pdgfa	Sec23ip	0.00536151419750762
Tagln2	Col18a1	0.00536139838669103
Zfp931	Rps19	-0.00536138453194581
Tceal8	Rpl22l1	0.0053613043704808
Ubxn2a	Ubr7	-0.00536124068724935
Bnip3l	Ttc39b	0.00536120516104437
Cdk2ap1	Gata6	0.00536118985663322
Vamp3	Tdh	0.00536104427794531
Rps7	Rpn1	0.00536096961287465
Gpc3	Vdac1	0.00536095685682286
Rpl4	Dek	-0.00536082006223344
4930470H14Rik	Sash1	-0.00536080315430867
Ostc	Cd24a	0.00536075053767179
Fasn	Spen	0.00536069061251834
Baz1b	Ezh2	-0.00536067726987562
Sash1	Mylpf	0.00536064779649498
Ppil4	E030024N20Rik	-0.00536058876287802
Dnajc10	Insig1	0.00536049664332741
Gm13051	2810417H13Rik	0.00536019363569861
Ube4b	Ubqln2	0.00536017022670324
Rpl22l1	Dynll1	0.00536014321541317
Mars	Zfp97	-0.00535991597053738
D17Ertd648e	Lamb1	-0.00535980815775286
Alg13	Khdrbs1	-0.00535964645554269
Kdm1b	Kank2	0.00535955140981643
Insig1	Wbp5	-0.00535947309883387
Zfp781	Surf4	-0.00535946016864249
Rpl10a	Msh2	-0.00535936716085417
Rps10	Ext1	-0.00535934311559885
Ivns1abp	Emb	-0.00535929794703002
Kat6b	Gm20362	0.00535919038202874
Lamc1	Casc4	0.00535915092387027
Gm13251	Tcf3	-0.00535910777088608
Cad	Gm7102	-0.00535906652512503
Gtf2i	Gm7102	-0.00535899663719833
Gm13154	Itm2c	-0.00535895252860139
Lsm6	Trh	0.00535875240282514
Rps24	Nlrp1a	0.00535870634083147
Cyb5r1	Zfp781	-0.00535870025427978
Serp1	Ifitm1	0.00535868934154283
5730507C01Rik	Gm14322	-0.00535868875433478
Gosr2	Rpl34-ps1	-0.00535859850677956
Rbpms2	Arf1	0.00535858451759045
Vimp	Zfp71-rs1	0.00535855948481011
2610305D13Rik	Rps16	0.00535848922179947
Fxyd6	Kif3a	-0.00535839909341823
Lrrc59	Ell2	0.00535833483151067
Mfsd11	Ssbp3	0.0053582634152762
Maged1	Prtg	-0.00535809764322556
Kdelr2	Fth1	0.00535796392468943
Prdx4	Nedd8	-0.00535749795586935
Hmgn1	Itm2c	0.00535742088379122
Glud1	Hnrnpa1	0.00535727328213952
Arf4	Dynll1	-0.00535727266602353
Gnpda1	Laptm5	-0.00535723168371638
2310039L15Rik	Stk38	0.00535715247598028
Rps15a-ps6	Alpl	-0.00535712118783784
Bex2	Cst3	0.00535709285650469
H2-K1	Ssb	0.00535706957023884
Bcas2	Top1	-0.00535698364928278
Baz1b	Tubb5	0.00535674781738296
Dhrs3	Fubp1	0.00535669804788587
Tjp1	Rps15a-ps6	0.0053565990290473
Gm10324	Ephx2	0.00535658742498558
Sfr1	Gm5860	0.00535626722304944
Clspn	Fgf4	0.0053561641538834
5730507C01Rik	Ldha	-0.00535615884740789
Nmrk1	Elavl1	-0.00535615237767376
Rps23	Akap9	-0.00535614960014335
Fgf4	Psmd2	-0.00535612673282737
Ilk	Epha4	0.00535609505765363
Mtf2	Srsf10	-0.00535609126048959
Fth1	Zcchc11	0.00535606837178645
Gm3002	H2-K1	-0.00535604517194714
Ccdc36	Lrpap1	-0.00535599743758104
Rpl27a	Ubqln2	-0.00535597095032721
Gm15421	Als2	0.00535590106233047
Fasn	Dynll1	0.00535588865848404
Top2b	Bcat1	0.0053558220640475
Tet1	Tceal8	0.0053557241561509
Fam98b	Tceb1	0.00535570184411819
Gm13157	Spen	-0.00535569606442851
Dcbld2	Tdgf1	0.00535563568449615
Xaf1	Hn1	-0.00535563226378045
Fth1	Alpl	0.0053555856749819
Nr6a1	2310039L15Rik	-0.00535554278686019
2610305D13Rik	BC018473	0.0053555299762226
Rpl30	Zmym2	-0.00535548543944948
Lima1	Epas1	-0.00535540961595941
Gata6	Zfp42	0.00535529779468302
Dpysl2	Eif4g2	-0.00535523498738254
Rps21	Dsg2	0.00535522821644083
Ssrp1	Pdgfa	0.00535520876127525
Suz12	Kif3a	0.00535511876556895
Zfp781	Nlrp1a	-0.00535504559771731
Pfkp	Inpp5d	-0.00535475572656809
Hnrnpa0	Rpn1	0.00535457918652212
Rplp2	Hmgn2	-0.00535452570451678
Rap1b	Pcmtd1	0.0053544928517223
Gm17821	Mdk	0.00535443138083395
Rpl18	Fam64a	-0.0053543733737743
Morf4l2	D17Ertd648e	-0.00535432578148785
Clspn	Cnbp	0.00535415016171424
Pias2	Myh10	0.00535411612670246
Rbpms2	Prtg	0.00535390114018483
Lsm6	Dqx1	0.00535387578190018
Bnip3l	Taf9	0.00535385994111355
Cycs	Ube4b	0.00535382449612742
Ccdc36	Tpm4	-0.00535381553545651
Prdx4	Surf4	0.00535365744325803
Zfp534	Grlf1	-0.00535348184861156
Bex4	Slc7a3	0.00535341047913615
Scd1	Pdcd5	0.00535339511778027
Pigp	Itpa	-0.00535315709131773
Dhrs3	Nasp	-0.00535307977641959
Rrbp1	Gm5860	0.00535296953526661
Hnrnpl	Atp6v1d	0.00535292068372251
Crabp2	Snrpg	0.00535291649513158
Slc39a6	Epha4	0.00535275672732986
1500012F01Rik	Acat2	-0.0053526388813244
Dcdc2c	Aff1	0.00535261576711302
Eif1b	H3f3b	-0.00535257038098879
Fam25c	Ssb	-0.0053524753671672
Lrrc59	Exosc2	-0.0053523375738711
Mapre2	Lamc1	0.00535226054018281
Kcnq1ot1	Ccnd2	0.00535223705262054
Rbpms2	Khdrbs1	0.00535219757181519
Itm2c	Ldhb	0.00535197491900398
Gm13242	Pcbp1	-0.00535191227202972
Fasn	Hnrnph1	0.00535185179893569
Tpm1	Ddx3x	0.00535181475235931
Ptprs	F830016B08Rik	-0.00535180234536191
Ptchd1	Pgrmc2	0.00535176477816766
Mdk	C77370	0.00535172799322363
Srsf1	Igf2	-0.00535162403979042
Sgk1	Znf41-ps	-0.00535151487933211
Gpx3	Bex1	-0.00535151384451662
Vamp3	2500004C02Rik	-0.00535149397594604
Psma4	Hmgn2	0.00535142096868585
Ldha	Slc25a36	0.00535141745389244
Nedd8	Gm20362	0.00535127788896139
Fau	Rpl31-ps12	0.00535125010653544
Dhcr24	Gm14391	0.00535120624132549
Tdgf1	Fabp5	0.00535114819652666
Fam64a	F830016B08Rik	0.0053511151990054
Gm20362	Cdc16	-0.00535107516124002
Nanog	Cd24a	-0.00535106276292834
Sox2	Tpm1	-0.00535101058250013
Mylpf	Tcf3	0.0053509085593723
Fabp5	Fn1	0.00535085961298352
Hoxb2	Lamc1	-0.00535084720979814
Tuba1b	Ext1	0.00535077298322619
Ddost	Id3	-0.00535075960332021
Gm13152	Hspa5	-0.00535075312634351
Tagln2	Atp6v1d	0.0053506969342009
Tmpo	Klhl22	0.00535067062946516
Cyb5r1	Plod2	-0.00535063167374799
A630089N07Rik	Kdm1b	-0.00535050017809278
Usp22	Calm2	-0.00535048003877114
0610010B08Rik	Smc2	-0.00535047404190954
Ell2	Gdf3	-0.00535046486209374
Ldha	Grsf1	0.00535041563473073
Rras2	Ddb1	0.00535040308066245
Pfkp	Kank2	-0.00535027686550329
Ddost	Fdps	-0.00535009706875397
Chchd1	Rbbp7	0.00535009061763356
Tmem206	Ssr3	0.00535004345840972
Klf2	Sfrp5	0.00535003739402136
Mars	Meis2	0.00534998374436653
Gm17821	Gm20767	-0.00534989874756651
Cyp26a1	Nars	0.00534977377278788
Gata6	Gm13157	0.00534970795354026
Mdm4	Lactb2	-0.00534961795349352
Grlf1	Mars	0.00534958603474658
Cyp51	Yes1	0.00534958291950872
Nanog	Scd1	-0.00534948903482606
Hspd1	Slc39a6	0.00534948083118484
Pabpc1	Myl12a	-0.00534923975891402
Gm5506	Sc4mol	0.0053492282081951
Fam25c	Pias2	-0.00534905586887275
Mars	Inpp5d	-0.00534900345054743
Sgk1	1500012F01Rik	-0.0053489673416175
Rplp1	Insig1	0.00534884205996287
Eno1	Stra8	-0.00534876243090828
Tshz1	Meis2	-0.00534867173211362
Fbxo15	1500012F01Rik	-0.00534863655011266
Rps27a	Ezh2	-0.00534863091720031
Zfp42	Wls	-0.00534863020780529
Klf4	Eif4a3	-0.00534862373156605
Lgals1	Stra8	-0.0053485119383384
Dcdc2c	Gm20362	-0.0053484044341744
Cycs	2810417H13Rik	0.00534835626247134
C77370	Prelid1	0.00534825424761634
Zfp664	P4hb	0.0053482096014707
Lgals1	Ptov1	-0.00534815104361264
Gata6	Zfp703	-0.00534804945440123
Rbbp7	Ptplad1	-0.00534796927854471
Gtf2i	Sars	0.00534792195755007
Cars	Ube2l6	-0.00534773652427811
Gm2381	Slc25a13	-0.0053476879500937
Fam133b	Gm13212	0.00534755985146824
Khdrbs1	Sod2	0.00534747669736261
Gpx3	Igf2	-0.00534745549312987
Dnaja1	Tead2	0.00534737938354644
Med13l	Eif4g2	0.0053472573723911
Gm9846	Itpa	-0.00534725574129421
Kif3a	Ski	-0.00534723541803363
Bbx	Gm4944	0.00534715140621636
Fam133b	Rbm3	0.00534693645996759
Commd7	Chd7	-0.00534691522561329
Cmah	Zmynd11	-0.00534682665128988
2500004C02Rik	Rex2	-0.00534682643855653
Gabarapl2	Ptprs	-0.00534678258939247
Nlrp1a	2810417H13Rik	-0.00534678090188782
Calr	Slfn5	0.00534655720196827
Rps15	Tshz1	-0.00534655481172082
Kank2	Cdkn1c	0.00534639032617181
Slc7a14	Calm1	-0.00534629773374329
Lgals1	Tubb5	-0.00534606490149334
Pfkp	Cdc42	-0.00534579895089511
Gm6402	Ppil4	-0.00534575558894567
Gmeb1	Trim44	0.00534571930770268
4930470H14Rik	Nr6a1	-0.0053455480584921
Rorb	Vimp	0.00534553572006664
Rpn1	Hmgn2	-0.00534548454505025
2810417H13Rik	Zfp703	-0.00534545863517744
Rpl9	Hoxb2	-0.00534543052011467
Zfp534	Gm20767	-0.00534542263081202
0610010B08Rik	Lima1	-0.00534542043451676
Grlf1	Lactb2	0.00534535981722521
Hnrnpa2b1	Mettl9	0.00534530480328554
Tmem167	Gm5860	-0.00534501917132898
Ppp1r16b	Pcbp1	0.00534498578456601
Xaf1	Elavl1	-0.00534497924530421
5730507C01Rik	Pdia6	-0.00534493796959963
Rock2	Calm2	-0.00534488712641504
Tuba1b	Manf	0.00534481440805183
Suz12	Puf60	0.00534480386345402
Tead2	Nlrp1a	-0.00534473289259402
Mfsd11	Ddx3x	-0.00534470606351596
Gm2381	Rbbp7	-0.00534468983598336
Crabp2	Larp7	0.00534466658279725
Zfp704	Ssrp1	-0.00534450319140426
Gmeb1	Cyb5r1	0.00534450008927241
Rbpj	Crabp2	0.00534446769540443
Cyb5r1	Gm15421	-0.00534437381056234
Chchd1	Lamc1	0.00534430844195728
Zfp534	Rbpj	-0.00534428513514514
Hsph1	Als2	-0.00534426715976041
Car2	Ext1	0.00534417150560266
Rpl32	Uba2	-0.00534414539299642
Dgcr8	Gm7102	-0.00534402023292246
Hexb	Tshz1	0.00534399459276871
Ccdc36	AI314180	-0.00534399179592729
2310039L15Rik	Mapre2	0.00534399097414186
Brd8	Cdh2	0.00534396674540079
Ssrp1	Cnbp	0.00534377152168296
Echdc2	Stra8	0.00534374706916277
Gm13826	Alpl	0.00534369494777046
Itm2c	Nmrk1	0.00534362449916346
Rpl37	Dnajc10	-0.00534359471968934
Klf2	Zfp664	-0.00534352606974114
Gm13247	Ifitm1	0.00534346393698719
Kpna2	Eno1	0.00534344233131813
Insig1	Rpl27a	-0.00534342944633128
Crabp1	Wbp5	0.00534342441390922
Gm15421	Slc25a13	-0.00534338661310163
Pwp1	Ttn	0.00534333720541919
Yes1	Hspb1	0.00534330579040357
Fn1	Fam64a	0.00534328923460337
2610305D13Rik	Myl12a	-0.00534326180719629
Wdr1	Pdia6	0.00534316188787166
Cobl	Zfp781	0.00534311925001088
Ssrp1	Hmgb1	-0.00534285172787943
Chd4	Epas1	0.00534284863294092
Tmbim6	Maged1	-0.00534283012956926
Ptov1	Peg10	-0.00534277527628577
Lrpap1	Hsp90b1	0.00534270758913589
Lgals1	Gm9846	0.00534269081541492
Sash1	Slc25a36	-0.00534264677961507
H3f3b	Plod2	0.00534258591502643
Pmm1	Ezh2	0.00534258278577644
Rpl23	Gpc3	-0.00534245628482462
Epas1	Bcat1	0.00534236655651824
Rps29	Crabp1	-0.00534229817992642
Gm15421	Kat6b	-0.00534224606862061
Tmem206	Pdcd5	0.00534223749645648
Pcmtd1	Zfp664	-0.0053420856455561
Pgrmc2	Flrt3	-0.00534201448877072
Psma7	Hsph1	0.00534160395432141
Slc7a14	Stra8	-0.00534160091443915
Lama1	Cobl	0.00534149938724541
Bzw1	Srsf1	0.00534137432242561
Rps15	Chchd1	0.00534122636347814
Ndufb2	Calm3	0.00534120209744615
Gja1	Grsf1	0.00534093628311054
Tubb6	2310039L15Rik	0.00534083123850019
Fth1	Ivns1abp	0.00534066002249573
Mest	Baz1b	-0.00534065810145885
Edem1	E030024N20Rik	0.00534064531935532
Cobl	Ttn	0.0053406046697932
Slc39a6	Gm15772	0.00534057241225532
Gata6	Col18a1	-0.00534057078989114
Tjp1	Rex2	0.00534042544060365
Gm14391	Meis2	0.00534030175331486
Rpl37a	Eif4enif1	-0.00534023125543923
Esrrb	Ngfrap1	-0.00534021170930724
Zfp600	Gm13152	0.00534007113414994
Serpinh1	Msh2	0.00534004911278882
Asns	2810417H13Rik	-0.00533984669671246
Rpl31-ps12	Ept1	-0.00533984150267272
Cxcr2	H2-K1	0.00533949274156928
Cars	Snrpg	-0.00533948125686975
Sec61g	C77370	0.00533945015087462
Ifitm1	Gm14325	0.00533940783648155
Crabp1	Hmgb1	-0.00533932822296589
Cox8a	Sod2	-0.00533922702222646
Dnajc10	Wls	-0.00533918467994867
Ctsl	Chchd10	-0.00533891855440421
Psma4	Nedd8	0.00533880249634992
Renbp	Tmed2	-0.00533879672016782
Usp22	Ywhaz	-0.00533877459913554
Lefty2	Dusp9	-0.00533872521892489
Rpl17	Fam64a	-0.00533872206081115
Gm13826	Dusp9	-0.0053386896978391
Apoe	Acta2	-0.00533866844680477
Tmed2	Ssb	-0.00533862297647342
Ppp2r4	Pcbp1	-0.00533860176666701
Ubxn2a	Lactb2	-0.00533857850379207
Rn45s	Dynll1	0.00533840451349147
Dnaja1	Slx1b	-0.0053383842588734
Zfp781	Trh	-0.00533832844324424
Gm14430	Ssr3	-0.00533832118034451
Dqx1	Eif4a3	-0.00533828856280368
Gm13139	Ube4b	-0.00533819107988008
Gpx1	Mapk14	-0.00533817629455195
Cyp26a1	Gm4944	-0.00533817053902836
2610305D13Rik	Cd24a	0.00533798664822378
0610010B08Rik	Slc7a14	0.00533788330633936
Myeov2	Pbx1	-0.00533788251513426
Bcas2	Larp7	0.00533785464852064
Ifitm1	Maged1	0.00533781528714122
Dag1	Ivns1abp	0.00533779293860055
Zfp488	Nfatc2ip	-0.00533766389355526
Ckap4	E030024N20Rik	0.00533763301480356
Taf9	Hdlbp	0.00533758460956631
Khdrbs1	Pdia3	0.00533755423219138
Amotl2	Copg2	-0.00533748775914306
Ostf1	Fam25c	-0.00533746107453738
Rpl26	Nfatc2ip	-0.00533743844074814
Tuba1a	Psma7	0.00533740736644566
Rpl39	Ptplad1	-0.00533740314170862
Dek	Zfp960	0.00533738263345121
Lrrc59	Gdf3	0.00533737828445229
Sc4mol	Phax	0.00533736750378831
Mdk	Rock2	-0.00533729547040757
Psma7	Bex1	0.00533729400396711
Nr6a1	Dab2	0.00533729319677495
Dag1	Ell2	0.00533722804122426
Scd2	Slc25a13	-0.00533722047485466
Tmed2	Fdps	-0.00533708343772548
Tspan3	Etv5	0.00533706897489625
Glud1	Cth	0.00533703638777718
Anp32b	Myl12a	0.00533693143493758
Ndufb2	Gm14325	0.00533681166924777
C330021F23Rik	Scaf11	-0.00533679095662084
Col4a2	Ogdh	-0.00533679051974853
Copg2	Tdgf1	0.00533671058643221
Ptchd1	Ilk	0.00533667685737985
Pcmtd1	Usp22	-0.00533664965133238
Gnpda1	Dnaja1	-0.00533641041607135
Prtg	C77370	0.00533629329036657
Klf2	Rpn1	-0.00533623172315443
Tmem206	Trh	0.00533621722699704
Bzw2	A130077B15Rik	-0.00533602681653358
Gm13152	Prelid1	-0.00533596069717359
Hsp90b1	Serp1	-0.00533596038963657
5730507C01Rik	P4hb	-0.00533592993055739
Gm5860	Ddost	-0.00533592731255672
Gm2381	Gm10324	-0.0053359272803111
Gm13154	Peg3	-0.00533587662196238
Fabp5	Klf4	0.00533587286768421
Srprb	Tmsb4x	0.00533586419527812
Gm20362	Gnpda1	-0.00533586145373421
Zfp71-rs1	Acat2	-0.00533570874304001
Rps27	Lama1	0.00533569323253319
Rpl6	Smc2	0.00533565336443246
Sgk1	Hnrnpab	-0.00533560730212983
Jam2	Tpm1	-0.00533548855238257
H2-K1	Cstb	0.00533545655390334
Hspa5	Tubb6	-0.00533545073329351
Srprb	1500012F01Rik	0.00533543949086418
Rex2	Chchd10	-0.00533535292301675
Ywhaz	Scd1	0.00533530188047363
Sars	Arf3	-0.0053352922849558
Slc2a3	Baz1b	-0.00533523360939144
Sash1	Hspa5	-0.00533521970241819
H3f3a	Cad	0.00533507847766617
Nmrk1	Tubb6	-0.00533503796654467
Folr1	Zfp960	0.00533501310257737
Fau	Acaca	0.00533500214884372
Nfatc2ip	Dcdc2c	0.00533497671617559
Itpa	Gm15421	0.00533493960473676
Cul1	Apoe	0.00533493756536003
Hsph1	AU018091	0.00533484351938714
Rala	2500004C02Rik	-0.00533480106338613
Slc2a1	Pwp1	-0.00533479710776052
Fxyd6	Phax	-0.00533476346324627
Ifitm1	Wbp5	0.00533475700124039
Bzw2	Lrrc59	0.00533475261333009
Zfp71-rs1	Gm3002	0.00533474288480345
Hspd1	Tceb1	0.00533463762484066
Ubqln2	Pcbp1	-0.00533457194811626
Marcksl1	Rif1	0.00533450303344202
Gm5643	Zfp664	0.00533434562114697
Esrrb	Pcbp1	-0.00533434188455582
Hn1	Efcc1	0.00533428281759199
Cobl	Zfp936	0.00533423356202229
Nedd8	Gm13247	0.00533422899763563
Rpl17	Elavl1	-0.00533421752527715
Rock2	Ldha	-0.00533421164043254
Gm6654	Bnip3l	-0.00533415026612187
Ssrp1	Cbx3	0.00533415022782443
Tcf3	Flna	0.00533411225005321
Spp1	Ptprs	0.00533390168621439
Top2b	Tuba1c	0.00533386350608203
Rps27a	1700030L20Rik	0.00533380357779882
Aff1	Slfn5	-0.00533378134901027
Gna13	Rbpms2	-0.00533377077423972
Chchd1	Spp1	0.00533361272400546
Ilk	Tdgf1	0.0053335465332993
C330021F23Rik	Bend4	-0.00533345130082896
Ranbp1	Zcchc11	0.00533334028383568
Cetn2	Hexb	0.00533321200983362
Dhrs3	Tpm1	0.00533317772247804
Tspan3	Gm5643	-0.00533310407533447
Zfp97	E030024N20Rik	-0.00533310135598114
D17Ertd648e	Sox2	0.00533298045152643
Rpl22l1	Dab2	-0.00533297340331101
Alpl	Gm14325	-0.00533292423772893
Fam25c	Eef1d	-0.00533291827479198
Wbp5	Stk38	-0.00533291056109008
Tmem165	Nars	0.00533287237108245
Pmm1	Atp6v1d	0.00533286142637868
Upp1	Cad	0.00533282714538934
Prtg	Cdh1	0.00533279577822659
Rps17	Phip	-0.00533274618385165
Rpl35a	Rpn1	0.00533267034509057
Col4a2	Slc25a36	-0.00533262227850584
Grsf1	Mkrn1	-0.00533256309675955
Manf	Col4a2	-0.00533255667935069
Tpm4	Gja1	-0.00533245461226074
Kank2	Cnbp	-0.00533241488278771
Pmm1	Nmrk1	0.00533241359706886
Lsr	Lrrc58	-0.0053323765839324
Ldha	Gm5148	0.00533233810108114
Fabp5	Hmgcs1	-0.00533208236547791
Tpi1	Actg1	0.00533186936445392
Clspn	Mpv17l	0.00533186280121916
Rpl24	Efcc1	-0.00533184596605727
Gm6710	P4hb	-0.0053317729937981
Fam133b	Psma4	0.0053317700725003
Hmgcs1	Akap9	0.00533169964806159
Stk38	Gm2381	-0.00533169209535206
Nedd4	Zfp703	0.00533158430165819
Zcchc11	Ttc39b	0.00533143461494276
Hnrnpa0	Arf1	0.00533140763124174
Sash1	Gm10324	-0.0053313629896276
Pbld1	Peg10	-0.00533135866831343
Zfp326	Plod2	0.00533125284364559
Fam64a	Fbxo15	0.00533115686791634
Sox11	Sars	0.00533112309491303
Suz12	Tars	0.00533102045645421
Gpx3	Bzw1	-0.00533099058748154
Rock2	1500012F01Rik	0.00533091764822071
H3f3a	Rab6a	0.00533082332777662
Ddx3x	Dpysl2	-0.00533080759155636
Rab6a	Tpd52	0.00533074242062137
Vimp	Lama1	0.00533069179508617
Ube2l3	Myl12a	0.00533068892928789
Tram1	Gm9846	0.00533065675110976
Dcbld2	Mkrn1	0.0053305783870633
Gm17821	Ezh2	-0.00533038355930236
Echdc2	Slc2a1	0.00533026977755105
Slc16a1	Srp14	0.00533025866662078
Bex1	Flna	0.00533009922120259
Gja1	Ranbp1	0.00532998342645489
Srprb	Ubqln2	0.00532987892769599
Prelid1	Nfatc2ip	0.00532983995874354
Elavl1	Pmm1	0.00532982376961161
Morf4l2	Fam25c	0.00532981844983075
Hmgcs1	Hsph1	-0.00532979381591365
Dbi	Hnrnph1	0.00532973776461109
Wdr1	Snrpg	0.0053297181119323
Srsf1	Rab6a	0.00532971559732624
Zfp534	Ywhaq	-0.00532956881330938
Hypk	Serpinh1	0.00532956119643323
Cad	2610305D13Rik	0.005329554604446
Rps21	Sash1	0.00532952727160305
Gm15421	Gpc3	-0.00532948642014957
Eif5	Gja1	0.00532938352007457
Sc4mol	Dcdc2c	0.00532937670175516
Fblim1	Tmsb4x	0.00532924410762808
Ccnd2	Acaca	-0.00532909072271586
Krt8	A130077B15Rik	0.00532906337564553
Rpl23a	Scd1	-0.00532892516188706
Rps16	Prtg	0.00532885687294982
Insig1	Acsl4	-0.00532869416422482
Baz1b	Baz2b	0.0053286503852645
Ranbp1	Dbi	0.00532859683469628
Hnrnpab	Gja1	0.00532859591561354
Gm15421	Tpi1	-0.00532855856958149
Chchd10	Dek	0.00532855062974179
Bzw2	Eef1d	0.00532852326177166
Baz2b	Luc7l2	-0.00532840087614169
Wbp5	Dcbld2	-0.005328392596301
1700030L20Rik	Rbm3	0.00532839004275985
Ssr3	Ccnd2	0.0053283890043421
Ddost	Fgf4	0.00532836626055756
Rbbp7	Srprb	0.00532829039512121
Rps15a-ps4	Kank2	-0.00532827870976892
Klf2	Gtf2i	-0.00532825719824362
Arf1	Gnai3	0.00532824587468567
Sfpq	Sfr1	0.00532821557182501
Baz1b	Sfrp1	0.00532817398464213
Id3	Ubr7	0.00532812570698961
Ckap4	Smc2	0.00532807507201154
Xaf1	Gna13	-0.00532803240268344
Zfp97	Pcbp1	-0.00532791849775113
Grsf1	Lactb2	-0.00532790603737853
Pdgfa	Ezh2	0.0053276501446032
Rps17	Kank2	0.00532761332953714
Fam133b	Cbx3	0.00532759969203297
Ostc	Sfpq	0.00532756642522345
Chd4	Gm6402	0.00532753342995153
Crabp2	Uba2	0.00532752494342387
Tceal8	Anp32e	-0.00532749241011395
Rpl35a	Sgk1	0.00532745456818477
Ubqln2	Nmrk1	-0.00532737859161326
Ilk	Rex2	0.00532723035102265
Rock2	Smc2	-0.0053272060220775
Rpl32	Gm2381	0.00532710754275253
Eif4g2	Bnip3l	0.00532702880339938
Acta2	Usp9x	0.00532694935909626
Fam133b	0610010B08Rik	0.00532681910193515
Lap3	Arf1	0.00532680764208845
Hnrnpa2b1	Zmym2	0.00532665045543814
Wls	Gpx1	0.00532663629224096
Slc39a6	Serpinh1	0.00532654284788886
Acaca	H3f3b	-0.00532651657058428
Pbx1	Tuba1c	-0.00532637930347245
Rala	Emb	-0.00532636204840533
Taf9	Zfp936	0.00532625017518497
Ppia	Dpysl2	0.00532622972189576
Whsc1	Ezh2	-0.00532597981041005
Cobl	Msh2	0.00532589504814804
Akap9	Gm13251	-0.00532589342545118
Srsf10	Bzw2	0.00532568636263938
Trh	Ezh2	0.00532566915142161
Myh10	Rps27	-0.00532553894853546
Psat1	Serp1	-0.00532549819062707
Lap3	Peg10	-0.00532537611876174
Myeov2	Klf9	0.00532533859605109
Kpna2	Ezh2	-0.00532528534558756
Gm12191	Ubqln2	-0.00532520952751941
Gm6710	Dnaja1	-0.00532505298533632
Bex1	Alpl	0.00532500816785809
Ski	Sox2	0.00532495392048732
Nanog	Gdf3	-0.0053249338701304
Ddx3x	Srprb	0.00532487937795038
Cdh2	Rbpms2	0.00532480373899377
Rpn1	Prrc1	0.00532461448301317
Rpl31	Sash1	-0.00532446471329118
Hypk	Nmrk1	0.00532438258811837
Ptplad1	Srsf1	0.00532429832907023
Ptplad1	Myl12a	0.00532427860861075
Tpm4	Aff1	-0.00532425051889088
Mdk	Gm20362	0.00532424511848966
Srsf10	Tagln2	0.00532420549921809
Scd1	Arf1	0.0053241469159715
Eif4g2	Phip	0.00532407076126478
Gm15421	Hdlbp	-0.00532402542988251
Galk1	Rpl6	-0.00532401026594002
Ephx2	Srp14	-0.00532397278748096
Tmsb4x	Sash1	0.00532391784570973
Cyp51	Ccnd2	-0.00532387660753293
Chd4	Cbx3	0.00532383010342478
Me2	P4hb	0.00532381138714851
Rala	Nr6a1	-0.00532375389554348
Nlrp1a	Igf2	0.00532372149171177
Lrp2	Gm4944	0.00532369079541699
Cox6a1	Gm14391	-0.00532363131370266
Tceal8	Cdh2	-0.00532362274636159
Rpl35a	Gja1	0.00532351805238137
Gm13251	Pwp1	-0.0053234771525968
Gm13247	Maged1	0.00532334664583017
Bcat1	Usp9x	-0.00532321043643132
Slc2a3	Elavl1	-0.00532319135563266
Psmd2	BC018473	0.00532317229062372
Scd2	Cdc16	0.00532309012780357
Ptov1	Nmrk1	-0.00532308578980713
Hypk	Crabp2	0.00532303464208806
Zfp931	Nanog	0.00532302024869067
Atp6v1d	Ngfrap1	-0.0053229928047039
Ulk1	Rps15a-ps4	-0.00532282753444911
Acsl4	Gnas	0.00532280033827014
Nasp	Ptplad1	0.00532267933463023
Copg2	Nasp	0.00532264939447409
Ppp1r16b	Cad	0.0053226116887556
A130077B15Rik	Folr1	-0.00532252897333202
Gm15772	Ddost	-0.00532247917553563
Cyp2e1	Tuba1c	-0.00532238563310475
Rps26	Zfp703	0.00532233419743203
Cdc42	Rpl27a	-0.00532232581818149
Vimp	Ddx3x	0.00532226920439073
Prrc1	Calr	-0.00532198360477007
Slc25a36	Ube2l6	-0.00532198052164751
Ddb1	Mapre2	-0.0053218753660657
Kpna2	Tmem167	0.00532179426606864
Txndc5	Lefty2	-0.0053216787711042
Nr6a1	Mdk	-0.00532165713956828
Tpm1	A630089N07Rik	-0.00532165025443678
Gm5148	Tpi1	-0.00532163463933966
Fam64a	Gm6083	-0.00532158374717483
Mettl9	Lrrc58	0.00532154333716294
Manf	Arf1	0.00532148999852548
Pcbp1	Slc39a7	0.00532148170732661
Hnrnph1	Nedd8	0.00532148141617631
Porcn	Fxyd6	0.00532148031848045
Vamp3	Rps4x	0.00532137759381917
Sfrp5	Basp1	-0.00532131986237839
Car2	Rock2	0.00532122641878467
Mest	Cth	0.00532120028144557
Cmah	Dnajc10	-0.00532119391875306
Mest	Gm3002	0.00532114515660518
Tfcp2l1	Pwp1	-0.00532110540859339
Elavl1	Gdf3	0.0053209776274336
Tagln2	Meis2	0.00532087732502618
Rps24	Tagln2	-0.00532069674892797
Kat6b	Etv5	0.00532069448927135
Fabp3	Dab2	0.00532061538786872
Bcat1	Cdkn1c	0.0053205846907827
Gtf2i	Bzw1	0.00532056716536415
Rps4x	Ubxn2a	-0.00532054258226613
Pcmtd1	Dab2	-0.00532052302658877
Gm14430	Ldha	-0.00532040745856254
Tmed2	Gm12191	-0.00532030690138272
Echdc2	Gabarapl2	0.00532025829897135
Cyb5r1	Snrpg	-0.0053202125526904
Dynll1	Mdk	-0.00532014949985385
Grsf1	Gm5860	-0.00532011946291788
Pfkp	Klf9	-0.00532009444548145
Fau	Acsl4	-0.0053200379752185
Eny2	Psma7	0.00532001536364871
Mars	Msh2	-0.00531992519522953
Ctsa	Shmt2	-0.00531982953577355
Tpm4	Insig1	0.00531974884768439
Kdelr2	Ywhaz	0.00531973149447694
Elavl1	Ube2l6	0.00531970233525417
Meis2	Ivns1abp	0.00531962737556806
Sh3glb1	Upp1	-0.00531962629885743
Gm6525	Eny2	-0.00531959989822692
Acsl4	Khdrbs1	0.00531956226207324
Sh3glb1	Hnrnpc	-0.0053195525898835
Dgcr8	Rps29	-0.00531940814312699
Hnrnpc	Chchd1	-0.00531913785849753
Fubp1	Msh2	0.00531913074941037
Slc39a6	Calm2	-0.005319089054235
Ngfrap1	Hmgb2	-0.00531895608524504
Mettl9	Gm7102	-0.0053189123009935
Pfkp	Ube2l3	-0.00531888381539363
Alpl	Hypk	-0.00531877064011778
Atp6v1d	Tpi1	-0.00531876095679064
H3f3b	2810417H13Rik	-0.00531871506968265
Pdgfa	Alg13	0.00531870002225029
Srsf10	Laptm5	0.00531868298812271
Ubqln2	Cstb	0.00531864140201681
Gm13212	Dag1	-0.00531854577840378
Acat2	Prtg	-0.00531848789295938
Kdelr2	Tmbim6	0.00531847197546845
Gna13	Kank2	-0.00531843942002243
Pabpc1	Cul1	-0.00531814361790943
Dhrs3	Crabp1	0.00531810412514543
Sfrp5	Pbx1	0.00531806130908724
Rpl37a	Brd8	0.00531791506926743
Gm4724	Gna13	-0.00531789177060696
Ell2	Ube2l6	-0.00531788276856554
Tuba1b	Rbms1	0.0053178671690865
Cdc16	Pdia6	0.00531778280211362
Hsph1	Brd8	0.00531771807522716
Sox11	Etv5	0.00531763954198808
Chd7	Gm4944	0.0053176099539281
Edem1	Vdac1	0.00531754967506034
Cdc42	Lrp2	0.00531753720041137
Fam25c	Rbpms2	-0.0053175277936531
Krt8	Ran	0.00531749285133013
Chchd10	Rps16	-0.00531745795893739
Ldhb	Mdm4	-0.00531741480045197
Cstb	Chchd1	-0.00531730943324902
Tmem206	Eif4enif1	0.00531730450018761
Ube4b	Ephx2	0.00531728210420695
Hmgn2	Gtf2i	0.00531726912666885
Bex4	Nedd4	0.00531717083400701
Kdelr2	H3f3b	0.00531715562879422
Cyp26a1	Hspa5	0.00531713667474065
Eif2s2	Zmiz1	0.00531709728051046
Fn1	Akap9	-0.00531704680927543
Gnpda1	Cyb5r1	-0.00531704400197577
Kdm1b	Atp6v1d	0.00531698715487317
Morf4l2	Phip	-0.00531691477561309
Tmem206	Fubp1	0.00531691355408495
Rpl32	Wdr1	-0.00531682541284854
Hmgn1	Ube4b	0.00531667465779044
Minos1	Gm14391	0.00531666155749634
Nanog	Pdia3	-0.00531665943785554
Gm13826	Phlda1	-0.00531665299670132
Psmd2	Sash1	0.00531665291784443
Lsr	H3f3a	-0.00531658484644366
Puf60	Lama1	0.00531657733129392
Rn45s	Bzw2	-0.00531655981494022
Anp32b	Kif3a	0.00531647658541383
Ssr3	Flna	-0.0053164466846307
Alg13	Nasp	-0.00531629095885995
Tshz1	Cst3	0.00531627835010938
Gltscr1l	Tuba1c	0.00531626229649939
Hmgb1-rs17	Ckap4	0.00531595256741222
Scd2	Txndc5	0.00531592727084988
Gm6548	Gata6	-0.0053159063659896
Cyp2e1	Tmpo	-0.0053158878996557
Sfrp5	Hexb	0.00531585622519075
Cox6a1	Mpv17l	0.00531582600499577
Gm13826	Pmm1	0.00531581112790169
Chchd10	Alg13	-0.00531579383676592
Tmem167	Rpl6	0.00531578863766236
Wbp5	Baz2b	-0.00531577447934623
Hspa5	Folr1	-0.00531576651426499
Cetn2	Gm14326	0.00531566337121169
Ppp1r16b	Rrbp1	0.00531559335716137
Ube2l6	Peg3	-0.00531556864110884
Cobl	Rbbp7	0.00531554569205841
Anp32b	Chd4	0.00531538124245149
Acaca	Gm12191	-0.00531528942152226
Eif4enif1	Minos1	0.00531523285032349
Aff1	Zfp781	-0.00531521561679233
Zfp960	Eef1d	0.00531511491957821
Cyp2e1	Ccnd2	0.00531502564735595
Gpx1	Ifitm1	-0.00531499729723884
Gm9846	Rock2	-0.00531497503651389
Lsr	Gm6083	-0.00531491730901993
Rpl30	Maged1	0.00531483695178415
Baz1b	Rbpms2	0.00531479085236996
Sparc	Bzw2	-0.00531471976967785
Cbx3	Cdc16	0.00531470752588048
Cars	Atp6v1d	-0.0053145832212228
Gm13826	Psat1	0.00531453572415166
Nfatc2ip	Asns	0.00531451048195847
Myeov2	Rpn1	0.00531450550712077
Rpl34	Sh3glb1	-0.00531441914212784
Puf60	Dynll1	-0.00531431916203594
Gpc3	Cdh2	-0.00531428866638103
Larp7	Ell2	0.00531427506103251
Hmgn1	Tram1	0.00531423915672743
Dusp9	Hdlbp	0.00531420919647492
Tmsb4x	Myh10	-0.00531416699095769
Mapre2	Slc7a3	0.00531399840229475
Epha4	Gtf2i	-0.00531399096548548
A130077B15Rik	Gnpda1	-0.00531393588357357
Prrc1	Gm14430	-0.00531384307605732
Sash1	BC018473	-0.00531380028942954
Kif3a	2500004C02Rik	-0.00531362629314501
Srsf10	Gm15421	0.00531355490931904
Gm7102	Hnrnpl	-0.0053134941774358
Upp1	Igf2	0.00531348986160122
Acta2	Timm22	0.0053134112108424
Fam133b	Shmt2	0.00531339397257826
Ogdh	Tcf3	0.00531338083868077
Surf4	Nr6a1	-0.00531336128261404
Lrrc58	Tcf3	0.00531322868949096
Rap1b	Cycs	-0.00531321290334845
Akap9	Cd24a	-0.00531320356713521
Top2b	Rex2	0.00531308234375618
Fdps	Sod2	0.00531303821353609
Pdgfa	Calm3	0.00531302910883969
Hdlbp	Tceal8	0.0053130077937346
Slc39a14	Hnrnpl	0.00531300240068502
Slc25a13	Fabp3	0.00531286694319979
Fau	Rpl10a	-0.00531286025753815
Cdk2ap1	Cdc42se2	0.00531284504374782
Rpl13a	Srsf1	-0.00531278994978609
Echdc2	Bcat1	0.00531276635059266
Cst3	Fzd3	-0.00531263960248595
Rab6a	Tmbim6	0.0053126087396934
Mettl9	Tdgf1	0.00531255573079187
Whsc1	A130077B15Rik	-0.00531254461558262
Snrpg	Hypk	0.00531249168156388
Gm5148	Taf9	-0.00531221103871122
Wdr1	Stk38	0.00531207234365981
Fam64a	Pcbp1	0.00531200405295068
Dynll1	Id3	-0.00531200328957705
Ssb	Folr1	-0.00531199283564767
Apoe	D17Ertd648e	0.00531186900343534
Puf60	Top1	0.00531184284294767
Fubp1	Sc4mol	-0.00531164861885721
Dsg2	Scaf11	-0.0053116316431441
Fam25c	Rpl22l1	-0.00531138898582441
Scd1	Klf9	0.00531138658527378
Psmd2	Phax	0.00531131726830397
Mdm4	Myl12a	-0.00531121550743279
Edem1	Vim	0.00531119468080024
Hnrnpc	Cycs	0.00531115635572756
Kdm1b	Marcksl1	-0.00531111049633582
Ccnd2	Ttn	-0.00531103082279276
Id3	Echdc2	0.00531102388487865
Akap9	Gm20767	-0.0053109444912277
Fam133b	Calm3	0.00531077382572267
Vim	Hnrnpa2b1	-0.00531070775169321
Nmrk1	Itm2c	-0.00531070216370231
Bend4	E030024N20Rik	-0.00531067418302981
Ssr3	Sash1	0.00531058521047125
Rps15a	H2-K1	-0.00531057832484657
Myeov2	Hnrnpa1	0.00531055095436974
Top2b	Dynll1	0.00531048868938351
Clptm1l	Hmgn1	0.00531048320649621
Cyp51	Fgf4	0.00531007294616528
Ddx3x	Fasn	0.00531006684747308
Dab2	Srp14	0.0053100576144261
Gna13	Khdrbs1	-0.00531002273511655
Slc7a3	Top1	0.00530998077293016
Bend4	Ube2l6	0.00530997772654545
Tdh	Rbpms2	-0.00530992381548764
Tmed2	Copg2	-0.00530991807290908
F830016B08Rik	Slx1b	0.005309911169129
H3f3b	Dnajc10	-0.00530981710487983
Ctsl	Pgrmc2	0.00530978711139873
Rrbp1	Gm10324	0.00530962995541741
Clspn	Ssr3	0.00530962713320111
Smc2	Srsf1	0.00530961384728228
Gm13152	Dbi	-0.0053095884995789
Znf41-ps	Crabp2	0.00530946808494533
Fabp3	Insig1	-0.00530945752339216
Klf9	Ppil4	-0.00530943976853095
2810417H13Rik	Insig1	0.00530932322121155
Hmgn1	Tmem167	0.00530925565705111
H2-K1	Alg13	0.00530903942148641
Gm6654	Slc16a1	0.00530894779240761
Ssrp1	Bzw2	0.0053088775163212
Fau	Cd24a	-0.00530886771868778
Zmym2	Myl12a	0.00530886329148495
Basp1	Cycs	0.00530875836492081
F830016B08Rik	Gm4944	-0.00530865903143194
Smc2	Hsph1	0.00530859607775626
Elavl1	Hsph1	0.0053085935961299
Fasn	Srsf1	0.00530857682609177
Ssbp3	Rps20	0.00530849218222793
Actg1	Rras2	0.00530828730769068
A130077B15Rik	Tead2	-0.00530824090270198
Bex4	Rbm3	0.0053082305633738
E030024N20Rik	Lamc1	0.00530813269590574
Rpn1	Rpl31-ps12	0.00530789981108069
Hnrnph1	Gm7102	-0.0053078645544752
Usp9x	Tmem167	0.00530785232544555
Slc25a36	Aff1	-0.00530784614966553
Sfrp5	Tceb1	-0.00530783173330853
Gm10324	Smc2	0.00530780361130707
Gm13051	Gm6548	0.00530778164147652
Glud1	Folr1	-0.00530767868506074
Apoe	Fzd3	0.00530761174208074
Itm2c	Klf2	0.00530757685067894
Ptplad1	Gna13	0.00530757338878171
Rpl27a	Gata6	-0.00530755216891052
Sars	Cyp26a1	0.00530750899349156
Hnrnpa1	Dab2	0.00530749148154965
2310039L15Rik	Lrp2	-0.00530748801044027
Ell2	Tpi1	-0.00530745936956537
Sash1	Cdc42	-0.00530744821484228
Srsf10	Lactb2	0.00530744815683917
Prtg	Lima1	0.00530741903082733
Gm13051	Aff1	-0.00530739620915966
Acsl4	Gm13247	0.00530737542548205
Rnf187	Ywhaz	-0.00530736345184691
Prtg	Dsg2	0.00530731800844766
Rpl32	Ilk	-0.00530731135686133
Uba2	Ttn	0.00530726744792136
Psma7	Hmgb1	0.00530713832170658
Zfp600	Tubb6	0.00530713029697079
Emb	Hsp90b1	-0.0053071194937731
Lrp2	Wbp5	0.00530709127748543
Fam133b	Tceb1	0.0053070638761047
Rpl18a	Srprb	-0.00530689237875756
Lsr	Cox8a	-0.00530684447859767
Lamb1	Prdx4	-0.00530684049521447
Crabp2	Baz2a	0.00530668541293425
Insig1	Dynll1	-0.00530664338443799
Casc4	Itpa	-0.00530658573133022
Lrpap1	Rps2	-0.00530644382415581
Stk38	Atp6v1d	-0.00530642832203438
Fubp1	Echdc2	0.00530639732146044
Rpl22l1	Lap3	-0.00530625208735674
Txndc5	Cycs	-0.00530623466583949
Gltscr1l	Nanog	0.00530619119681301
Atp6v1d	Slx1b	0.00530617865809489
Tubb5	Hoxb2	-0.00530610263204508
Mybl2	Lgals1	-0.0053060727978779
Peg3	Baz1b	-0.00530592211832489
Ivns1abp	C77370	0.00530590038838181
Kpna2	Ywhaq	-0.00530571861290438
Maged1	Epas1	0.00530569964728843
Rps17	2500004C02Rik	-0.0053056825525081
Peg10	Tshz1	0.00530567844191424
Spen	Zfp71-rs1	0.00530565261046035
Mars	Alpl	-0.00530565249935239
Id3	Bbx	0.00530561948544156
Gm5148	Chd4	-0.00530559249856847
Fam25c	Fth1	-0.00530545850684137
Serp1	Ube2l6	0.00530540182329227
Gm12191	Zmynd11	-0.0053053616624428
Rps23	Renbp	-0.00530528664168701
Slc7a3	Vdac1	0.00530522471282521
Mdm4	Hnrnph1	-0.00530512004522043
Pbld1	Ppp2r4	0.00530511380598239
Srprb	Als2	0.00530496396150991
Cobl	Pfkp	0.00530491384824609
Tmbim6	Ptprs	-0.00530490001761819
Gm13051	Baz2b	-0.00530475335766946
Rpl34-ps1	Chd7	-0.00530470289889773
Anp32e	Ssrp1	0.00530467072631883
Me2	Znf41-ps	0.00530467056559756
Zfp534	Akap9	-0.00530463922702322
Ptov1	Rbpj	-0.00530462249769723
Rpl13a	Col18a1	-0.00530443437522961
Tars	Bzw1	-0.0053042797057142
Nedd8	Gm13242	0.00530413091109614
Rps29	Bbx	-0.00530399913068596
Prtg	Hdlbp	-0.00530394482059518
Ubxn2a	Dqx1	-0.0053039388341565
Ell2	Ubr7	-0.00530388565522776
Tcf3	Insig1	0.00530380556713431
Slc2a3	Eif4a3	-0.00530368095131812
Ulk1	Ckb	-0.00530367600271313
Me2	Rps23	0.00530367472672074
Wdr1	Nasp	0.00530366044311332
Tmem167	Cul1	-0.0053035643144089
Morf4l2	Dek	-0.00530354035696324
Top2b	Sec61g	0.00530350429607749
Ski	Ubr5	0.00530347819209442
Cdk2ap1	Hmgn2	-0.0053034309945622
Fau	Chd7	0.00530341678929499
Rps15a-ps6	Fth1	-0.00530333049782786
Manf	Zfp960	0.00530331629719826
Ndufb4	Scd2	-0.00530328818564275
Ephx2	Crabp2	0.00530326926261893
Wls	Rps18	-0.00530321544734889
Vdac1	Dsg2	-0.00530306788511952
Laptm5	1500012F01Rik	-0.00530304840660817
Rps23	Bex2	0.00530301349967455
Ski	Upp1	-0.00530299092983483
Fblim1	Scd1	-0.00530291660964218
2310039L15Rik	Rala	-0.00530282118231158
Ckb	Casc4	0.00530281452707909
Slc16a1	Maged1	-0.00530277707412842
Zmynd11	Marcksl1	-0.00530266991509146
Cdc42	Rpl39	0.00530260800101145
Rnf187	Hmgb1-rs17	-0.0053025889302852
Rps27a	Fam98b	-0.00530253681385644
Cmah	Vamp3	0.00530250787639717
Jam2	Dclre1c	0.00530246558472932
Zcchc11	Sod2	0.00530246215314246
Hsp90b1	Trim44	-0.00530241180867564
Znf41-ps	Usp22	-0.00530239204208601
Ivns1abp	Gata6	0.00530237706116844
Prelid1	Phip	0.0053023477063202
Gnai3	Minos1	-0.00530233886253922
2410006H16Rik	Gnpda1	-0.00530229835619887
Mettl9	Sfpq	0.00530214102694061
Ptplad1	Gm6525	0.0053019180507212
Wls	Pabpc1	-0.00530191009954221
Epha4	Fasn	-0.00530181808526327
Rpl34	Crabp1	-0.00530177176593022
Ftl1	Fasn	0.00530173805261822
Hmgb1-rs17	AU018091	0.00530170498522883
Myeov2	Zfp97	0.00530168901990181
Srp14	Pmm1	0.00530151262463296
Tshz1	Dab2	0.00530140875563537
Usp22	Lsm6	-0.00530140511199128
Rps26	Sparc	-0.00530137281227184
Lrrc59	Ogdh	-0.00530129688823785
Clptm1l	Fgf4	0.00530120603903413
Gm13051	Chd7	-0.00530120352288244
Gm6525	Itpa	-0.00530119156993293
Clptm1l	Kat6b	0.00530116302015082
Dbi	Gm6402	0.00530113601107407
Pdgfa	Brd8	0.0053010737700689
Sfpq	Gpx3	0.00530102211014608
Pias2	Cbx3	0.00530095702942714
Ldha	Sec61g	-0.00530094220788958
Ell2	Srsf1	-0.00530091325596614
Zfp488	Dnaja1	0.00530078792997829
Tcf3	Rpl22l1	0.00530063697222503
Zcchc11	Tagln2	0.00530049932165074
C77370	Ssr3	0.00530027197899545
Itm2c	Gm13157	0.00530022105970163
Chd7	Gm6710	0.00530020304513858
Gm13051	Tmem167	-0.00530011502562841
Commd7	Kif23	-0.00530008412249328
Rpl9	Slc39a6	-0.00530000774445764
Tmem165	Ctsl	0.00529995796933065
Ell2	Kank2	-0.00529994073565775
Gltscr1l	Zfp42	-0.00529989682202736
Dusp9	Dnaja1	-0.00529988227759841
Gm14391	Chchd10	-0.0052998396896489
Gm6525	Me2	-0.00529974324655116
Rn45s	Flna	0.00529962916321127
Fblim1	Tmpo	-0.00529946636831331
Dqx1	Pdcd5	-0.00529944965718091
Tmbim6	E030024N20Rik	0.00529940036086189
Hsp90b1	5730507C01Rik	0.0052993916423495
Gm13139	Car2	-0.00529937814540487
Fau	Mt2	0.00529935541033253
Bzw2	D17Ertd648e	-0.00529929817701243
Tceal8	Dek	-0.00529921568799626
Gm14430	Ttn	-0.00529908820468662
Lsr	Gm13251	-0.00529905282197785
Tet1	Ube4b	0.00529904843400091
Slx1b	Gm14326	0.00529904118612147
Cdh1	Ostf1	-0.00529900019834502
Sox2	Rpn1	-0.00529894333348363
Myl12a	Chchd1	-0.00529873055865539
Rex2	Top1	0.0052986717252998
Myh10	Klf2	0.00529864062442296
Crabp2	Gm20767	0.005298599315557
Gtf2i	Dcdc2c	-0.00529851061812601
Rpl13a	Tead2	-0.00529839421146714
Grsf1	Ssrp1	-0.0052983917966444
Gm9846	Zfp664	-0.00529836285435502
Cdc16	Med13l	0.00529809164385457
Epha4	Fabp5	0.00529802801711317
Rpl10a	Gm17644	0.00529802297003179
Stmn2	Gm13247	-0.00529799317598364
Tdh	Arf1	0.00529787230972918
Gm7102	Ywhaq	-0.00529776651753571
Ppp2r4	Psat1	0.00529772497932236
Wls	Igf2	-0.00529748908085741
Gltscr1l	Eif4g2	0.00529745770421393
Hnrnpl	Tmbim6	0.00529742646038707
Insig1	Gm13139	0.00529722035120785
Flna	Ranbp1	0.00529718364931795
Rps28	Als2	0.00529677863167702
Baz1b	0610010B08Rik	0.00529646405260375
Gm14430	Tuba1c	-0.00529640928903517
Tuba1b	Hmgb1-rs17	-0.00529638487667654
Vim	Zfp931	0.00529627440794334
Sox11	Vdac1	0.00529622510755009
Rps15	Kif3a	0.00529620750306164
Ccnd2	Tdgf1	0.00529619732555555
Esrrb	Alg13	-0.00529611133678112
Rpl32	Fabp5	-0.00529583972297276
Cstb	Insig1	-0.00529583444739854
Hsph1	Calm3	0.00529578367720157
Eif4ebp1	Pfkp	-0.00529538843099102
Akap9	Rpl18	0.00529525795833549
Nfatc2ip	Hnrnpab	0.00529519718945269
Ssr3	Ppig	0.00529504880912845
Vdac1	Srsf10	-0.00529490502268734
Ept1	Rps27a	0.00529485989549908
Ubxn2a	Pdia6	-0.00529480606827707
Dhrs3	F11r	0.00529479295983784
Suz12	Trh	0.00529472489398366
Cul1	Top1	0.00529468397956348
Ccdc36	Ezh2	-0.00529462755363529
Ctsa	Gm13152	-0.00529457649313902
Tet1	Igf2	0.00529457481852808
Vimp	Iars	0.00529452344636581
Baz2a	Peg10	0.00529446712014736
Pwp1	Surf4	0.00529445288447805
Nt5dc2	H3f3b	-0.00529443344534718
Rpl10a	Baz2a	-0.0052943625054744
Prtg	Mapk14	0.00529429919660706
Hdlbp	Ssr3	0.00529414713980584
Ywhaz	Gm5860	-0.00529410882436996
Plod2	Rpl32	-0.00529410020271255
Hnrnpa1	Ski	0.00529404316515959
Ulk1	Als2	0.00529402873100695
Zmynd11	Tet1	0.00529399809345886
Gtf2i	Prelid1	0.00529392535744135
Cyp26a1	Porcn	-0.00529385791785534
Ldhb	Slc2a1	0.00529385666791079
Laptm5	Srsf1	0.00529384402404911
Usp9x	Ube2l3	0.0052938226434036
Fau	Rps15	0.00529375911817488
Usp9x	Zfp664	0.0052937231090962
Pias2	Hmgcs1	0.00529364404351675
Bex2	Gm13154	0.00529351700826891
H2-K1	Lcmt2	0.00529349848466412
Lsr	Tuba1a	-0.00529349677864165
Tfcp2l1	Tcf3	-0.00529346854398074
Rpl30	Krt8	-0.00529343140268665
Lsr	Rpl36a	-0.00529331490484183
Kdelr2	Jam2	0.00529329127192889
Srp14	Gm14322	0.00529326140768321
Pigp	Elavl1	-0.00529297548300377
Ppp1r16b	Ppp2r4	0.00529288357573246
Gltscr1l	Gabarapl2	-0.00529287344579936
Sfrp5	2610305D13Rik	-0.00529285043626383
Pfkp	Gm13157	-0.00529283029603966
Myl12a	Epha4	0.00529268978231835
Cd24a	Rpl22l1	0.00529264645081607
Slc7a3	Tuba1b	0.00529249066447537
Mapre2	Tpd52	0.00529210313875878
Hmgn2	Nfu1	0.00529207915017398
H2-K1	Uba2	0.00529201324919385
Ube4b	Ppig	0.00529194640849417
Wdr1	Chd4	0.00529174187574074
Ldha	Hspd1	-0.00529172397286337
Upp1	Cdc16	0.00529166854716119
Cyp26a1	Rps10	0.00529156509050258
Acat2	Zfp704	0.00529155574365169
Gm6654	Mpv17l	-0.00529148017012212
Flna	Sfr1	0.00529147934122361
2610305D13Rik	Fubp1	0.00529138824633877
Gm14325	C330021F23Rik	-0.00529138719082255
Baz1b	Tpd52	0.00529135752422398
Myl6	Ept1	0.00529135354612811
Shmt2	Tmbim6	-0.00529120481651898
Ssrp1	Fam25c	0.00529102183568933
Ubr5	Ccnd2	0.00529097172641403
Hoxb2	Lefty2	0.00529096574091373
Spen	Insig1	-0.00529095649292058
Pdcd5	Tmem69	-0.00529094038901335
Vim	Ywhaz	0.00529090696581941
Ttc39b	Gpx1	-0.00529087126465706
Echdc2	Hmgcs1	0.00529074334225046
Vimp	Eif4ebp1	0.00529070135076811
Tdgf1	Myeov2	-0.00529065046149529
Slc16a1	Ppia	-0.0052905286221893
Ubqln2	Tmsb4x	0.00529032365226214
Dusp9	Morc1	0.00529029344182988
Khdrbs1	Cdc42se2	0.00529026267822867
Ndufb4	Mfsd11	0.00529024515716413
Vim	Pdia3	0.00529021410379842
Pabpc1	Zfp960	-0.00529014220791615
Rbbp7	Dsg2	0.00529013188947612
Cyp26a1	H2-K1	-0.00529008763845079
Srprb	Cyp2e1	-0.00529006448748406
Ubr5	Baz2a	-0.00529002635245619
Clspn	Calm1	0.00528998733051874
Tmem165	Suz12	0.00528991619709043
Rpl34	Clptm1l	0.00528976235975283
Lap3	Pias2	0.00528964097573432
Tmed2	Gm13251	0.00528963410496421
Cdc42	Rif1	0.0052896277886174
Eif5	Fabp5	-0.00528960770590935
Marcksl1	Hnrnpab	-0.00528949116880275
Hmgcs1	Hmgb1-rs17	0.00528944205421125
Gm5148	Gltscr1l	-0.00528940257645839
Gm6402	Gm14322	-0.0052893276614515
Ran	Arf4	0.00528911902581923
Cdh1	Cyb5r1	-0.00528911766697884
2610305D13Rik	Rpl23a	0.00528900288335916
Pdgfa	Fubp1	0.0052889387645778
Fxyd6	Sgk1	-0.00528889221691481
Ddost	Cmah	-0.00528888422735288
Cobl	Gm6402	0.00528887355668311
Zfp534	Itpa	-0.00528878838204982
Upp1	Rnf187	0.00528872646466673
C330021F23Rik	Zfp42	-0.00528870945643497
Rpl26	Kif3a	-0.00528868883750932
Bex4	Fam64a	-0.00528862953514712
Gm15421	Stk38	-0.0052885597812748
Rpl27a	Acat2	-0.0052884768600466
Prdx4	D17Ertd648e	-0.0052884705721264
Taf9	Copg2	-0.0052883928330231
Casc4	Slc25a36	-0.00528837493711527
Rpl37a	Trh	-0.00528820120252464
Klhl22	1500012F01Rik	-0.00528815880074057
Cdk2ap1	Gpc3	-0.0052881210295603
Prtg	Cox8a	-0.00528811324461988
Sc4mol	Brd8	-0.00528800241386581
Pdgfa	Prtg	-0.00528798894162454
Scaf11	Gm5860	-0.00528794024013547
Calm1	Ube4b	0.00528792393268914
Sc4mol	Tmbim6	0.0052878616169823
Rpl36	Bex2	-0.00528780395435093
Ivns1abp	Eif4a3	0.00528761527685428
Bzw1	Peg3	0.00528759690044665
Rpl37	Sfrp5	0.00528753869708609
Fzd3	Gm13139	-0.00528753411104454
Ilk	Hspb1	0.00528752551737473
Rbbp7	Psma4	0.00528751724576231
Tpm4	Srsf10	-0.00528749098241624
Bnip3l	Pias2	0.00528745121033252
Dcbld2	Zfp534	0.00528731749421756
H2-K1	Zfp71-rs1	0.00528725913128292
Slc2a3	Prdx4	-0.00528723703482208
Alg13	Gm4724	-0.00528722256526049
Mars	Cth	-0.00528719869853962
Rpl10a	Gm15421	-0.00528706352814638
Surf4	Copg2	-0.00528705368786087
Gm6654	Ccdc36	-0.00528702255476757
Srp14	Slc7a3	0.00528702191333162
Etv5	Gm2381	-0.00528698908684062
Hnrnpu	Slc39a7	0.00528698697624182
Tmbim6	Bcas2	-0.00528693359859801
Myeov2	Fam25c	0.0052869192027995
Tmed2	Sec61g	-0.00528691238638686
Cdc42	Insig1	0.00528681910485569
Tuba1b	Dpysl2	-0.00528678218008949
Srsf1	Tcf3	0.00528670994251684
Hnrnpa1	Whsc1	0.00528663464932018
F830016B08Rik	Ostc	-0.00528662255061745
Gm16702	Wls	-0.00528649686675537
Nedd4	Cdc42	-0.00528648972926961
Grlf1	Alpl	0.00528646481965861
Tubb5	Pwp1	0.00528639792043769
Fdps	Morf4l2	0.00528637349970854
Eif1b	Dag1	-0.00528636783863322
Wls	Dnaja1	-0.00528628354790601
Rps18	Acta2	-0.00528626512125217
Gm10324	Flrt3	0.00528623091189094
Slc39a14	Bcat1	0.00528608029101335
Gm13247	0610010B08Rik	0.00528600629596438
Tjp1	Mpv17l	-0.00528599800615545
Rpl24	Smarce1	-0.00528598492494805
Tbx3	Sc4mol	0.00528595267541728
Wls	Psma4	-0.00528571908725477
Clptm1l	Cyp2e1	-0.00528563765430541
Iars	Bnip3l	-0.00528560728586114
Lrrc59	Peg3	0.00528556954220638
Ell2	Prrc1	-0.00528544010451602
Ndufb4	Etv5	-0.00528530357958265
Hspa5	Akap9	0.00528525878250618
Dek	Gm5643	0.00528525100312742
Tdh	Stk38	-0.00528521662475507
Pabpc1	Psma7	-0.00528515868228588
Slc39a14	Smc2	0.00528510867685904
Hspd1	Pwp1	0.00528510115014273
Tuba1b	Cyp26a1	0.0052850864675634
Psma4	Baz1b	0.00528495267198506
Gnpda1	Ranbp1	-0.00528481544596552
Epas1	Lsm6	-0.00528476032147167
AU018091	Hmgb1	0.00528470142687037
Rps27a	Dhcr24	-0.00528466053052522
Aff1	Morc1	-0.00528460199645687
Ttc39b	Pabpc1	-0.00528459945544459
Insig1	Gm15772	0.00528459887184244
2610305D13Rik	Rps15	-0.00528456280044757
Gm13152	2310039L15Rik	-0.00528455314577669
Pwp1	Hexb	0.00528450705053015
Gnpda1	Psma7	-0.00528442900304409
Bex4	Fabp5	-0.00528441799033113
Acta2	Gna13	0.00528438885983895
Prrc1	Dsg2	-0.00528433766707798
Tmsb4x	Basp1	0.00528432746116738
Rplp2	AU018091	0.00528387127685272
Bnip3l	Tmpo	0.00528381551303837
Hnrnpa2b1	Id3	-0.00528368738886295
Rbpms2	Ssr3	0.00528368164129209
Eif4a3	Tmpo	0.00528346123176956
Rbbp7	Gpx3	0.0052834203872517
Dsg2	Gm16702	0.00528335045896492
Pmm1	Marcksl1	0.00528332413858563
Sc4mol	Efcc1	0.00528332196240233
Mfsd11	Zfp42	0.00528328373892561
Grsf1	Gm6710	-0.00528320211993403
Pfkp	Cd38	-0.00528317351684135
Lrpap1	Ptma	0.00528317313489258
Rex2	Clptm1l	-0.00528309922433342
Ifitm1	Msh2	0.00528306519925018
Zfp960	1500012F01Rik	-0.00528306343267003
Rpl27	Ttn	0.00528303265029249
Rps15	Gja1	0.00528291166276641
Cth	Tuba1a	0.00528287200635508
Gm13212	Srsf10	-0.00528286794564936
Sox11	Ephx2	0.00528280258093202
Cars	Tshz1	0.00528267279273157
F830016B08Rik	Renbp	-0.00528259181597774
Gm13242	Fam64a	0.00528258782362413
Klf9	Col4a2	-0.00528256661197938
Pias2	Top1	0.00528255744782497
Cox6a1	Cdc42	-0.00528252425583348
Tshz1	Ywhaz	0.00528252272736091
Gdf3	Car2	0.00528249915688385
Copg2	Cdc42	0.00528230720815024
Kpna2	Hmgb2	0.00528224808401326
Zfp42	Maged1	0.00528223744234819
Sc4mol	Taf9	0.00528219195216875
Zfp936	Tet1	0.0052821690478207
Gm6654	Tpm4	-0.00528214658972121
H2-K1	Tet1	0.00528212794827517
Tjp1	Prtg	-0.00528208663701977
Zfp326	2500004C02Rik	-0.00528207010685572
Ell2	Ssrp1	-0.00528203006539384
Cd24a	Tuba1b	0.00528197017927435
Zfp600	Cul1	0.00528186091152376
Pias2	Zfp534	0.00528185318458441
Marcksl1	Rpl27	-0.00528184348246082
Tpm4	Lactb2	-0.00528171240628239
Gm13152	Prtg	-0.00528163911372694
Flrt3	Sfr1	-0.00528144907122041
Rps21	Bend4	0.00528129371375791
Epha4	Fam133b	-0.00528127905024065
Sod2	Mdk	0.00528116973817586
Asns	Ptplad1	-0.00528113206901981
Slc39a14	Gm14326	0.0052810357654003
Cdh1	Zfp936	-0.00528081245932089
Edem1	Morc1	0.00528076967673856
Rbpj	Phax	0.00528076372490556
Gm15421	Med13l	-0.00528068282241397
Insig1	Mapk14	-0.00528065959125663
Cdc42se2	Marcksl1	-0.00528060060011085
Rps16	Surf4	-0.00528058564801305
Fam98b	Pcmtd1	0.00528057847908928
Wdr1	Zfp781	0.00528043013250109
Tjp1	Zfp42	0.00528039252588428
Fau	Tead2	0.00528017272935985
Epas1	Nedd4	-0.0052800604360686
Pabpc1	Kpna2	-0.00528002009878218
Gpx1	Dqx1	0.00527997166335278
Pbld1	Ivns1abp	0.00527995041501789
Rpl13	Id3	-0.00527992412442696
Gm5595	Nlrp1a	0.00527987876512501
Ogdh	Fam98b	-0.00527976951724408
Nedd8	Med13l	0.00527970188995472
Car2	Slc39a6	0.00527961226328279
2310039L15Rik	Porcn	-0.00527942695306487
Hmgn2	Arf4	0.00527937281038512
Eif4a3	Gm7102	0.00527927453603902
E030024N20Rik	Vimp	0.00527924846257205
Mapk14	Slc25a13	0.00527922904919512
Zmynd11	Ddx3x	0.00527913586277805
Renbp	Ttc39b	-0.00527913179475142
Gnas	Gdf3	0.00527910928658978
Mtf2	Calm3	-0.00527895274332058
Rps12	Tuba1a	-0.0052788885640942
Cd38	Ndufb4	-0.00527888648512979
Ttf1	Ubxn2a	0.0052788738128764
Taf9	Ssb	0.00527881076421075
Insig1	Anp32e	-0.00527878893718599
Rn45s	Slc25a13	-0.00527875657549387
Glud1	Gm20767	0.00527873455135661
Mllt6	P4hb	0.00527873341743251
Rn45s	Prelid1	-0.00527867683187441
Hdlbp	Nanog	-0.00527863401989846
Rps21	Klf4	0.00527857434086241
Gm5643	Rock2	0.00527853160928752
Gm6710	Xaf1	0.00527852913810859
Epas1	Lrp2	0.00527835226732459
Spen	Znf41-ps	0.0052783303670705
Shmt2	Mpv17l	0.00527832752094799
Rpl6	Tpm4	0.0052779988578292
Acsl4	Smc2	0.00527784020304568
Tdgf1	Vim	-0.00527782649665344
Vim	Krt8	0.00527767714557401
Col18a1	Dhrs3	-0.00527761510267475
Gm13212	Cyp51	-0.00527758973581197
Gm9846	Gm7102	0.00527757923208824
Pbx1	2410006H16Rik	0.00527753340434566
Lcmt2	Kif23	0.00527752214722909
Tbx3	Hnrnpab	0.00527750068429875
Rpl39	Slc7a14	0.00527744144888227
Cul1	Tdgf1	0.00527744039776118
Tmem167	Zfp71-rs1	-0.0052773819854038
Rps15a-ps6	Atp6v1d	-0.0052772358574721
Arf4	0610010B08Rik	0.00527723513549063
Tpi1	Gm6525	0.00527718615463902
Sc4mol	Renbp	0.00527717375631012
Zfp704	Tmbim6	-0.00527714258032832
Hdlbp	Copg2	-0.00527711429294316
Serp1	Hmgb1	-0.00527711327997567
Ppp2r4	Rpl27a	0.00527710732284169
Etv5	Sec61g	0.00527708701681819
Puf60	Tuba1c	-0.00527707225925699
Id3	Tmbim6	0.00527695365224371
Smarce1	Hnrnpa1	-0.00527687249384111
Sc4mol	Ssbp3	0.0052768311707389
Mpv17l	Acta2	-0.00527677262299249
Gdf3	P4hb	-0.005276748852296
Morc1	Morf4l2	0.00527673795237309
Slc2a3	Galk1	-0.00527672857179797
Gm17644	Calm2	0.0052766036495911
Trim44	Hmgn1	-0.00527648633800638
Mapk14	Cdc42	0.00527647522767296
Gm2381	Baz2b	-0.00527638076666116
Rpn1	Pmm1	0.00527617556505083
Nr6a1	Bnip3l	0.00527609187459007
Sec61g	Rab6a	0.00527569617012258
Bcas2	Ssrp1	-0.0052756494479209
Rex2	Nt5dc2	0.00527562362345426
Gnai3	Rps15a	-0.0052754643241439
Kdm1b	Brd8	-0.00527543904055395
Rps5	Clspn	0.00527521464612264
Zfp704	Cbx3	-0.0052750812139991
Kdm1b	Tpd52	0.00527494935683266
Actg1	Als2	0.00527474860583087
Shmt2	Brd8	-0.00527474639466243
Rpl35a	Sfrp1	0.00527472643871995
Ubr7	Trh	-0.00527464665169195
Gnpda1	Srsf10	-0.00527451778087144
Zfp326	Stra8	-0.00527450448399841
Mybl2	Spen	0.00527448675013552
Mars	Vim	-0.00527447041392138
Rpl31	Nr6a1	0.00527437098160418
Zmynd11	Ngfrap1	0.005274341227346
Pdia6	Ube2l3	-0.00527422290568384
Tmsb4x	Cdk2ap1	0.00527421976446854
Basp1	Meis2	-0.00527421712200168
Dynll1	Peg10	-0.00527416731861497
Gltscr1l	Hmgn1	0.00527412962109676
Prtg	Slc39a6	-0.00527407501986517
Ube2l3	Khdrbs1	0.00527392044871724
Tpm1	Apoe	-0.00527375015241241
Kdelr2	Flrt3	-0.0052737489162746
Scaf11	Pdia3	0.00527369152845386
Stmn2	Bex2	0.00527368721234353
Morf4l2	Shmt2	0.0052735881398318
Spp1	Grsf1	-0.00527354820485156
Rn45s	Ngfrap1	0.00527349686356844
Clptm1l	Fbxo15	0.0052734899264135
Tmem165	Ppia	-0.00527327779194703
Spen	Pcmtd1	0.00527318946907908
Trh	Pias2	0.0052731114010381
Ttn	Gm10324	-0.00527301230500789
Gm14326	Stra8	0.00527298873789127
Sgk1	Ssb	-0.00527293396886558
Tmpo	Dab2	0.0052729209452198
Ndufb4	Morf4l2	-0.00527290592660502
Dcdc2c	Ubr5	0.00527288277578869
Igf2	Zfp42	-0.00527284333383644
Gm6654	Igf2	0.00527272137307864
Pgrmc2	Dbi	-0.00527269920906458
Ivns1abp	Ell2	0.00527262509737373
Rex2	Gm6402	0.00527241236356403
Vamp3	Nlrp1a	-0.00527234191625558
Arf4	Uba2	0.00527233099138463
Rap1b	Hmgb1	-0.00527228121176047
Rps15a-ps6	Znf41-ps	-0.00527227418084101
Mest	Cdkn1c	-0.00527216322347061
Jam2	Gtf2i	-0.00527208940264296
Lrp2	Gm14430	0.00527205893367278
Pwp1	Rbbp7	0.00527201351167824
Hnrnpu	Pwp1	0.00527192110631343
Lgals1	Psmd2	-0.00527188263291324
5730507C01Rik	Mdk	0.0052714048715651
Gpc3	Ezh2	-0.00527131737266817
Gm15645	Rbms1	-0.00527130047489972
Gdf3	Dynll1	-0.00527127941122415
Tubb5	Ivns1abp	0.00527117444387452
Rpl18a	Fam98b	-0.00527114369198331
Prelid1	Igf2	-0.00527111724770695
Zfp781	Msh2	-0.005271116529022
Scaf11	Gm4944	-0.00527107210461421
Tars	Taf9	-0.00527106764105744
F11r	Mylpf	0.00527092160035134
Klf9	Aff1	-0.00527086033332659
Prdx4	Rpl37a	0.00527071178046048
Ept1	Gm12191	0.00527063456463926
Lrrc59	Laptm5	0.0052705560764277
Rpl18a	Hn1	0.00527052845249315
C77370	Baz2b	0.0052703797292792
Rala	Efcc1	0.00527028565571467
Ilk	Hmgb2	0.00527028475869864
Morc1	Calm2	0.00527028199600671
Tmed2	Esrrb	0.0052702761733245
Peg10	Iars	0.00527026903657927
Hnrnph1	Top1	0.00527024205812093
Alpl	Wbp5	-0.00527014069086277
Slc16a1	Tpm4	0.00527001314528427
Srprb	Rpl22l1	0.00527000173179181
Tubb5	Lrrc58	0.0052699866867209
Lrrc59	Rbpms2	0.00526994246654751
Flrt3	Dqx1	-0.00526986100513862
Srsf10	Hmgcs1	0.0052697683809962
Pias2	Hexb	0.00526972329946649
Upp1	Ubxn2a	0.00526970033972216
Asns	Peg10	0.005269589796754
Lin28a	Eif4g2	0.00526951759957662
Hypk	Ube4b	0.00526950663207259
Baz2a	Pfkp	-0.00526943389703301
Mars	Bex1	-0.00526938619927392
Sfrp1	Renbp	-0.00526937619411461
Rpl13	Bend4	0.0052693036831622
Lefty2	Amotl2	-0.005269271307983
Folr1	Nanog	0.00526926498278568
Rpn1	Als2	-0.00526914386537885
Cdk2ap1	Ssrp1	0.00526912844187767
Renbp	Fubp1	-0.0052688243407204
Pfkp	Cars	-0.00526869947178792
Rpl30	D17Ertd648e	0.00526869151614785
Kat6b	Srsf10	0.00526857098086777
Mdm4	Slc7a3	-0.00526847827780284
AU018091	Hexb	-0.00526842560275782
Pdia3	Srsf1	-0.00526840868376512
Rab6a	Iars	0.00526816448560607
Rpl31	Cul1	-0.00526807800760984
Rps15a-ps4	Hmgb1-rs17	0.00526802710641385
Cdk2ap1	Gm2381	0.00526794506347602
Kdelr2	Trh	0.00526794147383199
Nedd8	Kank2	0.00526792952796836
Lsr	Nars	-0.00526792949015371
Lap3	Sfr1	0.00526787430097443
Dcdc2c	2410006H16Rik	-0.00526785752775531
Rps10	Hmgb1-rs17	-0.00526779492430185
Phax	Psma4	0.00526779047794594
Sgk1	Gpx1	-0.00526777703995379
Gnpda1	Spen	-0.00526775244606826
Srp14	Col18a1	-0.00526767979129863
Rpl17	Insig1	-0.00526766879771115
F11r	Serpinh1	0.00526765974404212
Surf4	Ubqln2	0.00526765413960845
Rpl6	Upp1	-0.00526764326563526
Flrt3	Ldha	-0.00526746133772157
Gpx3	Gpc3	-0.00526745961782134
Anp32e	Lrrc58	0.0052674189646452
Tead2	Gm10653	-0.00526730569195998
Zfp71-rs1	Sash1	-0.0052673055378378
Nedd8	Baz2a	0.00526723302394065
Ppig	Hnrnph1	0.00526706487857701
Arf3	Copg2	-0.00526704620070201
Plod2	Gm3002	-0.0052670361048922
Gm12191	Itpa	-0.0052670332290893
Shmt2	Rap1b	-0.00526698453253829
Gnai3	Gm6654	-0.00526698238453714
Bcat1	Hnrnpa1	0.00526694605972402
Glud1	Gm14391	0.00526693736990123
Marcksl1	Epas1	0.00526676450215047
Rps12	Fam133b	-0.00526657502128982
Kdelr2	Npc2	0.00526641336818021
Rala	Hmgn1	-0.00526632268195403
Snrpg	Copg2	0.00526623502682917
Bcat1	Ckap4	-0.00526606492819462
Tars	Cd38	-0.00526574464989843
Sash1	Gm20362	-0.00526573400789089
Ssrp1	Bbx	0.0052655022193224
Morc1	Kpna2	0.00526546674967491
Mtf2	Scaf11	-0.00526542333845797
Rps15	BC018473	0.00526537212146828
Gata6	Gm15772	0.00526536531510837
Mdk	Sec61g	0.00526534476718637
Epha4	Tmed2	-0.00526533340155713
Eif4g2	Arf4	0.00526528493204746
Wbp5	Rpl39	-0.00526524647894824
P4hb	Eif4a3	-0.0052651225663287
Rap1b	Jam2	0.00526501022321997
Tagln2	Hspd1	0.00526486889663596
Prtg	Pwp1	-0.00526481830057201
Ppp2r4	Zfp488	0.00526476352914394
Slc16a1	Slc25a13	0.00526473888559344
Gm6525	Rpn1	-0.00526471907888335
Emb	Pabpc1	0.00526471084342096
Gm2381	Hmgb1	0.00526469542826307
Dab2	Ranbp1	-0.00526465056354778
Sc4mol	F11r	0.00526463580470279
Elavl1	Ssrp1	0.00526446489109264
Gm4724	Ppig	-0.00526442882677548
Ssrp1	Tmsb4x	0.00526441875810397
Cnbp	Ulk1	0.00526436591813076
Trim44	Hmgb1	-0.00526431589790822
Dhrs3	Cdh2	0.00526410832802798
Zfp781	Tmbim6	-0.00526398460797
Gpx3	Tpm1	0.00526397415161828
Ccnd2	Pdgfa	0.00526394452153603
Fam133b	Rrbp1	0.00526391489007823
Peg10	Fabp5	0.00526378479602418
Dab2	Trh	0.00526374843620294
Shmt2	Efcc1	-0.00526374515402217
Nanog	Gpx1	-0.00526368854555659
Gpx3	Myeov2	0.00526361708672646
Scd2	Rala	-0.00526361009632756
2810417H13Rik	Krt8	0.00526360478889342
Rps17	Asns	-0.00526358439151512
Cdkn1c	Ranbp1	-0.00526348435078844
Ndufb2	Srp14	0.00526347339632528
Tram1	Ube2l6	0.00526345697951991
Cyp51	Hspd1	-0.00526345395006993
Cxcr2	Flrt3	-0.00526335166873102
Fxyd6	Cyp51	-0.00526334828386942
Calr	Gja1	0.00526334364661634
Aff1	Tbx3	-0.00526313150208723
H3f3a	Taf9	0.00526307037009337
Eif1b	Tet1	0.00526296945902782
Rpl10a	Lsm6	0.00526296835990165
Gnas	Mllt6	0.00526295436717358
Snrpg	Pdcd5	0.00526294457287973
Rplp2	Arf4	0.00526284823569516
Pbx1	Iars	0.00526280524669634
Manf	Gm20362	0.00526279394665989
Ran	Bnip3l	0.00526276831381995
Pmm1	Chd4	0.00526267228372247
Dusp9	Ywhaq	-0.00526266513280442
Ezh2	Dcdc2c	-0.00526263599046948
Dcbld2	Mir692-1	0.00526248348598285
Gltscr1l	Gm13826	0.00526244448517829
Arf3	Rbpms2	0.00526230919100086
Rpl32	Mybl2	-0.00526221484256188
Ephx2	Gja1	-0.00526220224365224
Kdm1b	Ssb	0.00526218808528483
Rps20	Eif1b	-0.00526214971743777
Sgk1	Eif4g2	-0.00526212196938348
Zfp600	Sfpq	-0.00526212052417695
Gnb2l1	Ell2	-0.00526208989770878
Casc4	Timm22	-0.00526206133259016
Fth1	Gm4944	0.00526200505326433
Baz1b	Fgf4	0.0052619454517171
Col4a2	Klf2	0.00526192660539763
Mybl2	Cyp51	0.00526185290797569
Klf4	Cdkn1c	0.00526184078983135
Rala	Msh2	0.00526182795976403
Lap3	Pcbp1	0.00526167507434381
Cnbp	Puf60	-0.0052616655996814
Fn1	Rab6a	-0.00526163323188767
Pias2	Bzw2	0.00526155604676439
Cyp2e1	Rbbp7	-0.00526154277998738
H3f3b	Cdk2ap1	-0.00526148322368415
Acta2	Gm15421	0.00526146412719597
Rpl6	Chchd10	0.00526145162010789
Tubb6	Rpl24	0.00526138397519838
Larp7	Lactb2	0.00526133150795641
Rps3	Itpa	-0.00526132570146069
Ppp2r4	Cycs	-0.00526129962719678
H2-K1	Gm7102	0.00526129067444515
P4hb	Mars	0.00526127480031995
Hmgb1-rs17	Klhl22	0.00526122856587681
Rpl37	Acat2	0.00526122833242052
Stk38	Gm6525	-0.00526113836422859
Sfpq	Puf60	0.00526111227811549
Gm14325	Ccdc36	0.00526108094852626
Folr1	Gm5860	0.0052610739782187
Khdrbs1	Snrpe	-0.00526082947080958
Ptchd1	Znf41-ps	-0.00526078811854519
Fam25c	Scd2	-0.0052607714108276
Ranbp1	Puf60	0.00526070580687709
Srp14	Efcc1	0.00526069344799915
Rps3	Txndc5	-0.00526063285418757
Cdc16	Stk38	0.00526058625748509
Rpl13	Ubqln2	-0.00526056849477449
Anp32e	Gm6710	0.00526052157332188
Eny2	F830016B08Rik	0.00526032876251316
Dclre1c	Nedd8	0.00526031584529516
F830016B08Rik	Flna	-0.0052603034181433
Rpl18	Kank2	0.00526023010827225
Rif1	Myeov2	-0.00526008297522158
Arf3	Sfrp5	-0.00525998791530526
Rn45s	Gdf3	-0.00525989174705966
Myeov2	Gm13212	0.00525983851613656
A630089N07Rik	Ccdc36	-0.00525975114107118
Gm7102	Gpx3	0.00525972379722823
Ubxn2a	Aff1	-0.00525971990969705
Eny2	Tpi1	0.00525969731751681
Prdx4	Ptprs	-0.00525954035489809
Morc1	Ssr3	0.00525942525078787
Col18a1	Usp9x	0.00525933645269105
Hmgb1	Fzd3	-0.0052592747010953
Rbbp7	Gm14430	0.00525920318891956
Klf9	Gm13212	-0.00525919819662318
Calr	Wdr1	0.00525913080794102
Msh2	Psma4	0.00525893229692688
Mkrn1	Ssbp3	0.00525887659859115
Gm13826	Tars	0.00525884298570211
Bex1	Mars	0.00525869101263561
Dgcr8	Rpl35a	-0.00525846130416202
Dcdc2c	Baz2b	0.00525840839031208
Tceb1	Puf60	0.00525833927919776
Cdc42se2	Lrpap1	0.00525829363918236
Rock2	Cst3	0.00525821484426822
Rpl3	Maged1	0.00525820321607593
Rab6a	Psat1	0.00525815887155581
Gm13139	Serpinh1	-0.00525795170085301
Rex2	Ran	0.00525790944903589
Ostf1	Scd1	-0.00525788802224437
Kdelr2	Morf4l2	0.00525781017202818
Dnajc10	Cbx3	0.00525771726723904
Lrp2	Prrc1	0.00525765745195092
H3f3a	Mapk14	0.00525744086517669
Kdelr2	Ngfrap1	0.00525742725527054
Cyb5r1	Tars	-0.00525738568266443
Dynll1	Gm5860	0.00525735613796096
Zfp935	Myh10	-0.00525731604206115
Gm6402	Ttc39b	-0.0052572200915055
Hsp90b1	2810417H13Rik	-0.00525718143661259
Bex2	Col4a2	-0.00525716810754697
Rpl10a	Rpl13a	0.00525708244833682
Gm20767	Ptma	0.00525700294790932
Cdc42se2	Mtf2	0.00525685629393079
Ngfrap1	Timm22	-0.00525676364094055
Surf4	Gm13212	0.00525675086999438
Cyp26a1	Fbxo15	0.00525671876747152
Nanog	Lrrc59	-0.00525666617917794
Dppa5a	Stk38	0.00525653202079536
Ubr7	Stmn2	-0.00525648739855896
Minos1	Folr1	-0.00525642629168976
Akap9	Bzw1	-0.00525641492476098
Ddost	Sfpq	0.0052563764781901
Mpv17l	Kif23	0.00525629598606063
Tspan3	Fabp3	0.00525627164635685
Prdx4	Hmgcs1	-0.00525625732505515
Dcbld2	C330021F23Rik	0.00525625004606017
Eif1b	Esrrb	0.00525621837425749
Rpl31	Gdf3	-0.00525620468898164
Cars	Mars	-0.0052561822958506
Lama1	Echdc2	0.00525604994388079
Ssbp3	Lrrc58	-0.00525599746102469
Zfp600	Ppig	0.00525594200003874
Tmem69	Peg3	-0.00525592096803845
Bend4	Gpx1	0.00525569361504565
Gdf3	Plod2	-0.00525566149420837
Hsp90b1	Eef1d	0.00525556525900094
Txndc5	Scd1	-0.00525545101399953
Ubr5	Efcc1	0.00525534775902726
Grsf1	Lrpap1	-0.00525526218139912
Sars	Zfp703	0.00525514043953141
Spp1	Fabp5	0.00525508855659898
Tpm4	Chd4	-0.00525507347103823
Sod2	Calm1	-0.00525503706212914
Cdkn1c	Sfrp5	0.00525501845392825
Rn45s	Calm1	-0.00525496274426207
Gm13157	Shmt2	-0.00525492709077334
Tmbim6	Rpl22l1	0.00525492345906677
Pias2	Gnas	0.0052548726372377
Nanog	Slc7a3	-0.00525485689873402
Suz12	Manf	0.0052548352691704
Rps7	Serp1	-0.00525481218082715
Rpl34-ps1	Psmd2	-0.00525465714791219
Ddx3x	Fubp1	0.00525464674575255
Tmsb4x	Zfp935	-0.00525464073816697
Nmrk1	Kdelr2	-0.00525441647846222
Ubqln2	Crabp1	-0.00525440900976663
Srprb	Cstb	0.00525437800310707
Dbi	Psma7	0.00525423286610615
Nasp	Tspan3	-0.00525423034185203
Dpysl2	Gm4944	-0.00525420821586245
Tmem206	Bzw1	0.00525419926822366
Gpx1	Calm3	0.00525403963785184
Rpl14	Gnai3	0.00525399437451435
Glud1	Gnpda1	0.00525392746725139
Srsf1	Ptplad1	0.0052539266613262
Usp22	Sfpq	-0.0052538969577677
Cnbp	Cyp26a1	0.00525387124235531
Bzw1	Ywhaq	0.00525376808441086
2410006H16Rik	Gm20767	0.0052536938523693
Eif5	Rala	0.00525360146284824
Maged1	Snrpg	0.00525352564057863
Zcchc11	Cdc42se2	0.00525343400800527
Gm13152	Tpi1	-0.00525323413663649
Alg13	Epas1	-0.00525312809258182
Slfn5	Sfr1	0.00525304141620442
Rpl36a	Dpysl2	-0.00525297657077984
Mtf2	Tmem167	-0.00525292487407048
Rpl27	Ddb1	0.00525291853862886
Dclre1c	Rbms1	0.00525289698913796
Rps23	Gnpda1	-0.00525288894175887
Hnrnpl	Cyp51	0.00525280623327717
0610010B08Rik	Wbp5	-0.00525277640621546
Hnrnpa2b1	Peg3	0.00525276088947555
Grsf1	Klf9	-0.00525275449713694
Upp1	Flna	-0.00525271555689569
Ostc	Cth	0.00525269945199188
Krt8	Lefty2	0.0052526663725787
Myl12a	Rbpms2	0.00525258125517553
Aff1	Rbbp7	-0.00525255242220272
Anp32b	Larp7	-0.0052525237785104
Rpl10a	Cbx3	0.00525249056546176
Phax	Col4a2	0.00525243423208982
2810417H13Rik	Cycs	0.0052523749275055
Fth1	Ubqln2	0.00525227261170875
Nt5dc2	Dnaja1	-0.00525227020205045
Rbms1	Sfpq	-0.00525223433020912
Ccnd2	Gm13152	-0.00525220087025785
Ppil4	Stra8	-0.00525219392207089
Gm14391	Ldhb	-0.00525208272186532
Mdm4	BC018473	-0.00525205868885435
Stk38	Mpv17l	0.00525205352678511
Tmem206	Akap9	0.0052519654481364
Gabarapl2	Pwp1	0.00525187415426971
Nars	Ptov1	-0.00525185296504123
Eef1d	Tceb1	0.00525163974265728
Cyp26a1	2810417H13Rik	-0.00525162592703597
Srprb	Gm15421	0.0052515902746943
Pdia3	Flna	0.00525153390379462
Ttc39b	2410006H16Rik	0.0052511499569828
Uba2	Yes1	0.0052510977795976
Rps3	Dnajc10	0.00525103937717032
Mt2	Maged1	-0.00525102448403783
Slc7a3	Rock2	0.00525102036820656
Sox11	Cdh1	0.00525095768648071
Echdc2	Vdac1	0.00525095467477961
Hmgb1-rs17	Ubxn2a	0.00525088242297631
Flna	Spen	0.00525067084113981
Flna	Exosc2	-0.00525064372076562
Mdk	Slc39a6	0.00525047501968475
Fth1	Zfp931	0.00525046388870637
Morf4l2	Ppil4	0.00525040342355828
Fut8	Bnip3l	0.00525033800953076
Kank2	Kpna2	-0.00525023535340419
Tagln2	Gm20362	0.00525019436525269
Rps27	Ccdc36	-0.00525019132182627
Myeov2	Ubr7	0.00524987656059846
Bex2	Gm13242	0.0052498647114198
Gm15421	Morf4l2	-0.00524985293715172
Cyp51	Gm5506	-0.00524975168218114
2310039L15Rik	Psma7	0.0052496407848392
Rpn1	Hnrnpc	0.0052495069659569
Gm13051	Lefty2	-0.00524929856365878
Kpna2	Larp7	-0.00524928646390415
D17Ertd648e	Rbm3	0.00524927860653672
Arf4	Tpd52	0.00524927811442079
Vdac1	Crabp2	-0.00524917672835098
Dsg2	Prelid1	-0.0052491090984758
Ube2l3	Zfp936	0.00524908511435742
Mapre2	Myl12a	0.00524908108596145
Gm14326	Stk38	-0.0052490119042843
Acat2	Cdh1	0.00524876402614409
Rpl31-ps12	Gm3002	-0.00524874207060372
Eif4ebp1	Cd24a	-0.00524870902080588
Med13l	Hnrnpab	0.00524858072309399
Spen	Rps3	0.00524845856668233
Gm14325	Folr1	-0.00524843110993896
Lsm6	Hnrnpa1	0.00524842818455192
Stmn2	Gnas	0.0052483602684926
Cyp2e1	Ccdc36	-0.00524810440089861
Sash1	Morc1	-0.00524803618695829
Ppig	Ivns1abp	0.00524798650309534
Mest	Ccdc36	0.00524793759570677
Mir692-1	Kdm1b	-0.00524789926974639
Pgrmc2	Npc2	-0.00524789466465897
Rrbp1	Tars	0.00524778657798311
Rpl23a	Ube4b	-0.00524768053355462
Eef1a1	Gm13152	-0.005247620300649
Rps3	Ptplad1	-0.00524706521823197
Rpl36	Prrc1	0.00524701255709934
Rpl10a	Ssbp3	0.00524700241789416
Hdlbp	Cul1	-0.00524696274031721
Mkrn1	Mettl9	0.00524687870976432
2610305D13Rik	Chchd10	-0.0052468372332369
Zfp704	Crabp2	0.00524673225651708
Maged1	Tars	0.00524670562643577
Ppil4	Snrpg	-0.00524652982286775
Spen	Sfrp5	0.00524643810213586
Gm13212	Cth	-0.00524630022336954
Gmeb1	Gabarapl2	0.00524625296757059
Rps14	Epas1	0.00524617800880047
Bend4	Glud1	0.00524615434623721
Mkrn1	Usp22	0.00524602961259698
Amotl2	Basp1	0.00524600747830041
Gm9846	Bex1	-0.00524597567711734
Cd38	Ywhaz	-0.00524594057537855
Rap1b	Gpx1	0.0052458777853453
Rpl27	Ptplad1	0.0052458576495798
Eif4enif1	Chchd10	0.00524583742048766
2500004C02Rik	Eif4ebp1	-0.0052457244683651
Fn1	Hoxb2	0.00524569915135846
Gnas	Slc7a3	0.00524562385098142
Ctsa	AU018091	-0.00524554543110413
Bzw1	Top1	0.00524536642057581
Phip	Efcc1	0.00524536314662066
Eif4a3	Eef1d	0.00524536089162085
Top1	Srsf1	0.00524534468611462
Mettl9	Klf2	0.00524533769722512
Dag1	Phax	0.00524526029655366
H2-K1	Ctsa	0.00524525243947044
Sash1	Chchd10	-0.00524524092170664
Gm10653	Arf4	-0.00524515663632077
Eef1a1	Gm13251	-0.00524499668993744
Fam25c	Sfpq	-0.00524482268619629
Hoxb2	Rps5	-0.00524477966353358
Gabarapl2	Tpm4	0.00524475853657843
Ext1	Ldhb	0.00524470174071756
Rpl8	Gltscr1l	0.0052446436678794
Larp7	Ube2l6	0.0052445161669559
Prelid1	Folr1	-0.00524450069491265
Fasn	Arf1	0.00524441763255866
Copg2	Lactb2	0.00524441267002337
Ifitm1	Tpm4	-0.00524437658184395
Fgf4	Surf4	-0.00524432259736914
Zfp71-rs1	Ppil4	-0.00524417533023384
Bnip3l	Dqx1	0.00524414194151638
Tpd52	2310039L15Rik	0.00524413545203703
Grlf1	Fxyd6	0.00524402571015124
Ssbp3	Rpl4	0.0052439784247431
Fgf4	Zfp936	-0.00524394829661464
Suz12	Dab2	-0.00524391832236374
Dbi	Bzw2	0.00524386409732692
Calm3	Ngfrap1	0.00524385200133594
Arf1	Gnpda1	0.00524378672130565
Epas1	Scd1	-0.00524378081961118
Myl6	H2-K1	-0.00524377102259349
F830016B08Rik	Efcc1	-0.00524372143858628
Stk38	Cnbp	-0.0052437088313121
Copg2	Sfr1	-0.00524367818285353
Rps12	Ppig	0.00524364168934297
Rps15a-ps4	Emb	-0.00524359921160796
Serpinh1	Srsf10	-0.00524358469832553
Tmem206	Psat1	0.0052434668810756
Rala	Mest	-0.00524325374749059
Lrrc59	Fth1	0.00524305676111565
Rpl27	Fth1	0.00524296050256169
Tram1	Ctsa	0.00524285566766959
Baz1b	Slc25a13	0.00524285190514228
Dgcr8	Hnrnpa1	-0.00524271946563336
Hnrnpa0	C77370	0.00524261486388254
Rps15a	Anp32e	-0.00524257017033603
Lap3	Prelid1	0.0052425654178319
Tmem69	Gosr2	-0.00524255382745347
Bbx	Nlrp1a	0.00524249296436914
Ssrp1	Igf2	-0.00524233633707102
Prdx4	2810417H13Rik	-0.00524204625440837
Serp1	Glud1	0.00524196209289959
Rrbp1	Cbx3	-0.00524193875482208
Gm14325	Cox6a1	-0.00524190064937708
Gosr2	Rpl17	-0.00524189724509784
Mfsd11	Bend4	-0.00524189122468802
Zfp781	Tpd52	-0.00524181936310213
Eef1d	Dhcr24	0.00524179716352353
Hnrnpl	Rrbp1	0.00524176968740905
Hypk	Psmd2	0.00524172261254758
Casc4	Pmm1	-0.00524169371902234
Edem1	Rps15a-ps6	0.00524161616643615
Stk38	Shmt2	-0.00524161117641075
Shmt2	Fam25c	-0.00524156004242193
Nfu1	Fxyd6	-0.00524147817155482
Rplp2	Rbms1	0.00524136113056217
Fau	Grsf1	0.00524129159048773
Mylpf	Timm22	-0.0052411438477684
Gm3002	Kpna2	0.00524110477040711
Gm9846	Emb	0.00524097729094906
Rps3	Dgcr8	-0.00524097295155936
2310039L15Rik	Ndufb4	0.00524097041636463
Akap9	Ctsl	0.00524089693994277
Ckb	Top2b	-0.00524088976320016
Fam98b	Trh	0.00524083426017526
Cobl	Khdrbs1	0.00524069619642868
Klf9	Hnrnph1	-0.00524068690033449
Tpm1	Lap3	0.00524065020871431
Fblim1	Mylpf	0.00524061430271615
Rpl18	Puf60	0.00524060284795867
Serpinh1	Epha4	-0.00524043128207856
Ttf1	Hypk	-0.00524041909616248
Whsc1	Ckap4	0.00524040528670796
Luc7l2	Ubqln2	-0.0052402980538045
Gmeb1	Folr1	-0.00524028937007135
Taf9	Stk38	0.00524019528774706
Gm10324	Fxyd6	0.00524015803081062
Mt2	Acta2	-0.00523995269759748
Rex2	Acsl4	0.00523971561464031
Cdh2	Peg10	-0.0052395910230693
Fdps	Lamc1	-0.00523942283726907
Zfp704	Tars	-0.00523939744107723
Rala	Dhrs3	-0.00523934637027009
Dgcr8	Rpl30	-0.00523928940725561
Ywhaq	Fdps	0.00523926443118685
Chd7	Tagln2	0.00523921511228931
1500012F01Rik	Tpm4	-0.00523909737316578
Crabp2	Gm14326	0.00523896442072649
Tmpo	Exosc2	-0.00523886502394955
Car2	Porcn	0.00523885510393987
Tpm4	Igf2	-0.00523882916747004
Pmm1	5730507C01Rik	0.00523882377617646
Zfp326	Eif4ebp1	0.00523876124167496
Phax	Dag1	0.00523852072369341
Mdk	Eif4enif1	0.00523848260608221
Col4a1	Cd38	0.00523844857903199
Arf4	Ttn	0.00523839466861749
Sash1	Hmgb2	0.0052383831701161
Zfp71-rs1	Eif4a3	-0.00523835427533131
Rpl26	Ndufb2	-0.00523832893130799
Gm6548	Bex4	-0.00523831884409645
Rps29	Sh3glb1	-0.00523822226898093
Gm15421	Tmsb4x	0.0052382181542319
2810417H13Rik	Lgals1	-0.00523817175904575
Iars	Nfu1	-0.00523814701287626
Peg10	Npc2	0.00523805874017957
Phip	Hnrnpa1	0.00523801299928727
Zcchc11	Chchd10	0.00523795202932137
Cul1	Cdh1	0.00523789634911966
Amotl2	Rpn1	0.00523789111987829
Phip	Ngfrap1	-0.00523783080269164
Rpl36	Tmsb4x	-0.00523776611535045
Fth1	Scaf11	0.005237753004761
Mdm4	Myl6	-0.00523762494127446
Trh	Ctsl	-0.00523762422713459
Id3	Dsg2	0.00523759095477857
Dag1	Tshz1	0.00523756738012007
Nedd8	Tpi1	0.00523749181721481
Rpl6	Psma7	0.00523744042088931
Sfrp1	Tmem69	0.00523738270366343
Suz12	Srsf10	0.00523724739289375
Pdia6	Calm3	0.00523715750659402
Gtf2i	2500004C02Rik	-0.00523699881697649
Sars	Zmym2	-0.00523694701407238
Rpl24	Msh2	-0.00523694602184371
Gm13242	Eif4enif1	0.00523691143401866
Tuba1c	Bex2	-0.0052368200460061
Ckap4	Cdc42se2	0.00523675214346289
Nars	1700030L20Rik	0.00523673176247421
Larp7	Gm2381	0.00523670793739719
Cdc16	Ttc39b	0.0052367035120143
Gm13242	Stk38	0.00523669559081086
Pcbp1	Cad	0.00523661375120814
Galk1	Igf2	-0.00523658736921471
Col18a1	Gm20362	0.005236566479163
Ski	Sars	0.00523652931230594
Chchd10	Psat1	-0.00523648106608538
Rnf187	Actb	-0.00523642316206715
Gm13242	Ski	0.0052364093992221
Gm13242	Ubr7	0.00523626525398001
Rps27a	Bex2	0.00523624720671011
Rpl31-ps12	Snrpe	-0.00523619034710512
Meis2	Baz2a	0.00523617587544909
Cdk2ap1	Zfp781	0.00523617357147257
Gm6083	Hn1	-0.00523614639355561
2410006H16Rik	Fabp5	0.00523614153568383
Hmgb2	Hn1	0.00523611559500556
Ubr5	Smc2	-0.00523607460994864
Ssb	Anp32e	0.00523604244022163
Rpl14	Cdc16	0.00523600728561092
Ube2l6	Ept1	-0.00523598606497123
Sfrp5	Rps10	0.00523587328608142
Marcksl1	Gabarapl2	0.00523586895588386
Cxcr2	Hnrnpa1	-0.00523582229103327
Gm2381	Cdc42	-0.00523577707905899
Vdac1	Scd1	-0.00523569533078832
Ppp2r4	Cstb	0.00523542134771975
Tdh	Vim	0.00523540377281256
Clptm1l	H3f3b	0.00523535969150251
Cdc42	Klf2	0.00523526669132699
Tram1	Rps17	-0.00523522870144167
2810417H13Rik	Arf1	0.00523494095089938
Gm5860	Fdps	-0.00523477344968887
Gm12191	F11r	0.00523452137337382
F11r	Rpl9	-0.00523451495646392
Clspn	Morf4l2	0.00523444111107656
Slc7a3	Tmpo	0.00523440437447157
Slc39a14	Baz2b	0.00523434724348828
Kdm1b	Dcdc2c	-0.00523430316115858
Inpp5d	Npc2	-0.00523420054015689
Ywhaq	1700030L20Rik	-0.00523413761134288
Ifitm1	Nedd8	0.00523410352591314
Ubr5	Hexb	0.00523402928038265
Surf4	Ckap4	0.00523395569351255
Gm4944	Gja1	-0.00523395384647274
Tpi1	Ppil4	0.00523393609592137
Slc39a14	Dynll1	0.00523393127102851
Als2	Cdkn1c	-0.00523378638327827
Gm10653	Clspn	-0.00523364389759643
Rrbp1	Ddb1	0.00523362517643811
Gm5148	Basp1	-0.00523361851454753
Rps4x	Ppp2r4	-0.00523357922781837
Gm9846	Tpm1	-0.00523347757610043
Kif23	Zfp600	-0.00523344255812487
Mybl2	Myeov2	0.00523343994700364
Baz2b	Slc7a3	-0.00523306998380791
Lap3	Hdlbp	0.00523296960817668
Copg2	Flrt3	0.00523295370908932
Gm15772	Meis2	0.00523295293976171
Zfp703	E030024N20Rik	-0.0052328700992541
Nfatc2ip	Col4a1	-0.00523270285893358
Rpl32	Gm6402	0.00523269001329725
Tdgf1	Ttc39b	-0.00523266536679267
Gm5860	Tead2	-0.00523264485543798
Ranbp1	Insig1	0.00523254601750345
Sgk1	Ddx3x	-0.00523240577521053
Rps10	Tceal8	-0.00523232255650749
Lactb2	2310039L15Rik	0.00523228296121749
Ifitm1	Stk38	0.00523223761804952
Rps15	Slc39a6	0.00523206969050413
Hspd1	Arf3	0.00523201909482896
Tfcp2l1	Acsl4	0.00523195708158287
Crabp1	Ezh2	-0.0052319147888883
2610305D13Rik	Rbbp7	-0.00523188115248416
Gnai3	Ezh2	-0.00523180082869821
Gm9846	Nedd8	-0.00523178822495463
Lin28a	Actb	0.00523173196404235
Basp1	Tagln2	0.00523167175015121
Prdx4	Esrrb	0.00523163693142075
Lsm6	Efcc1	0.0052316265698164
Rpl12	Marcksl1	0.00523148818546853
Ifitm1	Psat1	0.00523141350184965
Usp9x	Rpn1	0.00523134685386169
Tpt1	Eif1b	0.00523121746146625
Serp1	Chchd10	0.00523118553610338
Gm14322	Gm6525	0.00523107770743642
Ctsa	Pdgfa	-0.00523105320931321
Eif1b	Rpl35a	0.00523096212758195
Gpc3	Sc4mol	-0.00523092297201336
Asns	Rala	-0.00523078766888604
Rps15	Ppp2r4	0.00523071460996501
Fubp1	Flna	0.00523064967692861
Srsf10	Zfp936	0.00523055950039112
2610305D13Rik	P4hb	-0.00523053008894599
Fblim1	Myl12a	-0.00523049983235089
F11r	Lefty2	-0.00523027859445798
Lsm6	Renbp	0.00523026850560536
Gm13212	Lrpap1	-0.0052302662745379
Tmbim6	Basp1	0.00523024962053008
Fzd3	Gm13051	-0.00523020366051008
Lrrc59	Slc7a3	0.00523017377676059
Tcf3	A630089N07Rik	0.00523016972131323
Tmem167	Morc1	0.0052299342299039
Tcf3	Epas1	0.00522990798321949
Cnbp	Cyb5r1	0.00522989451709153
Basp1	Calm3	0.00522967030674384
Hnrnpl	Crabp2	-0.00522964441747318
Bcat1	Ywhaz	-0.00522957474571563
Dhrs3	Hmgb1	0.00522950385728108
Tmem206	Ctsa	0.00522950039969359
Tmed2	Rpl31	0.00522948077489543
Asns	Top2b	-0.00522938381415523
Rps17	Rrbp1	0.00522929261360541
Itm2c	Ngfrap1	0.00522927154119078
Ssb	Tpm1	0.00522911946563554
Zcchc11	Lrrc59	0.00522911243532712
Gm14430	Tbx3	-0.00522890967177483
Ccnd2	Dnajc10	0.00522888188249616
Myl6	Smarce1	-0.00522883799351265
Yes1	Cobl	-0.0052288174368672
Ifitm1	Ccdc36	-0.00522875998523182
Hdlbp	Zfp935	-0.00522864396438167
Fau	Hmgb1	0.00522852493774002
Dhcr24	Tmem167	0.00522847125301354
H3f3b	Folr1	-0.00522843988578321
Tmem206	Ubqln2	-0.00522836259378767
Gm13139	Slc39a6	-0.0052283521010224
Nfatc2ip	Stra8	0.00522827614538991
Ccnd2	Rbbp7	0.00522826529832455
Nr6a1	Zfp960	0.00522819939799216
Echdc2	Gm5643	0.00522819664412292
Rps15a-ps6	Ppil4	-0.0052281255320055
Dynll1	Arf4	0.00522809888416777
Hexb	Bbx	-0.00522788591299278
Tpm4	Arf4	-0.00522787242445122
Pdia6	Smc2	-0.00522784342408782
Rpl12	Manf	-0.00522772481545309
Hoxb2	Gm13247	-0.00522768131786642
Mpv17l	Rrbp1	0.00522768025377507
Serpinh1	Etv5	0.00522760283603576
Lima1	Hoxb2	0.00522745403332267
Mybl2	Fdps	0.00522732112045649
Gm13212	Gm6710	-0.00522729965139843
Nedd4	Dpysl2	0.0052272909891968
Zcchc11	Ccnd2	0.0052272801985055
Tars	Zfp936	-0.00522727807448606
0610010B08Rik	Iars	-0.00522709605030679
Ddb1	Cyp26a1	-0.0052270442761877
Krt8	Mir692-1	0.00522701563665902
Pias2	Ezh2	0.00522696631652156
Krt8	Gm14325	0.00522694997686036
Gm13826	Whsc1	0.00522686181297155
Fam64a	Hnrnpa0	0.00522682073422065
Gm13212	Tmpo	-0.00522678505685909
Rpl36a	Rpn1	-0.00522675919179119
Rps15a	Tcf3	-0.00522670509956905
Hspd1	Tspan3	-0.00522655597840638
Esrrb	Pdgfa	-0.00522647288966716
Luc7l2	Cdc42	0.00522640819240229
Tpi1	Msh2	0.00522639134902779
Gata6	Ptprs	-0.00522621381734943
Cox8a	Gna13	-0.00522621165029978
Scd2	Arf3	0.00522616367444511
Serp1	Gm5595	0.00522610333702714
Sash1	Kank2	-0.00522610299777563
Gpc3	Myh10	-0.00522599983567707
Gna13	Lrrc58	-0.00522571391844637
Mtf2	Akap9	-0.00522564216119624
Snrpe	Kdelr2	0.00522564194036998
Mfsd11	Gm14391	-0.00522559877891326
Clptm1l	Slc25a13	0.00522555746857262
Rps15a	Cad	-0.00522548168618328
Sec23ip	Tshz1	0.00522546985000417
Cdh1	Lactb2	-0.00522544322691952
Eif4g2	Ept1	0.00522537840003201
Tceal8	Ogdh	0.00522518952101513
Eno1	Sparc	0.00522514081792656
Cd24a	Peg10	-0.00522512691383362
Hmgn2	Maged1	-0.00522509277845624
Lrp2	Tpd52	0.0052249882564875
Rpl8	Hnrnpab	-0.00522483631728404
Dag1	F11r	0.00522478695412408
Ell2	Minos1	-0.00522471638050602
Gm13826	Scaf11	-0.00522471350856741
Lsr	Gm10653	-0.00522467171812131
Itpa	Ttc39b	0.00522462718798574
Ngfrap1	Cdc42se2	0.00522460358624078
Eif4g2	F11r	-0.00522435065964724
Grlf1	Zfp936	0.00522432609651333
Phax	Gm6710	0.0052243034015791
Bex4	Msh2	0.00522422528397913
Scaf11	Gpx3	0.00522413748958999
Hnrnpa2b1	Peg10	-0.00522413712653573
Tmem206	Slc2a1	0.00522406316682885
Rps23	Hn1	-0.0052240448874365
Rpl37a	Dab2	-0.00522378628317314
Chd7	Insig1	0.00522358915332777
Rpl13a	Tuba1b	-0.00522358899979943
Shmt2	Klhl22	-0.00522344202681639
Dgcr8	Rpl18	0.00522344149959064
Ddb1	Psma7	0.00522331970346615
Grsf1	Hnrnpa1	-0.00522331604130457
Slc25a36	Fam25c	-0.00522318091765612
Rrbp1	Nmrk1	0.00522316374203967
Slc39a14	Uba2	0.005223063227536
Zcchc11	Mars	0.00522304599595153
Lsr	Mkrn1	0.00522299121230983
Kcnq1ot1	Zmiz1	-0.00522297438897191
Ubr5	Gm13051	-0.00522289721793394
Trh	Dcdc2c	-0.00522279016207838
Rala	Morf4l2	0.00522274039229501
Tmem206	Gm6402	-0.00522258711731742
Cetn2	Fbxo15	0.00522256613714951
Rpl22l1	Eif2s2	-0.00522255322277641
Lama1	Tceb1	0.00522248149212335
Ldhb	Hspb1	0.00522241116124987
Suz12	Marcksl1	0.00522238063168813
Pias2	Nedd8	0.00522232911471153
Zfp704	Peg10	0.00522232762813085
Mfsd11	Psmd2	-0.00522225050176684
Ppig	Tmbim6	0.00522219029494565
Atp6v1d	Inpp5d	-0.00522218197831555
Dcdc2c	Rps12	0.00522215686756266
Slc39a14	Marcksl1	0.00522208717916489
Zmym2	Gabarapl2	0.00522206863031858
Tars	Shmt2	-0.00522204361639673
Hexb	Igf2	0.0052219360042582
Nfu1	Slc25a36	-0.00522188395317104
Snrpg	Calr	0.00522174979368129
Rps29	Mybl2	-0.0052217458664276
Chd4	Sfrp5	-0.00522171899696274
Cdh2	Lgals1	-0.00522171638516597
Hnrnpa0	Prrc1	0.0052216194205889
Itpa	Gm10324	0.00522160036489165
Cst3	Laptm5	-0.00522155285034294
Fn1	Acta2	-0.0052215277534838
Kif3a	F11r	-0.0052215142980608
Gnas	Nfatc2ip	0.00522150205635163
Kat6b	Gdf3	0.00522150138706205
2810417H13Rik	Calm2	0.00522148394361031
Acta2	Morf4l2	0.00522145423035962
Cdh1	Hnrnpa0	-0.00522140935647038
Cyp51	Tuba1a	-0.00522137449544865
Gm13152	Rap1b	-0.00522133925520731
Ccdc36	Whsc1	-0.00522133666201464
Jam2	Kdelr2	-0.00522132551547276
Gm5506	Larp7	0.00522132407557485
Nfatc2ip	Rex2	0.0052212914596693
Psmd2	Zfp931	0.00522126315214195
Whsc1	Hnrnpu	-0.0052209461035198
Srprb	Lrrc59	0.00522087799146489
Tdh	Insig1	-0.0052208655769275
Gm13152	Fxyd6	-0.00522078472996487
Slc7a3	Cars	0.00522076623979817
Mfsd11	Fam98b	-0.0052207286882857
2310039L15Rik	Psma4	-0.00522064855763446
Chchd10	Ubr5	-0.0052205423894241
Ube4b	Rbbp7	0.00522043823843694
Tdgf1	Tmsb4x	-0.00522034308184555
Rpl18a	Rrbp1	-0.00522029220193183
Gm13247	Sfr1	-0.00522015825112444
Stmn2	Gm20362	0.00521992772892098
Etv5	Minos1	-0.00521991946164307
Gosr2	Hmgn1	-0.00521988677738585
Porcn	Ube2l6	0.00521974490624339
Ephx2	BC018473	-0.00521974166412419
Cyp2e1	Mylpf	0.00521971040089074
Gpc3	1700030L20Rik	-0.00521970342597483
Rpl36a	Arf3	-0.00521966436869793
Vdac1	Basp1	0.00521962723124768
Bnip3l	Ssrp1	0.00521961165938763
Dcbld2	Ubr5	0.00521959486762504
Lin28a	Gm6525	0.00521959154632211
Zcchc11	Gm5506	-0.00521952390651794
Uba2	Ostf1	0.00521952290383046
Tpm4	Kpna2	-0.00521950858187297
Gm14325	Lamb1	0.00521944817508242
Tmem165	Calr	0.00521943694714252
Srprb	Ifitm1	0.0052194318092387
Kank2	Gm10324	-0.00521941756393767
Manf	Gm13212	0.00521934526343253
Crabp2	Hmgb1-rs17	0.00521914463118028
Ell2	Hmgcs1	-0.00521900578208768
Tdgf1	Eif4g2	-0.00521894702743473
Rps10	Arf3	-0.00521888025717128
Copg2	Rbbp7	0.00521886629902221
Rex2	Calm2	0.00521886553818777
Copg2	Minos1	0.00521883483394039
Surf4	Bbx	0.00521872519920585
Bex4	Mllt6	0.00521868548684787
Ssrp1	Zfp960	0.00521864546711266
Srsf10	Mars	0.00521853065162808
Rpl32	Sox11	-0.00521851308634195
Galk1	Zfp703	-0.00521844430249053
Rps24	Rpl22l1	-0.00521835089156033
Marcksl1	Bex4	-0.00521821879827334
Hsph1	Nedd8	0.00521820470540713
Fabp5	Gm13826	0.00521813199373422
Xaf1	Epas1	-0.00521810930981744
Gm5148	Tshz1	0.00521802867295396
Gm13242	Cdh2	0.00521802001611514
Gnas	Bnip3l	-0.00521787934858015
Rock2	Apoe	0.00521781116980522
Klf9	Gm6402	-0.00521777623597663
Akap9	Crabp1	-0.00521769658003433
Rpl31	Pgrmc2	-0.00521760856343528
Hnrnph1	Zmynd11	0.00521760062567666
Rpl22l1	Gm6654	-0.00521759372076532
Peg3	Bzw1	-0.00521743551646778
Snrpe	Gata6	0.00521732928758744
Rps27	Phip	-0.00521731571020765
Hnrnpl	Gm15645	-0.00521717752774331
Galk1	Hspa5	0.00521714614869143
Uba2	Srsf10	0.00521711567636365
Rps14	Zfp781	-0.00521692915396555
Gm10324	Pdgfa	-0.00521680836673875
Rps10	Zfp703	-0.00521679478770473
Prrc1	Ttc39b	-0.00521678135400095
Col4a1	Tars	0.00521671177439777
Gm6710	Gm7102	0.00521668233511972
Mllt6	Pfkp	0.00521667865849692
Psma7	Eny2	0.00521658487545984
Morf4l2	Surf4	0.00521653771326625
Rpl27	Sh3glb1	0.0052164806004011
Dcdc2c	Renbp	0.00521646903208971
Krt8	Ubr5	0.00521644917397057
Rpl24	Ubxn2a	-0.0052164283896636
Rn45s	Timm22	-0.00521641516703764
Taf9	Gm5506	0.00521631564775131
Fau	Mars	0.00521619937082309
C77370	Cstb	0.00521616194466883
Gm13826	Ubxn2a	0.00521610405855918
Anp32b	H2-K1	-0.0052160799809239
Larp7	AU018091	0.00521607380464232
Tjp1	Mkrn1	0.00521598344949905
Iars	Bzw1	-0.00521585696204608
Cnbp	Ppig	0.00521582056626362
Ywhaz	BC018473	0.00521572425409856
Ssr3	Zcchc11	0.0052156475984286
Rbpj	Tceb1	-0.00521556389014235
Nasp	Ubxn2a	0.00521550708286108
Gm13247	Gm14391	0.0052154830356793
Hmgn1	Slc39a14	-0.00521543061633843
Pfkp	Sfrp1	-0.00521540953992654
Rpl3	AI314180	0.00521539084175714
Pcmtd1	Id3	0.0052153838564001
Crabp1	Gm20767	-0.00521538274582241
Mtf2	Gm14430	-0.00521533855465513
Hnrnpl	Zfp97	0.00521533717799356
Rpl4	Fam133b	-0.00521519894353413
Dusp9	Gm5643	-0.00521508270528995
Ckap4	Cxcr2	-0.00521506385459035
Pdia3	Tars	0.00521504297362286
Nedd8	Sod2	0.0052149772013758
Stra8	Fam25c	-0.0052147549743082
1700030L20Rik	Calm1	0.00521468265215014
Gm13154	Baz1b	-0.00521459312939025
Calr	Mapre2	-0.00521454481481767
Gm13051	Fam64a	0.00521448903547607
Fgf4	Rap1b	-0.00521448467867504
Ctsa	Spen	-0.0052143894765076
Rpl23	Lgals1	0.00521431448571585
Zfp704	Hmgb1	-0.00521422215447018
Mest	Gm5860	-0.00521406802794716
Nanog	Akap9	-0.0052140301517744
Tjp1	Rpl36a	0.00521398758279511
Gpc3	Fam64a	-0.00521396852659959
Ogdh	Ddost	0.00521392736890582
Tdgf1	Inpp5d	-0.0052138932093255
Ran	Acsl4	-0.00521384431234778
Arf1	Zfp960	0.00521360547490797
Trh	Mest	-0.00521359612867954
Cetn2	Anp32b	0.00521356845898397
Rpl6	Kif23	0.00521346479632626
Vimp	Cox6a1	0.00521337918641178
Gm16702	Cetn2	-0.0052133454401924
Morc1	Myl6	0.00521333225445711
Srsf1	Anp32e	0.00521320869031889
Rpn1	Rbpms2	0.00521298982096532
Rap1b	Eif4g2	-0.00521294299563118
Ywhaq	Usp22	0.00521293255110842
Rps15a	Tspan3	-0.00521281192452999
Bzw2	Hmgn1	-0.00521276103149976
Sc4mol	Meis2	0.00521264387141338
Minos1	Tmsb4x	-0.00521263281001376
Fblim1	Hnrnpl	-0.00521261503532957
Gm15772	Nanog	0.00521261496223574
Nedd8	Gm5595	0.00521260091365894
2810417H13Rik	Trh	0.00521259314727709
Gm14391	Rbm3	-0.00521253839766898
Kdelr2	Sfrp5	-0.00521250148125495
5730507C01Rik	Msh2	-0.00521244707319597
Elavl1	Msh2	0.00521242013704712
Jam2	2810417H13Rik	-0.00521242000155556
Tpd52	Gm13242	0.00521241810560519
Rps14	Slc39a14	-0.00521224781378267
Hnrnpc	Nmrk1	0.00521212681311892
Rpl39	Ept1	-0.00521197556414128
Mllt6	Slc7a3	0.0052119378376017
Fam133b	Minos1	0.00521169649244775
Ndufb2	Prrc1	0.0052116379577677
Vdac1	0610010B08Rik	-0.00521160778627553
Fth1	Kif3a	0.00521150332053824
Acsl4	Morf4l2	0.00521135960527139
Nedd8	Ttn	0.00521130878968177
Eif4g2	Top1	0.00521120766162731
Surf4	Ssbp3	-0.00521114214776182
Meis2	Sfrp1	0.00521102255301732
Bcas2	F11r	-0.00521076041290027
Zfp488	2500004C02Rik	0.00521073324862137
Rps4x	Trim44	0.00521073187668112
Klf2	Gja1	-0.00521070701073632
Cyb5r1	Rbm3	-0.005210654817391
Pdia6	Gdf3	0.00521050231948667
Bex1	Galk1	0.00521030814364068
Ube2l6	Eif4enif1	-0.00521023424912569
Cyb5r1	Cdc42	-0.00521023248285365
Casc4	Gm14430	-0.00521015674239743
Calm3	Trh	0.00521014516704201
Prrc1	Gm20362	-0.00521013373068054
Tram1	Zfp488	0.00521008898732705
Rpl14	Fblim1	0.00520990048951181
Eif1b	Srsf1	-0.00520984448277851
Cdkn1c	Tmpo	0.00520981738602198
Ssr3	Crabp1	0.00520963380906912
Tceal8	Alg13	0.00520960861264551
Prtg	Ubr7	-0.00520959660661357
Clspn	Gm14326	0.00520947502109272
Taf9	Crabp2	-0.00520946603751053
Gm13139	Ubqln2	-0.00520946584589565
Ptma	Dpysl2	-0.00520904172015032
Vimp	Pfkp	0.00520897470615784
Stk38	Cyb5r1	-0.00520892504013539
Slx1b	Slc16a1	0.00520890567739106
Pdia3	Fam64a	-0.00520869590234659
Ppp1r16b	Insig1	0.00520866394205143
Gm4944	Ivns1abp	-0.00520866085170312
Scd1	Crabp2	0.00520855520285289
Tubb6	Ubr5	0.0052084458650499
Slfn5	Gosr2	-0.00520828290409047
Rnf187	Hmgcs1	-0.00520817788546736
Bex2	Glud1	0.00520814309381306
Arf3	Ywhaq	0.00520799873606431
Minos1	Ivns1abp	0.00520797781391422
Ubqln2	Suz12	0.00520790608535635
Etv5	Myl6	0.00520772411417064
Zfp704	Vim	-0.00520769436431727
Phax	Alpl	0.00520768093914692
Alg13	Laptm5	-0.00520763454980603
Vimp	Sec61g	0.00520748712203019
Phax	Lamb1	0.00520747129752521
P4hb	Zfp931	0.00520740539818166
Baz2a	Fbxo15	-0.00520738908974221
Rpl14	Kdm1b	0.00520725791885207
Itpa	Psma7	0.00520721524909541
Tceal8	Hsp90b1	0.00520714680874308
Srprb	Insig1	0.00520713136740207
Tmem69	Trh	-0.00520707607951973
Slc2a1	Amotl2	0.00520705527720472
Gm13051	Ccnd2	0.00520694617161826
Anp32e	Ostf1	0.00520693020819343
Dcdc2c	Nt5dc2	-0.00520690469027991
Dhrs3	Tet1	-0.00520685757182381
Rpl6	Snrpe	-0.00520679324399041
Ran	Whsc1	0.0052066899564128
Edem1	Col18a1	-0.00520668485445349
Ext1	Hsp90b1	0.00520665493758175
Cdk2ap1	Inpp5d	0.00520657939796114
Bex4	Nt5dc2	-0.00520644932240253
Shmt2	Baz1b	-0.00520639368973421
Txndc5	Nlrp1a	-0.00520638733650211
Tmem206	Gm6548	-0.0052063711499448
Uba2	Gm14322	0.00520630640795881
Ubr7	Baz2a	-0.00520628194960121
Zfp488	Dbi	0.00520625602389458
Bcat1	Plod2	-0.00520620716570439
Lrrc59	Pdia3	0.00520619348282891
Rras2	Sfpq	0.00520613552207225
Cdk2ap1	Porcn	-0.00520608239414291
Zfp960	Hnrnpa2b1	0.00520604218762276
Kif3a	Crabp1	-0.00520600386078179
Lefty2	Id3	0.0052059255423379
Ubr7	2310039L15Rik	0.00520589607771244
Gm13247	Tram1	0.00520581248981388
Emb	Fth1	-0.00520579636357193
Emb	Rock2	-0.00520572986302624
Gm9846	Grlf1	-0.00520551802205815
Ckap4	Tars	0.00520546616166666
Dab2	Bzw2	-0.0052054636265028
Zfp664	Nmrk1	-0.00520536912251045
Insig1	Cstb	0.00520535803293243
Dnaja1	Acat2	0.00520527396750489
Myl12a	Pdia3	0.00520522998337892
Fam25c	Cstb	-0.00520521276546595
Peg3	Gm13251	0.00520520913980766
Peg10	Id3	0.00520516757996419
Gm5860	Ckap4	-0.00520510588556718
Rps15a-ps6	Pdgfa	-0.00520501647250953
Apoe	Emb	0.00520498665424047
Gmeb1	Vimp	0.00520495049454135
Bex4	Cul1	-0.00520492533311164
Rps15	Mdm4	0.00520491868252531
Zfp704	Psma7	-0.00520490344924451
Renbp	Gm14430	-0.00520484133685792
Tbx3	Cbx3	0.00520482319638869
Tdh	Slc25a36	-0.00520474452045543
Mars	Ckap4	-0.00520473504878483
Rpl18	Cd38	0.00520472099596928
Gm14322	Top1	0.00520470371782147
Nlrp1a	Fasn	-0.00520469041520051
Wls	Cycs	-0.00520467793176419
Ctsa	Sfrp5	0.00520466496539481
Hn1	Cox6a1	0.00520456343304877
Slc16a1	Rps21	-0.00520453913525893
Larp7	Zfp960	0.00520448305254461
Rpl35a	AU018091	0.00520439903251342
Gnas	Phip	-0.00520438903938647
Cdh1	Gm14430	-0.00520435404584543
Ssr3	Flrt3	0.00520425791718664
Gm15421	Ostf1	-0.00520419128194174
Zfp326	Mylpf	0.00520404341512919
Dusp9	Slc25a13	0.00520400749636521
Myh10	Lrp2	0.00520379293401266
Calm2	Cetn2	0.00520378087319305
Rps15	Bend4	0.00520377433516765
Tram1	Tuba1a	-0.00520370450435508
Ccnd2	Serp1	-0.00520364769399704
Calr	Zcchc11	0.00520352448360156
Chd7	Lrrc59	0.00520352208262971
Atp6v1d	Tars	-0.00520352178833835
Marcksl1	Ephx2	0.00520348898902669
Gm13139	Larp7	-0.00520344040130992
Eno1	Mapre2	0.00520340459777133
Gm9846	Anp32e	-0.00520339842706106
Hmgn2	Arf3	0.00520338494527895
Lefty2	Galk1	-0.0052033398408761
Tead2	Zcchc11	-0.00520333901014489
Epas1	Hoxb2	-0.0052032345045108
Krt8	Ssb	-0.00520317096362139
Gm13212	Grsf1	-0.00520305136872845
Marcksl1	Ski	-0.00520297461781617
Pbx1	Pfkp	0.00520293361469131
Ppig	Gnas	0.00520287234540417
Chd7	Exosc2	-0.0052028677334621
Znf41-ps	Tmsb4x	-0.00520269953234601
Fn1	D17Ertd648e	0.00520248774147859
Cars	Gm6402	-0.00520247232418994
Myeov2	Ptprs	-0.00520247056458066
BC018473	Peg3	-0.00520242097205486
Marcksl1	Usp9x	0.0052023753011581
Kdm1b	Eif5	0.0052023104435935
Sgk1	Pfkp	-0.00520225271637522
Sh3glb1	Sparc	0.00520222866689575
Ell2	Tars	-0.00520213107548531
Cars	Psma7	-0.00520210138163391
Lrpap1	Gm15772	-0.00520209067646844
Kdm1b	Kat6b	0.00520195231999662
Galk1	Bzw1	-0.00520187321924479
Cd24a	Fdps	-0.00520177213292641
Itm2c	Ubr5	0.00520175947256718
Lin28a	Nmrk1	-0.0052017417045771
Cdc42se2	Nasp	-0.00520169440653549
Kif3a	H2-K1	-0.00520163347002597
Cox6a1	Lsm6	-0.00520160922822331
Kdelr2	Ndufb4	0.00520150960498705
Cul1	Slc25a13	0.00520132760414914
Rps29	Cdh2	-0.00520123429073578
Grsf1	Cycs	-0.00520107342019567
Rpl26	Ell2	-0.00520098426090899
Spen	Tceb1	-0.00520094135466044
Top1	Myeov2	0.00520083641668317
Gm6402	Ndufb2	0.00520068713470665
Apoe	Ubqln2	-0.00520059141999233
Fasn	Top1	0.00520058162013746
Nfu1	Casc4	0.00520054497669164
Bex1	Renbp	0.0052005316320963
Cdc42se2	Mt2	0.00520051395821565
Hspd1	Ept1	0.00520046166160101
Nasp	Itm2c	0.00520025347031177
Ssr3	Car2	0.00520024144542085
Klf9	Pcbp1	-0.00520013256321977
Cox8a	Bex4	0.00520000352279084
Tagln2	Dek	0.00519999243261351
Bex2	Psma7	0.00519993828292897
Car2	Usp22	0.00519993821484255
Hypk	Bzw1	0.00519983452618152
Ifitm1	Lin28a	0.00519982530793059
Atp6v1d	Gm4724	-0.00519964164162165
Glud1	Ivns1abp	0.00519949636511407
Xaf1	F830016B08Rik	-0.00519946252220012
Fbxo15	Vim	-0.0051994053601096
Bex4	Gm15421	0.00519937171277163
Porcn	Ctsl	0.00519936240994404
Rpl10a	Cyp51	-0.00519918661496366
Snrpe	Ube4b	0.00519913339799177
Marcksl1	Pdia3	0.00519912730388278
Rock2	Rpl30	-0.00519911745236449
Stra8	Gm13154	0.00519907152894577
Ski	Tdh	0.00519905149521529
Phax	Plod2	0.00519904502319299
Calm3	Col4a2	0.00519880518707754
Marcksl1	Slc2a3	0.00519870625178359
Tagln2	Mars	0.00519868132313541
Rpl24	Vimp	-0.00519863781389706
Id3	Gm6402	0.00519859301329313
Srsf10	Tars	0.00519857930104529
Lgals1	Rps7	0.00519854286886949
Phax	Gltscr1l	0.00519847684780473
Rps15	Ddost	0.00519847475958561
Hnrnpa2b1	Arf3	0.00519839331044024
Mapk14	Minos1	0.00519831851501874
Psat1	Zmynd11	-0.00519831206530201
Zmym2	Ttc39b	0.0051982569487062
Cdk2ap1	Cyb5r1	0.00519796029513476
Pbx1	Baz2b	0.00519794174246805
Dhcr24	Nanog	-0.00519792888601782
Serp1	Tuba1c	-0.00519791745836201
Rplp1	Tcf3	0.0051978423246735
Fau	Taf9	-0.0051977569499575
Zfp664	Spp1	0.00519766839325106
Scd2	Morf4l2	-0.00519764221705429
Ppp1r16b	Srprb	0.00519759963149761
Cdc42se2	2500004C02Rik	-0.00519736733039992
Car2	Dnaja1	-0.00519731160237886
Slc16a1	Ptprs	-0.00519715895158931
Myh10	Cul1	-0.00519715730693025
Insig1	Gm13152	0.00519714987385213
2810417H13Rik	Slc25a13	0.00519697162926131
Ssr3	Sfr1	-0.00519692811981383
Rpl22l1	Tfcp2l1	-0.0051969075372554
Klf2	Gnai3	-0.00519687664816854
Ivns1abp	Myh10	-0.00519680341115314
Prdx4	Emb	-0.00519676028834324
Rps23	Ckap4	-0.00519672686902538
Med13l	Lrpap1	-0.00519664289425692
Arf4	Gm5595	0.00519661463022733
Baz2b	Ssrp1	-0.00519660462253663
Rpl13a	Nfu1	-0.00519651069574407
Ddx3x	Nt5dc2	-0.00519636665598968
Rpl35a	Gm6710	0.00519632044837287
Tmed2	Ccnd2	-0.00519625510672879
Myeov2	Ranbp1	0.00519593613995528
Kcnq1ot1	Peg10	0.0051957285222208
Rpl17	Chd7	0.00519560252175208
Pbld1	Dag1	0.00519555412612995
Copg2	Hnrnpab	-0.00519552274685369
Rpl17	Dgcr8	-0.00519546229032282
Slc7a3	Gm5643	0.00519543888928149
Col18a1	2810417H13Rik	-0.00519537488912567
Hypk	AI314180	0.00519537280450079
Sash1	Ubr7	-0.00519534536378371
Baz1b	Sfpq	0.00519531200279321
Cyb5r1	Cbx3	-0.0051952785099864
Cox6a1	Slx1b	-0.00519526949904499
Zfp42	Ptprs	-0.00519520114986062
Grsf1	BC018473	-0.00519519324870862
Chchd10	Nr6a1	0.00519518299367704
Insig1	Sfr1	-0.00519516066245755
Rpl37a	Tcf3	-0.00519514562610812
Eif4a3	Fblim1	0.00519503393214644
Ubxn2a	Gm15421	-0.00519503253938066
Mtf2	Ddost	-0.00519492396521319
Als2	Rrbp1	-0.00519492305253974
Gm10324	Ldhb	0.00519490540766558
Alg13	Cd38	-0.00519481654502539
Mdk	1700030L20Rik	0.0051947764637143
Fau	Acta2	0.00519476604532106
Hspa5	Nedd8	0.00519468088308928
Rpl32	Slc25a13	0.00519466647870969
Fam98b	Cst3	0.00519460347607448
Clspn	Vdac1	0.00519460035858889
Cox6a1	Gltscr1l	-0.0051944847209496
P4hb	Ppp2r4	0.00519443000536716
Med13l	Gnb2l1	-0.00519438962911589
Cobl	Srsf10	0.00519438402983364
Kat6b	Inpp5d	0.00519438286540855
Cox6a1	Nmrk1	-0.00519434430309704
Surf4	Cul1	-0.00519433505764594
Cdc42	F830016B08Rik	0.0051943197488132
Gm3002	Tpm4	0.00519431454349047
Gm20362	Tpm4	-0.0051942615551257
Xaf1	Iars	0.00519425455829666
Usp22	Timm22	-0.00519412060529933
Rps5	Fam133b	0.00519410693718591
Hsp90b1	Sash1	0.00519399605844858
Crabp1	Rps21	0.00519393398556928
Ppig	Bbx	0.00519393351943792
Gm13157	Zfp703	0.00519390433249794
Lrp2	Igf2	-0.00519386441413291
Gm14325	Pmm1	-0.00519379621981878
Itpa	Gm6402	0.00519375517149926
Zfp97	P4hb	-0.00519363527176278
Fxyd6	Plod2	-0.00519360799747913
Basp1	Ppil4	0.00519348019251936
Hnrnpc	Cxcr2	0.00519344515581929
Tshz1	Fn1	0.00519337671122431
Hnrnpl	Lactb2	0.0051933633605616
5730507C01Rik	Ttn	-0.00519334446062769
Cdc42	Rpl34-ps1	0.0051933097459732
Grlf1	Shmt2	0.00519281402998425
Car2	Top2b	0.00519276621319107
Zfp935	D17Ertd648e	0.00519269033314322
Manf	Fblim1	0.00519266107852303
C77370	Prrc1	0.00519264864793615
Minos1	Klf9	0.00519255693606281
Xaf1	Klf9	-0.00519254726548933
Chchd10	Vdac1	0.00519252238748681
Ptprs	Col4a2	0.0051925051150471
Rpl22l1	Zfp534	-0.00519247877570621
Psat1	Arf3	-0.00519247868585358
Gnas	Echdc2	0.00519247570520811
H3f3b	Fasn	-0.00519243705866649
Ttf1	Clspn	0.00519239900370583
P4hb	Smc2	0.00519233046708046
Cdk2ap1	Cdh2	-0.0051923005922726
Pbx1	Rps21	0.00519229329622973
Bcat1	Tars	-0.00519226819074137
Ostc	Myh10	0.00519225796012874
Pigp	Eny2	-0.005192204080546
Surf4	Eif4enif1	-0.00519215936011351
Cycs	Dnajc10	-0.00519200423573611
Dbi	Zfp960	0.00519198663479336
Bzw2	Hnrnph1	-0.00519183972451033
Rpl32	Fasn	-0.00519178034844889
Pwp1	2610305D13Rik	0.00519175990273479
Echdc2	Ranbp1	0.00519153411863987
Lsr	Dbi	-0.00519151246357108
Gm13051	Ptprs	0.00519131862227798
Zfp488	Crabp2	0.00519130947957897
Tspan3	Myl12a	0.00519121372565952
Peg3	Cdc42se2	0.00519107871294926
Tuba1a	Akap9	0.00519103862575639
Eif5	Slc39a6	0.0051909270470039
Anp32b	Dynll1	0.00519092403157548
Ttf1	Ivns1abp	0.00519090807077402
Ivns1abp	Gpc3	-0.00519088574245738
Fam98b	Car2	-0.00519086514510231
Eif1b	Hmgn1	-0.00519070907958801
Gm13247	Fabp5	0.00519067471705884
Rps15a-ps4	Gm13242	-0.00519060948488959
Exosc2	Bex4	-0.00519059381912606
Mpv17l	Dusp9	-0.00519051394035043
Wdr1	Ccnd2	-0.00519038995176472
Txndc5	Hypk	-0.00519032854709665
Hypk	Akap9	0.00519026433755014
2810417H13Rik	Gm13051	0.00519016666516921
Gm4724	Hnrnpl	-0.00519011515482659
Rpl6	Eif1b	-0.0051901069062772
Fzd3	Ezh2	-0.00519005663780228
Gm14325	Gm6654	-0.00518996246794714
Chchd1	Ran	0.00518991976060471
1500012F01Rik	Eny2	-0.00518986664784119
Ckb	Serp1	-0.00518971418164043
Hnrnpa1	Ndufb2	-0.00518970712231601
Fau	Rnf187	0.00518969882547333
Tmbim6	Cdh2	-0.00518968813944382
Rps15a	Dynll1	-0.0051895410520445
Clspn	Gm16702	0.00518948037623926
Tars	Alpl	-0.0051894669422806
Ept1	Gm6083	0.00518943654719938
Sox11	Gna13	0.00518939182957316
Zfp600	Tmem167	0.00518939010339861
Arf1	Stra8	0.00518931428447146
Slc16a1	Srsf1	-0.0051891839980835
Zfp704	Dnaja1	-0.00518917126377731
Ubxn2a	Tmed2	-0.00518912660146129
Top2b	Rpl34-ps1	0.00518912022295122
Vdac1	Tmsb4x	0.00518909086475215
Hoxb2	1500012F01Rik	0.00518908863248606
Rps15	Tpm1	0.00518908795474874
Hsp90b1	Zfp326	-0.00518897786694555
Cad	Fbxo15	0.0051889605842007
Hmgb1-rs17	Calr	0.00518892713750606
Wls	Cd24a	-0.0051889023658718
Col18a1	Krt8	0.00518889426413425
H3f3a	Rbm3	0.00518873042756646
Peg10	Tpm1	-0.00518871959896458
Ivns1abp	Gm14391	0.00518856917613109
Gm15772	Surf4	-0.00518855120598847
Ptov1	Gm13242	0.00518850895094314
Basp1	Surf4	0.00518835161979237
Gm13154	Amotl2	-0.00518834350393324
Rpl14	Lap3	0.0051883090764138
Marcksl1	Pfkp	0.00518824502839374
Scd2	Zfp936	-0.00518822164859326
Mfsd11	Ddost	-0.00518821050388636
Txndc5	Zfp534	-0.00518818896198158
2610305D13Rik	Pdgfa	-0.00518816932294545
Ptov1	Kcnq1ot1	0.00518805269728554
Ostf1	Dbi	-0.00518803819185598
Ndufb4	Mtf2	-0.00518791182897185
Fbxo15	Rbbp7	-0.00518769532170021
Rpl17	Eif4enif1	-0.00518756539250114
Wbp5	Actg1	0.00518754335008917
Rpl9	Tmbim6	-0.00518752724888336
Cul1	Zfp71-rs1	-0.00518750178733465
Rpl18	C77370	0.00518742325182877
Trh	Ostc	0.00518741362470078
Cst3	Lrpap1	0.0051871154405334
Vimp	Cdc42	0.005187048488188
Prrc1	Aff1	-0.00518699744470446
Bbx	Tmsb4x	0.00518693416299781
Klf9	Tmem167	-0.0051867301604349
Arf3	Tshz1	-0.00518670143090345
Tmsb4x	Rap1b	0.00518664742097414
Fbxo15	Kank2	-0.00518662107422569
Ckap4	Rpn1	0.00518644293718039
Ywhaq	Gata6	0.00518638179749309
Rps17	Gnpda1	-0.00518623360068553
Puf60	Lap3	0.0051861270920976
Glud1	Sash1	0.00518606523872064
Hexb	Scd1	-0.00518606521277533
Stra8	Sfpq	0.00518585141645569
Sparc	BC018473	-0.00518583849244945
Rps5	Top2b	0.00518578656060182
Manf	5730507C01Rik	0.00518578441744038
Ddb1	Rock2	0.00518578192003326
Calr	Wls	-0.00518576941034398
Usp22	Gata6	0.00518566453642248
Chchd10	Fxyd6	-0.00518561558598057
Pcmtd1	Srprb	-0.00518558699968695
Lrp2	Rpl22l1	0.00518555051081736
Rbm3	Ptplad1	0.00518554426395953
Cnbp	H3f3b	0.00518550106715742
Uba2	Scaf11	0.00518546848853467
Ppil4	Gm20362	0.00518546532529679
Sfrp5	Ppig	0.00518543508756784
0610010B08Rik	Cyp2e1	0.00518541019289873
Jam2	Rala	-0.00518537967146643
Esrrb	Gm17821	0.00518534519147
Chchd1	Apoe	0.00518522904811331
Itpa	Cth	0.005185081054097
Kif23	Col4a2	0.0051850585956008
Rpl31	Smc2	-0.00518501462690881
Prrc1	Khdrbs1	-0.00518497943040781
Hmgcs1	Ssbp3	0.00518496431399269
Acat2	Hspd1	-0.00518492051552397
Zfp703	Gm5506	-0.00518483452507515
Fam133b	Gdf3	0.00518474866992744
Dclre1c	Aff1	0.00518468330877821
Basp1	Mylpf	-0.00518463367028823
Ube2l6	Tshz1	-0.00518452799992171
Ddost	Pfkp	0.00518450378861505
Bbx	Cars	0.00518449560583081
Col18a1	Cdc42se2	0.00518436392059263
Luc7l2	Gltscr1l	-0.00518433919448146
Emb	Zfp704	0.00518430228006704
Ttf1	Tceal8	0.00518417185364005
Gpx1	Ctsa	0.00518410653071577
Ssb	Hmgb1-rs17	0.00518410113975092
Zfp97	Dnaja1	-0.00518400906136767
Rpl13a	Cyp51	-0.00518393232763545
Surf4	Lap3	0.00518389101983688
Pwp1	Hnrnpa1	-0.00518388011589293
Gosr2	Rpl36	0.00518387679267431
Rpl3	Akap9	-0.00518379481150963
Prdx4	Nlrp1a	-0.00518377934836671
0610010B08Rik	Ctsl	-0.0051837157544208
Bend4	Gm15645	-0.00518356698731611
Dcdc2c	Lrp2	-0.00518354313805896
Pdcd5	Dag1	0.00518345548998303
Dqx1	Echdc2	-0.00518333900131542
Zfp600	Phax	0.00518332829491517
Bzw1	Nfatc2ip	0.00518324638999507
Trim44	Gm13157	-0.00518317576959916
2500004C02Rik	Insig1	0.00518310496636726
Hsp90b1	Arf3	-0.00518308006498507
Tdgf1	Calm3	-0.00518294131515589
Fgf4	Tuba1c	-0.00518284526122499
Ssbp3	Hnrnpc	-0.00518275726688017
Nasp	Copg2	-0.00518273287425914
Slc2a1	Grlf1	-0.00518267410977188
Cbx3	Lamb1	-0.00518262189940786
Hnrnpc	Chd4	0.00518260504238648
Phlda1	Pfkp	0.00518249976640087
Hmgb1-rs17	Lsm6	0.00518245365288785
Gm3002	Tmed2	-0.0051824354310229
Bzw1	Bnip3l	0.00518233597028943
Uba2	Gm5595	0.00518231562271349
Tbx3	Fth1	0.00518228199516015
Lrpap1	Flrt3	-0.00518212261902085
Fabp5	Gm7102	-0.00518211430949051
Dnajc10	Ctsl	0.00518206533481049
Bex1	Gm6710	0.00518187859972087
Zmym2	Dynll1	0.00518174424951213
Nfatc2ip	Nlrp1a	0.00518172500000818
Cox8a	Gm20362	-0.00518167045352721
Meis2	Ccdc36	-0.00518163931921153
Wdr1	Cst3	0.00518162855911031
Zmym2	Ssr3	0.00518158803641729
Rps15a-ps6	Psat1	-0.00518156225822631
Serp1	Uba2	0.00518152658966393
Rplp2	Mapk14	-0.00518149836414813
Rpl32	Pabpc1	0.0051814349853706
Fgf4	Gm13212	-0.00518142849175215
Lcmt2	Ranbp1	0.00518107504098931
Epas1	Cul1	-0.00518098015373625
Hnrnph1	Col4a1	0.00518094756178711
Gm6525	Itm2c	-0.00518069692945304
Srp14	Marcksl1	-0.0051806475990666
Pcmtd1	Anp32e	-0.005180564268268
Usp9x	Gm5860	0.00518055982645795
Hsph1	Sash1	0.00518043931187169
Cycs	Itm2c	0.00518022716471436
Bex2	Gm14326	0.00518009671624099
Srprb	Gm10324	0.00517998994294141
Gm12191	Akap9	-0.00517992734747226
Copg2	Khdrbs1	0.00517992356318704
Rpl6	Gata6	0.00517987158247186
Cdc16	Gm4724	0.00517969275675815
Nr6a1	Ivns1abp	0.00517965305187182
Zfp936	Epha4	0.00517958444612775
Phip	Spen	0.00517953379625383
Zfp936	Usp9x	0.00517950500551361
Bex4	Gm5860	-0.00517947631828287
Tmem165	Gm5506	-0.00517927743423583
Myeov2	Cycs	0.00517922812149406
Hsp90aa1	Clptm1l	0.00517906524356646
Ptplad1	Psma4	0.00517883436350886
Clspn	BC018473	0.00517876918918965
Ranbp1	Gnai3	0.00517865986153485
Larp7	Calm3	0.00517828335328561
Gm13051	Ssbp3	0.00517825422270393
Fblim1	Tmed2	-0.00517823996184073
Myl12a	Hypk	-0.00517818761012889
C77370	Slc7a14	0.005178125860096
Prelid1	Ccdc36	0.00517805402211357
Rpl36	Eef1d	-0.00517805284417297
Ube2l3	Sfr1	0.00517803899076699
Bex1	Fblim1	0.00517796460771697
Gm6083	Ppp2r4	-0.00517793830657655
5730507C01Rik	Gna13	-0.00517792784216429
Gnas	Zfp936	0.00517790832867155
Mapk14	Fgf4	0.00517787097526388
Brd8	Mkrn1	0.00517780543664856
4930470H14Rik	Gm5643	-0.00517770986342517
Ezh2	Slx1b	0.0051776655877121
Arf3	Gm9846	0.00517747859672018
Gm4724	Ttn	-0.00517746999661435
Gm7102	Top2b	-0.00517737872957799
Chd4	Gm6710	0.00517723584007881
F830016B08Rik	AU018091	-0.00517716986428099
Acat2	Gm20362	0.00517711885837971
Snrpg	Baz1b	0.00517708688617839
Pfkp	Top1	-0.00517705783511606
Rps27	Sfr1	0.00517704831465289
Eif1b	Hmgb1	-0.00517703836806551
Ilk	Gm17821	0.00517699180870633
Pigp	Mettl9	-0.00517697369803335
Ivns1abp	Hsph1	0.00517694096131456
Marcksl1	Scd1	-0.00517653633118522
Rps15a-ps4	Hmgn1	-0.00517653158147552
Mllt6	Gm10324	0.00517648966571071
Bzw1	BC018473	0.00517631791559661
Acta2	Gm13212	0.00517625587082678
Marcksl1	Znf41-ps	-0.00517620988042748
Sparc	Atp6v1d	0.005176200451616
2500004C02Rik	Chd7	0.00517619973783898
Rpl37	Ppp2r4	0.00517603858605625
Rps24	Cul1	-0.005175975449894
Lrpap1	Prrc1	0.00517597254962144
Crabp2	Nedd8	0.00517581598445069
Taf9	Ttc39b	0.00517560431637344
Calm3	Scd1	0.00517555857657648
Pcmtd1	Tceal8	-0.00517541072723098
Tbx3	2610305D13Rik	0.00517535859781471
Ubqln2	Rps27	0.00517531451842519
Krt8	Zfp488	0.00517522931126045
Gm15421	Shmt2	-0.00517519293847147
Mllt6	Fgf4	0.0051751541392298
Slc7a3	Gm13212	0.0051751216400058
Rpl13	Eif4a3	-0.00517503553387431
Rpl23	Txndc5	-0.00517482103609066
Rps20	D17Ertd648e	-0.00517477371934876
Gm6710	0610010B08Rik	-0.00517468493277909
Kank2	Stk38	-0.00517463017380285
Klhl22	Suz12	-0.00517462489628696
Dnaja1	Itm2c	0.0051745758311705
Eny2	Sfpq	0.00517446967535114
Sash1	Morf4l2	-0.00517433602681836
Fabp3	Ssbp3	-0.00517430821949448
Cbx3	Zfp664	0.00517418339082822
Pcmtd1	Eny2	-0.00517411433149504
Rpl3	Vimp	0.00517409705434536
Arf3	Pdia6	0.00517404545915685
Copg2	Emb	0.00517401281928886
Cdkn1c	Gm20767	0.00517383934006666
C77370	Gdf3	0.00517383708898412
Nfatc2ip	Slx1b	0.00517381951336182
Ngfrap1	Rbms1	-0.00517380374400986
Rbpms2	Ephx2	0.00517364812513627
Ext1	Gm15645	-0.00517359872953629
Akap9	Gpx1	0.00517357974089723
Nanog	Hmgb1	-0.00517357697353427
Gm5595	Sox2	0.00517347757463502
Slc39a7	Trh	0.00517343875315853
Shmt2	Sgk1	-0.00517331343191751
Gm4724	Sod2	-0.00517320989203802
Stra8	Cycs	-0.00517307780740869
Rpl27	Lgals1	0.0051730346916424
Rras2	Fgf4	0.00517301763663229
Pdcd5	Pmm1	0.00517300829621955
Gm14325	Mllt6	-0.00517283649907939
Ilk	Suz12	0.00517282914267269
Flrt3	Znf41-ps	-0.00517274714807819
Mtf2	Sash1	-0.00517265753452049
Rn45s	Crabp1	-0.00517255487117437
Cd38	Glud1	-0.00517250422965965
Ubxn2a	Tpd52	-0.00517244216364178
Ssr3	Cd38	0.00517242169034937
Bcat1	Pdia6	-0.00517220644758398
Cetn2	Calm2	0.00517197367878038
Spp1	Dag1	0.00517188788004647
Rps7	Tcf3	-0.00517187620096202
Tjp1	Mfsd11	-0.00517184367659085
Flrt3	1700030L20Rik	-0.00517183740066373
Rpl13	Dpysl2	0.00517177429546251
Cycs	Fabp5	-0.00517166584133207
A630089N07Rik	Arf4	-0.00517151989194255
Renbp	Scaf11	-0.00517141137590657
2810417H13Rik	Baz2a	0.00517132676542049
Clptm1l	Zfp704	0.00517121052772247
Rpl27a	Wls	0.00517115553089369
Dgcr8	Lrrc58	-0.00517104955668125
Pcmtd1	Grlf1	-0.00517104951974398
Gata6	Upp1	0.00517103708268603
Gm3002	Lin28a	-0.00517101106692895
Rpl39	Ube2l3	-0.00517100088800485
Zcchc11	Fth1	0.00517092118626224
Apoe	Amotl2	-0.00517068504726391
F830016B08Rik	Fxyd6	-0.005170669450946
Ptprs	Cstb	-0.00517066675989276
Rab6a	Cobl	0.00517054907002961
Dhcr24	Igf2	-0.00517054459734165
Exosc2	Slc39a14	0.00517043239720179
Acta2	Shmt2	0.00517040730224904
Rpl9	Gnpda1	-0.0051703472240875
Akap9	Sfrp5	-0.00517026140100256
Zfp71-rs1	BC018473	-0.00517024116756954
Bcat1	Gdf3	-0.00517019734787975
Dsg2	Gm2381	-0.00517017320224617
Lactb2	Ube2l6	-0.0051701005645424
Prtg	Pcbp1	0.00517007870192746
Gm13247	Tpi1	0.00516997184722852
Insig1	Mybl2	0.00516993817474974
Puf60	Folr1	-0.00516992400777064
Cxcr2	Hnrnpc	-0.00516984327341674
Tpi1	Bex4	-0.00516980781943163
Rpl9	Tcf3	-0.00516978794234938
Klhl22	Lima1	-0.00516973205070348
Eif4a3	Vim	0.00516968039684712
Prdx4	Puf60	-0.00516948678791679
Cox8a	Mtf2	-0.00516946886180821
Ppil4	Cars	0.00516922132602943
Nmrk1	Crabp1	-0.00516918289509605
Pdia6	Vimp	-0.00516917992272094
Slx1b	Shmt2	-0.00516901513606613
Usp9x	Fasn	0.00516901376716753
Rpl39	Ubqln2	-0.00516899167901485
Mdm4	Ppig	-0.00516894538897207
Klf4	Sash1	-0.00516888356110598
Gja1	Rrbp1	0.00516883578256792
Kank2	Cbx3	-0.00516882331926579
Gm3002	Rpl39	0.00516873985702351
Rpl26	Tpm4	-0.0051686115165398
Zfp703	Rpl27	0.00516847077151243
Tmem206	Mkrn1	-0.00516846161137664
Sc4mol	Mapk14	0.00516842274419592
Ubqln2	Fdps	-0.00516842205714879
Fdps	Scd1	0.00516839771222732
Tram1	Sfr1	-0.0051683674565855
Bnip3l	Gm14322	0.00516836174360589
Sox11	Fth1	0.00516827225417369
Grlf1	Gm20362	0.00516817518399876
Gm14322	Nmrk1	0.0051681654840834
Stra8	Dhcr24	-0.00516814713873477
Rpl32	C77370	-0.00516811758503926
Basp1	Ulk1	0.00516806348759115
Fxyd6	Gm5860	-0.00516801120759977
Hypk	Col18a1	0.00516796332468613
Rps24	Whsc1	-0.00516787509682454
Col18a1	Hmgb1	-0.00516778748361104
Cth	Folr1	0.00516772517859541
Epha4	Anp32e	-0.00516768578153814
Gm9846	Calm3	-0.00516768140975832
Gm13212	Slc7a3	-0.00516763049859186
Mapre2	Hypk	0.00516760519585795
Rpl18	Serp1	0.00516759905253093
Gm13212	Nedd8	-0.00516756786363295
Pwp1	Cdc42	0.00516755746711047
Cst3	Msh2	-0.00516755324135459
Eif4enif1	F830016B08Rik	0.00516755152499397
Vimp	Zfp704	0.00516751219544016
Cdc42se2	Rps29	-0.00516745142130003
Gpx3	D17Ertd648e	-0.00516735909917999
Gdf3	Ubr5	-0.0051673142122806
Kdm1b	Hspa5	0.00516722768916966
Usp9x	Basp1	-0.00516717998470089
Dnajc10	Fbxo15	0.00516708996411841
P4hb	Arf1	0.00516705930192348
Sh3glb1	Gm5860	-0.00516702241406571
Rpl10a	Hnrnpa0	0.00516697403020292
Gm14391	Morc1	-0.00516695980801951
Mylpf	Txndc5	0.0051667818572175
Tet1	Myeov2	0.00516674600234053
Tpm1	Fxyd6	-0.00516672330211125
Ube4b	Lrrc58	0.00516672230986152
Chchd10	Calr	0.00516671106583593
Rpl4	Smc2	-0.00516663825467097
Commd7	Rnf187	-0.00516656171816439
Grsf1	Mars	-0.00516636656724558
Pmm1	Rbbp7	0.00516635985619838
Rpn1	Cars	0.0051663554997627
Gm3002	Top1	-0.00516632528183435
Rpl32	Cyb5r1	0.00516629888624383
Alg13	Cth	-0.0051662969081639
Krt8	Glud1	0.00516629417153172
2500004C02Rik	Bzw1	0.00516628644152107
Tmem206	Rpl31-ps12	0.00516625703797465
Eif4a3	Echdc2	0.00516621666119332
Gtf2i	Snrpe	0.00516618167484144
Tmpo	Gja1	0.00516617046437032
Dek	Plod2	0.00516611864502964
Ubqln2	Hoxb2	-0.00516598760753183
Ezh2	Eef1d	0.00516597613862221
AI314180	2310039L15Rik	-0.00516584890756169
Tmem206	Ddx3x	0.00516581895309683
Tshz1	Rpl12	0.00516576315880749
Rps24	Ephx2	-0.00516574542535523
Ptplad1	Calr	0.00516567008272896
Rab6a	Baz2b	0.00516562755200668
Mars	Dek	-0.00516562645031443
Nars	Elavl1	-0.00516553025552111
C330021F23Rik	Crabp1	0.00516545707797619
Zfp664	Igf2	-0.00516544891041706
Top2b	Nanog	-0.00516525911927003
Rplp2	Gnai3	0.00516516528284668
Klhl22	Plod2	-0.00516486895656603
Slc16a1	Ldhb	0.00516480512020227
Folr1	Fam25c	0.00516479167814162
Slc25a36	2310039L15Rik	0.00516465805517861
Ldha	Ddb1	0.00516465158925357
Fasn	Zcchc11	0.00516461216839962
Cd24a	Pmm1	0.00516457856151776
Baz2b	Gm10324	-0.00516456146957365
Arf3	Tpd52	0.00516450736146423
Peg10	Gm15772	-0.00516449032992803
Serp1	Nanog	-0.00516445492492434
Rpl4	Rbpj	0.00516437530139244
Flrt3	Chd4	-0.00516424449355399
Clspn	Usp9x	0.00516423354372432
Peg3	Pabpc1	-0.00516421133049173
Ttc39b	Cstb	0.00516412144263615
Phip	Calm3	0.00516408167077272
Etv5	Tars	-0.00516399564562221
Efcc1	Insig1	-0.00516391635328416
Cbx3	Phax	0.00516383329227102
Gm17821	Itpa	-0.00516371565653323
Stmn2	Epas1	-0.00516370846311487
Lgals1	Hnrnpc	-0.0051636899333631
Crabp2	Chd7	-0.00516368517639556
Gm13212	Rbm3	-0.00516366841251795
Sfpq	H2-K1	-0.00516347756037536
Tspan3	Rif1	0.00516347084719263
Ttf1	Porcn	0.00516342468167518
Ubr5	F11r	0.00516338021943599
Col18a1	Morf4l2	0.00516337676442971
Lrrc59	Inpp5d	0.00516337319403873
Myh10	Stmn2	0.00516336071757247
Scd1	Tmpo	0.00516335732253602
Slc39a14	Snrpe	0.00516322025328553
Rplp2	Vdac1	-0.00516310473521593
Ubqln2	Zfp488	0.00516308072419895
Rps15a	Rbms1	-0.00516303955259969
Fut8	Mtf2	0.00516296604401435
Rpl27	Zfp97	0.00516288757032183
Dnajc10	Ngfrap1	0.00516285648128718
Dhrs3	Tfcp2l1	0.00516280856799162
Mpv17l	Hnrnpab	-0.00516275632536577
Tmbim6	Fam64a	-0.00516269763773127
Gnpda1	Gm5506	-0.00516267202212155
Fam98b	Gm10324	0.00516264427358
Lrp2	Gm13212	0.00516257959034779
Acta2	Ppil4	0.00516256601427519
Insig1	2810417H13Rik	-0.00516251342359897
Atp6v1d	Hnrnph1	-0.00516248639937496
Fabp5	Rpl30	-0.00516227364818093
Stra8	Ranbp1	-0.00516227234542334
Ftl1	Gm14391	-0.00516222132503137
Dqx1	Cyp51	-0.00516221303499112
Dclre1c	Gm14391	0.00516220599842868
Gm13212	Ell2	-0.00516217526947397
Rpl27	Scd1	0.00516215172977443
Fabp5	Ifitm1	0.00516212825055321
Psma4	Tmed2	0.00516210062660484
Cdc42	Cdh2	-0.00516205970803903
Fgf4	Lactb2	-0.00516193257052475
Gm13242	Srsf10	0.00516177796033914
Cst3	Tubb6	-0.00516174216893684
Rpl32	Maged1	-0.00516169120210865
Slc2a1	Msh2	0.00516153681787633
Rpl23a	Acat2	-0.0051615066009753
AI314180	Eif4g2	-0.00516149505597239
Zfp534	Arf4	-0.00516146749791953
Kdelr2	Galk1	0.00516141413240745
Rpl26	Cetn2	-0.00516139206761076
Rpn1	Copg2	-0.00516137586824681
A630089N07Rik	Ubqln2	0.00516136581875635
Prelid1	Baz1b	0.00516133539894333
Nfu1	Gm4944	-0.00516129412936081
Slc25a36	Grsf1	-0.00516128178199346
Tmem167	Pbx1	-0.0051612701075493
Cd24a	Ddb1	0.00516124707896789
Akap9	Psma4	-0.00516117481885542
Baz1b	Fbxo15	0.00516115435572173
Gm13242	Gdf3	0.00516114659767138
C77370	Ephx2	0.00516113362788717
Tbx3	Zfp703	0.00516104326319602
Vimp	Fbxo15	0.00516100387950479
Nasp	Pbx1	-0.00516100154321272
Fbxo15	Hspa5	-0.00516093082789464
C77370	Mdk	0.00516072724657699
Ddost	Cox6a1	0.00516072607874513
Maged1	Hmgn1	0.0051607101775345
Slc25a36	Srsf10	-0.00516064147953395
Ssb	Zfp931	0.00516061359403257
Dag1	Klhl22	0.00516058776702714
Pwp1	Ddx3x	0.00516041003218714
Tcf3	Epha4	0.00516038293132965
Gm2381	Ctsl	-0.00516037079008675
Gnas	Ttc39b	0.00516033916413153
Ubr5	Sod2	-0.00516032577636655
Kank2	Iars	-0.00516026046177687
Trh	Commd7	-0.00516026043247918
Ccdc36	Gm5506	-0.00516014782180989
Gm5148	Gpc3	0.00516011508451893
Ldha	P4hb	0.00516007953334066
Ubxn2a	Hnrnph1	-0.00516000282283754
Lsm6	Ranbp1	0.00515991913491051
Slc25a13	Arf1	0.00515991561607354
Hnrnpl	Gltscr1l	0.00515990703435937
A630089N07Rik	Tpm1	-0.00515981035049431
Mdk	Zfp931	0.00515970840449515
Cth	Hmgn1	-0.00515970178942415
Jam2	Ccdc36	-0.00515968083215627
Galk1	Phip	-0.00515963463533881
Dhcr24	Nfatc2ip	0.00515961074032634
Sec61g	Gm3002	0.00515957304660023
Tram1	Klf4	0.00515955953470516
Meis2	Kank2	0.00515926546006463
Prtg	Hn1	-0.00515918335935019
Tmem167	Ptprs	-0.00515904756630942
Rala	Mybl2	0.00515900614422287
Ssr3	Ube2l3	-0.00515893897351196
Ptov1	Serpinh1	0.00515893660566398
Rpl31	Gata6	-0.00515890756361109
Ube2l3	Eif4a3	0.00515883384573243
Id3	Snrpe	0.00515879915075864
Myh10	Puf60	-0.00515875881779073
E030024N20Rik	Mllt6	-0.00515872132793323
Rps15a-ps6	Srsf10	-0.00515856998989756
Ctsl	Mdm4	-0.00515854201325857
Slfn5	Tspan3	-0.00515853953045118
Nedd8	Hmgn2	-0.00515839309623708
Tpm1	Trim44	-0.00515838496737542
Phax	Hnrnpa0	0.00515837225935015
Fam64a	Tuba1c	-0.00515824134867142
Etv5	Gpc3	-0.00515817599855806
Gm7102	Eif4a3	-0.00515807773627598
Gm6402	Gm4724	-0.00515804546130098
Actg1	Hmgb1-rs17	-0.00515803933718845
Gja1	Pcbp1	0.00515765190757733
Myeov2	Cth	0.00515758101872675
Gm5595	1500012F01Rik	0.00515756938013622
Gltscr1l	Zfp71-rs1	0.00515751263011402
Ctsa	Sgk1	-0.00515740679707841
Gm13251	Bend4	-0.00515739983314191
Fasn	Cxcr2	-0.005157364245655
Rpl32	Arf4	-0.00515731851476504
Hnrnpa1	Maged1	0.00515710692422112
Fasn	Nanog	-0.00515708347030287
Rpl35a	Tshz1	-0.00515706339540861
Gm13826	Yes1	0.00515692787398055
A130077B15Rik	Srprb	-0.00515668733177663
Whsc1	Vim	0.00515664850103608
Gm9846	Ivns1abp	-0.00515661222117114
Rps18	Bex2	-0.00515657305403016
Rif1	Fzd3	0.00515651796752062
Dag1	Lrpap1	0.00515640155824653
Hmgb2	Cd24a	0.00515634911082686
Mars	Tmpo	-0.00515634517866658
Pbx1	Tmsb4x	-0.00515632506666718
Zfp931	2500004C02Rik	0.00515610146145327
Gpc3	Puf60	-0.00515608783140897
Mdk	Gm5506	-0.00515608288651089
Pdgfa	Srsf10	0.00515607228960556
Fxyd6	Echdc2	-0.00515606927861547
Zfp781	Ranbp1	-0.00515606514889075
Gm6548	Clspn	-0.00515603492276292
Ranbp1	Hnrnpa0	0.00515588641838458
Tcf3	Klf2	0.00515586743056091
Dusp9	Gm5595	0.00515581556128602
Top1	Serpinh1	0.00515580769172353
Clptm1l	Pmm1	0.00515577469165199
Rab6a	Psma4	0.00515573974120896
AU018091	Tuba1c	0.00515550727245475
Slc7a3	Zfp704	0.00515544780440739
Bex2	Gm7102	0.00515537901678121
Cyp26a1	Slc7a3	0.0051553736751297
Sfr1	Maged1	0.00515529605134117
Gm14430	Gnas	-0.00515529507981332
Tpm4	Mapk14	-0.00515529143447186
Tdgf1	Rbms1	0.00515523946534152
Dag1	Baz1b	0.00515518599273366
Sec23ip	Dusp9	0.00515517638545691
Sox11	Nasp	-0.00515502005891485
Med13l	Zfp42	0.00515493384151855
Rpl35a	Nars	0.00515492092447484
Uba2	Baz2a	0.00515491883547607
Pwp1	Meis2	-0.00515486059763792
Zfp42	Ptplad1	0.0051548586753117
Gnai3	Gm13051	0.00515482322748609
Mfsd11	Ezh2	0.00515463647404176
Eef1d	Whsc1	0.00515463006545968
Mpv17l	Snrpg	-0.00515461557496843
Dclre1c	Zmym2	-0.00515457562878632
Lsr	2310039L15Rik	-0.00515453209087261
Gm17644	Rbpms2	-0.00515447433827564
Rpl10a	Laptm5	-0.00515445913899861
Baz1b	Ube2l6	0.00515429964025434
Tpm4	Gata6	0.00515413213646292
Cox8a	Bzw1	0.00515410368005975
Gm5506	Whsc1	0.00515409405554543
Zmiz1	Ckb	0.00515404917394833
Surf4	Gm20767	-0.00515404885612729
Hnrnpa2b1	Vimp	-0.00515404743097921
Cdkn1c	Tars	0.00515392630298725
Mapk14	Rbm3	0.00515387267978679
Tceb1	Srprb	0.00515384328176556
Ranbp1	Tceb1	0.00515371840911346
Gja1	Gm4944	0.00515371626272555
Rps2	Larp7	-0.00515358559422388
Dnaja1	Hn1	0.00515349591313366
Tpi1	Lgals1	-0.0051534890128737
Ptma	Pbx1	-0.0051534624797391
Smc2	Zmynd11	0.00515334880712089
Rpl12	Dab2	-0.0051532687406259
Marcksl1	Krt8	0.00515312763060647
Chd4	Galk1	0.00515311662260228
Lamb1	Hsph1	0.00515311122015799
Gm14326	Msh2	-0.00515310358820424
Bzw1	Ostc	0.00515307544458633
Cox6a1	Pdcd5	-0.00515304019718552
Chchd10	Pmm1	0.00515302597039007
Psma4	Copg2	-0.00515293372400047
Zfp488	Dcdc2c	0.00515277401943095
Rps29	Ptplad1	-0.00515277173333969
Chd4	Lrp2	0.00515275789520663
Gm6402	Gm14391	-0.00515259268294758
Pcbp1	Slc39a6	0.00515244970914579
Copg2	Atp6v1d	0.00515238759336456
Ept1	Ywhaq	-0.00515238531692675
Ttf1	Bex4	0.00515238219287132
Bex2	Efcc1	-0.00515231227890004
Acaca	Zfp71-rs1	-0.00515222138391403
Dqx1	Lrrc59	-0.00515221018588975
Me2	Als2	-0.00515208502102028
Tet1	Sgk1	0.00515196793315699
Klf4	AU018091	-0.00515188950528133
Basp1	Spen	0.00515185123471151
Akap9	Znf41-ps	-0.0051518011258873
Stk38	Tpd52	-0.00515178607545957
Porcn	Cstb	0.00515176686521888
Tars	Dsg2	-0.00515171339773685
Eif4enif1	Dek	0.00515159028740238
Cdkn1c	Lsm6	0.00515157555479113
Dcbld2	Apoe	0.00515154860909972
Plod2	Taf9	-0.00515148862597511
Eif4enif1	Mkrn1	0.00515136008753784
Morf4l2	Phlda1	-0.00515126412283011
Emb	Scaf11	-0.00515123528419127
Rps5	Mapre2	0.0051512000790656
Usp22	Nt5dc2	-0.00515119909934309
Bex4	Laptm5	0.00515092694280784
H3f3a	Srp14	0.0051508639297024
Nr6a1	Cyp51	0.00515077225854571
Glud1	Zfp703	0.00515073951774716
Crabp1	Sars	0.00515068532265106
Arf4	Rbpms2	0.00515057960743901
Dsg2	Arf1	-0.00515057575538279
Porcn	Minos1	0.00515041647346411
Gpc3	Pfkp	0.00515040643003892
Igf2	Gabarapl2	-0.00515034630268494
Cars	Shmt2	-0.00515033211437101
Tceb1	Gm3002	-0.00515020302818042
Gm13157	Basp1	-0.00515014529790555
Gnpda1	Zcchc11	-0.00515010328619821
Cdc42	Znf41-ps	0.00515010254663717
Nanog	Gata6	-0.00515005056625449
Gm5148	Tceb1	-0.00514999833299547
Hnrnpc	1700030L20Rik	-0.00514995525494927
Sfr1	Bbx	0.00514994442335349
Ezh2	Klhl22	0.00514992849367983
Gata6	Psma7	-0.00514986917463949
Rps23	Cyp51	-0.00514979351713117
Slx1b	Surf4	0.00514965413969115
Gm13152	Gm4724	-0.00514955959593389
Zfp42	Insig1	0.00514949315702501
Gm6402	Aff1	-0.0051494854901971
Galk1	Emb	-0.00514947481594087
Ubxn2a	Sec61g	-0.00514944168069689
Hsph1	Dclre1c	-0.00514942420361599
Maged1	Ostf1	0.00514908289269598
Dclre1c	Rpl10a	0.00514899526215907
Gpx3	Gabarapl2	0.00514898615818031
Rps23	Vimp	0.00514885344218939
Rpl23a	Tcf3	-0.00514884207500833
Gm4724	Psma4	-0.00514880717152277
Lama1	Itm2c	0.00514870623631223
Car2	Tram1	0.00514868044419607
Grlf1	Dek	0.00514867377845281
Ngfrap1	Snrpe	-0.00514866532320696
P4hb	Phip	-0.00514866111738515
Crabp1	Insig1	0.00514865662441684
Rps15a-ps4	Zfp960	-0.00514862361891675
Morc1	Rbbp7	0.00514859609180319
Hmgb1	Larp7	0.00514847259997195
Grsf1	Gm5506	-0.00514839085879334
Amotl2	Gm6402	0.00514838363685403
Nars	Crabp1	0.00514833893424692
Gm13154	Tpm1	-0.00514829466286744
Gm6654	Dusp9	-0.00514828995360654
Slc16a1	Igf2	-0.00514822287840943
Rpl36	Cd24a	-0.00514820312033991
Tmbim6	Gm14325	0.00514791903278832
Ngfrap1	1500012F01Rik	0.00514787130891191
Rap1b	Rps29	0.00514787001584074
Trim44	Slc2a3	-0.00514783337379341
Cdc42	F11r	-0.0051477172255856
Rps10	Arf4	-0.00514765750001236
Vimp	Gm13051	0.00514762762190645
Rps24	Gltscr1l	-0.0051475881987957
Sgk1	2410006H16Rik	-0.00514756088617968
Fubp1	Psma4	0.00514754675754256
Minos1	Cdkn1c	-0.00514749151652449
Rps2	Kdelr2	0.00514741707227516
Ran	Gosr2	0.00514730240059504
Epha4	Phip	-0.00514721914302484
Slc2a1	Tmem165	0.00514716241308214
Dnaja1	Bbx	0.00514714878327359
Etv5	Srsf1	0.00514714426699048
Rpl35a	Hexb	-0.00514711697807966
Klf9	Mylpf	0.00514711243166174
Tuba1a	Arf4	0.00514702926551283
Bex4	Zfp488	0.00514696011308037
Gm13152	Srsf10	-0.00514673490946007
Ccnd2	Rpl6	-0.00514664785661468
Tmbim6	Rbm3	-0.00514658258159966
Fth1	Shmt2	0.00514642963950098
Tpm4	Baz1b	-0.00514637556653254
Gnpda1	Fubp1	-0.00514633684912965
Rpl34	Eny2	-0.00514632193558248
Tdgf1	Tmed2	0.00514623746524238
Smc2	Mylpf	-0.0051461962793405
AI314180	Peg10	-0.00514619473507592
Psma4	Fam25c	0.00514617740930657
Fam133b	Tshz1	-0.00514606406774565
Folr1	Rala	0.00514603142375076
Zfp704	Prrc1	-0.00514600867952319
Hn1	Fgf4	0.00514597079848899
Fabp5	Dag1	-0.00514595425991872
Tcf3	Npc2	0.00514594464370108
Ldhb	Zfp931	-0.00514584539316762
Actg1	Rnf187	-0.00514575472976535
Lima1	Hn1	-0.00514549653844176
Lefty2	Pwp1	-0.00514545758408797
Lima1	Acta2	-0.00514517627321206
Nasp	Hmgb1	-0.00514511360931269
Esrrb	Gm20767	0.00514503720832557
Folr1	Lsm6	0.00514498702485776
Rn45s	Cdk2ap1	0.00514491281157127
Tjp1	Spp1	0.00514476944019988
Mybl2	Gm20362	0.00514473834385711
Dbi	Cd24a	0.005144694290924
Klf4	Phax	-0.00514458108888832
Rpl34-ps1	Tpm1	-0.00514455532914277
Stk38	Smc2	-0.00514446520127222
Prrc1	Gm13212	-0.00514441662424021
Rps15a-ps6	Klf9	-0.0051444029268642
Rpl34-ps1	Sc4mol	-0.00514435862753439
Marcksl1	Eif4ebp1	0.00514435411775925
Rala	Gm15645	-0.00514426367141589
Rpl24	AU018091	-0.00514423784487849
Cstb	Slc39a7	-0.00514422158538679
Rpl9	Zfp664	-0.00514412562905994
Rala	Gata6	0.00514405899716211
Cdk2ap1	Tmbim6	0.00514403111760497
Hn1	Usp9x	0.00514392710361102
2310039L15Rik	Arf3	0.00514389790870531
Arf3	Cst3	0.00514383862862553
Ept1	Fn1	0.00514381752308045
Zfp488	Hdlbp	-0.00514381744975538
Tet1	Crabp2	0.00514381711663334
Gata6	Ssbp3	-0.00514378770770587
Rps23	Rala	-0.00514377139665604
Gdf3	Col4a2	-0.0051437514904995
Eny2	Wbp5	0.00514353795368416
Prtg	Etv5	0.00514352826600802
Rpl37	Bend4	0.0051434820812277
Gm13157	Nasp	-0.0051433560766875
Ephx2	C77370	-0.005143340543008
Rpl4	Ostc	-0.00514302635883909
Zfp703	Gm20767	0.00514288534915928
Hsp90b1	Gnpda1	0.00514286136240954
Whsc1	Rpl31-ps12	-0.00514268423733863
Ppp2r4	Prtg	-0.00514265370012731
Hnrnpa1	Tubb6	0.00514264047866029
Copg2	Aff1	0.00514251556239358
Ivns1abp	Sgk1	0.00514250345198305
Tbx3	Lsm6	0.00514248057849798
Eny2	Sfrp5	-0.00514245112475531
Mllt6	Psmd2	0.00514231290494531
Bex4	Psma7	0.00514226806609133
Dcdc2c	Gpx1	0.00514218174494407
Ube4b	Baz2a	0.00514217880510158
Tdh	Kpna2	0.00514216343294317
Rpl36a	Gosr2	-0.00514197605637177
Rps2	Zfp42	0.00514196990613603
Elavl1	Mdk	-0.0051418999359134
Dclre1c	Lrp2	-0.00514189736455593
Mapk14	Gm13139	0.00514170094836461
Rpl31	Nfatc2ip	0.00514167452207826
Stra8	Ostc	-0.00514161624002054
Gnb2l1	Dcdc2c	0.00514154444168767
Gm13826	Kpna2	0.00514152501585883
Tpd52	Tuba1c	0.00514149344975389
Tceal8	Gm15421	0.0051414232508907
Ubqln2	Rpl27a	0.00514138352743075
Gnb2l1	Zfp600	-0.0051413641741989
Sfrp5	Ubr5	0.00514135374818011
Dbi	Nfatc2ip	0.00514127342066651
2310039L15Rik	Mapk14	0.00514124025408697
Gm5643	Tmbim6	0.00514110557479609
Renbp	Tmem206	-0.00514109728694865
Cad	Rpl22l1	0.00514101628083014
Calr	Cetn2	0.00514075084775868
Ppig	Tmpo	0.00514069286340329
Acaca	Lama1	0.00514059183860822
Porcn	Tubb5	0.00514056082051314
Ext1	Hspd1	0.00514048517205068
Calm1	Bzw1	0.00514038238641742
Gabarapl2	Lamb1	0.00514031013277796
Flna	Cyp51	0.00514020860932858
Bex2	Fubp1	0.00514007181717845
Gm6525	Cad	-0.00514003520794936
Hnrnpa0	Znf41-ps	0.00514002652993814
Grsf1	Dsg2	-0.00513986692454046
Chchd1	Kcnq1ot1	0.00513978613468792
Tfcp2l1	Cdc16	-0.00513976451540297
Nfu1	Fbxo15	-0.00513963896745175
Klhl22	Bcat1	-0.00513961134359698
Cyp26a1	Acaca	-0.00513952113296439
Laptm5	Mkrn1	0.00513948744263337
Morf4l2	Fzd3	-0.00513945298148193
Basp1	Nfatc2ip	0.00513937059449954
Cst3	Ivns1abp	-0.00513936138164408
Cyb5r1	Cobl	-0.0051393554968613
Kat6b	Hnrnpa0	0.00513921997345769
Prrc1	Hmgb1	-0.00513918467830324
Krt8	Col18a1	-0.00513917831439574
Cdh1	Klhl22	-0.00513908229304167
Gm3002	Mir692-1	-0.00513903561104555
Tpi1	Gltscr1l	0.0051389743854052
Serp1	BC018473	0.00513889724536806
Cdh2	Eif5	0.00513887795435346
Cbx3	Prdx4	0.00513877933131617
Sec61g	Mllt6	0.00513866308701801
Calm3	Phip	0.00513864693404114
Tagln2	Tuba1a	0.00513852898799064
Bex2	Cd24a	0.00513851759173539
Slc7a3	Gm15421	0.00513834011642022
Bex1	Cdc42se2	0.00513833967732847
Rbbp7	Bend4	-0.00513829766971913
Lsm6	Spen	0.00513828717447946
Hnrnpc	Hmgn1	0.00513822474196522
Dag1	Gm13051	0.00513818386642273
Fblim1	Gltscr1l	-0.00513816923842462
Slc7a14	Echdc2	-0.00513779667076013
Cox8a	Slc16a1	-0.00513777553363488
Slc39a6	Zfp42	-0.00513777389615787
Car2	Ptplad1	0.00513775505243945
Asns	Epas1	-0.00513774870060916
Cyp51	Wbp5	0.00513772557489397
Rn45s	Cdc42	-0.00513763748190178
Ubxn2a	Gm13212	-0.00513761973773957
Gnb2l1	Ttn	-0.00513756142311263
Rps15a-ps6	Nfatc2ip	-0.00513753615495468
Meis2	Pcmtd1	0.00513731922904538
Top1	Vim	0.00513722408371723
Cstb	Gm7102	0.00513720959745095
Akap9	Fdps	-0.00513714709437957
Whsc1	Rpl32	0.00513713570902311
Gm15772	Lrpap1	-0.00513711670074655
Sfrp5	Dynll1	-0.00513711471024318
Yes1	Sash1	-0.00513711288610239
Pbld1	Grlf1	0.00513702446570404
Zmym2	Etv5	0.00513693588676934
Crabp2	Gm5643	0.00513688577590225
Gm20767	Tpt1	0.0051368684794291
Rpl14	Rrbp1	0.00513674968688333
Rbpms2	Scd1	0.00513671743388225
4930470H14Rik	Anp32e	-0.00513668939432245
Mapk14	Ddb1	0.00513661631402385
Tars	Pdia6	-0.00513651504871506
Ezh2	Spen	0.00513645594957618
Snrpg	Maged1	0.00513638878563713
Rpl22l1	Gm6548	-0.00513636385633917
Gmeb1	Copg2	0.00513635913275293
Wls	Rps15a-ps4	-0.00513632555890749
Clspn	Sfrp1	0.0051362979864247
Rala	Eef1d	0.00513607044210771
Sfrp1	Phax	-0.00513598723507622
Bcat1	Fubp1	-0.00513592618473585
Epha4	Slc39a7	-0.00513571281975259
Kat6b	Bex1	0.00513568335398704
Serpinh1	Ldha	0.00513565795143651
Tcf3	Dhrs3	-0.00513559713352995
Tuba1a	Slc39a14	-0.00513543088872556
Ssr3	2310039L15Rik	0.00513533196096
Hsph1	Fam25c	0.00513532712549054
Sash1	Khdrbs1	-0.0051353037476571
Usp9x	Taf9	0.00513515467785667
Fubp1	Pmm1	0.00513509943254408
Snrpg	Dhcr24	0.00513509278400458
Baz2a	F830016B08Rik	-0.00513508989279582
Rpl23a	Txndc5	-0.0051348880112546
Galk1	Cdkn1c	-0.00513483203372722
Ppp2r4	BC018473	0.00513475250178892
Gm15421	Hnrnpa0	-0.00513473518137263
BC018473	Cetn2	-0.00513470708250118
Rn45s	F11r	-0.00513462544996671
Rap1b	Zfp600	0.00513460273848654
Casc4	Nedd8	-0.00513459577714266
Pmm1	Gm7102	0.00513444305086931
Gnai3	Rps28	-0.00513443748681069
Gm5506	Galk1	0.00513442484959101
Rps27	Vim	0.0051343762796555
Zfp664	A630089N07Rik	0.00513437104341906
Gm20767	Klf4	0.0051343531916304
Fubp1	Hmgb1	-0.00513433172124052
Nedd8	Hmgn1	0.00513422706871511
Prdx4	Tmbim6	0.00513422103235695
Epas1	Hmgb2	-0.00513414799511708
Nfu1	Snrpg	0.00513406763291796
Pdgfa	Echdc2	0.00513386883106473
Fzd3	Tubb5	-0.00513366595828534
Inpp5d	Rpl34-ps1	-0.00513359030108667
Rbbp7	Cycs	-0.00513350485551591
Gm14430	Pigp	-0.00513332162102246
Pdia6	Fblim1	0.00513318014830409
Mtf2	Mybl2	-0.00513316992777046
Usp22	Ngfrap1	0.00513315592415226
Zmynd11	Gm16702	-0.00513304968141285
Zfp600	Ube4b	0.00513303922464146
Dbi	Gpc3	0.00513303670843455
Srsf1	Tram1	0.00513301818873779
Rpl27	Rpl18	-0.00513298908009095
Nedd4	Klf4	0.00513293541094899
Cbx3	Myeov2	0.00513276762610813
Ftl1	Snrpe	-0.00513272821013446
Hmgb1-rs17	Sash1	0.00513261215937902
Fam133b	Ubqln2	0.00513245214452948
Cdkn1c	Gm6710	0.0051323780679223
Anp32b	Cnbp	0.00513198460207508
2610305D13Rik	Timm22	0.00513190481354712
Chchd1	Klf4	0.00513185023045277
Gm7102	0610010B08Rik	-0.00513174852456208
Hdlbp	Elavl1	-0.00513169196885528
Ube2l6	Dhcr24	-0.00513167304907513
Zfp97	Rbm3	-0.00513157344488973
Tceal8	Zfp704	0.00513155651060294
Col4a2	Ctsa	-0.00513154485162541
Smc2	Gnai3	0.00513129904353838
Nr6a1	Bbx	0.00513127506611464
Zfp936	Cnbp	0.0051312288915152
Hnrnpa0	Msh2	0.0051311970199739
Pias2	Smc2	0.00513118384701565
Rps3	Bzw1	-0.00513108822714438
Gm5506	Cad	0.00513107395475861
Fxyd6	Cdc42se2	-0.00513105261635797
Mllt6	Nasp	0.00513100732485567
Manf	Prelid1	0.00513089841133797
Puf60	Rbbp7	0.00513083431910925
Rpl36	Gnpda1	0.00513078330821546
Mars	Tmem167	-0.0051307400738685
Igf2	Hnrnpab	-0.00513073774095133
Khdrbs1	Zfp781	0.00513070807225762
Mapk14	Alg13	0.00513069547236669
Gna13	Ywhaz	-0.00513063088086915
Tcf3	2610305D13Rik	0.0051305889083338
Tmbim6	Tbx3	0.00513056584167281
Gna13	Rpl22l1	-0.00513051892306251
Vamp3	Rps16	0.00513048904234493
Rps5	Hoxb2	0.00513045458370467
Hnrnph1	AU018091	0.00513042506252201
Mfsd11	Tead2	-0.00513042253276061
Tagln2	Plod2	0.00513032501316803
Ssbp3	Gnas	0.00513023220785989
Nt5dc2	Stra8	-0.00512991579912782
Rpl34	Tpm1	-0.00512977065520282
Pdcd5	Gltscr1l	0.00512962802443171
Hnrnpa1	Gtf2i	0.00512953710054793
Tdh	Chd7	0.00512951189216404
Peg10	Rpl36	-0.00512947847527662
Pdia6	Gna13	0.00512947652963576
Dhcr24	Insig1	0.00512944540924383
Tubb5	Srsf1	-0.00512931092287495
Tuba1c	Lcmt2	0.00512926143552632
Zfp781	Ckap4	-0.00512923902689774
Zfp42	Gnas	0.00512907101513404
Cdc42	Col18a1	-0.00512906721611068
Ttf1	Fasn	-0.00512904419037186
Larp7	Ulk1	0.00512904329083405
Ssrp1	Hnrnpa1	0.00512902363601149
Psmd2	Ubqln2	0.00512899948291356
Efcc1	Itpa	-0.00512885235044561
Cul1	Ccnd2	0.00512882397869078
Ppil4	Gm4724	0.00512875833500435
Usp9x	Gltscr1l	0.00512873582019552
Cdh1	Ranbp1	-0.00512863211975009
Tpm1	Slc39a7	-0.005128439145456
Ywhaq	Hmgb1-rs17	0.00512823503349684
Lamc1	Rab6a	-0.00512819663592551
Ostc	Slc25a13	0.00512818969382801
Rpl26	Cyp51	-0.00512815314958541
Fxyd6	Pdcd5	-0.00512814256874606
Cdkn1c	Psma4	-0.00512812288870634
Spp1	Gm14391	-0.00512800785991701
Mir692-1	Lgals1	-0.00512796471108616
Top2b	Plod2	0.0051278557476077
Gm13152	Slc7a14	0.0051277554100707
Lsr	Lamc1	0.00512773654370391
Gm13212	Gm20362	-0.0051277303066695
Ifitm1	Acsl4	0.00512769186921823
Sfrp1	Ssrp1	-0.00512768428901643
Rbpj	Crabp1	0.0051276636561036
Crabp1	Psma7	0.00512762916043646
Serp1	Ephx2	0.00512749914394998
Crabp2	Gm14325	0.00512736418612059
Cdkn1c	Gm3002	0.00512726323924036
Rala	Anp32b	0.00512723664949683
Ephx2	Puf60	-0.00512716061702129
Hoxb2	Brd8	-0.00512715097972937
Pdgfa	Kank2	0.00512713962988391
Fam25c	Baz2a	-0.00512712010054768
Myl6	Gpx3	0.00512710978172439
Vimp	Eif4g2	0.00512705541634088
Iars	Pwp1	-0.00512693887125846
Rpl26	Gm20362	-0.00512673410205119
Maged1	Dsg2	0.00512662423358676
Ldha	Ube2l3	-0.0051266134924229
Echdc2	Pfkp	0.00512656518164826
Srp14	Gm14326	0.00512650041630508
Gm10324	Zfp704	0.00512627190495249
Pcmtd1	Amotl2	-0.00512626367214359
Fubp1	Ttc39b	0.00512599705932778
Flrt3	Rbbp7	-0.0051259381707942
Akap9	Lrrc58	-0.00512593531043171
Rpl22l1	Calr	-0.00512587837968498
Rps24	Stra8	-0.00512583911867374
Serpinh1	Stmn2	0.00512583543970855
Rplp2	Crabp2	0.00512579100709551
Peg3	1500012F01Rik	-0.00512577570112324
Rpl23a	Larp7	-0.00512570782705241
Slc16a1	D17Ertd648e	-0.00512558696803738
Mybl2	Acat2	0.00512556263485573
Sfr1	Hspa5	-0.00512555555222733
Yes1	Nfatc2ip	-0.00512553416908564
Eif1b	Rpl27a	0.00512548485327057
Slc39a6	Rps23	-0.00512545693174147
Esrrb	Pdia6	-0.00512517388200421
Tram1	Ckb	0.00512516733138012
Tuba1a	Fam64a	-0.00512511351042719
Zfp936	Tuba1c	0.0051251131728946
Ccnd2	Calm3	0.00512508722192881
Copg2	Scaf11	0.00512494236285928
Cdc16	Atp6v1d	0.00512473512903659
H3f3b	Slc39a6	0.00512469854661774
Tdh	Rps12	-0.00512467294655216
Ngfrap1	Ddost	0.00512459635071541
Gm13139	Tpm1	-0.00512448055514044
Dek	Mllt6	0.00512444240326018
Dgcr8	Serpinh1	0.00512444004561767
Rpl4	Acaca	0.00512433957146525
Rpl18a	Taf9	-0.00512432984403655
Lrpap1	Eif5	0.0051243172031922
Rps15	AI314180	0.00512419146073639
Laptm5	Gm10653	-0.00512382199724108
Baz2a	Gm13247	-0.00512371194631255
Tmsb4x	Eny2	0.00512368794112092
Fut8	Ivns1abp	0.00512368532648116
Inpp5d	Nanog	0.00512364902651564
Tfcp2l1	Dusp9	-0.00512360121828724
Zcchc11	Dsg2	0.00512359951362825
P4hb	Vamp3	-0.0051235930376195
Morf4l2	Klf9	0.00512357234964102
Ostf1	Cobl	-0.00512355169435607
Fubp1	Ldha	0.00512353651732707
Mapre2	Tmsb4x	0.00512351699582417
Chd7	Gm5643	-0.0051234811165212
Hmgn1	Nfu1	0.00512340546662523
Tceal8	Slfn5	-0.00512335493805043
Fxyd6	AU018091	-0.0051233451283444
Hmgn2	AI314180	0.00512332844270092
Rps10	Galk1	-0.00512331926145758
Luc7l2	Kat6b	-0.00512317014281509
Tdh	Ostf1	-0.00512308524357226
Pbx1	Mylpf	-0.00512305395729138
Cox6a1	5730507C01Rik	-0.00512295670099238
Ivns1abp	Yes1	0.0051229524860711
Ttn	Epas1	-0.00512280103393147
Gja1	Tmpo	0.00512278547148161
Top2b	Etv5	0.00512273095366849
Serpinh1	Serp1	-0.0051227238185454
Cstb	Rab6a	-0.0051226331288107
Fblim1	Nanog	0.00512254781667246
Flrt3	Hnrnpc	-0.00512252501225861
Rps12	Hnrnpa2b1	-0.00512243037861576
Eif5	Ssrp1	0.00512240412957583
Mtf2	Gm5643	0.00512231731462019
Slc25a36	Calm3	-0.00512225546113207
Lrrc59	Timm22	0.00512222596405026
0610010B08Rik	Hypk	-0.00512197211091255
Lrrc59	Klf9	0.00512194846219301
Myeov2	Gm20767	-0.00512190315327276
Rpl12	Peg3	0.00512189011887867
Gm15645	Mylpf	0.0051218576037028
Crabp2	Col18a1	0.00512181476330167
Morf4l2	1700030L20Rik	-0.00512181008910698
Klf9	Gm6710	-0.00512169365719422
Gm6710	Eef1d	-0.00512157820940123
Tmed2	Anp32e	-0.00512154921809828
Gm6710	Asns	-0.0051215352435799
Fzd3	Ccnd2	-0.00512141959115607
Rpl18	Mllt6	0.00512140538962319
Flrt3	Cox8a	-0.00512139675006944
Tmbim6	Tpm4	0.00512139101787221
Sec61g	Cyp26a1	-0.0051213886390327
Slx1b	Ttc39b	0.00512134808741769
Slfn5	Rnf187	-0.00512133230973895
Grsf1	Inpp5d	-0.00512118425759468
Gnpda1	Zfp936	-0.00512113939468104
Ppig	Ube4b	0.0051211284215026
Bex4	Maged1	-0.00512111587012895
Insig1	Sod2	0.00512111472945558
Pbld1	Rab6a	0.00512110676468523
Meis2	Fabp5	0.00512105651008728
Npc2	Dab2	0.0051210452677745
Ccnd2	Trim44	-0.00512102465994581
Lgals1	Klf2	0.00512094229454677
Mt1	Cul1	0.00512081081884377
Eno1	Hoxb2	-0.00512080071720795
Vdac1	Gm15421	-0.00512076794179739
Stmn2	Cth	-0.00512074740281838
Peg3	Rpn1	0.00512065379415475
Ddb1	Tmem206	-0.00512065235820724
Crabp1	Gm14325	0.00512054941498431
Bnip3l	Fxyd6	0.00512053883259026
Zcchc11	Spen	0.00512044605876501
Spen	Asns	0.00512027102723068
Hmgb1	Fam64a	-0.00512015809889452
Hnrnph1	Ngfrap1	0.00512014412803295
Fabp5	Anp32b	-0.00512008525020405
Gm13152	Pmm1	-0.00512001132626055
Hdlbp	Ssbp3	-0.00511993461698266
Hspb1	Sh3glb1	0.00511993190796796
Ubqln2	Znf41-ps	0.00511972024178764
Epha4	Zcchc11	-0.00511964998016045
Ranbp1	Tpm4	0.00511954772950559
Jam2	Chchd1	-0.00511945294524605
Gm13152	Ckap4	-0.00511936547417143
Edem1	Igf2	-0.00511933313203213
Ndufb2	Hoxb2	-0.00511914801994648
Igf2	2610305D13Rik	-0.00511912049746684
Gm14325	Sfr1	-0.00511906915156361
Myl6	Usp22	0.00511895248865326
Ell2	Myl12a	-0.00511892543774341
Tceal8	Cd24a	-0.00511892434469483
Arf3	Gm12191	0.00511890606961753
Rpl37a	Acaca	-0.00511884603737392
Gm10653	Krt8	0.00511876992009435
Mapre2	Brd8	-0.00511868177950563
Hnrnpa2b1	Krt8	0.00511865641930509
Puf60	Hmgcs1	0.00511865619433455
Mars	Chd4	-0.00511853335468746
Epha4	Ptprs	0.00511853252505323
Sfr1	Gm7102	0.00511848230215088
Gm2381	Tuba1c	-0.00511837444679072
Snrpe	Kdm1b	0.00511826722388896
Flrt3	Copg2	-0.00511824694728441
Cad	Sfpq	0.00511813061066699
Dhrs3	Tceb1	-0.00511812257390515
Stmn2	Nfu1	-0.00511797965458946
Lgals1	Gm5643	0.00511796549399697
Gm5595	Lima1	0.00511796391368395
Brd8	D17Ertd648e	0.005117948815337
Hdlbp	Scaf11	0.00511792673221319
Kcnq1ot1	Fam64a	-0.00511781974660224
Rpl23a	Mllt6	-0.00511780523119185
Cdh1	C77370	-0.00511777859957741
Dppa5a	Crabp1	0.00511770875956276
Myh10	Phip	-0.00511769707033345
Pgrmc2	Rps26	-0.00511757575234863
Cdc42	Rpl30	0.00511743288257755
Eif5	Hnrnpl	0.00511726131353839
Cdk2ap1	Galk1	0.00511724664455493
Tpd52	Hspa5	0.00511722437719028
Gm4724	Dag1	-0.00511721469086857
Calm2	Usp22	0.00511720726432577
Pbx1	Pcmtd1	0.00511714289563978
Rpl18	Lactb2	0.00511710028054163
Gm14325	Psma4	-0.00511707064108755
Gm5506	Kdelr2	0.00511706064550852
Zfp781	Pias2	-0.0051170072766233
Ube2l6	Porcn	-0.00511697543293485
Hmgn1	Baz1b	0.00511697102318636
Mllt6	Gm13157	0.00511694948306726
Gm14391	Hnrnpc	-0.00511692247796057
Dpysl2	Rps20	0.00511690536493779
Cdc42se2	Sfpq	-0.00511674222223094
Wls	Ubqln2	0.00511671189064505
Pias2	Pigp	-0.00511669161233415
Rps23	Lgals1	-0.00511668693176993
Calm2	Galk1	0.00511665775745576
Tceb1	Cad	0.00511665604240048
Zmym2	Pcbp1	0.00511663125680356
Tdh	Gm6402	0.00511661334899965
Fam133b	Gm4724	0.00511660318540809
Cyp2e1	Gnai3	-0.00511647001615321
Iars	Dab2	-0.00511644198735954
Tpm1	Ubr5	-0.00511635022264955
Luc7l2	Lamb1	-0.0051161949044558
Ccnd2	Galk1	0.00511618461317086
Lefty2	D17Ertd648e	0.00511613680786799
Mest	F11r	0.00511607860496971
Mkrn1	Gosr2	0.00511606685240876
Ssr3	2810417H13Rik	0.00511596196901322
Bcat1	Gm20362	-0.00511573123249717
Chd4	Tpm1	0.00511572433393632
Cyb5r1	Gm5506	-0.00511565286901297
Slc2a3	Usp22	-0.005115629794242
Ldhb	Hnrnpl	-0.00511556484249515
Rps15a-ps4	2500004C02Rik	0.0051155600705003
Mdk	Dcbld2	0.00511553555833792
Zfp488	Nlrp1a	-0.00511551601009769
Nanog	Stra8	-0.00511547743112775
Lama1	Wdr1	0.00511545360518979
Cst3	Chchd10	-0.0051154468643902
Gm14322	Baz2a	0.00511543081651047
Usp9x	Rnf187	0.00511533377427189
Rpl23a	Dhrs3	-0.00511526570668843
Gm7102	Id3	0.00511523607136649
Tmbim6	Chd7	0.0051152287740508
0610010B08Rik	Eif5	-0.00511522875291107
Peg10	Ldha	-0.00511510069394625
Lrrc59	Gm14322	0.00511507126557328
Klhl22	Cox6a1	-0.00511506056352084
Gm13242	Inpp5d	0.00511496737045037
Dcdc2c	Lrrc58	0.0051148657185295
Grsf1	Tmem206	-0.00511466805093289
Myeov2	Hexb	0.00511462258389541
Calm2	Srprb	0.00511455879958662
Rras2	Cnbp	0.00511455750196782
Cmah	Mapk14	-0.00511428981279108
Rps15a-ps4	Ubr5	-0.0051141463624814
Vdac1	Lgals1	-0.00511402252091576
Cdh1	Lrpap1	-0.00511399506869226
Amotl2	Gm14322	0.00511382891615066
Ell2	Pmm1	-0.00511380967210557
Fam133b	Tpm4	0.00511378532093337
Slc25a36	Fubp1	-0.00511374945806866
Ndufb2	Ube2l3	0.00511374450871859
Mt2	Sh3glb1	-0.00511366333635232
Gm2381	Cxcr2	0.00511361361904101
Cnbp	Sfrp5	-0.00511359864585422
Rpl35a	Gdf3	0.00511356930569704
Bend4	Gm15421	0.00511355132623573
Eif4a3	Peg3	0.00511349004846488
Zfp936	Rpl22l1	0.00511344553030484
Sox2	Itm2c	-0.0051132328364928
H3f3b	Cul1	0.0051132214375396
Ldhb	Vim	-0.00511306895582807
Cul1	Lama1	-0.00511291008579608
Gm14430	Kank2	-0.00511286478799306
Rps21	Dgcr8	0.00511265231208918
2500004C02Rik	Elavl1	0.00511260450974031
Mpv17l	Dpysl2	0.00511260367008912
Dusp9	Kank2	0.00511228550641365
Hspa5	Rock2	0.00511228324280019
Rif1	Gm13247	0.00511225575117663
Slc7a14	Maged1	0.005112231085592
Pdcd5	Cdc42se2	0.00511222820130906
Dab2	Chd4	-0.00511214420953094
Prelid1	Peg3	0.00511207777689953
Chchd10	Psma4	0.00511187590683111
Me2	Pfkp	0.00511186018009468
Ell2	Laptm5	-0.00511180537877354
Grlf1	Tmpo	0.00511177713325276
Lrpap1	Psma4	-0.00511175753799664
Ostc	Gm13242	0.0051115828553005
Nasp	Ski	-0.00511157972095576
Gm13157	Acat2	-0.00511157070006982
Dhrs3	Vim	-0.00511150710666946
Rbpms2	Hdlbp	0.00511148141301928
Gm13051	Whsc1	0.00511139238809978
Renbp	Tpi1	-0.00511135170591413
Usp22	Ubqln2	0.00511133779702234
Flna	Srsf10	0.00511133711263927
Ngfrap1	Ifitm1	-0.00511125195934377
Alpl	F830016B08Rik	-0.00511121955811262
Zfp97	Lgals1	0.0051111909822413
Echdc2	Hypk	0.00511116412373514
Rpl6	Fubp1	-0.00511106730827111
Tuba1c	Sfrp5	-0.00511100411643864
Smarce1	Meis2	-0.0051109733422046
Nanog	Bzw2	-0.00511090670591939
Gm5506	Usp22	0.00511089273965248
Ndufb2	Pdia6	0.00511075077487168
Rpl10a	Dnaja1	-0.00511069269198598
Cstb	Manf	-0.00511066464347761
Ran	Eny2	0.00511044982439292
Ski	Rpl18	0.00511044321883408
Tcf3	Ldha	0.00511039646080362
Bzw1	Gtf2i	0.00511031186762862
Lrp2	Kat6b	0.00511028431431833
Ssb	Gm5860	-0.00511026045995437
Gm13247	Cox6a1	0.00511025683894349
Gm2381	Gm15421	-0.00511013414309804
Fdps	Hnrnpc	0.0051100116959256
Gm6402	Als2	0.00510997224268457
Insig1	Smc2	-0.00510996231900435
C77370	Rap1b	0.00510995274271885
Sc4mol	Mdm4	0.00510981779707746
Ifitm1	Id3	0.00510979035484909
Crabp1	Hspd1	0.00510978598466406
Tmem69	Itm2c	-0.0051097025589908
Tshz1	Mybl2	0.00510963663729339
Mylpf	Amotl2	0.00510961482091405
Cad	Eef1d	0.00510932858413839
Lcmt2	Baz1b	0.00510906103331161
Rps23	D17Ertd648e	0.00510903296405588
Calr	Cad	0.00510902142739994
Slc39a7	Ube2l6	0.00510899648201103
Ubxn2a	Zcchc11	-0.0051088749650773
Msh2	Glud1	0.00510882342150468
Stmn2	Grlf1	-0.00510877950031591
Lrrc59	Lactb2	0.00510876055340151
Alg13	Ppil4	-0.00510873917545775
Akap9	Sars	-0.00510863501178354
Sfrp1	Hspb1	-0.00510845842600945
Lin28a	Prtg	0.00510837807144948
Grlf1	Crabp2	-0.00510836076055067
Hnrnpab	Tmed2	0.00510835638962768
Itpa	Gm13139	0.00510834154979245
Cdc42	Rps15a	0.0051082646964666
Rps20	Serpinh1	-0.00510818754735644
H2-K1	Rbpj	-0.00510816510420158
Cdh1	Fxyd6	-0.00510809565382899
Fut8	Slc16a1	0.00510797475703234
Rnf187	Hnrnpab	-0.00510796295137084
Khdrbs1	Gm20362	0.00510789210222397
Lrrc59	Tmpo	0.00510786631107869
Dqx1	Porcn	-0.00510773910387064
Rif1	Ccnd2	0.00510767713795358
Dynll1	Acta2	0.00510752643103121
Tmem167	Rpl4	-0.00510748923644545
Ranbp1	Ppp2r4	0.00510747326443778
Ifitm1	Vim	0.00510742410220371
Tmed2	4930470H14Rik	0.00510730059613463
Dusp9	Tpm4	0.00510720531081784
Srsf1	AI314180	0.00510719457434401
Gm5643	Dclre1c	-0.00510702161613515
Gm9846	Renbp	-0.0051069943884142
Gm13826	Minos1	0.00510692139868809
Ssb	Klhl22	0.00510691922578543
Ttn	Gm14325	-0.00510689426954074
Rps3	Phax	-0.00510683571228642
Nr6a1	Bzw1	0.00510681071024413
Dgcr8	Ftl1	0.005106797903654
Bbx	Pcbp1	0.00510674247288004
Ndufb2	Tmbim6	0.00510673992360546
Eno1	Porcn	0.0051066701810127
Hmgn1	Srp14	0.00510666540773818
Kat6b	Spen	0.00510664415990335
C77370	Dab2	-0.00510653191511133
Slfn5	Rbbp7	-0.00510652010764484
Dqx1	Renbp	-0.00510646923024481
Flna	Dsg2	0.00510639288362999
Gm15772	Fxyd6	-0.00510634348698337
Spen	Rpl18a	0.00510632056671734
Trh	Pdcd5	0.00510630031425169
Crabp2	Zfp488	0.00510622250635087
Dusp9	Gabarapl2	-0.00510621182979641
Basp1	Myl12a	0.00510597288847449
Tdh	Ssbp3	0.00510588473635573
Gm14322	Rpl22l1	0.00510561926245842
Tceal8	Mfsd11	-0.00510553624540941
Stmn2	Med13l	-0.00510548044128486
Baz2b	Hypk	-0.00510528530458669
Rala	Gm5506	-0.00510524873623457
Scaf11	Hnrnpl	-0.00510520627585369
Surf4	Psma4	-0.00510517016175553
Ldhb	Zfp936	-0.00510514613216791
Kif23	Mt1	0.00510507853073985
Id3	Slc25a36	0.00510491326274489
Rif1	Chd4	0.00510489573252771
Rab6a	Sfrp5	-0.0051047897861123
Hsp90b1	Mylpf	0.00510473751636118
Sfr1	Psmd2	0.00510470226599536
Wbp5	Sox11	-0.0051046759870595
Eif4g2	Ptplad1	0.0051045696101414
Dsg2	Rbpj	0.00510454858412048
Mpv17l	Sox11	0.0051045093661816
Rps24	Ckap4	0.00510450328666786
Dhrs3	Zfp488	-0.00510449591161089
Zfp936	Chd4	0.00510440773110043
Spp1	Ulk1	-0.00510428616374877
Tdh	Tpm1	-0.00510428610324811
Zfp600	Ddb1	0.00510413179959104
Srprb	Hmgb1	-0.00510410489143167
Atp6v1d	Fxyd6	-0.00510394289565371
Rps26	Rbms1	-0.00510381804196016
Ubxn2a	Gm6710	-0.00510368628140786
Rras2	Rpl22l1	0.00510364982945028
Scd2	Itpa	-0.00510363526633667
Gnas	Zfp71-rs1	-0.00510359008687561
Vdac1	Gm14391	-0.00510353643325649
Ptplad1	Baz2b	0.0051035352915718
Dsg2	2500004C02Rik	0.00510351812495896
Ppil4	Yes1	0.00510346542906425
Cyp2e1	Pmm1	-0.00510335394103948
Gm14430	Eef1d	-0.00510331354926647
Gpc3	Gpx3	0.00510330789688146
Rab6a	Prrc1	0.00510327838443424
Rps24	Cdkn1c	-0.00510318017157644
Slx1b	Fzd3	0.00510303001580441
Rab6a	Gm10324	0.00510291954131979
Tmsb4x	Flna	0.00510290503519997
Renbp	Gm14322	-0.00510282941206872
AU018091	Lamb1	-0.0051027163449788
Ubqln2	F830016B08Rik	0.00510262790523626
Cth	Shmt2	-0.00510261257877887
Tfcp2l1	Puf60	-0.00510259115200494
Ilk	Slc2a1	-0.00510249223158428
Ppig	Igf2	-0.00510243874141987
Insig1	Lsm6	-0.00510224844587676
Dcbld2	Tubb5	0.00510215782182108
Wls	Zfp71-rs1	-0.00510210015157664
Larp7	Yes1	0.00510207170286526
Gm14326	Cobl	-0.00510204182225511
Marcksl1	2610305D13Rik	-0.00510202878363807
Gna13	Tuba1c	-0.00510199545898821
Eif4ebp1	Rap1b	-0.0051019207246918
Nedd4	Morf4l2	-0.00510185126619137
Scd2	Cobl	-0.00510184884173936
Med13l	Rpl34-ps1	-0.00510176253346213
Trh	Srsf10	0.00510168842525908
Tram1	Tdgf1	0.00510153324049083
AI314180	H3f3b	-0.00510152171456446
Nfu1	Ckb	-0.00510148483172908
Rbpms2	Fdps	0.0051014845362336
Slc7a3	Sfpq	0.00510137747299327
Zmym2	Xaf1	-0.00510135640320578
Rpl27	Laptm5	0.00510134767955823
Cmah	Clptm1l	-0.00510130227699979
Bex4	Znf41-ps	0.00510120298049475
Pcmtd1	Cd24a	-0.00510108268967567
Rpl23a	Itpa	-0.00510107715859938
Rpl13	Fxyd6	-0.00510097330666136
Lactb2	Insig1	-0.00510093402416517
Cad	Ephx2	0.00510092473062387
Dag1	Kpna2	0.00510080424583245
Rpl6	Sc4mol	0.00510078736095003
Rpl31-ps12	Cad	-0.00510071896750119
Ckb	Ubxn2a	-0.00510069063100826
Hnrnph1	Cdc16	0.0051006696661734
Ckb	Tcf3	-0.00510061111686924
Cdc42se2	Eef1a1	0.00510059994828649
Gm10324	Gm13051	0.00510059960835258
Laptm5	2410006H16Rik	-0.00510056331494338
Col4a2	Grsf1	-0.0051004730847272
Lrp2	A130077B15Rik	0.00510045286951824
Gm14325	Ppig	-0.00510044686627137
Kdelr2	Lrpap1	0.00510038352423827
Cyp2e1	Gm20767	0.00510029162156578
Tdh	Mir692-1	0.00510018523775805
Ube2l3	Ostc	0.00510016548006757
Fabp3	Sc4mol	-0.00510012283266701
Ptprs	Ubr5	-0.00510011577213782
Rpl18a	Gm3002	0.00510005672208625
Dsg2	Lactb2	-0.00510004189997178
Gm5148	Cst3	-0.00510003912283296
Tdh	Ngfrap1	-0.00510000792827429
Tmsb4x	Ccdc36	0.00509959219562958
Fam25c	F830016B08Rik	-0.00509955965086335
Bzw1	Ell2	0.00509948879940015
Ppia	Rras2	-0.00509945075449838
Cdh1	Aff1	-0.00509944171705002
Ftl1	Lactb2	-0.00509935659010278
Shmt2	Gm13152	-0.00509919348474892
Chd4	5730507C01Rik	0.0050991828855859
Flrt3	Plod2	0.00509912913685751
Tpm4	Ckb	-0.00509898904139074
Gm5860	Puf60	-0.0050989637011003
Mars	Hypk	-0.00509885890138946
Renbp	Plod2	-0.00509879131179095
Acsl4	Ttn	0.00509874786823668
Ostc	Lrpap1	0.00509872321604264
Tpi1	Dsg2	0.0050986619104705
Hmgb1	Srprb	0.00509855611252138
Igf2	Sc4mol	-0.00509854967668856
Mdk	Acat2	-0.00509854618456522
Rpl30	Cad	-0.00509851223237287
Shmt2	Fblim1	-0.00509850168254057
Hn1	Zfp71-rs1	0.00509844303745182
Amotl2	Lima1	0.00509837817873283
Tceb1	Nfu1	0.00509835680180614
Ndufb4	Eif4ebp1	-0.00509822329758856
Lap3	Igf2	-0.00509822117889398
Hnrnpa0	Baz1b	0.00509817974701621
Rbm3	F11r	-0.00509810965210934
Minos1	Gltscr1l	0.00509810842538632
Spen	Rpl13a	0.00509809148771069
Trh	P4hb	0.00509800145368877
Rps21	Bzw1	-0.00509786692915589
Rap1b	Ifitm1	0.00509785880615834
Ckap4	Pias2	0.00509774277076369
Als2	Mars	-0.00509759886390117
Cetn2	Ppia	0.00509754776101082
4930470H14Rik	Dgcr8	0.0050975065179763
Cdh1	Fubp1	-0.00509739052422483
Hdlbp	Mest	-0.00509737276214965
Tfcp2l1	Ski	0.0050972578000884
Kat6b	Dek	0.0050972002946843
Slc25a36	2500004C02Rik	0.00509719932326509
Baz2a	Tbx3	-0.00509692382047171
Gosr2	Rps7	-0.00509684460885225
Eno1	2310039L15Rik	-0.00509682317276241
2310039L15Rik	Larp7	0.00509681306247884
Gm4724	Srsf1	-0.00509677031236313
Baz2b	Pdgfa	-0.00509669396795676
Gm13251	Hoxb2	0.00509668077266635
Wbp5	Kif3a	-0.00509663777088289
Pdgfa	Inpp5d	0.00509663478789077
Mir692-1	Ept1	-0.00509651068342781
Calm3	Myeov2	0.00509646991983142
Gm10324	Rpl18	-0.00509631950733404
Vamp3	Rps23	-0.00509623776251957
Nars	H2-K1	0.00509623191508089
BC018473	Nfu1	-0.00509606592441276
Rpl14	Whsc1	0.00509600353378438
Ppp2r4	Zfp600	0.00509591494626003
Lamb1	Yes1	0.00509588692932152
Slc39a14	Mkrn1	0.00509584290216958
Alpl	Ppig	-0.00509583443296336
Ubxn2a	Lgals1	-0.00509582516738538
Rps7	Gosr2	-0.00509578887295768
Akap9	Maged1	-0.00509575222071764
Bzw1	Spen	0.00509562415686889
Slc2a3	Phax	-0.00509561641027493
Meis2	Lima1	0.0050955223102303
Ngfrap1	Slc39a14	-0.00509548093062355
Ube2l3	Prelid1	0.0050954621146031
Srp14	Ngfrap1	0.00509545513829693
Fabp5	Ckb	0.00509533171289707
Psat1	Tceal8	-0.00509532007557183
Bex2	Ccnd2	0.00509520262976589
Rps19	Sh3glb1	-0.00509518784010993
BC018473	Kdelr2	-0.00509518351892702
Nanog	Cbx3	-0.00509511987128139
Wls	Gm6083	0.00509503456103008
Serp1	Cars	0.00509454960620126
Mllt6	Apoe	0.00509441405571047
Ifitm1	Prdx4	-0.00509431169749654
Calr	Tram1	0.00509422520750577
Slc25a13	Ran	0.00509421550860381
Bnip3l	Gm4724	0.00509413850235325
Scd2	Smc2	-0.00509408255655935
Rpl3	Dgcr8	0.00509404795043409
Pdia6	Med13l	0.00509401163765916
Rpl12	Fdps	0.00509396468381796
Gpx1	Stra8	0.0050939567970763
Gm2381	Tmem69	0.0050939036472242
Tjp1	Klf4	0.00509386773484197
Itm2c	Spp1	0.00509386244940487
Prdx4	Mt2	0.00509363260955531
Rpl3	Gm13139	-0.00509357686775877
Top2b	Tubb5	0.00509355503080617
Lsr	Mest	-0.00509348603210517
Laptm5	Ctsl	-0.00509345211327819
Hnrnpl	Cdc42	0.00509335194351578
Dag1	Sod2	0.00509320164217387
Ndufb2	Dhcr24	0.00509317962620623
Calm3	Xaf1	0.00509314493703442
Tpm4	Slc25a36	-0.00509313485587868
Gm13247	Tdgf1	0.00509310864785259
Scd1	Rap1b	0.00509308191005488
Rps2	Dcbld2	-0.00509306545510746
Peg3	Rps3	0.00509302549224489
Baz1b	Med13l	0.00509301793978109
Meis2	Iars	0.00509298116714491
Tmem69	Txndc5	-0.00509296525976313
Zfp936	Als2	0.0050928881824138
Lin28a	Serpinh1	-0.00509288262904945
Psat1	Zfp664	-0.00509285324793279
Ezh2	Zfp534	0.00509284993165124
Slc7a14	Slc39a14	0.005092846591341
Zfp42	Sox11	-0.00509280800652267
Phip	Grsf1	0.005092776072535
Suz12	Mars	0.0050927701345201
Gm6710	Tmsb4x	-0.00509276714454865
Plod2	Med13l	-0.00509261393960399
Actg1	Ilk	-0.00509255860594317
Rpl13a	Larp7	-0.00509240663891192
Trim44	Cox6a1	-0.00509216326551235
Zcchc11	Cdc42	0.00509216044989357
Rpl27	Dqx1	0.00509213790183405
Etv5	Morf4l2	-0.0050921195378045
Zfp781	Galk1	-0.00509209044253176
Grsf1	Lrrc59	-0.00509201142868133
Eno1	Eif4enif1	0.00509189468831001
Gm13826	Hspb1	0.00509187897914341
Ezh2	Bex1	0.00509186057865907
Dcdc2c	Ndufb4	0.00509181183874972
Srprb	Bex2	-0.00509163075290087
Ept1	Mt1	0.0050916062079734
Zfp97	Hdlbp	-0.00509159269059714
Lamc1	Spen	-0.00509158328921339
Kdm1b	Snrpe	0.00509153047908313
Khdrbs1	Minos1	0.00509150193850489
Serpinh1	Arf3	-0.00509148519068638
F11r	Rpl27	-0.00509145408414591
Tmsb4x	Hn1	0.00509142277278173
Lama1	Clspn	-0.00509129807461296
Gmeb1	Znf41-ps	0.00509121941250531
Wdr1	Ppig	0.00509119606058577
Zfp600	Tmpo	0.00509114992047006
Kat6b	Zfp936	0.00509111089200757
Slc7a14	Tmpo	-0.00509109666601837
Kank2	Cth	-0.00509108866106152
Dcdc2c	Epas1	0.00509103188525838
Acat2	Slc25a36	0.00509102235914715
Gja1	Gm2381	0.00509098810207843
AU018091	Fbxo15	-0.00509098630335821
Maged1	Hspd1	0.00509092059731099
Rif1	2610305D13Rik	0.00509090682176853
Apoe	Wdr1	-0.00509088722779796
Gm17644	Me2	0.00509074074683661
Rpl8	Zfp960	0.005090577272212
Gtf2i	2610305D13Rik	0.00509057270635813
Grsf1	Gm13152	-0.00509053269785425
Pias2	Gm4944	0.0050905143927766
Rpl27	Etv5	-0.00509051304283026
Calm2	Mapk14	0.00509046158172996
Hnrnpa0	Epas1	0.005090456833837
Fam64a	Lgals1	0.00509043131889853
Cyp2e1	Fubp1	-0.0050903387322126
Rpl37a	Tceal8	-0.00509031754007821
Klhl22	Lgals1	0.00509026320111335
Cdc42	Slc25a13	0.00509026256336725
Gm2381	Ssb	-0.00509018451742651
Srp14	H3f3b	0.00509000975609919
Nr6a1	Tmem167	0.00508994771524065
Slc39a6	Ccnd2	-0.00508990568209862
Gm14326	Gdf3	-0.00508986308718927
Rps18	Lamb1	0.00508983041994371
Rock2	Rpl36a	-0.00508977056783871
Dclre1c	Phip	0.00508972504095418
Cars	Alpl	-0.00508967650456135
Slc39a14	Ctsa	0.00508963231664568
Ogdh	Tmem165	0.00508961961436112
Calm3	Gm5506	0.00508961213302983
1500012F01Rik	Lsm6	-0.00508960515634834
Kat6b	Ppil4	0.00508951504426993
Prdx4	Gpc3	-0.00508946337569074
Pbx1	Dcdc2c	0.00508928431735248
Mfsd11	Echdc2	-0.00508927557750603
Me2	Cox8a	0.00508924061704631
Mtf2	Hnrnpab	-0.00508895704346148
Slc39a14	Gm7102	0.0050888718150711
Tmem206	Hn1	0.005088813902216
Rpl34	Gtf2i	-0.0050887876038571
Sox2	Prdx4	-0.0050887801714352
C77370	Lsm6	0.00508875490267933
Tmed2	Tpi1	0.00508870279724993
Sfrp1	AU018091	-0.00508864211518174
Lap3	Rbpms2	0.00508862254802599
Gata6	Fam64a	-0.00508853841510502
Lcmt2	Ddx3x	0.0050885085787786
Spp1	Sash1	-0.00508848056602994
Acsl4	Cycs	0.00508846301571561
2500004C02Rik	Cdh2	-0.00508839117425402
Id3	Dhrs3	-0.00508838023200724
Tjp1	Asns	0.00508829931564008
Rpl35a	Lamc1	-0.0050882803639121
Mapk14	Gm5595	0.00508825988559044
Chd4	Ssrp1	0.00508821184161736
Bnip3l	0610010B08Rik	0.00508820820482109
Tmpo	Sfr1	0.00508817863054289
Cox8a	Hmgb1-rs17	0.00508816104203597
Flrt3	Nedd8	-0.00508810236965668
Pcmtd1	Tpm1	-0.00508808321836788
Phip	Yes1	0.00508799298005758
Usp22	Tceb1	0.0050878912807044
Galk1	Brd8	-0.00508767768088146
Mpv17l	Med13l	0.00508759510440046
Phlda1	Sfpq	0.00508753109470727
Rpl18a	Ssrp1	-0.00508750597427441
Tubb6	Cd24a	0.00508748599224622
Maged1	Gm5506	0.00508728145304266
Efcc1	Dcdc2c	-0.0050872518719585
Dusp9	Fxyd6	0.00508719924980374
Ttc39b	Trh	-0.00508716108495471
Tmbim6	Arf1	0.00508714551521007
Grlf1	Cobl	0.00508712685170642
Dsg2	Cyp2e1	0.00508707396861672
Tceal8	Fgf4	0.00508699971913716
Gm13247	1700030L20Rik	0.00508688754873074
Eef1d	Ptprs	-0.00508685835657756
Slc16a1	Ssb	-0.00508682748817263
Ppp2r4	Meis2	-0.00508676771371124
Gdf3	Tdgf1	-0.0050867412624161
Fn1	Cdk2ap1	-0.00508673142547316
Hspd1	Col18a1	-0.00508668644741632
Baz2a	Gm9846	-0.00508649486545031
Hmgn1	Nr6a1	-0.00508649269328088
Rpl36	Marcksl1	-0.00508644575045717
Wdr1	Nlrp1a	0.00508639733929518
Rps29	Ept1	-0.00508637947397939
Pbld1	Zcchc11	0.00508637238658569
Peg10	Gm6402	-0.00508636700013427
Ptov1	Hnrnpc	0.00508619437837774
Rpl36a	Bbx	-0.00508617044250326
Fzd3	Tuba1b	-0.00508616396855642
Baz2b	P4hb	-0.00508602852098868
Gm5643	Gabarapl2	-0.00508598776685844
Fubp1	Timm22	-0.0050859101416478
Rpl27a	Ppp2r4	-0.00508588260058337
Zfp703	Crabp1	0.00508585312400386
Flrt3	Gm5860	-0.00508583942969151
Alpl	Msh2	-0.0050858266120114
Tpi1	Tpm4	0.00508578552822597
Rpl18	Cetn2	0.00508577699539412
Gtf2i	Tmsb4x	0.00508575076807233
Gabarapl2	Kif3a	0.00508568515089063
Mybl2	Cth	0.00508551929264837
Ndufb4	Prrc1	-0.00508551110877375
Ftl1	Lrp2	-0.00508549329217514
Gm13051	Kdelr2	-0.00508542069709696
Gata6	Brd8	-0.00508536251102075
Gm6710	Gm14322	-0.005085317064077
Ddost	Cobl	0.0050853154295226
Gm7102	Mllt6	0.00508524043502858
Stra8	Tspan3	0.00508521699474305
Ctsl	Laptm5	-0.00508518055316595
Rps10	Tmem165	-0.00508503574487858
Scaf11	Hn1	-0.00508498329889334
Phax	Zcchc11	0.00508475044846302
Kcnq1ot1	Myh10	-0.0050846986702846
Asns	Peg3	-0.00508460961654145
Bzw2	Fzd3	-0.00508458360073898
Gm6402	Surf4	-0.00508457506281053
Stk38	Cdc42	-0.00508454672527949
Rpl10a	Smarce1	0.00508451255441324
Cd38	Uba2	-0.00508445184869256
Stk38	Ezh2	0.00508441228493869
Rpl13	Srprb	-0.00508437443220068
Ube2l3	Grsf1	0.00508436142075778
Porcn	Lamb1	-0.00508434153327301
Rras2	Pbld1	-0.0050843345406245
Clspn	Tet1	0.00508416855291586
Fzd3	Ssb	-0.00508413834689293
Slc2a3	2310039L15Rik	0.00508409271033295
Sfrp5	Sfrp1	0.00508408022795112
Tfcp2l1	Ndufb2	-0.00508396545070952
Baz1b	Morf4l2	0.00508395505709886
Cdc42se2	Gm6654	0.00508391781126771
Calr	Brd8	0.00508390044700919
Eef1a1	Gm4724	-0.0050838950551433
Rps15a-ps6	Flna	-0.00508388436839207
Tshz1	Esrrb	0.00508388266391402
Lcmt2	Nfatc2ip	0.00508377742996143
P4hb	Me2	0.00508375644329541
Ctsa	Cyp51	-0.00508369763377902
Gm5148	Stra8	-0.00508368224254249
Hoxb2	Iars	0.00508360261851182
Fabp5	Rpl6	0.00508356340318052
Grsf1	Spen	-0.00508355553196441
Prrc1	Bex1	-0.00508355333134267
Zfp97	Rpl34-ps1	-0.00508334049952408
Gm13139	Manf	-0.00508323157890168
Folr1	Sash1	0.00508319239954001
Gm15421	Tmed2	-0.00508319208708409
Fgf4	Stra8	0.00508311857051826
Sfrp5	Rps15a-ps6	0.00508295845947543
Scd2	Nedd8	0.00508294853800376
Apoe	Serp1	-0.00508293257010421
D17Ertd648e	Bex1	0.0050829205519627
Ngfrap1	Elavl1	-0.0050829153386407
Upp1	Ski	0.00508290135873796
Stmn2	Hsp90b1	0.00508289861673408
Tdgf1	Npc2	0.00508282178999341
Apoe	Ptprs	0.00508280141531121
Nfu1	Kif3a	-0.00508279844268608
Ell2	Top1	-0.00508270150061764
Tpd52	Gm7102	0.00508269698255638
Bex4	Cmah	0.00508268859164421
Nt5dc2	Zfp42	-0.00508266837788469
Marcksl1	Eif4enif1	-0.00508265020073906
Pdia3	Gabarapl2	0.00508264639696607
Gm13212	Gm15645	0.00508258202565437
Puf60	Med13l	0.00508249861902486
Mtf2	Myl6	-0.0050824909888607
Cdc16	Tuba1c	0.0050824373751858
Zfp600	Cdc16	0.00508241590976479
Hn1	Smc2	0.00508229944594843
Flna	Gm6525	0.00508226926896826
Eef1d	Car2	0.0050822573051226
Klf9	Gdf3	-0.00508217796757594
Rpl27	Gm15421	0.00508214293550658
Sfpq	Smarce1	-0.0050820542193264
Sfr1	Pdia3	0.00508198353423459
Laptm5	Sox2	-0.0050818882597273
Cyp51	Zfp781	0.00508188352246777
Usp22	Kif3a	-0.00508171615985361
Id3	Aff1	0.00508170826658752
Laptm5	Rpl13a	-0.00508166267069764
Nanog	Prdx4	-0.00508162814671521
Cnbp	Serpinh1	0.00508155054963071
Ext1	Esrrb	0.005081541325865
Morf4l2	Tmem167	0.00508126781197935
Bex2	Hsp90b1	0.00508124917085405
Fam64a	Pias2	0.00508124079620437
Nlrp1a	Kif23	-0.00508123826107556
Rab6a	Lrrc59	0.00508119358737951
Rps18	Cdk2ap1	-0.00508111037754436
Bend4	Uba2	0.00508106588501554
Itm2c	Tuba1a	0.00508101713949856
Tmem206	Rpl37a	0.00508096594296033
Porcn	Znf41-ps	0.00508092246886975
Cyp26a1	Srsf1	-0.00508055974711291
Aff1	Uba2	-0.00508049847858322
AI314180	P4hb	0.00508040948016122
Puf60	Sec61g	0.00508037379982644
Zfp704	Zfp71-rs1	-0.00508033711973238
Cdc42se2	Srsf1	-0.00508022937872866
Ept1	Hnrnpa1	-0.00508020059073276
Rpl30	1700030L20Rik	0.00508009369057401
Renbp	Nasp	-0.00508009008977347
Bcat1	Hypk	0.00507997294011707
Ccdc36	Bnip3l	-0.00507994583154267
Xaf1	Ptprs	0.00507991611354968
Prtg	Rbms1	-0.00507991387279814
Clptm1l	P4hb	0.00507988606140515
Ubqln2	Gm13152	0.00507984255218557
Stk38	Ttc39b	-0.00507983031081326
Tdh	Srp14	0.00507982728634172
Fau	Lgals1	0.00507981089152417
A630089N07Rik	Ssbp3	-0.00507971735153543
AI314180	Rps16	0.00507969412375577
Cdh2	Cst3	0.00507969106851458
Anp32b	Gm15645	-0.00507962296273049
Pmm1	Dqx1	0.00507960509767422
Hnrnpu	Srprb	0.00507959893648406
Rps16	Pwp1	-0.00507949121265307
Bend4	Morc1	0.00507947991898558
Tcf3	Zfp534	0.00507937668691009
Ifitm1	Gm6710	0.0050793672443778
Eif4a3	Pdia3	0.0050792494223363
Tmem167	Zfp488	-0.00507917951202782
Zmym2	Msh2	0.00507917480218539
Tagln2	Tpd52	0.00507917368266173
Pdcd5	Baz1b	0.00507914438426317
Calm3	Rap1b	0.00507909766447213
Bex2	Eno1	0.00507907827459653
Gm7102	Tagln2	-0.00507905940711546
Tmbim6	Snrpg	-0.00507904457052569
Kank2	Tmpo	-0.00507897815040665
Pdia3	Basp1	0.00507884280613723
2500004C02Rik	Peg10	-0.00507878811330608
Ilk	C330021F23Rik	0.00507876671316662
Slc7a3	Tpi1	0.00507873747797838
Ube2l3	Dhcr24	0.00507872724747805
Baz2b	Cars	-0.00507845547867682
Ifitm1	Puf60	0.00507845497875251
Tram1	Stmn2	0.0050783566416021
Chd4	Srsf10	0.0050782580415681
Atp6v1d	Cth	-0.00507816039610057
Ttn	Tshz1	0.00507809289907728
Gm6402	Bex2	-0.00507807571335829
Tagln2	Hmgb1	0.00507805073633091
Flna	Cyp2e1	-0.00507802204891135
Dhrs3	Cox8a	-0.00507795843489173
Ran	Ski	0.00507788851427692
Rps26	Gm20767	-0.00507778292359475
Mllt6	Gm16702	-0.0050777752393776
Hypk	Kif23	0.00507776848159204
Pigp	Taf9	-0.00507761126213082
Plod2	Fam98b	0.00507759932696172
Ctsl	Slc39a6	-0.00507755709909442
Lamb1	Sash1	-0.00507749377738395
Cox8a	Hsph1	0.00507746202088761
Alg13	Zfp960	-0.00507744986874016
Cxcr2	Cst3	-0.00507741244455528
Kat6b	Gm2381	0.00507740681365326
Gm7102	Ttn	-0.00507729631004585
Esrrb	Gdf3	-0.00507716485101159
Kank2	Psat1	-0.00507694735434867
Ptchd1	Lsr	0.00507692657704622
Mllt6	Msh2	0.00507688876172039
Nanog	Zfp960	-0.00507682229216374
Zcchc11	Rbpms2	0.00507675160841313
Zfp97	Eef1d	-0.00507670017361568
Pgrmc2	Cdkn1c	-0.00507655583878961
Wdr1	Atp6v1d	0.00507638630751847
Dhcr24	Ivns1abp	0.0050763733603955
Wdr1	Tars	0.00507636289983086
Ctsa	Gm5643	-0.0050763458698939
2810417H13Rik	Gm5860	-0.00507630633556911
Efcc1	Tead2	-0.00507611064407026
Fut8	Clptm1l	-0.00507606620864945
Pbx1	Marcksl1	0.00507596836668097
Rps27	Ranbp1	-0.00507594327577164
Ttn	Gdf3	-0.00507571261734633
Tpi1	Pbx1	-0.00507558631842766
Hmgb1-rs17	Marcksl1	0.0050755820410293
Cst3	Tmem165	-0.00507551576325408
Rpl32	Pgrmc2	0.00507550977626444
Bex2	Kank2	0.00507546660671564
Surf4	Rpl27a	0.00507545441593222
Rock2	Gm13051	-0.00507544807967313
Tspan3	Fdps	-0.00507542024549771
Gm15772	Zfp960	-0.00507537543034258
Usp9x	Crabp1	0.00507532396095695
Vdac1	Myh10	-0.00507530747058438
Cox8a	Bex2	0.00507529363231494
Dnajc10	Jam2	0.00507524051731287
Mtf2	Mapk14	-0.00507515307067062
Rps15a-ps4	Cox6a1	-0.00507495076493025
Fam25c	Ctsa	-0.00507493069890852
Gnas	Rap1b	-0.00507491511950249
Galk1	Iars	-0.00507482662102704
Eif1b	H3f3a	-0.00507474590423091
Gm13212	Dcdc2c	-0.00507467124901599
Gm4944	Emb	0.00507462733159912
Gm10653	Smarce1	-0.00507449931555626
Ctsl	Chd7	0.00507449308013329
Rps3	Elavl1	0.00507441683656426
Prdx4	Mybl2	0.00507440033004492
Cdh2	Hmgn2	-0.0050743986546143
Tceb1	Larp7	0.00507434846144333
Srprb	Trh	0.00507417290108349
Sh3glb1	Klf2	-0.00507413108129973
Prtg	Ddb1	-0.00507412515672795
Ppig	BC018473	0.00507408310769456
Ostf1	Ptchd1	0.00507407256468632
Eno1	Ext1	0.00507402793298397
Gm12191	Tpm4	-0.005073949615163
Nasp	Lrp2	0.00507388274681149
Ssbp3	Rpl36	-0.00507382579903362
Cyb5r1	Lamb1	-0.00507376554558796
Phax	Lrrc59	0.00507373763015951
Gm14325	Rps28	-0.0050735675048626
Hn1	Gm13157	0.00507348940525505
Prrc1	Gabarapl2	-0.00507347582323006
Fblim1	Nedd8	-0.00507343631146314
D17Ertd648e	Hmgn1	0.00507343614767669
Fabp3	Rab6a	-0.00507335768469192
Cul1	Vdac1	0.00507331876395781
Ckap4	Ssr3	0.0050733090517656
Uba2	Ywhaz	0.00507327575170256
2410006H16Rik	Emb	0.00507327398512927
Elavl1	Hmgn1	0.0050732015968533
Hnrnpa0	Cstb	0.0050731781187527
Gmeb1	Gm5643	0.00507304715387821
Ube2l3	Ostf1	0.00507303750165207
Ubr5	Basp1	-0.00507301774277633
Lactb2	Trh	-0.00507285865502498
Cyp26a1	Zfp488	-0.00507284799461055
Gtf2i	Hmgn2	0.00507284341847067
Fau	Tceb1	-0.00507284097531441
Sc4mol	Sgk1	0.00507281266117186
Zcchc11	Gm13242	0.00507280593771979
Rpl34	Ptprs	-0.00507279866829758
Hnrnpa2b1	Vamp3	-0.00507279510656396
Cdc42se2	Rpl34	0.00507273675062366
Rps24	Gm14325	-0.00507272220226622
Ckap4	Snrpe	0.00507264212403073
Ube4b	Fbxo15	0.00507218993263123
Rps18	Dgcr8	-0.00507206338261501
Fzd3	Gm13826	-0.0050720531120159
Krt8	Maged1	-0.00507205199934268
Ctsa	Rap1b	-0.00507203132799136
Tceal8	E030024N20Rik	-0.00507198576050565
Pdgfa	0610010B08Rik	0.00507195642098396
Med13l	BC018473	-0.0050719136771722
Inpp5d	Ndufb4	-0.00507190238176572
Larp7	Tpi1	0.00507186969263257
Chd4	Echdc2	0.00507186587485005
Zfp71-rs1	Chchd1	-0.00507184150996375
Gm13051	Lima1	-0.005071837840938
Cox6a1	Slc7a3	-0.00507183385914323
Minos1	Rrbp1	0.00507174486806814
Crabp1	Dag1	-0.0050716882684277
Dsg2	Eef1d	-0.00507167591759583
Pcbp1	Zmym2	0.00507157048001682
Suz12	Sfrp1	0.00507142727294894
Tuba1c	Anp32e	-0.00507140719230638
Prrc1	Inpp5d	-0.00507138233688307
Fzd3	Sfrp5	-0.00507134566922278
Jam2	Tcf3	-0.00507132981360629
Fzd3	Hspd1	-0.00507122827456921
Fzd3	Dhrs3	-0.00507118196336707
Rps7	Sfr1	-0.00507116202946307
Gm10324	Tet1	-0.00507114468985688
Dhrs3	Srsf1	-0.00507112078802199
Pmm1	Inpp5d	0.00507107379968188
Gnas	Zfp488	-0.00507104542800348
AU018091	Zfp704	-0.00507100048545808
Amotl2	Gdf3	0.00507096037770335
Zfp664	Actb	-0.00507095017844272
Tmed2	Gm20767	-0.00507094566367031
Lgals1	Stk38	0.0050709452156494
Hnrnph1	Psma4	0.00507071429257311
Rpl6	Galk1	0.00507070571274939
Tpi1	2500004C02Rik	-0.00507069020431529
Gm6710	Gm15772	-0.00507062429121965
Cdc42	Dek	-0.00507061044964138
Rpl37	Dnaja1	0.00507053647970655
P4hb	Gm5860	0.0050705150621573
Rps7	Trim44	-0.00507050589253947
Lgals1	Ell2	0.00507048345753477
Slc2a3	Rab6a	-0.0050704216742782
Rpl22l1	Ssb	0.00507041579279509
Klhl22	Gm13247	-0.00507038320837733
A130077B15Rik	Itm2c	-0.00507037286489996
Chchd10	Chchd1	0.00507036446782055
Cdc16	0610010B08Rik	0.0050703119569818
Slc2a3	Acat2	-0.00507029083884144
Nedd4	Gm4724	0.00507022336015498
Yes1	Ulk1	-0.00507015865835629
Rbpms2	Srsf10	0.00507013074488441
Bex1	Prelid1	0.00506997608500474
Tpm4	Pmm1	-0.00506994917476068
Rab6a	Cdkn1c	-0.00506983036683574
Rpl8	Arf4	0.00506978683611256
Flna	Cycs	0.00506972120307123
Vim	Wls	-0.00506968397734903
Elavl1	Hypk	0.00506967160565229
Rpl26	Txndc5	-0.00506956919156171
Gm14326	Snrpe	-0.00506953833074029
Fabp3	BC018473	0.00506952351481048
Nfatc2ip	Hmgn2	0.00506951714159144
Gabarapl2	2310039L15Rik	-0.00506944167262828
Pdia6	Eif4a3	-0.00506937573254315
Tpt1	Meis2	0.00506936589648495
Car2	Rpn1	-0.00506931589656871
Ccnd2	Eif4a3	-0.00506931110597826
Ski	Igf2	-0.00506929617710645
Gm5506	Stra8	0.00506918312091889
Grsf1	Srsf10	-0.00506908136102539
Ubxn2a	Lcmt2	-0.00506907762877124
Plod2	Acaca	-0.0050689922854869
Sfrp1	Sgk1	-0.00506898184144506
Dqx1	Fdps	-0.00506897714864412
Dppa5a	Tceb1	0.00506891887353876
Ngfrap1	Tmed2	-0.00506889758820609
Rps21	Eif1b	0.00506884501086603
Cdh2	Gm13154	0.00506878393753414
Vdac1	Cobl	-0.005068730644941
Ptplad1	Gm13139	0.00506869889766304
Cd24a	1500012F01Rik	0.0050686647628742
Rpl31	Maged1	-0.00506864195345882
Rpn1	Eef1d	0.00506860097809376
Amotl2	Cdh2	-0.00506856487276506
Ppp2r4	Rpl27	0.00506845355950207
Alg13	Bzw1	-0.00506845215837098
Ccdc36	Zfp703	-0.00506834155604118
Calm3	Slfn5	0.00506817750918764
Hdlbp	Gpc3	-0.00506817465579283
Lrp2	Cdkn1c	-0.00506814751156493
Pbx1	Vim	-0.00506809712465576
Fbxo15	Gm5595	-0.0050680560322907
Gnpda1	Grsf1	-0.00506798951790112
Klf2	Itm2c	-0.0050677932848239
Gm7102	Rps14	-0.00506777645077588
Gm7102	Pwp1	-0.00506773150158854
Minos1	5730507C01Rik	0.00506772455006746
Tmem167	Sc4mol	-0.00506765706732082
Pmm1	Grsf1	0.00506761456821011
Bbx	H3f3b	0.00506760773597812
Pdgfa	Basp1	0.00506759164865197
Gm13139	Fdps	-0.00506747293597355
Spen	Nasp	0.00506732417522481
Tceb1	Dhrs3	-0.00506729943112262
Rpl27a	Zfp664	-0.00506720103082744
Lrrc59	Rock2	0.00506719425922765
Mdm4	Pbld1	-0.00506714922865054
Tagln2	Ubr7	0.00506696795959098
Ngfrap1	Scaf11	-0.00506695462075217
Rpl27a	Car2	-0.00506691103194722
Top1	Slc39a6	0.005066801567189
Kat6b	Anp32e	0.00506677670909952
Ckap4	Dnaja1	-0.00506677124729839
Tagln2	Kat6b	0.00506666739695375
Col18a1	Gm5860	-0.00506658116184104
Rps24	Wls	-0.00506645137706695
Serp1	Sfrp1	0.00506627297761509
Gm10653	Ddost	-0.0050662419925249
Zfp71-rs1	Sgk1	-0.00506620972646956
Mest	Dsg2	0.00506620661562294
P4hb	Gm5506	0.00506611131469593
Ifitm1	Hoxb2	0.00506580571388407
Calm3	Dsg2	0.00506576604636373
Scaf11	Ldhb	0.00506562930426427
Rpl14	Flna	-0.00506558860099768
Whsc1	Hypk	-0.005065582129529
Rpl13a	Ptplad1	-0.00506536541985872
Marcksl1	Chchd10	0.00506535459832457
Tmem206	Crabp1	0.00506520628979375
Slc7a3	Timm22	0.00506506229816931
Ftl1	Tead2	0.00506503941078784
Rps29	Dusp9	-0.00506501812874773
Rpl6	Lgals1	0.00506500676537075
2610305D13Rik	Rps24	-0.00506488557346845
Lamb1	Tars	0.00506481206653803
Tubb5	Phax	0.005064610786508
Cobl	Tpd52	0.00506455793209763
Psma4	Gm13212	0.00506453893591982
Esrrb	Gm13051	-0.00506447047400809
Rbpms2	Tpi1	0.00506446618060527
Chd4	Lrrc59	0.00506436943993084
Tead2	Gm20767	-0.00506407007336884
Baz2a	Mylpf	-0.00506404507682835
Clspn	Sfpq	0.00506401637102348
Ndufb2	Ubr7	0.00506398688317112
2500004C02Rik	Grsf1	-0.00506391557832685
Dsg2	Hnrnph1	-0.00506387926430186
Zfp600	Ranbp1	-0.00506386159879047
Slc39a6	Ywhaz	-0.00506358823547769
Col4a2	Lima1	-0.00506352037947089
Dgcr8	Rps2	0.00506348906953836
Uba2	Rnf187	0.00506348546197586
Nedd4	Txndc5	0.00506343135898494
Grsf1	Surf4	-0.00506340134947582
Rbbp7	Nfu1	0.00506329986599948
Bzw2	Dek	-0.00506329624859702
Fbxo15	Ssb	-0.0050632252095582
Rps28	Sfrp5	-0.00506320920221271
Surf4	Col18a1	-0.00506295437958955
2310039L15Rik	Slc2a3	-0.0050629137566136
Gm6402	Tram1	-0.00506285970631443
Bex1	Ezh2	-0.0050628516721615
Luc7l2	Fam25c	-0.00506284313764045
Ppil4	Wbp5	0.0050627856627319
Lgals1	Bcat1	0.00506273532393754
Pcmtd1	Basp1	-0.00506263412723958
Me2	Esrrb	0.00506261537105371
Car2	Pdcd5	0.00506250108896451
Rpl17	Zmym2	-0.00506247299493931
Cd24a	Sfrp1	0.00506244510825274
Trim44	Tdgf1	-0.00506221543320069
Hnrnpa1	Srprb	0.00506215237114121
Zmym2	Sfrp1	0.00506213460045906
Phip	Tmpo	0.00506208605874311
Usp9x	Ezh2	0.00506204408005213
Fn1	Gm20767	0.00506203717853385
A130077B15Rik	Pdgfa	-0.00506197983704913
Srsf10	Yes1	0.0050618864650355
Rpl6	Rbms1	0.00506186522312354
Mars	Gm13212	-0.00506174030330148
Ppp2r4	Dab2	0.00506166726859472
Rps27	Kank2	-0.00506164362979443
Tbx3	Fabp3	0.0050615859108223
Tcf3	Ckap4	0.00506151545537809
Cdh1	Hmgcs1	-0.00506149576681154
Slc25a13	Fn1	0.00506146030695714
Ddx3x	Slc39a14	-0.00506137896722302
Ftl1	Dgcr8	0.00506129638376095
Psma4	Flna	0.00506129365475849
Hnrnpa1	Copg2	0.00506124259415402
Cars	Brd8	0.00506122652263154
Mybl2	Cdk2ap1	0.00506120172970372
Arf4	Ywhaq	-0.0050611957079442
Dek	Hmgn2	0.00506114103504624
Slc7a14	Ubxn2a	-0.00506112749123474
Rpl13	F11r	0.00506098636262898
Gm3002	Bbx	0.00506091180394325
Cd24a	Col18a1	-0.00506086370939461
Mdm4	Yes1	-0.00506085084279757
Gm13212	Rbbp7	-0.00506077161431507
Surf4	Nedd4	0.00506073180515297
Gm13826	Fgf4	0.00506070822981735
Cad	Nlrp1a	0.00506061514512081
Hnrnpl	Tagln2	0.00506049776494045
Meis2	Mapk14	0.00506046704650251
Ube2l3	Tceb1	0.00506040874564566
Pigp	Acaca	-0.0050603545232719
Klhl22	2410006H16Rik	-0.0050603506668338
Zmynd11	Snrpg	-0.00506029546909966
Ssr3	Klf9	0.00506022049159445
Zfp703	Cdh2	0.00506017177800218
Zfp781	Myeov2	-0.00506014890672056
Bcas2	Hspa5	-0.00505996304005629
Lrrc58	Dcbld2	0.0050598553604369
Pcbp1	Marcksl1	-0.00505984496235559
Baz2b	Gm14322	-0.00505979377493834
Ubr5	Rbms1	0.00505971444285686
Phip	Sgk1	0.00505968558581785
Rpn1	Tpd52	0.00505964481795161
C330021F23Rik	Ppig	-0.0050595754657369
Lsm6	5730507C01Rik	0.00505957505464567
AI314180	Fabp3	0.00505947758589192
Dab2	Rbpj	0.00505946031346932
Shmt2	Pdgfa	-0.00505933648446224
Commd7	Pgrmc2	-0.00505932591804351
Sec23ip	D17Ertd648e	0.00505927599323823
Acsl4	Slc25a36	0.00505921026257418
Klhl22	Gm13139	-0.00505913672247543
Mars	Ranbp1	-0.005059097742583
Me2	Stra8	-0.00505903970703404
Cox8a	Atp6v1d	-0.00505896005973577
Grsf1	Msh2	-0.00505894501913356
Ddb1	Nmrk1	0.00505893848041431
Gja1	Fblim1	0.00505888517754424
Fbxo15	Fdps	0.00505887955975647
Klhl22	Pigp	-0.0050588471540805
Cetn2	Pigp	0.00505878164006468
Zfp488	Hnrnpl	-0.00505875019712567
Tshz1	Hsp90b1	0.00505867716731396
Wbp5	Hn1	-0.00505860250096513
Folr1	AU018091	0.0050585420282593
Minos1	Ddost	0.00505853549974749
Scd1	Cobl	0.0050585308539137
Dpysl2	Tdh	0.00505846920304971
Lrrc59	Cd38	0.0050584351224431
Bcas2	Wls	0.00505840425370641
Phip	Tpi1	0.00505822062929463
Rpl36	Chd7	0.00505821216495145
Id3	Srsf1	0.00505820757471782
Dynll1	Kdelr2	0.00505814576849342
Arf1	Psma7	0.00505808053634167
Rpl32	Calr	0.00505802592080516
Gpc3	Gm15772	0.00505802089361683
Lrp2	Nr6a1	-0.00505798291291484
Crabp1	Rpl22l1	0.00505789706152546
Cstb	Marcksl1	-0.00505779412483366
Acta2	Ran	0.00505774075047899
Bex4	Anp32e	-0.00505764418039729
Vimp	Ctsa	0.00505751412788997
Ptov1	Ddb1	0.00505750228382831
Rpl37	Lamb1	-0.00505749632358774
Trh	Msh2	0.0050574403617207
Laptm5	Mylpf	0.00505740611034755
Rpl6	Nfu1	-0.0050572274441911
Eno1	Tubb6	0.00505720849625012
Lamb1	Ube4b	0.00505715074485421
Rpl36	Msh2	0.00505713499413904
Cdc16	Cth	0.00505704434630668
Puf60	Sfpq	0.00505699161563741
Crabp1	Ppia	0.00505694734101616
Tshz1	Rpl18	0.00505687655097305
Srsf10	Msh2	0.00505665176551646
Gm14430	Fubp1	-0.00505663335747059
Nfatc2ip	Cdkn1c	0.00505658344336867
Rpl36a	Me2	-0.00505655925869026
Gm7102	Tpm4	0.00505640796549773
Insig1	Rpl31-ps12	-0.00505628907292434
Rpn1	Gm14326	0.00505621371183559
Fam133b	Stk38	0.00505615737518671
Rps2	Bend4	-0.00505596497118602
Dcdc2c	Kpna2	0.00505592282607905
2610305D13Rik	Morc1	-0.00505584415623236
Morc1	Ppig	0.0050558425379748
Gm13152	Hnrnpl	-0.0050558339805779
Gm14325	Slc7a3	-0.00505574888424805
BC018473	Col4a2	0.0050556323866427
Gm6654	Bend4	-0.00505563138653105
Vim	Fth1	0.00505562370167472
Hsp90aa1	Id3	0.00505554931007361
Dqx1	Cdc42se2	-0.00505547497941234
Chd4	Ostf1	0.00505543820362484
Sc4mol	Dbi	0.00505535955042641
Tmem206	Tpd52	0.00505529407276898
Mest	Pias2	0.00505527577928374
Rpl35a	H2-K1	-0.0050552649563928
Dusp9	Zfp935	-0.00505504163936608
Ctsl	Flrt3	-0.00505486893666356
Tbx3	Ctsa	0.00505478739116229
Trim44	Zfp534	-0.00505474629661399
Ski	Rpl39	0.00505456887511981
Ube2l3	Med13l	0.00505446045828527
Psmd2	Akap9	0.00505443905061825
Cd24a	Psat1	0.00505434988433734
Ctsa	Rpn1	-0.0050541685265778
Rps15a	Acat2	-0.00505407998570729
Phax	Srsf10	0.0050540674619414
Pdgfa	Flna	0.00505399064029147
Ubr7	Hnrnpc	-0.00505395745828353
Akap9	Ptprs	-0.00505395308240331
Pcmtd1	Car2	0.00505391347503997
Crabp1	Ephx2	0.00505384711973286
Gm2381	H3f3b	-0.00505376611117787
Inpp5d	Jam2	-0.00505374118886213
Sgk1	Baz2a	-0.00505373923469097
Tpi1	Ell2	0.00505367865781454
Rps15a	Crabp2	-0.00505344540308364
Gnb2l1	Mkrn1	-0.00505344455229259
Gm13251	Cetn2	-0.00505343340629014
Myh10	Maged1	-0.00505332144955515
Gm15772	Zmym2	-0.00505328943704643
Vamp3	2310039L15Rik	-0.00505324428533197
Morc1	Cdkn1c	0.00505320156941017
Echdc2	Gm13139	0.00505320044126868
Jam2	Larp7	-0.00505318826597301
Nlrp1a	Maged1	-0.00505312462175787
Rps29	Upp1	-0.00505308905576696
Renbp	Gm13212	-0.00505293101859763
Fasn	Ngfrap1	0.00505289154695717
Clptm1l	Znf41-ps	0.00505285050792695
Psmd2	Pdia3	0.00505281990192604
Lin28a	F830016B08Rik	0.0050528198599214
Rpl23a	Gosr2	-0.00505278992536461
Esrrb	Hoxb2	0.00505269176361591
Rps15a-ps4	Ran	-0.00505268559831521
0610010B08Rik	Dcdc2c	0.00505268458852876
C77370	Cars	0.00505255370955765
Zfp42	Galk1	0.00505243880809987
Hnrnpa1	Rnf187	0.00505242626973955
Rpl9	Emb	-0.00505235471636897
Ckb	Whsc1	-0.00505232340566613
Itpa	Ccnd2	-0.0050522224291335
Fam64a	Ddx3x	0.00505222103549992
Lsm6	Rbm3	0.00505206153037199
Cd24a	Cycs	0.00505205753448751
Gm15772	Sh3glb1	-0.00505193203261574
Meis2	Lefty2	0.00505192739566036
Fut8	Wdr1	-0.00505191046249519
Rpl32	Lrp2	0.00505190785766312
Fam25c	Gabarapl2	-0.00505189833900556
Rps7	Itm2c	-0.00505183979803654
Zcchc11	Cth	0.00505183340511357
Epas1	1700030L20Rik	-0.00505178913887348
Cdkn1c	0610010B08Rik	0.00505167215416529
A130077B15Rik	Porcn	-0.00505148127390763
Lactb2	Ngfrap1	-0.00505129504588566
Peg3	Kif23	-0.00505126074283263
Fabp5	Tdgf1	0.00505115289106639
Baz2a	Nasp	-0.0050510537225649
Ssrp1	2810417H13Rik	-0.00505103284076311
Hnrnpab	Tpm1	0.00505102326489194
Lrrc59	Eef1d	0.00505096535548736
Itpa	0610010B08Rik	0.005050956912261
Srp14	Cth	0.00505093058595194
Pias2	Gpx1	-0.00505090540230208
Lsr	Gm13242	-0.00505069635290396
Rpl14	Serpinh1	-0.00505066308528286
Mylpf	Ski	0.00505065156097778
Scd1	Dynll1	0.00505058417878065
Ckb	Rbms1	-0.00505056988814633
Tet1	Trh	0.00505052034566495
Whsc1	Gm9846	-0.00505042623140926
Rrbp1	Car2	-0.00505034289523308
Dcdc2c	Bend4	-0.00505029909976891
Eef1d	Cd24a	0.00505023859471956
Sfpq	Ube4b	0.00505023405637224
Ndufb2	Epha4	0.00505020843792843
Rpl14	Edem1	-0.00505017175487538
Serp1	Tbx3	0.00505010028430678
Khdrbs1	Zfp97	0.0050500803322032
Eif4ebp1	Tpd52	-0.00505000064339141
Dab2	Ddx3x	0.00504997868784465
Ubqln2	Fzd3	-0.00504997140763693
Upp1	Bend4	0.00504994072421339
Serpinh1	Alg13	-0.00504991099686893
Hdlbp	Lrrc59	0.00504975348836745
Lactb2	Prrc1	-0.00504968506270791
Crabp2	Ptprs	0.00504966272338169
Srsf10	Lcmt2	-0.0050495996902101
Phip	P4hb	0.00504953648923018
Gm5148	Psma4	-0.00504953484029782
Epha4	Cdh2	0.00504951200889645
Folr1	Zfp931	0.00504948598166439
Klf2	Bnip3l	-0.0050494787120174
Rpl37	Gm20362	0.0050494475190172
Cox6a1	Eef1d	-0.00504937657701144
Mfsd11	Fdps	-0.00504934834850845
Cyb5r1	Pdia6	-0.00504927963034823
Rpl26	Bend4	-0.00504923298573687
Scd2	Rnf187	0.00504921263146327
Epas1	Gm13212	0.00504920491441969
Srp14	Surf4	0.00504912826365935
Pdia3	Slc25a36	0.00504892506301256
Tuba1c	Me2	0.00504885346815409
Ptplad1	2500004C02Rik	-0.00504882408339482
Nanog	Dynll1	0.00504874271905386
Dbi	Hnrnpl	0.00504863825904186
Esrrb	Gnas	-0.00504847670028261
Ssrp1	Eny2	0.00504842968530978
Fam98b	Tmem69	-0.00504836338223667
Cad	Eno1	-0.00504833394990501
Gm5595	Gm13139	0.00504825778931694
Minos1	Pdia6	0.00504821359521492
Rpl34-ps1	Flrt3	-0.00504803358947416
Copg2	Rpl31-ps12	0.00504800940794926
Gm6525	Ube4b	-0.00504799942737507
Hnrnpl	Myeov2	0.00504791614600815
Lima1	Ppp2r4	-0.00504774671527536
Sfrp5	Minos1	0.00504758744715285
Morf4l2	Tmsb4x	0.00504751139908581
Cdc42	Lsm6	-0.00504747976937542
Gm9846	Tmbim6	-0.00504747411275313
Epha4	Flrt3	0.00504742998522238
Rpl30	Ptprs	0.00504741150981439
Wbp5	Ext1	-0.00504733243414925
Gata6	Cul1	-0.00504721849469077
Tcf3	Rbpms2	0.00504718115685311
Cycs	Dcdc2c	-0.00504703420408365
Slfn5	1700030L20Rik	-0.00504700813778952
Ranbp1	Ivns1abp	0.00504694521446059
Hnrnpab	Rbms1	-0.00504692921803004
Rpl39	Trh	-0.00504686672177721
Gm20362	Ubxn2a	-0.00504684488275713
Exosc2	Dhrs3	0.00504667643915252
Gm13051	Psmd2	-0.00504667496876311
Rpl14	Gdf3	0.00504651417495484
Rala	Stra8	-0.00504644937354922
Hmgb1-rs17	Hnrnpa0	0.00504638230398493
Lamc1	Gm10324	0.0050463314778305
Gm13212	Stra8	-0.00504627654317789
Klf2	Tmed2	-0.00504626060921962
Taf9	Gm6525	0.00504625965490119
Amotl2	Pdia3	0.00504625421031225
Gm17821	Rnf187	-0.00504625359570772
Rpl3	Gm2381	-0.00504623271040013
Casc4	Mest	0.00504613344203957
Fam64a	Tdgf1	0.00504600870896231
Iars	Bex2	0.00504596720464605
Hnrnpa0	0610010B08Rik	0.0050459213803614
Kdm1b	Hspb1	0.0050458354372771
Fam64a	Cbx3	0.00504573528116665
Bex1	Gm6402	0.00504573026550034
Uba2	Gm14430	0.00504571558642551
Cobl	Gm14322	0.00504565463697191
Fubp1	Zfp97	0.00504552596470749
Elavl1	Grsf1	0.00504542678440088
Mfsd11	Tmsb4x	-0.00504529188067828
Zmym2	Cars	0.00504528173979541
Cars	Psmd2	-0.00504510368528422
Tmpo	Tshz1	-0.00504490140284041
Pdcd5	Puf60	0.00504486995293284
Klhl22	Zfp71-rs1	-0.00504483704946675
Flna	Sgk1	0.00504476321459436
Srsf10	Zfp97	0.00504473306046778
Gm6710	Rbbp7	-0.00504470010512159
Atp6v1d	Casc4	-0.00504469191584907
Klhl22	Tuba1c	0.0050445553333633
Tjp1	Mdk	-0.00504449977996781
Lap3	Srp14	0.00504445312035975
Puf60	Gm20362	0.0050443950986196
Cetn2	Baz2a	0.00504436104547645
P4hb	Itm2c	0.00504422894187615
Nlrp1a	Epas1	-0.00504417682508387
Rps5	Tmbim6	0.00504416295619364
Slfn5	Dpysl2	-0.00504406088264441
Flrt3	Gm3002	-0.00504390024431313
Fbxo15	Sod2	-0.0050438720047675
Lamb1	Acat2	-0.00504382243432763
Ubr7	Gm13251	-0.00504381111453673
Nr6a1	Zfp664	0.00504350080763494
Galk1	2500004C02Rik	0.00504348767080683
Vdac1	Inpp5d	-0.00504346439776791
Gm14391	Marcksl1	0.00504344446253711
Tmem167	4930470H14Rik	-0.00504336601238497
Tars	Gm2381	-0.00504336529326351
Ski	Gm5506	-0.00504336103436603
Mtf2	Hnrnpc	-0.00504331808817267
Esrrb	Lin28a	0.00504324549065679
Luc7l2	Rala	-0.00504322377128033
Tfcp2l1	Sc4mol	0.00504320791984966
5730507C01Rik	Lamb1	-0.00504318683544542
Wbp5	Jam2	0.00504310336767187
Sfrp5	Mt2	0.00504305741444654
Tjp1	Mtf2	0.00504304691316218
Gm15772	Eif4enif1	-0.00504301857725838
Whsc1	Tdh	0.00504300082200761
Clspn	Pigp	0.00504299499988792
Col4a2	Esrrb	0.00504290666387792
Grlf1	Gm7102	-0.00504288766024862
Hnrnpa2b1	Ext1	0.00504286127633822
Dbi	Whsc1	0.00504282216652922
Tdgf1	Hypk	-0.00504274577561555
Rps3	Top2b	-0.00504268661943827
Bex4	Pdgfa	0.00504259167468067
Bex1	Rpn1	0.00504259148821779
Gm14391	Rbbp7	-0.00504257909561263
A130077B15Rik	Slc39a7	-0.00504241064215785
Pmm1	Laptm5	0.00504230342516113
Cyb5r1	Atp6v1d	-0.00504228392119126
Ube2l6	Kdm1b	-0.00504221947619111
Myh10	Calm3	0.00504220570767373
Ddb1	Ssrp1	0.00504194931839501
Cdkn1c	Bzw2	0.00504190366524587
Cyp51	Timm22	0.00504163723442475
Cdc42se2	Crabp2	-0.00504151630062817
Suz12	Srp14	0.00504138799911667
Kank2	Gdf3	-0.00504136104305393
Rps14	Hdlbp	-0.00504135283354058
Ube2l6	Hmgb1-rs17	-0.00504132704095791
Itm2c	Ddb1	0.00504128151396907
Eif4enif1	Ptchd1	0.00504123452685314
Mdk	Plod2	0.00504120288076568
Gm5643	Ube4b	0.00504116867939537
Exosc2	Srprb	-0.00504113805326821
Mtf2	Cyp51	-0.00504112641726824
Tmbim6	Tpm1	0.00504093699452316
Ddost	Ppia	0.00504081917650575
Zmynd11	Mkrn1	0.00504075722034602
Cd38	Lima1	-0.00504068616968955
Myh10	Timm22	-0.00504066735602724
Rps2	Ckap4	-0.00504066343816126
Rps3	Cyp26a1	-0.00504064217483492
Ptov1	Mt2	0.00504057798946129
Cdc42	Gm17821	0.00504050550636949
Mt1	Tmem165	-0.00504044066100393
Morc1	Cox8a	0.00504038139534113
Gm14325	Gm6710	-0.00504037399272651
2810417H13Rik	Ranbp1	0.00504036058024737
Lrrc58	Acsl4	-0.00504027566961324
Ldhb	Dag1	-0.00504023075885899
Rpl6	Fasn	0.00504019451028385
Gm6710	Chchd10	-0.00504018888511603
Nr6a1	Hmgb1-rs17	0.00504001839555235
AU018091	Tdgf1	-0.00503989488245344
Mpv17l	Psmd2	-0.00503985476699389
Gpx3	Rpl27	0.00503984881717823
Mest	Morc1	0.00503980044892639
Anp32b	Top1	-0.00503979815259839
Elavl1	Tagln2	0.00503978248285562
Gm13152	Lrpap1	-0.00503977838982789
Sparc	Psma7	0.00503970959295856
Sars	Fzd3	0.00503956981769287
Tdh	Larp7	0.00503953059719972
Krt8	Dpysl2	-0.00503943032791504
Fam64a	P4hb	-0.00503927158324108
Lamb1	Ywhaq	0.0050392216429666
Ubqln2	Ube2l6	0.00503917864459527
Ptplad1	Med13l	0.00503905518847145
Suz12	Lgals1	0.00503900146615149
Vdac1	Gdf3	-0.00503899222832415
Gmeb1	Tubb6	0.00503898050554117
Myl12a	Pfkp	0.00503897079679226
Nedd4	Tead2	0.00503882275239398
Mest	Bnip3l	0.00503881979791501
Ctsa	Folr1	-0.00503880603355389
Fdps	Rap1b	0.00503880349100128
Cst3	Sox11	-0.00503873607076835
Marcksl1	Pias2	0.005038706068471
Slfn5	Peg3	-0.00503864988643174
Ranbp1	Tram1	0.00503857533808369
Cd24a	Cth	0.00503847359040146
Bzw2	Ndufb4	0.0050384114358539
Whsc1	Gm6525	-0.00503813998238015
Rps16	Zcchc11	-0.00503805331975439
Maged1	Ddost	0.00503801407875777
Casc4	Gnai3	-0.00503798048265576
Hn1	Calm1	0.00503776514512424
Calm3	Ell2	0.00503773646218979
Med13l	Gm5643	0.00503764631085196
Ccnd2	Cyp51	-0.00503757562093863
Dek	Ell2	0.00503757024474273
Sox11	Id3	-0.00503751935163889
Bex1	Ssrp1	0.00503751579851168
Mars	Srsf10	-0.00503741704189545
Rps4x	Ndufb2	-0.00503741557022
Rps15a	Emb	-0.00503741487606408
Rps24	Dusp9	0.00503736107338477
Cad	Upp1	0.00503724698295687
Casc4	Top1	0.00503723705606497
Emb	Tdgf1	0.0050371512238032
Cox6a1	Gm6402	-0.00503714284452799
Acta2	Car2	0.00503708872483932
Cyp2e1	C77370	0.00503697614852082
C330021F23Rik	Cad	-0.00503694397032598
Rplp2	Myh10	-0.00503682845470814
Dbi	Psma4	0.00503682732909599
Gja1	Ssb	0.00503682684119569
Ptprs	H3f3a	-0.00503674492792964
Hmgn1	Ezh2	-0.00503669323217938
2310039L15Rik	Gm20362	-0.00503669280940525
Rpl36	Manf	-0.00503664078006809
Cetn2	Scd2	0.00503656690489956
Calm2	Rab6a	0.00503633623106953
Luc7l2	Edem1	0.00503626059691309
Aff1	Lrrc58	0.00503616147738313
Gm13251	Fam98b	-0.00503613056031562
Rpl27a	Tceal8	-0.00503612269565835
0610010B08Rik	Ctsa	-0.00503609683508569
Eif4a3	Tmem167	0.00503591430397914
Klf9	Zfp936	-0.00503588765403559
Gm10324	Phip	0.00503585690777857
Ezh2	Cst3	0.00503585041483324
Lrp2	Ubr7	0.00503583082854408
Arf3	Trh	0.00503582553067735
Ranbp1	Itm2c	0.00503580110040246
Fam133b	Ostc	0.00503561704603594
Kdelr2	Apoe	0.00503558038605685
Lrp2	Gm10324	0.00503545065063443
Spen	Mir692-1	0.00503540834048823
Echdc2	Pigp	0.00503536352343167
Serp1	Prrc1	0.00503523192342733
Cstb	Gnpda1	-0.00503514861155711
Dcbld2	Lcmt2	-0.00503501504540816
Gpx3	Nedd8	-0.00503499408258493
Top2b	Gm13051	0.00503497392372147
Dpysl2	Gm7102	-0.00503496981685831
Rpl22l1	Prtg	0.00503493510947982
Slc39a14	Hnrnpa0	0.00503479125046855
Cstb	Tead2	-0.0050347690396621
Hmgb1-rs17	Slc2a1	-0.00503476686455895
Srprb	Gm5595	0.0050346456361589
Zfp703	Eef1d	-0.00503464122232829
Bnip3l	Etv5	0.00503462373723862
Uba2	Sox11	0.00503452706684126
Hn1	Nanog	-0.00503446659584245
Amotl2	Cdc42	0.00503446544562613
Tdgf1	Tmbim6	-0.00503431314423736
Myh10	Rock2	-0.00503431250455167
Rps3	Bex4	-0.00503428290721248
Rps14	Dpysl2	-0.00503425289544046
Tpm4	Chchd1	-0.0050342498127967
A630089N07Rik	Tspan3	-0.00503419003332245
Rpl34-ps1	Crabp1	-0.00503414169718011
Hnrnpl	Dhcr24	0.00503412672874415
Cdh2	Ppia	0.0050341120098447
Gm14322	Hnrnpl	0.00503404587270126
Pdgfa	Cdk2ap1	0.0050339397911381
Slc7a3	Suz12	0.00503392951276091
Gm20362	Tead2	-0.00503380003050323
Rbpms2	Bzw2	0.00503378547335054
Gnb2l1	Psmd2	-0.00503374512823728
Dnaja1	Kdelr2	0.00503371103138053
Phlda1	Ywhaq	0.00503367727577624
Ept1	E030024N20Rik	-0.00503367525727638
BC018473	Peg10	-0.00503367156763041
Dhrs3	Rpl31-ps12	-0.00503364887264975
Gm13051	Dsg2	-0.00503353716125686
Cxcr2	Ccdc36	-0.00503351654108646
Kdelr2	Baz2a	0.00503350458453065
Gm13212	Plod2	-0.00503345829774374
Cst3	Chd7	0.0050333895024446
Rps15a-ps6	Zfp960	-0.00503328250986387
Rpl27a	Phip	-0.00503326245998495
Uba2	Basp1	-0.00503317233726841
Spen	Gm13251	0.00503316168575581
Tmed2	Mir692-1	-0.00503309472441959
Ddb1	Clptm1l	-0.0050330858290284
Rps4x	Dpysl2	0.00503304518653191
Rpl36a	Wdr1	0.0050330212795846
Gnai3	Tmsb4x	0.00503299897382927
Ddost	Flna	0.00503286009543881
Taf9	Pdia6	0.00503285983979369
Zfp781	Chd7	-0.00503281124409691
Sfrp1	Baz1b	-0.00503260755458981
Cst3	Zfp664	-0.00503259371863177
Yes1	Sgk1	-0.00503257502767965
Tmem167	Srsf1	-0.00503252027846787
Slc39a7	Snrpe	0.00503251171441018
Igf2	Ssb	0.00503250182740337
Gm13242	Ttc39b	0.00503235868113673
Als2	Mdm4	-0.00503227987839419
Gm15421	Ssb	-0.00503222468096424
Smc2	Phax	0.0050321956869122
Mfsd11	Me2	-0.00503218998062933
Zfp71-rs1	Bzw1	-0.00503216196815198
Ccdc36	Folr1	0.00503214923212183
Whsc1	Zfp488	-0.00503200260706865
Fam25c	Hmgn1	-0.0050319561469903
Hsp90aa1	Timm22	0.00503191333360019
Sec61g	Gpc3	0.00503182461979638
Gm13242	Cdc42	0.00503180899552505
Gm10653	Bex4	-0.00503178821914455
Suz12	Nr6a1	0.00503176625884949
Tuba1c	Vamp3	-0.00503170294840641
Ndufb4	Dab2	-0.00503161432684065
Klf4	Chd4	-0.00503158744490044
Zmynd11	Suz12	0.00503144354590433
Rpl31	Eif4a3	-0.00503143791744995
Rbms1	Hmgn2	-0.00503138729337436
Ssr3	Whsc1	0.00503133518647249
Scaf11	Eif4enif1	-0.00503127543878529
Slc25a36	Pdcd5	-0.00503126063712257
Ell2	Slfn5	0.00503124279197449
Chd7	Ngfrap1	0.0050312258509306
Cul1	Cbx3	0.00503115018015582
Krt8	Npc2	0.00503111662251367
Lamc1	Calm1	0.00503110677572747
Emb	Tmed2	-0.00503108650395071
Eif1b	Cst3	0.00503101563746136
Cbx3	Efcc1	0.00503100051883643
Rps17	Ttc39b	0.00503093126820644
Manf	Hdlbp	0.0050309085663268
Nfu1	Brd8	-0.00503089691702311
Ndufb4	Marcksl1	-0.00503074496007676
Gm2381	Cyp2e1	0.00503072726888686
Mdm4	Tpi1	-0.00503065144049324
Ppia	Fzd3	-0.00503056004882778
Lin28a	Rpl22l1	0.0050305358867615
Spen	Hmgn1	0.00503048638825307
Tcf3	Pfkp	0.00503031763594922
Acat2	Hypk	-0.00503024853772739
Ubqln2	Efcc1	0.0050302110796176
Gm7102	Rps24	0.00503015999259622
Gm20767	Hspd1	-0.00503011719255682
Cyp51	Ssr3	0.00503011164809288
Ldha	Bex2	-0.00503001613035702
Dcdc2c	Echdc2	0.00502983213434321
Rpl10a	Mettl9	0.00502976815119397
Ski	Dynll1	-0.00502975139613998
Apoe	Ube4b	-0.00502972718643517
Gm7102	Med13l	0.00502969741635536
Hoxb2	Calr	-0.00502967631344347
Slc7a3	Snrpe	0.005029674121612
Marcksl1	Zcchc11	-0.00502952016418294
Ifitm1	Gm2381	0.00502934296544405
Bex4	1700030L20Rik	-0.00502931506312363
Psma4	Tpm1	0.00502928826848239
Emb	Pcmtd1	0.00502912865284705
Yes1	Lgals1	-0.00502905637693938
Ngfrap1	Zfp936	0.00502887853822998
P4hb	Top2b	-0.00502886783444438
Eif4ebp1	Ezh2	-0.00502884244348248
Shmt2	Ube2l3	-0.00502875666870895
Malat1	Ccnd2	-0.00502865351430061
Prrc1	Hspa5	-0.00502860194065973
Zcchc11	Srsf1	-0.00502854396785103
Phlda1	Ywhaz	0.00502854296516674
Ttn	Hoxb2	0.00502845616816537
Rpl36	Zmynd11	-0.00502838569977902
AU018091	Rpl37	-0.00502835755721674
Gm14430	Tmem167	-0.00502831102592518
Rpl18	Srprb	0.00502819807147922
Eef1d	Ccdc36	0.00502816783126313
Tbx3	Upp1	0.00502816762671679
Tpd52	Mtf2	0.00502800082033172
Ssrp1	Tagln2	0.00502792636163637
Rpl23	Mapre2	-0.00502791820854908
Cyp51	Ttn	0.00502785944469444
P4hb	0610010B08Rik	0.00502773609450446
Gm15421	Ccdc36	-0.0050277205454589
Rpl13a	Arf4	-0.00502771639603146
Myh10	Acsl4	-0.00502768357571523
Renbp	Eif5	-0.00502762205767951
Zfp781	Emb	0.00502754709815449
Gm5643	Phip	0.00502753763357418
Ell2	Sfr1	-0.00502749748685875
Zfp781	5730507C01Rik	-0.00502744480115741
Ubxn2a	Dhrs3	-0.00502743273886336
Suz12	Cyb5r1	0.00502735858463865
Eif4a3	P4hb	0.00502732404408918
Lactb2	Hnrnph1	-0.00502729968261612
Hnrnpa0	A630089N07Rik	0.00502727638849894
Myl12a	Trim44	-0.00502720058562764
Rps23	Insig1	-0.00502714338491543
Rrbp1	Bex2	-0.00502714126512533
Spen	Timm22	0.00502704419623219
Zfp488	Tpd52	-0.00502698818847227
Bzw1	Vim	0.00502678905356318
Grsf1	Laptm5	-0.0050266835946504
Cyp2e1	Sfpq	-0.00502667232923235
Gm13051	Ulk1	-0.00502662706051856
Cetn2	Uba2	0.0050265463061577
Zfp600	Cyp26a1	0.00502648608940948
Myeov2	0610010B08Rik	0.00502635849695006
Gm13139	Acta2	-0.00502619861998764
Morc1	Chd4	0.00502618865640855
Lrrc58	Fasn	0.00502613265288817
Commd7	Ptprs	0.00502605436463833
Gm5148	Vimp	0.00502602987548962
Tspan3	Pigp	0.00502601726443921
Meis2	Tdgf1	0.00502597250335951
Calm1	Pwp1	0.00502577771543591
Zfp781	Mpv17l	0.00502576803380277
Gm5643	Fam25c	0.00502573347371219
Lrp2	Galk1	0.00502563461824251
Ttc39b	Lgals1	0.00502556118432852
Sc4mol	Ulk1	0.00502554412029793
Gm14430	Ttf1	0.00502552166171195
Gm2381	Psat1	-0.00502543733195089
F830016B08Rik	Gm5643	-0.0050254031733703
Zmiz1	Ubr5	0.00502523864784454
Minos1	Tpm1	0.00502522382694285
Tdgf1	Larp7	-0.00502521975549701
Eif4enif1	Hnrnpab	0.00502519675547675
Eif4a3	Flrt3	0.00502513982434614
Rps26	Txndc5	-0.00502510727433714
Rplp2	Emb	0.00502510623693035
Ptprs	Gm7102	-0.00502500487501269
Zfp704	Ttn	-0.00502499229194543
Cyp51	2610305D13Rik	0.00502496883999801
Tshz1	Gm6402	-0.00502495296814589
Suz12	Ephx2	0.00502486550060224
Dclre1c	Cox6a1	-0.00502480815139599
Ttn	Lrrc59	-0.00502480219633075
Mtf2	Vim	-0.00502479036483612
Lrrc59	Tmed2	0.00502478770671805
F830016B08Rik	Rpn1	-0.00502470195893065
Tars	Hnrnpl	-0.00502470150788067
Gm3002	Lrp2	0.00502460859752893
Calm3	Gm14391	0.00502449699393817
Laptm5	Esrrb	-0.00502448324609083
Zfp42	Slc16a1	-0.00502442754771102
Suz12	Gm4724	0.00502434702426853
Psma4	Top1	0.00502432302297468
Id3	Zfp703	-0.00502432122519198
Fam64a	Gpc3	0.00502429881381574
Dclre1c	Bbx	-0.00502424556081199
Cd24a	Sars	0.0050242357672586
Gpc3	Cdc42	0.00502391969981461
Dhrs3	Basp1	-0.00502390945103522
2310039L15Rik	Tbx3	0.00502389331058357
Zfp600	Kdelr2	-0.00502389150917109
Fubp1	Gm14430	0.00502389033598336
Gm17821	Hn1	-0.00502362975341797
Tceal8	Id3	-0.005023597890237
Dpysl2	Rpl14	0.0050235573956552
Tead2	Eif4ebp1	0.00502345717711831
Lrpap1	Pwp1	0.00502343777862774
Gm13154	Scd1	-0.00502341274823794
0610010B08Rik	Gm5506	-0.00502334840915165
Zmynd11	Sox2	0.00502314112317076
Fdps	Col4a2	-0.00502313402185705
Dcdc2c	Tcf3	0.00502307424431881
Morf4l2	Dpysl2	-0.00502306829243856
Cyp2e1	Ddost	-0.00502306674374664
Cyp2e1	Hmgb1-rs17	0.00502290386476805
Zmynd11	Zfp534	0.00502289655212147
Dusp9	Nr6a1	-0.0050228200826035
Mpv17l	Clspn	0.00502281813214903
Slc39a14	Fbxo15	0.0050227942711834
Mir692-1	Fzd3	0.00502274376429746
Dhcr24	Meis2	-0.00502273411203645
Ngfrap1	Pcbp1	-0.00502271959610098
Tet1	Lamc1	0.00502271133920616
Rps15a-ps4	Kat6b	-0.0050226488393312
Ostc	Gpc3	0.00502259372031737
Folr1	Stra8	0.00502258066975788
Ndufb4	Hspa5	-0.00502252631795956
Fau	Spen	0.00502241927524353
Peg3	Tmed2	-0.00502238314073141
Rpl13a	Peg10	0.0050223553939176
Tpm1	Rpl6	-0.00502230480493521
5730507C01Rik	Tpd52	-0.00502221808689421
Ptov1	Rpl34-ps1	0.0050221283802852
1700030L20Rik	Fubp1	0.00502203237809541
Eno1	Basp1	0.005022028346045
Khdrbs1	Rpl31-ps12	0.00502199454511305
Zmym2	Ccnd2	-0.0050219876327769
Casc4	Kif23	0.00502189185235398
Ppp2r4	Alg13	0.0050217893907744
Fau	Cobl	-0.00502177888365923
Chd7	Cd38	0.00502172781706652
Rps24	D17Ertd648e	-0.00502163749928608
Myeov2	Id3	-0.00502162463395003
Bbx	Ttc39b	0.00502160303894228
Eif1b	Tshz1	-0.00502148362984764
Flrt3	Eif5	-0.00502146375316046
Psma4	Zfp960	0.00502131357906073
Tmem167	Igf2	-0.00502120543447172
Nmrk1	Gtf2i	-0.00502118271493702
Gna13	Ppig	-0.00502112636237498
Gmeb1	Cobl	0.00502107487036421
Tars	Klf9	-0.00502103574111674
Pdcd5	Gabarapl2	-0.0050207504046975
Khdrbs1	5730507C01Rik	0.00502070213828819
Amotl2	Hnrnph1	-0.00502059555630089
Gm7102	Trim44	-0.00502050863078127
Copg2	Ttn	0.0050204261460753
Cyp51	Gnas	0.00502038463188398
Ndufb4	Hnrnpl	-0.0050202847159855
Serp1	Hnrnpc	0.00502026921134307
Tshz1	Tfcp2l1	0.00502022112432638
Grsf1	Eif4a3	-0.00502017272486212
Gata6	D17Ertd648e	-0.00501998748952852
Fam64a	Cox6a1	0.00501991371036184
Med13l	Pcmtd1	-0.0050198484903085
Gm4944	Ddost	-0.00501983731928648
Gm6402	0610010B08Rik	-0.00501979079185379
Zfp71-rs1	Tram1	-0.00501976083255273
Flna	Bzw2	0.00501975280137632
Top2b	Col18a1	-0.00501975166932277
Igf2	Hexb	0.00501974931557077
Hmgb1-rs17	Fblim1	0.00501974903359383
Jam2	Cdk2ap1	-0.0050197237308773
Fdps	Cycs	0.00501965510454612
Snrpe	Dcdc2c	-0.00501951547508119
Spen	Ddb1	-0.00501948352954242
Gm6083	Krt8	0.00501941915743419
Hnrnpab	Ccdc36	0.00501939368048536
Gm13154	Tagln2	-0.0050192689235375
Tdgf1	Lrrc59	-0.00501916207146476
Gm13212	Tagln2	-0.00501908127020147
Gdf3	2310039L15Rik	0.00501906011841807
Hspd1	Gpx3	0.0050189182722287
Ranbp1	Ube2l3	0.00501891354115232
Peg3	Rap1b	-0.00501881752612908
Tpm4	H2-K1	-0.00501878133473828
Gm2381	Fgf4	-0.00501869236772676
4930470H14Rik	Ostf1	-0.00501864279355254
Shmt2	Crabp2	0.00501863013527833
Nanog	Fblim1	-0.005018608179841
Hspa5	Eny2	0.00501860113760659
Sh3glb1	Rpl22l1	-0.00501856451988239
Sash1	Ssr3	-0.0050185641328934
Zfp703	Fxyd6	0.00501837017502709
Ostc	Zfp781	0.00501834591186482
Srp14	Gm4724	0.00501833263046269
Myl12a	Baz2a	0.00501829560623183
Rpl23	Acta2	-0.00501828024834965
Lrrc59	Hmgb1	-0.00501809976917113
Dusp9	Pcbp1	-0.00501804041411244
Pdia6	Alg13	0.00501797504185289
Vim	Lrp2	0.00501797350124303
Marcksl1	Etv5	0.0050179008956355
Dsg2	Tagln2	-0.00501785072281017
Fn1	Lgals1	0.00501784022866408
Wbp5	Rrbp1	0.00501769122468968
Zfp703	Hnrnpa1	0.00501754777094108
Stk38	Ssb	-0.00501748198574635
Tagln2	Slc2a1	0.00501747212388423
Acaca	Hmgcs1	-0.00501742685729002
Gm15772	Rpn1	-0.00501727315995551
Srprb	Tshz1	-0.00501720398731833
Cst3	Hn1	-0.0050170565440517
Tmem165	Rps12	0.0050169819852129
Flrt3	Tuba1c	-0.00501682524920194
Cdh1	Bex1	-0.00501679235550086
Lcmt2	Ext1	0.00501675354399606
Grlf1	Srp14	0.00501656763690617
Cox8a	Efcc1	-0.00501637843272192
Gpx1	D17Ertd648e	-0.0050163405303352
Porcn	Ppig	0.0050163049278113
Ulk1	A630089N07Rik	-0.00501630171470278
Gm7102	Tspan3	-0.00501628961058918
Fabp3	Elavl1	-0.00501628496343204
Cetn2	Chchd10	0.00501621858464816
Bnip3l	Slc7a3	0.0050161951008267
Anp32b	Scaf11	0.00501619301259777
Cd24a	Flna	0.00501610587094468
C330021F23Rik	Tram1	-0.00501607599602183
Nmrk1	Txndc5	-0.00501597985561088
Rpl18	Rala	0.00501596395007713
Zfp936	Pcmtd1	0.005015938073354
Fubp1	F830016B08Rik	0.00501591038656838
Galk1	Gata6	0.00501589130617175
Rplp1	Ski	0.00501588210351501
Zcchc11	Cyb5r1	0.00501588193457351
Rps24	5730507C01Rik	0.00501588113237057
Col4a1	Amotl2	-0.00501584790917334
Slc25a36	C77370	-0.00501584173541004
Tram1	Serpinh1	0.00501579545553462
Taf9	Serpinh1	0.00501567746798066
Rps17	Cdc42se2	-0.00501562042938199
Fasn	Zfp960	0.0050155746486273
Rps2	Gosr2	-0.00501546063728734
Zfp703	Top1	0.00501542976158225
Ssb	Sash1	0.00501538577123595
Cst3	Nr6a1	-0.00501525009633398
Mdm4	Cth	-0.00501516895450131
Nfatc2ip	Gm5506	0.00501511650532809
Cyb5r1	Slc25a36	-0.00501506229614587
Ckap4	Gltscr1l	0.00501499282585816
Als2	Slc25a13	-0.00501494559136025
Tram1	Hexb	0.00501482796526312
Ifitm1	Gja1	0.00501477312748865
Zfp781	Lcmt2	0.00501473681901688
Bex4	Krt8	0.00501444846480271
4930470H14Rik	Fubp1	0.00501438346245866
Rock2	Rpl26	-0.00501435416607902
Atp6v1d	Tmpo	-0.00501420367447339
Cyp26a1	Rps15a-ps4	0.00501419194333371
Tpd52	Dqx1	0.00501414419027406
Ndufb4	Eif4g2	-0.00501387809551402
Pdia3	Hnrnpa0	-0.00501377524029099
Rex2	Pigp	0.00501375295019902
Itpa	Gm7102	-0.00501366785354592
Rpl37	Mars	0.00501355407615323
Ifitm1	Acat2	0.00501327454422233
Bzw1	Renbp	0.00501323000296639
Cdh1	Gm6710	-0.00501310054170664
Fubp1	Gltscr1l	0.00501302283339066
Cth	Rpl22l1	-0.00501300310399208
Bcas2	Hn1	-0.00501299798924294
Gm13154	Slc39a7	-0.00501296104954161
Cd24a	Smc2	0.00501295943364104
Ywhaz	Srprb	0.0050129194632588
Rps15a-ps4	Gm13157	-0.00501289441275066
Dhcr24	Acat2	0.00501287201947093
Spen	Trh	-0.00501284495099938
Gm14430	Upp1	-0.00501283486660778
Rpl23a	Efcc1	-0.00501269978528054
Wbp5	Pdcd5	-0.00501269550605359
Ezh2	Ostf1	0.00501259172076646
Lactb2	Gm4724	-0.00501255644742478
Fam64a	Ephx2	0.00501233269763533
Ptplad1	Mdk	-0.00501231326001168
Pmm1	Phax	0.00501230068045835
Folr1	Phax	0.00501218957232061
Rps4x	Elavl1	-0.00501192946258968
Gm15421	Hnrnph1	-0.00501179685121216
Cdkn1c	Gm15421	0.00501174464295195
Gnas	Vamp3	-0.00501173229682754
Rps15a-ps6	Gm13139	-0.00501162032218337
Rps24	Id3	-0.00501146155361432
Cnbp	Efcc1	0.00501130387345939
Tead2	Sars	0.00501117483544218
Prrc1	Nasp	-0.00501115574574825
Dcbld2	Zfp488	0.0050110395033523
Trh	Gm14326	0.00501090488448776
Slc2a3	5730507C01Rik	-0.00501090199238549
Asns	Mest	-0.00501089570065528
Mpv17l	Gpx3	0.00501088880690133
Cobl	Hnrnpa0	0.00501083286586123
Tdh	Klf9	-0.00501075118791841
Dhrs3	F830016B08Rik	-0.00501068408527055
Shmt2	Ell2	-0.00501067429058111
Fubp1	Ezh2	-0.00501063182426886
Mfsd11	Baz1b	-0.00501045680588826
Grlf1	Lcmt2	0.00501036726531197
Ccdc36	Pdia3	-0.00501027618563475
Upp1	Gm20767	0.00501022566110265
Eny2	Alg13	0.00501015209966186
Gja1	Slc7a3	0.00501011306178461
Dnaja1	Gnpda1	0.00501007042568492
Rps4x	Ostf1	0.0050100254577512
Scaf11	1500012F01Rik	-0.00501000898672003
Ubr7	Psma7	-0.00500987034470158
Txndc5	Ccnd2	-0.0050098481047288
Ptov1	Gm6654	0.00500984341078609
Ppig	Dbi	0.00500982098331081
Ppil4	Peg10	-0.00500976414091467
H2-K1	Lama1	-0.00500973931007924
Rif1	Dek	0.00500961666500337
Gtf2i	Gm14325	0.00500955143988407
Sox2	Anp32e	-0.00500953331887633
Dclre1c	Gata6	-0.00500947585276717
Med13l	Hexb	-0.00500935994189545
Psma4	Dhrs3	-0.00500929854416828
Ept1	Rps15a-ps4	0.0050092574694285
Prrc1	Dynll1	-0.00500924845861806
Tceal8	Myh10	-0.00500922300019159
Mapre2	Hsph1	0.00500906173519361
Emb	Fdps	-0.0050090328998421
Sfrp1	Rrbp1	-0.00500880671186837
Kat6b	P4hb	0.00500873663546038
Edem1	2810417H13Rik	-0.00500869728947334
Calr	Porcn	-0.00500869693250724
Lamb1	Rps15a-ps6	0.00500866243086178
Surf4	Gm20362	0.00500865879243043
Nasp	Ube4b	0.005008649865704
Dclre1c	Rpl36a	-0.00500864679154849
Ndufb2	Gdf3	0.00500843698628065
Gm14326	Psma4	-0.00500840522623688
5730507C01Rik	Hspa5	-0.00500818322899651
Cdh1	Eif4a3	-0.00500797320303758
Rpn1	Ephx2	0.00500781185924819
Ifitm1	Bend4	0.00500779832336929
Gm13247	Baz2a	0.00500769834603193
Rpl39	Lrp2	-0.00500759889057459
Glud1	Calr	-0.00500758240831259
Ppig	Srsf10	0.00500751384044526
Efcc1	Tram1	-0.00500749984068805
Zfp936	Ranbp1	0.00500744784485568
Dag1	Myh10	0.00500739895656479
2410006H16Rik	Bend4	-0.00500723168589528
Gm7102	Fblim1	-0.00500709206541339
Kif23	Gm6654	-0.00500708639021767
Dqx1	Nfatc2ip	-0.00500701817770553
2310039L15Rik	Galk1	-0.00500690467125762
Rbpms2	Marcksl1	0.00500678986913127
Scd1	Bnip3l	0.00500678886429866
Rbbp7	Zfp931	0.00500674573233034
Cnbp	Tmbim6	0.00500673159662426
Dpysl2	Tfcp2l1	0.00500667382754635
Gm13157	Cdh2	0.0050066590343236
Cdk2ap1	F11r	-0.0050066424083714
Cyp51	Cox6a1	0.00500655344712583
Crabp2	Cstb	0.00500642945779938
Nfu1	Stmn2	-0.00500642760434055
Ckap4	Mars	0.005006329185469
Sox11	Dhrs3	-0.0050062296930419
Txndc5	Klf2	-0.00500615896650162
Surf4	Top1	-0.0050060836510515
Tceb1	Gnpda1	0.00500605687786716
Gm14325	Rpl39	-0.00500590873387689
AI314180	Rps29	-0.00500581075430517
Gm14322	Mest	0.00500568855219615
Cyp2e1	Ell2	-0.005005528596588
Fau	2810417H13Rik	0.00500546581450672
Tmbim6	C330021F23Rik	0.00500540401702475
Gm3002	Rpl31-ps12	-0.00500530549207731
C330021F23Rik	Ptov1	-0.00500522690363371
Gm5148	Fabp5	0.00500517853714843
Gm20767	Lrrc58	0.00500515286190957
Khdrbs1	Ttc39b	0.00500510679488685
Nt5dc2	Rpl13	0.00500509607394074
Exosc2	Gosr2	-0.00500503780463655
Tars	Calm3	-0.00500498478595196
Nedd8	Lrpap1	0.00500497236459135
Ckb	Bzw1	-0.005004855261004
Rala	Wbp5	0.00500474687429159
Arf3	Nlrp1a	-0.00500474599346108
Ulk1	Gm13154	-0.00500456713822818
Zfp534	Gnpda1	-0.00500454501293374
Hspb1	Me2	0.00500452791590594
Rpl23	Tspan3	-0.00500452537068459
Id3	Gm13157	0.00500449226364132
Klf4	Spen	-0.00500432668341369
Kdelr2	Fgf4	0.00500430651630051
Ckap4	Cth	0.00500419746851815
Crabp1	Fabp5	-0.00500406216342827
Myeov2	Fam64a	-0.00500401178175024
Sfrp1	Lsm6	-0.00500386018754808
Hoxb2	Calm1	-0.00500379336618923
Gm13826	Smc2	0.00500365041585133
Yes1	Chd4	-0.0050036228261773
Gabarapl2	Cyp26a1	-0.00500356938291867
Phip	Gm20362	0.00500342877374299
Als2	Kat6b	-0.00500338435950912
Tcf3	Pias2	0.00500318967446436
Rps15a	Hmgb1-rs17	0.00500314474976361
Rpl37a	1700030L20Rik	-0.00500309792962741
Gja1	Bzw2	0.00500305407422889
Psma4	Sash1	0.0050028682795485
Gm13247	Lrpap1	-0.00500286141731622
Prtg	Renbp	0.00500272125745056
Dgcr8	Hmgn2	-0.00500251443854953
Eif5	Cd24a	0.00500249756571592
Als2	Cdc42	-0.00500246537019328
Gtf2i	Crabp2	-0.00500243718334193
Klf4	Fblim1	-0.00500236353883275
Cul1	Baz2a	0.00500230249570312
Mapre2	Psma7	0.0050022173667203
Gm10324	Cdh2	0.00500219892473451
Ccdc36	Tshz1	-0.00500214173384346
Bex1	Phip	0.00500211544379909
Ptplad1	Hexb	0.00500206263527875
Kat6b	Gm6402	0.00500199229686832
Dsg2	Tuba1a	-0.00500196861223119
Trim44	Ifitm1	-0.00500191400585532
Hnrnph1	Sgk1	0.00500190928666721
Ssb	Zcchc11	0.0050018922660944
Rpl27a	Prdx4	0.00500179611973328
Hnrnpl	Nedd8	0.00500175516694001
Msh2	Ubr5	0.00500174217218205
Id3	Ppil4	0.00500172341775752
Krt8	Sod2	0.00500170299050979
Hsp90b1	Ddost	0.00500166315194921
Pias2	Cstb	0.00500166123618869
Gm4944	Chd4	-0.00500163437804345
Rab6a	Cdc42	0.00500162843884663
Galk1	Zfp42	0.00500159452656449
Nfatc2ip	Eno1	0.00500159159399299
H2-K1	Ndufb4	0.00500141434879753
5730507C01Rik	Ywhaz	-0.00500114782445564
Kat6b	Khdrbs1	0.00500104712792553
Ptplad1	Minos1	0.00500102593152372
Rps27	Cth	-0.00500101943947003
Vim	Hmgb2	-0.0050009965974457
Gm13154	Rrbp1	-0.00500095924227293
Alg13	Bzw2	-0.00500092397336348
Clptm1l	Casc4	-0.00500091205607277
Id3	Gltscr1l	0.00500085301841444
Gm7102	Anp32e	-0.00500081619743581
Ptov1	Rps21	0.00500081185238206
Gnb2l1	Dek	-0.00500079472832667
Fut8	Ptprs	0.00500075016634659
Hexb	Eny2	-0.00500074597017727
Me2	Calr	0.00500073735404794
Zfp781	Gm13152	-0.00500069245517681
Sfrp5	Pcbp1	0.00500064907730583
Baz1b	Eno1	0.00500061048259534
Rpl30	Puf60	-0.00500056928379922
Nanog	Cycs	-0.00500055197777012
Baz2b	Emb	0.0050005515125638
Rbm3	Crabp1	-0.00500047274440499
Tmem165	Mest	-0.00500029930964242
Gm10653	Edem1	0.00500029679880732
Serpinh1	Ube2l6	0.00500027976292892
Ostc	Folr1	-0.00500026311895839
Ptov1	H3f3a	-0.00500025302698973
Gm13154	Cyp51	-0.00500016333565373
Hspa5	Peg3	0.00500014027577529
Rpl37	Psat1	0.00500006282722
Asns	Flna	-0.00499997274135675
Myeov2	Gpc3	-0.00499994811943066
Exosc2	Mapre2	0.00499994100702307
Ostc	Ran	0.00499992370165817
Lactb2	Mpv17l	-0.00499991349217532
Rpl37	Ctsl	0.00499991173627793
Zfp488	Hnrnpa1	-0.00499978046539225
Gja1	Klf9	0.00499973169421458
Gm3002	Srp14	0.00499964290615514
Eif4ebp1	Fth1	-0.00499963852582868
Kank2	Zfp71-rs1	-0.00499957054891321
Morc1	Baz2a	0.0049995656713135
Smarce1	H3f3b	-0.00499943573665518
Fxyd6	Ulk1	-0.00499930539825671
Pias2	Emb	0.00499929853917277
Rex2	F11r	0.00499929284038595
Kdm1b	Gm14322	0.00499926205253375
Rpl17	Folr1	-0.00499923977218342
Sfrp1	Hspa5	-0.00499922726628345
Sfrp5	Fau	-0.0049991838159768
Cst3	Psmd2	-0.00499917572053333
Calr	Bend4	0.00499917408306809
Tuba1a	Kif23	0.00499909267383955
Gm6402	Manf	0.00499905497378296
Upp1	Fam64a	0.00499897110041621
Klf2	Cdc16	-0.00499895322728489
Slc39a14	Rbpms2	0.00499894708581123
Pbld1	Fam133b	0.004998881805952
Kank2	Tars	-0.00499886340986084
Edem1	H3f3b	-0.00499878276865225
Rpl6	Gltscr1l	0.00499872972108478
Sox2	Rnf187	-0.00499868572020797
Mpv17l	Fdps	0.00499868069103616
Rpl8	Ubxn2a	0.00499866821106527
Manf	Fam25c	0.00499864438717558
Ccdc36	Nt5dc2	-0.00499863355269174
Larp7	Myeov2	0.00499862663668849
Dnaja1	Timm22	-0.00499861950271606
Zfp936	Marcksl1	0.00499849277108171
Gm17821	Tmsb4x	-0.00499844604091092
Mettl9	Morc1	0.00499844494000376
Rpl10a	Tceal8	-0.00499841367167289
Lama1	5730507C01Rik	0.00499838557347999
5730507C01Rik	Tuba1a	-0.00499837295978869
Pwp1	Ckap4	0.0049983635790106
Esrrb	Cth	-0.00499832131013219
Rpl17	Arf4	-0.00499826017476717
Ubqln2	Tpi1	0.00499819827478464
Galk1	Myh10	-0.00499818538550735
Anp32e	Klhl22	0.00499806867694413
Gpx3	Hnrnpu	-0.00499804597708733
Acsl4	Tbx3	0.00499804264156827
Sh3glb1	Gm6525	-0.00499789784018142
Tet1	Zfp42	0.00499788748444994
Amotl2	Gm14326	0.0049978044593152
Gm13242	Acaca	0.0049977725928471
Scd2	Ptov1	-0.00499767422760352
Exosc2	Nr6a1	0.00499751875588356
Gtf2i	Fgf4	0.00499746777732534
Ccdc36	Ski	-0.00499746319668963
Rala	Tpm1	0.0049974438411899
Npc2	Usp22	-0.00499743881990912
Gm14322	Cstb	0.0049974171238146
Tdgf1	Gm14326	-0.00499737526037242
Lap3	Gm14326	0.0049973326919115
Rpl31-ps12	Psmd2	0.00499729371246292
Spp1	Rap1b	-0.00499720141862375
Rps24	Itpa	0.00499714685129956
Zfp488	Cd38	-0.00499697295429027
Tagln2	Usp9x	0.00499694779378272
Rpl18	AU018091	0.00499682732860584
Gm14322	Lima1	0.00499678842279904
Top2b	Calm2	0.00499675347104303
Dnajc10	Gm5860	-0.00499671331892347
Atp6v1d	Ostf1	-0.0049966954529647
Fxyd6	Surf4	-0.00499645551269722
Sars	Dag1	-0.0049960075110755
Gm14322	Eif5	0.00499595962873108
Dynll1	Dcbld2	0.00499592097356072
Klf2	Puf60	-0.00499587445871373
Eef1d	Dnaja1	0.00499585110945363
Rps20	Fzd3	-0.00499564675091918
Dag1	Mdm4	0.00499563324473712
0610010B08Rik	Vdac1	-0.00499557136395213
Cdh1	0610010B08Rik	-0.00499556332315279
Alpl	Pcmtd1	-0.00499538216610166
Edem1	Eif5	0.00499537866123762
Dbi	Fdps	-0.00499535229943408
Rrbp1	Tshz1	-0.00499532494039433
Lrpap1	Gm15421	0.0049953225349585
Hspa5	Baz1b	0.00499531234185945
Mest	Tagln2	0.00499518391306235
Dnaja1	Serp1	0.00499517640033062
Bex4	Calm3	0.0049951481346872
Gpx3	Top1	-0.00499512152628563
Nars	Ept1	-0.00499507570537384
Gm4944	Peg10	0.00499497597005259
Stra8	Zfp534	0.00499495973692696
Zfp781	Sfr1	-0.00499490013492185
Fn1	AI314180	-0.00499485427943421
Psma7	Rbpj	0.00499482136855103
Gpx1	Epha4	0.00499479719139203
Cmah	Scd2	0.0049947080066096
Ell2	Cyb5r1	-0.00499470283136482
Car2	H2-K1	0.00499469364963906
Col18a1	Ostf1	0.00499469216218419
Rpn1	Igf2	-0.00499457775772752
Ldhb	Prtg	-0.00499449777605791
Ttc39b	Mtf2	-0.00499447983012741
Cox6a1	Gm13152	-0.00499447171661648
Gm14325	Gm5643	-0.00499444490132867
Ssr3	Laptm5	0.00499424323298687
Rpl8	Ldha	0.00499423854592419
Rps15a-ps4	Insig1	-0.00499414381466373
Rn45s	Msh2	-0.0049941324399548
Col4a2	Bnip3l	-0.00499396719354717
Tjp1	Gm13242	0.00499395157938519
Rps26	Bend4	-0.00499394444603963
Prtg	Prdx4	-0.00499388047829171
Rps15a	Nfatc2ip	-0.0049938608870472
Rps15	Lrp2	0.00499379596201032
Tdh	Dsg2	-0.00499378093961233
Hnrnpab	Arf4	0.00499368922913019
Tagln2	Dag1	0.00499368903626963
Rpl35a	Hnrnpc	0.00499361388531993
Renbp	Ubr7	-0.00499360597301465
Dag1	Id3	0.00499354127140499
Bzw2	Tpd52	0.00499351613959968
Ube2l6	Cyp2e1	-0.00499350478699868
Ttf1	Epas1	-0.00499341298174663
Psma4	Gm13152	0.00499330461110551
Minos1	Ulk1	0.00499319884421456
Scd1	Ivns1abp	0.00499318880311115
Ppig	Myh10	0.00499316881989533
Cdh1	Bzw1	-0.00499297249076785
Fam25c	Fgf4	-0.00499286690439254
Tmpo	Zfp960	0.00499284585870886
Ubr5	Hmgb1	-0.00499275787319428
Rpl37	Gja1	0.00499272819453681
Ppp2r4	Cst3	0.0049925331559228
Cox8a	Lactb2	-0.00499251143962284
Igf2	Tceb1	-0.00499247559003171
Rpl10a	Rpl9	-0.00499241164201129
Sod2	Dppa5a	0.00499237397685084
Cdk2ap1	Mars	0.00499237245649983
Rbpms2	Lsm6	0.00499234393608998
Phax	Aff1	0.00499229180947584
Gna13	Hnrnpa0	-0.00499224736061684
Bex1	Klhl22	0.0049921905007002
Dhcr24	Akap9	0.00499218940308465
Ppil4	Zfp781	0.00499210309369223
A130077B15Rik	Cul1	-0.0049919368973509
Hdlbp	Pbx1	-0.00499192080536395
Cyp51	Kank2	0.00499178468195814
Akap9	Puf60	-0.0049917834250884
Gm13242	Gm14430	0.00499176340083468
Hmgb2	Slc39a14	-0.00499161478134145
Ldha	C330021F23Rik	0.00499157086758211
Cdc16	Eef1d	0.00499156622857353
Tmpo	Dclre1c	-0.00499154585336447
Ubr5	H3f3b	-0.00499143494634157
Rrbp1	Nr6a1	-0.00499123131864334
Mir692-1	Cad	-0.00499113978392354
Cdc42	Sod2	0.00499101258512978
1700030L20Rik	Glud1	0.00499101187774223
Rpl22l1	Rps15	-0.00499098701872449
Gm15645	Kdelr2	-0.00499077619067197
Rbpms2	Hmgb1-rs17	0.00499072129357672
Tceb1	Dusp9	0.004990638296014
Dsg2	Cyb5r1	-0.00499062842312895
Esrrb	Gm9846	-0.0049905855170261
Psma4	Nr6a1	-0.00499045322084678
Ubqln2	Epas1	0.00499042792749627
Tshz1	Rps17	0.00499031887171712
Col4a2	Rps15a	-0.00499027920956035
Mybl2	Fblim1	0.00499026224899443
Gnb2l1	Dnajc10	-0.00499022978839786
Hnrnpa0	Lactb2	0.00499020288293877
Lrpap1	Mapre2	-0.00499008305999029
Ezh2	Hnrnph1	0.00498994777548813
Alg13	Top1	-0.00498989048181957
Basp1	Top1	0.00498983442988798
Lefty2	Bend4	-0.00498981879810642
Rpl36a	Top2b	-0.00498971671679831
Prdx4	Igf2	-0.00498954370267073
Gm14391	Ywhaz	-0.00498950547687477
Surf4	Ttn	0.00498947759593862
Rps24	Gm15421	-0.00498944110733165
Ostc	Slx1b	-0.00498941235150407
Smc2	Gm5860	0.00498939682671599
Mars	Scaf11	-0.00498936243304439
Atp6v1d	Gm14430	-0.00498931481800251
Trh	Zfp960	0.00498926526452867
Lamc1	Atp6v1d	-0.00498921648570936
Rnf187	Lrrc58	-0.00498916242609918
Bcat1	Dsg2	-0.00498907886371323
Cox6a1	Hspd1	0.00498903039954105
Ept1	Exosc2	-0.00498891883573544
Manf	Klf9	0.00498891630381281
Nasp	Efcc1	0.00498890382784951
Morc1	Mkrn1	0.00498889070745271
Folr1	Srp14	0.00498887237854885
Sfrp1	Rap1b	-0.00498880822191341
Ubxn2a	Dag1	-0.00498861462869273
Morf4l2	Sh3glb1	-0.00498849737685346
Tead2	Insig1	0.00498844335001632
Ilk	Klf4	0.0049884180339366
Lap3	Ddb1	0.00498841568184447
Gm13242	Zfp97	0.00498837073549678
Gm13826	BC018473	0.0049881262066212
Nanog	Zfp936	-0.00498805718457025
Nedd8	Tceb1	-0.00498805173842125
Plod2	Lactb2	-0.00498803717835718
Ppp2r4	Ctsa	0.00498797815718158
Gm14326	Ttc39b	-0.00498788873729557
Psma4	Rap1b	0.0049878405445802
Pbld1	Cdc42se2	0.00498772283406092
Gm13212	Scd1	-0.00498769891068404
Ostc	Arf1	0.0049872560466985
Sparc	Rala	-0.00498723593781538
Scd2	Fblim1	-0.00498721223807602
Cars	Scaf11	-0.00498712483417025
Eif4enif1	Slc25a13	0.00498709385950582
Fam25c	Tbx3	-0.00498708442263579
Col4a1	Rock2	0.00498703308991335
Smarce1	Mtf2	0.00498693669139341
Lsm6	Tagln2	0.00498676335387498
Rnf187	Gm6525	-0.00498672034918138
Minos1	Gtf2i	0.00498662718396317
Ddost	Fubp1	-0.00498653186635007
Gm10653	Clptm1l	0.00498644363203646
Klf9	Myl12a	-0.00498642847894732
Hmgb1	Tead2	0.0049863846726037
Gm14430	Scd1	-0.00498629766345762
Itpa	Hnrnpl	0.00498627282010757
Vamp3	Rpl30	-0.00498622468037493
Cars	Gm6710	-0.00498616552660531
Rn45s	Calr	0.00498614501505094
Mettl9	Gm13051	0.00498612034856321
Mars	Cyb5r1	-0.00498605453074422
Tspan3	2810417H13Rik	-0.00498600391194176
Ywhaz	Fam64a	-0.00498594933320868
Ddost	Nlrp1a	-0.00498585285189565
Sox11	Hnrnpab	0.00498578243284837
Zmiz1	Lefty2	0.00498566412465519
Mt1	Gm7102	-0.00498560907513773
Ivns1abp	Pdgfa	0.00498552056367743
Gnas	Lefty2	0.00498550929166422
Gm15772	Gm7102	-0.00498549532432075
Kdelr2	Pdia6	0.00498543729275064
Sash1	Brd8	-0.00498537457030506
Taf9	Echdc2	0.0049853483521393
Ddost	Nedd8	-0.00498531283400486
Rps2	Ptplad1	-0.0049852920091568
Hspd1	Gosr2	0.00498528236120479
Srp14	Med13l	0.00498523873509023
Cth	Tpd52	-0.00498519372901124
Top2b	Rif1	0.00498518162131419
Actg1	Anp32e	-0.00498515568339963
Zmynd11	Gm5148	0.00498498868106915
Itpa	Gm4724	0.00498484875370113
Eny2	Slc7a3	0.00498479559682832
Gnas	Dynll1	-0.00498467937913891
Cd24a	Ywhaq	0.00498465633382586
Fut8	Psmd2	-0.0049846150578075
Porcn	Rpl37	0.00498426757769536
Alg13	Wbp5	-0.00498422579545358
Gtf2i	Pdia6	0.00498417696685415
Gm13152	Sfr1	-0.00498412534981696
Tpm4	Atp6v1d	-0.0049841225519157
Pias2	Gm20767	0.00498404119261849
Itm2c	Nlrp1a	0.00498400649910542
Rpl31	Snrpg	0.00498397436321813
Ldhb	Bzw1	-0.00498397201581697
Tubb6	Rps15a-ps4	0.0049838444159138
Sox2	Gnai3	-0.00498383639642281
Edem1	Nlrp1a	-0.00498375419842666
Sox2	Bend4	-0.0049836977996925
Acsl4	Rbm3	0.00498357398663426
Mest	Col18a1	-0.00498357199861664
Chchd10	Gm6548	0.00498354162130232
Slc7a3	Crabp2	0.00498335531585648
Bex4	Fubp1	-0.00498333801361397
Fxyd6	Lsm6	-0.00498333629450126
Acta2	Zcchc11	0.00498327339144093
Ranbp1	Hsph1	0.00498326198460191
Gm20767	Gm13139	-0.00498325883611491
Rpl31	Dnajc10	-0.00498319569439191
Pdcd5	5730507C01Rik	0.00498316990506458
Elavl1	Ccnd2	-0.00498309307859456
Cxcr2	Id3	0.00498307440899153
Gm12191	Ezh2	-0.0049829123553085
Rpl14	Rab6a	-0.00498291232262391
Rps27a	Tmbim6	0.00498290732713336
Rps23	Fam64a	0.00498289628347139
Dnajc10	Fdps	-0.00498278049684967
Spp1	Scaf11	-0.00498269579640306
Morf4l2	Lrrc59	0.00498265425413659
Nedd4	Id3	-0.0049826418279262
Als2	Serp1	-0.00498252468640131
Klf9	Zfp97	-0.00498241015715491
Ptplad1	Slc25a13	0.00498225617183104
Rps15	Echdc2	0.00498225342522626
Rbm3	Copg2	-0.00498224540219973
Gm17644	Lrrc59	0.0049821290000265
Sh3glb1	Gm7102	-0.00498197745973631
Phlda1	Upp1	0.0049819149582961
Tmbim6	Pcmtd1	0.00498188615089312
Ski	Rps16	0.00498184186048387
Cyp26a1	Hnrnpa1	-0.00498182721559534
Tmem206	Rpl18	-0.00498181229379325
Mdk	Zfp97	0.00498179876436821
Ube4b	Zfp704	0.00498164307601617
Hnrnph1	Srsf1	0.00498163775439806
Zfp488	Psat1	-0.00498146928554756
Gm14322	Marcksl1	0.00498137452050804
Ttn	Ttc39b	-0.00498119553024147
Slc2a1	Tet1	-0.0049811913815088
Usp9x	Mdm4	0.00498108285023524
Eif4ebp1	Zfp488	-0.00498105030007555
Nanog	Gnpda1	-0.00498104347428561
Slfn5	Rala	-0.00498099371123005
Ppil4	Ywhaz	-0.00498097576518654
Rps23	Tubb6	0.00498084491805111
Timm22	Nr6a1	0.00498072874483723
Dhcr24	Srsf10	0.00498070184946167
Whsc1	Fdps	-0.00498068986606569
Ldha	Rpl22l1	0.00498066845378873
Sox11	Prelid1	0.00498065674870345
Car2	Slc7a3	0.00498059997080519
Me2	Hdlbp	0.00498055259461284
Morf4l2	Fth1	0.00498048737767449
Prelid1	Usp22	0.00498045738192164
Gm9846	Efcc1	-0.00498025739606995
Ifitm1	Fasn	0.00498024615126614
Khdrbs1	Crabp2	-0.00498010281093318
Fn1	Fabp5	0.00497999718894918
Epas1	Rrbp1	0.00497985290640232
Lcmt2	Peg3	0.00497959856615236
Top2b	Nasp	-0.00497956634951088
Mylpf	Ept1	0.00497955142141048
Hsp90b1	Tpm1	0.00497951587748689
Rpl37	Epas1	-0.00497933953462228
Baz1b	Gm14322	0.00497932369780426
Slc25a13	Tuba1b	0.00497926864286881
Cycs	Slc39a7	0.00497922650032883
Gm13247	Basp1	-0.00497918854076288
Gm6525	Dnajc10	0.00497918807814273
Khdrbs1	Id3	-0.00497912768763993
Cd24a	Timm22	-0.00497903852802061
Cbx3	Tmbim6	0.00497901574365111
Gm14325	Baz2a	-0.00497897093863713
Prdx4	Iars	-0.00497895161194917
Zfp488	Ube2l6	-0.00497880977882655
Ubr7	Eif4g2	-0.00497879134419598
Arf1	Chd4	0.00497870220227533
Efcc1	Bend4	-0.00497869544008305
Ube4b	Gm5595	0.00497863162797935
Crabp1	Kank2	0.00497862871808583
Rps20	Amotl2	-0.00497847008794676
Ttn	Taf9	-0.00497846959062514
Cstb	Ptplad1	-0.00497834122359742
Tceb1	Chd7	0.00497832063313544
Rpl23	Prdx4	-0.00497828276962766
Gm13251	Galk1	-0.00497828012291427
Fubp1	Med13l	0.00497825550053476
Dynll1	Ept1	0.00497823066713335
Rps18	Sox11	0.00497821480126267
Prrc1	Gm6710	-0.00497809458432855
Cd38	Pfkp	-0.0049780840384048
Dnajc10	Apoe	0.00497806474427606
Gm20362	Rock2	-0.00497793366516547
Dek	Upp1	0.00497784882230157
Hnrnpa0	Ube2l6	0.00497784078479421
Akap9	Cul1	-0.00497777976348483
Rpl30	Bend4	-0.00497772290281412
Calm1	Sfr1	0.0049777134152925
Morf4l2	Tceal8	0.00497767521546789
Gm13242	Cth	0.00497764662592229
Crabp2	Zcchc11	0.00497760632812865
Ivns1abp	Spen	0.00497757127108059
Kdm1b	Ube2l6	0.00497743358402288
Acaca	Rps28	-0.00497738990601364
Mars	Gm6710	-0.00497729899152709
Kpna2	Sfr1	0.00497719676207919
Cars	Efcc1	-0.00497715940963173
2810417H13Rik	Gata6	0.00497711572188176
Chd4	Alpl	0.00497701599533516
5730507C01Rik	Gm15421	-0.00497698380436083
Slc2a3	Mdm4	-0.00497696692318232
Kat6b	Cdkn1c	0.0049769321902921
Gm13152	Cd24a	-0.00497687094039817
Myl12a	Hmgcs1	-0.00497682993370337
Gm15645	Dcbld2	-0.00497674263252091
Ddost	Sod2	0.00497645428482948
Prelid1	Echdc2	0.0049763921549017
Top2b	Gm5148	-0.0049763710193021
Rpl4	Rab6a	-0.00497632787859612
Sfpq	Phip	0.0049760641987463
Ngfrap1	Stk38	0.00497605344929795
Dynll1	Flrt3	-0.00497604219147366
Spp1	Ivns1abp	-0.00497593295164115
Sec61g	Dgcr8	0.00497583376366756
Gm13051	Ppil4	-0.00497576330153062
Rpl23	Ptprs	0.00497573664324843
Dhrs3	Fam25c	-0.00497560072490449
Laptm5	Rpl6	-0.0049755894897053
Zfp781	0610010B08Rik	-0.00497556402973082
Clptm1l	Gna13	0.00497542351206446
Mettl9	Meis2	-0.00497540617857132
Prrc1	Fubp1	-0.00497532772382781
Calm1	Rala	0.00497532213280008
Gja1	Tmed2	0.00497528608559598
Sc4mol	Akap9	0.00497528528543364
Baz2b	Ctsl	-0.00497527991208374
Zfp488	Hsph1	-0.00497519049677817
Gm13139	Gtf2i	-0.00497516120086433
Gm5148	Serpinh1	-0.0049751185058953
Lamc1	Pmm1	0.00497507682972564
Sfrp5	Zfp488	0.00497502978947419
Npc2	Fdps	-0.0049749493822409
Nmrk1	Fasn	-0.0049748466368885
Cyp51	Meis2	-0.00497474429564688
Srsf1	Insig1	0.00497473363401319
Cad	Tuba1a	0.0049746746543289
Klf4	Plod2	-0.00497466730389014
Gm13826	Clptm1l	0.00497465297697007
Igf2	Sfrp1	0.00497461235704764
Bzw2	Calm3	0.0049745396128995
Nedd4	Slc39a14	-0.00497427577046949
Ptplad1	Gm14326	0.00497418472919238
Krt8	Chd7	0.00497412817152162
Dnajc10	Rock2	-0.00497411444823244
0610010B08Rik	Hmgcs1	-0.00497410027246811
Klf9	Grsf1	-0.00497404163985031
Gpx3	Maged1	-0.00497398152040502
Rpl17	Serpinh1	0.00497390680996981
Zfp781	Cstb	-0.0049738966134862
Gm5860	Lrpap1	-0.00497388866372744
F830016B08Rik	Hspa5	-0.00497379934140947
Mdm4	Commd7	0.00497363171389282
Sox11	Prrc1	0.00497362039966208
Epas1	Klf2	0.00497361089414454
Ubqln2	Gata6	0.00497356016496571
Cd38	Stmn2	-0.00497351745226189
Gm14322	Ldhb	0.00497323663598085
Larp7	Cd24a	0.00497313540648237
Lama1	Ubxn2a	0.00497306091266878
Pdgfa	Cars	0.00497303418072027
Mdm4	Gm13212	-0.00497298974141547
Rps19	Smarce1	-0.00497298154062444
Ubr5	Fabp5	0.00497295077086725
Stk38	Rbpms2	-0.00497287437025738
Gnpda1	2500004C02Rik	0.00497283124266417
Phax	Lgals1	0.00497260494523947
Mybl2	Slc2a1	0.00497255632603836
Rps27a	Pwp1	-0.00497247602607729
Kdm1b	Gm7102	-0.00497246031911432
Mest	Gm13157	0.00497245596316349
Gm6654	Anp32e	-0.00497243744328664
Ttf1	Slc39a14	-0.00497239163314338
Nars	Luc7l2	0.00497224186628347
Rala	Rbpms2	0.00497214180491954
Bcat1	Cdc42se2	-0.00497212772500708
Fbxo15	Gm14326	-0.00497202964052641
Pfkp	Ttn	-0.00497188286007396
Rn45s	Mdm4	-0.00497187803093099
C330021F23Rik	Taf9	-0.00497175577205731
Nfu1	Marcksl1	-0.00497172781365345
Rps15	Bbx	0.00497171151002988
Zfp97	Morc1	-0.00497151049172091
5730507C01Rik	Rbpms2	-0.00497150520295005
Hspd1	Cdkn1c	-0.0049714399971196
Laptm5	Col4a2	-0.00497141902483957
Fam98b	Tmem206	-0.00497139683311504
Usp22	Vim	0.00497136013360833
Cbx3	Usp22	0.00497134477761705
Kat6b	Bnip3l	0.00497129994710665
Top2b	Pcbp1	0.00497119505857505
Hnrnpa0	Scaf11	0.00497099073330979
Rps15a	Arf3	-0.00497095657429846
Phip	Lrrc59	0.00497086112268656
Zmym2	Zfp781	0.00497074107802245
Puf60	Tmsb4x	-0.00497070671052203
Serpinh1	Lactb2	-0.00497065269512096
Myl12a	Flrt3	-0.00497063609474098
Cth	Cdc42	-0.0049703402292792
Tbx3	Alg13	0.0049703168143383
Hspd1	Rab6a	0.00497024952599336
Echdc2	2500004C02Rik	0.00497019729411946
Rps10	Fasn	-0.00497011149070003
Esrrb	Morf4l2	-0.00497008335276356
Zfp664	2310039L15Rik	-0.00497001194501195
Prrc1	Klf9	-0.004969964112759
Tuba1c	Lin28a	-0.0049699458076708
H3f3b	Itm2c	0.00496985452639672
Psma4	Zfp931	0.0049698162678169
Rps4x	Ubr5	-0.0049698072812123
Grsf1	Gm2381	-0.00496979657515848
Fubp1	Gm20767	-0.00496976016052263
Col4a2	Vamp3	-0.00496974428785745
Gata6	Ldha	0.00496974250520201
Dynll1	Epas1	0.00496966461099991
Ckap4	Kat6b	0.00496963945990237
Chd7	Tuba1c	-0.00496963549917653
Tpm1	Ctsa	-0.00496959299710292
Eny2	Tars	0.00496945016065057
Bex4	Ifitm1	0.00496942721629998
Alpl	Smc2	-0.00496935352592427
Hmgb2	Chd7	0.00496928503234425
Larp7	Spen	0.004969279746581
Emb	Morf4l2	-0.00496927321435383
Commd7	Fabp5	0.00496926408179655
Pigp	Ddost	-0.00496926321678378
Tbx3	Calr	-0.00496924018281688
Zfp936	Hnrnph1	0.00496923671840364
Snrpg	Tmbim6	0.00496916787842834
Phip	Echdc2	0.00496915799980635
Gm14325	Cstb	0.00496914549953485
Kat6b	Msh2	0.00496913315175118
Etv5	Atp6v1d	-0.0049691091941397
5730507C01Rik	Gm5506	-0.00496904371115189
Smc2	Gm7102	0.00496899264966238
Echdc2	Sfr1	0.00496895833201056
Ulk1	C330021F23Rik	-0.00496891495432661
Gm6402	Inpp5d	-0.00496884662514473
Krt8	Klf2	0.0049688461557624
Grlf1	Spen	0.00496884168467337
Gm6548	Gpc3	-0.00496882841970742
Mdm4	Scaf11	-0.00496873573498079
Ilk	Col4a2	0.00496868808442498
Srp14	Arf1	0.00496862031807525
Plod2	Msh2	0.00496857387286496
Tpm4	Nt5dc2	-0.00496855064354133
Bzw2	Rps29	-0.00496848498859722
Slc39a6	Gm13051	0.00496847219950628
Chd7	Gm13152	0.00496840058036825
Rpl22l1	Cyp2e1	0.00496839872686998
Zfp936	Gm5643	0.00496833163398668
Nedd8	Atp6v1d	0.00496822655258058
Zfp781	Hmgb1	-0.0049681799731054
Gm6402	Wls	-0.00496817198889495
Rps10	Wls	-0.00496806825574769
Zfp781	Sfrp5	0.00496799063959001
Tars	Tpi1	-0.00496789505100921
Usp9x	Sgk1	0.00496782218029988
Lama1	Cad	-0.00496780519720048
Nedd8	Ssr3	0.00496770934097587
Ostc	Timm22	0.00496762708154559
Dhrs3	Tshz1	0.00496758293299329
Rpl10a	Tmpo	-0.00496756120985756
2610305D13Rik	Cdkn1c	0.00496755196474959
Wdr1	0610010B08Rik	0.00496753836499928
Ilk	Sfpq	0.00496753665189118
Gm6083	Eef1d	-0.00496746103982621
Kat6b	Slc7a3	0.00496729309222696
Rpl37	Zfp97	0.00496720460655875
Gm5506	Dgcr8	0.00496697557111292
Gdf3	Gm13154	-0.00496696375221687
Pdcd5	Tuba1b	0.00496693494662834
Mars	Lactb2	-0.00496691721148039
Lgals1	Chd7	-0.00496690059145658
Sfpq	Sox11	-0.00496684063595323
Plod2	F830016B08Rik	0.00496678943851381
Minos1	Tagln2	0.00496661088856718
Ifitm1	Ctsa	0.00496656420104459
Tead2	Lima1	0.00496648486573587
Dynll1	Pdia3	0.00496636900422948
Cyp26a1	Tmbim6	0.00496621523882477
Zfp97	Ckb	-0.00496616035140763
Zmym2	Ube2l6	0.00496600027338751
Me2	Ssb	-0.00496598651461709
Dsg2	Gabarapl2	0.0049658474380909
Gpc3	Cox8a	0.00496584325061689
Tead2	Klf2	0.0049657473870305
Prtg	Alpl	-0.00496574450114294
Klf4	Dag1	-0.00496571832382746
Prrc1	Cd24a	-0.00496568109676872
Lcmt2	Tpm1	-0.00496560720046318
Ppil4	Cdc42	0.00496560496267278
Lrp2	Ttc39b	0.00496556877043923
Alg13	Hmgcs1	-0.00496548587248608
Rps7	Dcbld2	-0.00496543058964091
Zfp600	Eny2	-0.00496540962873276
Tfcp2l1	Ezh2	0.00496540622490996
Col4a1	C77370	0.0049653634805892
Fabp5	Tet1	0.00496525823487967
Hnrnpu	Dusp9	0.00496518602290168
Rpl23a	Marcksl1	-0.00496518583794473
Dnaja1	Hspa5	-0.00496506014954985
Dag1	Top1	0.00496494440637012
Nr6a1	Nfatc2ip	0.00496494381498928
Pwp1	Iars	0.00496479594871994
Gm14326	Cdc42	-0.00496478055074092
Acta2	Zfp42	-0.00496470483432158
Usp22	Chd4	-0.00496470350904057
Cnbp	Epas1	0.00496459461513512
Rps29	Gpx3	-0.00496456665766745
Inpp5d	2310039L15Rik	0.00496452581730446
Grlf1	Ngfrap1	0.00496452256082542
Cdk2ap1	Fblim1	0.00496450717116986
Arf3	Hnrnpab	0.00496446650348646
Clptm1l	Cbx3	0.00496443226200446
Rrbp1	Uba2	0.00496439495045502
Vamp3	Eif4ebp1	0.00496438933317389
Pdia6	Cycs	-0.00496425992974773
Myl6	Slc39a7	0.00496422900646693
Dqx1	Serp1	-0.00496422652701016
Maged1	Dab2	0.00496422269127373
C330021F23Rik	Tspan3	0.00496414574331161
Lgals1	Sox11	0.00496410256934763
Rps14	Gpx3	0.00496402295286079
Rex2	Ngfrap1	-0.00496395959911868
Rps12	Mapre2	0.00496392393565517
Me2	Lima1	0.00496389606033996
Cth	Nanog	0.0049638920391069
Klf2	Zmynd11	-0.00496376737500094
Snrpg	Chd4	0.00496374066233835
Hnrnpa0	Gltscr1l	0.00496373540952219
Luc7l2	Gm4724	-0.00496368282358814
Lcmt2	Ccdc36	0.00496365224643635
Chchd10	Ephx2	-0.00496360915837553
Pwp1	Baz2a	0.00496351473297328
Psmd2	Cyp2e1	-0.00496350845417234
Pdia3	0610010B08Rik	0.00496349886304527
Gm4724	Ssrp1	-0.00496345567577971
Eif4a3	Hnrnpl	0.00496343895019151
Slc39a6	Rps20	0.00496341581610866
Myeov2	Dclre1c	-0.00496341288338163
Cyp26a1	Dpysl2	-0.0049631710569831
Alg13	Grlf1	-0.00496312355451215
Rpl13a	Slc39a14	0.00496308889210263
Sparc	Sash1	-0.0049630662500917
Anp32b	Surf4	0.00496304128330399
Rps23	Tpi1	-0.00496303145356459
Rpl13	Whsc1	0.00496291303291251
Tmem167	Hmgcs1	-0.00496283015791831
Akap9	Ezh2	-0.00496275149931434
Gnas	Gm5595	0.00496265083498443
Kank2	Ngfrap1	-0.00496264487192399
Srprb	Zfp704	0.0049625775163075
Nfu1	Yes1	-0.00496240122175249
Yes1	Zfp960	-0.00496232724090827
Gm6402	Spen	-0.00496230791362006
Ext1	Zfp704	0.00496210345875829
Rplp2	Calm1	-0.0049620933758287
Tead2	Gm13251	0.00496207906933909
Anp32b	Cdc42se2	0.00496206569412543
Ubr5	Minos1	0.00496204645633541
Calm3	Gnas	0.00496199968091123
Fam98b	H3f3a	0.00496184742627823
Sgk1	Zfp935	0.00496183323755867
Dusp9	Igf2	-0.00496177830655536
Ranbp1	Srsf1	0.00496170948707011
Dhrs3	Meis2	0.00496170824460918
Casc4	Smarce1	0.00496165649574183
Srprb	Rbpms2	0.00496164080236263
Als2	Gm14430	-0.00496162041013986
Rps4x	Gm2381	0.00496152012495426
Ckb	Cdkn1c	-0.00496135693230288
Scd2	Prrc1	0.00496132418114281
Kdm1b	Sod2	0.00496127708849279
Baz2a	Myl12a	-0.00496123286317857
Myl12a	Tmed2	-0.00496121782319222
Cd24a	Dbi	-0.00496117631732015
Lrpap1	Acaca	-0.0049611550633833
Fut8	Bex1	0.00496115392475041
Ssrp1	F11r	-0.00496114747007561
Timm22	Nanog	0.00496108725447519
Zfp960	Rpl27a	0.00496106174508223
Nlrp1a	Mest	-0.00496101792432365
Tars	Psma4	-0.0049609645607041
Peg3	Pgrmc2	0.00496094999060796
Apoe	Gm3002	0.0049608452609856
Hmgb1	D17Ertd648e	-0.0049608056559925
Rpn1	Ubr7	0.00496059432550436
Srp14	Igf2	-0.00496058262854736
Rps21	Gdf3	-0.00496052060441226
Cdc16	Ppig	0.00496048279908686
Fblim1	Mdm4	-0.00496038434456129
Morc1	Eif4ebp1	0.00496037480620143
Pdcd5	Bex1	0.00496030565479222
Cobl	P4hb	0.00496020304276994
P4hb	Kif3a	-0.00496015864319828
2610305D13Rik	Dhrs3	0.00496011853917591
Rnf187	Mtf2	-0.00496004488937542
Maged1	Nasp	0.00495996670863064
Itpa	Sfrp1	0.00495983098266126
Gm6548	Rnf187	-0.00495976578592016
Tuba1b	Col18a1	-0.00495974481742723
Ezh2	Gdf3	0.00495973542980193
Lsm6	Cobl	0.00495970151311723
Gpx3	Esrrb	0.00495965802162934
Fam98b	Gm14322	0.00495962789639025
Hnrnpl	Ppil4	0.00495962208947915
Ran	Amotl2	0.00495954589749896
Zfp664	Jam2	0.00495948874382198
Lrrc59	Gm14391	0.00495939649565303
Prtg	Sh3glb1	0.00495933007641474
2500004C02Rik	Zfp703	-0.00495931268149606
Srsf10	Ell2	0.00495928724159579
Wdr1	Myl12a	0.0049592701503682
Fasn	Cdc42se2	0.00495915114824567
Kcnq1ot1	Mapre2	-0.00495908752840871
1500012F01Rik	Bend4	-0.0049590729495053
Rpl27	Sc4mol	0.00495904345772203
Anp32b	Fzd3	-0.00495895733241294
Bcas2	Itpa	0.00495890351191576
Luc7l2	Sod2	-0.00495882589980033
Slc25a13	Col4a1	0.00495877833737752
Rbbp7	Eif1b	-0.0049587045678575
Tspan3	Iars	-0.0049587017315255
Gnpda1	Dqx1	-0.0049584481652201
Slc39a7	Minos1	0.00495835162901295
Grlf1	Nasp	0.004958101122745
Bcat1	Mars	-0.00495806065949129
Rps4x	Hmgn2	-0.00495800550084623
Dsg2	Klf9	-0.0049579795350363
2500004C02Rik	Wdr1	0.00495791881496734
Prdx4	Lap3	0.00495788410015513
Klf4	Bzw1	-0.00495783157437258
Upp1	Ppp2r4	0.0049578244561234
Bbx	Slc7a3	0.00495774196505688
Dpysl2	Ftl1	-0.00495772997704228
Mllt6	Zfp488	0.00495769057529388
Tjp1	Slc7a14	-0.00495750570879295
Mdk	Cul1	0.00495747980506371
Acta2	Gnas	0.00495739703141794
Cycs	Gtf2i	0.00495737033817527
Cyb5r1	Med13l	-0.00495733136743096
Rpl23a	Brd8	-0.00495730374855883
Dusp9	Hmgb1-rs17	-0.00495726456186172
Klf4	Tmem167	-0.00495725689768512
Serp1	Meis2	-0.00495723917253261
Puf60	Shmt2	0.00495723473181105
Ctsl	Gm14430	-0.00495722263103504
Ppp2r4	Rbm3	-0.0049571407418268
Lsm6	Taf9	0.00495698834267692
1500012F01Rik	Gm3002	0.00495689196956596
Copg2	Tubb5	0.00495679061510138
Cd24a	Rbpms2	0.00495673088795861
Morf4l2	Ostf1	0.00495670205243386
Tmed2	Emb	-0.00495668645916492
Dag1	Gm13139	0.0049565454809386
Dusp9	Ndufb4	0.00495626487462611
Tmpo	Arf3	0.00495626022537661
Rpl37	Lactb2	0.00495624169426275
Tmbim6	Rrbp1	0.00495620681950443
Ldhb	Pdgfa	-0.00495617119051387
Clptm1l	Ddb1	0.00495607805408335
Nedd4	Grsf1	0.00495607642455898
Apoe	Kdm1b	-0.00495603156379076
Meis2	Fdps	-0.00495594789700615
Suz12	Msh2	0.0049558717868764
Fxyd6	Tmbim6	-0.0049558550809208
Ttn	Nanog	0.00495584984548371
Rplp1	Tpm4	-0.00495570380767194
Tars	Zfp97	-0.00495565833697518
Ywhaq	Pbx1	-0.00495557675447993
Klf4	Puf60	-0.00495550728062143
Dusp9	Ifitm1	0.00495548728617265
Mt1	Gm20767	0.00495546378097339
Amotl2	Myl12a	0.00495544175744035
Nr6a1	Dcdc2c	-0.00495542999797058
Marcksl1	Porcn	-0.00495532827812334
Akap9	Pbx1	-0.00495532178339497
Rab6a	Tmsb4x	0.00495526983137403
H3f3a	Id3	-0.00495523251806428
Emb	Rbbp7	-0.00495511715432504
Pbx1	Anp32b	0.00495511505782818
Pdia6	Psat1	0.00495508636833237
Slc16a1	Usp9x	0.00495500930087179
Gm13247	Cul1	0.0049549049659546
Gm14325	Hnrnpl	-0.00495488411031997
Gm5506	Tceal8	0.00495488190776778
Ilk	Lefty2	0.00495485467206597
Kat6b	Tars	0.00495484415187457
Prelid1	Gm15645	0.00495457427435775
Dek	Tagln2	0.00495451711943432
Slc25a36	Zfp960	-0.00495443359111395
Gm7102	Ywhaz	0.00495433018437902
Sox2	Usp22	-0.00495431139146257
Lcmt2	Wls	0.00495426665010201
Stra8	Morf4l2	0.00495424899544253
Dek	Sfr1	0.0049542242637383
Nt5dc2	Lima1	0.00495413135540202
Vdac1	Cd38	-0.00495410653770532
5730507C01Rik	Eno1	-0.00495405427804515
Wbp5	Esrrb	0.00495403812565141
Ezh2	Rap1b	0.0049538412508892
Fam98b	Pmm1	0.00495370734117776
Zmiz1	Ctsl	0.00495368967515561
Nasp	Ssrp1	0.00495363383878539
Rps28	Insig1	-0.00495361686685395
Gm14391	Fth1	-0.00495348959531981
Eny2	Galk1	0.00495347642927087
Alg13	Als2	0.00495347452496658
Cmah	Scd1	-0.00495347039852826
Tpd52	Gm5860	0.00495339586494428
Gata6	Mir692-1	0.00495312738406722
Zfp960	Rpl37a	0.00495308532051376
Pigp	Acta2	-0.00495308194769005
Ckap4	Tpm4	0.00495301371439973
Pbx1	Mkrn1	-0.00495282028451339
Fdps	Ldha	0.00495281732522608
Lrrc59	Dsg2	0.00495281511602738
Cox6a1	Stra8	-0.00495275252142015
Eif4g2	Sox11	-0.0049526665751374
Psma4	Ssrp1	0.00495266435591553
Mybl2	Car2	0.00495264205404944
Tmem165	Rpl27	0.00495263680057723
H3f3a	Top2b	0.00495263417269165
Rpl36a	Dcbld2	-0.00495257003477334
Tmed2	Epas1	0.00495239145988172
Lrpap1	Rps15	-0.00495238389177094
Tcf3	Slc25a13	0.0049523431029847
Zfp781	Ssb	-0.00495229064121307
Basp1	Zfp960	0.00495211650926649
Bzw2	Gm13247	0.00495204787834091
Ube2l6	Mkrn1	0.00495199069048391
Phax	Rap1b	0.00495196344112076
Nanog	Krt8	-0.00495196049151442
Phlda1	Bcat1	0.00495192741653581
Ext1	Tmem69	-0.00495185790011884
Gm13826	Myh10	-0.0049518044295615
Tmed2	Vim	0.00495177427988418
Nr6a1	Tpm4	0.00495163159820165
Ppig	Vim	0.00495158696672732
Cth	Pdia6	-0.00495154263443366
Gpc3	Tceb1	0.00495152871898549
Sox11	Pias2	0.00495145371731623
Sars	Chchd1	-0.00495131651480292
Zmiz1	Tdgf1	0.00495125096175639
Kat6b	Nedd8	0.00495121639944856
Rplp2	Bex1	0.00495116510351274
Tmem165	Rps15a-ps4	0.00495114721389717
Elavl1	Ubr7	0.00495106925388385
Tagln2	Gm13247	0.00495092632038478
Lsr	Znf41-ps	-0.00495091859400938
Rps2	Fasn	-0.00495087687159477
Gm6402	Sash1	-0.00495076289040457
Nt5dc2	Rpl32	-0.00495069645195131
Stk38	Kat6b	-0.00495067394059196
Gm5148	Ddost	-0.00495059338531457
Nfu1	Psma7	0.00495058018219334
Khdrbs1	Tram1	0.00495056365311881
BC018473	Hoxb2	-0.00495052497421356
Rpl27	Chchd10	-0.00495051038993714
Amotl2	Ptprs	-0.00495045714511955
Rpl37	Pmm1	0.00495035445389621
Zfp600	Zmym2	-0.00495023176801164
Mapk14	Gm14326	0.00495012206670338
Gtf2i	Tceb1	0.00495010893647497
Myl12a	Calm2	-0.00495010287200658
Ubqln2	Maged1	-0.00495006199894018
Gnpda1	Ell2	-0.00495002462189985
Top2b	Dag1	-0.00494997355116788
Gata6	Dpysl2	-0.00494988325532893
Arf1	Slc39a6	0.00494967746982147
Slfn5	Eif4enif1	-0.00494959529936445
Akap9	Rbm3	-0.00494958863677122
Lamc1	Dcbld2	-0.00494951083932036
Epas1	Cox6a1	0.00494950092165135
Gltscr1l	Lrrc58	0.00494948877712419
Flrt3	Gm13157	-0.00494942453961465
Dcdc2c	Ube2l6	-0.00494930531618951
Gmeb1	Chd7	-0.00494930324750039
Ssb	Dbi	0.00494929816808892
Stra8	Cd38	0.00494925009675593
Gm13242	Ezh2	0.00494921817953332
Dek	Crabp2	-0.00494920454744718
Gm13154	Sh3glb1	-0.0049491955969975
Gm6402	Hsph1	0.00494903854270043
Chd4	Cyp51	0.00494900847014564
Stk38	Gm4724	-0.00494900441185368
Lcmt2	Hypk	0.00494878174444137
Tmsb4x	Gm20767	-0.00494867531391783
Renbp	Igf2	-0.00494863971309136
Tdgf1	Gdf3	-0.00494861638808697
Renbp	Lcmt2	-0.00494855626293668
Bend4	Cnbp	0.00494846879527432
Dag1	Hmgb1-rs17	0.00494838006569879
Fgf4	5730507C01Rik	-0.00494833512294565
Ndufb2	Nfatc2ip	0.00494826656603706
Mylpf	Usp22	0.00494825731035989
Krt8	Hnrnpab	0.00494820306544676
Eif4a3	Rap1b	0.00494811074532837
Stk38	Gm15421	-0.00494798159306266
Ube2l6	Gtf2i	-0.00494788793371141
Ttn	Dhcr24	-0.00494784883782765
Alpl	Peg10	0.00494781113873952
Flrt3	Scd1	-0.00494778978681312
Rps14	Bnip3l	-0.00494756512336867
Rpl22l1	Klf4	-0.00494747686281762
Prdx4	Fdps	-0.00494746805712273
Gm5595	BC018473	0.00494742886654631
Gm13154	Zmym2	-0.0049473218947924
BC018473	Meis2	-0.00494720498263786
Mdm4	Psma4	-0.0049469270415899
Eif4ebp1	Dhrs3	-0.00494662870318471
Tjp1	P4hb	0.00494650362363566
Eif4ebp1	Rbpms2	-0.00494647929433804
Glud1	Baz1b	0.00494638713453369
Rps12	H3f3b	-0.00494627214678224
Cars	Hmgcs1	-0.00494608996892721
Rpl18a	Msh2	-0.00494592195112416
Sfrp1	Calm3	-0.00494588781991664
Id3	Ckap4	0.00494586075682777
Suz12	Gdf3	0.00494582468114099
Emb	Scd1	-0.00494575994017448
Pcmtd1	Tram1	-0.00494572023543607
Trh	Elavl1	0.00494559848074031
Tmbim6	Lefty2	0.00494558376806633
Kcnq1ot1	Tmsb4x	-0.00494551158903249
Meis2	Gpx1	0.00494550913799674
Ptprs	Zfp781	-0.00494547359240344
Col4a1	Gnpda1	-0.0049454667059526
Eef1a1	Cars	0.00494545357911333
Scd2	Cad	-0.00494538435842762
Acsl4	Fxyd6	0.00494533069788589
Srprb	Epas1	0.0049452815908189
Itpa	Sod2	0.00494511809937532
Myl12a	Myeov2	0.00494509081096607
Gm15645	Mapre2	-0.00494502178159084
Psat1	Eny2	-0.004944995565776
Gnb2l1	Calm3	-0.00494492193974468
Gna13	Cth	-0.00494482677480295
Tmed2	Rbbp7	0.00494470435004054
Gm14430	Myl12a	-0.00494466387139744
4930470H14Rik	Cyp51	-0.00494466319619846
Gm14326	Sfrp1	-0.00494461326489104
Fau	Dusp9	0.00494457878480023
Dqx1	P4hb	-0.00494454245203806
Laptm5	Tdh	-0.00494444048129167
Ext1	Cstb	0.00494443969366263
Sox2	Serp1	-0.00494442668082566
Insig1	Rnf187	-0.00494435184926116
Ell2	Nasp	-0.00494430816083812
Ctsl	Sgk1	-0.00494429484233682
Snrpg	Ckap4	0.0049441872376488
Epas1	Basp1	0.00494415690540851
Hmgb1-rs17	Serpinh1	-0.00494413336415419
Tceb1	Mfsd11	-0.00494411701504366
Crabp2	Lap3	0.00494397546578323
Rab6a	Gm14322	0.00494396101636147
Zfp326	Rps15a-ps4	0.00494384811068052
Phlda1	Eif5	0.00494381079228236
Sc4mol	Scd1	0.00494368547114845
Dab2	Gm13212	0.00494351769783492
Khdrbs1	Tmbim6	0.00494349503428948
Nr6a1	Mylpf	0.0049434297352105
Ttc39b	Apoe	0.00494341326012379
Exosc2	Sh3glb1	0.00494326062195291
Morc1	Cbx3	0.00494312722141544
Usp9x	Ckap4	0.0049430840843707
Tceb1	Kdelr2	0.00494291835489534
Rbms1	Calm1	-0.0049428165053787
Bex4	Zfp704	0.00494281055296835
Hnrnph1	Meis2	-0.00494270984331981
Vimp	Baz2b	0.00494268886837471
AU018091	Baz2b	-0.00494262874036883
Gpx1	Rock2	0.00494259171637828
Casc4	Gm6548	-0.00494253970885802
Als2	Tpm4	-0.00494246451255012
Zmynd11	Apoe	0.00494245433132513
Ubqln2	Fubp1	-0.00494244746989559
Krt8	Rps10	0.00494240159548521
Meis2	Rps15a-ps4	0.00494234517603123
Ctsa	Puf60	-0.00494231987849729
Tmsb4x	Lrp2	0.00494223438825431
Puf60	Arf1	0.00494208826347693
Bcas2	Zfp931	-0.00494199798146228
Zfp42	Peg3	-0.00494196749423109
Zmynd11	Tshz1	-0.00494190913172002
Pdia6	Snrpe	0.00494180614985684
Whsc1	Hnrnpa0	-0.00494176374565138
Wdr1	Crabp2	-0.00494169863658423
Usp9x	Prdx4	0.00494165293428969
Fzd3	Rps15a-ps4	-0.00494160721956325
Ldha	Baz2a	0.00494145949791911
Pias2	Cars	0.0049414475561947
Ubxn2a	Ran	-0.00494142328666039
Mapk14	Gabarapl2	0.00494137166076828
Hnrnpl	Surf4	0.00494130490695436
Rps17	Rnf187	-0.0049412802629731
Ubxn2a	Hspd1	-0.00494123395138267
Rps15a-ps6	Bzw2	-0.00494119861651215
Slc16a1	Fam64a	-0.00494117039768658
Jam2	Tceal8	-0.00494113983510938
Lefty2	1700030L20Rik	0.00494112514334778
Rpl18	Akap9	0.00494106645569604
Yes1	Pdcd5	-0.00494095636529753
Rbpj	Slc16a1	0.00494092607101741
F830016B08Rik	Flrt3	0.00494092084340874
Ppil4	Gm15645	-0.00494089791167068
Tpt1	Ext1	0.00494085992984874
Vimp	Hexb	0.00494085668065328
Fam133b	Cycs	0.00494079871112882
Spp1	Klhl22	-0.00494070635654425
Gm3002	Acsl4	-0.00494067977252465
Glud1	Tmpo	0.00494063879773965
Puf60	Gm15421	0.00494063056073993
Rps24	Dhrs3	-0.00494057903895444
Ept1	Gm6654	0.00494047663600434
Hmgb1-rs17	Pdcd5	0.00494044857132261
Crabp1	H3f3b	-0.00494044838898711
Fbxo15	C77370	-0.00494041656076006
Mars	Gabarapl2	-0.00494026350709819
Prtg	Ulk1	0.00494026215839793
Car2	Acsl4	0.00494022362691763
Cyp51	Actg1	-0.0049401451557949
Nt5dc2	Dab2	0.0049400694314449
Rps15a	Stra8	-0.00494001165703215
Gm13247	Rnf187	0.00493996996482988
Smc2	Serpinh1	0.00493996007925246
Cdc16	Spen	0.00493989106215366
1500012F01Rik	Acta2	-0.00493987731861197
Slc25a36	Sparc	-0.00493983815354614
Rpl8	Tbx3	0.00493947686057824
Mfsd11	Dusp9	-0.00493946902754641
Larp7	Fblim1	0.00493946573544602
Usp22	Ptma	0.00493939988085128
Khdrbs1	Alpl	0.0049393788566511
Nmrk1	Larp7	-0.00493929192600464
Kat6b	Mylpf	-0.00493927302348273
Baz1b	Gm13157	0.004939176511568
Nr6a1	Zfp931	0.00493914481627154
Pias2	Ssr3	0.00493913032435411
Mt1	Tspan3	-0.00493912074466431
Rala	Gm13212	0.00493908034269274
Sgk1	Uba2	-0.00493904280308277
Bzw2	Cst3	0.0049390359245102
Nfatc2ip	Gm13242	0.00493900690031578
Rock2	Flna	-0.00493896018640997
Rpl23a	Vimp	-0.00493881074225771
Id3	Epas1	0.00493877285307047
Inpp5d	Ppia	-0.00493874174824039
Edem1	Ywhaz	0.004938622722858
Gm13152	Gm6402	-0.0049385354657296
Flna	Ostf1	0.00493848546686262
Bnip3l	Yes1	0.00493841327358715
Ppil4	Insig1	0.0049382191493764
Stk38	Rbbp7	-0.00493812045354417
F830016B08Rik	Cdkn1c	0.00493810424908656
Gm5595	H3f3a	0.00493804945894137
Tmed2	Zfp534	0.00493801899411258
Timm22	Serpinh1	-0.00493793745722158
Zfp936	Eif5	0.00493793133036022
Ilk	Myl6	0.00493790192221839
Rps5	Wdr1	0.00493780276965833
Hnrnph1	Pdgfa	0.00493779879437057
Dag1	Dnaja1	0.00493773597221676
Eif1b	Ckb	0.00493764307013417
Baz2a	Insig1	-0.00493762691463657
Rap1b	Fut8	0.00493760597790881
Ccdc36	Ndufb2	0.00493742111782879
Nars	Gm20767	0.00493732108801649
Gm4724	Nanog	0.00493726916638597
Tmbim6	Fam25c	0.00493724599298278
Gm13139	Dusp9	-0.00493719891031708
Gm13051	Ubxn2a	-0.00493713293572385
Gm6525	Kif23	-0.00493710616268508
Acta2	Kif3a	0.00493709570708759
Sec61g	Gosr2	0.00493702648776216
Psmd2	Gnai3	0.00493699786206957
Rpl34-ps1	Cdh2	-0.00493696626939093
Bnip3l	Eif4g2	0.0049368719335592
Crabp1	Fth1	0.00493678234253323
Pmm1	Stk38	0.00493672177106814
Gnai3	Rps17	-0.00493667916227716
Lgals1	Flna	-0.00493658731737031
Zcchc11	Dab2	0.00493658463563261
Prelid1	Fblim1	0.0049365591291425
Phip	Lsm6	0.00493654701593717
Sfrp5	Alg13	0.00493645496936165
Rpl18a	Gosr2	0.00493644738421639
Arf3	Dbi	-0.00493635883223104
Gnpda1	Baz1b	-0.00493611579017639
Dsg2	Psma4	-0.0049360740666454
Pgrmc2	Tfcp2l1	-0.00493602818865683
Zfp534	Timm22	-0.00493598298997052
Hsph1	Chd4	0.00493582000554058
Rab6a	Zfp936	0.00493572748108373
Gm6710	Kcnq1ot1	0.00493567586332739
Zcchc11	Ell2	0.00493566123721581
Gm6402	Top1	-0.00493561141183345
Rbbp7	Wdr1	0.00493538291445542
Ndufb2	Copg2	-0.00493537779191574
Wbp5	AI314180	-0.00493515730380895
Ubr5	Gm20767	0.0049351171097114
Gltscr1l	Hspd1	0.00493505481012122
Hmgb1	Dab2	0.00493500683289509
Ctsa	Kdelr2	-0.00493498545948546
Zfp781	Ssrp1	-0.00493489300260626
Gata6	Apoe	0.00493472513923135
Myl12a	Pmm1	0.0049347112073277
Srsf1	Mllt6	0.00493471120240671
Insig1	Lin28a	-0.00493468841498155
H2-K1	Suz12	0.00493456213844961
Fam64a	Mir692-1	0.00493454274908761
Rbpj	Gm20767	0.00493451470939604
Flna	Gm2381	0.00493450176650217
Rpl36	Gata6	0.00493445018971971
Acat2	Gna13	0.00493439474078828
Echdc2	Chchd10	0.00493423310339082
Nars	Slc39a6	-0.00493413176305248
Zfp326	Mt1	0.00493405884335565
Mir692-1	Ccdc36	-0.00493402409974329
Cox6a1	Tuba1a	0.00493397045693126
Gm13051	Apoe	-0.00493393493395784
Chchd1	Calr	0.00493392711001488
Dnaja1	Krt8	-0.00493391291686079
Sc4mol	Sash1	0.00493374864733637
Ptov1	Gm15772	0.00493370400767888
Clspn	Prrc1	0.00493368012812541
Elavl1	Spen	0.00493364391852973
Rpl26	Exosc2	-0.00493362051853121
Gdf3	Cycs	-0.00493345255932242
Phlda1	Rbbp7	0.00493343485444294
Ubxn2a	Cyb5r1	-0.00493338343709027
Zfp781	Gm5595	-0.0049332372354201
Hmgcs1	Nfatc2ip	0.00493304340915437
Galk1	Ywhaq	-0.00493297384360965
Mdk	Calm3	0.00493295282515334
Rps21	Phlda1	0.00493292033757937
Rps15	Dhcr24	0.00493286014898307
Gm5506	Sh3glb1	0.00493285900951199
Hsp90aa1	Slc16a1	0.00493283762245447
Ubqln2	Sh3glb1	-0.00493281935464102
Myl12a	Rps5	0.00493278476728262
Gm15645	Mest	-0.00493268243018757
Gata6	Nr6a1	-0.00493267818931474
Rps15a-ps4	Gpc3	-0.00493251230170951
Cobl	Etv5	0.00493250388319451
Gm13826	Dnaja1	-0.00493244614838678
Epha4	Itpa	-0.0049323357510044
H3f3a	Cyp26a1	0.00493229085736479
Rpl34	Srp14	-0.00493219839431865
Pfkp	Ctsa	-0.00493219396045799
Cyp51	Hnrnpab	-0.0049321431028949
Sox11	Iars	0.00493212454910536
Rps19	Eif4enif1	0.00493206358035939
Ctsa	Tagln2	-0.00493205676871136
Ddb1	Sash1	0.00493194857656697
Zfp326	Rpl39	0.00493193949251486
Fau	Gm5595	0.00493190551140847
Luc7l2	Vamp3	0.00493188633166071
Rps29	Arf3	-0.00493183880068006
Ckap4	Med13l	0.00493179327390665
Prdx4	A630089N07Rik	0.00493175560267116
Zmym2	Trh	0.00493171175108862
Krt8	Gm13212	0.00493156572391825
Rps14	Gnpda1	-0.00493155998047411
Fam64a	E030024N20Rik	-0.00493154486220783
Dnajc10	D17Ertd648e	-0.00493152284964446
Eny2	Gm10324	0.00493142301232444
Pgrmc2	Hnrnph1	-0.00493141560053696
Arf3	Tpi1	0.00493120803291225
Fzd3	Col18a1	-0.00493115114499466
Dnajc10	Whsc1	-0.0049311251864862
Grlf1	Gm13212	0.00493103486859301
Cox8a	Ostf1	-0.004930927856843
Hn1	Morc1	0.00493080303653464
Car2	Hnrnpab	-0.00493076147748544
Bbx	Ube2l6	0.0049307026041435
Cyp51	Pias2	0.00493063688926942
Akap9	Zcchc11	-0.00493058967361521
Gja1	Gltscr1l	0.00493051712905463
Gabarapl2	Meis2	-0.00493042405758437
Tuba1b	Slc39a14	-0.00493037255838902
Rpl27a	Slc39a14	0.00493034030175125
Hoxb2	Hnrnpu	0.00493033568448759
Rps14	Slc39a7	-0.00493027516927197
Slc39a7	Med13l	0.00493023704098302
Cox6a1	Puf60	-0.00493023694090566
Rbpms2	Ctsa	0.00493012288617715
Alpl	Zfp488	-0.0049300268640993
Zfp931	Rps29	0.00493000424712163
Prtg	Mtf2	0.00492996746660408
Scd1	Sgk1	0.00492992182069636
Slc7a3	Gm5860	0.00492986167943785
Pdia3	Gm14430	0.00492981496830711
Hexb	Gnai3	-0.00492974405413802
Mtf2	Spen	-0.00492972671434562
Atp6v1d	Mfsd11	0.00492966942066615
Cth	Atp6v1d	-0.00492966276386033
Arf4	Phip	0.00492959211371991
Bzw1	Hnrnph1	0.00492955388806511
Zcchc11	Lap3	0.0049295267359959
Sfpq	Fasn	0.00492948841463352
Zfp936	2410006H16Rik	0.00492931208209588
Nfu1	Mybl2	0.0049291754464167
Cdk2ap1	Gm13212	0.00492914484159841
Col4a2	Bcat1	0.00492910277493067
Gm6402	Psmd2	0.00492906279474269
Bex4	Fzd3	-0.00492903422286858
Puf60	Glud1	0.00492896863371593
Plod2	Gabarapl2	0.00492891222783725
Rap1b	Ubr5	0.00492890249235049
Rbm3	Dpysl2	-0.00492889231664428
Gm15421	Atp6v1d	-0.00492887322782216
Tmem167	A630089N07Rik	-0.00492882970459978
Lrpap1	Tmem167	0.00492871226981754
Rps29	Ivns1abp	-0.00492870119658712
Fam133b	Car2	-0.00492862218354281
Col18a1	Pbx1	-0.00492859310087962
Vdac1	Cdc42	-0.00492832511891661
Bcat1	Dab2	-0.00492830776906873
4930470H14Rik	Mettl9	-0.00492825661383961
Asns	Id3	0.00492825093156008
Lin28a	Wbp5	0.00492821042519937
Zfp488	Myh10	0.00492818807392967
Slc7a3	Dhrs3	0.00492814834497168
Nedd8	Minos1	0.00492799157625655
Rn45s	Folr1	0.00492798155332218
Lrp2	D17Ertd648e	-0.00492794682190341
Rpl37a	Tmbim6	-0.00492789491083834
Flrt3	Bex1	-0.00492788949854512
Ski	Pabpc1	0.00492787616493408
Gnai3	Hspd1	-0.00492786696818482
Fth1	Surf4	0.00492778790907891
Zfp97	Rps15a-ps4	-0.00492775301379637
Rps19	Dgcr8	0.00492768102132103
Tdh	Col18a1	0.00492759166036844
Eif4g2	Nfu1	0.00492747618605089
Gm10653	Myh10	-0.00492747086094967
Rpl35a	Ubxn2a	0.00492735528943707
Dab2	Hnrnpc	0.00492734338897597
Tspan3	Gpc3	-0.00492729474240633
Als2	Trim44	-0.00492722456724268
1700030L20Rik	Lefty2	0.00492721523562225
Eny2	Krt8	0.00492709466680059
Rpl27a	Phax	-0.0049270913108536
Ubqln2	Tubb5	0.00492703985654982
Tmem69	Cdh2	-0.00492696812447747
5730507C01Rik	Sfrp1	-0.00492688793585433
Cyb5r1	Trh	-0.0049268357905028
Esrrb	Atp6v1d	-0.00492673097386185
Pmm1	Anp32e	0.00492668558851219
Rala	Sfrp5	-0.00492667624955402
Rpl14	Fam133b	0.00492663440214559
5730507C01Rik	Minos1	-0.00492662548203637
2310039L15Rik	Lap3	0.00492662031209767
Sc4mol	Tagln2	0.00492638994496424
Ell2	Zfp936	-0.00492638464487106
Hmgn2	Emb	-0.00492628344739516
Tmem69	Ngfrap1	-0.00492611290018335
Rpl18a	Laptm5	0.00492606071430409
2410006H16Rik	Id3	0.00492604181604848
Rnf187	Upp1	-0.00492579167407121
Hypk	Acat2	0.00492571753104191
Lgals1	Fgf4	0.00492566288827301
AI314180	Gm12191	-0.00492544079424569
Rps18	Gata6	0.0049254203039149
Rock2	Cdkn1c	-0.00492537496351373
5730507C01Rik	Hnrnph1	-0.00492532052578335
Peg3	Lin28a	-0.00492530016793034
Snrpg	Tpm1	0.00492510346153587
Cyp51	Psma4	-0.00492506070811008
Uba2	Gata6	-0.00492492463899024
Epha4	Wdr1	-0.0049248724262057
Calm1	Tead2	0.00492485995573735
Eif4ebp1	Mkrn1	-0.00492485227652982
Rps5	Acta2	0.00492481472898516
Slc2a1	Vimp	0.00492481384094197
Fblim1	Etv5	-0.00492472367290398
Copg2	Igf2	0.00492471293085066
Rala	0610010B08Rik	0.00492457750443293
Gm7102	Cycs	-0.00492455467322964
Shmt2	Peg10	0.00492455068041588
Cdc16	Serpinh1	0.00492439288044511
Cnbp	Srp14	-0.00492437764785053
Dhcr24	Zcchc11	0.00492431783326449
Chchd1	Slc2a3	0.00492425773299686
Lamc1	Tmem167	0.00492418983180909
Rex2	Laptm5	0.00492403149925784
Ube4b	Eif5	0.00492390437339625
Mfsd11	Snrpg	0.00492381094785802
Prelid1	Srsf1	0.00492379978358033
Rpl23	Copg2	-0.0049237910646541
Sfrp1	Sash1	-0.00492354913375889
Gm20767	Ifitm1	0.00492346314527728
Fdps	Vim	-0.0049233673304914
Ubqln2	Insig1	0.00492335286856363
0610010B08Rik	Pbld1	0.00492334971229381
Gm4944	Mllt6	-0.00492321783684627
Rras2	Cst3	0.00492315632181976
Gabarapl2	Porcn	0.00492298948168349
Tmbim6	Lima1	0.00492295281843627
Cdc42se2	Klf2	0.00492295185633375
Sfr1	Pdgfa	0.00492291867302305
Ulk1	Gabarapl2	-0.00492289810637863
Ccdc36	Arf4	-0.00492288868156609
Tmem167	Rpl14	0.00492275726310269
Slc7a3	Slc25a36	0.00492273308080902
Ephx2	Dag1	-0.00492272819541051
Gnas	Srp14	0.00492264617676838
Akap9	Asns	-0.00492260566126629
Mfsd11	Slc7a3	-0.00492249096093935
Hspa5	Cdc16	0.00492226442974203
Rpl35a	Top1	0.00492207196349604
Srsf1	Kdelr2	0.00492206739889475
Bbx	Ngfrap1	0.00492204594454311
Myl6	Ssbp3	-0.00492202376158873
P4hb	Slc25a36	0.00492193290258082
Ttn	Jam2	-0.00492187505276057
Spp1	Gata6	-0.00492169472369764
Chchd10	Gna13	-0.00492163087299859
Srsf10	Gdf3	0.00492161325423963
Rpl35a	Tceal8	0.00492160646338106
Hnrnpab	Slc39a6	0.00492148159064295
Smarce1	Gm5643	-0.004921375173702
Rpl14	Dusp9	0.00492132317490296
Dbi	Tcf3	0.00492126904912849
Gm6402	Serpinh1	-0.00492119101442352
Zmynd11	Stmn2	0.00492116658051119
Cd38	Exosc2	0.00492113556841709
Cyp26a1	Sod2	0.00492108155997316
Cobl	Arf1	0.00492104641730316
Slc39a6	Ctsl	0.00492088437394437
Prtg	Acta2	-0.00492087943748024
Eif4g2	Acat2	0.00492082051380264
Bex1	Rock2	-0.00492064613976008
Chd7	Cycs	0.00492048274115264
Rps5	Pgrmc2	-0.00492039475659989
Chchd1	Kpna2	0.00492037359528605
Hnrnpc	Eno1	-0.0049203296772645
Srsf10	Cobl	0.00492031530727619
Rps3	Rnf187	-0.00492028711415782
Morf4l2	Ube2l3	-0.00492028459214733
Tars	Cd24a	-0.00492023310471211
Slc39a14	Alg13	0.00492018061670416
Basp1	Renbp	0.00491996081888844
A130077B15Rik	Zfp664	-0.00491992897291709
Morc1	Spp1	0.00491990925085314
Morf4l2	Fubp1	-0.00491990522706466
AI314180	Stra8	-0.00491990244146146
Mylpf	Eif4enif1	0.00491987533648614
Srsf10	Ppig	0.00491980799057813
Hmgb1-rs17	Myeov2	0.00491980594333723
Spp1	Fam64a	0.00491975052476025
Prdx4	Rps20	0.00491973050583038
Serpinh1	Nlrp1a	0.00491966572011966
Rpl17	Sfrp5	0.00491965725695586
Pgrmc2	Dhrs3	-0.00491962740146223
Myeov2	Dnaja1	0.00491941093987145
Clptm1l	Peg10	-0.00491938982737469
Ell2	Gm4724	-0.00491937951005059
Hmgcs1	Epas1	-0.00491927741511683
Sars	Wdr1	-0.00491927166019016
Lama1	Ulk1	-0.00491926218852073
Eif5	Ept1	0.00491923801801141
Gm17821	Pwp1	-0.0049192154455966
Baz2a	Epas1	-0.00491921056852497
Slc16a1	Rpl39	0.00491917703357522
Gtf2i	Ssr3	0.00491891765001942
Igf2	Porcn	-0.004918912984073
Arf3	Msh2	0.00491890173052131
Zfp703	F11r	0.00491889310053235
Cdh2	Nedd4	0.00491889106844102
Tmed2	Zcchc11	-0.00491883092937078
Ube4b	Efcc1	0.0049188253263595
Hmgcs1	Zfp42	0.00491878559370402
Gm7102	Spen	-0.00491871799788784
Sod2	Rif1	0.00491862952393166
Maged1	Top1	0.00491861092929473
Rpl22l1	Copg2	0.00491860467141059
Cars	Ppil4	-0.00491856737215653
Gm6083	Bzw1	-0.00491855988806011
Pias2	Als2	0.00491851735068845
Pbld1	Tjp1	0.00491843237132265
Jam2	Gm5860	-0.00491841504071413
Fau	Epas1	0.00491834383665566
Vdac1	Cyb5r1	-0.0049182180809812
Ptplad1	Sod2	0.00491821296037501
Dppa5a	Dpysl2	0.00491819516144979
Hnrnpa1	Top2b	0.00491819346074063
Slc16a1	Cd24a	-0.00491818505705682
Rpl31	Hnrnpa0	-0.00491816380499857
Porcn	Bex1	0.00491811413634606
Mdm4	Fubp1	-0.00491802336792859
Gm13826	Rbpms2	0.00491794105668426
Ssb	Bex2	0.00491766241467532
Flna	D17Ertd648e	-0.00491764497058205
Cdkn1c	Prdx4	0.00491759708029883
Slc25a36	Shmt2	-0.00491751379512316
Calr	Vamp3	-0.00491749618098118
Nfatc2ip	1500012F01Rik	0.00491742139958426
Lcmt2	Myl6	-0.00491737952785187
Psmd2	Gm3002	-0.0049172977043553
Scaf11	Trh	0.00491726714486872
Cox6a1	Echdc2	-0.00491716844771285
Slc39a14	Ppig	0.00491704848429241
Pdcd5	Rrbp1	0.00491704245513018
Nfatc2ip	Rif1	0.00491700365768265
Rpl31	Gpx3	-0.00491692030575675
Rex2	Morf4l2	0.00491689904171792
Clptm1l	Hypk	0.00491688538716883
Gm13152	Casc4	0.00491682222953549
0610010B08Rik	Tmpo	-0.00491678942506739
Ext1	Nasp	0.00491678873011659
Gm6402	Gm6083	-0.00491677499639072
Cad	Lap3	0.00491672723195145
Tagln2	Ssr3	0.00491667398514883
Ostf1	5730507C01Rik	-0.00491665511656294
Etv5	Sparc	-0.00491665136291869
Gm10653	Ptprs	-0.00491659924235402
Rpl6	Dag1	0.0049165935823784
Fasn	Trh	0.00491658668321288
Dclre1c	Shmt2	0.00491656623487214
Ranbp1	Zfp664	0.00491651981177031
Rps15a	Vamp3	-0.00491641219730324
Gm14430	Srsf1	-0.0049163937249784
Chchd1	Vim	0.00491629440291594
Gm6710	C330021F23Rik	-0.0049161377303254
Rpn1	Hspd1	0.0049161280080362
Lrpap1	Znf41-ps	0.00491612648399591
Tead2	Rpl18a	-0.00491608264694455
Fabp3	Mettl9	-0.00491601308126262
Rpl9	Nr6a1	0.00491596043048388
Tshz1	Psat1	-0.00491584623226466
Sh3glb1	Ubr5	-0.00491577873074753
Myl12a	Ldha	0.00491577498284092
Rpl36	Ttc39b	0.00491570794398764
Gm6525	Hoxb2	-0.00491570393177428
Rps12	Top1	0.00491567860784022
Gtf2i	Ssrp1	0.00491566892591582
Sfpq	Vamp3	-0.00491565082660662
Bend4	Gabarapl2	-0.00491563682067572
Rpl10a	Bnip3l	0.00491542962312018
Tars	Tagln2	-0.00491542873379705
Sod2	Gm13212	0.00491533593904163
Cars	Sfrp5	0.00491530774884633
Rpl30	Chd7	-0.00491514981258442
Tdgf1	Gm20767	0.00491513583260508
Gm6525	Pdgfa	0.00491507514199174
Scaf11	Surf4	0.00491500694481706
Suz12	Bex1	0.00491496528353007
Gmeb1	Tmbim6	0.00491492289357852
Baz2a	Ldha	-0.00491490631419079
Gm6402	Cyb5r1	-0.00491488968448479
Gm13157	Col18a1	0.00491480843128915
Gm14325	Ube2l6	0.0049147423774462
Peg10	Zfp704	0.0049146961279341
Cox8a	Cdc42se2	-0.00491468041143631
Fblim1	Kpna2	-0.0049145617420689
Chchd10	Basp1	0.0049143988620578
Ldha	Gpx1	0.00491439765784625
Dek	Folr1	-0.00491431481237832
Gm13212	Xaf1	0.00491426399199826
Tram1	Zfp600	0.0049141023380547
Laptm5	Upp1	0.0049141020766027
Zfp936	Dab2	-0.00491396146060883
Rps17	Ulk1	0.00491383990111711
Dhcr24	Sash1	0.0049136992342653
Maged1	Ivns1abp	0.00491345753631137
Fblim1	Hmgb2	-0.00491337086681148
Acta2	Nmrk1	0.00491330699127474
Ckap4	Sfrp1	0.00491330591375744
Copg2	Gm14322	0.00491330442584271
Gnas	Tagln2	-0.00491329634780028
Cdc42se2	Spp1	0.00491317257868652
Gm13212	Lrrc59	-0.00491315099409154
Grsf1	Tmem167	-0.00491305851377916
Grlf1	Yes1	0.00491302768251639
Cdkn1c	Bzw1	-0.00491292600037469
Scd1	Echdc2	0.00491269811789751
Zcchc11	Cd24a	0.0049126603700035
Dnajc10	Psma4	0.00491255850447294
Tcf3	Basp1	0.0049124696899249
2610305D13Rik	Ckb	-0.00491246086796298
Gm5148	Anp32e	0.00491244236208147
Rps17	Acsl4	-0.00491243529798989
Tram1	Mir692-1	0.00491242170323986
Gnpda1	Snrpg	-0.00491235512170809
Pmm1	Bzw2	0.00491233323060935
Prelid1	Ssrp1	0.00491231157187844
Prtg	Gm7102	-0.00491225206882611
Eif4g2	Dqx1	0.00491224277969511
Atp6v1d	Mylpf	-0.00491223266085449
F11r	Cnbp	-0.00491203085785835
Gja1	Tpm4	0.00491186575268658
Nars	Me2	-0.00491180547248119
Pdia3	Prrc1	0.00491178788731154
Zfp71-rs1	Hn1	-0.00491148355224469
Tmpo	Cdc42se2	0.00491148248412464
Slc16a1	Sec61g	0.00491146174945927
Aff1	Sfpq	-0.00491131623163668
Pdia3	Hmgb1-rs17	-0.00491126269234886
Fabp3	Acat2	-0.00491122456254188
Gm6654	Hmgb1-rs17	-0.00491120116570542
Pmm1	Gm6710	0.00491112568985299
Plod2	Rrbp1	0.00491107105557798
Mir692-1	Gtf2i	-0.00491094628646254
Ostc	Atp6v1d	0.00491094000306868
Gm5860	Bend4	-0.0049109363820274
Hsp90b1	Dcbld2	-0.00491084117267624
Peg10	Plod2	-0.00491083062157614
Ftl1	1700030L20Rik	0.00491078747975981
Tpi1	Tuba1a	-0.00491067835934321
Phlda1	Zfp704	0.00491063711140014
Cdk2ap1	Maged1	-0.0049106280752335
Mpv17l	1700030L20Rik	0.00491059233827775
Rps15a-ps4	Ddx3x	-0.00491057707222267
Tuba1a	Igf2	0.00491057339205595
Gm20767	Gm12191	-0.00491048883116837
Gm4724	Hmgcs1	-0.00491045555151947
Tpm1	Slc25a36	-0.0049104059372256
Zfp781	Gna13	-0.00491038153570455
Ubqln2	Ywhaq	0.00491030848645425
Gm14430	Exosc2	0.00491023608064147
Rpl13a	Lsr	0.00491020042785687
Slx1b	Klhl22	0.00491012164408552
Ddost	Kpna2	0.00491000845596492
Rps15a-ps4	Gm6402	-0.00490998589690359
Chchd1	Hspa5	0.00490997808219972
Tdh	Hoxb2	0.00490994868465181
Gm17821	Dusp9	-0.00490991420751452
Gtf2i	2310039L15Rik	-0.00490976643292047
Cdh2	Anp32b	0.00490974051904504
Rps15a-ps6	Fblim1	-0.00490972765640186
Rps23	Zfp664	-0.00490971315348121
Kdm1b	Igf2	-0.00490962764567066
Rps7	Gtf2i	-0.00490955371083111
Slc7a14	Lama1	-0.00490952440371228
Serpinh1	Me2	0.00490946312661211
Mt1	Zfp703	0.00490944976390008
Cyp26a1	Gata6	0.00490944180127766
Peg3	Rrbp1	0.00490943552724352
Tead2	Sfrp5	-0.00490942144931935
Srsf1	Amotl2	0.00490941900990981
Gm3002	Hnrnpc	0.00490936465038753
Amotl2	Prrc1	0.00490935137398156
Dhcr24	Serp1	0.00490924153209377
Itm2c	Rps10	0.00490921925614597
Khdrbs1	Cd24a	0.00490913150407863
Aff1	Pias2	-0.00490907234000803
Fasn	Hspa5	0.00490901830946295
Crabp2	Aff1	0.00490894980410144
Hn1	Baz2a	0.00490890671664336
Kat6b	Zcchc11	0.00490890606113866
Kank2	Ckap4	-0.00490888778517889
Rorb	Yes1	-0.00490882691910633
Rps4x	Gm14391	0.00490878989289599
Rps15	Porcn	0.0049087832149493
Cobl	Npc2	0.00490877938077426
Gdf3	Lap3	-0.00490876649504272
Hmgcs1	Mest	0.00490865606859428
Manf	Phax	0.00490860097449939
Gm7102	Usp22	-0.00490850847329301
Morc1	Psma7	0.00490847561278708
Srsf10	Nanog	-0.00490842611633551
Mars	Surf4	-0.00490830228129711
Crabp2	Igf2	0.00490823738758699
Plod2	Tspan3	-0.00490823628746705
Gm15421	Kif3a	-0.00490823331390149
Ifitm1	0610010B08Rik	0.00490822702886018
Pdia3	Psat1	0.004908213839451
Ifitm1	Myeov2	0.00490809995104273
Pbx1	Sars	0.00490795455325716
Ostc	Lap3	0.00490785530403674
Pdia3	Cdc42se2	0.0049078529827503
Gm4724	Trh	-0.00490785072332862
Txndc5	Gm20767	-0.00490784117657403
Vdac1	Sod2	-0.0049077185012499
Cdh2	Ndufb4	0.00490768119942777
Rrbp1	Gm20362	0.00490767722431146
H3f3b	Tcf3	0.00490758809753898
Rpl9	Ept1	-0.00490754334879977
Myl12a	Jam2	0.00490752977112704
Pdia6	Fam98b	0.00490743183621004
Lama1	Fam133b	-0.00490739230223242
Fam98b	Sfrp5	-0.00490728607398241
Acat2	Fxyd6	0.00490727967851695
Gm5148	Fam98b	-0.00490725320596613
Col18a1	Yes1	0.00490720779354126
Uba2	Fdps	0.00490718225369006
Zfp42	Gnpda1	0.00490715158036013
Calm3	Mfsd11	-0.00490714676095656
Zmym2	Kat6b	0.00490710564615751
Suz12	Gm3002	-0.00490708189012837
Rpl35a	Pdia3	-0.00490707845531117
Mapre2	Ube2l3	0.0049070021925066
2500004C02Rik	Serp1	-0.00490697023631216
Acat2	Galk1	0.00490687730676402
Insig1	Mt1	0.00490683726950261
Calm3	Tmbim6	0.00490683094498256
Dsg2	Inpp5d	-0.00490677735268319
Suz12	Phax	0.00490666794672263
Rpn1	Hexb	0.0049066456874964
Rpl27	Spen	0.00490653942316365
Lactb2	Gm7102	0.00490653152823464
Zfp704	Pigp	-0.00490642527641246
Emb	Gm13826	-0.00490626574978212
Mir692-1	Ezh2	-0.00490619757733557
Prdx4	Maged1	-0.00490616648540019
Zmynd11	Sec61g	0.00490616462477298
1700030L20Rik	Hnrnpa1	0.00490616415895759
Gm13826	Ifitm1	0.00490597972967256
Rpl14	Bend4	0.00490593296970696
Rps26	Porcn	-0.00490590299004014
Gnas	Gm10324	0.00490585937697636
Emb	Rpl14	0.00490585320559496
Eif4a3	Nr6a1	-0.00490582961289281
Hnrnpa1	Trim44	0.00490579387545431
Ttf1	Ext1	0.00490566564289804
Rps18	Pwp1	-0.00490560063709745
Rpl34-ps1	Fzd3	-0.0049054749033101
Mfsd11	Cth	-0.00490531176146763
Znf41-ps	Mest	0.00490522346932895
Mest	Rex2	-0.00490521949575593
Copg2	Timm22	0.00490514353488874
Rnf187	Ubr5	-0.00490512741211896
Med13l	Cox8a	-0.00490494020567561
Eef1a1	Cyp2e1	-0.00490479476249915
Gm15645	Ept1	-0.00490466020286297
Rpl8	Cst3	0.00490462016358486
Ssrp1	Ubxn2a	0.00490459015146918
Mapre2	Hnrnph1	0.00490446992093155
Tdh	Gata6	-0.00490444426484235
Crabp1	Cycs	0.00490441132049596
Tpm4	Dpysl2	-0.00490439025512971
Rpl6	Nedd8	0.00490432149003208
Sash1	Gm16702	-0.00490430893628922
Ell2	Psma7	-0.0049042745462959
Rpn1	Kat6b	0.00490419448027333
Fblim1	Zcchc11	-0.00490412041835559
Crabp2	Cycs	0.00490409449913119
Ivns1abp	AU018091	0.00490403912079073
Calm1	Lin28a	-0.00490402424894792
Mybl2	Nedd8	0.00490386865509546
Pdcd5	Dqx1	0.00490386476493848
Spen	Sec61g	-0.00490385241961098
Rap1b	Rif1	0.00490381787144212
Rpl36	Cyb5r1	0.00490368174780343
Echdc2	Sars	0.00490367232910092
Mdm4	Hnrnpa0	-0.00490357921422578
Dek	Chd7	-0.00490352952079124
2310039L15Rik	Bcat1	0.00490347892281641
Wls	Rpl37a	-0.00490347279354465
Ttn	Tmpo	-0.00490331877990737
Cdk2ap1	Ski	-0.00490327821464041
Gm3002	Vdac1	0.00490291388550012
Gm12191	Arf3	-0.00490267532580304
Wdr1	Pcbp1	0.0049025833696759
Gm17644	Cad	0.00490254590107473
Fbxo15	Ckap4	-0.004902312642257
Gm5643	Snrpg	0.00490230659310523
Ski	Epha4	0.00490228089256175
Ttn	Ccnd2	0.00490223087007303
Ndufb2	Gm15421	0.00490216152485003
Dgcr8	Ctsl	0.00490216021220198
Wls	Mylpf	0.00490213852024534
Flrt3	Puf60	-0.0049021094922399
Fdps	Mdm4	0.00490208794249359
Hsp90b1	Dnajc10	0.00490197355970959
Elavl1	Yes1	0.00490194606524801
Ssr3	Hmgn1	0.00490185198045069
Hn1	Gm6525	0.00490175105826639
Plod2	Grsf1	-0.00490167644267203
Dek	Alpl	0.00490153740809589
Rif1	Khdrbs1	0.00490147158210879
Minos1	Psma4	0.00490128145017623
Mapre2	Tmpo	0.00490124389473152
Chd4	Gm14391	0.00490117184048871
Rpl22l1	Bcat1	-0.00490114136059669
Ubr7	Timm22	0.00490101711015525
Kdm1b	Gnas	0.00490094940104824
Suz12	Klhl22	0.00490093233240519
Rrbp1	Ubqln2	0.00490091987102955
Prtg	Chchd1	-0.00490088009409061
Ptov1	Dag1	-0.00490087846769289
Tpm4	Gm13247	-0.00490076333794498
Rpl10a	Fabp5	0.00490069142072216
Rif1	Mars	0.00490065053009187
D17Ertd648e	Pcbp1	0.00490064943908954
Tmem165	Crabp2	-0.0049006183870741
Slc16a1	Ssbp3	-0.00490048451329727
Rpl26	Gm13152	-0.00490042672899329
Gm13139	Nanog	0.00490040604903142
Rplp2	Prdx4	0.00490036080104971
Msh2	Lamb1	0.00490031270207448
Zfp42	Lin28a	0.0049002802739666
Echdc2	Lefty2	0.00490024639148436
Tspan3	Nanog	-0.00490020469961806
Sash1	Sod2	-0.00490004792298476
Iars	D17Ertd648e	0.00490002875267642
Slc2a3	Zcchc11	-0.0048999910021926
Gm6525	Eif4enif1	-0.004899927433273
Dcdc2c	Rps10	0.0048999240919994
Lap3	Ssr3	0.00489990173902873
Nedd8	Lactb2	0.00489986409597448
Gnpda1	Cyp2e1	0.00489979226267884
Rplp2	Rras2	0.00489975869745857
Rps27a	Ngfrap1	-0.00489966172125894
Id3	Mars	0.00489960459456425
Dbi	Hn1	0.00489959194891142
Lrp2	Mylpf	0.00489948763955081
Gm3002	Gm13157	0.00489937145359005
Tead2	Pbx1	-0.0048993154673975
Rpl22l1	Fabp3	-0.00489931187306216
Zfp534	Slx1b	0.00489930061178915
Gm13157	Scd1	-0.00489927954454744
Ssr3	Mpv17l	-0.00489924277298847
Eif4enif1	Kank2	0.00489924179309293
Ngfrap1	Bex4	-0.00489914966276906
Eno1	H2-K1	-0.00489914709969952
Sc4mol	Nfatc2ip	0.00489905895924498
Dek	Klhl22	0.00489901283116318
Rn45s	Tpi1	-0.00489901190198898
Grsf1	Trh	-0.0048989483686795
Laptm5	H3f3b	0.00489894623434102
Lrp2	Hnrnpa1	-0.00489890190615253
Chchd1	Gm5506	0.00489888006030605
Ubr5	Ski	0.00489879857636271
Lap3	Gm14325	0.00489877933724397
Klf9	Laptm5	-0.004898765940164
Phlda1	Pcmtd1	0.00489873810727739
2610305D13Rik	Hmgcs1	0.0048986759028094
Slfn5	Ube4b	-0.0048986487940138
Gm14325	Gm13139	0.00489861825070167
Gnpda1	Lcmt2	-0.00489859933506857
Cdc42se2	Minos1	-0.00489856004056956
Stmn2	Wdr1	-0.00489855881524917
Rps19	Acsl4	-0.00489846778980616
Commd7	Wls	-0.00489842344598705
Sc4mol	Echdc2	0.00489841094116627
Dag1	Yes1	0.00489840441849534
Phax	Baz1b	0.00489839628914462
Psat1	Ubqln2	-0.00489839553827823
Myl6	Dhcr24	0.00489839168468906
Gnai3	Gpx1	0.00489839159137342
Taf9	Inpp5d	0.00489825075134578
2500004C02Rik	Gnai3	-0.00489824910791699
Manf	Marcksl1	0.00489822498735148
Itpa	Gm3002	-0.0048981725733034
Sfr1	Scd1	0.00489815816429851
Ctsa	Zfp960	-0.00489812299280844
Sash1	Tars	-0.00489798343425915
Calm3	Tmed2	0.00489790410215842
Kif23	Slx1b	-0.0048977742825146
Mir692-1	Sh3glb1	-0.00489776419533394
Rpl6	Hmgn2	-0.00489767515667911
Ulk1	Zfp71-rs1	-0.00489766991994794
Flna	Cdkn1c	-0.00489764453637517
Scaf11	Ddost	0.0048974944790321
Hmgcs1	Insig1	-0.00489739536687213
Txndc5	Spp1	-0.00489737957380284
Rpl18a	Fblim1	0.00489734869279043
Ubqln2	Morc1	0.00489734663930146
Fabp5	Nasp	-0.00489705093898367
Tfcp2l1	Chchd1	-0.00489690057711433
Cdc42	Fubp1	-0.00489688894865946
Atp6v1d	Ube2l6	-0.00489688131054926
Amotl2	Kank2	0.0048966899485596
Eny2	Hmgn2	-0.00489668917314898
Fabp3	Itm2c	-0.00489649927408528
Ssr3	Ppil4	0.00489649221374336
Cdh2	Tpd52	0.0048964679667471
Dclre1c	Akap9	0.00489631770388433
Hn1	Rpl31-ps12	0.0048962726610392
Sod2	Kif3a	0.00489621773012271
Hnrnpc	Scd1	-0.00489617616431609
Gm6525	Id3	0.00489598072189936
Bcas2	Mapre2	0.00489590956942443
Hspa5	Sox11	-0.00489585199577258
Rbm3	Bnip3l	0.00489574888682721
Mpv17l	Ddb1	0.00489572816369167
Mtf2	Ulk1	-0.00489562340583745
Tceb1	Emb	-0.00489556678275934
Pdcd5	Hmgb2	0.0048955294548609
Zfp97	Hnrnpa1	-0.00489551517044999
Renbp	Kif3a	-0.00489540242274682
Gm3002	Cbx3	-0.00489537683087421
Rpl31	Kdm1b	0.00489535837140231
Hypk	Meis2	0.00489531482901002
Ssr3	Hnrnpc	0.00489524645468703
Manf	Nasp	0.00489511338395257
Xaf1	Zfp960	-0.00489507742842447
Zfp326	Ngfrap1	0.00489500365766425
Gm9846	Tmsb4x	-0.00489499386195064
Zfp703	Ngfrap1	-0.00489486944861624
Iars	Pbx1	0.00489478824472241
Rpl30	Acat2	-0.00489460287520606
Cdh2	Sfrp5	-0.00489451350327381
Ppil4	Crabp2	-0.00489443258985485
Stmn2	Wls	0.00489436022722403
Rex2	Cyp51	0.00489431724231658
Me2	Tshz1	-0.00489431563157186
Hmgb1-rs17	Dcdc2c	0.00489422158650647
Fam133b	Inpp5d	0.00489414591769621
Ept1	Rpl30	0.00489413942727627
Peg10	Calr	-0.00489399765193334
Casc4	Nfu1	0.00489398152617206
Pcmtd1	Dhrs3	0.00489394156336916
Sgk1	Psat1	-0.00489391021402593
Gna13	Tars	-0.00489390599450394
Zmym2	Crabp2	-0.00489388075535135
Ppp2r4	Pcmtd1	0.0048936918067063
Pbx1	Fut8	-0.00489366400751714
Lin28a	A630089N07Rik	0.00489363922984644
Stmn2	Gm13157	0.00489353646327112
Hdlbp	Ostc	0.00489331292918398
Igf2	Vim	-0.00489331170500916
Rbbp7	Fblim1	0.00489325584625943
Tuba1c	Hnrnpl	0.0048932346395535
Sox11	Hexb	0.00489321852459361
Kank2	Ssrp1	-0.00489319232397312
Rpl13	Acat2	0.00489316930113069
Rps24	Rps10	0.00489314711710332
Rpl36	Pdcd5	-0.00489311952200755
5730507C01Rik	Kank2	-0.00489299261911663
Tmem167	Zcchc11	-0.00489295595866541
Cyb5r1	Ranbp1	-0.00489292192377499
Kank2	Sfrp1	-0.00489287039164045
Rpl37	Tubb6	0.00489281336515861
Lima1	Cxcr2	-0.00489279036116738
Txndc5	Smc2	-0.00489278892948215
H3f3a	Sfr1	0.00489273946052019
Grsf1	Myl12a	-0.00489271314234303
2500004C02Rik	Srsf10	-0.00489270744086912
Mdm4	Efcc1	-0.00489268695545113
2810417H13Rik	Gpc3	-0.00489268570429188
F11r	1500012F01Rik	-0.00489264958060415
Ext1	Ctsa	0.00489259569207224
Stra8	Xaf1	-0.00489239916634207
Fabp5	Snrpg	-0.00489239455404216
Arf1	Bbx	0.00489235220015046
Chchd1	Smc2	0.00489232119197012
Gpc3	Lsm6	-0.00489231655019889
Dppa5a	Calr	0.00489223067478168
Col18a1	Fth1	0.00489219781560998
Pfkp	Zfp97	-0.0048920487866463
Rps2	Tjp1	0.0048919848728592
Rps15a-ps6	Crabp1	-0.00489198329390222
Rif1	Ldhb	0.00489198072864821
Zmiz1	Gm13247	0.0048919419337058
Lin28a	Gm13051	0.00489192752365954
Slc16a1	Rpl3	0.0048918956298502
Tpm1	Med13l	-0.00489187732260361
Cdc16	Klf9	0.0048918623731124
Slc7a3	Col4a2	-0.00489177827385364
Rps23	Phip	-0.00489169671067845
Gata6	Hmgcs1	-0.00489167557502748
Bbx	Trh	0.00489163941345913
Etv5	Shmt2	-0.00489157816956206
Ctsa	Dhcr24	-0.00489151862788988
Ldha	Gm13247	0.00489134237357148
Gm5148	Baz1b	-0.00489129353629474
Dgcr8	Fabp3	0.00489127114110039
Hsph1	Serpinh1	0.00489118225701304
Taf9	Gm3002	-0.00489115350708556
Usp22	Maged1	-0.00489115045412123
Ctsa	Pdia3	-0.00489109253767106
Usp22	Flrt3	-0.0048909054831804
Snrpg	Hspb1	0.00489086970575231
Dclre1c	Krt8	-0.00489084829864606
Rpl10a	Klf2	0.00489080007146315
Med13l	Psmd2	0.00489079511201261
Fbxo15	Sfrp1	-0.00489079239496886
Scd1	Tagln2	0.0048907603316346
2810417H13Rik	Gm20767	-0.00489071811894695
Rras2	Baz2a	0.004890698199469
Calm3	Tmem69	0.00489044170645613
Cetn2	Myl6	0.00489037988371264
Bex2	Plod2	-0.00489025901663168
Bcat1	Cd38	-0.00489025275653659
Krt8	Cdh2	-0.00489023942015508
Gm14391	Cox8a	-0.00489023350548868
Nasp	Pdcd5	0.00489017471644804
Bbx	Epas1	0.00489007689306442
Rpl13a	2810417H13Rik	0.00489006593758127
Lgals1	Aff1	0.00489004253436887
Chchd10	Rpl26	-0.00488986236524797
Cad	Slfn5	-0.00488977757631158
Cst3	Acat2	-0.00488973219223249
Trh	Mllt6	0.00488971212077502
Klhl22	Ddb1	-0.00488963482283809
Scaf11	Tpi1	0.00488958996098885
Nasp	Gosr2	0.00488957929231642
Alg13	Wdr1	-0.00488942847320841
Bnip3l	Cyb5r1	0.00488939077383701
2810417H13Rik	Fgf4	0.00488936136246635
Ifitm1	Gnas	-0.00488931757843499
Clspn	Lamb1	0.00488923724649735
Dclre1c	Phax	0.00488921912180619
Copg2	Ostf1	0.00488915458810074
Hsp90b1	Bex4	-0.00488911284672513
Eif4enif1	Pigp	-0.00488908403718051
Eif5	Zmynd11	0.00488906249725339
Rbpj	Ubqln2	0.00488904755804995
Med13l	Fut8	-0.00488901077411652
Eef1d	Cdk2ap1	0.00488899666708368
Shmt2	Gm14391	-0.00488895356405688
Dag1	Bzw2	0.00488892844876527
Phip	Dhcr24	0.00488884876895738
H3f3b	Ddost	0.00488874848225331
Pcmtd1	Chchd1	-0.00488874294197626
Top2b	Fut8	0.0048886489527167
Galk1	Calm1	-0.00488861127666818
Cnbp	Ccnd2	-0.00488836894591127
Insig1	Klf2	0.00488830080472607
Ostf1	Nedd8	-0.00488830002464587
Clptm1l	Etv5	0.00488828716337695
Gm2381	Vdac1	-0.00488826870079646
Stra8	Ubqln2	-0.00488825596708107
Fam98b	Vim	0.00488818845869187
Mars	Laptm5	-0.00488818260064482
Stmn2	Rbms1	0.00488802559580402
Zfp703	Basp1	-0.00488791449067811
Ifitm1	Alg13	0.00488789059420046
Scaf11	Rps14	-0.00488785790200886
Nfatc2ip	Lefty2	0.00488784360752703
Lgals1	Rrbp1	-0.00488783194724791
Rpl34-ps1	Rbpj	0.00488778528639693
Eif4g2	Baz1b	0.00488778171348196
Wls	Cbx3	-0.00488763811468028
Mir692-1	Sc4mol	0.00488763199754582
Lsm6	Kif3a	0.00488762153763773
Rpl17	Cdh2	0.00488759149684003
Nfu1	Ranbp1	0.00488745710948088
Mdk	Sod2	0.00488745272562701
C77370	Spen	0.00488745010089304
Tpm4	Cdc16	-0.00488744915963754
Vim	Pdgfa	0.00488731456715234
Zcchc11	Zfp42	-0.00488724513077884
Slc7a14	Pbx1	-0.00488722740608814
Gm13251	Bex2	-0.0048871173118338
Cyp51	Gm5595	0.00488707314125865
Myh10	Rrbp1	0.00488702952587654
Brd8	Cobl	-0.00488699758817799
Ell2	Dek	-0.00488672442002676
Fgf4	Gm14391	-0.00488665702945167
Rrbp1	Slc7a14	-0.00488658385716851
Tars	Gltscr1l	-0.00488632485008152
Ssrp1	Wls	-0.00488630445223247
Mdk	Eif4a3	0.00488624946647731
Mybl2	Zcchc11	0.00488624445995899
Dqx1	Eif5	-0.00488624149132324
Tmpo	Srp14	0.00488622311282059
Zcchc11	Ckap4	0.00488616549027005
Upp1	Maged1	0.0048861019039511
Rps21	Rab6a	-0.00488601440382187
Zfp97	Cobl	-0.00488601120975015
Larp7	Ptchd1	-0.00488588972353039
2310039L15Rik	Ubr5	0.00488587945813874
Itm2c	Hnrnpa1	-0.00488586365045419
Rpl30	Pdia3	-0.00488572354544128
Rpl18a	Prelid1	0.00488569379439668
Clspn	Rpl22l1	0.00488566961583997
Igf2	Tars	0.00488565948095654
Cbx3	Ssbp3	0.00488564200002837
AI314180	Rps15a	0.0048856355966326
Alg13	Copg2	0.00488560701310453
Maged1	Tpi1	0.00488550667704515
Smarce1	Gpx1	0.00488528137353796
Khdrbs1	Ddx3x	0.00488518194794476
Cdc16	Ubr7	0.0048850713817926
Gm5506	Gm20767	0.00488507128036872
Cnbp	AU018091	0.00488499773741226
Luc7l2	Hnrnph1	-0.00488493607585535
Dclre1c	Rps15a-ps6	-0.00488486264769496
Gm9846	Cdk2ap1	-0.0048848283372121
Col18a1	Bbx	0.00488481421658367
Igf2	Phip	0.00488470811284462
Rn45s	Kpna2	-0.0048846866762939
Folr1	Gja1	0.00488466919361163
Tuba1a	2810417H13Rik	0.00488455801087157
Atp6v1d	Tmem167	-0.00488446513321879
Amotl2	Tpi1	0.0048844281931167
Phip	Dbi	0.00488438127636854
Rap1b	Baz2a	0.00488433044398152
A130077B15Rik	Ube4b	-0.00488419273703403
Usp22	Rpl22l1	-0.00488418322071211
Ppp2r4	Spp1	0.00488417292290534
Zfp664	Rpl34-ps1	0.00488412543505192
Fubp1	0610010B08Rik	0.0048841026756404
Nanog	Sash1	-0.00488403175516412
Cth	Hdlbp	-0.00488390471520242
Crabp1	Pdia3	0.00488389303613692
Phax	Tmed2	0.00488375432069673
Kdelr2	C330021F23Rik	0.00488372302667333
Fbxo15	Alg13	-0.0048837163198946
Dusp9	Hnrnpa1	-0.004883669704348
Rpl23a	Bex2	-0.00488356427307273
Morc1	Pdcd5	0.00488347430173741
Hsp90aa1	Flna	0.00488343783984181
Mars	5730507C01Rik	-0.00488335080918945
Cst3	Pdia3	0.00488331996893798
Dnajc10	Id3	-0.0048833106676916
Luc7l2	Tubb6	-0.00488322737675446
Tmpo	Peg10	-0.00488311170730135
A130077B15Rik	2310039L15Rik	0.00488310045960739
Rps10	Cad	-0.00488302983941504
Dclre1c	Hypk	-0.00488297276477039
Rpl12	Gosr2	-0.00488296380639013
Ubqln2	Morf4l2	0.00488295334354509
Rpl23a	Ngfrap1	-0.00488288826925755
Tubb6	E030024N20Rik	-0.00488275311669321
Fth1	Calm3	0.00488260701887304
Rpl36	Galk1	0.00488259201528386
Znf41-ps	Wdr1	-0.00488248698724473
Gm14325	Ssb	-0.00488229085251261
Baz2b	Stra8	0.00488225608585144
Snrpe	Cdh2	-0.00488217731722043
Nlrp1a	Nmrk1	0.00488217564563151
Gm3002	Rpl27a	-0.00488213800520028
Gm6402	Prelid1	-0.00488205405256919
Eif4ebp1	A130077B15Rik	-0.00488200420055685
Eif4ebp1	Bex2	-0.00488200155991329
Arf4	Ostf1	0.00488193561410156
Crabp2	Fasn	-0.00488186670093124
Kif3a	Bnip3l	-0.00488182048351452
BC018473	F11r	-0.00488173076765791
Tpi1	Echdc2	0.00488162772130731
Rpl39	Mettl9	-0.00488148487386643
Zfp703	Spp1	0.00488124286465653
Epha4	Arf3	-0.00488119451753371
Hmgn2	Cdh2	-0.00488118605994456
A630089N07Rik	Myh10	-0.00488112752335846
Lrrc59	Dqx1	0.00488107854481685
Gm7102	Hn1	-0.00488106748905443
Puf60	Ubr7	0.00488105857206025
Ostc	Dag1	0.00488097138181153
Rap1b	Plod2	0.00488093467597868
Bex1	Ell2	0.00488092007560422
Col4a2	Kat6b	0.00488091733236605
Cycs	Nfu1	0.00488087632647978
Lima1	Nanog	0.00488084382403149
Ngfrap1	Acaca	-0.00488083577176171
Mir692-1	Stra8	0.0048807437388917
Ell2	Gm4944	-0.00488070273375202
Rrbp1	Igf2	-0.00488067203519433
Fam98b	Epas1	0.00488059784239915
E030024N20Rik	Galk1	0.00488051455463735
Fut8	Galk1	0.00488035248422103
Cox6a1	Laptm5	-0.00488031391016412
Cyp2e1	Zfp664	-0.00488016807970025
Spen	Hexb	0.00488006662209859
Rap1b	Sars	0.00488006099084418
Mapre2	Lefty2	0.00487998748050528
Prrc1	Prelid1	-0.00487998370478573
Emb	Chchd10	0.00487990282572639
Fgf4	Ell2	-0.00487985802510552
Rpl37a	Chd7	0.00487975537543001
Top2b	Tpt1	0.00487973803639477
Mylpf	Top2b	0.00487962759883275
Hexb	Dhrs3	0.00487953061210737
Ilk	Eif4g2	0.00487942028049511
Igf2	Dusp9	-0.00487939445034826
Clptm1l	Gm14325	0.0048793905811156
Cox6a1	P4hb	-0.00487935429288581
C330021F23Rik	Itm2c	-0.00487931568681782
Clptm1l	Gm14326	0.00487930283277348
Ubr5	Sc4mol	0.00487907510451626
Acta2	Bzw2	0.00487905531746805
Morf4l2	Smarce1	-0.00487897600950773
Mybl2	Nfatc2ip	0.00487891506057922
Fam98b	Hsph1	0.00487886283641486
Col4a2	Prelid1	-0.00487879548515837
Eif4ebp1	Hnrnpa0	-0.00487864320744627
Gata6	Rpl37	0.00487861009542412
Hexb	Zcchc11	-0.0048785831872845
Scd1	Maged1	0.00487856488839724
Fam133b	Flna	0.00487847641247091
Ivns1abp	Cbx3	0.00487836463687203
Rps15a-ps4	Hmgb2	0.00487830772857766
Slc39a14	Dek	0.00487830498081673
Fabp5	Lrpap1	0.00487815684229803
Zfp97	Tuba1c	-0.00487814487193077
Ephx2	Meis2	0.00487806707657066
2810417H13Rik	Ifitm1	0.00487799622300781
Nlrp1a	Pwp1	-0.00487788722207422
Dcdc2c	Galk1	-0.00487784273394356
Pwp1	Rpl22l1	0.0048775956251222
Chchd10	Pdcd5	0.00487758456423839
Crabp2	Sec61g	0.00487757954531929
Zfp534	Bex2	-0.0048775722719595
Cxcr2	Epas1	-0.00487751028807371
Tceb1	Tram1	0.00487749097607011
Nfu1	Gm5643	0.00487744809172269
Epha4	Dbi	-0.00487741439133303
Lap3	Slc25a13	0.00487739344601732
Gja1	E030024N20Rik	0.00487738232819445
Ckb	Slc39a7	-0.0048773765090666
Ddx3x	Maged1	-0.0048773538967948
Fau	Nr6a1	-0.00487728108573952
Gm6710	H3f3a	-0.00487714878633637
Gna13	Psma4	-0.00487712105499844
Suz12	Gm14430	0.00487700935177293
Phip	Renbp	0.00487698840936539
Fam98b	Igf2	-0.00487698587303217
Mapk14	Sfrp1	0.00487691207015729
Col4a2	Tuba1c	0.00487686540879694
Slc39a7	Gm6525	0.00487682254480696
Krt8	Hoxb2	-0.00487677659680573
Rbbp7	Bex4	-0.00487676234379516
Hoxb2	A630089N07Rik	-0.00487671959149714
Igf2	Kat6b	0.00487666357841658
Ski	Rpl27a	0.00487664045087353
Rps27	Lrp2	0.00487662879466175
Esrrb	Sec61g	-0.00487662820415124
Slfn5	Baz1b	-0.00487653816935185
Ptprs	2410006H16Rik	-0.00487646112819542
Anp32e	5730507C01Rik	0.00487639737209502
Gm20362	Bbx	-0.00487634904014342
Ssrp1	AU018091	0.00487634364735711
Mir692-1	Txndc5	-0.00487633571460893
Igf2	Tpd52	0.00487607595697635
Peg3	Tceb1	0.00487602275231558
Smc2	Srp14	0.00487597837000426
Fau	Krt8	0.00487597807786507
Hnrnpc	Tmem167	0.00487594508370605
Gna13	Kat6b	-0.00487592622056996
Bex4	Ttc39b	0.00487589623696868
2500004C02Rik	Dab2	0.00487581502097162
Ogdh	Zmynd11	-0.00487577658309132
Cdh2	Rpl31-ps12	0.00487575141980742
Hn1	2500004C02Rik	-0.00487573480066223
Hmgb1	H2-K1	-0.00487571381661842
Ywhaz	Ppp2r4	0.0048756967855403
Maged1	Hnrnph1	0.0048756872303901
Scd2	Pdcd5	-0.0048756823179577
Mpv17l	Tubb6	0.00487565312257666
Klf9	Mybl2	-0.00487558342528424
Gpx3	Cdh2	-0.00487556525573943
Rps15	Gm14391	0.00487554685272673
Zmiz1	Rpl31-ps12	0.00487554372125499
Fdps	Gm13212	0.00487546371240727
Lsr	Zfp71-rs1	-0.00487546307218487
Ssbp3	Fau	-0.00487536407374807
Ddx3x	Gtf2i	0.00487526030851946
Pwp1	Cox6a1	0.00487525204199275
Rps23	Mpv17l	-0.00487524577206691
Dbi	Dnaja1	0.0048752287329351
Rpl6	Cyp26a1	0.00487520484892328
Tubb6	Wbp5	0.00487507927240371
Rpl10a	Klf4	-0.00487498336589248
Ndufb4	Cycs	0.00487496550866562
Cad	Zfp935	-0.00487496104869265
Bzw1	Hn1	0.00487490042596529
Eif4ebp1	Zfp71-rs1	-0.00487484855818245
Bnip3l	Cth	0.00487484715856261
Tet1	Gpc3	0.00487478557184226
Hexb	Nanog	0.00487469426610102
Mylpf	Arf3	0.0048746103982158
Dsg2	Mars	-0.00487459720368576
Fam133b	Pmm1	0.00487455290499009
Eif4enif1	Atp6v1d	0.0048745465725475
Gm5148	Sfrp5	0.00487436798324778
Rps16	Sc4mol	-0.00487427231330263
Folr1	Dcdc2c	0.00487423271582193
Top1	Rala	0.00487419492619288
Rrbp1	Gm4724	0.00487416853270691
4930470H14Rik	Cdc16	-0.0048741295801038
Rpn1	Flrt3	-0.00487412275428676
Gm5595	Ldhb	0.004874000294455
Fam133b	Khdrbs1	0.00487395687366273
Fubp1	Fam64a	-0.00487395039275106
Ulk1	Klf2	-0.00487394833563933
Zmiz1	Bcat1	0.00487391257293455
Sox2	C77370	-0.00487383732827306
Cdkn1c	Rnf187	0.00487367557486637
H3f3b	Chd4	0.00487362002501242
Tdh	Bex2	0.00487354403937008
Hexb	Tmed2	-0.00487350054393317
Atp6v1d	Lrpap1	-0.00487343587012921
Stmn2	Phip	0.00487332282857617
Rps24	Ubqln2	-0.00487322716559916
Cyp2e1	Psma4	-0.00487320290708027
Cyp26a1	Hdlbp	0.00487315223780366
Rps24	Morc1	0.0048730945234774
Gm5148	Rap1b	-0.00487302407912911
Chd4	Hmgb2	0.00487300373800327
Cdk2ap1	Gm14430	0.00487299798649934
Prdx4	Ckap4	0.00487296028808853
Hmgn1	Zfp664	0.00487292357697027
Larp7	Gm13212	0.0048728583447958
Ppil4	Ttn	0.00487277722403576
Rplp2	Gpc3	0.00487271732983809
H3f3b	Zmym2	0.00487260090412079
Khdrbs1	Dek	0.00487252892601588
Peg3	Dnajc10	0.00487239859032418
Rpl30	Fam64a	0.00487238150552959
Gmeb1	Eif4enif1	0.0048723492686719
Ckb	Gm3002	-0.00487234145650932
Kcnq1ot1	Zfp703	-0.00487230809557426
Trh	Gm15421	0.00487230216286437
Eif4g2	Dpysl2	-0.00487230102662007
P4hb	Eno1	-0.00487225954392695
Rpl10a	Spp1	0.00487225038467372
Apoe	Ptplad1	-0.004872224932535
Rbbp7	Ostc	0.00487205591229487
Crabp1	Timm22	-0.00487201365373198
Rpl37	Mdm4	0.00487189164709316
Col18a1	Trh	0.00487182278375814
Itpa	Stra8	-0.00487176109726362
Hsph1	Eif4a3	0.00487165140019731
Rpl22l1	Gpx1	-0.00487158631313667
Klhl22	Fgf4	-0.00487147223565042
Mfsd11	Porcn	-0.00487147150823738
Myl6	Rala	0.00487142236855497
Psat1	Rnf187	-0.00487140753851771
Shmt2	Renbp	-0.00487132451860872
Brd8	Tpm1	0.00487124930220478
Hypk	H2-K1	0.00487115318565912
Slc25a36	Alpl	-0.00487105704655802
Gm5148	Ndufb2	0.00487100975936396
Shmt2	Srp14	-0.00487094161557537
Top2b	Dnaja1	0.00487090138960905
Hnrnph1	Mllt6	0.00487086559090492
Calr	Ski	-0.0048708537148424
Pfkp	F830016B08Rik	-0.00487084932313026
Prrc1	Pigp	-0.00487084872598807
Cdh2	Dynll1	0.0048708420762777
Slc39a7	Etv5	0.00487083422969119
Gm2381	Cstb	-0.00487075977238557
Apoe	Hoxb2	0.00487072055721109
Esrrb	Laptm5	-0.00487070354630176
Zfp936	Tmpo	0.00487043851664544
Crabp1	Hoxb2	-0.00487042518196049
Kdm1b	Arf1	0.0048703797641248
2500004C02Rik	Tet1	-0.00487035566417499
Cdc42	Gm15772	0.00487035125027956
Anp32b	Slc39a14	-0.00487027747721703
Trim44	Gm13139	-0.00487021476733556
Cycs	Stra8	-0.00487020499768097
Lsr	Dcdc2c	-0.00487012397470865
Tdgf1	2610305D13Rik	-0.00487009930123735
Acta2	Atp6v1d	0.00487004982066479
Tmem206	Gpc3	0.00487001840426379
H3f3a	Ywhaq	0.00486984868364571
Chd4	Tceal8	0.00486973218536669
Wdr1	Khdrbs1	0.00486956195934144
Gm14391	Tmsb4x	-0.00486954693297131
Galk1	Sfr1	-0.00486952829894826
Smc2	Cdkn1c	0.0048694930067021
Clspn	Lamc1	0.00486944627393374
Cobl	Gm15421	0.00486938424901515
Tmem206	Gm13157	0.00486935608387281
Tbx3	Usp9x	0.00486934746146169
Rps18	Tshz1	0.00486932285988293
Gm3002	Gnas	-0.00486930315979245
Wls	Tmsb4x	0.00486928365852772
Klf4	Phip	-0.00486928193045565
Spen	Zcchc11	0.00486925512876714
Hoxb2	Lgals1	0.0048692005011507
Zmynd11	Baz2a	0.00486912704626409
Ywhaz	Fasn	0.0048690731266858
Sod2	Hnrnpa2b1	-0.00486894559239274
BC018473	Myh10	-0.00486894349119178
Cox6a1	Mdm4	-0.00486891755819218
Nr6a1	Fblim1	0.00486884163318912
Mybl2	Gtf2i	0.00486878663167909
Glud1	Morf4l2	0.00486876740254822
Bex2	Gm14322	0.00486871538528143
Ngfrap1	Dsg2	0.00486866623216673
Lcmt2	Pdia3	0.0048686589108514
Dppa5a	Gltscr1l	0.00486861947806956
Mpv17l	Lap3	-0.00486845435819234
Sox11	Hnrnph1	-0.00486843377885814
Kdm1b	Stk38	0.00486831909614263
Kank2	Prelid1	-0.00486829814142622
Tpm1	Bex4	-0.00486825868098607
Crabp2	Basp1	-0.00486817935360452
Fam64a	Gna13	0.00486815440707173
Gm15645	Gosr2	-0.00486809664514277
Rpl35a	Tpm1	0.00486788668429292
2310039L15Rik	Rbpms2	0.00486787483095149
Cox6a1	Tmem69	0.00486778260898441
Tshz1	Rpl36	0.00486771477985586
Gtf2i	Stra8	-0.00486766179702498
Cnbp	Top1	-0.0048676357199107
Sc4mol	Myeov2	0.00486750520968159
Ppil4	Efcc1	0.00486743593578848
Cxcr2	Morc1	-0.00486743093984675
Kif3a	Flrt3	-0.00486741187131872
Eif1b	Ddb1	0.00486737495868069
Acta2	Col4a2	0.00486733839206178
Nanog	Maged1	-0.00486731729405962
Rpl32	Vdac1	-0.00486726395135777
Akap9	Scd1	-0.00486724665703667
Cyp2e1	Renbp	-0.00486722419619061
Hdlbp	Spen	0.00486722415870447
Fn1	Kif23	-0.00486720979513413
Bcat1	Alpl	-0.00486719568537846
Cth	Vdac1	-0.00486717228348619
Anp32e	Ddost	0.00486713762732498
Rps2	Whsc1	-0.00486710596429646
Fasn	Lrrc59	0.00486709377835784
Cox6a1	Ccnd2	-0.00486683571654488
Elavl1	E030024N20Rik	0.00486679458200154
Rpl26	Col4a2	0.00486668864264527
Zfp600	Zfp664	0.00486665322768426
Fau	Zmym2	-0.00486659629941323
Amotl2	Gltscr1l	0.00486652610644226
Sars	Mapk14	-0.00486635808626595
Luc7l2	Manf	0.00486631696444488
Meis2	Rbpms2	0.00486622890216223
Rps28	Acsl4	-0.00486622697468552
Hmgcs1	Pdcd5	0.00486617625995478
Flna	Sc4mol	-0.00486611279611763
Kat6b	Gm13152	0.00486608562510289
Cdh1	Car2	0.00486605684005258
Gm13826	Insig1	-0.00486597405996633
Dab2	Nars	-0.00486594403597469
BC018473	Zfp703	-0.00486584229496691
Ppil4	Ubqln2	0.00486570913902524
AU018091	F830016B08Rik	-0.00486565680797502
Gdf3	Slc2a3	-0.00486544736070727
Gm9846	Ubxn2a	-0.00486538587457554
Sash1	Shmt2	-0.00486523874542041
Cdkn1c	Srp14	-0.00486517744247796
Rps17	Wbp5	-0.00486505112285464
Dgcr8	Rps7	0.00486488881629214
Bex2	Cth	0.00486481052118156
Zfp960	Rpl24	0.00486479539019332
Ubqln2	Gm13157	0.00486473713903007
Cdc42	Vdac1	0.00486459822324755
Gm20362	Bend4	-0.0048645451471339
Bnip3l	Gdf3	0.00486444561196503
Peg3	Acat2	-0.00486442248031465
Stmn2	Gm13154	-0.00486437361143608
Smarce1	Hmgb2	0.0048643434901225
Anp32e	Timm22	-0.0048641672285154
H3f3a	AI314180	0.00486409779917591
Rps3	Igf2	-0.00486407722464302
Col18a1	Prrc1	0.00486397803238993
Lima1	Cd24a	-0.00486396539964388
Gm13212	Cd38	-0.00486395473321124
Kank2	Peg10	0.00486381260698881
Ppia	Emb	0.00486377674413972
Gm14326	Vim	-0.00486367709805997
Lamc1	Ubr7	0.00486364883138257
Smarce1	Cdkn1c	-0.00486358959474218
Gpx3	Slc25a13	0.00486358749794713
Bzw2	Galk1	0.00486358256839746
Fdps	Crabp1	0.00486356981662301
Zfp664	Tdgf1	0.00486353023972335
Ubr7	Cmah	-0.00486349880800414
2810417H13Rik	Msh2	0.00486345506960514
Rnf187	Hypk	-0.00486339418685008
Srsf10	0610010B08Rik	0.00486312269941698
Maged1	Cnbp	0.0048631136143639
Txndc5	Anp32e	-0.00486307161191556
Flna	Dek	-0.00486301714276322
Fabp3	Bend4	-0.00486299928753505
Gltscr1l	Gm4944	0.00486274567662363
Rpl10a	Tead2	0.0048627280188074
Tdgf1	Sgk1	-0.00486268565184172
Dcbld2	Chchd10	0.00486266428247859
Gm13212	Tmed2	-0.00486264699699999
Pbx1	Rbbp7	0.00486262348671913
Nmrk1	Ndufb2	0.00486261464877683
Mtf2	Surf4	-0.00486249429414923
Gm6402	Gdf3	-0.00486242116321647
Col18a1	Dsg2	0.00486242073892088
Pdia3	Fam25c	0.00486228138501293
Ubr7	Pias2	-0.00486224998135816
Baz2b	A130077B15Rik	-0.00486224487297064
Tspan3	Srp14	0.00486218030640411
Rif1	Eif4ebp1	-0.00486210696737096
Myl12a	Tmbim6	0.00486197419394147
Tmsb4x	Sc4mol	-0.00486191007051429
Srsf10	Snrpg	0.00486179282459052
Spen	Gm5506	-0.00486174268982133
Rps23	Dnaja1	-0.00486162067506617
Hypk	Usp22	0.00486135493559115
Sox11	Upp1	0.00486131638725344
Zfp960	Als2	0.00486127377181475
Alg13	Hnrnpl	-0.00486120911312955
Sfrp1	Ulk1	-0.00486117737054319
Eif4enif1	Stra8	-0.00486102972869481
Slc7a3	Hypk	0.00486090135103254
Crabp1	Ctsa	0.00486085713642079
Ski	Kcnq1ot1	0.00486079499381565
Slc16a1	Id3	-0.0048607713615113
H3f3b	Tmbim6	0.00486076425276252
Shmt2	Gm5643	-0.00486072757149978
Zfp960	Tet1	0.00486071668923914
Taf9	Hnrnpc	0.00486070218403953
Ttc39b	Gm5860	0.00486069774352897
Rpl36	Ssrp1	-0.00486063192048034
F11r	Ran	-0.00486061405434279
Flrt3	Cd24a	-0.00486052378821384
Zmiz1	Znf41-ps	0.00486050505260195
Trim44	Gm5643	-0.00486044873931824
Gm13051	Srprb	-0.00486036932395808
Mdk	Sgk1	0.00486035639772103
Lsm6	Dynll1	0.00486026140218143
Ptov1	Klf4	0.00486011042864723
Slc2a1	Acta2	-0.00486008227442674
Cdk2ap1	Srp14	0.00486006401081239
Fau	Gja1	0.00486006355729904
Cars	Sgk1	-0.00485999315812635
Ran	Dhrs3	0.00485996157533829
Pfkp	Nfatc2ip	-0.00485995285725149
Ppil4	Hnrnpa2b1	-0.00485994685036126
Hmgn1	2810417H13Rik	-0.00485992876684559
Rpl13a	Slc16a1	0.00485988538685897
Dppa5a	Eif1b	0.00485963272590411
Mtf2	Bnip3l	-0.00485952928136481
Rps14	Zfp326	-0.00485947382475207
Sox11	Kank2	0.00485946034802469
Zfp936	Arf1	0.00485944946968059
Whsc1	Tdgf1	0.00485944167608707
Ube2l6	Tspan3	-0.00485942827330999
Folr1	Gnai3	0.0048593210500858
Hspb1	Prdx4	0.00485931664926293
Rps23	Rpn1	-0.0048593020518695
2310039L15Rik	Aff1	0.00485926991259799
Nasp	Fam64a	-0.004859074606671
Myh10	Glud1	0.00485890147564404
Ywhaq	Gosr2	0.00485884798227207
Ptprs	Apoe	-0.00485882378507889
Acat2	Fbxo15	0.00485881099439695
Hnrnpc	Ccdc36	0.00485865998071264
Gm13212	Mfsd11	0.0048585652417787
Igf2	Gm6402	-0.0048585451481674
Lsm6	Vim	0.00485849729704761
Uba2	Spen	0.00485837601027195
Rpn1	Col18a1	-0.00485824843550238
Rpl18a	Whsc1	0.00485815756998187
Ywhaz	Bex2	-0.00485811989710354
Tpt1	1700030L20Rik	0.0048580953991182
Etv5	Lap3	-0.00485806432422364
Zfp600	Fblim1	0.00485805409168714
Dynll1	Rock2	0.00485795594180393
Psma7	Dag1	0.00485795211229416
Dclre1c	Cnbp	-0.00485790473292663
Dab2	Ubr5	-0.00485785876887628
Elavl1	Tars	0.00485768304907001
0610010B08Rik	Psma4	-0.00485742472069621
Lsm6	Nlrp1a	0.00485739738327307
Pdgfa	Lima1	0.00485709254634058
Flna	Ssr3	0.00485700527990562
Zfp42	Tubb6	0.00485672748008732
Crabp2	Vim	-0.00485662166483619
Gm5860	Bzw1	-0.00485661550984518
Kdelr2	Cdc42	0.00485650406627549
Cyp51	Shmt2	0.00485634631064321
Fdps	Fabp5	0.00485633661144358
Med13l	Cyp2e1	0.00485629423614546
Ephx2	Flna	-0.00485619875285735
Rrbp1	Gm5595	0.00485619114108085
Rpl27	Rpl35a	0.00485605850402858
Ube4b	Glud1	0.00485586041347559
Sfrp5	Gm5860	-0.00485575205442442
2310039L15Rik	Ddost	0.00485573846630046
Kpna2	Zfp664	0.00485572682365623
Wdr1	Xaf1	0.00485561233799938
Hsp90b1	Ndufb2	-0.00485559826121435
Eif4enif1	Kat6b	0.00485554211514236
5730507C01Rik	0610010B08Rik	-0.00485549702327208
Surf4	Gm13152	0.00485537007732623
Cyp51	Slfn5	-0.00485532308976977
Sox11	Gm14326	0.0048552861472956
Bbx	Hypk	0.004855254678719
Hmgn1	Usp22	0.00485510430525311
Cd24a	Rbm3	0.00485497858891099
Bcas2	Slc7a3	-0.00485496803360968
Dbi	AU018091	0.00485490736707309
Uba2	Baz1b	0.00485486248630781
Eef1a1	Eif4enif1	0.00485484814118973
Zfp936	Stmn2	0.00485478870961543
Prrc1	Zcchc11	-0.0048547838975629
Gm6548	Tmsb4x	-0.00485473755425809
Mdm4	Msh2	-0.00485463358808862
Lap3	Cdk2ap1	0.00485456852629046
Morf4l2	Dusp9	0.0048545515809603
Gm14391	Gm12191	-0.00485449390821791
Ulk1	A130077B15Rik	-0.00485449246612099
Morf4l2	Ssr3	0.00485447661403981
Rpl32	Inpp5d	0.00485426096045758
Ranbp1	Gnpda1	0.00485422510838847
Myeov2	Cdk2ap1	0.00485414003049269
Arf4	Ddb1	0.00485412564042319
Cdkn1c	Gm14430	0.00485411227961039
Klf9	Alpl	-0.00485406192207444
Tuba1c	Marcksl1	0.00485392407083189
Kat6b	Tpd52	0.00485385762917558
Stmn2	Gm13212	0.00485385001362594
Plod2	Zfp326	-0.00485382996262101
Glud1	Mdm4	0.00485381524602358
Rpl13a	Zfp326	0.00485379771457053
Cnbp	Gm6402	0.00485377259322462
BC018473	Grlf1	-0.00485374288614792
Pias2	Dqx1	0.00485363924398139
2610305D13Rik	Rps3	0.00485356616393195
Rras2	Lap3	0.00485356240701193
Ckap4	Flrt3	-0.00485350210374202
Rps4x	Ilk	-0.00485345284208542
Sash1	Gm2381	-0.00485335194227263
Peg3	AI314180	-0.00485330332869635
Alg13	Psat1	-0.00485329669578464
Kat6b	Baz1b	0.00485319323291456
Baz1b	Nanog	-0.00485315701662228
Eif1b	Ran	0.00485302047918718
Wbp5	Tpi1	0.00485300523860437
Fblim1	Klhl22	-0.0048529334025765
Iars	Itm2c	-0.00485288547607177
Gm15421	Tpd52	-0.00485288211345541
Pdgfa	Prrc1	0.00485287309988342
Larp7	Gm5860	-0.0048527483574104
Dcdc2c	Fth1	0.00485267556926379
Zmiz1	Klf4	0.00485265925402675
Hnrnph1	Gm5643	0.0048526416967869
Med13l	Rpl31	0.0048526298874199
Larp7	Gm14391	0.00485252673875525
Upp1	AI314180	0.00485245340747093
Surf4	Sod2	0.00485242693375009
Mapre2	Fgf4	0.00485234829520028
Cnbp	Sash1	0.00485232715880076
Zcchc11	Morc1	0.00485231851593674
Flna	Gpx3	0.00485213539975619
Cox6a1	Tmem206	0.00485212357599735
Ube2l6	Mapk14	-0.00485209689550585
Tram1	Rpl18a	0.0048518371895705
2310039L15Rik	Rock2	-0.00485172897434189
Mettl9	Hdlbp	0.00485172226684553
Fbxo15	Gm12191	-0.00485170256107972
Gm5595	Nasp	0.00485166416611295
Gm6525	Akap9	-0.00485161914414619
Hnrnpa1	Pdgfa	0.00485155457822005
Eif2s2	Epas1	0.00485145818371043
Zfp664	Lefty2	0.00485132721735397
Tagln2	0610010B08Rik	0.00485129035689251
Larp7	Shmt2	0.00485127159637643
Galk1	Smc2	-0.00485125021255335
Gna13	Rbm3	-0.00485108006596185
Phip	BC018473	0.00485099267039241
Yes1	Tram1	-0.0048508882754076
Mest	Kif3a	0.00485085371713183
Pgrmc2	Calr	0.00485082189806731
Gm5643	Ngfrap1	0.00485064453531605
Usp22	Rnf187	-0.00485063893920875
Ndufb4	Gm6525	-0.00485060199461891
Med13l	Zfp534	-0.00485054176537709
Tdh	Yes1	-0.00485053353605819
AI314180	Ywhaz	-0.00485043701117296
Gm15421	Srsf1	-0.00485043011197018
Rps15a-ps6	Cycs	-0.00485037787180129
Gm13251	Amotl2	-0.00485028162512293
Rps17	Nr6a1	0.00485022279315339
Tcf3	Surf4	0.00485016252469508
Brd8	Manf	0.00485012576459059
Zfp936	Hnrnpl	0.00485010931001475
Fam133b	Gata6	0.0048500334999995
Bend4	Slc25a36	0.00484994623896362
Yes1	Anp32e	-0.00484990785598418
Kdm1b	Ubqln2	0.00484988493469894
Bzw1	Ckap4	0.00484982835250868
Sec23ip	Pwp1	-0.0048498008345977
Ctsa	Brd8	0.00484974422591847
Maged1	Tmbim6	0.00484968050436603
Stk38	Sfpq	-0.00484967702447751
Casc4	Taf9	-0.00484966682101195
Rock2	Plod2	0.00484960034140607
Asns	Prdx4	-0.0048495112388642
Lcmt2	Tmem165	0.00484950345402825
Flrt3	Psmd2	-0.00484949838430678
Ndufb2	Top1	0.00484942912857785
Rpl23	Galk1	-0.0048494203806881
Fblim1	Gm6402	-0.00484940265208375
Sfr1	Gm3002	-0.00484939134052441
Ostc	Zfp97	0.00484932377122676
Eif2s2	Rras2	0.00484928981075016
Ept1	Xaf1	-0.00484907107781386
Rpl32	Zmym2	-0.0048490516033148
2410006H16Rik	BC018473	-0.0048490092658994
Gm13152	Lactb2	-0.00484894937822905
Gpx1	Cobl	0.00484870927644447
Tshz1	Dynll1	0.00484868339752883
Efcc1	Ube4b	-0.00484855960673559
Eif4enif1	Cth	0.00484851624779208
Luc7l2	Lsr	-0.00484851124566725
Rock2	Baz1b	-0.00484849141855419
Ppp1r16b	Tshz1	0.00484834793777223
Rps23	Phlda1	0.00484832882934744
Slc39a7	Col4a2	0.00484809352541327
AU018091	Pfkp	-0.00484807934512304
Vdac1	Gm6710	-0.00484806576236088
Rps27	Eif4g2	-0.00484801316147358
Gm13154	Puf60	-0.00484792458258194
Pbx1	Minos1	0.00484791239638315
Calm2	Tceb1	0.00484789399920967
Itpa	Aff1	0.00484788907558615
Pabpc1	Fth1	-0.00484781203102762
Gm6654	Insig1	-0.00484777994885935
Ttf1	Pgrmc2	0.00484760813592931
Apoe	Tpm4	-0.00484757648422086
Cmah	Rnf187	0.00484755426480025
Uba2	Sc4mol	0.00484752419133249
Lin28a	Baz2a	0.00484749289702483
Tmbim6	Pdia3	0.00484743090852994
Cox6a1	Sash1	-0.0048474018728693
Ckap4	Pgrmc2	0.0048473398103403
Ddb1	Rala	0.00484730933106018
Phax	Gm2381	0.00484719555083421
Sfpq	Itpa	0.00484718217338179
Ywhaz	Tshz1	-0.00484713188025024
C330021F23Rik	Ube4b	-0.00484712879848955
Rpl13	Mapk14	-0.00484697747675329
Clspn	Gm6525	0.00484692813889761
Gm5148	Nr6a1	0.00484686085455974
Rpl13a	Taf9	-0.00484662399364613
Tmed2	Fabp5	-0.004846607732264
Wdr1	Minos1	0.00484650964114658
Ssrp1	Emb	-0.00484644269799778
Ube2l6	Flrt3	-0.00484629583174257
Hypk	Slc39a7	0.00484627205657319
Klf4	Gnai3	-0.00484622146110403
Cnbp	Arf1	0.00484618600104568
Bex2	Gm14325	0.00484617942692823
Gm20362	Lamb1	-0.00484617928431847
Ostf1	Ngfrap1	-0.00484612784062871
Cbx3	Fam133b	0.00484605234076725
Gdf3	Anp32b	-0.00484602859910298
Cyp2e1	Tspan3	-0.00484588337628623
Vdac1	Msh2	-0.00484585883790554
Tead2	Ywhaq	-0.00484585327124543
Gm15645	Gm3002	-0.00484584613725166
Rps17	0610010B08Rik	0.00484576901795855
Hmgb1-rs17	Zfp931	0.00484569382057755
Rpn1	Lrrc58	0.004845646118477
Gm4944	Tead2	-0.004845582085057
Slc39a14	Hnrnpc	0.0048454983493668
Hn1	Myl6	0.00484548254641365
Ppil4	Arf1	0.00484547973141232
Amotl2	Gata6	0.00484543344305748
Mapk14	Tuba1a	0.00484542098496909
Surf4	Scd1	-0.00484538912448587
Rplp1	Tmed2	0.0048453814493889
Morf4l2	Gm6710	0.00484536757486122
Sash1	Ldha	-0.00484536531067284
Mir692-1	Cetn2	-0.0048452161335019
Yes1	Copg2	-0.00484518216641586
Anp32e	Ulk1	0.00484517413465205
Baz2b	Minos1	-0.00484509504452047
Snrpg	AI314180	0.00484499633314942
Gm14322	Iars	0.00484494990456332
F11r	Gm5643	-0.00484492786793725
Dclre1c	Bzw2	0.00484490642470344
Tubb5	Whsc1	0.00484485601409493
Usp22	Hdlbp	0.00484483367549535
Eno1	Ski	0.00484480064377751
Gabarapl2	Cdkn1c	0.00484479618514579
Kcnq1ot1	Tshz1	-0.00484474679397885
Gm14430	Slc7a14	0.00484470484958782
Vdac1	Plod2	0.00484469817794747
Phlda1	Pcbp1	0.00484465421587367
Brd8	Basp1	-0.00484458976245883
Itpa	Vim	0.00484455274582406
Prrc1	Pdia3	-0.00484449474492665
Baz2b	Ldha	-0.00484442508200436
Gnpda1	Gm6710	-0.00484440191961726
Itpa	Ttn	0.00484435400454542
Myl12a	Acsl4	-0.00484431345194141
Gm6710	Morc1	-0.00484430987638112
Dek	Ssr3	0.00484423821558755
Sash1	Ssb	-0.00484415921349801
Gm6525	Arf4	-0.00484412421460111
Rpl35a	Lin28a	0.00484404369158399
Kdelr2	Tshz1	-0.00484394265173341
Bend4	Hmgb2	-0.00484388987382542
Car2	Lrrc59	-0.00484385775720388
Hmgn1	Dhcr24	0.00484371030229497
Epas1	Asns	0.00484363308041804
C330021F23Rik	Top2b	-0.00484361870366149
Lrp2	Gm4724	0.00484354348481674
Mdk	Nedd8	0.00484324383005989
Lrpap1	Fblim1	0.00484324208859413
Fasn	Srsf10	0.00484318702911526
Pbx1	Pias2	0.00484309591875291
Dag1	A630089N07Rik	0.00484307791525536
Brd8	Gm5643	0.00484301121672456
Gosr2	Ran	-0.00484294496588309
Prtg	Rala	-0.00484287469494509
Nfu1	Rps15	-0.00484269446405611
Tceal8	Col18a1	-0.00484265525049976
Ckb	Gm5506	0.00484261340865767
Cox6a1	Ndufb2	0.00484257866479885
Luc7l2	Tpm4	0.00484238442034666
Igf2	Gnas	0.0048422490609398
Slc16a1	Hmgb1-rs17	-0.00484222721722371
F11r	Hmgn2	-0.00484209465463537
Sc4mol	Pbx1	0.00484206537771206
Gnai3	Rpl3	-0.00484205262331514
Ppil4	Hmgb1-rs17	-0.00484199104864343
Mdm4	Cyb5r1	-0.00484194130497562
Rps15a-ps4	Anp32b	-0.00484186579697832
Lamc1	Nfatc2ip	0.00484181883015835
Rps18	D17Ertd648e	0.00484173616138304
Dynll1	Galk1	0.00484157170527586
Zfp534	Itm2c	-0.00484152985262241
Ube4b	Ndufb4	0.00484146476878163
Calm1	Cdkn1c	-0.00484145125621403
Usp22	Galk1	0.00484140468592675
Gja1	5730507C01Rik	0.00484137876505911
Snrpe	Arf4	0.00484127986808232
Cstb	Cdh2	0.00484127529014192
Psma7	Cdc42se2	0.00484125136295494
Ubxn2a	Gpx1	-0.004840994125116
Sod2	Dqx1	0.00484098275099046
Hmgb1-rs17	Ranbp1	0.0048409804251245
Ckb	Ndufb2	0.00484092965344255
Fasn	Pdia3	0.00484083423807734
Srp14	Tmbim6	0.00484080665696301
Grlf1	Eif4a3	0.00484076144296963
Brd8	Srsf1	0.00484064254955337
Kdelr2	Ldha	0.00484056168089519
Eif4ebp1	Lgals1	-0.00484023053949039
Nars	Zmiz1	-0.0048401936473925
Rpl4	Hnrnph1	-0.0048400426000727
Renbp	Minos1	-0.00484002163142827
Gm17644	Eny2	-0.00484000003263563
Rps15a	Echdc2	-0.00483991106348325
Hn1	Gm2381	0.00483978094906914
Pdgfa	Nedd8	0.00483963848774527
Txndc5	Glud1	-0.00483957840649965
Hsp90b1	Ssr3	-0.00483956651140653
Vimp	Gm14326	0.00483955569953922
Tceal8	1500012F01Rik	0.00483955198234669
Rps26	Smarce1	-0.00483949315295571
H2-K1	Rpl22l1	0.00483937698275472
Kif3a	Zmynd11	-0.00483937466778936
Tars	Ostf1	-0.00483929892553306
Puf60	Dqx1	0.00483926349519309
Rps2	Tpm4	0.00483925474207644
Nanog	Sfr1	0.00483916536958202
Slc25a36	Gm7102	0.0048391112318342
Cyb5r1	Ssr3	-0.00483889824898632
Gm17821	Cyp26a1	-0.00483883389232228
Zmiz1	Stmn2	0.00483874332480736
Smarce1	Hnrnpu	-0.00483872824156066
Fth1	Tceal8	0.00483858224027638
Gm5860	Dynll1	-0.00483857062513577
Echdc2	Khdrbs1	0.00483853723471194
Zmynd11	2500004C02Rik	-0.00483848882865455
Dpysl2	Rps5	0.00483835731522915
Wdr1	Gm16702	-0.00483819105164901
Bex1	Bex4	-0.00483817461250972
Rps17	Gm13251	-0.00483817226286634
Xaf1	Slc39a6	0.00483811901147086
Nfu1	Gnas	-0.00483811054786543
Rock2	Bzw1	-0.004838049382012
Rps23	Ptprs	0.00483804821918705
Lamb1	Sec61g	-0.00483797705296727
Eno1	Whsc1	0.00483788626136362
Rps16	Emb	-0.00483783184727597
Srsf1	Gnpda1	0.0048378291642359
Rps27a	Tuba1b	0.00483780759064598
Eif4ebp1	Mapk14	-0.00483776571430354
Hypk	Dynll1	0.00483765837662958
Tagln2	2310039L15Rik	0.00483755587025389
Elavl1	Gm2381	0.00483740401520313
Lamc1	Baz1b	-0.00483736910483672
Myh10	Sh3glb1	-0.00483732629101727
Rps16	Eif1b	-0.00483728122189729
Psma4	Mylpf	-0.00483714640392783
Zfp664	Ckb	0.00483702516901544
Ilk	Cox6a1	0.00483692827925493
Ell2	Srp14	-0.00483675520807846
Hoxb2	Rpl36	-0.00483674603441479
Rpl30	Sh3glb1	0.00483667009446397
Ddost	Lrpap1	0.00483664344811924
Dhrs3	Cdkn1c	-0.00483659065225611
Als2	Zfp936	-0.00483646295201497
Rpl23a	Flna	-0.00483645639453446
Morf4l2	Bzw1	-0.00483644255051502
Rab6a	Gm15421	0.00483640358316815
Hnrnpa1	Amotl2	0.0048363803927001
Gm13242	Cdk2ap1	-0.00483637333913388
Myl6	Phax	0.00483634886040059
Clspn	Ldha	0.00483631920532506
Spp1	Marcksl1	0.00483627378886581
Ldha	Bzw1	-0.00483623170450951
Pwp1	Pdia6	0.00483622164818706
Dbi	Fam133b	0.00483622157573832
Cad	Bcat1	0.00483621119692679
Sash1	Tpi1	-0.00483610983216827
Srsf1	Zmynd11	0.0048360833435649
Hspd1	1700030L20Rik	-0.00483604051659741
Nt5dc2	Rps19	-0.00483599700718096
Ddost	Cyp26a1	-0.00483599362350989
Stmn2	Hmgn1	-0.00483598402408428
Sod2	Fau	0.00483595671218234
Gpx3	Hmgb2	-0.00483593939012246
Mybl2	Fasn	0.00483589476547594
Dqx1	AU018091	-0.0048358929558219
Myh10	Nars	0.00483587898498057
Nfu1	Gm14326	-0.00483575321779846
Mtf2	Gm14391	-0.0048356317643334
Gm5148	Cobl	-0.00483562858744295
Dpysl2	Cnbp	-0.00483556535041339
Ezh2	Gltscr1l	0.00483550718079307
Ell2	Lrrc59	-0.00483548588689289
Cdkn1c	C77370	-0.00483542278767283
Taf9	Timm22	-0.0048353840682499
Rpl9	Dcbld2	-0.00483533796221551
Tmem206	F11r	0.00483521263527238
Klf2	Tshz1	0.00483518154326707
Calm1	Puf60	0.00483507662721653
Gm13154	Flrt3	0.00483506641970067
Mdm4	Shmt2	-0.00483502191039681
Hmgn2	Gm5643	-0.0048349885676936
Gm2381	Smc2	-0.00483498409879748
Pmm1	Tceb1	0.00483497220752907
Psmd2	Sfr1	0.00483490602578515
Tmem206	1700030L20Rik	0.00483487881411523
Amotl2	Srp14	0.00483487009713768
Cd24a	Arf1	0.00483482494390311
Eif5	Lrp2	0.00483477650021249
Hypk	Fam25c	0.00483474668101069
F11r	Rex2	-0.00483467342124714
Srp14	Eif5	0.00483464842077699
Tmem206	Hdlbp	0.00483460879909318
2500004C02Rik	Calm2	0.0048345653911599
Gm5506	Ptplad1	0.00483446040558812
Cd38	Mybl2	-0.00483438745406058
Spp1	Pdgfa	-0.00483434897221926
Rala	Flna	0.00483433409714656
2500004C02Rik	Bex1	0.00483425943813721
Gm2381	Sfrp1	-0.00483412220235035
Rps2	Nfu1	-0.00483409615857674
2810417H13Rik	Eef1d	0.00483408550993901
Pdia3	Lrrc59	0.00483403727953446
Baz2a	Pias2	-0.00483398197824042
Lgals1	Slc25a36	0.00483380515670812
Gm4724	Msh2	-0.00483362792869471
Med13l	Sec61g	0.00483360284616628
Rif1	Ndufb2	-0.00483356052529826
Hmgn1	Tshz1	-0.00483348456505516
Hnrnpl	Klf9	0.00483346522219491
Pfkp	Sfr1	-0.00483340047678198
Mpv17l	Ckb	0.00483339216719694
Pbx1	Hexb	0.00483334476728904
Cdc42	D17Ertd648e	-0.00483324643925759
Acaca	Pigp	-0.00483324138869455
Xaf1	Dnajc10	-0.00483322195624549
Gm14391	Trh	-0.00483309001669234
Srprb	Gm14326	0.00483305088672733
Zfp600	Nr6a1	-0.00483301878774939
Top1	Itm2c	0.0048329713866628
Folr1	Bex2	0.00483295139476519
Ddb1	Peg3	0.00483294769600619
Slc39a7	Ywhaz	0.00483292194861183
Ldha	Plod2	0.00483290722037365
Rpl26	Acat2	-0.00483281675799323
Slc25a36	Cst3	-0.00483265717704143
Ssr3	Puf60	0.00483254884709231
Gm13826	Tmed2	0.00483253248467645
Rpl37a	Mllt6	0.00483250694762715
Tmem206	Gm13247	-0.00483244418975794
Vdac1	Aff1	-0.00483239971376863
2500004C02Rik	Ski	-0.00483235235748957
Cox8a	Mfsd11	0.00483232860108475
Gata6	Mtf2	0.00483226344548144
Dusp9	Stk38	0.00483224951002075
Hn1	Hspb1	-0.00483222175645589
Med13l	Rps3	-0.00483220146613223
Gm13154	Cad	-0.00483218344878363
Rpl4	Slc39a7	-0.00483205357852866
Marcksl1	Gnas	0.00483203938140335
Khdrbs1	Laptm5	0.0048320137588982
Gpx3	Fabp5	-0.00483194607429465
Fut8	Gm14322	0.00483192948097247
Igf2	Rps28	0.0048318801996017
Pdgfa	Puf60	0.00483185085139447
Cyp26a1	Myl12a	0.00483173694009219
Nedd8	Gpx1	0.00483170616563641
Kif23	Rps15a-ps6	-0.00483167039864451
Pdcd5	Fblim1	0.00483155207486118
Gm14391	Ubr5	-0.00483154327952383
Zfp935	Fzd3	0.00483146208713665
Maged1	Cd24a	0.00483134243906425
Dclre1c	Rps20	0.00483112817896801
Prdx4	Pabpc1	-0.0048310164739937
Bex2	Rap1b	0.00483097719023936
Rps7	Cycs	-0.00483087873568515
Ndufb2	Minos1	0.0048306140157259
Tars	Fubp1	-0.00483052144544089
Tshz1	Rps15a-ps6	-0.00483048793961211
Trh	Cyp26a1	-0.00483047216286589
Ell2	Atp6v1d	-0.00483046065005973
Gm13212	Eif4a3	-0.00483023084153623
Tpi1	Ccdc36	0.0048301946578774
Lactb2	Tars	-0.00483017680542782
Marcksl1	Jam2	0.00483017125388293
Gnpda1	Dsg2	-0.00483001726036105
Tpi1	Upp1	0.00483000299459144
Gm16702	Eif1b	-0.00482999161238469
Lrrc59	Dclre1c	-0.00482996891356884
Dnajc10	Fam25c	0.004829939557624
Gna13	Sod2	-0.00482988121893209
Tpm4	Gm6710	-0.00482973007079599
Inpp5d	Gabarapl2	-0.00482968614272005
Commd7	Zfp703	-0.00482963842162134
Rpl24	Dab2	0.00482962450256681
Rpl4	Smarce1	0.0048296073638157
Rpl10a	Slc25a13	-0.00482956422288522
F11r	Peg10	-0.00482952778948902
Alpl	Gm5595	-0.00482949556562875
Calm3	Ckap4	0.00482949324027876
Tpm4	Nanog	-0.00482935881995964
Hmgb2	Phlda1	0.00482929395697766
Fam98b	Kat6b	0.00482928348361713
Tshz1	Gm13152	-0.0048292825660281
Spen	Ngfrap1	-0.00482927540933264
Calr	Sh3glb1	-0.00482926492936579
Khdrbs1	Ubr7	0.00482913304382411
Malat1	Galk1	-0.00482909793171763
Eif1b	Dhrs3	-0.00482906221059377
Vimp	Alg13	0.00482891685398628
Ube2l3	Nfatc2ip	0.00482888017768828
Rpl31-ps12	Phlda1	0.00482887534243272
Sox11	Cycs	-0.00482887493337041
Rpl34-ps1	Dpysl2	-0.00482885607391765
Ndufb2	Zfp936	0.00482882617631843
Kdm1b	Tpi1	0.00482880587788089
Gm14430	Med13l	-0.0048286459977558
H3f3b	Ccdc36	0.00482863986866811
Hnrnpu	Eif4enif1	-0.00482862126776725
Hsp90b1	Rala	-0.00482861612097313
Fam98b	Cdkn1c	-0.00482860880393455
Apoe	Mapk14	-0.00482858256469306
Rps18	Ptchd1	-0.00482848515689958
Zfp960	Rpl4	-0.00482828821457146
Bnip3l	Cycs	0.00482820960499602
Rpl9	Ccnd2	-0.00482810385510702
Dppa5a	Ptplad1	0.00482795221683866
Gm14391	Gm14322	-0.00482788373102725
Grlf1	5730507C01Rik	0.00482784734982487
Cdkn1c	Ddost	0.00482777098692791
Ckap4	Baz2b	0.00482768303175765
Hn1	Snrpg	-0.00482764513752725
Tbx3	BC018473	0.00482761616767841
Nars	Fdps	-0.00482755287949337
Psmd2	C77370	0.00482744453447192
Hspa5	Cetn2	0.00482741821521379
Zfp488	Col4a1	-0.00482741768063928
Peg10	Stmn2	-0.00482738824156891
Lamb1	Slc7a3	0.00482729543800322
Gm6525	Ndufb2	0.00482727880974863
Epas1	Ube2l6	0.00482705148127118
Lima1	Bend4	-0.00482704489013706
Pabpc1	Myeov2	0.00482702213659659
Cox6a1	Nasp	-0.00482686580699008
Gm13157	Gm5643	-0.00482686575127112
Arf3	Emb	-0.00482684216477711
Crabp1	Gnas	0.00482679661790235
Tceb1	Bnip3l	0.0048267838937516
Puf60	Ube2l3	-0.00482674782003089
Ctsa	Mllt6	-0.00482664120586214
Hmgn2	Slc39a7	0.00482651286342375
Spen	2500004C02Rik	0.00482645001484599
Hmgn1	Pdgfa	0.0048263674686756
Cd24a	Dqx1	-0.00482635766820241
Kif23	Hsp90aa1	-0.00482634926930925
Ube2l3	5730507C01Rik	0.00482634860557544
Pdgfa	Atp6v1d	0.00482629991231234
Rps18	Brd8	0.00482616340359321
Hmgn1	Ubxn2a	0.00482600656351775
Laptm5	Snrpe	0.00482593108316968
Rps12	Zfp781	-0.004825855975455
Eif4ebp1	Id3	-0.00482585407839975
Rif1	Zfp600	0.00482583071619994
Zfp664	C330021F23Rik	-0.0048258188282925
Gm13212	Gltscr1l	-0.00482580258578641
Dek	Spen	0.00482577190667065
Gpx3	Hnrnpl	-0.00482574152534119
Gm4944	Lsm6	-0.00482573569155526
Acat2	Ldha	0.00482559222073206
Fam64a	Top1	0.00482547760812046
Krt8	Prrc1	0.00482546578772736
Eif4a3	Scd1	0.00482540089573893
Spen	Rpl24	-0.00482539469749944
Eef1d	Fzd3	-0.00482535094339554
Rps27	Gm2381	-0.00482513115961452
Cbx3	Tpm4	0.00482512628962914
Pdia3	Ssbp3	-0.00482511666086821
Fabp5	Esrrb	0.00482510960238026
Eny2	Gm5643	-0.00482509441422674
Tagln2	P4hb	0.00482502582890823
Meis2	Acat2	-0.00482502360843453
Morf4l2	Trh	0.00482502004916485
Sec61g	Arf3	0.00482486198401982
Bcas2	Gpc3	-0.00482481236267003
Flrt3	Ssr3	-0.00482478720305672
Ppil4	Gm14326	0.00482478502370049
Rpl30	Wdr1	-0.00482477389296065
Gpc3	Gm9846	-0.00482472668047119
Dhcr24	Zfp931	0.00482471810047147
Rpl27a	Tpm4	-0.00482469476664342
Gm13826	Hsph1	0.00482469278041883
Ywhaq	Ptplad1	0.00482468362891545
Cd38	Tuba1a	-0.00482449439278193
Hspa5	Hn1	0.00482448559695242
H3f3b	Bbx	0.00482443856206969
Gnai3	Gm16702	-0.0048240261747761
Pdcd5	Zfp42	0.0048238801968824
Gm14326	Gltscr1l	-0.00482384745557339
Gm10324	Uba2	0.0048237418204354
Klf9	Tagln2	-0.0048236862380506
Pbld1	Renbp	0.00482362290070644
Dqx1	Ndufb2	0.00482354488094815
Gna13	Gm15421	-0.00482334921686586
Nt5dc2	Fau	-0.00482327374079999
Gm13826	Gpx3	-0.00482315107023898
Aff1	Vdac1	-0.00482300967034299
Ppil4	Ezh2	-0.00482299018779145
C330021F23Rik	Hn1	-0.00482294198625778
Ezh2	Mars	0.00482291049448363
Prtg	Sfrp5	-0.00482287462930343
Wbp5	Mettl9	-0.004822808947429
Gm6710	Trh	-0.00482273751944651
5730507C01Rik	Smc2	-0.00482270051638958
Gm2381	Cobl	-0.00482266970007779
Psmd2	Bbx	0.00482259764531821
Tmem167	Hmgb1-rs17	-0.00482254666825376
Cdkn1c	Prrc1	0.00482251588101284
Fasn	Gm14391	0.00482244191388036
Cobl	A130077B15Rik	0.00482240362944034
Anp32e	Mllt6	0.00482239823562902
Hdlbp	Tmem206	-0.00482236532587918
Dab2	Cox8a	-0.00482223479073591
Tmsb4x	Grlf1	0.00482220883896414
Cbx3	Pdgfa	0.00482219167769217
Slc25a36	Gm13152	-0.00482218485142161
Tmem206	Cul1	0.00482215770646336
Etv5	Lactb2	-0.00482204806553042
Sox11	Cd24a	-0.004822006795183
Gata6	Anp32e	-0.00482197639250228
Hypk	Bend4	0.00482195467254825
Ubxn2a	Inpp5d	-0.00482194229699318
Kdelr2	Psmd2	0.00482175570426059
Dnajc10	Echdc2	0.00482164472706006
Tpt1	Tspan3	0.00482163730414618
Dhcr24	Cd24a	0.00482160709216204
Ostf1	Als2	-0.00482158985243916
Hnrnpl	Spen	0.00482156408794094
Mtf2	Echdc2	-0.00482154133585563
Casc4	Gm20362	-0.00482147797834544
Gpc3	Emb	-0.00482121871020328
Rpl3	Tspan3	0.00482114608508941
Elavl1	Mars	0.00482106941845394
Rps2	Vim	0.00482095540316409
Eef1d	1700030L20Rik	-0.00482094982421605
Gabarapl2	Fabp5	-0.00482090936391744
Rab6a	Cbx3	0.00482087969353625
Ptplad1	Smc2	0.00482086017998168
Rbbp7	Efcc1	0.00482079533333474
0610010B08Rik	Col4a2	-0.00482079440964247
Bcas2	Epas1	0.0048206197271379
Ranbp1	Zfp703	-0.00482057649692229
Usp22	Psma4	-0.00482051458081112
Cxcr2	Ulk1	-0.00482045523909371
Ulk1	Suz12	-0.00482044243600534
Gna13	2610305D13Rik	-0.00482040593238466
Gnai3	Rpl23	-0.00482037333905718
Kank2	Snrpg	-0.00482032809989237
H2-K1	Gm13157	0.00482027040984148
Ptprs	Gm5643	-0.00482006588127966
Ctsa	Gm14391	-0.00482001084043368
Stk38	Myl6	-0.00481995453765287
Brd8	Fam64a	0.00481988350224807
Cnbp	Kdm1b	-0.00481984079439879
Tmbim6	Snrpe	0.00481981614891033
Nfu1	Zfp781	-0.00481970523656376
Renbp	Dqx1	-0.00481970042018716
Gm3002	Zfp781	-0.00481964040016519
Rbpms2	0610010B08Rik	0.00481961775240009
Crabp2	Sh3glb1	0.00481952577943551
Als2	Lrrc59	-0.00481951573200238
Trh	Nmrk1	-0.00481946272387947
Cyp51	Gm10324	0.00481942739454131
2410006H16Rik	Tead2	-0.00481942683694748
Rbpms2	Morc1	0.00481938746013685
Myl6	Fdps	0.00481936954049764
Nedd8	Ostf1	0.00481935027149268
Rif1	Ran	-0.0048193420588687
Eny2	Prrc1	0.00481933594063915
Tpi1	Hmgn1	-0.00481932984860652
Hn1	2310039L15Rik	-0.00481930180583528
Baz2b	Gna13	-0.00481924389711115
Zmym2	Tpd52	0.00481923483558433
Cdc16	Mars	0.00481899114697428
Rpl27	Calm1	-0.00481893814595851
Lrrc59	Slc2a1	0.00481893794571167
Slc39a14	Gm6525	0.00481888219455402
Fblim1	Gm14391	-0.00481863878641983
Rpl37a	Hn1	-0.00481858729315004
Tbx3	Eif5	0.00481853834649897
Efcc1	Tceb1	-0.00481849289157663
Ddb1	Tagln2	0.00481845942457206
Hoxb2	Rps27a	-0.00481844488499579
C77370	Chd4	0.00481843398328044
Nt5dc2	Jam2	0.00481841953768017
Basp1	Bbx	0.00481838410966514
Flrt3	Calm2	-0.0048179672281878
Rps15a-ps4	Serp1	-0.00481788830994882
Ext1	Alg13	0.00481772247537473
Gm4724	Gm6525	-0.00481763631376927
Ube2l3	Gltscr1l	0.00481751752600458
Ube2l6	Sfrp5	-0.00481733953914729
F11r	Rpl31	0.004817331347195
Itm2c	Als2	0.00481727105938597
Ubqln2	Glud1	0.00481716808432364
Gata6	Nmrk1	0.00481714394386243
Crabp2	Atp6v1d	0.00481712640690233
Tagln2	Xaf1	-0.00481702782934186
Stk38	Mars	-0.00481683062251856
Nedd4	Fdps	-0.00481682453214389
Rps28	Slc7a14	0.004816776702268
Stra8	Kpna2	-0.00481658654798542
Fam25c	Hexb	-0.00481656447766182
Hnrnpa2b1	Whsc1	0.00481655041033934
Zmym2	Gm13212	0.0048165249156529
Zfp600	Surf4	0.00481649664060047
Ddb1	Srsf10	0.0048163389840248
Rpl35a	Bex4	0.00481617961466777
Rala	Kank2	0.00481615387732995
Hnrnpl	Ranbp1	0.00481611382000988
Als2	Fam64a	-0.00481610379797327
Znf41-ps	Ezh2	-0.00481593484494384
Fdps	Bex2	0.00481591449153112
Bbx	Prelid1	0.00481588055397326
Lrrc59	5730507C01Rik	0.00481584426964937
Calm2	Tmem165	0.0048158384084628
Cox8a	Gm2381	-0.00481578562806329
Pwp1	Tmem206	-0.00481572041948205
Acta2	Snrpe	0.0048155939194975
Rps23	Fam98b	-0.00481546833811653
Myh10	1700030L20Rik	-0.00481534012640282
Rpl26	Tead2	-0.00481529094623039
Vamp3	Rpl10a	0.00481526308043711
Itpa	Ldha	0.0048152321149431
Esrrb	Fdps	0.00481514931980294
F11r	Tdh	0.00481510032847817
Uba2	Cdc42	0.00481492125688007
Fasn	Rap1b	0.00481489056242255
Baz2a	Als2	0.00481487243548819
Fblim1	Bzw2	-0.00481486820732913
Ccnd2	Calm1	0.00481485947375547
Alpl	Psmd2	-0.00481479883424648
Zfp781	Calm3	-0.0048147558162318
Rbms1	Usp9x	-0.00481466192697245
Tmem206	Baz2b	0.00481465580541702
Gm6654	Dgcr8	-0.00481458319648898
Gnai3	Dab2	0.00481458064719245
Lsr	Zfp600	-0.004814579572284
Dclre1c	Ddost	-0.00481449292339509
Ubr7	Ddb1	-0.00481446215252441
Tagln2	Gm4724	0.00481433251319072
Col4a2	Gm10324	0.00481428222358256
Znf41-ps	Tpm1	-0.00481425755117138
Kif3a	Tspan3	-0.00481424302545786
Hn1	Hmgn2	-0.00481423042421539
Rps17	Txndc5	-0.00481422398819403
Nasp	Phax	0.00481421810181766
Chchd10	Ctsa	-0.00481417414508546
Srprb	Msh2	0.00481413663030105
Prelid1	Als2	-0.00481402471970705
Renbp	Gm16702	-0.00481401966233829
Tceal8	Ephx2	0.00481394527960553
Rpl35a	Ttc39b	0.00481392141591543
Mest	Gpx1	0.00481372880742087
Scaf11	Cbx3	-0.00481372123599826
Pias2	Baz2b	0.00481366956442626
Pwp1	Ywhaq	-0.00481364800709383
Peg3	Fbxo15	0.00481363816496601
Zfp488	Gm20362	-0.00481360675566891
Folr1	Rock2	0.0048135796759438
Arf3	Zfp704	0.00481341918113674
Rpl6	Arf3	-0.00481338466330365
Kcnq1ot1	Sox11	-0.00481334720072308
C330021F23Rik	Renbp	-0.00481332637127494
Psma7	Gm7102	-0.00481332259151395
Myh10	Pfkp	0.00481325611280896
Gm5148	Mdm4	-0.00481313547641394
Eif4a3	Lrrc59	0.00481308895790038
Top1	Cdc42se2	0.00481306713877949
Folr1	Fdps	0.00481290112757321
Usp22	Puf60	-0.00481287141249592
Grsf1	Psma7	-0.00481273286131127
Plod2	Lefty2	-0.0048127299753454
Myeov2	Myh10	-0.00481262212682789
Ldha	H3f3b	-0.0048125868581661
Gm7102	Ssrp1	-0.00481256840582952
2410006H16Rik	Fzd3	0.00481233066469099
Alg13	Gm13212	-0.00481221808153142
Rock2	Tet1	-0.00481219239807778
Ephx2	Ccnd2	0.00481211124426388
Tram1	Meis2	-0.00481210236807758
Peg10	Calm2	0.00481201441199914
5730507C01Rik	2610305D13Rik	-0.00481201363472423
Esrrb	Rpl22l1	-0.00481199370398951
Als2	Gltscr1l	-0.00481185092704894
Ubqln2	Puf60	-0.00481184314250773
Mdk	Prdx4	0.00481178075460886
Zfp600	Hdlbp	0.0048117687302028
Rps10	Gtf2i	-0.00481172306629268
C77370	Nedd8	0.00481147357594004
Flrt3	Cst3	0.00481137000723655
Rpl6	Ubqln2	0.00481136353966666
Tpm1	Phax	-0.0048113509456409
Insig1	Cdh1	0.00481133676450512
Rpl39	Rras2	0.00481133457778649
Dusp9	Slc25a36	0.00481129205397691
Morf4l2	Scd1	-0.00481108303516542
Hmgn1	Lin28a	-0.00481105738141146
Lsm6	Cd38	0.00481100962175941
Rpl26	Flna	-0.00481098180911954
Gm13242	Rnf187	0.00481092229302566
Mllt6	Plod2	0.00481091069463256
Rps15a-ps4	Larp7	0.00481090765985865
Morc1	Fdps	0.00481086101761774
Hn1	Zfp534	0.00481080576657876
Gm6083	Taf9	-0.00481071492543125
Rps7	Snrpe	-0.00481057891508479
Tdh	Morf4l2	-0.00481053919894926
Arf1	Hmgn2	0.004810534730983
Gabarapl2	Tjp1	0.00481036305440442
Gm5148	Hmgb1-rs17	0.00481013328041573
Ell2	0610010B08Rik	-0.00481006969704154
Zfp71-rs1	Cdc16	-0.00481006400910765
Cnbp	Ube2l3	-0.00480995679856676
Alpl	Gm14322	-0.0048099398283235
Vdac1	Gabarapl2	0.0048098988638169
Baz1b	Scd2	0.00480986545708698
Tmbim6	Fzd3	-0.0048097891646493
Col4a2	Ilk	-0.00480975741487382
Rps16	Itm2c	-0.00480964242268073
Mllt6	Tmpo	0.00480946674980362
Eef1a1	Trim44	0.00480940476028561
Lamb1	Rps24	0.00480934288445013
Hypk	Nt5dc2	0.00480932878531386
Tuba1c	Ski	-0.00480909773652435
Tpm1	Zfp534	0.00480904903529856
Smarce1	Gm15772	-0.00480866561291942
Klf4	Mllt6	-0.00480865122836511
Cyb5r1	Hmgcs1	-0.00480864162206246
Commd7	Amotl2	0.00480859394846402
Vimp	Usp9x	0.00480856967195718
Hspa5	Tmed2	0.00480846586894635
Tpm4	Tmem167	-0.00480842792016267
Fdps	Puf60	0.00480840736189405
Rock2	Gm12191	-0.00480840720095847
Rbpms2	Sod2	0.0048083932682828
2500004C02Rik	Zmym2	0.00480827838149335
Acat2	Prrc1	0.00480822522234537
Tmed2	Gm5860	-0.00480821805573227
Acsl4	Gpc3	0.00480820084501889
Fam64a	Gm13251	0.00480813141341451
Tagln2	Cbx3	0.00480812169199604
Rpl13	Bex2	0.00480811166888183
Ube4b	Slc25a13	0.00480808227222596
Gja1	Srsf10	0.00480792615603158
Ssb	Mdk	-0.00480789074972529
Rbm3	Dusp9	0.00480784284020443
Rps23	Crabp1	0.00480768840818861
Zfp534	Col18a1	-0.00480760795183151
Eif5	Chd4	0.00480754738810069
Rpl26	Amotl2	-0.00480752742070436
Zfp931	Rpl27a	0.0048074885314238
Gosr2	Meis2	-0.00480745783354455
Tmem69	Pwp1	-0.00480744646801878
Cdk2ap1	Ssbp3	-0.00480741270956981
Rpl36	Pias2	-0.00480732495882111
2310039L15Rik	Hypk	-0.00480730335141942
Prdx4	Gabarapl2	0.0048072633351827
Phlda1	Chchd10	0.00480724563475387
Ccdc36	Ccnd2	-0.00480700295441931
Ppp2r4	2310039L15Rik	-0.00480697180522257
Dhcr24	Fam25c	0.00480697123308734
Rrbp1	Timm22	0.0048069329376176
Gnai3	Hmgcs1	-0.00480689650582092
Hmgb1-rs17	Ccnd2	-0.00480683980898847
Rps27	Ttc39b	-0.00480679842989312
Zfp664	Cst3	0.00480676386014319
Dcbld2	Meis2	-0.00480667617895485
Tdh	Gm13247	0.0048066520216499
Hnrnpl	Tpm4	0.0048066045649618
Lrp2	Ubqln2	0.00480655740420321
Pbld1	Cul1	-0.00480649094478681
Ndufb4	Morc1	-0.00480648127604358
Lsm6	Mdm4	0.00480647749592968
Dusp9	Ubr7	0.0048063145246055
Sox2	Timm22	-0.00480629378650766
Dclre1c	Rps28	0.00480618644693358
Gm15421	Zfp97	-0.00480617654518714
Surf4	Flna	0.00480613113660678
Hnrnpl	Ostc	0.00480612388553169
Gm5148	Mapk14	0.00480603712689771
Spp1	Zfp781	-0.0048059913132398
Ngfrap1	Whsc1	-0.00480591665366255
2310039L15Rik	Tmpo	0.00480588901242379
Ctsa	Klhl22	-0.004805800693086
Ckb	Ssbp3	-0.00480575444068585
Dppa5a	Klf4	0.00480572067622018
Eif4a3	Phax	0.00480562190443859
Tagln2	Crabp2	0.0048056181284336
Mest	Ell2	0.00480558775231088
Puf60	Lactb2	0.00480548167499292
AU018091	Ephx2	-0.00480545941842932
Ppp2r4	Lrpap1	0.00480545852643195
Gm13826	Laptm5	0.00480536016558067
Klf9	Upp1	-0.00480528117605135
Prtg	Spp1	0.00480526342818408
Bnip3l	Mars	0.00480525561691
Gm13242	Trh	-0.00480524067797134
Gm14326	Prrc1	-0.00480517819844654
Akap9	Bex2	-0.00480514909983561
Ubr7	Ccnd2	0.00480508846591427
Gnas	Timm22	-0.00480506991756873
Atp6v1d	Fam25c	-0.00480501868308123
Bzw2	Pbx1	-0.00480491117963124
Zfp781	Ngfrap1	-0.00480483510117125
Mars	Top1	-0.00480477747316265
Dnajc10	Ttn	0.00480477391451446
Zfp664	Apoe	0.00480465955879655
Znf41-ps	AI314180	-0.00480463799009847
Rex2	Surf4	0.00480460837922197
Gpx3	Lsm6	-0.00480450765082748
Shmt2	Surf4	-0.00480447170389357
Stmn2	Fzd3	0.00480445002752488
Snrpg	Dhrs3	0.00480441398590715
Baz2b	Ephx2	-0.00480433806391545
Ppp1r16b	Sh3glb1	-0.0048043093309404
Smc2	Igf2	-0.00480426211899055
Eny2	Mest	-0.00480414907120099
Spp1	Sgk1	-0.00480408225344689
Ubqln2	Cbx3	-0.0048040456033284
Sfpq	Dbi	0.00480402362389143
Tpm4	Eif4enif1	-0.00480400977946084
Casc4	Calm2	-0.00480395385433577
Cdc42se2	Rpl31-ps12	-0.00480390980277936
1500012F01Rik	Wdr1	-0.00480383825722001
Myeov2	5730507C01Rik	0.00480380227647799
Rps2	Ccdc36	-0.00480361656139754
Rps5	Ext1	0.00480356656022405
Trh	Nr6a1	0.00480353364275064
Gabarapl2	Gm3002	-0.00480336026109467
Srsf1	Gja1	0.00480333907571468
Tmem165	Eno1	-0.00480326638274768
Rnf187	Sec61g	-0.0048032099781483
Rps17	Sh3glb1	-0.00480315268260003
2500004C02Rik	Cth	-0.00480292600822649
Eno1	Smarce1	0.00480289972823465
Lefty2	Cyp26a1	0.00480285716902479
Gm13154	Cdc42se2	-0.00480271417033824
Kpna2	Gja1	0.00480265219690588
Gabarapl2	Ubqln2	0.00480264693570199
Mir692-1	Maged1	-0.00480263975231917
Rps5	Bex4	0.00480261529002119
Lrpap1	Bend4	-0.00480254374940406
Slc25a36	Klhl22	-0.0048024827047063
Meis2	Gm9846	0.00480245767264353
Gm13157	Dhcr24	-0.00480244938726433
0610010B08Rik	Mpv17l	0.00480242262966313
Baz2a	Gm5595	-0.00480242143335073
Hnrnpab	Cetn2	0.00480236304070128
Sgk1	H3f3b	-0.00480222685646828
Me2	2610305D13Rik	0.00480221602740903
Gm20767	Lgals1	-0.00480221585559803
Rpl34	Dnaja1	-0.00480219671237794
Tead2	Rps26	0.00480217018127404
Gm13247	Hmgn2	0.00480212205276731
Gm5595	Dcdc2c	0.00480207096773213
Whsc1	Scd1	-0.00480206303716144
Sox11	Tpi1	0.00480205543643354
Hmgcs1	Ubxn2a	0.00480201082155968
Rpl6	Zfp931	0.00480184178964828
Ube2l3	Taf9	0.00480174901519877
Grlf1	Ppil4	0.00480164060214026
Laptm5	Rps3	-0.00480155798560581
Chchd10	Cul1	0.0048014948531026
Hspd1	Fam133b	0.00480144151576331
Mfsd11	Igf2	-0.00480139645199865
Timm22	Pdgfa	0.00480135462007119
Gm13051	Srp14	-0.00480135151345462
Hnrnph1	Bzw1	0.00480131749570986
Rps15a-ps6	Cdkn1c	0.00480129687152785
Gm3002	Gja1	-0.00480127841866508
Zfp936	Hmgb1-rs17	0.0048012526697659
Tead2	Sox2	0.00480124224970945
Gosr2	Mest	-0.00480107917419663
Cycs	Slc39a6	0.00480102274574279
Gpc3	Ssbp3	-0.0048009831168749
Dcbld2	Epha4	0.00480097403894418
Akap9	Smc2	-0.0048009552741036
Eif4g2	Ppp2r4	0.004800879719461
Txndc5	Khdrbs1	-0.00480087852261871
Slc25a36	Hspa5	-0.00480080250425706
Dclre1c	Mars	0.0048007306262459
Xaf1	Dbi	0.00480067366056965
Zfp326	Tuba1c	0.00480065772927652
Spen	Basp1	-0.00480055200454041
Gm13154	Chchd1	-0.00480047750316874
Whsc1	D17Ertd648e	-0.00480042721758877
Rbpms2	Zfp704	0.00480040660905596
Cdkn1c	Rpl6	0.00480033405453403
Gm14325	Snrpe	-0.00480029047942651
Gnas	Mettl9	-0.0048001937029758
Cyp26a1	Bzw1	-0.0048001190855564
Hnrnpc	Slc39a6	0.00480010640797521
Ubr7	Gm9846	-0.00480003874132613
Marcksl1	Gpx3	0.00480000572172
Dag1	Sh3glb1	0.00479988555310135
Rpl22l1	Rpl4	-0.00479986549107676
Ext1	Zfp71-rs1	0.00479980424861931
Elavl1	Serpinh1	0.00479979857276321
Serp1	Fbxo15	0.00479968796690168
Timm22	Fzd3	-0.00479965292239587
Col4a2	Zfp71-rs1	0.0047996487832301
Ephx2	Rpn1	-0.00479958597852807
Apoe	1700030L20Rik	0.00479954447082994
Rps15a-ps4	Lrrc59	-0.00479933584871049
Pbx1	Tubb5	0.00479929569348027
Emb	Gm20767	-0.00479922916029721
Prtg	Jam2	0.0047991839442885
Fasn	Cobl	0.00479908280534101
Trim44	Nars	-0.00479905216665491
0610010B08Rik	Exosc2	0.00479882595171464
Fau	Upp1	-0.00479879956724965
Ifitm1	Fam64a	0.00479879487308559
Prtg	Kpna2	-0.00479871644021783
Kank2	Cars	-0.00479871378367326
Lsm6	Rbbp7	0.00479856397526936
Smarce1	Gm10653	-0.00479853247964628
Fam64a	Gm6525	0.00479825431445225
Ifitm1	Tpm1	-0.00479821596372248
Stk38	Gm13152	-0.00479814726941298
Gm13212	Phip	-0.00479810358838831
Prrc1	Gm6402	-0.00479793833892813
Ndufb4	A130077B15Rik	-0.00479790648400171
Scd1	Lrrc59	0.00479790381404068
Ube2l3	Nedd8	0.00479788080639838
Igf2	Aff1	0.00479767610625535
Wdr1	Psma4	0.00479762709219635
Rpl18a	Hypk	0.00479744083582027
Rpl23a	Zmynd11	-0.00479733150556606
Myh10	Basp1	0.00479728965832953
Arf3	Pias2	0.00479716666890154
Bcas2	Hnrnph1	-0.0047971298950692
Ddx3x	Arf4	0.00479710455538915
Acta2	Lrpap1	0.00479709226732388
Baz2b	Lrrc59	-0.00479695128739943
Nedd8	Msh2	0.00479688449142059
Clptm1l	Lamb1	0.00479681823233731
Rps15a-ps4	Sec23ip	0.00479680865877645
Slc7a14	Bbx	-0.00479677331246978
Zfp600	Ezh2	0.00479665039784709
Mtf2	Gltscr1l	-0.00479664210976939
Lrp2	Gm5643	-0.00479663014580036
Rps10	Whsc1	-0.0047965805824766
Gpx1	Tceal8	0.00479633699920429
Amotl2	Gna13	0.00479619869845022
Cyp51	Usp9x	0.00479606318206626
Ckap4	Inpp5d	0.0047960379906985
F830016B08Rik	Ssr3	-0.00479589852663166
Rpl24	Tubb6	-0.00479589119065045
Pdgfa	Cth	0.00479587579668267
Rpl27	Rex2	-0.00479571151284558
Cdk2ap1	Bbx	0.0047956835515956
Prtg	Gpx3	0.00479566704504819
Sec23ip	Rbbp7	0.00479565212060333
Sh3glb1	Iars	-0.0047956282739366
Rpl14	Srp14	0.00479560883915031
Commd7	Ext1	-0.00479551807652032
Zfp931	Car2	0.00479545365656677
Dhrs3	Rpl36a	-0.00479544937997589
Ostf1	Tmem167	-0.00479536453292357
Rps15a	Kif23	-0.00479529585381733
Kdm1b	Hmgb1	-0.00479527256501542
Shmt2	Bnip3l	-0.00479518069334414
F830016B08Rik	Puf60	-0.00479512301516268
Usp9x	P4hb	0.00479499551521545
Exosc2	Pgrmc2	-0.00479498696065907
Rps15a-ps4	Nedd8	-0.00479494272383568
Rps17	Bzw2	-0.0047948823890691
Fam98b	Slfn5	0.00479485112483457
Myl12a	Pdia6	0.00479484285531448
Gm6525	Nanog	-0.00479483690079693
Acaca	Eno1	-0.00479476291463818
Larp7	Cdkn1c	-0.00479467047823456
2500004C02Rik	Acat2	-0.00479466311534189
Fth1	Pdia3	0.004794503772145
Lsm6	Nedd8	0.00479448354453282
Nfu1	Kpna2	0.00479437933193767
Mapre2	Flna	0.0047943214697995
Slc7a3	Eif4a3	0.00479430153330631
Smarce1	Gm13251	-0.00479407550382285
Sox11	Dbi	-0.00479405440854755
Srp14	Tshz1	-0.00479399717612166
Ostf1	Hnrnpl	-0.00479394649284454
Rpl4	Tead2	0.0047939241416847
Renbp	Zcchc11	-0.00479382533171142
Snrpg	Ddost	0.00479382523942334
Bend4	Med13l	0.00479381294442354
Maged1	Hnrnpa0	0.00479376110245744
Pdgfa	BC018473	-0.00479375392660554
Fbxo15	Rpl22l1	-0.004793736675403
Scd1	Ppil4	0.00479366590446888
Nmrk1	Gm20767	-0.00479362841997026
Luc7l2	Clspn	-0.00479358775046941
Gm6710	Eif5	-0.00479342790411394
Lrp2	Tmsb4x	0.00479338870588742
Porcn	Mest	0.00479338672617741
Phlda1	Peg10	-0.0047931989064839
0610010B08Rik	Rbpms2	-0.00479317692024879
Fbxo15	Gnas	-0.00479313908350968
Peg3	Gm14325	0.00479301848635635
Stmn2	Srp14	-0.00479301158507207
Clspn	Fxyd6	0.00479298937051319
Klf9	Ssrp1	-0.00479291484299182
Epas1	Mapk14	-0.00479277858925395
E030024N20Rik	Id3	-0.00479270479768171
Mest	Ddost	0.0047926937312894
Calm3	Acat2	0.00479266171250782
Prtg	Uba2	-0.00479266074791398
Kcnq1ot1	Eif1b	-0.00479250527411355
Ube4b	2610305D13Rik	0.00479243468633556
Ctsa	Tmed2	-0.00479240263409356
Slc16a1	Rps27	0.00479235228194222
Lap3	Psat1	0.00479231711167748
Cobl	Pias2	0.00479228821769729
Spen	Hdlbp	-0.00479223501967628
Rps15a-ps6	Cdc42se2	-0.00479222977341091
Gm14430	Psma4	-0.00479211453309346
Top1	Mylpf	-0.00479209853738917
Rn45s	Tceb1	0.00479209065129165
Scd2	Tpd52	0.00479207570865472
Gm3002	Fubp1	-0.00479201452749305
Peg10	Cdk2ap1	-0.00479199049393507
Crabp1	Dynll1	0.00479186236451009
Hnrnpl	Efcc1	0.00479182544324964
Ccnd2	Eif4enif1	-0.00479182105782538
Gm15421	Chchd10	-0.00479179565663072
Tet1	Peg10	0.00479165032317553
Hdlbp	Gm14391	0.00479149353800849
Gm16702	Tubb6	-0.00479143926794857
Pbx1	Lamb1	-0.00479140387363552
Rab6a	Insig1	0.00479109471552869
Tet1	Hn1	0.00479106681905344
Tpm1	Klhl22	-0.00479104382170147
2410006H16Rik	Wdr1	-0.00479088892333821
Gm6402	Fubp1	-0.00479082727432719
Esrrb	Gm14322	-0.00479077453854866
Tars	Gm4944	-0.00479071271140477
Mybl2	Meis2	-0.00479066898931477
Ifitm1	Zfp664	0.00479061819136765
Gm13247	Gm15421	0.00479059352109032
Slc25a13	Zfp42	-0.00479056991480723
Hnrnpa0	Ywhaq	0.00479050477154005
Rbbp7	Phax	-0.00479037258468799
Me2	Gm12191	0.00479036694737994
Eif4g2	Nedd8	0.0047903020158785
Gm13242	Ptprs	0.00479022976586351
Chd7	Ywhaq	-0.00479008278691018
Top2b	Sfrp5	-0.0047900607646803
Slc39a7	Gm14430	0.00479004610253366
Dsg2	Mpv17l	0.00479004489346717
Bex2	Zfp488	0.00478996106848871
Ttn	Gm5643	-0.0047898849705398
Ttc39b	Eef1d	-0.00478978811010496
Ulk1	Hnrnpu	-0.00478977673590225
Hdlbp	Sh3glb1	-0.00478975634603305
Cxcr2	Msh2	-0.00478974711383946
Cox8a	Upp1	0.00478959166986909
Sec61g	Cul1	-0.00478958600657431
Tcf3	Ndufb4	0.00478951689950452
Atp6v1d	Cyb5r1	-0.0047894939927
Ppil4	Gata6	0.00478947684425533
Col18a1	Rbpms2	0.00478943297085944
Mkrn1	Ext1	0.00478928852078791
Rorb	Stmn2	0.00478927447381038
Pbx1	Ctsa	0.00478923416446809
Klf9	Mars	-0.00478920195946153
Tcf3	Pigp	0.00478913451455037
Rbm3	Gnai3	0.0047890995922771
Gm6083	Fam25c	-0.00478891729461053
Sfpq	Cetn2	0.00478890718756056
Ddx3x	Ube4b	0.00478879573850621
Galk1	Nlrp1a	0.00478879247437553
Dclre1c	Pgrmc2	-0.00478869367142483
Pwp1	Gm14326	0.00478862294616534
Cul1	Klf2	0.00478859099018042
Sh3glb1	Epha4	-0.00478857709413503
Fgf4	Tagln2	-0.00478850371359821
Ivns1abp	Gnas	0.00478845594628841
Renbp	Msh2	-0.00478839127968896
Hoxb2	Gpx1	-0.00478838790974821
Dclre1c	Ell2	0.00478838565086096
Tagln2	Commd7	-0.00478837295111783
Rps24	Gata6	0.00478835363005412
Pabpc1	Trim44	-0.00478819189723166
Cdc42	Suz12	0.00478817406229505
Ephx2	Mest	0.00478798863322905
Dab2	Vimp	-0.00478791828308229
Myeov2	Als2	0.00478791672676717
Sfpq	Fdps	0.00478791249030544
Tet1	Itpa	0.00478780441994124
Grlf1	Tmsb4x	0.00478769293574878
Gnas	Anp32b	-0.00478730264593216
Hn1	Chchd10	0.00478724024221638
Ftl1	Yes1	0.00478705998547738
Gja1	Ssrp1	0.00478703032354662
Rps27a	Top2b	0.00478700848089981
Scaf11	Mt1	-0.00478693513889771
Gja1	Gm6710	0.00478689577844691
Ywhaq	Cxcr2	0.00478686994358344
Rpl32	Tead2	0.00478678264573897
Rpl9	Galk1	0.00478676636842767
Rpl13	Trim44	0.00478670677081438
Cdk2ap1	Vim	0.00478668169720227
Pdcd5	Igf2	0.00478667263739298
Gm16702	Tceal8	0.0047865930856298
Sash1	Hmgcs1	-0.00478653844913218
Fbxo15	Sfrp5	0.0047865209731034
Hnrnph1	Tmem167	0.00478648609304844
Ddb1	Chd4	0.00478646646211936
Rbpj	Phlda1	-0.00478645195960685
Rps21	Cth	0.00478644625903983
Arf4	Manf	-0.00478639839979689
Sgk1	Commd7	0.00478636552611824
Bend4	Ttn	0.00478629891341935
Stk38	Gm14430	-0.00478628643713315
Slc2a3	Gja1	-0.00478627254843924
Ilk	Esrrb	0.00478624878312062
Cdh2	Gna13	0.00478623213607692
Chchd1	Car2	-0.00478622524871626
Rpl23a	Lama1	0.00478614337391935
Cox8a	Stra8	-0.00478610478363563
Ddb1	Tcf3	-0.00478600833706558
Mapk14	Etv5	0.00478592585644128
Lcmt2	Plod2	-0.00478586896259111
Tuba1b	Ezh2	-0.00478582413571341
Gnb2l1	Ckap4	-0.00478567135073033
Fn1	Tead2	-0.00478565787032391
Dag1	Renbp	0.00478561371814649
Atp6v1d	0610010B08Rik	-0.00478558132912733
Gm20767	Hnrnph1	-0.00478556771965889
Ctsa	Gm4944	-0.00478550677546438
Rps15a	Tead2	-0.00478543182534559
Bbx	Ssr3	0.00478540210289153
Renbp	Gm2381	-0.00478518762216657
Clspn	Wbp5	0.0047851121801239
Cdk2ap1	Flna	0.00478507587549599
Ppp2r4	Dynll1	-0.00478486718338999
Kif23	Rps20	0.0047848336371642
Gm16702	Pdcd5	-0.00478481754749579
Asns	Kdm1b	-0.00478480659672878
Txndc5	Gm4944	-0.00478480254782457
Tmbim6	Nr6a1	-0.00478478112227035
Rps24	Hmgb1	-0.00478475781222358
Zfp534	Cdkn1c	-0.00478472431015038
Upp1	Ccnd2	0.00478471105621209
Myl12a	Etv5	0.0047846806443919
P4hb	Pgrmc2	0.00478465742614173
Tagln2	Bex1	0.00478444257005844
Cox6a1	Gdf3	-0.00478437605483943
Etv5	Grsf1	-0.00478437499880141
A630089N07Rik	Tram1	-0.00478436698193114
Bzw2	Hoxb2	-0.00478434692017258
Stra8	Hmgcs1	0.0047841233293161
Gm6525	Folr1	0.00478411558339773
Rpn1	Ube2l6	0.00478407955419175
Acat2	Wbp5	0.00478403170084611
Mybl2	Klhl22	0.00478399367426892
Surf4	Nlrp1a	0.00478394418377532
Asns	Sh3glb1	-0.00478382614214857
Gm6710	Eif4g2	-0.00478367005082115
Gpx1	Slc2a1	-0.00478366568814958
Cstb	Bex2	-0.00478363077237225
Bex1	Top1	0.00478361110825211
Rps3	Gata6	-0.00478350006820294
Lap3	Slx1b	0.00478347935967849
Dclre1c	Acaca	0.00478346556500902
Chchd10	Slc2a3	-0.00478345419111755
Ubqln2	Scd1	-0.00478325797182859
Gm3002	Sh3glb1	-0.0047832305510947
Tead2	Cul1	-0.00478313527272816
Zcchc11	Minos1	0.00478295908831119
Tshz1	Rps15a-ps4	-0.00478293415842715
Ubr7	Etv5	-0.00478293324002439
Spen	Gm13139	0.00478260976707371
Spp1	Ssr3	-0.00478259081177034
Tspan3	Ptprs	-0.00478256372526924
Rps15a-ps4	Folr1	0.00478253154881566
Ezh2	Gm10324	0.00478249735474091
Ssb	Insig1	0.00478243333831486
Ran	Grlf1	0.00478233735535557
Zfp71-rs1	Phip	-0.00478233181587151
Timm22	Srp14	-0.00478226410881582
Ddost	Nars	0.00478224884947232
H2-K1	Rex2	0.00478209708567626
Hspa5	Gtf2i	-0.00478203055059191
Dcbld2	Gm13247	0.00478202688597275
Zmynd11	Gm13157	0.004782017624917
Baz1b	Igf2	-0.00478197160391107
Gtf2i	Pias2	0.00478185542831293
Tram1	Cbx3	-0.00478184314270505
Echdc2	Hnrnph1	0.00478182014402343
Luc7l2	Ssbp3	-0.00478161511466982
Asns	Tmsb4x	0.00478152778860383
Sox11	Gata6	0.00478141275512848
Cxcr2	Kat6b	-0.00478139812137437
Ldhb	Cdc42se2	-0.00478139065327779
BC018473	Id3	0.00478135359176338
Slc25a13	Gm13212	0.0047813097790448
Cdh2	Kpna2	0.00478126694892518
Rala	Ttc39b	0.00478110634420812
Gm6710	2310039L15Rik	0.00478110312137436
Dbi	Tpm1	0.00478096032287205
Surf4	Prrc1	0.00478094098513481
Kank2	Nanog	0.00478087475514971
Pbx1	Uba2	0.00478084570135064
Stra8	Mapk14	0.004780843780257
Rbpj	Cetn2	0.00478080969939217
Bcat1	Laptm5	-0.00478077726493889
Tmem206	Chchd10	-0.00478068864343231
Tmem69	Ptprs	-0.00478066676838008
Suz12	Prrc1	0.0047806307719556
F11r	Dbi	-0.00478057645535521
Surf4	Msh2	0.00478043697775164
Ppp1r16b	Vim	-0.0047804184037727
Kank2	Flna	-0.00478040601988979
Alpl	Cnbp	-0.00478039438135393
Krt8	Rpl34-ps1	0.0047802994501704
Cobl	Gm6525	0.00478026809244577
Dusp9	Bex2	-0.00478024515302863
Gm7102	Ndufb2	0.00478019976556226
Fdps	Peg3	0.00478019128500063
Bzw1	Tmem167	0.00477993267056859
Slx1b	Psat1	0.00477992511102994
Hmgn1	H2-K1	-0.00477990745540836
Fgf4	Gm7102	0.00477984379095135
Mest	Ttn	0.00477970599540603
Gpx3	Crabp1	-0.00477966019360764
Eny2	Sod2	0.0047796410622162
Ctsa	Basp1	-0.00477956817685299
Nfatc2ip	2410006H16Rik	0.00477952404329488
Tshz1	Gm13212	-0.00477938398611402
Gm14325	Peg10	0.00477932375492242
Pdia6	Cyb5r1	0.00477931293896216
Gm5860	Usp22	-0.00477906506911527
Rpl31	Gm17644	-0.00477904718337023
Uba2	Morc1	0.00477900772848398
Rps15a-ps4	Gm16702	-0.00477900630316594
Fam133b	Tmem167	0.00477894600821745
Rif1	Cst3	0.00477885266713641
Nt5dc2	Rps27a	-0.00477880876622496
Ran	Sfr1	0.00477872584590594
Mfsd11	Hnrnph1	0.00477871814013724
Sfr1	Arf3	0.00477854564048238
Hspb1	D17Ertd648e	-0.00477850392207954
Gm2381	Cars	-0.00477844133509589
2610305D13Rik	Folr1	-0.00477831416263903
Dclre1c	Nlrp1a	0.00477830497900672
Slc2a3	Zfp931	-0.00477829148545933
Dbi	Zfp703	-0.00477820545465572
Hoxb2	Rpl23	0.00477808337970584
Epha4	Mapk14	-0.00477807952387836
Xaf1	Baz1b	-0.00477807818278184
Itm2c	Calr	0.00477806105217027
Fblim1	Klf9	-0.00477799084989183
Efcc1	AI314180	-0.00477789710853944
Hnrnpab	Gtf2i	0.0047778682771423
Ldhb	Ptchd1	-0.0047778371891895
Rpl6	Hnrnpa0	0.00477777892976519
Crabp1	Tmbim6	0.00477769894167986
Mettl9	Kcnq1ot1	-0.00477751449920767
Cnbp	Rock2	-0.00477745006653992
Hsp90b1	Prdx4	0.00477739915008575
Gm6710	Gm13154	-0.00477738658493876
2610305D13Rik	Hmgb1-rs17	0.00477735569830145
Ccnd2	Slc39a14	-0.0047772541304645
Xaf1	Phlda1	-0.00477711159917487
Rps17	Itm2c	0.00477704467713248
Itpa	Stk38	0.00477693314032695
Rpl10a	H2-K1	0.00477692928539194
Nt5dc2	Sfpq	-0.00477689060487983
Lrrc58	Zfp326	-0.00477687825182421
Suz12	Cd38	0.00477682317161765
Pcbp1	Usp22	0.00477669931308415
Scd1	Sash1	0.00477669634405144
Ssr3	Hnrnpa1	-0.00477665076543533
Zmiz1	Epha4	0.00477663582923097
Ulk1	Actg1	-0.00477663308172626
Dag1	Gm10324	0.00477647511437332
Pgrmc2	Sars	-0.00477639687046626
Ilk	Gm13242	0.00477637695201993
Bex1	Calm3	0.00477622698750694
Lrp2	Col18a1	-0.00477621088013995
Eif4g2	Fzd3	-0.00477613569507877
Kif23	Hmgb2	-0.00477593169080311
Folr1	Commd7	0.00477589586852065
Eif4ebp1	1500012F01Rik	-0.00477587667856103
Bex4	Surf4	0.00477583450965992
Eny2	Psat1	0.00477576065525741
Cox8a	Eif5	0.00477569440088886
Bex2	A130077B15Rik	0.00477569164348769
Lefty2	Akap9	-0.00477567437444744
Baz2b	Echdc2	-0.00477563039024691
Nasp	Igf2	-0.00477561515343321
Dsg2	Msh2	-0.00477551667820595
Gata6	Krt8	0.00477548241021519
Scaf11	Wbp5	0.00477546619800722
Vdac1	Laptm5	-0.00477530702496954
Mir692-1	Tcf3	-0.00477512512609379
Ran	Rpn1	0.00477510590534508
Gtf2i	Meis2	-0.00477508558237541
Cyb5r1	Ppig	-0.00477507270983421
Inpp5d	Stmn2	-0.00477504876469324
Rps3	Casc4	-0.004775032264683
Fubp1	Cd38	0.00477502823159591
Sec61g	Ptov1	0.00477497918331815
Ivns1abp	Sc4mol	-0.00477492065883227
Gm13826	Dynll1	0.00477486817202146
Rpl37	Inpp5d	0.00477482986177309
Clptm1l	Prrc1	0.00477476390754027
Gtf2i	Serpinh1	0.0047747525710363
Tdh	Rps17	0.00477475013720168
Tpm1	Tcf3	-0.00477474936043347
Hsp90aa1	Wls	0.00477474307742359
Rpl37	Aff1	0.00477468142969694
Khdrbs1	Gm2381	0.00477467356762366
Usp22	Fzd3	-0.00477459617574175
Fubp1	Cyb5r1	0.00477459492066516
Mapre2	Psma4	0.00477457010274647
Wls	Ifitm1	-0.0047745150686096
Tmed2	Ddb1	0.00477450759407183
Gm2381	Iars	-0.00477437964404999
Gnb2l1	Mars	-0.00477435817133061
Bbx	Kank2	0.00477434526062339
Gm13251	Ptplad1	-0.00477432204206993
Cyp51	Gm5860	0.00477430570965388
Arf4	Mest	-0.00477430532078165
Casc4	Acta2	0.00477412069399881
Cdh2	Slc7a3	0.00477411020186386
Mpv17l	Gdf3	0.00477400047402932
Rpl32	Srsf10	0.00477395846827696
Gm13247	Slc25a13	-0.00477374825856173
Rps27	Dag1	-0.00477369325100344
Cdkn1c	Col18a1	0.00477361728162756
Gm13157	Fam25c	-0.00477359915383293
Dnajc10	Cyp26a1	-0.00477356036856526
Baz1b	Stk38	0.0047734397832248
Baz2a	Scaf11	-0.00477336671105225
Rps7	Cad	-0.00477333606966022
P4hb	Tcf3	-0.0047731203087477
Ssbp3	Gnb2l1	0.00477307579134504
Gm13826	Zfp703	0.00477307572425167
Acat2	Ckap4	0.00477283405053353
Ngfrap1	Mapre2	-0.00477277451107387
Gm5643	Tead2	0.00477276434031945
Taf9	Tuba1c	0.00477273199867597
Morc1	Hsph1	0.00477268050940148
Anp32e	Tagln2	0.00477264625453377
Dsg2	Etv5	-0.0047725994374788
Rps20	Peg3	-0.00477225923585826
Trim44	Rbpms2	-0.00477213024587738
Igf2	Wdr1	-0.00477211628702506
1500012F01Rik	Hn1	-0.00477209521720133
Fn1	Arf3	-0.00477207455527676
Eny2	Sc4mol	-0.00477191260709128
Rpl12	Hn1	-0.00477191133830172
Zfp488	Eif4a3	-0.00477185401740976
Hdlbp	Aff1	0.00477185384434517
Surf4	Yes1	0.00477183404445148
Cdc16	Tmpo	0.00477180039450493
Calm2	Col18a1	0.0047717984740885
Ptprs	Lefty2	-0.00477173076389596
Rpl12	Zfp326	0.00477168069616927
Gm13212	Cd24a	-0.00477166074296095
Flna	Nfatc2ip	0.00477158378221605
Gm3002	Sec61g	0.00477149234723575
Srprb	Alg13	0.00477147727802945
Eif5	Zfp703	-0.00477147333315542
Fabp3	Ccdc36	0.00477141849604424
Fgf4	Gm2381	-0.00477140812592419
Gm13152	Gm14430	-0.00477132060647428
Rpl34-ps1	Edem1	0.00477130530738983
Dbi	Phax	0.00477114025783422
Gm14391	Kpna2	-0.00477113251667649
Mllt6	Gm6402	0.00477103455660058
Gata6	Nedd4	-0.00477101866548956
Cd24a	Dnaja1	0.0047709953402198
Slc39a14	Minos1	0.00477092820566988
Lima1	Fzd3	0.00477088888372244
Cdc42se2	Scd1	-0.00477079121566352
Igf2	Ephx2	0.00477070964042396
Khdrbs1	Mybl2	0.004770686133847
Folr1	Akap9	0.00477066701552337
Slc39a6	Rpl13	0.00477064523841342
Hnrnpa0	Pmm1	0.0047705917255972
Alg13	Col18a1	0.00477058346015847
Cox8a	Slc25a13	-0.00477055474844997
Mpv17l	Zmynd11	0.00477054790584524
Psma7	Cyp51	0.00477041133455558
Klhl22	Lap3	-0.00477031164570161
Als2	Cobl	-0.00477017472868714
Me2	Bcat1	0.00477013141804456
Dusp9	0610010B08Rik	0.0047701178330506
Rpl26	Acaca	-0.00477002280404095
Mfsd11	Kpna2	-0.00476998948872732
Eif4enif1	Ttn	0.00476991760638222
Eif1b	Dbi	-0.0047698671075809
Lsr	Lgals1	-0.00476985796931146
Rps15a-ps6	Klhl22	-0.00476968147196375
Manf	Echdc2	0.0047696318015098
Scaf11	Pbx1	-0.00476951546846491
Itm2c	Hdlbp	0.00476947965829587
Brd8	Zfp326	0.00476941166835187
Gm14391	Ckb	-0.00476938577486828
Inpp5d	Morc1	-0.00476933029151511
A130077B15Rik	Lamb1	-0.00476926471940303
Pdia6	Mapk14	-0.00476917115536556
Nlrp1a	Srprb	-0.0047691424591852
Porcn	Fgf4	0.00476905660425431
H2-K1	Wbp5	0.00476902788680383
Gm15421	Ywhaz	-0.00476894861467266
Gm13152	2500004C02Rik	0.00476885346334726
Zmynd11	Esrrb	0.00476877815071257
Itpa	Msh2	0.00476858023792824
Kank2	Ttc39b	-0.00476856210477954
Rpl23a	Insig1	-0.00476853816016368
Klf9	Hmgcs1	-0.00476850177837799
Ndufb4	Gm13154	-0.00476842288837642
Ext1	Klf4	0.00476839047306793
Eif4enif1	Ywhaz	0.00476836937488893
Tdgf1	H2-K1	0.00476834147592527
Txndc5	Hmgb1-rs17	-0.0047680817543583
Bnip3l	Surf4	0.00476797455409346
Cst3	Sgk1	-0.00476795868245243
Zfp960	Rps23	0.00476792694134285
Dpysl2	Znf41-ps	-0.00476778177222606
Ccnd2	D17Ertd648e	-0.00476764114532692
Eef1d	Timm22	0.00476756182367438
Suz12	Shmt2	0.00476754633041715
Taf9	Klf9	0.00476754247421441
Rps12	Chchd1	0.00476753623239151
Lrrc58	Pbx1	0.00476741890348438
Lgals1	Atp6v1d	0.00476740099454827
C77370	Anp32e	0.00476735949410168
Rpl13a	Chd7	0.00476725907627425
Rif1	Yes1	0.00476723562008643
Zfp936	Zfp704	0.00476711320983005
Col18a1	Cth	0.00476709399759391
Maged1	Lrrc59	0.00476706897286661
Ndufb4	Rps10	-0.00476705160731488
Gnas	Rbpms2	0.00476702845054864
Gpc3	BC018473	-0.00476702766187518
Gm13152	Atp6v1d	-0.00476702462458838
Plod2	Manf	-0.00476691646777187
Hsp90b1	Tpi1	0.0047668880206366
Ckb	Dynll1	-0.00476685063767066
Vdac1	Peg3	-0.00476684866934662
Khdrbs1	Fth1	0.00476684520593743
Ddx3x	Phlda1	-0.0047668243613158
Spen	Chchd10	-0.00476678590284349
Tmbim6	1700030L20Rik	-0.00476674740781774
P4hb	A130077B15Rik	0.00476673949126372
Smarce1	Lrpap1	0.00476665672033796
Tars	Tmbim6	-0.00476660336343286
Rpl22l1	Rpl24	-0.00476657335205989
Ilk	Usp9x	0.00476652479389457
Rras2	Gm14326	0.00476647859192149
Zmym2	Scd2	0.00476642972613636
Kif3a	Maged1	-0.00476620254243882
Nedd4	Ddost	0.0047661710046681
Sh3glb1	Jam2	-0.00476615719452014
2410006H16Rik	Pwp1	-0.00476608413260626
Pias2	Pbx1	0.0047659198069026
Tdh	Renbp	-0.00476579867471059
Bex1	5730507C01Rik	0.00476571538118835
Dsg2	Rbbp7	-0.00476563487592932
Hspa5	Phip	0.00476554990461673
Rras2	Zfp781	0.00476550930544153
Gata6	Khdrbs1	-0.0047654611814236
Lamb1	Rps17	-0.00476540011874357
Wls	Hypk	-0.00476519226126541
Rpl32	Morf4l2	-0.00476518062925919
Pcbp1	Kif3a	0.00476510278937235
Chd7	Mpv17l	-0.00476504479171836
Basp1	Ccnd2	-0.0047648696345112
Sox11	Copg2	-0.00476485702234395
Commd7	Pbx1	-0.00476478112603657
Lsm6	Gm4944	0.00476474226425809
Cyb5r1	Tuba1c	-0.00476473261075338
Rps12	Slc39a6	0.00476469724315934
Tpi1	Pmm1	0.0047646770552972
Gnb2l1	Wls	-0.00476465415188741
Hnrnpu	Trim44	-0.00476461484725841
Rps12	Vimp	0.00476459944156504
Zmynd11	Nmrk1	-0.00476445350485142
Rps10	Manf	0.00476442044935701
Lcmt2	Serpinh1	-0.0047643360102928
Rps2	Flna	0.00476432458404135
Usp9x	Cad	0.00476428673707804
Fth1	Usp22	0.00476419932573816
Ccnd2	Rps17	0.00476406687564662
Nfatc2ip	Gm13251	0.00476405413113675
Rps28	Ubqln2	-0.00476404548260553
Bex1	Gm20362	0.00476400926493066
Ski	Rpl26	0.00476391038410621
Gpx3	Fam64a	-0.00476385815601654
Tubb6	Ldhb	0.00476384291190413
Laptm5	Cnbp	0.00476383011893533
Zmym2	Ubqln2	0.00476374495353925
Prtg	Nt5dc2	-0.00476373370598749
Cycs	Hoxb2	-0.00476373262305325
Hnrnpab	Anp32e	-0.00476371911962829
Tead2	Dynll1	-0.00476352738550995
Zfp931	Rplp1	-0.00476345213983347
Arf4	Aff1	0.00476324650155141
Kdelr2	Zfp703	-0.00476317092866958
Car2	Snrpg	0.00476294458860202
Ppp2r4	Dnaja1	-0.00476294043131868
Gosr2	Plod2	0.00476293478199362
Acta2	Stra8	0.00476292565378477
Zfp935	C77370	-0.00476279295856528
Myl12a	Iars	-0.00476273552715611
2810417H13Rik	Tshz1	-0.00476272426763206
Ccdc36	Hn1	-0.00476271254609403
Pwp1	Myl6	0.00476268945996022
Acta2	2310039L15Rik	0.00476268787218714
Scd1	Chd4	0.00476259036498644
Bzw1	Hnrnpa0	0.00476258517571713
Tmem206	5730507C01Rik	-0.00476257569002345
Eef1d	Hn1	0.00476254079607586
Hnrnpc	Klhl22	0.00476238749537369
Gnpda1	Ttf1	-0.00476234519096808
Ostc	Ell2	0.00476233092977976
Pbx1	Ckb	0.00476224714440508
Rpl10a	Sc4mol	0.00476217371214888
Tceb1	Zmym2	0.00476213496403394
Tpd52	Zfp781	0.00476211202508796
Hmgcs1	Peg3	0.0047621075617225
Myl12a	Acaca	-0.00476208056617229
Casc4	Myh10	0.00476204419958786
Gm6654	Tmem69	-0.00476200233902951
Kat6b	Scaf11	0.00476198128564936
Rps27	Gpc3	-0.00476196689709062
Gm7102	Manf	-0.00476180174904041
Eef1d	Srprb	0.00476174258867762
Eif2s2	Vamp3	-0.00476172312576755
Tpd52	Ubr5	0.00476154795846748
Lactb2	Gm4944	-0.0047615275460182
Mdk	Psma4	-0.00476152422730816
Slc7a3	Dynll1	0.00476148861316744
Baz2a	Calm2	-0.00476141739475651
Gm15772	Ssbp3	-0.00476137718240366
Dhcr24	AU018091	0.00476131999204281
Cdkn1c	Dpysl2	0.00476121845438211
Serpinh1	Gm13139	0.00476104310204049
Zfp71-rs1	Ostc	-0.00476103389492119
F830016B08Rik	Gm13212	-0.00476102528720752
Sod2	E030024N20Rik	-0.00476101150991158
Zfp781	Gm4724	-0.00476084620387558
Ctsl	5730507C01Rik	-0.00476080215803939
Prrc1	Hmgcs1	-0.00476079149164959
Fam133b	Tagln2	0.00476065356986559
Ptplad1	Gm10324	0.00476062904033836
Ezh2	Ell2	0.00476060371736198
Gnb2l1	Srp14	-0.00476053744370785
Sod2	Rpl32	0.00476052294608877
Myeov2	Tpm4	0.00476050276539453
Fbxo15	Npc2	-0.00476032123821649
Epha4	Hn1	-0.0047602940030592
Snrpe	Hn1	0.00476024600810001
Mapk14	Nasp	0.00476023667442141
Lrrc59	Prelid1	0.00476023143983552
Rpl13a	Dab2	0.00476018708232605
Ccnd2	1700030L20Rik	-0.00476016205725322
Lrrc58	Gm3002	-0.00476014287802609
Slc25a36	Nfatc2ip	-0.00476013308951139
Ubxn2a	Klf9	-0.00476007054779532
Col18a1	Msh2	0.00476006498045071
C77370	Ttc39b	0.00476000914281672
Ran	Arf3	0.00475998700618633
Crabp1	Msh2	0.00475996220016288
Lrp2	Arf4	-0.00475995768603701
Slc16a1	Col18a1	-0.00475993718671311
Zfp71-rs1	Fblim1	-0.00475985608151678
Hsp90b1	Fasn	-0.00475973263736867
Gm20767	Mybl2	0.00475971033055425
Ssr3	Dqx1	0.00475965772933621
Sec23ip	Eny2	0.0047595580117318
Rps15a-ps4	Chd4	0.00475955409840114
Pdcd5	Mest	0.00475951219995291
Psma7	Pdcd5	0.00475945874807236
Gm13212	Mest	-0.00475945109053861
Akap9	Cbx3	-0.00475941441398037
Rif1	Mllt6	-0.00475936283616723
Arf1	Anp32e	0.0047591452558151
Nfu1	Sfrp1	-0.00475913410220493
Gm10324	Rplp1	-0.00475900742849281
Renbp	Mars	-0.00475896404151776
Xaf1	Tcf3	-0.00475888878499562
Pgrmc2	Rps27	-0.00475879964096759
Rps20	Sh3glb1	-0.00475878117191427
Gm13152	Gm2381	-0.00475877978542797
Ngfrap1	Itpa	-0.00475877745970777
Sc4mol	Bzw1	0.00475862305267742
Atp6v1d	Gm4944	-0.00475849416033125
Elavl1	Tshz1	-0.00475848051478597
Dnaja1	Fam133b	0.00475843720184232
Tagln2	Gm5595	0.00475837285669739
Slc39a14	Ephx2	0.00475830539712846
Slc39a6	Rpl27a	-0.00475826647432597
Suz12	5730507C01Rik	0.00475820780796116
Ilk	Apoe	0.00475814582314438
Tubb6	Ndufb4	0.00475813193113818
Rrbp1	Usp9x	0.00475799706358442
Tet1	Hoxb2	0.00475797079534604
Hexb	Ubxn2a	-0.00475795383717644
Acaca	Nanog	-0.00475793984954722
Rbpms2	Spen	0.00475781112873268
Cd24a	Stk38	0.0047577210543245
Rpl35a	0610010B08Rik	0.00475771725771881
Hoxb2	Lima1	0.004757692069399
Ddb1	Ulk1	0.00475765880686554
Ppil4	Ckap4	0.00475765807391003
Zmym2	Gm4944	0.00475762775502867
Dnajc10	Zfp936	0.00475760573060512
Insig1	Gata6	0.00475760401507013
Cbx3	Arf4	0.00475757922300424
Meis2	Cst3	0.0047574792775182
Slc39a14	Gm13247	0.00475732030545103
Rpl35a	Apoe	0.00475730236896098
Morf4l2	Larp7	-0.00475726504421327
Cst3	Renbp	-0.00475716804771286
Dhrs3	Cycs	-0.00475711182779259
Me2	Actb	0.00475698807932261
Kpna2	Surf4	0.00475680572843986
Txndc5	Sfr1	-0.00475680201740095
Dsg2	Dag1	-0.00475676505842346
Chchd1	Lap3	0.00475672877335477
Kdm1b	Trh	0.0047566860819303
Bbx	Ckap4	0.00475665465350128
Akap9	Zfp703	-0.00475664381472146
Hn1	Peg10	-0.0047566349723135
Trh	Lima1	-0.00475651780703939
Gm14391	Cdkn1c	0.00475640826202991
Srsf10	Gltscr1l	0.00475640737266024
Hnrnpc	Gm15645	0.00475618931877013
Surf4	Acsl4	-0.00475616621310621
Stk38	Klf9	-0.00475616254644361
Hnrnpl	Cd38	0.00475614761746167
Minos1	Srsf1	0.00475606523148784
Prelid1	Trh	0.00475587042745635
Eif4a3	Sgk1	0.00475584246847165
Rpl36a	Pdgfa	0.00475583247445122
Rps4x	Scd1	0.00475579968565258
Ndufb2	Ckap4	0.00475576633584909
Fam25c	Eif4g2	-0.00475573136708891
Hmgcs1	Sgk1	0.00475567440414458
C330021F23Rik	Timm22	-0.00475564815244307
Yes1	Gm5643	-0.00475559420107936
Spen	Dhrs3	0.00475553960755091
Tuba1a	Gtf2i	0.00475552337296341
Sox2	Ppp2r4	-0.00475545699781509
Gm7102	Taf9	-0.00475544687178646
Rpl17	Emb	0.00475544541549928
Arf3	Lgals1	-0.00475536262720033
Tpi1	Sfrp5	-0.0047552405751075
Morf4l2	Flna	0.00475523230806389
Zfp935	Dpysl2	-0.00475521726160575
Fubp1	Zfp960	0.00475520454732243
Vamp3	Tubb5	0.00475511820375875
Zfp703	Hnrnph1	0.00475509069238623
Meis2	Eif4ebp1	0.00475508326468397
Ubr7	Lgals1	0.00475508234318907
Cyp26a1	Kank2	0.00475495301655192
Gm3002	Folr1	0.00475491693784808
Ckb	Rpn1	-0.00475484769479086
Kat6b	Gm5860	0.00475482278372271
Vamp3	Rps21	-0.00475479423078018
Arf3	Rps10	0.00475476063655879
Puf60	Gpx1	0.00475472193377322
Dsg2	Fth1	-0.00475442927582219
Cdk2ap1	Slc25a36	0.00475428821575272
Tmpo	Rap1b	0.0047541799468074
Ubqln2	Gm13212	0.00475417845746317
Kank2	Gm15421	-0.00475413975769125
Rras2	Calm1	0.00475407326277109
Rpl31	Ept1	-0.00475407135269416
Scaf11	Rex2	0.00475405863213798
Bcat1	Ppia	0.00475402787896927
Kif23	Rplp2	-0.0047539696646412
Gm6710	2500004C02Rik	0.00475395140758394
Mdk	Tmem167	0.00475394605684662
Grlf1	Gm13152	0.00475390745967656
Tmbim6	Tceal8	0.00475385177703142
Elavl1	Lactb2	0.00475383073243161
Rpl14	Ssbp3	0.0047537012480495
Usp22	Eif4enif1	-0.00475362574829847
Cbx3	Kdm1b	0.00475357888784509
Lsm6	Klhl22	0.00475357149017859
Pwp1	Gnas	0.00475345332939678
Stk38	Gm13212	-0.00475343895193397
Cdc16	Grsf1	0.00475343479504564
Vdac1	Tuba1c	0.00475340979692376
Shmt2	Zfp931	-0.00475338315653081
Gnai3	Nasp	-0.00475337653792142
Nr6a1	AU018091	0.00475336399543536
Alg13	Tars	-0.00475328285766393
Gm13247	Srsf1	-0.00475318529836643
Ppil4	Calr	0.00475314478663984
Casc4	Fasn	-0.00475312807284026
Bcas2	Ppil4	-0.0047531108066868
Rplp2	Serp1	0.00475305177108246
Dnaja1	Flna	0.0047530057215021
Mapre2	Gm15421	0.00475287789177489
Sfr1	Mapk14	0.0047528597725212
Dek	Timm22	-0.00475282408599182
Rpl13	Ilk	-0.00475271590393317
Rpl4	Sash1	-0.00475263171976345
Cox8a	Tpm4	-0.00475263128890066
Tmem167	Fubp1	-0.00475259374184427
Gm14325	Pias2	-0.00475258839048733
Tmed2	Tet1	0.00475250553379765
Cdk2ap1	Gm20362	0.00475249022099486
Luc7l2	Cetn2	0.00475239318655074
Gm13157	Cdc42se2	-0.00475233026380412
Ssr3	Ran	-0.00475229092134144
Ptchd1	Gm13242	-0.0047522844810638
Ndufb2	Prelid1	0.00475226796014276
Morc1	Ywhaq	0.00475226662668155
Srsf10	Gm4724	0.00475226564573455
Col4a1	Zmiz1	0.00475224091671827
Insig1	Smarce1	-0.00475220517835175
Gm17644	Kpna2	-0.00475212286397643
Amotl2	Zfp488	0.00475203240079562
Cyp2e1	Pdia3	-0.00475203044712703
Ski	Cdkn1c	-0.00475198159317268
Eef1d	Tcf3	0.00475195952330953
Ssrp1	Hnrnpa0	0.00475195942904231
Prelid1	Calm3	0.00475192564540516
Pabpc1	Echdc2	-0.00475191936116192
Trim44	Eef1d	-0.00475190523041963
Ostc	0610010B08Rik	0.00475173486014509
Rpl10a	Rock2	0.00475168407751817
Psat1	Basp1	-0.00475157228902782
Tshz1	Gpx1	0.00475142784893031
Eno1	Fzd3	-0.00475130877283275
Gm10653	Zmynd11	-0.00475112733649409
Gm13051	H2-K1	0.0047511036859695
Nedd8	Gm15421	0.00475110119661947
Eif1b	Gm13247	0.00475103342829683
Tpm1	Hspd1	-0.0047509816761763
Tshz1	Rpl3	-0.0047509602425587
2310039L15Rik	Anp32e	0.00475085954749544
Cox6a1	Hnrnpl	-0.00475083365489748
Sgk1	Minos1	-0.00475074116413153
Tbx3	Dqx1	0.00475071601709782
Insig1	Trh	0.00475066263227551
Dcdc2c	Ezh2	-0.00475063316282697
Igf2	Fzd3	0.00475061962915405
Cetn2	Zfp704	0.00475057407439148
Tpi1	Cd38	0.00475054816078003
Gnas	Wdr1	0.00475048879574998
Eif2s2	Phlda1	-0.0047504479843902
Gm7102	Klf9	-0.0047504006862099
Fxyd6	Mylpf	0.00475025201682007
Dgcr8	Rps26	-0.00475023516293762
Mettl9	Cst3	0.00475020941764284
2310039L15Rik	Serp1	-0.00474998854746793
Gm4724	Rbbp7	-0.00474971736701003
F11r	Rpl13	-0.0047496708842122
1500012F01Rik	D17Ertd648e	0.00474964893616781
Ctsl	BC018473	-0.00474959802439099
Rpl3	Gm14391	-0.00474956577614777
Rpl8	Gm3002	0.0047494579750346
Aff1	Gm6525	-0.00474932700149095
Acaca	Zfp600	-0.00474930306399687
Pias2	Cycs	0.0047492513253513
Tpm1	Ube2l3	-0.00474925074578955
Lrrc59	Nedd8	0.00474921605723906
Hexb	Nfu1	-0.00474915779960757
2310039L15Rik	Mkrn1	0.0047491089570594
Top2b	Klf4	0.00474909295350634
Rpl35a	Ccnd2	-0.00474903177321654
Ube2l3	Klf9	0.00474890005028568
Surf4	Psat1	0.00474885280841781
Calm3	Aff1	0.00474861473741267
Tceb1	Dag1	0.00474858648825979
Marcksl1	Fth1	-0.00474855137885803
Pgrmc2	Gm15772	-0.00474843222795964
Jam2	Tmsb4x	0.0047484295001186
Ostc	Gm10324	0.00474842040758006
Cyp2e1	Calm3	-0.00474840602556003
Spen	Copg2	0.00474821910331302
Akap9	Epas1	0.00474814930371678
Insig1	Lefty2	0.00474812031448716
Gm12191	Eny2	-0.00474807738568908
Plod2	Fblim1	0.00474805705965895
Rpl37	Slc39a6	0.00474801041666577
Cetn2	Mpv17l	0.00474793809781356
Rps10	Chchd1	-0.00474787564821723
Ldhb	Nedd8	-0.00474787500631223
Tshz1	Peg10	-0.00474787484308671
Minos1	Tmed2	0.0047478627772863
Gm10653	Fabp5	-0.00474783571770088
Tbx3	Gja1	0.00474780891777436
Tceb1	Id3	-0.00474775943415492
H3f3b	Slc39a14	-0.00474773341215359
Basp1	Cbx3	0.00474769826675679
Gtf2i	Ldha	0.00474760553715948
Lcmt2	Pigp	-0.00474759799351576
Col18a1	Gata6	0.0047474943603663
Ube4b	Als2	0.00474749276074027
Bex4	Ddost	0.00474745322871123
Scd2	Gm14430	0.00474738555571154
Pabpc1	Itm2c	-0.00474714097898579
Gm5595	Tceb1	-0.00474709566259653
Gpx3	Mt1	0.00474702055221209
Emb	Col4a2	0.00474692685341573
Galk1	Copg2	-0.00474690113660528
Cyp26a1	Pbx1	-0.00474685758488702
Kat6b	Xaf1	0.00474682925747674
Rpl32	Copg2	-0.00474681918114631
Brd8	Pdgfa	0.00474677072836286
Prdx4	Bex1	-0.00474673704396513
Rnf187	Dag1	-0.00474656001744214
Dag1	Gltscr1l	0.00474651478096059
Rab6a	Zfp71-rs1	0.00474650047899703
Arf4	Mybl2	0.00474647565802057
Prelid1	2810417H13Rik	0.00474637250287305
Ezh2	Gm2381	0.00474626443543663
Calm1	Sc4mol	-0.0047462448761984
Dhrs3	Rps20	-0.0047461722373849
Cox8a	Ddx3x	0.00474614300017079
Baz2a	Gm14326	-0.00474612756233313
Ddb1	Hsph1	0.00474590226788619
Hypk	Arf4	0.00474584549929297
Ubqln2	Fgf4	0.0047457566053381
Gm13152	Inpp5d	-0.00474571728456355
Itpa	Minos1	0.00474565690689554
Insig1	Gm4944	0.00474557013336596
Flrt3	Gm5643	-0.00474556531324986
Acaca	Fau	-0.0047455034781464
Upp1	Calm3	0.00474544420973342
Khdrbs1	Ostf1	0.00474539827955597
Rab6a	Surf4	0.00474530146099113
Eno1	Ccdc36	0.00474529639192043
Grsf1	Dek	-0.00474518995337684
Rbpms2	Bzw1	0.00474514448032192
Gpx1	Zfp960	0.00474511579798683
Hoxb2	Peg10	0.00474507822789404
Gtf2i	Ckap4	0.00474506406079241
Ptchd1	Srprb	0.00474503086878345
Rpl12	Cetn2	-0.00474478110264549
Ldha	Laptm5	0.00474460089103186
Kdelr2	Ifitm1	0.0047445293479877
Meis2	Gm14322	0.00474450607953039
Renbp	Grsf1	-0.00474450409219755
Bex4	Top1	-0.00474439041569027
Shmt2	Gm20362	-0.00474433696470758
Shmt2	Ulk1	-0.00474423567360763
Rps23	Hnrnph1	-0.00474420783716487
Alpl	Gm13251	-0.00474420387354393
Cobl	Gm13139	0.0047441065250075
Mylpf	Emb	-0.0047440635972535
Pfkp	Pdcd5	-0.00474388047684318
Tdh	Mars	-0.00474383633344918
Arf4	Gm4724	0.00474382263195101
Gm15421	Ttc39b	-0.00474380523697288
Eif4enif1	Msh2	0.00474379867169366
Rps15a-ps4	Cd38	-0.00474379343885083
Prrc1	Ostf1	-0.00474379053920269
Bex1	Zfp781	0.00474377339102303
Gm20767	Hspb1	0.00474374332638816
Esrrb	Slc7a3	-0.00474366473882606
Rpl37a	Dpysl2	-0.00474344421577292
Ept1	Rbpj	-0.00474340602891081
Nasp	Acta2	0.00474338513549507
Grlf1	Dqx1	0.00474337696438016
Hsph1	Hypk	0.00474329148038368
Gpx3	Dek	-0.00474327598734254
Ngfrap1	Als2	-0.00474310664403193
Rpl9	Dhcr24	-0.00474296730108248
Rps16	5730507C01Rik	-0.00474291326244471
Slx1b	Ell2	0.00474288343194552
Arf1	Rala	0.00474279355015342
Trim44	Apoe	-0.00474278618478077
Whsc1	Eef1d	0.00474258833767404
Igf2	Lama1	0.00474247257502213
Peg10	Rps10	-0.00474239173780988
Msh2	Lamc1	0.00474235317502307
Bbx	Smc2	0.00474229624365142
Amotl2	Flrt3	-0.00474221215118761
Tead2	Rpl36a	0.00474218847563187
Gm10324	Gna13	0.00474217562163943
Snrpe	Gpx3	0.0047421216596392
Dag1	Vim	0.00474210216423328
Ctsl	Gabarapl2	-0.00474208928690928
Tspan3	4930470H14Rik	-0.00474207612205038
Pdia6	Manf	-0.00474186761404099
Rpl36	Clptm1l	-0.00474176535045367
Cxcr2	Kpna2	-0.00474172293069814
Rras2	Ssb	0.00474167602664598
Gnb2l1	Ulk1	-0.00474163459059584
Cd24a	Tuba1c	0.00474148101229641
F11r	Rpl26	-0.00474138944880933
Bzw1	Klhl22	0.00474137204608258
Edem1	Zfp703	-0.00474134995685795
Alg13	Zfp97	-0.0047412412843721
Rpn1	Mybl2	0.00474116947958178
Cad	Col4a2	0.00474108043208248
Rala	Gm5643	-0.00474103147339076
Gm13152	Ostf1	-0.00474091397574314
Cdc16	Ssrp1	0.00474082162800762
Fut8	Ptov1	0.00474080041322937
Fth1	Spen	0.00474073047516374
Pmm1	Spen	0.00474067958767957
Tet1	Cdc16	0.00474050148251595
Rpl27	Tceal8	0.00474038637261513
Flna	Bbx	0.00474025900998762
Rpn1	Baz2b	0.00474021507828987
Psmd2	Basp1	0.00474009565348536
Snrpe	Txndc5	0.00473998841566485
Rplp1	Trim44	0.00473993396006509
Ext1	Pfkp	0.00473988375115672
Khdrbs1	Flrt3	0.00473980670467445
Exosc2	Gpc3	-0.00473979778528339
Bzw1	Dynll1	0.00473973117477461
Scd2	Cd38	0.00473971728919322
Tubb6	Ngfrap1	-0.00473970893879902
Calm2	Porcn	0.00473970754709765
Eif5	Rbm3	-0.00473966895707116
Ngfrap1	Dynll1	-0.00473960678705124
Srprb	Tpd52	0.00473953116573864
Rbpms2	Gm14322	0.00473949240831488
Sox2	Hn1	-0.00473947167275619
Kdelr2	Uba2	0.00473944515141671
Bzw2	Sars	0.00473944389675917
P4hb	Cdc42se2	0.0047394187792259
Tmem167	Znf41-ps	-0.0047394174768359
Cox8a	Calr	0.00473926392292264
Sec23ip	Psma7	0.00473923580687676
Rrbp1	Rpl22l1	0.00473916916138261
Hnrnpc	Lrp2	0.0047391624619512
Fblim1	Gm13152	-0.00473912555478683
Srsf1	Fasn	0.0047391093951118
Dusp9	Cxcr2	-0.0047390861785324
Zfp326	Gm6654	0.00473901787259358
Rpl34	Tmem165	-0.00473900795915992
Minos1	Mdm4	0.00473898967473995
Rpl32	Ssr3	0.00473883597170806
Cdc42se2	Hnrnph1	-0.00473883370690623
Id3	Surf4	0.00473878646482024
Gm13139	Sc4mol	-0.00473878345479506
Dcdc2c	Ssrp1	-0.00473873674777173
Bend4	Stk38	0.00473868217560123
Hmgn1	Taf9	0.00473866958615635
Lsr	Igf2	-0.00473864834992503
Hoxb2	Rpl32	-0.00473859422289364
Myl12a	Sox11	-0.00473854204072354
Cyp51	Gm2381	0.00473840293305243
Cbx3	Pdia3	0.00473839934510032
Cars	Yes1	-0.00473834486181553
Calm1	AI314180	0.00473831007394925
2310039L15Rik	Ttn	-0.00473830496671453
Gm14391	Kcnq1ot1	0.00473819717012889
Prelid1	Cd24a	0.00473814828787595
Ttf1	Arf1	0.00473805555604771
Ctsl	Gltscr1l	-0.00473803787240619
Tmed2	Rpl30	-0.0047380206113961
Hnrnpc	Khdrbs1	0.00473801590942651
Gnpda1	Gm13152	-0.00473800636497982
Gm6083	Fdps	-0.00473794674882974
Itpa	Hmgn2	0.00473786290495752
2500004C02Rik	Acsl4	-0.0047378032453524
Rps24	Hmgcs1	-0.00473773033030234
Clptm1l	Cnbp	0.00473769420495826
Stk38	Ddx3x	-0.00473767165689879
Ppp1r16b	Nt5dc2	0.00473762407622699
Mybl2	Bex4	0.00473759778758183
Lin28a	Ran	0.00473753202434737
Gnpda1	Hnrnpl	-0.00473750136888194
Prelid1	Ostc	0.00473745686691375
Ell2	Gm14430	-0.00473744221694426
Maged1	Gm6710	0.00473740473750932
Echdc2	Gpx1	0.00473734963038786
Grsf1	Baz1b	-0.0047373219367225
Ssrp1	C77370	0.00473731411356693
Marcksl1	Dek	-0.00473725933079411
Rps24	Acat2	-0.00473723345082885
Rps20	Gm5506	0.0047371300215606
Gm14430	Cyp2e1	0.00473709201469264
Rpl22l1	Epha4	-0.00473701308526868
Tuba1b	Acaca	0.00473690930628331
Srsf1	Slc39a7	0.00473688102703184
Hmgb1	Fdps	0.00473682352807746
Maged1	Fxyd6	0.00473678415192107
Tmem206	Copg2	0.00473677931464681
Dag1	Hnrnpc	0.00473673881119127
Gm10324	Efcc1	0.00473673540857828
Dcbld2	Ldhb	0.00473673093833189
Upp1	Pbx1	0.00473672972910067
Rpl10a	Ssrp1	-0.00473663109882351
Ddost	Hmgcs1	-0.00473660693709077
Psma4	Ywhaq	0.00473622038725743
Etv5	Rpl31-ps12	-0.00473605857257441
Bcas2	Cul1	0.00473605018784795
Surf4	Pbld1	0.00473600062363744
P4hb	Gm6710	0.00473591133479282
Clptm1l	Gm15645	-0.00473586418497184
Rplp2	Phax	0.00473566743923889
Tshz1	Mtf2	0.00473556612079638
Atp6v1d	Gltscr1l	-0.00473555468921177
Hsph1	Bnip3l	0.00473547588771141
Nmrk1	Cetn2	-0.00473546250329338
Slc25a36	Bzw2	-0.00473527782482724
Stk38	Gdf3	-0.00473525448082875
Spp1	Timm22	0.00473523501202723
Pdia6	Rps21	0.0047351904523377
Gm6083	Trh	-0.00473515956844594
Scaf11	Hoxb2	-0.00473515039726472
C77370	Car2	0.00473512685034039
H2-K1	Brd8	0.00473507270014581
Fdps	Gm4944	0.00473498200017567
Rpl36	Slc39a7	-0.00473490995901837
Rala	Kat6b	0.00473478152342363
Tpm4	Gabarapl2	0.00473467797804877
Rpl35a	Dbi	0.00473464223407016
Ptchd1	H2-K1	0.00473459004679667
Hnrnpab	Vamp3	-0.00473452133674582
Gnpda1	Cobl	-0.0047344445400941
Prrc1	Shmt2	-0.00473434868612577
Bcat1	Ldha	-0.00473425738537593
Gm9846	Phax	-0.0047342458964813
Phax	Gm20362	0.00473418622111907
Rps21	Ndufb2	-0.00473416142813269
Ept1	Rps15a	0.00473410027536509
Tfcp2l1	Vimp	0.00473400022693132
Gna13	Slc7a3	-0.0047339987707649
Tspan3	Npc2	-0.00473388567208892
Spp1	Ssbp3	0.00473387186685911
Surf4	Ube2l3	-0.0047338592970464
Rpn1	Gm10324	0.00473377846394672
Pmm1	Ostc	0.00473375607816473
Edem1	Ldhb	0.00473371886945511
Rps18	Zmynd11	-0.00473366395545937
Med13l	Gm16702	-0.00473366345920841
Ttn	Ccdc36	0.00473365467631012
Tjp1	Als2	-0.00473363062018845
Cdk2ap1	Rbm3	0.00473360116457197
Tdgf1	Prelid1	-0.0047335610874846
Sc4mol	Gm5860	-0.00473344553128004
Ptov1	Cmah	0.00473324911452662
Lsm6	Ulk1	0.00473320350947966
Gm13157	Hn1	-0.00473311600538837
Ftl1	Mapre2	-0.00473311342793301
Hnrnph1	Gpc3	0.00473308405343076
Car2	Morc1	0.00473303889460933
Psma4	Gtf2i	0.00473303837962253
Zfp781	Eif4a3	-0.00473301319875874
Cxcr2	Eif1b	-0.0047329846669022
Amotl2	Myh10	-0.00473294088591095
Phlda1	Lima1	0.00473291909782012
Hdlbp	Mkrn1	-0.00473289223846238
Fut8	Tspan3	0.00473285358603212
Als2	Zfp931	-0.00473280790513401
Rala	Ccnd2	-0.00473251523993009
Bex1	Srp14	0.00473246223537715
Tceal8	Eif4g2	-0.00473242768465366
Fdps	Sfrp5	0.00473237758334647
Acat2	Morf4l2	0.00473235605236627
Fubp1	Gm5860	-0.00473230866863268
Bex1	Gm2381	0.00473225276206634
Gm10653	Ngfrap1	-0.00473220637515983
Rpl24	2500004C02Rik	-0.00473217165471413
Luc7l2	Rbbp7	-0.00473214734516289
Puf60	Kif3a	0.00473211579414851
Hn1	Fxyd6	0.00473207121406578
Tmbim6	Sars	0.00473200784425294
Eif1b	Peg10	-0.00473190323004033
Rpl13a	Dpysl2	0.00473190108505873
Sec61g	Rbms1	0.00473183116010593
Mapre2	Zfp936	0.00473182489091881
Cnbp	Bbx	0.00473181509683444
Kif3a	Bbx	-0.00473175753754871
Ssr3	Kat6b	0.00473158447771134
H3f3a	Prdx4	0.00473156959103272
Clptm1l	Snrpg	0.00473153582763402
Lefty2	Cetn2	-0.00473153374004288
Tpd52	Ldha	0.00473146313068931
Shmt2	Nfatc2ip	-0.00473141019368587
Klf9	Kpna2	-0.00473123009771426
Baz2a	Prrc1	-0.00473122530789894
Ldhb	Mylpf	0.00473110707668903
Lefty2	H2-K1	0.00473109145381398
Tet1	Sc4mol	0.00473108965540227
Rps5	Tpm4	0.00473105925255658
Phax	Laptm5	0.00473103699722756
Rps4x	Rpn1	-0.0047309546333248
Eif1b	Gm13051	0.00473093110463517
Rpl9	Bend4	-0.0047307846913195
Kat6b	Cyb5r1	0.00473076039727663
Nedd8	Mars	0.00473073506882289
Col4a2	Tubb5	-0.00473059901624533
5730507C01Rik	Gdf3	-0.00473058381194135
Gata6	Cstb	0.00473048299309731
Shmt2	Als2	0.00473042513098973
Ulk1	Cox6a1	-0.00473042364561127
Stk38	0610010B08Rik	-0.00473042019824191
Rps29	Cad	-0.0047302088423697
Psma7	Flna	0.00473020698302993
Fdps	Flna	-0.00473018838604375
P4hb	Pwp1	0.00473008837594706
Zmynd11	Rpl31-ps12	0.00473007321643047
Pdia3	Tmbim6	0.00473005759309019
1500012F01Rik	Crabp1	0.00472993343605947
Gpx3	Rps15a-ps6	0.00472984190313318
Zfp936	P4hb	-0.0047296968505927
Rps21	Dhcr24	-0.00472967517257765
Fabp5	Eif4ebp1	0.00472963047785138
Morf4l2	Hspd1	0.00472961137512953
Acta2	Ttc39b	0.00472945910715258
Renbp	Hmgb1	-0.00472943560476725
Tbx3	Arf1	0.00472943079808278
Ckap4	Kif23	-0.00472940691823785
Ubr5	Hsp90b1	0.00472933424763155
Ckb	Gm5860	-0.00472924369725919
Baz1b	Hmgcs1	0.00472905855181027
Fdps	Dsg2	0.00472903750102859
Pcbp1	Fzd3	-0.00472903624835072
Rps15a-ps6	Taf9	-0.00472892213103852
Gm13247	Acta2	-0.00472890769065246
Fdps	Hoxb2	0.00472881476115183
Rps16	Gm4944	0.0047287931733602
Ephx2	Bbx	-0.00472875295692335
Tuba1a	Myh10	-0.00472874916845146
Zfp704	Echdc2	-0.00472874100372964
Brd8	Dpysl2	0.00472870198257267
Ilk	Pdia6	0.00472848618314134
Slc2a3	Fzd3	0.00472847257572294
Gm13139	Sh3glb1	-0.00472836891487582
Ubr5	Ctsa	0.00472834123927041
Dhcr24	Tceal8	0.00472822675108036
C77370	Nlrp1a	0.00472821035290939
E030024N20Rik	Slx1b	0.00472818734418277
Ssr3	Phip	0.00472814844395569
Prelid1	Gm5860	0.00472797371838535
Gpc3	Slc2a3	0.00472792997196618
Vimp	Bex1	0.00472789800674161
Rpl18	Tmem165	0.00472782447347647
Kat6b	Lactb2	0.00472782152583423
Cox8a	Ezh2	0.00472765738402754
Zfp600	Glud1	0.00472758403341086
Lsr	Rpl24	-0.00472755901315778
Rps12	Hypk	0.00472740352747393
Cxcr2	Calm2	-0.00472740019710206
Morf4l2	Hnrnpa0	-0.00472737820242949
Lgals1	Rap1b	0.00472737395803921
Gm13152	Cyp2e1	0.00472736300810093
Fbxo15	Myeov2	-0.00472732781723306
Tagln2	Gm14430	0.00472731046995429
Kif3a	Gnai3	-0.0047272745230481
Dnajc10	Zfp960	0.00472726234938494
Sgk1	Ndufb4	-0.00472710301784889
Dnaja1	Kif23	0.00472701586285084
Kpna2	Psma7	0.00472690024069202
Fam98b	Surf4	0.00472679992300552
Nr6a1	Nedd8	0.00472677978258264
Cdkn1c	Larp7	-0.00472657181596994
Gm13826	Tead2	0.00472655694297545
Rpl36a	Gtf2i	-0.00472655404466328
Hmgn1	Gm20767	-0.00472652950056946
Mtf2	Srsf1	0.0047264717112153
Ywhaz	Zfp664	0.00472643664372096
Gm13139	Fasn	-0.00472643004705241
Vim	Spen	0.0047263944903042
Cdk2ap1	Prelid1	0.00472635665684666
Gm15645	Amotl2	-0.00472633297362868
D17Ertd648e	Snrpg	0.00472631782360493
Vdac1	Ppig	-0.00472628389605208
Pdgfa	Chd4	0.00472625546546323
Sfrp1	Acat2	-0.00472620482584409
Chd7	Gltscr1l	0.0047261781247196
Sars	Kdm1b	-0.00472615373352435
Gm13242	Fth1	0.00472613988336871
Rps15a-ps4	Myh10	-0.00472595952772056
Chd7	Grsf1	0.00472595418857218
Kdm1b	Psma4	0.00472588922599914
Gata6	Nedd8	-0.00472580163993361
Stmn2	Fgf4	-0.00472576406148871
Kdelr2	Gm14325	0.00472563112769052
Cobl	Ube2l3	0.00472561818730059
Klf4	Zfp931	-0.00472561033968642
Usp22	H2-K1	-0.00472559636917211
Lactb2	Kank2	-0.00472559017252127
Fbxo15	Psma7	-0.00472540306270925
Rpl24	Cyp26a1	-0.00472537555829442
Rps15a-ps4	Hdlbp	-0.00472534589425686
Fzd3	Dbi	-0.00472528531578865
Phax	Tpi1	0.00472527092928585
Maged1	Zfp703	-0.00472521057122973
Gosr2	Gm6654	-0.00472518471265401
Dab2	Acaca	-0.00472510593547981
Copg2	Lap3	0.00472508774065069
Tmem69	Dusp9	-0.00472493643967577
1500012F01Rik	Tcf3	-0.00472493006355135
Rbbp7	Renbp	0.00472474226660472
Mest	Gm14430	0.00472473446373416
F830016B08Rik	Sash1	-0.00472468352099251
Tuba1b	Ndufb2	-0.00472460043424303
2810417H13Rik	Flna	0.00472447642493039
Gm14430	Cd24a	-0.00472445012447011
Rpl23a	Rras2	0.00472443803651768
Vim	Ube2l3	-0.00472441333084577
Cyp26a1	Lrrc58	0.00472434642013497
Cnbp	Gm3002	-0.00472428417737296
Col18a1	Srsf1	-0.00472426125455447
Top2b	Tceb1	0.00472423832932924
Rps18	Ext1	-0.00472421652323651
Sfrp1	Pdcd5	-0.00472399740237615
Morc1	Hsp90b1	0.00472397712680157
Rpl27	Nmrk1	0.0047238213750741
Phax	Dbi	0.00472365609413714
Nedd8	Aff1	0.00472363776979471
Ckap4	Cd38	0.00472360411318292
Tdh	Etv5	-0.00472358839162926
Tpd52	1500012F01Rik	0.00472341578743094
Calm3	Dbi	0.00472331985175829
Rpn1	Gm5595	0.00472312016771091
Zfp704	5730507C01Rik	-0.00472309058659739
Bzw2	Minos1	-0.00472303412718046
Fzd3	Snrpg	-0.00472302797879879
Fblim1	Stra8	-0.00472293434340189
Chchd1	Wbp5	0.00472277855489018
Ndufb4	2610305D13Rik	-0.0047227468470823
5730507C01Rik	Tars	-0.00472270221425917
Gm3002	Slc2a3	0.00472266738569274
Rps4x	Mettl9	-0.0047226368403109
Nasp	Cdh2	-0.0047225916679965
Med13l	Rpl34	-0.00472258608702552
Copg2	Ssr3	0.00472257000875912
Psat1	Slc39a6	-0.00472251565683701
Cd24a	Slc7a3	0.00472246926242205
Eif4ebp1	Gm17821	-0.00472219066402352
Lima1	Col4a2	-0.0047221778711418
Ell2	Trh	-0.00472194835031803
Scd1	Gltscr1l	0.00472193394780931
Casc4	Cyp51	-0.00472182752649963
Gm14430	Nanog	0.00472176320706229
Eif4ebp1	Gm14326	-0.00472167400694998
Eif4enif1	Slc7a3	0.00472159731025375
Pdia3	Pmm1	0.00472148244781327
Basp1	Nr6a1	-0.00472147192758074
Tpm1	Acta2	-0.0047214655397435
Rpl4	Ski	0.0047214100605092
Rex2	Rala	0.00472141001772881
Psmd2	Dbi	0.00472133415564014
Tshz1	Rps27	-0.00472129975447792
Fdps	F11r	0.00472129215284811
Cyp26a1	Puf60	-0.00472124918682203
Crabp1	Gdf3	0.00472124157354671
Ywhaz	Akap9	0.0047211306129987
Dynll1	Gosr2	0.00472104570749228
Hnrnpl	Gm13212	0.00472102918461271
Nedd8	Ppig	0.00472087815004536
Smarce1	Gm6525	-0.00472087757832194
Sfrp1	Fam25c	-0.00472077203684686
Cdh1	Ubr7	-0.00472059603292881
Fabp3	Igf2	-0.00472059203387929
Gna13	Med13l	-0.00472056649244926
AI314180	Rpl18a	0.00472051965057955
Chchd1	Gnas	0.00472049309373053
Fth1	Cdc16	0.00472049237690004
Cyp51	Kif3a	0.0047204153829841
Pmm1	Puf60	0.00472012865077613
Dusp9	Hnrnpu	0.00472010163742511
Rpl14	Ostc	0.00472005350391267
Myl6	Me2	0.00472005238008332
D17Ertd648e	Gabarapl2	0.0047200447479796
Dcbld2	Rpl22l1	0.0047200345378615
Ski	Calm1	-0.00472003320902934
Spp1	C77370	-0.00471995804603533
Rpl18	Fam98b	0.00471994930264942
Tmem167	Vdac1	0.00471994856199386
Rps23	Hmgb1-rs17	0.00471981829501883
Zmynd11	Chchd10	0.00471975706121523
Srsf10	Alpl	0.00471967758643598
Pdgfa	Sgk1	0.00471961969646003
Rps4x	Slc39a6	0.00471953763578917
H3f3a	Serp1	0.00471946502409679
Lin28a	Ephx2	0.00471931845939604
Rpn1	Psat1	0.00471927057904823
Slc25a36	Ccnd2	0.00471924198844197
Nasp	Zfp664	0.00471917173262855
Gm16702	Rpn1	-0.00471909179597861
Col4a2	Rps7	0.00471905457552677
Eif4enif1	Psma4	0.0047188979588396
Vim	AI314180	-0.00471882572148818
Mapre2	Col4a1	0.0047186749997373
Ostf1	Col4a2	-0.00471866368626865
Dcdc2c	Srsf10	-0.00471857767964512
Bex2	Calm1	0.00471856401273645
Slc16a1	Cul1	-0.00471855370387022
Plod2	Eif1b	-0.00471842741710593
Flrt3	D17Ertd648e	-0.0047183929758032
Tpm4	Gm4944	-0.0047183621247708
Med13l	Alg13	-0.00471835538354323
Gm13242	Dsg2	0.00471832505850479
Tead2	Hnrnpl	-0.00471825578409345
Gosr2	Marcksl1	-0.00471823870691099
Porcn	Gm14325	0.00471814178750459
Gpx1	Zfp781	0.00471813128606723
Myh10	Smarce1	-0.00471807164832483
Eif5	Zfp664	0.00471795927395317
Srp14	Fth1	0.00471790235961282
Lap3	Pfkp	0.0047178911949757
Baz2a	Cdc42	-0.0047178859933691
Lgals1	Cox6a1	0.00471781327882601
Casc4	Sgk1	-0.00471779403289057
Xaf1	Spen	-0.00471775700762155
Zfp936	Ctsl	-0.00471773816573727
Mdm4	Gm20362	-0.00471766737853057
Gm9846	Rpn1	-0.00471756601086253
Hmgb1-rs17	BC018473	0.00471756296367595
Dnajc10	Gm13251	0.00471755241588823
Tpm4	Elavl1	-0.00471753911222486
Amotl2	Smc2	0.004717504955179
Gm14391	Lcmt2	0.00471747143056745
Tead2	Lsm6	-0.0047173458688246
Gm17644	Eif5	-0.0047173340408902
Ifitm1	Basp1	0.00471728111475042
Gnpda1	Scd1	-0.00471723768990114
Nfatc2ip	Tubb5	0.00471715419142472
Acsl4	Morc1	0.00471706536477533
Zmynd11	Hnrnpab	0.00471701335161132
Zfp781	Cdc42	-0.0047168274263257
Sh3glb1	Hypk	-0.0047167884180739
Gltscr1l	Dbi	0.00471678281409648
Hnrnph1	BC018473	0.00471675215325491
Fasn	Dqx1	0.00471675175228405
Cul1	Ppig	0.00471674637458852
F830016B08Rik	Ddost	-0.004716700510981
Hmgb1-rs17	Sgk1	0.00471670039468927
Rrbp1	Dclre1c	-0.00471667949085437
Mapre2	Gm10324	0.00471666335902766
Rps15a-ps6	Sfrp5	0.00471663419283987
C330021F23Rik	Psmd2	-0.00471662840539286
Zfp703	Pias2	0.0047165635452756
Wdr1	Prelid1	0.00471656315224956
Gm14322	Cbx3	0.00471655647337522
Ldha	Sh3glb1	-0.0047163903438447
Fbxo15	Dhrs3	0.00471636753822079
Cd24a	Epas1	0.00471634386167114
Slc16a1	Fabp5	-0.00471628451687905
Dhrs3	Gm9846	-0.00471605725387476
Gpc3	Gm13051	0.00471594640617038
Acaca	Eif4g2	-0.00471593806062428
Peg3	Glud1	0.0047158716580028
Ostc	Dek	0.00471586362922688
Gm10653	Tubb6	-0.00471584788873458
Dnajc10	Zfp704	0.00471579609709163
Sfrp1	Luc7l2	0.00471544354760067
Slc16a1	Eif5	0.00471539865772671
Zmiz1	Slc2a1	-0.00471538438618045
Prrc1	Eif4a3	-0.00471535619312048
Mapre2	Morf4l2	0.00471533077972747
Jam2	Arf3	-0.00471532296736225
Gm4724	Ube2l6	-0.00471530397856254
Peg3	Ostc	0.00471529933921453
Nlrp1a	Cdk2ap1	-0.00471516443943467
Sparc	Lrrc58	-0.00471513723364059
Gm13251	Chd7	-0.0047149351904672
Rbm3	Gnpda1	0.00471491465442122
Eif4a3	Gm4944	0.00471475936692807
Prrc1	Cyb5r1	-0.004714750851626
Tceal8	Nr6a1	-0.00471473977216896
Rps15a	AI314180	-0.00471472890240055
Rala	Tmsb4x	0.0047146977637293
Gpc3	Hnrnpa2b1	-0.00471460758981047
Bbx	Gm6525	0.00471448321610061
Peg10	4930470H14Rik	0.00471445157938613
Ccdc36	Porcn	-0.00471437956536495
Morf4l2	2810417H13Rik	-0.00471437687423554
Puf60	Emb	0.00471434147246155
Dqx1	Tceb1	0.00471433646440089
Msh2	Kpna2	0.00471431942585037
Lrp2	Cars	0.00471428056655792
Mdm4	Tagln2	-0.00471426329955263
Zmynd11	Stra8	-0.00471420190780152
Fam98b	Stra8	-0.00471411180465703
Eef1a1	Tmem165	-0.00471407366883863
Ngfrap1	Hypk	-0.00471391982147162
C77370	Flrt3	-0.00471388597506771
Gm16702	Smarce1	-0.00471383909906537
Gm13157	Crabp1	0.0047138184006736
2810417H13Rik	Myh10	-0.0047138156870138
Igf2	Cars	0.00471379462599645
Nedd4	Dbi	-0.00471370431227738
Bex4	Pdia3	0.00471369487018721
Gm13247	Wls	0.00471356708004588
Dnajc10	Zfp71-rs1	-0.00471346121194222
Rps14	Tmem165	-0.0047134000856158
Gm13157	Ptprs	0.00471337465013542
Rps12	Rbms1	0.00471330150842754
Amotl2	Pias2	0.00471325025905947
Cdc16	Nmrk1	-0.00471301535668782
Col18a1	Gm13247	0.00471300601887435
Arf1	Tpm1	0.00471298329160863
Ngfrap1	Pias2	0.00471288829101971
Aff1	Nmrk1	-0.00471280430651379
Wls	Calm2	-0.00471279375894554
Gm10324	Gm20362	0.00471275305354477
Crabp1	Ckap4	0.00471262175324885
Bzw1	Gja1	0.00471261439296391
Puf60	Zfp781	0.00471261426271062
Tubb6	Gm7102	0.00471257190421163
Fbxo15	Gm13251	-0.00471252147162405
Lrrc59	Etv5	0.00471245813184069
Wdr1	Hsph1	0.00471245554874855
Emb	Gm9846	-0.00471229193373445
Kat6b	Ell2	0.00471226166128262
Rps27a	Myl6	-0.0047121344870311
Slc39a14	Car2	-0.00471204560753693
Fut8	Tbx3	0.00471197084837051
Cdc42	Copg2	-0.00471196201737883
Cd24a	Morf4l2	0.00471187709008783
Hsph1	Dag1	0.0047118489643167
Pbld1	Zfp326	0.00471157550531858
Rn45s	Ccdc36	-0.0047114790815983
Gata6	Rps26	0.00471145915831711
Gm6402	Fabp5	-0.00471145722138318
Ube2l6	Hoxb2	-0.00471145038886705
Hmgn2	Kif23	0.0047112575018098
Gnas	Fasn	-0.00471125147235637
Ndufb4	Rex2	-0.00471124116733067
Gm14430	Gm10324	-0.00471122736623134
Ptov1	Calr	0.0047112043385888
Flrt3	Fth1	-0.00471111252197421
Sfrp5	Gm5148	0.00471109352547324
Lin28a	Hsp90b1	0.00471106883137464
H2-K1	Fbxo15	0.00471104471885982
Gtf2i	Pcmtd1	0.00471102992687527
Lactb2	Zfp936	-0.0047110231650519
Ivns1abp	Rpn1	0.00471097314731965
Tmed2	Ckap4	0.00471084074758333
Mybl2	Ivns1abp	0.00471074892843945
Cnbp	Sh3glb1	-0.00471071685610322
Mpv17l	Psma7	-0.00471069561292319
Npc2	Cetn2	-0.00471061237646607
Fam98b	Zfp704	0.00471041043522402
Stk38	Gm14322	-0.00471039729202978
Anp32b	Vamp3	-0.00471039440569802
H2-K1	Fgf4	0.00471036877450831
Luc7l2	Eif4a3	-0.00471036479965385
Gm4944	Basp1	-0.00471035527981208
Basp1	Rock2	0.00471029951536227
Zfp781	Gdf3	-0.00471028119623706
Ccnd2	Tmbim6	0.00471024370340043
Tet1	Tmbim6	0.00471022513647375
Tpi1	5730507C01Rik	0.0047101896522485
Igf2	Hsp90b1	0.0047101422520616
Rps2	Psma7	-0.00471011918735993
Nedd4	Mars	0.00471007883401872
Stmn2	Cbx3	-0.00471004391454192
Ckb	Cyp26a1	-0.00470988093622163
Slc2a3	Crabp1	0.00470987354938605
Fau	Tshz1	-0.00470976891261354
Slc2a1	Pgrmc2	-0.00470975031429945
Pabpc1	Chchd1	-0.00470973893201479
Epas1	Morc1	0.00470968569967148
Tmbim6	Slc7a14	0.00470960427407152
Dbi	Epas1	0.00470957996361666
Nr6a1	Hnrnpl	0.00470955237332188
Slc39a14	Snrpg	0.00470954271553269
Lgals1	Me2	-0.00470954150872925
Sh3glb1	Dbi	-0.00470934996069283
Tagln2	Cdc42	0.00470932846645645
Rpl18	Spen	0.00470931148334873
Calr	Ube2l3	0.00470925362644471
Fblim1	Ppil4	-0.00470923799328867
Trh	Wdr1	0.0047091528883307
Sc4mol	Ube2l3	0.0047090398883758
Rpn1	Gm13212	0.00470900836643031
Ddost	Maged1	-0.00470898328944463
Ostf1	Mdm4	-0.00470892501335517
Dsg2	E030024N20Rik	-0.00470889250464856
Cad	Ddx3x	0.00470887917793828
Rbbp7	Rap1b	-0.00470871790933428
Bbx	Prrc1	0.00470860987851273
Rpl4	Gm4944	0.00470856784225556
Lamb1	Gnai3	-0.00470842906672499
Fubp1	Fxyd6	0.00470825745264664
Elavl1	Bex1	0.00470821997185447
P4hb	Stk38	0.00470818880986723
Eny2	Cox8a	0.00470810421093665
Tmed2	Spp1	0.00470798554020918
Slc7a3	Gabarapl2	-0.00470798139113125
Myh10	Tpd52	0.00470794520704379
Gnb2l1	Bex4	0.00470791314141872
2810417H13Rik	Ezh2	-0.00470790173527321
Cdh2	Rbbp7	0.0047078762680871
Flrt3	Eif4enif1	-0.00470786189779569
C330021F23Rik	Serp1	-0.00470779631500753
Ldha	Tpd52	0.00470777694111361
Rpl23a	Zfp931	-0.00470776172501934
Scd1	Ngfrap1	0.00470762881687073
Rpl27	Fam98b	-0.00470757815448146
Upp1	Hoxb2	0.00470750299444898
Zfp326	Gm6548	-0.00470746132959253
Tshz1	Copg2	-0.00470734634553772
Gm14430	Chchd10	-0.00470719979381446
Gm5860	Bnip3l	-0.0047071947305284
Cdk2ap1	Klf9	0.00470718212928012
Morf4l2	Psma4	-0.00470715103606622
Kdelr2	Mir692-1	0.00470711154009243
Car2	Klf9	0.00470703763690657
Cobl	Flrt3	-0.00470685991346396
Rpl18a	Clspn	0.00470684919738088
Flrt3	Acat2	-0.00470683338648345
Slx1b	1700030L20Rik	0.00470678027074441
Rps12	Cbx3	0.00470667945201486
Sfr1	Hn1	0.00470654548225099
Scd2	Eif4a3	-0.00470652757281376
Mapre2	Gna13	0.00470644540594376
Tars	Brd8	-0.00470637621339041
Bend4	Gna13	0.00470632496611456
Hnrnpc	Cdkn1c	-0.00470627597354334
Pgrmc2	Hnrnpa1	-0.00470623439269323
Itpa	Calm3	0.00470620752313919
Gm7102	Cad	-0.00470619891701243
Eif4ebp1	Dag1	-0.00470618238318119
Rpl23a	Zmym2	-0.00470614915620307
Eny2	Gm5595	0.00470610342179665
1700030L20Rik	Epha4	0.00470605543641912
Mest	Ezh2	-0.00470598155915223
Id3	A130077B15Rik	0.0047059515298556
Rn45s	Vim	0.0047059068874614
Whsc1	Pbx1	-0.00470568570261496
Nfu1	Sec61g	0.00470547085092861
Srprb	Cars	0.00470544517710684
Srp14	Ubr7	0.0047053917257757
Cyp2e1	Maged1	0.00470532859742726
Rpl13	Lsr	0.00470517318730046
Brd8	Dusp9	-0.00470511760878717
Rpl35a	Fabp5	-0.00470510612213105
Cdc16	Inpp5d	0.00470507593912384
Tars	Rbm3	-0.00470504692323759
Ldhb	Morf4l2	-0.00470493271383081
Ddost	Tubb5	0.00470475550351541
Eef1a1	Ostf1	0.00470474856187252
Rpl31-ps12	Myl6	0.00470464919690208
Rps24	Gm6710	-0.00470461733835023
Fgf4	Mars	-0.00470457638477635
Hmgb2	Smarce1	-0.00470452008872108
Rpl23a	Peg3	-0.00470450024965895
Fasn	Cd38	0.00470437873116804
Rpl27	Rab6a	-0.00470431906832973
Eif4enif1	Hmgb1	0.00470428410515536
Rpl34-ps1	Rnf187	-0.00470421547210236
Gm20767	Col4a2	0.00470418810905525
Crabp1	Ppig	0.00470416575000323
Tceal8	Gm10324	0.00470413153444056
Gltscr1l	Ran	0.00470403813579121
Akap9	Hypk	-0.00470400208185658
Baz2b	Nasp	-0.00470391928430449
Lactb2	Psmd2	-0.00470378290020829
Prdx4	Basp1	0.00470358006619166
Ranbp1	Dhcr24	0.00470354646183137
Zmiz1	Tet1	0.00470352734317859
Cst3	Akap9	-0.00470344741133993
Dsg2	Alpl	-0.00470337086011213
Rock2	Rpl34	-0.00470329641997748
Rn45s	Myh10	-0.00470322324498776
Ski	Mylpf	-0.00470307271013723
Rpl24	Elavl1	-0.00470306842795828
Rpl30	Ezh2	0.00470303252290311
Ivns1abp	Dusp9	0.00470302391362931
Cox6a1	Hnrnpa0	-0.00470298700164165
Emb	Morc1	0.00470295523599909
Porcn	Tshz1	0.00470293863246423
Shmt2	Bzw1	-0.00470293396461193
Acsl4	Meis2	0.00470292739343073
Rpl24	Tmbim6	-0.00470285491087057
Tuba1b	Trim44	0.00470284625766422
Rpl39	Manf	0.00470284212657294
Tuba1c	Copg2	0.0047028383956288
Rpl10a	Rps16	0.0047028029732396
Rps21	Tpd52	-0.00470263837435872
Sc4mol	Crabp1	0.00470263217904898
Dnajc10	Fam64a	-0.00470243765888453
Exosc2	Tubb6	-0.00470230216531928
Rpl4	Eif1b	0.0047022314829054
Tpi1	Stra8	-0.00470217789466638
Tfcp2l1	Itpa	-0.00470217775443443
Amotl2	Id3	-0.00470217740150074
Tfcp2l1	Bend4	-0.00470213174005877
Tpd52	Gm13247	0.00470211667388639
Cobl	Chd7	0.00470206423898564
Ski	Mkrn1	-0.00470204500850395
Zfp936	Chchd10	0.00470193750508494
Tead2	Ldhb	0.00470192670519001
Top2b	Asns	0.00470191258330923
Ifitm1	Tubb6	0.00470188644589366
Cetn2	Hnrnpc	0.0047018810170986
Fut8	Tet1	-0.00470187789460225
Gm2381	Gm4944	-0.00470185069020897
Hmgb1	Hn1	0.00470180178658873
Iars	Fam64a	0.00470170084683996
Lrpap1	Spen	-0.00470166944332892
E030024N20Rik	Lrp2	0.00470165147364166
Cdc42	Nanog	-0.00470158106742836
Tagln2	Upp1	-0.00470152755679886
Gm6654	Epas1	-0.00470152168254966
Ckap4	Dusp9	0.0047015161043595
Sfpq	Wdr1	0.0047014520317331
Ssrp1	D17Ertd648e	-0.00470144968352714
2500004C02Rik	Phip	-0.00470143913769016
Tuba1c	Ptprs	-0.0047013247861804
Folr1	Ubqln2	0.00470128212852446
Tmem206	Morc1	0.00470122518487123
Kank2	Ranbp1	-0.00470121820529716
Gm14391	Gm13154	-0.00470111978401984
Zfp703	Sfrp1	0.004701040269008
BC018473	Sc4mol	-0.00470100965233101
Ddb1	2500004C02Rik	0.00470093334983121
Tead2	Rpl34	0.00470083401869362
Rif1	Atp6v1d	0.00470078103906688
Trim44	Kpna2	-0.00470075309280285
Aff1	Dqx1	-0.00470067288691391
Ddost	Tpd52	0.00470066848306161
Stk38	Rbm3	0.00470059907101164
Ptplad1	Prelid1	0.00470049489032647
Peg10	Rpl27	-0.00470049224639757
Myh10	Rbpms2	0.00470037116812477
Phip	Sparc	-0.00470029515399245
Slx1b	Trim44	0.00470026185237324
Zmym2	Gm6525	0.00470018145193177
Gm5643	Gm5506	-0.00470012425615316
Vamp3	Ywhaz	0.00470010770194453
Gm17644	Gpx3	-0.00470008610643615
Bbx	Emb	-0.00470007853029707
Ext1	Gm13247	0.00470006495963382
Tmem69	Top2b	-0.00469992752092349
Laptm5	Ran	0.00469989939265405
Gm13242	Fabp5	0.00469988235442858
Tpt1	Lin28a	-0.00469988214896439
Fasn	Psma7	0.00469987881118686
Mtf2	5730507C01Rik	-0.00469987699536794
Tead2	Emb	-0.00469982184029752
Zfp71-rs1	Mllt6	-0.00469978752228856
Gm4944	Crabp2	0.00469969443744095
H3f3a	Hypk	0.00469960445129701
Rps4x	Zfp931	-0.00469958449133664
Sox11	A130077B15Rik	0.00469947136509385
Dab2	Nlrp1a	0.00469935367973865
Fut8	Srp14	-0.00469933755190179
Lcmt2	Gm5643	0.00469923391810944
Crabp2	Gm14391	0.00469917187553072
Gm13826	Fam25c	0.00469909460835777
Larp7	Srsf10	0.00469908667028632
Myh10	Jam2	0.00469906792049446
Chd4	Nasp	-0.00469902249470261
Pbld1	Stra8	0.0046989906105937
A630089N07Rik	Ept1	-0.00469897054656579
Nfatc2ip	Fn1	0.0046987776508578
Fabp3	Dnajc10	0.00469866271905971
Rbbp7	Gm5506	0.00469858222377364
Tbx3	Trh	-0.00469844272760117
Slc25a36	Ssr3	-0.00469842825789326
Zfp326	Anp32b	0.00469841610960737
Fxyd6	Trh	-0.00469839554245655
Baz2a	Sec61g	-0.0046982845299676
Fubp1	Gm5506	0.00469827007224288
Tet1	Rbms1	0.00469820381688743
Basp1	Ddost	0.00469818855580639
Acta2	Zfp97	0.00469802652774243
Dhrs3	Id3	0.00469799974553547
Gpx1	Sox11	-0.00469799268361605
Chd7	Zfp781	0.00469798598478604
Brd8	Smarce1	0.00469793811998035
Rpl12	Tpm4	-0.00469784099462204
Eif4enif1	Gm15421	0.00469779653506073
Rnf187	Lrpap1	0.00469775525889711
Mdm4	Gnas	-0.00469774498508487
Ndufb2	Echdc2	0.0046977439602441
Arf3	Pcmtd1	0.00469772180216514
Ppil4	Hdlbp	0.00469766739005829
Cdc16	Msh2	0.00469754002080156
Alg13	Nfatc2ip	-0.00469752876639802
Ndufb4	Gm13139	-0.00469742843860018
Rps15a-ps6	Col4a2	-0.0046972032244115
Sod2	Gm10324	0.0046971591252129
Stmn2	Rnf187	0.00469710891571821
Ssb	Lgals1	-0.00469710037465271
Dppa5a	Gnas	0.00469708729581348
Grlf1	Meis2	-0.00469707859305269
Sod2	2610305D13Rik	0.00469703154903182
Phlda1	Hspd1	0.00469701271125808
Ddb1	Kif3a	0.00469697132146402
Flrt3	Gabarapl2	0.00469694872835512
Gm5595	Znf41-ps	0.00469688384322866
Top1	Cyp51	0.00469683864891357
Hsp90b1	Rpl35a	-0.00469674223642471
Serpinh1	Phlda1	-0.00469665633180493
Chd7	Kif3a	0.00469658822979281
Cst3	Folr1	0.00469655227835639
Tuba1c	Sfr1	0.00469642165759037
Hspb1	Nt5dc2	0.004696369414727
Casc4	Ccdc36	-0.00469633616523053
Glud1	Col4a2	-0.00469630566757906
Etv5	Cd24a	-0.00469626930974593
Pdia3	Tmem167	0.00469624845655155
Ddost	Myh10	-0.00469624658960681
Kif3a	Chchd1	-0.00469621749488248
Tpd52	Zfp42	-0.00469621315121469
Hnrnpa2b1	F11r	0.00469620452606455
Sgk1	Myl6	-0.00469619514384406
Gm20362	Hmgb1-rs17	-0.00469618433354952
Ndufb4	Igf2	-0.00469613014305744
Cnbp	Klhl22	0.00469612935394794
Ndufb2	Basp1	0.00469598724597986
Tmem69	Crabp1	-0.00469595772212252
Kat6b	Nanog	-0.00469579627031855
Gm4944	Mdk	0.00469573144454617
Bnip3l	Tmbim6	0.00469566254988691
Hsph1	Lgals1	-0.00469565929913887
Dcdc2c	Manf	-0.0046956350625266
Gm14326	Zfp97	-0.00469555683741203
Larp7	Klhl22	0.00469555477018888
Tpm4	Gm2381	-0.00469552501580005
Hnrnpl	Hsph1	0.00469545817743084
Asns	Gata6	-0.00469544202822697
Gm5595	Klf2	0.00469540290052666
Gpx3	Nars	0.00469532352181612
Pdgfa	Tmsb4x	0.00469532326787051
Ostf1	Zcchc11	-0.00469528150957695
Mdm4	Bex1	-0.00469526834288153
Usp9x	Nfatc2ip	0.00469526696664701
Rpl36a	D17Ertd648e	-0.00469524792695363
Tpm4	Ubqln2	0.00469516093947962
Rab6a	Pmm1	0.00469503776092265
Wls	Cst3	0.00469496182731235
Rpl36a	Kdm1b	-0.00469494228785328
Peg3	Trim44	-0.00469486787081961
Rpl14	Tagln2	0.00469483398711637
Gm13154	Slx1b	-0.00469476056801881
Pdia3	Zfp97	0.00469472240635387
Slc2a3	Bbx	-0.00469470645646209
Myeov2	Laptm5	0.00469464526571956
Cdkn1c	Ell2	0.00469458387824629
Myl12a	Cdh1	0.00469457808105767
Mest	Anp32e	-0.00469453080025101
Hsph1	Prtg	-0.00469436095233144
Cdkn1c	Hmgn2	0.00469432908866524
Fabp5	Tshz1	-0.00469431118460665
Dusp9	Tars	0.00469429331389996
Yes1	Cyp2e1	-0.00469417051266743
Psma4	Larp7	0.00469415697416121
Cdc42	Vim	0.00469410416200466
Gm13157	Mdm4	-0.00469406670928635
Ppia	Tmem206	-0.00469397425039599
Surf4	D17Ertd648e	-0.00469392559927488
Tceb1	Gtf2i	0.00469390367062046
Ilk	Ckb	0.00469379674415409
Gm7102	Bzw2	-0.00469378756844867
Bzw2	Hmgcs1	-0.00469374502773641
Tpd52	Sars	0.00469369611112426
Eif1b	Hnrnpa1	-0.00469349078428068
Pbx1	Gnas	0.00469348395066528
Peg10	Klf4	0.00469345729694336
Lrp2	Gm15421	0.00469344101912087
Spp1	Crabp1	0.00469338217985247
Khdrbs1	Gltscr1l	0.00469318890973106
Nasp	Mapk14	0.00469301863099093
Rex2	Arf1	0.00469301153537406
Ell2	Cth	-0.00469286152744277
Shmt2	Dhcr24	-0.00469279042561749
Tbx3	Acat2	0.00469277430505371
Rps14	Cyp26a1	-0.00469273518051334
Psma4	Efcc1	0.00469266777925504
Phip	Zcchc11	0.00469262456094445
Meis2	Dhcr24	0.00469261215642692
Gm14325	Crabp2	0.0046924251656184
Tdgf1	Kank2	-0.00469229471746183
Tmpo	Mpv17l	-0.00469229413273403
Ezh2	Gm6710	0.00469222895083012
Dcdc2c	Zmynd11	0.00469222350568174
Gm14322	Tet1	0.00469215258397288
Gdf3	Myl12a	-0.00469208795579219
Grlf1	Tmem167	0.00469204798759649
Bcas2	Kdm1b	-0.00469196612708813
Pias2	Fabp3	0.00469193603054016
Chd4	Fblim1	0.00469189364118879
Kif23	Scd2	-0.00469157084742137
Gm15421	Col4a1	-0.00469139963118085
Mir692-1	Gosr2	-0.0046912749622994
Dqx1	Taf9	-0.00469103484483126
Tagln2	Hnrnpa1	0.00469091456273529
Glud1	Fblim1	0.00469077263273541
C330021F23Rik	Clptm1l	0.00469076457945839
Ogdh	Pcbp1	-0.0046907603703267
Ctsa	Luc7l2	-0.00469071761386602
D17Ertd648e	Gm12191	0.00469067245304125
Peg10	Gpc3	0.00469052257272908
Ddb1	Rnf187	-0.00469038224933445
Fdps	Cdh2	0.00469037786592369
Ptplad1	Gm5595	0.00469036205924198
Ezh2	Rock2	-0.00469030736793581
Zmiz1	Sfpq	0.00469022319480332
Flna	Hoxb2	-0.00469015569715698
Myl12a	Srp14	0.00469008191084283
Tpm1	Uba2	-0.00469000114367986
Ext1	Pcmtd1	0.00468995238478193
Ppig	Fam25c	0.00468990811032124
Tmed2	Upp1	0.00468987461191172
Gm6083	Prdx4	-0.00468976983779671
Acta2	Mars	0.00468971115605408
Khdrbs1	Ppil4	0.00468969463613227
Sox2	Tpm4	-0.00468967767287367
Top1	Bbx	0.0046896285628027
Ptma	Cul1	0.00468960758021093
Cdc42	Ldha	0.00468959985858467
Zcchc11	Zfp97	0.00468958773743762
Ppil4	Nr6a1	-0.00468956588765406
Gnai3	Bzw1	-0.00468938022365069
Bzw2	Surf4	0.00468929778313194
Dgcr8	Mir692-1	-0.0046892880938161
Fam133b	Med13l	0.00468920645970627
Gm3002	Gm5860	-0.00468910386364975
Gpx1	Fubp1	-0.0046890990772935
Ptchd1	Alpl	0.00468905970131611
Rif1	Kif3a	0.00468901867375017
Scaf11	Puf60	-0.00468900107554628
Nlrp1a	Rnf187	-0.00468893682623551
Gm6402	Basp1	0.00468891108050054
Zmiz1	Klf2	0.00468875579532775
2410006H16Rik	Als2	-0.00468874069562707
Dclre1c	Mapk14	0.00468869810091937
Hdlbp	Slc39a14	-0.00468865681221433
Rpl18a	Bex4	0.00468849558592855
Stra8	Hdlbp	-0.00468845534521448
Rpl36	Epas1	-0.0046884194244099
Rpl36	Akap9	0.0046884027231234
Grsf1	Dcdc2c	0.0046883947072227
Mylpf	Porcn	0.00468827175945066
Morf4l2	Tpm1	0.00468825958414442
Cox6a1	Dnajc10	0.004688168229412
Phax	Tmbim6	0.00468813368818129
Acat2	Slc25a13	0.00468799421912143
Hexb	Rrbp1	-0.00468798672721255
Lefty2	Kdm1b	-0.00468797289557475
Dag1	Ddb1	0.0046879380697699
Tuba1c	Cul1	-0.00468792751326927
Dnajc10	Gm13157	0.00468784476831007
Calm2	Ndufb2	-0.00468783069347546
Grlf1	Ubqln2	0.0046877853801648
Pigp	Prdx4	-0.00468772226652733
Rps15a-ps6	Itpa	-0.00468771185476373
Pdcd5	Surf4	0.00468770062797833
0610010B08Rik	Dynll1	-0.00468768786646071
Ywhaz	Itm2c	0.00468766369952353
Rpl24	Cdc16	-0.00468757602306455
Luc7l2	Itpa	-0.00468756440839639
Msh2	Hspa5	0.0046875524976112
Pias2	Trh	-0.00468749652472688
Ssr3	Pdgfa	-0.00468748922011647
Car2	Ddb1	-0.0046874852259143
Ell2	Lrpap1	-0.00468742168080219
Top1	C77370	0.00468731040766209
Anp32e	Fubp1	0.00468728329000791
Dhcr24	Cdc42se2	0.00468719818218222
Stmn2	Ptprs	0.00468718754489944
Ywhaq	H2-K1	-0.00468715299775076
Usp22	Sox11	-0.00468714836580671
Epha4	Col18a1	0.00468711155315179
Rex2	Tubb6	0.00468701388333755
Phlda1	Fbxo15	0.00468675001527884
Mt1	Rnf187	-0.00468674937620746
Rps27a	Acaca	0.00468674701100589
Zmiz1	Tubb5	0.00468673317096419
Mapre2	Gm5643	0.00468673119107075
Phip	Arf4	0.00468664948924875
Tpi1	Gm14391	0.00468657463444355
Sec23ip	Eif1b	0.00468644949170367
Hypk	Lcmt2	0.00468643970335504
Tuba1b	Cul1	-0.00468642731269025
Dsg2	Aff1	-0.00468638039897684
Kpna2	Slc39a6	0.00468636429427871
Zmiz1	Als2	-0.0046863107455531
Iars	Bex1	-0.00468630810154399
Gm15421	Vdac1	-0.00468598537173297
C77370	Stk38	0.00468596534436156
Lsm6	Psmd2	0.0046858952919965
Ppig	Fblim1	0.00468584903180319
Slc25a13	Ube2l6	0.00468579315300793
Pbx1	Alg13	0.00468570588046689
Lrp2	Gna13	0.00468568903586868
Slx1b	Laptm5	0.00468568723976973
Zmym2	Ppig	0.00468550914712743
Nedd4	Pbx1	0.00468539658935376
Cars	Ppig	-0.00468533755832928
2610305D13Rik	Vim	-0.00468532068761572
Dag1	Zfp97	0.00468531497715336
Rpl10a	Ssb	0.00468531257100665
Flna	Scaf11	0.00468530539226835
Tpm1	Slc39a6	-0.00468528810737961
Ppil4	Gm6525	0.00468526871672203
Zfp664	Cdkn1c	-0.00468526261993238
Rps23	Rap1b	-0.00468525451103725
Nt5dc2	Serpinh1	0.0046851132013107
Ppil4	Pdia6	0.00468499349287721
Dab2	Sfrp1	-0.00468499197841739
Dcdc2c	Bex4	-0.00468497663969804
Rpl30	Phax	-0.00468497095983832
Baz1b	Gm14430	0.00468489747715231
Eif4ebp1	Meis2	-0.00468486505161697
Scd2	Me2	-0.00468485016481136
Galk1	Znf41-ps	0.00468474936173332
Dnajc10	Sox11	-0.00468469972892986
Uba2	Lrrc58	0.00468459468680882
Bzw2	Rps23	-0.00468459251132018
Asns	Dcbld2	-0.00468454838014685
Gpx1	Gm5595	0.00468454529784977
1500012F01Rik	Stra8	0.00468453869063825
Pmm1	Yes1	0.00468442424343512
Pdgfa	Zfp781	0.00468440954984388
Tead2	Hsp90b1	0.00468433699634159
Ptov1	Igf2	-0.00468432355562942
Ccnd2	Slc25a36	-0.00468423789498383
Slc16a1	Fdps	-0.00468415755234394
Etv5	Nanog	0.00468414890041069
Rpl8	Ddb1	0.00468408151761655
Col4a2	Hn1	-0.00468392282777307
Rap1b	Ldhb	0.00468381039115028
Uba2	Zfp97	0.00468373110926908
Dppa5a	Cdc42se2	0.00468372071857926
Npc2	Insig1	-0.00468370831040063
Bcas2	Dnajc10	0.00468367545206187
Lrp2	Eif5	0.00468366424153245
Pwp1	Sod2	0.00468361707837446
Gm14391	Rbpj	0.00468356937939383
Ldhb	Sgk1	-0.00468355854317792
Elavl1	Hmgcs1	0.00468352643452478
Yes1	Ccdc36	-0.00468349999548788
Dcdc2c	Zfp703	-0.00468343471092083
Npc2	Nr6a1	-0.00468340358056489
Rpl10a	Kat6b	-0.00468334892557948
Rps3	Krt8	-0.00468334108326818
Glud1	Tmem167	0.00468329035183039
Car2	Slc16a1	0.00468325558151969
Rpl27a	Ywhaq	-0.0046832026172681
Bex4	Gm14322	0.00468319951140107
Zfp71-rs1	Tpi1	-0.00468319816742789
Mapk14	Prrc1	0.00468319685642552
Pdia3	Med13l	0.00468309338518206
Tmem165	Tpt1	-0.00468304999864324
Calm2	Prdx4	0.0046829200339766
Tpm1	Tmpo	-0.00468285514958697
Kpna2	Lamc1	0.00468273861737145
Gm10653	Tpm4	-0.00468265599834841
Sec61g	Phlda1	-0.00468250723357281
Nlrp1a	Txndc5	-0.00468250581595268
Baz2b	Ubr7	-0.00468241157300692
Srprb	Efcc1	0.00468231285799948
Gm5860	Ppp2r4	-0.00468228356115917
Nr6a1	Dag1	0.00468225075395717
Gm13051	Dnajc10	-0.00468223391526244
Dnajc10	Rbpj	-0.00468221138502531
Lactb2	Efcc1	-0.00468214087550964
Hnrnpa0	Gm6710	0.00468211495761432
Mars	Ppil4	-0.00468177475947286
Gm5595	Slx1b	0.00468176965948412
Bbx	Lcmt2	-0.00468176498415914
Slx1b	Itm2c	0.00468160203140723
Txndc5	Cdkn1c	-0.00468157219829981
Slc39a14	Gm14325	0.00468154460466623
Ssrp1	Hmgb1-rs17	-0.00468152026637719
Col4a2	Bzw2	-0.00468150108636654
Dab2	Ext1	-0.0046814351852753
Ccnd2	F11r	-0.00468121310981994
Nedd8	Dsg2	0.00468117140923821
Gm5643	Trh	0.0046811559919701
Bbx	Mpv17l	-0.00468115288075595
Gm10653	Top2b	-0.00468111834825144
Grlf1	Grsf1	0.00468110606860456
Ssrp1	Nlrp1a	0.0046809356339272
0610010B08Rik	Gm13157	-0.00468090808178469
Ostc	Tpd52	0.00468087781006531
Gpx3	Znf41-ps	0.00468084208828184
Rpl32	Eif4ebp1	0.00468077574279458
Igf2	Bex2	-0.00468066473172337
Srprb	Ttn	0.00468065690482904
Pgrmc2	Lefty2	-0.00468059298010085
Gnai3	Hmgn1	-0.00468049978791946
Gja1	Mdk	-0.00468041545751421
Ddx3x	Akap9	0.00468029877695268
Sparc	Cetn2	0.00468027485534717
Gm14326	Kank2	-0.00468012028763908
Ndufb2	Smc2	0.00468007969907997
Hdlbp	Folr1	-0.0046799337361455
Gm13051	Arf4	0.0046798750532714
Bcas2	Ept1	-0.00467981895987061
Bbx	Gm4724	0.00467978549273083
Tpm4	Tbx3	-0.00467966210854648
Ngfrap1	Alpl	0.00467962315415011
Pigp	Top2b	-0.00467958177342243
Stk38	Alpl	-0.00467955993946666
Cth	Dynll1	0.00467954737452639
Cdkn1c	Gm17644	-0.00467949038536169
Ssrp1	Ulk1	0.0046794586010499
Atp6v1d	Ubr7	-0.00467937309119263
Lamb1	Ndufb2	-0.00467937030428755
Gmeb1	Elavl1	-0.00467936085325031
Krt8	Ssbp3	-0.00467933327388846
Stra8	Tmbim6	-0.00467931767940329
Fam133b	Scd2	0.00467916834919624
Dcdc2c	Hmgb1	0.00467914528276275
Scaf11	Ran	-0.0046790751782133
Crabp1	Gm5595	0.00467906024680037
Ubxn2a	Dsg2	-0.00467894835295459
Manf	Nedd8	0.00467893733954902
Gm13247	Phax	0.0046787214788685
Ftl1	Hmgb1	0.00467871624181827
Ubqln2	Rps5	0.00467870597177345
Ostc	Gm20362	0.00467863902791489
0610010B08Rik	Ldha	-0.00467858691932328
Dhcr24	Mdm4	0.00467855610908718
Gm15772	Srprb	-0.00467853464164298
Ctsl	Cyp51	-0.00467852339388909
Rbbp7	Rpn1	0.00467837808297063
Ppil4	Epas1	0.00467832441923908
Mir692-1	Ptplad1	-0.00467825817385823
Rps27	Ube4b	-0.004678237477108
Itpa	Arf1	0.00467819072539859
Cd24a	Pias2	0.00467777343564987
Iars	Wdr1	-0.00467760302256379
Basp1	Ranbp1	0.00467759916177098
Rps21	Ldha	0.00467754787666583
Prelid1	AU018091	0.00467735166084624
2410006H16Rik	Ptplad1	-0.00467731848465064
Zfp42	Crabp1	-0.00467726556974932
Tpd52	Cnbp	0.00467714769403347
Chchd10	Vim	0.00467708344520662
Zcchc11	Timm22	0.00467707129715412
Rps24	Cox6a1	0.00467703306109285
Tubb5	Ssbp3	-0.00467698817764476
Gosr2	Nedd4	-0.00467688218869245
Ssr3	Gpx1	0.00467678628876389
Ell2	Eif4a3	-0.00467674864624583
Gm14322	Vim	0.00467674592899202
Zfp960	Vim	0.00467659662774153
Ppil4	Surf4	0.00467646867451976
Taf9	Gltscr1l	0.00467645600643344
Fn1	Acsl4	0.0046764377007046
Med13l	Ranbp1	0.00467630468565881
Pdia6	Phax	-0.00467619530390838
Insig1	Tpi1	0.004676127812175
Eif4g2	Manf	-0.00467609863077016
Mfsd11	Acta2	-0.00467605969436606
Txndc5	Dhrs3	-0.00467604776113164
Col18a1	Aff1	0.0046760457876432
Rpl30	Slc39a7	-0.00467592459790711
Dpysl2	Zfp71-rs1	-0.00467587500521827
Rpl22l1	Rif1	0.00467586373846243
Clptm1l	Ephx2	0.00467581513781536
Eif4enif1	Nlrp1a	-0.00467580187462053
Usp22	Zfp534	-0.00467575371392776
Arf3	F830016B08Rik	0.00467559810334949
Med13l	Dynll1	0.00467546365691562
Mir692-1	Zmynd11	-0.00467532294606586
Chd4	Cdh2	-0.00467515359937557
Ostc	Ddx3x	0.00467514832277498
Hdlbp	Amotl2	-0.00467498549633317
Galk1	Bcas2	-0.00467494405978926
Rpl31-ps12	Rnf187	-0.00467493012499317
Tpd52	Fn1	0.00467482071212364
Arf1	Peg3	0.00467481840203887
Mllt6	Pias2	0.00467480105054987
Fbxo15	Cst3	-0.00467473168506266
Gtf2i	Ephx2	0.0046747242636947
Ostc	Tmsb4x	-0.00467464195952523
Gmeb1	Pwp1	-0.00467463833859057
Fam98b	Med13l	0.00467457608678826
Ssb	Gm13152	0.00467457228471699
Lrp2	Gabarapl2	0.00467450551605991
Rps29	Cdk2ap1	0.00467438137216791
Nmrk1	Manf	-0.00467437337404502
Gm6525	Whsc1	-0.0046743563605341
Ept1	Fabp3	0.00467425392613095
Dynll1	Slc39a6	0.00467423519857566
Tagln2	Dsg2	0.00467419049081771
Trim44	Znf41-ps	-0.00467412860945014
Mars	Khdrbs1	-0.00467410367308582
Dag1	Ppil4	0.00467389900755002
Gm7102	Cyp51	-0.00467389123966748
Baz1b	Ubxn2a	0.00467387469583783
Cbx3	Fam25c	0.00467381283995816
2610305D13Rik	Insig1	-0.00467367329031202
H2-K1	Cnbp	0.00467362060504191
Zfp960	Tmem206	0.00467359954289602
Hnrnpa0	Hnrnph1	0.00467357898018725
Sfpq	Dqx1	0.00467348329205242
Sec23ip	Ext1	0.00467343676286036
Fau	Kank2	0.00467339254999362
Ppil4	Hnrnph1	-0.00467336589562034
Rpl35a	Rala	-0.0046732193983929
Fn1	Hn1	-0.00467321850003606
Shmt2	Lamb1	-0.00467311332959923
Gm13157	Ppp2r4	-0.00467306616800031
Tmem167	Rps4x	-0.0046730376410588
Gm13152	Aff1	-0.0046730221222525
Serpinh1	Zfp781	-0.00467298370748648
Ndufb2	Insig1	0.0046729652646636
H3f3b	Hspb1	0.00467281944435399
Baz1b	Hnrnpa0	0.00467281335814105
Ptplad1	Hmgcs1	0.00467279673560987
Usp9x	Bbx	0.00467268850398521
Rbms1	Mir692-1	-0.00467266807789395
Smarce1	Zfp488	-0.00467259266336021
Renbp	Cth	-0.00467254790726509
Anp32e	Sfrp5	-0.00467251557377775
Fth1	Gm14391	0.00467251204940169
Zmym2	Tpi1	0.00467248965515606
Ldha	Gata6	0.00467241540724631
Gm13247	Bcat1	0.00467240220053087
Stra8	Cdc16	0.00467231543329485
Kif3a	Rala	-0.00467231536341507
Yes1	Rrbp1	-0.00467229558267638
Lrp2	Msh2	0.00467223321040929
Gm10324	Ccdc36	0.00467222780992077
Cetn2	Morc1	0.00467221811830203
Gltscr1l	Hnrnpu	0.00467220427865229
Fabp3	Dcdc2c	0.0046721459661172
Kank2	Zfp936	-0.00467196486869375
Gosr2	Rps15a	-0.0046718769643114
Tmem167	Rps29	-0.0046718764262209
Gata6	Chchd10	0.00467183765123379
Porcn	Calm2	0.00467183225819824
Rab6a	Dab2	0.00467162443473974
Rpn1	Slc25a13	0.0046715672269692
Mdm4	Laptm5	-0.00467149731683224
Ndufb4	Iars	-0.00467145933147504
Vamp3	Pcbp1	0.00467116687437644
Tpm4	Porcn	-0.00467116597233771
Gm13212	Dclre1c	-0.00467115126812751
Ube2l3	Tead2	0.00467115122570715
Nanog	5730507C01Rik	-0.00467096015952478
Lama1	Ywhaq	0.0046709462542463
Mapk14	Mest	-0.00467081309746223
Lama1	Shmt2	-0.00467080975082645
Rpl36	Hnrnpl	-0.00467053721142634
Mdm4	Gm2381	-0.00467051800641883
Cyp51	Slc25a36	0.00467051553978869
Ttf1	Echdc2	0.00467041482432878
Cbx3	Top2b	0.00467037131501649
C330021F23Rik	Sfrp5	0.0046703397953199
Fgf4	Pdcd5	-0.00467028007238587
Cyp26a1	Mir692-1	-0.00467025240275864
Ldha	Tet1	0.00467024222322994
Cars	Hnrnpl	-0.00467024061244648
Dek	Emb	-0.00467016847644327
Srsf10	Nlrp1a	0.00467010480600502
Slc7a3	Ddb1	0.00466999981355616
Rps24	Ddost	-0.00466998974903525
Gtf2i	Cbx3	0.00466996834177045
Rpl30	Tmed2	-0.00466988507036555
Zfp488	Bzw2	-0.00466986951619097
Cdh2	Fgf4	0.00466983478588248
Wdr1	Wbp5	0.00466982550067523
Rpn1	Gm14322	0.00466967478838337
H3f3b	Cetn2	0.00466961397467309
Plod2	Spen	-0.00466954270445454
Rps21	Echdc2	-0.00466947366371885
Tmem206	Gja1	0.00466946805989768
Srsf10	Cdc42	0.0046693786520138
Sash1	Prelid1	-0.00466934832677013
Baz2b	Gm5643	-0.00466930081322621
Fam98b	Ssr3	0.00466924828028309
Rps21	Zfp936	-0.00466921573575409
Alg13	5730507C01Rik	-0.00466906543362225
Sfrp1	Car2	-0.00466903570080894
Hspd1	Elavl1	-0.00466901252086305
Ssrp1	Ell2	0.00466897708158247
Smc2	Cdc16	0.00466882230353325
Pdgfa	C77370	0.00466881297578395
Rps15a-ps4	Nt5dc2	-0.00466874297340775
Zfp960	Sars	-0.00466872687460324
Lrrc58	Fabp5	-0.00466870265097813
Msh2	Ddb1	0.00466859972525076
Zmym2	Efcc1	0.00466840683307373
Sox11	Anp32e	-0.00466840348162737
Aff1	Khdrbs1	-0.00466839027365749
Lcmt2	Tmem167	0.00466834051949557
Cars	Zfp960	-0.00466812381676685
Actb	Ndufb2	-0.00466803451141047
Gm16702	Myeov2	0.00466800638642908
Mfsd11	Fabp5	0.00466797513964401
Zfp703	Nmrk1	-0.00466787606337264
Ldhb	Spen	-0.00466783180241972
Tmem165	Tdgf1	0.00466781824111537
Dcdc2c	Ssr3	-0.00466778376709683
Sars	Ptprs	0.00466778077042422
Dsg2	Efcc1	-0.00466763416820278
Zfp664	Peg10	-0.00466761638541732
Gm6525	Usp22	-0.00466748665458178
Rps7	Grlf1	0.00466745169262609
Acta2	Vdac1	0.00466742776735202
Casc4	Ptov1	-0.00466720138560001
Alg13	Fabp5	0.00466712642837046
Zfp600	Hmgb1-rs17	0.00466711848765149
Fn1	Grlf1	-0.00466709802856259
Nanog	Phip	-0.00466691016822931
Snrpe	Mapk14	0.00466690427650624
Trh	Emb	-0.00466686355095464
Srp14	Zfp781	0.00466685005119585
Apoe	Marcksl1	-0.00466659298634927
Fth1	Ell2	0.00466658893334277
Tpd52	Dbi	0.00466658597415941
Psma7	Pdia3	0.00466654765608439
Rpl34-ps1	Trim44	-0.00466649230263039
Dcbld2	Klf2	0.00466648261165771
Tpm1	Suz12	0.00466644296968765
Lrrc58	Gm20767	0.00466635045437736
Puf60	Yes1	0.00466630351873418
Fth1	Nedd8	0.00466628516775391
Nedd8	Folr1	-0.00466611001436538
Calr	Tubb6	-0.00466610605237298
Baz2a	Mest	0.00466606024212207
Gm13242	Mdm4	0.00466605477268477
Copg2	Gm20362	0.00466597066924617
Slc39a14	Eif5	0.0046659115358051
Pdia3	Gm20362	0.00466586351992072
Pigp	Cul1	-0.00466584899902772
Rpl35a	Cdc16	0.00466583602992064
Hoxb2	Myl6	-0.00466583028548382
Gm15421	Yes1	-0.00466582061079711
Rpl9	Rras2	0.00466579144915147
Srsf10	Spen	0.00466577523322125
Krt8	Hspd1	0.00466566872102276
Galk1	Zcchc11	-0.00466566137972463
Gja1	Gata6	0.00466552939316408
Mt2	Pgrmc2	-0.00466550718909383
Cyp26a1	Cyb5r1	0.00466523817906937
Peg10	Pdia3	-0.00466522026581491
Usp9x	Hoxb2	0.00466514353632409
Srsf10	Snrpe	0.00466512694541298
Fam133b	5730507C01Rik	0.0046650826091383
Galk1	Nedd8	-0.00466495226156379
Apoe	Tead2	-0.00466481954848035
Ulk1	Lima1	-0.00466475371083806
Tceb1	Tead2	0.00466462908354758
Ubxn2a	Gm14322	-0.00466459796377727
1500012F01Rik	Zmym2	-0.0046645387656076
Rplp1	Cdc42se2	0.00466452668324329
Rpl37	Ubqln2	-0.00466451177606443
Mettl9	Hnrnpu	0.00466447771836068
Rps27a	Eif1b	0.00466434528796369
Pdia3	Vim	0.00466432520666231
Gm15772	Ell2	-0.00466430397663742
Serpinh1	Morf4l2	0.00466422273261506
Gm6654	Txndc5	-0.00466421399670979
Pgrmc2	Bex2	-0.00466420379107674
Akap9	Ywhaz	-0.00466418962376421
Eno1	Pbx1	0.00466406538948927
Npc2	Cyp26a1	0.00466399781987793
Kif23	Rex2	-0.00466397826452494
Srsf1	Tpm1	0.00466393557509783
Ube4b	Ngfrap1	0.00466392411284902
Crabp2	Rock2	-0.00466389682170866
Slc39a7	Calr	0.0046638566071546
Ubxn2a	Tet1	-0.00466353186927737
Tceb1	Itm2c	0.00466345606305621
Vim	Gnas	-0.00466339221446449
Crabp2	Fam64a	0.00466338261202253
Kdelr2	Dhrs3	-0.00466326990945017
Mapre2	Znf41-ps	0.00466320591091999
Tead2	Spp1	0.00466306362642008
Ssr3	Cdc42se2	0.00466304629420958
Rpl27	Gm17644	0.00466296716957447
Cst3	Acaca	-0.00466290710019847
Igf2	Col4a2	-0.00466279309598303
2410006H16Rik	Serp1	-0.00466270887124011
Ptplad1	Hypk	0.00466255232679097
Rpl32	Tuba1c	-0.00466246296637594
Cdh1	Gltscr1l	-0.00466238317267962
Rps20	Tceal8	-0.00466237868724468
Surf4	Ttc39b	0.00466236513131238
Lima1	Dusp9	-0.00466235373137583
Slc39a6	2410006H16Rik	0.00466231660675728
Gm13247	Pigp	0.00466228709175583
Eif4g2	Fam133b	0.0046622025308033
Nanog	C77370	0.00466214030656023
Nanog	Myl12a	-0.00466211044392752
Bbx	Tmbim6	0.0046620229027502
2610305D13Rik	Lap3	-0.00466182714169817
D17Ertd648e	Sparc	-0.00466173573462693
Dhcr24	Hypk	0.00466169699758011
Wbp5	Gm13826	-0.00466159408278629
Ndufb2	Gm13157	0.00466154505854868
Whsc1	Fam64a	-0.00466153474283612
Sfrp1	Zfp931	-0.00466149397494004
Kif3a	Ptprs	-0.00466148274777267
Ubr7	Slc25a13	-0.00466145858822582
Gna13	Cobl	-0.00466141441992226
Stra8	Mfsd11	-0.00466139519870912
Ifitm1	Zfp703	0.0046613853608632
Laptm5	Rps23	0.00466138531095588
Top2b	Flna	0.00466134488835929
Slc7a14	Cd38	-0.0046612619242712
Fabp5	Usp9x	0.00466124840559735
Spp1	Tmpo	-0.00466090163719849
Dhcr24	Rrbp1	0.00466089070744461
Cyb5r1	Ywhaq	-0.00466086543515281
Ube4b	Nmrk1	0.00466083996761982
Tead2	Bex1	-0.00466068578967787
Ccnd2	Epha4	-0.0046606615071672
Emb	Bex1	-0.00466057365093804
Smarce1	E030024N20Rik	-0.00466054939040381
Maged1	Klf9	0.00466047845655587
Lsr	Rps15a-ps6	-0.00466046506601454
Hmgn2	Cetn2	0.00466046501524831
Gm13152	Ngfrap1	-0.00466044548691092
Zfp781	Ubr7	-0.00466023379385011
Trim44	Dek	-0.00466016935913739
Ssrp1	Crabp1	-0.00466011732231687
Slc39a14	Psat1	0.00465998643387479
Cobl	Jam2	0.00465985741305073
Ttf1	Suz12	-0.00465983663469499
Rps23	Ubqln2	-0.00465976899089156
Dnajc10	Nanog	-0.00465974770982543
Scaf11	Mybl2	0.00465969806545374
Anp32b	Eny2	0.00465938772252408
Rpl18	Ube2l3	0.00465938358192638
Sc4mol	Vim	0.00465931136085193
Lefty2	Ubqln2	-0.00465917695059344
F11r	Rpl34	-0.00465917560029331
0610010B08Rik	Nmrk1	0.0046591473694203
F830016B08Rik	Srsf10	-0.00465914102200807
Rala	Cdc42	0.0046590980002905
Taf9	Hypk	0.00465908612022698
Ptplad1	Ptchd1	-0.00465906665787787
1500012F01Rik	Hoxb2	0.0046590621762503
Dag1	Dsg2	0.00465902617690026
Slc25a13	Mt2	0.00465893565410359
Arf3	Sfpq	0.0046588916598773
Fgf4	Grsf1	-0.00465888506588781
Epas1	Rbm3	-0.0046588568851267
Rpl23a	Zfp664	-0.00465884963966021
Ldha	Gm13212	0.00465880664386561
Srprb	Pdia3	0.00465877550918697
Col4a2	Vdac1	0.00465865816722885
Nedd8	Ppil4	0.00465855738896604
Fabp5	Znf41-ps	-0.00465848673475765
Kif23	P4hb	0.00465844794725974
Fth1	Sash1	0.00465841634910249
Cars	Taf9	-0.00465825255604151
Bbx	Lgals1	-0.00465822562719925
Rock2	Eif5	-0.00465820313305103
Top2b	Igf2	-0.0046581715011388
Ssr3	Dhrs3	0.0046581186799244
Vdac1	Mars	-0.00465811014776435
Kdelr2	2610305D13Rik	0.004657985775669
Rn45s	Gnpda1	-0.00465795673022956
Slc39a6	Pcbp1	-0.00465788469621453
Edem1	2500004C02Rik	-0.0046578537627436
Ctsa	Ell2	-0.00465785226076167
Dclre1c	Tubb6	0.00465766174650124
Esrrb	Cars	-0.0046576229242997
Aff1	Tmed2	-0.00465760357427426
Ndufb2	Laptm5	0.00465757593697142
Phax	Zfp936	0.00465755630543207
Zfp703	Pfkp	0.00465752235391806
Ccnd2	Top2b	-0.00465748843205665
Ywhaq	Copg2	-0.00465747068520512
Ezh2	Cd24a	0.00465746911238133
Col4a2	Ostc	0.00465736721726702
Gata6	Gm13212	0.00465732748321904
Larp7	Grsf1	0.00465723774503835
Rpn1	Iars	0.00465700508212306
Zfp71-rs1	Ube2l3	-0.0046569314644027
Acat2	Fgf4	0.00465679536011575
Tmed2	Eif4ebp1	0.00465675268409783
Zfp488	Cdc42	-0.00465672121455415
Hnrnpl	Dsg2	0.00465666249133429
Rbbp7	Ccdc36	-0.00465665000961774
Lap3	Hsph1	0.0046566376774544
Gm5860	Gnai3	-0.00465659818159835
Sod2	Psma7	-0.00465656454131923
Vimp	Gm13154	0.0046564941601603
Hnrnpl	Ell2	0.0046564778402618
Myl6	Tpm1	0.00465647318665075
Brd8	Sgk1	-0.00465646225100295
Snrpg	Pdgfa	0.00465645912324184
Gm6525	Galk1	-0.00465644878479511
Renbp	Dsg2	-0.00465642826541878
Ddost	Iars	-0.00465632074314806
Sfr1	Ddost	0.00465628380886157
Rpl10a	Echdc2	-0.00465625862064554
Tcf3	Gm10324	0.00465623194224795
Gm2381	Ccnd2	0.0046560569723343
Gm10324	Cst3	0.00465603622617881
C77370	Ezh2	0.0046560282633159
Tmbim6	2410006H16Rik	0.00465601399588909
Zfp71-rs1	Vim	-0.004655894003498
Gpx1	Srsf10	0.00465586566346664
Maged1	Sfrp5	-0.0046558325164906
Cdh1	Peg10	0.00465583058711941
Hsph1	Bbx	0.00465579373767107
Whsc1	Rpl4	-0.00465578710073571
Exosc2	Porcn	-0.00465575468394092
Rps10	Emb	-0.00465573609113293
Anp32e	Sash1	0.0046556429303144
Akap9	Copg2	-0.00465559832239387
Ppp1r16b	Grlf1	-0.00465552644545396
Bcat1	Slc7a3	-0.00465550049844751
Gpx1	Pdia6	0.00465546404175421
Atp6v1d	Msh2	-0.00465529744971242
Rps18	Myh10	0.00465516520000341
Sod2	Klf2	0.00465503695471216
Als2	Trh	-0.00465498918659026
Hmgn1	Puf60	0.00465496817759492
Eny2	Ezh2	-0.00465478339223296
Renbp	Hnrnph1	-0.0046547706895936
Gm13139	Galk1	-0.00465475927177188
Bbx	Ppig	0.0046547527902618
Serpinh1	Sfrp1	-0.00465472080294866
Zfp781	Folr1	-0.00465471332014858
Bnip3l	Ssr3	0.00465470500977729
Ssbp3	4930470H14Rik	-0.00465466007780708
Tceb1	Acta2	0.00465461602359548
Ckap4	Lin28a	-0.00465454988054439
Chd7	Pdia3	0.00465454277536426
Gm12191	Bnip3l	-0.00465449082828871
P4hb	Spen	0.00465444237571743
Col18a1	Khdrbs1	0.00465433112696344
Peg10	Suz12	0.00465425481667064
Lap3	Ubr7	0.0046542267455698
Ext1	Gm13139	0.00465417448722652
Alpl	Gm14326	-0.00465412378342232
Rps3	Acaca	-0.00465391893396852
Txndc5	Cstb	-0.0046538896295601
Aff1	Sod2	-0.00465385739974501
Rn45s	Tmpo	-0.00465382846767238
Cars	Gm2381	-0.00465382178280613
Sox11	Zfp703	-0.00465366145763541
Fbxo15	Smc2	-0.00465365298836352
Tmem167	Rnf187	-0.00465361622806952
Slc7a14	Gja1	-0.0046536081798169
Gm13139	Grlf1	-0.0046535884092001
Slc25a36	Ckap4	-0.00465357160408132
Ogdh	Eny2	-0.00465355154988159
Uba2	Prdx4	0.00465354194747925
Tshz1	Lap3	0.00465347252166332
Dnajc10	Taf9	0.00465333813524125
Anp32e	Rap1b	0.00465331861396937
2610305D13Rik	Upp1	-0.00465296816541074
Atp6v1d	Laptm5	-0.00465292743041951
Dek	Mest	-0.00465285647046085
5730507C01Rik	Klf9	-0.00465285613308452
Ywhaq	Cd24a	0.00465272855413306
Lsm6	Zcchc11	0.00465272135036855
Clptm1l	Ssb	0.00465267786063721
Cox8a	Kpna2	0.00465267710106064
Slc2a3	Zfp781	-0.00465265835266503
Cst3	Trim44	-0.00465241696977055
Cox6a1	Myl6	0.00465240892500284
Ube4b	Gm4944	0.00465237827806112
Mylpf	Sc4mol	0.00465226493424834
Calm1	Wls	-0.00465212483533988
Sfrp1	Nfatc2ip	-0.00465210206366756
Cdc16	Lactb2	0.0046520473711511
Gnas	Ube2l6	0.00465203531031156
Tceal8	Rbpj	0.00465200809752292
Aff1	Lcmt2	-0.00465199005985389
Tpm1	Kif23	-0.00465187333100264
Puf60	Ldha	0.00465175077708515
Rpl10a	Bzw1	0.00465174073670629
Gna13	Rbpj	0.00465170939933993
Laptm5	Mt2	-0.00465160990512192
Scaf11	Zfp781	-0.004651593263937
Cst3	Gm5860	-0.00465157274417627
Nr6a1	Gm13152	0.00465156734278722
Anp32e	Shmt2	0.00465149463938504
2810417H13Rik	Tbx3	0.00465145809630168
Gm6710	Gm6654	-0.00465130135866822
Tead2	Rps5	-0.00465127042790543
1700030L20Rik	Cox6a1	0.00465124331057243
Eif5	Gm3002	0.00465117137088253
Surf4	Chchd10	0.00465115456048778
Hnrnpa0	Scd2	0.00465104857920023
Gm2381	Cnbp	-0.00465104499468924
Gm5148	Ccdc36	-0.00465103577863801
Tmem165	Sox2	0.00465097303870048
Akap9	Khdrbs1	-0.00465082505328274
Chchd10	Timm22	-0.00465079967819811
Rorb	Gm2381	0.00465070654362013
Nedd4	Zfp931	-0.00465046010194607
AU018091	Zfp534	-0.0046504474218928
Slc25a13	Rps10	0.00465044407244162
2310039L15Rik	H3f3b	0.0046503413406827
Chd7	Rrbp1	0.0046502981990803
Gm13242	Fam25c	0.00465029493323048
Rpl13a	Lin28a	0.00465028912405888
Pfkp	Lima1	-0.00465024169181834
Fdps	Cdc42	0.00465019073290891
Anp32e	Alpl	0.00465019003486796
Gna13	Slc25a13	-0.00465015799348069
Efcc1	Pdgfa	-0.00464996391786702
Pabpc1	Dcbld2	-0.00464984446264001
Emb	Tram1	-0.00464981806699076
Fblim1	Kif3a	-0.00464976685396052
Mest	Eif4ebp1	0.00464965630671744
Cbx3	Slc39a6	0.00464960361650041
Rap1b	Gm5643	-0.00464953040193385
Psmd2	Folr1	0.00464948683560468
Gltscr1l	Hnrnpc	0.00464946775496709
Cd24a	Iars	0.00464937605084745
Commd7	Tmem165	-0.00464928793010928
Rpl37	Rnf187	0.00464921794745537
Pbx1	Bcat1	0.0046491214217446
Gm12191	Fam98b	-0.00464892004153564
Ranbp1	Ptprs	-0.00464880381234746
Grsf1	Ranbp1	-0.00464879128783519
Slx1b	Fdps	-0.00464873210415837
Cnbp	Sgk1	0.00464868509607673
Srp14	Tuba1c	0.00464867106532072
Zmym2	Pdia3	0.0046486416216213
Peg10	Rps26	0.00464863153935987
Dek	Zfp931	0.00464861695714243
Sox2	Gata6	-0.00464859220708184
Pdia6	Rbpj	-0.00464856635424273
Fubp1	Laptm5	0.00464849050615889
Cth	Ttc39b	-0.0046483985508771
Esrrb	Pbx1	0.00464833722332445
C77370	Hmgb1-rs17	0.00464823034744931
Epha4	Epas1	-0.0046482066807669
Hsph1	Mylpf	-0.00464818634842382
Pigp	Fam98b	0.00464811095886833
Rpl27a	Fam133b	-0.00464807222227249
C330021F23Rik	Gltscr1l	-0.00464800037259219
Ssr3	Ckap4	0.0046479982277869
Slc16a1	Cdh2	-0.00464797380813137
Zfp97	Dynll1	-0.00464793161262639
Basp1	AU018091	0.00464789215740279
Ezh2	Lactb2	0.00464785396939416
Basp1	Mdm4	0.0046478437521542
Lactb2	Ube2l3	-0.00464774695986881
Wls	Bex1	-0.00464770910425505
Pwp1	Gm5643	-0.00464770783651166
Rpl13a	Fam133b	-0.00464769088921214
P4hb	Mettl9	-0.00464769028981882
Mapk14	Ctsl	0.00464765541199421
Gpx1	Fam64a	-0.00464759582979894
Cdc42	Rpl14	0.00464754786587772
Rpl18a	Zmynd11	0.00464752545323044
Mars	Dqx1	-0.0046475224135148
Gm13139	Als2	-0.00464734030111107
Rpl35a	Tram1	-0.00464728561255172
Pdcd5	Lsm6	0.00464722012858566
Zmynd11	Jam2	0.00464721250144069
Arf4	Gm6525	0.00464719977138258
Col4a2	Hsph1	0.00464716137227054
Sfrp5	Dhrs3	0.00464715415974016
Gm15772	Sash1	-0.00464713931536785
Rex2	Gpc3	0.004647106362203
Cox6a1	Zfp42	0.00464705819439221
Gm12191	Cyp2e1	0.00464705180290258
Ostf1	Tmed2	-0.00464690533091899
Acsl4	Tshz1	0.00464684108369547
Kpna2	Gpc3	0.00464683765981214
Tmem206	Jam2	0.00464676471884495
Pcbp1	Rala	0.00464673834107222
Gm20362	Mylpf	0.00464666002060034
Eef1d	Crabp1	-0.00464664151656095
Cyp26a1	Tmed2	-0.00464653379267269
Ckb	Cad	-0.00464642462721447
Ccdc36	Akap9	-0.00464639178029517
Ranbp1	Dhrs3	-0.00464634227474499
Slc39a14	Hexb	0.00464630849719502
Bcat1	Zfp97	-0.00464622684714648
Fut8	Id3	-0.00464618539436823
Scd2	Car2	-0.00464616735942884
Ubxn2a	Ttc39b	-0.00464614936989959
Vdac1	Ngfrap1	-0.00464612964016574
Tram1	Calm2	-0.00464606851191802
Eif4ebp1	Slc2a3	-0.00464604731915389
Gm3002	Calm3	0.00464596009389943
Gnb2l1	Mdm4	-0.00464588582200204
Gm9846	Puf60	-0.00464570761714013
Arf1	Dab2	0.00464567991193902
Rps16	Acta2	-0.00464565298806494
Ubqln2	Ndufb4	0.00464558996245345
Gm3002	Tpi1	0.00464553040443469
Ppp2r4	Rpl37	0.0046454994439617
Zmynd11	Hnrnpu	0.00464549139166798
Slc2a3	Scaf11	-0.00464547975830605
Zmym2	Ywhaq	0.00464516641078792
Vamp3	Gm12191	-0.00464514923740406
Pcbp1	Gm3002	-0.00464513006798118
2310039L15Rik	Baz2b	0.00464510282685881
Acat2	Cdc42se2	0.0046450242393714
Wls	Top1	-0.00464502274672015
Ell2	Gm13212	-0.00464500582178714
Vamp3	A130077B15Rik	-0.00464499101131844
Sash1	Gm13152	-0.00464490821992953
Hnrnpc	Tspan3	-0.00464486554678302
Etv5	Uba2	-0.00464475342034627
Ccdc36	Sfr1	-0.00464473993905619
Usp22	Rpl37	-0.00464470232601293
1700030L20Rik	Mkrn1	0.00464468490675169
D17Ertd648e	Hmgn2	0.0046446432370361
Kank2	Arf1	-0.00464463513298842
Cox6a1	Kat6b	-0.00464463234337756
1500012F01Rik	Gm20767	0.00464459891139049
Lrrc59	Tmem206	-0.00464457373792471
Nanog	Vdac1	-0.00464453232128535
Gnas	Itpa	-0.00464453028235964
Wbp5	Slc39a14	-0.0046444717891546
Rpl14	Tceal8	-0.00464436273215352
Srsf10	Nedd8	0.00464433037759908
Hnrnpa1	Ywhaq	-0.00464428379124164
Gm13051	Pdcd5	-0.00464420884104707
Tet1	Slc39a6	0.00464419128816173
Gm13826	Maged1	0.00464407882171276
Zfp781	Iars	-0.00464405019911092
Pbx1	Gm13051	-0.00464400310522498
Usp22	Cars	-0.00464400262492669
Tceal8	Tbx3	0.00464397069394266
Gpx1	Gltscr1l	0.00464387768722523
Hn1	Ssr3	0.00464372207238341
Nt5dc2	Sfr1	-0.00464370812355569
Mapre2	Iars	0.00464365727204794
Ppil4	Uba2	0.00464362050510651
Sox2	Ube2l3	-0.00464357023554074
Stk38	Ccnd2	0.00464347940094758
Mt2	Dnajc10	0.00464345644915924
Bbx	Gdf3	0.00464331361915128
Hdlbp	Sox11	-0.00464331283205427
Gpx1	Gm14430	0.00464314588150676
Zcchc11	Pcbp1	0.00464313081923171
Elavl1	Lrrc59	0.00464303384787948
Gm6083	H2-K1	-0.00464289869222338
Bzw2	Jam2	0.00464283355029997
Dnajc10	H2-K1	-0.00464282448477779
Pdcd5	Eef1d	0.00464277187440868
Dcbld2	Lrrc58	0.00464273397821463
Fzd3	Psma4	-0.00464270600034837
Aff1	Atp6v1d	-0.0046427019436721
Bnip3l	Ubr7	0.00464270050420038
Slc25a36	Taf9	-0.00464267315148386
Manf	Ppil4	0.00464264409413021
Med13l	Iars	-0.00464261934054884
Asns	Gosr2	-0.00464260698075897
Ubr5	Rps27	-0.00464254821308728
0610010B08Rik	Fth1	-0.00464240900270399
Slc16a1	Asns	0.00464239975937274
Nanog	Nasp	-0.00464233666631158
Txndc5	Nedd8	-0.00464233317276313
Spp1	Ezh2	0.00464232775270946
Mapre2	Smc2	0.00464227194344463
Dusp9	Rbm3	-0.00464217798196266
Trh	Gm3002	-0.0046421607078212
Rps15a-ps4	Krt8	-0.00464214722419539
Rrbp1	Sfrp1	0.0046420178624071
Rpl37	Kdelr2	0.00464199115671061
Gja1	Gm13152	0.00464196988822502
Hdlbp	Stra8	-0.00464188437054974
Cd24a	Inpp5d	0.00464187409776878
Bnip3l	Grsf1	0.00464181541553123
Mdm4	Top1	-0.0046417965356432
Kpna2	Cdc42se2	0.00464176939936305
Rbm3	Fasn	0.0046416238191545
A130077B15Rik	Pwp1	-0.00464158372998218
Prtg	Ssb	-0.00464145127912604
Rps29	Dgcr8	-0.00464140762308087
Zfp936	Meis2	0.00464136614863362
Ptprs	Sars	-0.00464136040711757
Epha4	Gnai3	-0.00464133763398155
Tmem165	Cnbp	-0.0046412870594417
Pdcd5	Ddost	0.00464120904110764
Psat1	Ssbp3	-0.00464117773075674
Klhl22	Ifitm1	-0.00464101816822806
Ssb	Kif3a	0.00464097503139309
Spp1	Hmgn1	-0.00464092936944084
Whsc1	Bzw1	-0.00464090919351746
Esrrb	Cul1	0.0046408695769166
Rpl23a	Hoxb2	-0.0046408399830984
Gnpda1	Hypk	-0.00464078564136791
Slx1b	Gm6710	0.0046406104282255
Gm5643	Serp1	0.00464060603258167
Cars	Surf4	-0.00464057198492306
Rbm3	Rab6a	0.00464053479916338
Rpl17	Peg3	0.00464049759219684
Inpp5d	Cox8a	-0.0046404711955409
Cth	Ppia	0.00464035510771802
Rpl27	Tdgf1	0.00464031091667382
Basp1	Rrbp1	0.00464029541477799
Renbp	Ppia	-0.0046402042944277
Ddb1	Srp14	0.00464019631227268
Manf	Serpinh1	-0.00464019316027266
Tshz1	Pdgfa	0.00464018965698765
Gm7102	Kdm1b	-0.00464012657740779
Lefty2	Tram1	-0.00464000513802343
Wbp5	Sox2	-0.00463998979784431
Bbx	Zfp936	0.00463974141798207
Rnf187	Ngfrap1	0.00463970818377164
Kif3a	Ppp2r4	-0.00463969826269899
Rpl31	Sfr1	0.0046396816767037
Cd38	Hspd1	-0.00463943257039928
Cdc42se2	Gm6083	0.00463940126552889
Copg2	F11r	0.00463935105034033
Elavl1	Brd8	-0.00463932371880877
E030024N20Rik	Edem1	-0.00463930999520557
Dsg2	Lrpap1	-0.00463928180772258
Gm10324	Puf60	0.00463927870621089
Pgrmc2	Bex1	-0.00463925932883548
H3f3a	Tmem165	0.00463917162723056
Cdkn1c	Manf	-0.00463898579606164
Cyp2e1	Cyb5r1	-0.00463897380994503
Ttc39b	Crabp2	0.00463896678536862
Tpm1	Morc1	0.00463896158577925
Suz12	Cdc42	0.00463891543482408
Tmed2	Calm1	-0.00463888163892601
Tspan3	Cdh2	-0.00463887189358057
Mtf2	Lrrc59	-0.00463879016220109
Itpa	Hypk	0.00463877216832998
Rpl26	Rala	-0.00463872072727589
Elavl1	Gm6710	0.00463856512630464
Eif5	Ptprs	-0.00463850697030141
Epas1	Prrc1	0.00463846190323094
Phlda1	Vdac1	0.00463844466130483
Sh3glb1	Ngfrap1	-0.00463841167305898
Srsf10	Gm6710	0.00463836299312968
Klhl22	2610305D13Rik	-0.00463832370750201
2310039L15Rik	Gm10653	0.00463830440223436
Fblim1	Tmem167	-0.00463828456897269
Snrpe	Dhrs3	-0.00463823866507608
Hnrnpa0	Gdf3	0.00463817144469734
Cdkn1c	Ttn	0.00463815298036699
Rpl22l1	Hdlbp	-0.00463813111910722
Klf4	Marcksl1	-0.00463811686734734
Psmd2	Dhrs3	-0.00463810091117619
Gm3002	Elavl1	-0.00463804946091987
Sec23ip	Rpn1	-0.00463804288951755
Hnrnpl	E030024N20Rik	0.00463802353947878
Elavl1	Dsg2	0.00463794655317361
Nars	Txndc5	-0.00463783097495578
Psma4	Vim	0.00463767500214096
Casc4	Ulk1	-0.00463763691142698
Sparc	Zfp936	0.00463752273926795
Gna13	Fxyd6	-0.00463750547346673
Eif4g2	Gata6	0.00463725401831626
Dusp9	Gm10324	0.00463724675678681
Clspn	Fth1	0.00463720393186443
Gnpda1	Hmgn2	-0.00463710356148449
Lsr	Pigp	-0.00463700453292827
Nars	Tubb6	-0.00463690480896204
Rex2	Inpp5d	0.00463678343826675
Ubr5	Pcmtd1	0.00463676612862006
Rps15a	Phax	-0.00463676348043183
Acaca	Eif2s2	0.00463675845069493
Rps27	Ell2	-0.00463668338199148
Tmem167	Rpl3	-0.00463657254939618
Smc2	Bbx	0.00463654415391244
Whsc1	Pdia3	0.0046364882112183
Cdkn1c	Gm14391	0.00463648283950026
F830016B08Rik	Ubxn2a	-0.00463647689507628
Rps27a	Ptprs	0.00463642883740016
Ndufb4	Gabarapl2	0.00463635858581744
Gtf2i	Gm10324	0.00463634378272956
Scaf11	Usp9x	0.00463628750212034
Tdh	Acsl4	0.00463627650292137
Gm7102	Lefty2	-0.00463624872791068
Rock2	Hsph1	-0.00463624526941895
Ldha	Gm15645	0.00463622229321381
Gmeb1	Kdelr2	-0.00463621424054344
Lama1	Ddost	-0.00463620350467259
Copg2	Zfp600	0.00463613301693855
Tmem206	Myl6	0.00463612567618895
Gm14430	Tpi1	-0.00463611098361875
Rex2	Tshz1	0.0046360133770821
Gm6710	Col4a2	-0.00463599923673552
Ostc	Inpp5d	0.00463590299328895
Zfp704	Ckap4	-0.00463586849895697
Slc39a6	Znf41-ps	0.00463584851070781
Nfatc2ip	Zfp534	0.00463582302241171
Hdlbp	Acsl4	-0.0046358028566422
Slc7a3	Morf4l2	0.00463579299122037
Mybl2	Ube2l3	0.00463575720634488
Slc16a1	Dqx1	-0.00463570165078416
Cobl	Ubr7	0.00463566621369895
Tmem206	Gm5148	0.00463562579047566
Sox11	Trh	0.00463555409481607
Rbms1	Plod2	0.00463555354119091
2810417H13Rik	Fut8	0.00463550269430169
Spen	Usp9x	-0.00463549164823714
Eef1a1	Gm14430	-0.00463542548700082
Rock2	Gm6548	-0.00463538580115555
Cst3	Myl12a	-0.00463538003128897
Lrpap1	Apoe	-0.00463536354888498
Zfp781	Hypk	-0.00463533627427777
Lactb2	Gdf3	-0.00463526766242481
Mapk14	Ttn	0.00463524991800218
Ddx3x	Bnip3l	0.00463524129790031
Rpl22l1	Gm5148	0.00463520814592594
Ppil4	Dab2	0.0046351807536409
Fabp3	F11r	-0.0046350858747263
Rps16	AI314180	-0.00463504005295956
Slc39a14	Hspa5	-0.00463497523758792
Bend4	Tmem206	-0.00463481505893331
Me2	Usp9x	0.0046347680998935
Sars	Fam133b	-0.00463476091737667
Hmgn1	Cdc16	0.00463460902410731
Ssb	Tceb1	0.00463454895122167
Acsl4	Gm13139	0.00463453044387653
Whsc1	Copg2	-0.00463444077850889
Pcbp1	Ept1	0.00463437112574572
Lgals1	Epas1	-0.00463428844898443
Rplp2	Bzw2	0.00463427815375156
Rpl9	Tubb6	-0.00463421278370442
Sod2	Baz2b	0.00463416559893302
Slc39a6	H3f3b	-0.00463415709487878
Wbp5	Gm14391	-0.00463412756698642
Gnai3	Mt2	-0.00463400417044258
Gm4724	Stk38	-0.00463398268388536
Lactb2	Ostc	-0.00463397558385461
Gpx3	Rps26	0.00463394850885788
Hnrnpl	Fblim1	0.00463394572347806
Clspn	Cdc42	0.00463381883835404
Casc4	Mylpf	-0.0046337407734833
Zfp488	Emb	0.0046337406880831
Zfp326	Serpinh1	0.0046336912711258
Ddost	2810417H13Rik	-0.004633614597133
Ssbp3	Snrpg	-0.00463361196083888
Cst3	Rock2	-0.00463354935805277
Mt2	Porcn	-0.00463337325616322
Copg2	Uba2	0.00463333817221686
Itm2c	1500012F01Rik	0.00463331126271799
Rps2	Ivns1abp	-0.00463317242439264
Rpl14	Dynll1	-0.00463311014996779
Klf2	Ubqln2	-0.00463286637706111
Zfp704	Psmd2	-0.00463286539454548
Kdelr2	Vdac1	0.00463285655851057
Nedd4	Tjp1	-0.00463280044043898
Pcmtd1	Emb	0.00463271520819819
Rpl6	Ube4b	0.00463265067862288
Ttc39b	Rpl39	0.0046326156556814
Hexb	Phip	-0.00463261105021371
Gm20362	Fam133b	-0.00463254221326168
Ctsl	Amotl2	-0.0046324966912159
Lsm6	Folr1	-0.00463242852090708
Gabarapl2	Ept1	0.00463238941018885
Chd4	Sc4mol	-0.0046323520952081
Ckap4	Taf9	0.00463233866476885
Gm13051	Ndufb2	-0.0046323371669594
Kat6b	Cdc42	0.00463223890421147
Vim	Hypk	-0.00463216991139981
Ell2	Khdrbs1	-0.00463213167760401
Rps15	Fam98b	0.00463210673341748
Cyp2e1	Laptm5	-0.0046320807473448
Fbxo15	Ctsa	-0.00463199322406828
Col18a1	Gltscr1l	0.00463197911862983
BC018473	Crabp1	-0.00463197184191243
Gm3002	Rps27	0.00463186742985339
Ttn	Grlf1	-0.00463185690842348
Scd1	Hmgcs1	0.00463176739047371
Ubqln2	Ssb	-0.0046316667142328
A130077B15Rik	Tmsb4x	-0.00463166158579552
Gm14430	Slc25a36	-0.00463155288910249
Flrt3	Nars	-0.00463153676043199
Slc25a13	Rpl35a	0.00463150322882874
Srp14	Kpna2	0.00463149353738103
Basp1	Gata6	0.00463140026586905
Glud1	Tshz1	0.00463136154569471
Rn45s	Dnajc10	0.00463135146165194
Gm10324	C77370	-0.00463134657517879
Gm4724	Slc7a3	-0.00463129240602124
Grlf1	Gltscr1l	0.00463123511476336
Hnrnpc	Acaca	-0.00463123431395079
Iars	Fam133b	-0.00463120934013338
Mt1	Chd7	-0.00463113728392653
Gm6402	Slc25a13	-0.00463112833049138
Ppp2r4	Gm9846	0.00463112438097973
Smarce1	Lgals1	-0.00463109812315841
Nr6a1	Cyp26a1	0.00463095150040103
Mylpf	2810417H13Rik	0.00463095098593807
Fn1	Copg2	0.00463092444606578
Gm13251	Tead2	-0.00463072293473789
Dcbld2	Esrrb	0.00463070509094407
Peg3	Echdc2	0.00463068625736938
Dpysl2	Rpl37	-0.00463064571514369
Ngfrap1	AI314180	-0.00463061788534685
Dynll1	Chd7	0.00463058279978982
Srsf10	Cyb5r1	0.00463045988611071
Gnas	Pabpc1	0.0046304206422956
Slc2a1	Edem1	-0.00463032065711092
Ostc	Gm4944	0.00463031234132094
Slc25a13	Acat2	0.0046302290885637
Calm3	Cd38	0.00463017379792049
Rps17	Ppp2r4	0.00463007121067463
Gm15645	Fam98b	0.00463005783764502
Manf	Hnrnph1	0.00463004141452201
Rps24	Phax	-0.00462996609781052
F11r	Rps24	-0.00462993690738137
Gm3002	Hspd1	0.00462993423234487
Zmynd11	Cdkn1c	-0.0046298755103237
Mdm4	Klf9	-0.00462980293049834
Gm14326	Rbm3	-0.00462978240595839
Casc4	Gm6402	-0.00462970624652922
Ttn	Gna13	-0.00462966279840802
Porcn	Cox6a1	0.00462965158372015
2500004C02Rik	Gm14322	-0.00462964194197145
Gm7102	Gm15421	-0.00462962457634186
Dek	Nfatc2ip	0.00462956904514489
Jam2	Usp22	-0.00462944905740052
Rpn1	Trh	0.00462940849304994
Zfp703	A630089N07Rik	-0.00462940326856734
Myl6	Vimp	-0.00462936796749391
Gm20362	Arf4	-0.00462936700516198
Ctsl	C77370	-0.00462932621853031
Rps5	Pwp1	0.00462931215477414
Mfsd11	Chd4	-0.00462927210734456
Rex2	Fblim1	0.00462925518281989
Gata6	Flna	0.00462922842511771
Pdia6	Cth	0.00462916967865755
Pdia6	Zfp704	0.00462907568426077
Pdgfa	Scaf11	0.00462902489258085
Lsr	Mt1	-0.00462897846103556
Sfrp1	Bbx	-0.0046289725197978
Gmeb1	Calm3	0.00462891014299031
Ctsa	Lactb2	-0.00462878453128193
Gm5643	Cd24a	0.00462862001500676
Fam133b	Mest	-0.00462831655882789
Slc39a7	Vim	0.00462829871961784
Cyp26a1	Ski	-0.00462827378639891
H2-K1	Cox6a1	0.00462826655547854
Rras2	Eef1d	0.00462823678177591
Gm10324	Tram1	0.00462821658032237
Rpl14	Tmem165	0.00462820556549703
Rala	Hnrnpab	0.00462818453092728
Hdlbp	Mylpf	-0.00462783190684218
Cetn2	Gm6525	0.00462781547163992
Gm6710	Cycs	-0.00462778817174335
Rps24	Fzd3	-0.00462772614489651
Sfr1	Dnajc10	-0.00462770432236903
Acsl4	Zfp71-rs1	0.00462770327002755
Phax	Slc2a1	-0.00462750303676541
Rplp1	Tceal8	0.00462749953044218
Rala	Myl12a	0.00462747002362682
Dhrs3	Gm10653	-0.00462737537720286
Flrt3	Ccnd2	-0.00462735407620078
Hmgb1-rs17	Lrrc59	0.00462734057959809
Usp22	Acat2	-0.00462732614554471
Lsm6	Baz1b	0.00462730051398319
Gm20362	AI314180	-0.00462728808492353
Gm13139	Chd7	-0.00462726082059875
Wdr1	Laptm5	0.00462721510301309
Cyp2e1	Mapk14	0.00462716240501671
Dgcr8	Snrpg	-0.00462714518870732
Ldhb	Dbi	-0.00462679700258043
Rps12	Efcc1	-0.00462675259344556
2410006H16Rik	Amotl2	-0.00462671999709361
Rps5	Zfp960	0.00462656103557643
Basp1	Id3	-0.00462648087789734
Stmn2	Ssbp3	0.00462645607763994
Luc7l2	Ywhaq	0.00462644176998767
Taf9	Aff1	0.00462610420537622
2500004C02Rik	Surf4	-0.00462591878564237
Srprb	Stra8	-0.00462588830842364
Cetn2	Glud1	0.00462588505179359
Rpn1	Top1	0.00462588180753737
Ube4b	Zfp781	0.00462584596149694
Fzd3	Gm5643	-0.00462583840342287
Gm15421	Fubp1	-0.00462583385132975
Srp14	Slc25a36	0.00462580001536167
Bex2	Ttc39b	0.00462579997481187
Dnaja1	Tmsb4x	-0.00462570313160529
Fubp1	H2-K1	-0.004625696485147
Sfrp5	Myh10	0.00462560217296864
Bcas2	Tmpo	-0.0046254919567606
Slx1b	Grsf1	0.00462547335829091
Nlrp1a	Tcf3	-0.00462546983297203
Gm2381	Tceb1	-0.00462546596345175
Ezh2	Zfp960	0.00462544943383588
Vamp3	Hspd1	0.00462543512405225
Tuba1c	Tceb1	-0.00462532922485717
Eny2	Pmm1	0.00462530187404995
Baz2a	Hnrnpa1	-0.00462527586931222
Vim	H3f3a	0.00462526180157989
Sgk1	Casc4	-0.00462521274236252
Hnrnpa1	Lrp2	0.0046250479187536
Gnb2l1	Srsf10	-0.00462498064112073
Plod2	Trh	0.00462497898915944
Pbld1	Zmym2	0.00462491213892964
Chchd10	Rpl4	-0.004624730144993
Slx1b	Zfp781	-0.00462472608127656
Slfn5	Hmgn2	-0.00462466988870135
Pbx1	Cox6a1	0.00462466645583808
Zmym2	Kank2	0.00462458726079369
Rpl13a	Kdelr2	-0.0046245723707555
Slc16a1	Puf60	-0.00462447371449896
Cox6a1	Ptma	0.00462437212734733
Rbm3	Kif23	0.00462437108913594
Wbp5	Klhl22	-0.00462436362146638
Klf2	Zfp703	0.00462428165687523
Mapk14	Hexb	0.00462425288095782
Ranbp1	Kdelr2	0.00462422512482706
Psma4	Hnrnpl	0.00462418359911831
Yes1	Ddost	-0.0046241819786582
Acsl4	Ssr3	0.00462408124126108
Igf2	Hnrnph1	-0.00462405529250488
Rps3	Rala	-0.00462404920429144
Gm15772	Lamc1	-0.00462390405263505
Ckb	Tmem206	0.00462385748951794
Arf1	Echdc2	0.00462385548130018
Apoe	Hmgb1-rs17	-0.00462384129412864
Rpl27	Tagln2	0.00462379283191108
Slc25a13	Ifitm1	-0.00462377238012723
F830016B08Rik	Larp7	-0.00462374023911218
Cars	Myeov2	-0.0046235265908286
Zfp781	Ttn	-0.00462343410478531
Hmgn2	Bex2	-0.0046233788659183
Tead2	Rpl27a	-0.00462329599409712
Yes1	Echdc2	-0.00462326176011999
Me2	Bzw1	-0.00462321241542518
Nmrk1	Rab6a	-0.00462319186963871
Tmem206	Psmd2	0.00462317241513837
Gm13247	Dsg2	0.00462314774941065
Puf60	Gm2381	0.00462312071548781
Ldha	Atp6v1d	0.0046230741947705
2310039L15Rik	Rpl23	0.00462305264560418
Clspn	Gna13	0.00462296215906652
Chchd1	Sec61g	0.004622943206914
Echdc2	Rpl22l1	0.00462293946872692
Stk38	Dynll1	0.00462290418967215
Pias2	Phip	0.00462285069444649
Ctsa	Fubp1	-0.00462284624064874
Rab6a	Ephx2	0.00462275006033132
Lactb2	Peg10	0.00462272721336696
Amotl2	Alg13	0.00462268500479921
Col18a1	Gm10324	0.00462264962299181
Chd4	Gpx3	0.00462264910815567
Tpi1	Rock2	0.00462261647205762
Bzw2	Zfp781	-0.00462237545572224
Tagln2	Minos1	0.00462231309338947
Cnbp	Zfp703	-0.0046222935002974
Hexb	Cdk2ap1	-0.00462214394730753
Zfp936	Zcchc11	0.0046220991409539
Snrpe	Nr6a1	-0.00462208730896323
1700030L20Rik	Eif4ebp1	0.00462204477996666
Hnrnpl	Rbpj	-0.00462200485661486
Cdc42se2	Gm6548	-0.00462188730733894
Rps15a-ps4	Zfp97	-0.00462183026621155
Snrpg	Sc4mol	0.00462180644801775
Gm7102	Tdgf1	0.00462172338137634
Gnas	C77370	0.004621672044961
Bend4	Arf1	0.00462162834329114
Rpl26	Usp22	-0.00462158111887013
Dclre1c	Scd1	0.00462157823114574
Ubxn2a	Cdkn1c	-0.00462150186003845
Cdc42se2	Eif5	-0.00462138873734278
Stra8	Klf9	0.00462138337657639
Pdcd5	Rap1b	0.00462134561526167
Sec23ip	Tubb6	0.00462132169621905
Snrpe	Cdc16	0.0046213169520785
Zfp42	Ski	0.00462111829106711
Jam2	Acta2	-0.00462111398706145
Phlda1	Gm13251	0.00462108682058405
Mpv17l	Akap9	0.00462107583639738
Alg13	1500012F01Rik	-0.00462104211646423
Zmiz1	Cox6a1	0.004621007072396
Bex4	Fdps	-0.0046209863131636
Mdm4	Hypk	-0.00462084921639546
Ddost	Eif4enif1	-0.00462084420553509
Morc1	Gm4944	0.00462083331499804
Lamc1	Acat2	-0.00462082423725655
Elavl1	Cdc42	0.00462071967552564
Serpinh1	Rbms1	-0.00462066255113769
Ephx2	Gm5643	-0.00462061077905162
Bzw2	Kpna2	0.00462060105910613
Ext1	Hnrnpa1	0.00462057822122864
Maged1	Fdps	-0.00462050884829686
Mllt6	Basp1	0.0046204813519225
Stk38	Eef1d	-0.00462040291005194
Rpl39	Ngfrap1	-0.00462036430377192
Rpl24	Whsc1	-0.00462032717743171
Hspd1	Bnip3l	0.00462030947187773
Gm13157	Tceal8	-0.00462028317817193
Col18a1	Gdf3	0.00462026427770311
Pgrmc2	Mybl2	0.0046202471440847
Id3	Sfr1	0.00462016896339963
Psmd2	Srprb	0.00462016605039468
Arf4	Sod2	0.00462012669231766
Wls	Ssb	-0.00462003761965917
Rock2	Nr6a1	-0.00462001941121379
Gm2381	Lrpap1	-0.0046199749617837
Pdia6	Ext1	-0.0046199133246766
Hnrnph1	Cdc42se2	0.00461990101065722
Rpl13	Gata6	0.00461977638809843
Eif4enif1	Bex1	0.00461955883668513
Ski	Gm10653	0.00461954492590662
Rps15a-ps6	Nedd8	-0.00461949704126234
D17Ertd648e	Mdk	0.00461943501619382
Serp1	Gm15421	0.00461938410765979
Ephx2	Dclre1c	0.00461933411062323
Gm13247	Gnpda1	0.00461931014117314
Gm13242	Ssrp1	0.00461917646719134
Psma7	Ube2l3	0.00461910936378598
Gm13826	Gja1	0.00461906596709391
Gm14325	Nasp	-0.00461904067912
Kdm1b	Ostf1	0.0046190075218519
Casc4	Rras2	-0.00461900472789787
Cul1	Gm5860	-0.00461883903393949
Edem1	Flna	0.00461882578889059
Laptm5	Pfkp	-0.00461880459791282
Elavl1	Gm14430	0.00461878814733581
Zfp664	Gm15772	0.0046187780675191
Gm14325	Cox8a	-0.00461874236609774
Hmgn2	Srprb	0.0046186098250344
Dcbld2	A130077B15Rik	0.00461859982311102
Dpysl2	Gm5860	-0.00461850735729224
Crabp1	Gm13247	0.00461827539769008
Eif4enif1	Cdkn1c	-0.00461821583569065
Lgals1	1700030L20Rik	0.00461799206543535
Eif5	Fam64a	-0.00461798488760812
Sfr1	Fdps	0.00461792861095049
Ssbp3	Cnbp	-0.00461790943824591
Gltscr1l	Rpl34	0.00461786350047096
Rbbp7	Gm17821	-0.00461777790151096
Rbpms2	Prrc1	0.00461775497777527
5730507C01Rik	Gm6525	-0.00461760971883683
Rpl13a	Epas1	0.00461758349908457
Jam2	Srprb	-0.00461755475166776
Khdrbs1	Ckap4	0.00461746241599326
Gm5860	Itpa	-0.0046174084581764
Akap9	Lsm6	-0.00461740627984564
Myh10	Tspan3	-0.00461738865661285
Pcmtd1	Dhcr24	-0.00461733613630587
Med13l	Ldhb	-0.00461728890248211
Plod2	Mfsd11	0.00461727517184726
Col18a1	Zfp71-rs1	0.00461723303240851
Sfr1	Rrbp1	0.00461716205003105
Rala	Gm5595	0.00461708993923367
Acat2	Gnas	0.00461707763752456
Rps15a-ps4	Eif5	-0.00461696836889942
Zfp97	Eif5	-0.0046169060704835
Fgf4	Fubp1	-0.00461686141337815
Suz12	Col18a1	0.00461681218843649
Rps15a-ps4	Gm10324	-0.00461666745931622
Gm5148	Sash1	-0.00461664785955286
Col18a1	Inpp5d	0.00461661960511856
Bcat1	Cdc42	-0.00461648770179168
Gtf2i	Cobl	0.00461647237984499
Col4a2	Alg13	-0.00461642005866312
Nedd8	Ell2	0.00461638804668389
Suz12	Dqx1	0.00461637373594773
Rps2	Eif1b	-0.00461629499765389
Ubr5	Copg2	0.0046162616822399
Ppia	Zmiz1	0.00461623336840026
Kank2	Calm3	-0.00461622298020836
Gm14326	Klf9	-0.00461611483497285
Nlrp1a	Larp7	-0.00461604352280401
Nfatc2ip	Spp1	0.00461602471313394
Gltscr1l	Rps10	0.00461592825475629
Nasp	Cdc16	0.00461591672245298
Sfpq	Phax	0.00461586650121615
Gnb2l1	Tmsb4x	0.0046158463935429
Dppa5a	Cdc16	0.00461579906335933
Ext1	Dynll1	0.00461554263560152
Usp9x	Peg10	0.00461551797838383
Ddb1	Scaf11	0.00461540350891084
Rpl9	Cad	-0.00461540191677643
Epha4	Cdc16	-0.00461538923374282
Vdac1	Gltscr1l	-0.00461535116046602
Wls	Fubp1	-0.00461532685774437
Ubr7	Zfp534	-0.00461529982204086
Usp22	Cul1	-0.00461510233234736
Top2b	Tshz1	-0.00461502982590416
Hsp90b1	Gm6402	-0.00461502384104652
Hnrnpc	C77370	0.00461478499399917
Rps12	Sash1	-0.00461470470109853
Srsf10	Prelid1	0.00461470158053184
Rpl27	Pigp	-0.00461459347904993
Uba2	Eif4a3	0.00461459190251761
Phip	Ldha	0.00461452368408661
Lrp2	Ttn	0.004614495522986
Ckb	Chchd1	-0.00461439937873391
Fasn	Crabp2	-0.00461439751963779
Kdm1b	Cobl	0.0046142378879786
Mapk14	Tmpo	0.00461420608055704
Akap9	Cox8a	-0.00461399810747029
Fau	Dqx1	0.00461395365758543
Cad	Casc4	0.00461390562972403
Med13l	Morf4l2	-0.00461390112270279
Rrbp1	Calm2	-0.00461388789376994
Luc7l2	Acat2	0.00461382906987991
Ppil4	Cbx3	-0.00461380649354657
Bex4	H2-K1	-0.00461375020850451
Gnb2l1	Gata6	-0.00461356549405582
Lsm6	Lrrc58	-0.00461349369060756
H3f3b	Galk1	-0.00461346809321175
Ifitm1	Gm20767	0.00461345863128723
Rps15a-ps4	Tmpo	-0.00461344558795166
Bzw1	Efcc1	0.00461338431310002
Dppa5a	Gm3002	-0.00461336186437856
Tmem206	Dnaja1	0.00461318530962389
Galk1	Psma7	-0.0046131016584769
Mapre2	Gm6402	0.00461283509031569
Zfp488	Tmbim6	-0.00461278317485313
Srsf1	Slc39a6	0.00461273763011984
Cycs	Dag1	0.00461255985143061
Gm6083	Itpa	-0.00461254866062573
Rpl31	H3f3a	0.00461254598428051
C77370	Dag1	0.00461249851215589
Nmrk1	Pbx1	-0.00461243928461369
Rpl13a	Ndufb2	0.00461239513260638
Echdc2	Gm14326	0.00461236961120888
Inpp5d	Car2	0.00461232494494574
Taf9	Cbx3	0.00461231280480511
Rala	Slc25a36	0.00461230867622003
Cars	Top1	-0.0046123072960967
Zcchc11	Gm13247	0.004612271133385
Tdh	Kat6b	-0.00461223005900359
Fabp3	Gnpda1	-0.00461222718561059
Gnas	Slc2a3	0.0046121850925652
Cyp2e1	Hsph1	0.00461208116216668
Tmem165	Ldhb	0.00461196830090663
Rpl22l1	Asns	-0.0046119586030992
Gm14322	Gm5643	0.00461187973525995
Gm13154	H2-K1	0.0046118274933311
Hnrnpc	Ubxn2a	0.00461169533023593
Cdc16	Baz1b	0.00461162156793772
2610305D13Rik	Tpt1	0.00461149912688676
Ostc	Grsf1	0.00461146180336871
Pdcd5	Sash1	0.00461145846442377
Spen	Cd24a	0.00461144838251776
Acsl4	Phip	0.00461144170592974
Tpi1	Ddx3x	0.00461142858376893
Grlf1	Ostf1	0.0046114070758935
Med13l	Ssb	0.00461132773111757
Srsf10	Gm14430	0.00461129548608152
Rif1	Ppil4	0.00461113016180188
Ube2l6	Trim44	-0.00461079991752859
Slfn5	Tubb6	-0.00461077679309364
Rpl36	Cbx3	-0.00461075248159236
Krt8	Sars	0.00461068495221864
Cst3	Pgrmc2	0.00461067354387782
Gm14325	Ctsl	0.00461066405201313
Zfp488	Kat6b	-0.00461066212655935
Efcc1	Sh3glb1	-0.00461063691190337
Ccnd2	Tagln2	-0.00461058739979707
Gm6525	Hn1	-0.004610471116162
Ldha	Hnrnpl	-0.00461042105515264
Dhcr24	Dab2	0.00461039187711875
Calm2	Lgals1	0.00461033328516203
Sgk1	Pigp	-0.00461031597063948
Tmed2	Morc1	0.00461026272972235
Sash1	Med13l	-0.00461021058069037
Rpn1	Hdlbp	0.00461012731501864
Fut8	Dgcr8	0.00460995246337852
Alg13	Kdelr2	-0.00460993895072005
Morc1	Dek	0.00460990358866299
Chd4	Krt8	0.00460983590740422
Epas1	Iars	-0.00460982670381428
Ptplad1	Dcdc2c	-0.0046097895954471
Klf9	Gm15645	-0.00460978227020498
Pwp1	Hspd1	0.00460967525607879
Phip	Fblim1	0.0046094617600535
Ube4b	Tbx3	0.00460939564337984
Dnajc10	Gna13	0.00460934094454164
Zfp71-rs1	Ccnd2	0.00460933510288275
Cyp2e1	D17Ertd648e	0.00460933332055955
Gm15645	Rnf187	-0.00460932626279328
Grlf1	Bzw2	0.00460931835757837
Tmed2	Psma4	-0.00460912574428103
Gm5643	Acat2	0.00460906287932405
Mars	Fam25c	-0.00460903918605471
Flna	Gm5643	-0.00460886119432489
Wbp5	Cdc16	-0.00460876556115326
Spen	Fn1	0.00460875959354243
Gm5148	Gnas	0.00460874042797202
Gm13247	Nt5dc2	0.00460871134254301
Rps4x	Smarce1	0.00460870114704921
Upp1	Hn1	0.00460862718645028
Rpl13	Itpa	-0.00460861930171597
Zfp488	Zfp97	-0.00460856014293317
Gm20362	Ccdc36	-0.00460855702154172
Rrbp1	Tuba1a	-0.00460824440330211
Cdc16	Pmm1	0.00460817396857328
Bzw2	Emb	-0.0046081496935132
Galk1	Mtf2	0.00460809549381531
Gm14326	Tshz1	0.00460799813410048
Ubr7	Tpd52	-0.0046077761783183
Hnrnpa0	Fdps	-0.00460773730496601
Rab6a	Arf1	0.00460772022054867
Tead2	Rpl6	0.00460766225078074
Mllt6	Lgals1	-0.00460747606118048
Mt2	1700030L20Rik	0.0046074154061946
Gm14430	Top1	-0.00460739421090702
Srprb	Pcbp1	0.00460737394822138
Pdgfa	Tmbim6	0.00460736009715866
Top2b	Vdac1	0.00460732982900903
Cdc16	Gm14430	0.00460729975638591
Chd4	Arf4	0.00460727359795131
Morf4l2	Usp9x	0.00460712097698939
Kpna2	Manf	-0.0046069894445718
Edem1	Dab2	0.00460685562176626
Baz2b	Als2	0.00460683758949866
Tubb5	Mkrn1	0.00460682966769965
Fubp1	Galk1	0.00460680718970971
Ezh2	Ctsl	0.00460676092893857
Baz2b	Gm13157	-0.00460675874522689
Cdc42se2	Rps21	-0.00460670959582009
Phax	Ckap4	0.00460666414007703
Phlda1	Tbx3	0.0046066409053751
Ndufb4	Sfr1	0.00460660432704418
Lactb2	Ckap4	-0.0046065236397243
Klf9	Srsf10	-0.0046064990558848
Rps4x	Rpl22l1	-0.00460644836401492
Hypk	F11r	0.00460643784308243
Fam98b	Als2	0.00460638035182156
Rps29	Sc4mol	-0.00460618107608845
Bzw2	Ssbp3	-0.00460612108026537
Galk1	Tuba1b	-0.00460604020357581
Mars	Ttf1	0.00460602638420753
Spp1	Hmgcs1	-0.00460599919355343
F830016B08Rik	Ngfrap1	-0.0046059871304395
Marcksl1	Rock2	-0.00460596418671631
Ept1	Npc2	0.00460594733781136
Wdr1	Zfp936	0.00460587104255219
Ostc	Smc2	0.00460570438432496
Cth	Snrpg	0.00460529942301104
Rpl18a	Cetn2	-0.00460529604511454
Tmem167	Eef1d	0.00460522890916786
Gpc3	Eif5	0.00460521863292352
Rps16	Efcc1	0.00460499256324605
Cnbp	Fabp5	-0.00460469941877819
Myl12a	Fam25c	0.00460447917917145
Tmem167	Trh	0.0046044119878413
Cdc42	Tuba1b	0.00460430957653707
0610010B08Rik	Scd2	-0.00460422172084325
Car2	Cyp26a1	0.0046042106881467
Crabp2	Epas1	-0.0046041794522185
Gm7102	Epha4	0.00460415566247694
Rps4x	Ell2	0.00460405303501263
Kdelr2	Cst3	0.00460402909491475
Cd38	Iars	-0.00460388151728932
Grsf1	Cth	-0.00460373177607482
Cxcr2	Trim44	0.00460365648067865
Fth1	Bbx	0.00460363171125116
Tdgf1	Gltscr1l	-0.00460342062742824
Ngfrap1	Peg3	-0.00460336360292382
Galk1	Lsm6	-0.00460322813544272
Msh2	Hsph1	0.00460322156639413
Tmem69	Cdk2ap1	-0.00460319185353697
Anp32b	Mapre2	-0.00460316709530743
2810417H13Rik	Ppia	-0.00460304352186857
Bnip3l	Elavl1	-0.00460299682740982
Mapk14	Ckap4	0.00460294941861349
Ddost	Tceb1	0.00460293715130604
Me2	Ccnd2	-0.004602936638645
Zfp781	Klf9	-0.00460288286793359
Zfp326	Ywhaz	0.00460276622940094
Rps4x	Laptm5	-0.00460264075465528
Ywhaq	Smarce1	-0.00460260673982347
Cyp2e1	Sgk1	-0.00460259200160548
Ctsa	Ubxn2a	-0.00460257330640756
Gm5860	Ubxn2a	-0.00460251656149901
Rpl3	Kif23	0.00460240549962662
Mdk	Ubqln2	0.00460237095783561
Myl12a	Ppig	-0.00460225799589003
Trh	Igf2	-0.00460223960215581
Rap1b	Ranbp1	-0.00460223490707275
Zfp534	Gm5860	-0.00460221116449984
Als2	Myl12a	-0.00460219579268261
Gabarapl2	Kif23	0.00460212065645809
Dag1	Pbx1	0.00460195863576284
Tdh	Tpd52	-0.00460179688626236
Gm13152	Eif4a3	-0.00460178130038639
Kdelr2	Tbx3	0.00460140924869774
Srprb	Smc2	0.00460138284228371
Fdps	Inpp5d	0.0046013802029537
Fam25c	Hspb1	-0.00460136250690845
Nfu1	Wbp5	-0.00460127528954155
Lactb2	Stk38	-0.0046012305304891
Tshz1	Rpl34-ps1	-0.00460120793834989
Ostc	Pdia6	0.00460115100153264
Nedd8	Nr6a1	-0.00460111940061733
Bbx	Exosc2	-0.00460106967523753
Gm13247	Myeov2	-0.00460105934657845
Slc39a6	C330021F23Rik	-0.0046010139291842
Tmem165	Gm10653	0.00460098992912607
Uba2	Bzw2	0.00460095857325234
Hsph1	Lsm6	0.00460091096291972
Fam98b	Cobl	0.0046008881307341
Eef1a1	Atp6v1d	-0.00460086745483432
Gnpda1	Eif4a3	-0.0046008195295873
Ttn	Dag1	0.0046007632105667
Laptm5	Mdk	0.0046007570850265
Slfn5	Acsl4	-0.00460074076466948
C77370	Msh2	0.00460067633421276
Ckb	Gosr2	-0.00460066851523528
Dpysl2	Gm5506	-0.00460064871775937
1700030L20Rik	Fut8	0.00460055623262219
Wls	Epas1	0.00460046188465197
Gm13157	Emb	0.00460044845637857
Fbxo15	Cstb	-0.0046002618780738
Fxyd6	Ubqln2	-0.00460025564450531
Acta2	Rbpj	-0.00460014302689493
Rps18	Ube4b	-0.00460013042212727
Lap3	Gm13212	0.00460005011137511
Gpx3	Pdia6	0.00459998658881796
Calm3	Meis2	-0.00459998352060137
Alpl	Psma4	-0.0045999831982234
Rps15a	Acaca	-0.00459992210645365
Calr	Mapk14	-0.00459979451132666
Bcat1	Gm6525	-0.00459979057118728
Prrc1	Alpl	-0.00459974164356864
Bbx	Xaf1	-0.00459969097474212
Kat6b	Grsf1	0.00459966710337888
Rps17	Bnip3l	0.00459953405196786
Zfp42	Mapk14	0.0045995321214351
Pmm1	Gm13212	0.00459951038243779
Prdx4	Rpl23	-0.00459945439610401
Lrpap1	Mir692-1	-0.00459926344017415
Tpi1	Nfatc2ip	0.00459924321701743
Ube4b	Lap3	0.00459919341324157
Gm13051	F830016B08Rik	-0.00459916567015436
Gm5643	Ccdc36	0.00459911837703825
Kdm1b	H3f3a	0.00459908683940748
Hnrnpa1	Epas1	0.00459907874712373
Acsl4	Slc25a13	0.0045990274183078
Sfrp1	Ube2l3	-0.00459899825848417
Rps7	Myl12a	-0.00459897081669738
Fam133b	Psma7	0.00459892512273433
Pcmtd1	Rock2	-0.00459891264737786
Phip	Ppil4	0.00459888479688252
Msh2	Mdk	-0.0045988670495676
Grlf1	Mfsd11	-0.0045987975683784
Cxcr2	Rock2	-0.00459866594160517
Slc25a13	E030024N20Rik	0.00459854401147136
Rps24	Ppp2r4	0.00459842428883715
Fubp1	Ssr3	0.004598395872597
Id3	Rpn1	0.0045983827406847
Tpm1	Gm13152	0.00459836536670539
Rps15a	Etv5	-0.00459836418009223
Fdps	Prelid1	0.00459825455464425
Gm13826	Phip	0.00459818674836145
Hmgn1	Tead2	0.00459812639422008
Ifitm1	Ttn	0.00459810762861859
Ctsa	Grsf1	-0.00459804844387862
Rpl30	Pbx1	0.00459804500949788
Ngfrap1	Gm3002	-0.00459801302439169
Chd7	Gm5506	-0.00459801144768178
Ptov1	Npc2	0.00459791242479201
Dab2	Epha4	-0.00459785750846854
Gm4944	Mest	0.00459776162200703
Larp7	Meis2	-0.00459772140480207
Tdh	Rpl27a	0.00459766411640467
Nr6a1	Rrbp1	0.00459765364600363
Morc1	Rbm3	0.00459759845858796
Srprb	Wbp5	0.00459750024824846
Eif4ebp1	Krt8	0.00459748040683503
Rps7	Renbp	-0.00459741842544934
Gm12191	Usp22	-0.00459734067868929
Dab2	Prelid1	-0.0045973204568583
Bex4	Smarce1	-0.004597290370748
Ssrp1	Pbx1	-0.00459726216982888
Gnb2l1	Bend4	-0.00459725807889743
Prdx4	H2-K1	-0.0045972279577472
AI314180	Rps27a	0.00459712935205852
Ttn	Zfp703	0.00459712449969676
Ube2l6	Zfp703	-0.00459710055694122
Suz12	Dcdc2c	0.00459707081050781
Psat1	Rala	-0.00459703823191846
Rbms1	Dynll1	-0.00459701685889301
Gm14322	Zfp71-rs1	0.0045970058752024
Gm5643	Zmynd11	0.00459697722320215
Ept1	Gm5506	-0.00459696020274731
Col18a1	Eno1	-0.00459687253794377
Slc7a14	Col4a1	0.00459673476868395
Gm12191	Fasn	-0.00459670875242077
Baz2b	Marcksl1	0.00459665264806843
Xaf1	Rbms1	0.00459662428054191
Lrp2	Sfrp1	0.00459662406412829
Tpm4	Sox11	-0.00459660548121912
Mtf2	Dqx1	-0.00459654963455378
Laptm5	Plod2	-0.00459650368440614
Gpx1	Dpysl2	-0.00459647546313488
Mpv17l	Zmiz1	0.00459646424202775
Glud1	Slc25a13	0.00459646352912518
Dag1	Zfp781	0.004596387003888
Anp32e	Nfu1	0.00459597587878148
Ell2	Scaf11	-0.00459596788187703
Zfp703	Khdrbs1	0.00459583381058421
Chd7	2500004C02Rik	-0.00459578749096516
Gm12191	Crabp2	0.00459578567751348
Gm13826	Fxyd6	0.00459563982277338
Rps3	Basp1	-0.00459562538389573
Anp32e	Peg10	-0.00459548966432654
Gpx3	Klf2	0.00459547371636389
Zcchc11	Slc25a13	0.00459541561945568
Zfp781	Pdcd5	-0.00459534097174658
Lrrc59	Nmrk1	0.00459517322472264
1700030L20Rik	Tet1	0.00459507582131718
Gm20767	Hnrnpu	-0.00459506801932639
Igf2	Acta2	-0.00459487624355058
Fam98b	Msh2	0.00459480277558147
Phlda1	Slc25a13	0.00459479017650489
Gm13157	Grlf1	-0.00459472927123935
Igf2	Ddx3x	0.00459469788351469
Gm9846	Phip	-0.00459461400306656
Srp14	Hmgn2	-0.00459459847512418
Psat1	Txndc5	-0.00459444221478431
Cyb5r1	Slc2a1	0.00459443158814091
Tspan3	Cul1	-0.00459442705621774
Glud1	Flna	-0.00459431237742543
Ssbp3	Rex2	-0.00459421969127845
Dek	Ubxn2a	0.00459421105511739
Fasn	Echdc2	0.00459413401973699
Tpi1	Minos1	0.00459410853147335
Dnaja1	Ezh2	0.00459410639722883
Klf9	Serpinh1	-0.00459407877651698
Plod2	Cars	-0.00459399816968657
2810417H13Rik	Myl12a	0.00459382214028028
Gm13251	Usp22	-0.00459380762463178
Pgrmc2	Iars	-0.00459379397394163
Itpa	Inpp5d	0.0045937567547175
Rpn1	Kank2	0.00459375397148786
Tceb1	Rab6a	0.0045935504779572
Snrpe	Manf	0.00459349943283373
Rpl36	Lrrc59	0.00459345936155635
Mylpf	Ptprs	-0.00459342256843665
Flrt3	Ostc	-0.00459328258826023
Pwp1	Ttf1	-0.00459327777672263
Cnbp	Minos1	0.00459322604521823
Rps27	Dek	0.00459322121819907
Cycs	Acat2	0.00459316588607066
Bex2	Sec61g	0.00459313632484962
Phax	Spen	0.00459312655045084
Echdc2	Epha4	0.00459284095802833
Sod2	Gm14325	0.0045927535025673
Baz1b	Cst3	0.00459274030636389
Krt8	Surf4	0.00459269184296157
Ulk1	Stmn2	-0.00459263627761158
Mapk14	Cars	0.00459253135336155
Rpl22l1	Pcmtd1	-0.00459235594392521
Lap3	Cstb	0.00459229210767172
Khdrbs1	Sfpq	0.00459225483591248
Usp22	Ckap4	0.00459218953648261
Gm5506	Pwp1	0.00459209765439932
Atp6v1d	Ccnd2	0.00459207118217189
Bzw1	C77370	0.00459204563322068
Fut8	Ranbp1	-0.00459204331651137
Ldha	Gna13	0.00459198723523249
Zfp664	Klf4	0.00459186713374377
Gm15645	H2-K1	-0.00459179885666874
Ubxn2a	Zfp97	-0.00459175166686477
Vamp3	Rbm3	0.0045916680698346
Tmed2	Epha4	0.00459166700520954
Ctsl	Flna	0.00459161307834757
Bzw2	Rbpms2	0.00459160100348814
Gm2381	Gm6525	-0.00459142581439045
Hexb	Emb	0.00459138019877752
Sgk1	Gm13139	-0.00459128407040413
Eif4g2	Dag1	-0.00459124637529648
Hnrnpa0	Cth	0.00459122706289331
Cdk2ap1	Hoxb2	-0.00459117363539448
Gm13826	Bex1	0.00459117296973499
Hmgcs1	Lgals1	0.00459113652352542
Wdr1	Gm4944	0.00459107207298169
Mybl2	Hn1	0.00459103485629797
Cdh1	Taf9	-0.00459093384444576
Tuba1c	Tshz1	-0.00459080484495034
Plod2	Fxyd6	-0.00459077354967753
Slc2a3	Nfu1	-0.00459070471176213
Ttn	Gm5595	-0.00459063932998376
P4hb	Tmem165	-0.00459063092667237
Surf4	Dqx1	-0.00459062847041325
Tmbim6	Srp14	0.00459061631433975
Eny2	Rpl22l1	0.00459056814829043
Aff1	Gm5860	-0.00459050225762546
Zfp931	Rps18	0.00459048850768302
Dclre1c	Top2b	0.0045904847333209
Gltscr1l	Col4a2	-0.00459046921917571
Ostf1	Ell2	-0.00459044891814667
Rbms1	Mylpf	-0.00459044555296557
Ptplad1	Psat1	0.00459036953168604
Scaf11	Esrrb	0.0045903550645277
Ldha	Kat6b	0.00459021448112352
Rpl22l1	A630089N07Rik	-0.00459012442295441
Cbx3	Ddost	0.00459003891966603
Ckap4	Fth1	0.00459000438175907
Dag1	Meis2	0.00458995961944626
F11r	Fau	-0.00458993382274107
Trh	Peg10	-0.00458990175730503
Arf3	Ssbp3	-0.00458979024779335
C77370	Vim	0.00458970081547909
Mettl9	Apoe	0.00458969960814003
Rbbp7	Hypk	-0.00458968434156184
Tceal8	Gabarapl2	0.00458965555207551
Fabp5	Trh	0.00458953921317194
Pcmtd1	Slc39a7	-0.00458945357970089
A630089N07Rik	Trim44	-0.004589438563579
Gm5643	Phax	0.00458936174805366
Spen	Sfpq	-0.00458927474780924
Mybl2	Gm2381	0.00458919880325261
Psmd2	Gtf2i	0.00458909463954012
Tars	Scaf11	-0.00458909131758128
Col18a1	BC018473	0.0045890219843193
Fam133b	Cobl	0.0045889678466025
Tceb1	Cdh2	-0.00458895490419902
Cdk2ap1	Cul1	-0.00458890685276941
Kpna2	Dbi	0.00458882504727061
Klhl22	Slc7a14	0.00458875135339343
Rbms1	Gm13247	-0.0045887099232711
Tpm1	Zfp704	-0.0045886967766002
Ogdh	Ywhaz	-0.00458863320614948
Hn1	Pdia6	0.00458854247370156
Gm2381	Ephx2	-0.00458853736529475
Zfp488	Luc7l2	-0.00458852992560174
Gpx3	Hoxb2	-0.00458843297449308
Gm14326	Sfrp5	0.00458841025097661
Rplp2	Zfp931	0.00458835456878852
Ctsa	Manf	-0.0045883336793547
Ivns1abp	2810417H13Rik	-0.00458829523912433
Ubr7	H3f3b	-0.00458812202343076
Id3	Gm4944	-0.00458810059281307
Scaf11	Ddb1	0.00458808275251216
0610010B08Rik	Cdh1	-0.00458805824813009
Renbp	Prelid1	-0.00458793969364137
Cyb5r1	Msh2	-0.00458791842322271
Rap1b	Usp9x	0.00458778807620792
H3f3a	Hnrnpl	0.004587690402495
Hn1	Hspd1	-0.00458756495590285
Mybl2	Timm22	-0.00458747569638837
Acaca	Rpl9	-0.00458743833380834
Tshz1	Cnbp	-0.00458743304026036
Rpl37a	Fzd3	-0.00458739271054742
Tpd52	Ssr3	0.0045872581718832
Gm9846	Nfu1	-0.00458719735360776
Tpm1	Arf4	-0.00458719506143877
Crabp1	Fam64a	-0.00458719294379907
Txndc5	Tdh	-0.00458704658537647
Nlrp1a	Meis2	0.00458696230076814
Ogdh	Ptov1	-0.00458680531765713
Zfp534	Tpm4	-0.00458678616661358
Luc7l2	Fam133b	-0.00458664909263927
Baz1b	Etv5	0.00458655742364578
Gm14326	5730507C01Rik	-0.00458643171012486
Mir692-1	Timm22	0.00458641306732864
Pdia6	Khdrbs1	-0.00458633070419372
Ifitm1	Mars	0.00458629005106403
Dag1	Gm6083	-0.00458625521285479
Ostc	2610305D13Rik	0.00458622016125023
Crabp2	Copg2	0.00458616758748441
Sgk1	F830016B08Rik	-0.00458616384560878
Rpl6	Stra8	-0.00458613484419447
Wls	Hspd1	-0.00458613087632703
Zfp931	Rps16	0.00458604092131659
Id3	Fabp5	-0.00458603953532432
Gm9846	Tpm4	-0.0045859647580979
Ubqln2	Cox6a1	0.00458593975736538
Peg3	Serp1	-0.00458592557402679
Pfkp	Nfu1	-0.00458590961744132
Fdps	Tead2	0.00458588137028767
Dhrs3	Usp9x	-0.00458581561311423
Gm12191	Gabarapl2	-0.00458574168610948
Lrrc58	Copg2	0.00458573320222573
Hmgn1	AI314180	0.0045857213383632
Baz2b	Hmgn1	-0.00458555377315941
Pdia3	Fzd3	-0.00458551404224298
Dcdc2c	Ski	-0.0045852562793591
Atp6v1d	Zfp97	-0.00458519690204768
Gnai3	Rpl10a	-0.00458508535970826
Slc7a14	Pwp1	0.00458491086929504
Dynll1	Gm3002	-0.00458486770151404
Cdc16	Nedd8	0.00458479809938407
0610010B08Rik	Minos1	-0.00458468519270819
Ogdh	Tceb1	-0.00458463330749697
Bex4	Gm13139	0.00458461294250165
Sc4mol	Hspa5	-0.0045846128172508
Srprb	Gm15645	0.00458455055032721
Gmeb1	5730507C01Rik	0.00458453810774648
Zfp704	Hnrnph1	-0.0045844852980535
Ptchd1	Tjp1	0.00458447226086166
Zfp931	C330021F23Rik	0.00458443234476652
Rpl35a	Phlda1	0.00458442163223686
Zfp781	Gm20362	-0.0045844195640053
Zfp960	2410006H16Rik	-0.00458434998792845
Ogdh	Kdm1b	0.00458434459019372
Ppp1r16b	Crabp1	0.00458422442539493
Hnrnpc	Ube4b	0.00458419608132579
Mest	Gata6	0.00458418481964189
Bzw1	Myeov2	0.00458403794141807
Rplp1	Bex4	0.00458396220786929
Mtf2	Timm22	-0.00458394422772202
Srp14	Slfn5	-0.00458389827142144
Tmem69	Cyp26a1	-0.00458384755823955
Lap3	Folr1	0.00458380100221486
Tmpo	Cdkn1c	0.00458380022552375
Prtg	Cdh2	0.00458373119414509
Hnrnpa0	Sfrp5	-0.0045837098799227
Tpd52	Lima1	0.00458368549218558
2610305D13Rik	Snrpg	0.00458361260995794
Slc2a3	Col18a1	0.00458360895345181
Rps28	Tspan3	-0.00458358801827173
Sash1	Lactb2	-0.0045835789647593
Akap9	Tmsb4x	0.00458341653839515
Dab2	Rpl24	-0.00458334880527726
Kat6b	Wbp5	0.00458334738183318
Eif5	Zcchc11	0.0045832505288355
Rps4x	Zfp664	-0.00458321005535427
Rps7	Bzw1	-0.00458319936985043
Casc4	Tceb1	-0.00458318803792215
Ctsa	Cdk2ap1	-0.00458314505680201
Hdlbp	Slc7a3	0.00458297754488365
Ddost	Rbpms2	0.00458289484133842
Gm17644	Rap1b	0.00458287283252294
Smarce1	Eno1	0.00458287217065123
Gm14391	Tuba1a	-0.00458265719322251
Col4a2	Slc2a3	-0.00458259538598839
Ccdc36	Crabp1	-0.00458257087105429
Plod2	Tpm4	0.00458256153733754
Dcdc2c	Surf4	-0.00458249703086891
Rrbp1	Kank2	0.00458243291832602
Rps15a-ps6	Hmgn2	-0.00458242238226884
Gm13247	Insig1	-0.00458240374559636
Zfp97	Tmsb4x	-0.00458239820629608
Fut8	D17Ertd648e	0.00458237354112442
Lap3	Ppig	0.00458226530661202
Ivns1abp	Ezh2	-0.00458224107703661
Cth	Hmgcs1	-0.00458223776078032
Cad	Ube2l6	0.00458222253456611
Cd24a	Hnrnpa1	-0.00458220736801557
Ell2	Hnrnpa0	-0.00458219263588851
Srsf1	Manf	0.00458218553194575
Crabp1	Srsf1	-0.00458215923201445
Lrrc58	Emb	-0.00458210798637886
Ywhaq	Rala	0.00458190406791534
Rap1b	Gm17644	0.00458157349876123
Ssr3	Sfpq	0.00458155296537894
Rps27	2610305D13Rik	-0.00458153407716732
Txndc5	Serpinh1	0.00458153247109022
Dusp9	Tpd52	0.00458151416827109
Rpl23a	Fdps	-0.00458151342590672
Cdh1	Efcc1	-0.0045814406630163
Vim	Zcchc11	-0.00458142324937138
Rock2	Dbi	-0.00458139366740988
Rpl37a	Gm5860	-0.00458135892882171
Serpinh1	Atp6v1d	-0.00458133852952971
Ssrp1	Bex4	-0.0045812860118924
Tars	Plod2	-0.00458127386561761
Gm13157	Sash1	-0.00458124228955651
Gm13826	Sfpq	-0.00458123750865987
Acaca	Rex2	-0.0045811737459293
Fdps	Sox11	0.00458116578561821
Rpl14	Epas1	-0.00458114683781773
Ubr7	Hsp90b1	-0.0045811019232723
Rpl4	Gosr2	-0.0045810735502031
Hmgb1-rs17	Gpc3	0.00458106569964731
Ckap4	Prelid1	0.00458106305414722
Hnrnpu	Igf2	-0.00458097489005428
Rps15	Timm22	0.00458094734293797
Tmpo	Bbx	0.00458093492961175
Serpinh1	Kif3a	-0.00458087846196968
Psma4	Sfr1	0.00458075607762497
Dgcr8	2310039L15Rik	-0.00458066268415701
Ext1	Tdgf1	0.00458054675199322
Slc39a14	F830016B08Rik	0.00458050008482563
Lima1	Ptplad1	-0.00458045769086124
Galk1	Tdgf1	0.00458036693186285
Arf3	Cdc42	0.00458029377514553
Tmem69	Vimp	-0.00458019731368426
Tmem206	Lgals1	0.00458017771069661
Taf9	Hnrnpa1	0.00458009427131608
Tcf3	Copg2	-0.00458008733782735
Rpl32	E030024N20Rik	-0.00458006462687087
AU018091	Slx1b	0.00458004303089312
Zfp781	Slc7a3	-0.00458001601990771
Ivns1abp	Basp1	0.00457996700322647
Txndc5	Ssr3	-0.00457989998189714
Rbpj	Dusp9	0.00457988475801327
Dgcr8	Dppa5a	0.00457986969142814
Id3	Hnrnpl	0.00457970919124902
Chchd1	Rpl31-ps12	0.00457969284015467
Kat6b	Laptm5	0.00457966679357571
Rpl31-ps12	Tubb6	-0.00457961183517744
Cth	Lactb2	-0.00457958540621822
Hmgcs1	Tead2	0.00457956975860257
Mest	Mars	0.00457954377669959
Rps21	Mapk14	0.00457944484446401
Cdk2ap1	Krt8	0.00457941428602311
Tuba1b	Tcf3	0.00457933290451646
Gm14325	Bzw1	-0.00457929007772436
Spen	Myl12a	-0.00457926528589646
AI314180	Cdkn1c	-0.00457924870493432
Stmn2	Cdk2ap1	-0.00457921358556495
Sars	Ube4b	-0.00457919408636241
Dnajc10	Ski	-0.00457917455874815
Gm14322	Klf4	0.00457910329985638
Hnrnpa0	Gm14391	0.00457906851923643
Rps14	Gm6402	-0.00457901936604994
Me2	Gm13157	0.00457891884290606
Lactb2	Hmgn2	-0.00457886772297897
Scaf11	Rpl14	0.00457872085547975
Bex4	Rrbp1	0.00457869046447581
Dnajc10	Fzd3	-0.00457864838912643
Znf41-ps	Tceal8	-0.00457863741882654
Ngfrap1	Eif1b	-0.00457860498760729
Gm13826	Klf4	0.00457852287280293
Zfp534	Zmynd11	-0.00457844460394238
Rras2	Ube2l6	0.00457842516037062
Crabp1	Ubqln2	0.00457839380028364
Gnas	Hnrnpab	0.00457829731850197
Ctsl	Zfp931	-0.00457828680431979
Stmn2	Dbi	0.00457824763678251
Dek	Dhcr24	0.004578236233504
Rpl37	Tceb1	0.00457818166131261
Gata6	Gm12191	-0.00457794313989622
Ube2l3	Cd38	0.00457793281959176
Zcchc11	Msh2	0.00457788735638779
Gm12191	Epas1	-0.00457782811432159
Maged1	Gnas	0.00457778156220765
Fasn	Kif3a	0.00457768463439233
Bcas2	Cdk2ap1	0.0045775973931312
Tshz1	Efcc1	-0.00457750109875669
Tceal8	Fam64a	-0.00457746021410808
Plod2	Txndc5	-0.0045773923917908
Minos1	Ssbp3	0.00457713201565432
Lrp2	Gm5595	0.00457710759036956
Zfp42	Tpm1	-0.00457709222613237
Fasn	Pmm1	0.00457707601398476
Mdk	Itpa	0.00457703161327325
Pgrmc2	Col4a2	0.00457702680442984
Rpl23	Luc7l2	-0.00457701520421383
Myh10	Nt5dc2	-0.00457697862376431
Zfp71-rs1	Gm7102	0.00457691973987525
Aff1	Tagln2	-0.00457669857621192
Ski	Rps15a-ps4	0.00457658497631686
Tars	Yes1	-0.00457657631522939
Maged1	Upp1	0.00457657575518206
Myh10	Ranbp1	-0.0045765397441945
Rps15	Usp22	0.00457653135959701
Peg10	Copg2	-0.00457627845846676
Cd24a	Gm14326	0.00457626877708357
Fn1	Col18a1	0.00457626604412526
Gnas	Sfr1	-0.00457625788252964
Ostf1	Rrbp1	-0.00457610675822744
Rala	Gm6402	0.00457598266520593
Sox2	Akap9	-0.00457595958645496
Rps27	Gm14430	-0.00457590603439625
Wbp5	Tet1	0.004575857856361
Krt8	Cstb	0.00457580733393219
Sash1	Gm14322	-0.00457573501013846
Hmgb1-rs17	Hnrnph1	0.00457573298064055
Tead2	Esrrb	0.00457572521842921
Ssbp3	A130077B15Rik	-0.00457569228851898
Rpl17	Dcbld2	-0.00457563438289944
Rpl4	Renbp	-0.00457558359844544
Rpl30	Fam98b	-0.00457557878822633
D17Ertd648e	Hnrnpa1	0.00457551052770142
Baz2b	Rbpj	-0.00457549129038542
Trh	Gpc3	-0.00457547891777319
Zfp97	Cdkn1c	0.0045753838020348
Rpl39	Acsl4	-0.00457536386688006
Cd24a	C77370	0.00457531409676728
Ube2l6	Tcf3	-0.00457530890818797
Elavl1	Col4a2	0.00457530249268232
Copg2	Chd7	-0.00457524608782598
Klf9	Ell2	-0.00457520964848725
Tars	Ssrp1	-0.00457510481786595
Stmn2	Cstb	0.00457508842159598
Ski	Lefty2	0.00457506668298069
Fam133b	Tars	0.00457501853011778
Puf60	Ran	0.00457500932764176
Amotl2	1700030L20Rik	-0.00457500514739801
Kpna2	Tpm4	0.00457491068693016
Dsg2	Tmed2	-0.00457488873675265
Fblim1	2310039L15Rik	-0.00457485919744915
Zfp488	Sfr1	-0.00457482130766912
Cad	Gm14325	0.00457477680495286
Rpl14	Fzd3	0.00457471299370152
Porcn	Basp1	-0.00457439857902548
Lrp2	Insig1	0.00457439496741923
Acta2	Hspa5	0.0045742914437248
Wdr1	Tmpo	0.00457412424470751
Sfrp5	Klf2	0.00457390518334361
Vimp	Gm6083	0.00457387821928839
Cetn2	Sod2	0.00457385283557746
Tmpo	Calm3	0.00457376894727644
Nfatc2ip	Car2	0.00457360275769159
Cul1	C330021F23Rik	0.00457357847236608
Dag1	Mars	0.00457353867831938
Zcchc11	Mdm4	0.00457353077781328
Chd7	Fam25c	0.00457345618964666
Prdx4	Hoxb2	-0.00457341907931784
Ptov1	Rps15a-ps4	0.00457338223164075
Clptm1l	Sod2	0.00457329551181392
Arf4	Prtg	-0.0045732622666832
Lap3	Gabarapl2	0.00457313475427462
Nfatc2ip	Hmgn1	0.00457312886271818
Acaca	Dqx1	-0.00457312354428723
Ulk1	Nmrk1	0.00457309403788457
P4hb	Zmym2	0.00457305257967953
Ephx2	Serpinh1	-0.00457294486773628
Ezh2	Snrpe	0.00457285511872752
Hsph1	Srsf1	0.00457285097265078
Tcf3	Fbxo15	0.00457284983500213
Gm13152	Hn1	-0.00457266726937433
Usp22	Porcn	-0.00457259957074333
Ell2	Slc25a36	-0.00457247052617421
2810417H13Rik	Lsm6	-0.00457243420983414
Psat1	Fasn	-0.00457237174280016
Cth	Khdrbs1	-0.00457236113566982
Gm20362	Serp1	-0.004572182572628
Pgrmc2	Tet1	0.0045721294452771
Rps26	Ccdc36	0.00457199585474522
Tpm1	Psma7	-0.00457197616398202
Rplp2	Basp1	0.00457194234938771
Rps23	Dnajc10	0.00457188646263732
Tcf3	Cst3	0.00457186783888809
Plod2	Gm20362	0.00457184207216849
Crabp2	Cth	0.00457182138231561
Hdlbp	Calm1	0.00457178105985331
Myl6	Ivns1abp	0.00457168150567533
Suz12	Psmd2	0.00457157668054249
Usp22	Nr6a1	-0.00457154694254771
Ddost	Tbx3	0.00457148489200129
Srp14	Car2	-0.00457148480685838
Usp22	Wbp5	-0.00457130716173186
Porcn	Cars	0.00457129436480461
Esrrb	Sod2	-0.00457127422963016
Crabp2	Cyp26a1	0.00457125134363254
Tpm1	Alg13	-0.0045711176620156
Rpl37	Dsg2	0.00457103993628411
Cdc42se2	Gpx1	0.00457103934702069
Acat2	Ubqln2	0.00457087955077108
2310039L15Rik	Med13l	0.00457077814244026
Tars	Lamb1	-0.00457058942513191
Lgals1	Glud1	-0.00457055125202889
Rpl32	Bnip3l	-0.00457046903008159
Pcmtd1	Mest	0.00457039137789393
Gm10324	Nt5dc2	0.00457037331401867
Hnrnpl	Nr6a1	-0.00457037227559315
Mdk	Puf60	0.00457029855513526
Elavl1	Cyb5r1	0.00457023818224199
Ssr3	Brd8	0.00457014761418116
H3f3a	Phlda1	-0.00457006463434378
Eny2	Trh	0.00457006029204229
Gpx1	Lgals1	-0.00457002863870635
C77370	Scd1	0.00456999786250222
Gm7102	Rpl36	-0.00456992758627534
5730507C01Rik	Cdc42	-0.00456990920735609
Ddost	Khdrbs1	-0.00456977815471792
Tmbim6	Ttc39b	0.00456976793236264
Rps3	Pbx1	-0.00456940133927366
Myeov2	Srp14	0.00456918700054874
Tdgf1	Acat2	0.00456910624243029
Gm13247	Zmym2	-0.00456894349617956
Whsc1	Chchd10	0.0045689128468226
Pdia6	Rpl22l1	0.00456889564902742
Ilk	2500004C02Rik	-0.00456884834108742
Gnas	Gltscr1l	0.00456879132686588
Klf4	Chd7	0.00456878630703006
Tars	Mars	-0.00456877625901937
Edem1	Tbx3	0.00456871751776418
Gtf2i	Eif4a3	0.00456851974363794
Phip	Hmgb1	0.00456822916725746
Apoe	Id3	0.0045681235779549
Lcmt2	Ddost	0.00456812352821695
Gm10653	Maged1	-0.0045680548882413
Gm20767	Lrpap1	0.00456794999302278
Cyp2e1	Ubxn2a	-0.00456794587651577
Fbxo15	Kif3a	0.00456787778908688
Txndc5	Cd24a	-0.00456786667068366
Ddx3x	Zmynd11	0.00456775430232275
Ckap4	Pwp1	0.00456773379522079
Tpi1	Dpysl2	-0.00456766694943369
Suz12	Echdc2	0.00456764744618427
Atp6v1d	Bex1	-0.00456758359604556
Myh10	Zfp71-rs1	-0.00456752022716041
Stmn2	Puf60	0.00456749704503039
Folr1	Ccdc36	0.0045674663394285
Bex2	Gm4944	-0.00456745056446957
Cad	Ldha	0.00456727318837734
Dnajc10	Fubp1	-0.00456727212134646
Manf	Gm13152	0.0045672365719758
Eny2	Ttn	0.0045672148274514
Cyb5r1	Myl12a	-0.00456715915427959
Gm13139	Copg2	-0.0045671034999702
Fabp3	Pdia3	-0.00456707528734449
Myl12a	AI314180	-0.00456697291779669
Ssrp1	Eif4a3	0.00456690520164991
Alpl	Npc2	-0.00456688887757504
Wbp5	Ddx3x	0.00456686462947847
Zfp488	Cyb5r1	-0.00456686255063493
Mir692-1	Myh10	0.00456681512801009
Zfp600	Vimp	0.00456680253194063
Mapre2	Lamb1	0.00456677581048134
Ywhaq	Lrp2	0.00456670000489288
Sfrp1	Exosc2	0.00456666340107112
Ube4b	Ube2l6	0.00456660625597752
Plod2	Ext1	-0.00456652126322719
1500012F01Rik	Anp32e	-0.00456649222093032
Zfp936	Rbpms2	0.00456648586046186
Myl6	Prdx4	0.00456645188088228
Rex2	Ptprs	0.00456644524318805
Larp7	Col18a1	-0.00456634339667354
BC018473	Acaca	-0.00456630419200217
Upp1	Bnip3l	0.00456627714487131
Fam25c	Slc25a13	-0.0045662661137069
Tcf3	Gpc3	-0.00456624754080415
Etv5	Cnbp	0.00456600148974602
Ppil4	Morc1	0.00456600063872427
Kcnq1ot1	Gpx3	0.00456598813453685
Anp32e	Zfp703	-0.00456597966293796
F830016B08Rik	Mdm4	-0.00456592785549792
Stra8	Top2b	0.00456591116848374
Echdc2	2410006H16Rik	0.0045657711507905
Dpysl2	Ifitm1	0.00456569094753561
Tdgf1	Ngfrap1	-0.00456559647598071
Meis2	Fbxo15	0.00456555163838438
Gabarapl2	Lin28a	0.00456555159514831
Trh	Gltscr1l	0.00456545782069828
Tmem165	Cdkn1c	-0.00456542895770491
Sars	Dusp9	-0.00456542469838588
Pdgfa	Dhcr24	0.00456541144650665
Tceal8	Hspd1	0.00456526461293779
Rpn1	Cstb	0.0045652545705248
Gm14326	Lrpap1	-0.00456517929181958
Gm15421	Cdc42	-0.00456516117674501
Mapk14	Gm15421	0.00456513415699006
Pdia6	Ulk1	0.00456513301829641
Cycs	Grlf1	0.00456510444689927
Dab2	Lima1	-0.00456486512767704
Rpl4	Bex1	-0.00456486261190214
Smc2	Sc4mol	-0.00456486244402288
Ddb1	Itm2c	0.00456483562527592
Crabp1	Id3	-0.00456477059165671
Cetn2	Ephx2	0.00456475159123389
Echdc2	Col4a2	-0.00456474564518584
Ilk	Slx1b	-0.00456471405839009
Nfatc2ip	Sox2	0.00456471271263331
Lamb1	Cars	-0.00456471247750881
Dusp9	Pdia3	0.00456465644884696
Tdgf1	Efcc1	0.00456457434009853
Ngfrap1	AU018091	0.00456455480366187
Srsf1	Gtf2i	0.00456451230799786
Ubr5	Eif5	-0.00456449686116714
Marcksl1	Puf60	-0.00456448311820943
Hn1	Sod2	0.00456445518374518
Maged1	Shmt2	0.00456438608871634
Mdk	Rrbp1	0.00456428376196176
Dcdc2c	Arf4	-0.00456427865692811
Zfp935	Wdr1	0.00456421235276761
Rpl26	Grlf1	-0.00456416642126315
Hdlbp	1700030L20Rik	-0.00456413232259254
Nmrk1	Hoxb2	-0.0045640077176363
Rras2	Prrc1	0.00456399173608661
Pdia3	Eif4enif1	-0.00456383505456045
Rbm3	Basp1	0.00456374317738907
Gabarapl2	Cul1	0.00456370350065315
Nlrp1a	Sh3glb1	-0.0045636727111935
Hdlbp	Fth1	0.00456360356821732
Pfkp	Renbp	-0.00456358637298177
Cobl	Znf41-ps	0.00456357819544537
Zfp97	Rbbp7	-0.00456346364601188
Mybl2	Itpa	0.00456345987194684
Rrbp1	Pdia3	0.00456345253462362
Flrt3	Iars	-0.00456322415127464
Vim	Scaf11	0.00456320558009165
Ifitm1	Aff1	0.00456315091603988
Rn45s	Dab2	0.00456303674093626
Ywhaq	F11r	-0.00456302081549313
Sod2	Pdgfa	-0.00456293247627021
Gm15421	Tram1	-0.00456291615218895
Spen	Rps18	0.00456286481249437
Mybl2	Surf4	0.00456285871611753
Gm6402	Pdia3	-0.0045627731896131
Brd8	Peg3	0.00456270907418046
Rps26	Col18a1	-0.00456267802297394
Rps15a-ps4	Zmynd11	-0.00456262954825481
Ttc39b	Nanog	0.00456255413566986
Top1	Ivns1abp	0.00456253806138494
Ddb1	Manf	-0.00456240735648464
Wls	Gnb2l1	-0.00456239804287769
Trh	Gdf3	0.00456239661876829
Rpl27a	Pwp1	-0.00456235121381954
Tmem167	Ddb1	0.00456233546070793
Ubr7	Jam2	-0.00456228370598861
Gata6	Sfr1	-0.00456219563542147
Dusp9	Lcmt2	-0.00456219406693472
Gm13157	Cdk2ap1	-0.00456214140466215
Calm1	Basp1	0.00456213943498776
Tagln2	Med13l	0.00456210974465297
Baz2b	C77370	-0.00456207639949335
Top1	Akap9	0.00456205843435573
Gja1	Dsg2	0.00456198710653369
Mapre2	Lima1	0.00456197989100465
Rps15a-ps6	Wdr1	-0.0045616729170799
Zfp71-rs1	Hsph1	-0.00456142253766113
Cars	Dqx1	-0.00456139781301362
Dclre1c	Phlda1	0.00456137371458585
Akap9	Phip	-0.00456120273544163
Dusp9	Snrpg	-0.00456102709738554
Scaf11	Tceal8	0.0045609917871593
Cst3	Timm22	-0.00456098846625853
Tfcp2l1	Gnpda1	-0.00456094490252018
Gm12191	Cyp26a1	0.00456093161638931
Ptplad1	Alg13	0.00456093018474997
Taf9	Morf4l2	0.00456086011114339
Rpl35a	Insig1	0.00456084000144989
Slc7a14	Serp1	-0.00456072920164938
Rbm3	Srprb	0.00456072850899004
Tbx3	Hoxb2	0.00456068672869127
Ephx2	Cyp51	-0.00456056647299123
Id3	Cd38	0.00456055852340886
Rps15a-ps6	Gltscr1l	-0.00456055661257055
Prtg	Fabp5	0.00456050935864052
Psat1	Kdm1b	-0.00456046720038926
Rpl34-ps1	Gm20767	-0.00456036471501937
Hspd1	Dnaja1	0.00456034832507002
Puf60	Car2	0.00456030432546999
Gm13247	Cyp26a1	0.00456028794670323
Arf1	Tceal8	0.00456003179520094
Ngfrap1	Zfp931	0.00455993439603435
Ube2l6	Acaca	-0.00455984502089682
Rpl31-ps12	Sh3glb1	-0.00455984433125405
Tubb6	C330021F23Rik	0.00455974267523903
Zfp600	Nfu1	-0.00455971823907754
Pdgfa	Hdlbp	0.00455966516725965
Calm2	Basp1	0.00455946606006715
Ilk	Gm13247	0.00455926831651758
Eif2s2	Lsr	-0.00455916970867938
Gm17821	Larp7	-0.00455897963965405
Brd8	Ppig	0.0045589551778139
Hn1	Gabarapl2	-0.00455893248681282
Prtg	Smc2	-0.00455893196714905
Psat1	Ngfrap1	-0.00455885306374705
Rps20	Myh10	-0.00455863215163389
Bex1	Col18a1	-0.00455858052876871
Psmd2	Serp1	0.00455856162741474
Peg3	Msh2	0.0045584026541608
Pdcd5	Eno1	0.00455828552235505
Fzd3	Hnrnph1	-0.004558236828485
2310039L15Rik	Cox6a1	0.00455812403246541
Nedd4	Atp6v1d	0.00455799941643925
Casc4	Pcbp1	-0.00455794381598436
Fabp5	Gpx1	0.00455791524910365
Mapk14	Cbx3	0.00455784531746475
Rps15a-ps6	Zfp71-rs1	-0.00455782224747532
Rbpms2	Lap3	0.00455779535034788
Rps15a-ps6	Lactb2	-0.00455767326576006
Ptplad1	Cobl	0.00455757366241715
Eif4a3	Ostc	0.00455755968855971
Pabpc1	Akap9	-0.00455749904574963
Grsf1	Ccnd2	0.00455744702857372
Mdk	Itm2c	0.00455743610867151
Tpm1	BC018473	-0.00455734138961794
Cox6a1	Timm22	-0.00455733554992603
Rps24	Rif1	-0.00455726260647266
Glud1	Sfr1	0.00455714762754521
Dusp9	Ldha	0.00455713237875791
Vamp3	Cdkn1c	-0.00455710957316773
Elavl1	Cd38	0.00455710693421633
Bzw2	Kat6b	0.00455702130203591
Zfp326	Mybl2	0.00455699882470586
Cox8a	Alpl	-0.00455691217198742
Bzw1	Gm3002	-0.00455685340085595
Zfp534	Bnip3l	-0.00455669793691436
Ubr5	Peg3	0.00455657627418866
Gtf2i	Ngfrap1	0.00455651570727841
5730507C01Rik	Ube2l6	-0.00455641847277889
Plod2	Dcbld2	-0.00455632900573929
0610010B08Rik	Gm13139	-0.00455626304020126
Marcksl1	Sars	0.00455620005475001
Gm5860	Rock2	-0.0045561777784231
Mkrn1	Clptm1l	0.00455616557759515
Rpl18	Tjp1	0.00455612035234881
Sgk1	Hmgb1	-0.00455595469132779
Fbxo15	Lefty2	-0.00455583919015042
Gm13157	Klhl22	-0.00455565421616913
Chd4	Hmgcs1	0.00455557009666049
Zfp488	Mars	-0.00455554119347447
5730507C01Rik	Tuba1b	-0.0045554527247688
Zfp488	Mpv17l	0.00455528030419782
Snrpg	Id3	0.0045552711474003
Lcmt2	Cdk2ap1	-0.00455526553594791
Gm14326	Marcksl1	0.00455524210715791
Slc7a3	Nanog	0.00455521044761731
Rpl6	Nasp	0.00455512158765959
Pgrmc2	Rps2	-0.00455510502962583
Fbxo15	Cbx3	-0.00455494391480552
Zfp703	Col18a1	0.00455480579780476
Lcmt2	Gm6402	0.00455466927709494
Me2	Sars	0.00455465704199447
Ran	Flrt3	-0.00455457811402131
Rps28	Tcf3	-0.00455443358385299
Ube2l3	Gm2381	0.00455437562621296
Mt2	Pwp1	-0.00455434321276207
Ldha	Cnbp	-0.00455430894896347
Mpv17l	Hmgb1-rs17	-0.0045543040870477
Pgrmc2	Hmgcs1	-0.00455429649789907
Etv5	Ttn	-0.00455426040530924
Rpl9	Phlda1	-0.00455424241976319
Hypk	Zfp703	0.00455419876252896
Serp1	Tubb5	0.00455417961635106
Tet1	Emb	0.00455413716484739
Gm17644	Laptm5	0.00455405166498702
Gm13247	Ski	0.00455403787769344
Ezh2	Scd1	0.00455387105137485
Gnpda1	Trh	-0.00455386565142538
Morc1	Hnrnph1	0.00455386018444501
Cdkn1c	Lrpap1	0.00455384745233375
Nt5dc2	Upp1	-0.00455379209283927
Plod2	Ttf1	0.00455375417963259
Mtf2	Gata6	-0.00455375331355978
Chd7	Shmt2	0.00455371529045604
Serpinh1	Elavl1	-0.00455366094467036
Mdm4	Slc2a1	-0.00455362332933285
Rpl8	Gm5506	0.00455330690334878
Zfp704	Snrpe	-0.00455328813052486
Nedd4	Pdia3	0.00455328251238606
Col18a1	Pcbp1	0.0045532556615044
Kdelr2	Srp14	0.00455315477813459
Hmgcs1	Mapk14	0.0045531201971007
Sh3glb1	Snrpe	-0.00455311341405848
Wls	Gm17644	-0.00455301206256456
Sod2	Gm6083	0.00455289691780235
Tpd52	Efcc1	0.0045528778049853
2610305D13Rik	Fdps	0.00455286287744978
Mapre2	Arf1	0.00455273696098264
Wls	Pbx1	-0.00455267568665201
Tmem69	Dgcr8	-0.0045525995781236
Col4a2	Cstb	0.00455251470110968
Gm6083	Dcbld2	-0.00455248331448806
Sgk1	Eif5	-0.00455247891679994
Tet1	Ndufb2	-0.00455239561809501
Bcas2	Trim44	-0.00455222104763878
Atp6v1d	Klf9	-0.00455216565250046
Ubr5	Tmbim6	-0.00455214818410214
Epha4	Pdia3	-0.00455212536547781
Gm13251	Dusp9	-0.00455206430394101
Dsg2	Scd1	-0.00455201636408982
Plod2	Pfkp	-0.0045520079180102
Cst3	Gnpda1	-0.00455199460473433
Krt8	Fdps	-0.00455197068924274
Lrrc59	Srsf10	0.00455191305152181
Zfp935	Gpx3	-0.0045518813963478
Fblim1	5730507C01Rik	-0.00455181876327122
Ube2l3	Dsg2	0.004551783807495
Wdr1	2310039L15Rik	-0.00455172608062386
Col18a1	Klf9	0.00455170354841786
Hmgb1-rs17	Hsph1	0.00455165357048626
Phax	Zfp97	0.0045515121052846
Rpl36	Maged1	0.00455132645860433
Renbp	Hnrnpa0	-0.00455119014594066
Gpc3	Rbpms2	0.00455109371536728
D17Ertd648e	Slc2a3	0.00455094872604169
Flna	Wls	-0.00455090508139356
Col18a1	Lactb2	0.00455090262461829
Scaf11	Chchd10	0.00455087732163271
Cdc42	Gabarapl2	0.00455086044849093
Serpinh1	Tpm4	0.00455082957930887
Atp6v1d	Dclre1c	0.00455075674463776
Rrbp1	Morf4l2	0.00455069274312894
Bex2	Hmgb1	0.00455069151793299
Psma7	Pdgfa	0.00455063815430004
Klf4	Dhcr24	-0.00455058713313359
Lamc1	Gosr2	-0.0045505149517663
Rpl32	Rpl36a	0.00455048438146108
Rps27	Lactb2	-0.00455027020835199
Gm14322	Anp32e	0.00455022192027862
Lrp2	0610010B08Rik	0.00455011127200276
Tcf3	Tceb1	0.00455008628349604
Scd1	Nlrp1a	0.00455005094366775
Alpl	Kat6b	-0.00455003282471011
Ssrp1	Cyp26a1	-0.00455001209762253
Rnf187	Cox8a	-0.00455000979987021
5730507C01Rik	Hnrnpa1	-0.00454998434756855
Tubb6	Vim	-0.00454982384573797
Slx1b	Rock2	-0.0045497185354334
Zfp488	Marcksl1	0.00454965143786859
Ifitm1	Lsm6	0.00454961072343654
Vim	Itm2c	0.00454954727028235
Gm9846	Timm22	0.00454937759360901
Fau	Myeov2	-0.00454936921714619
Wdr1	Gm13212	0.00454921065190134
Rif1	Etv5	-0.00454919247744934
Mars	Ccnd2	0.00454916499787763
Gja1	Cd38	0.00454912391823597
Tcf3	Etv5	0.00454911933646147
Hmgb1-rs17	Ldha	0.00454908499915974
Rock2	2410006H16Rik	0.00454907127751181
Prrc1	Gja1	-0.00454896110101407
Gm15772	Ptplad1	-0.00454895705692256
Dek	Amotl2	0.00454893614625955
Eif4ebp1	P4hb	0.00454893139189353
Ptma	Mapre2	0.00454891160222231
Mdm4	Dqx1	-0.00454889172777111
Bex1	Sgk1	0.00454881671906391
Rpl31	Msh2	0.00454879443905466
Ctsl	Tceb1	-0.0045487366726568
Cdk2ap1	Gm6710	0.00454868768079873
Krt8	Psma4	-0.00454862118202072
Alg13	Sgk1	-0.00454860288550005
Dnajc10	Prrc1	0.00454856322396706
Tmem167	Top1	-0.00454855264685168
Cdc42se2	Zfp488	0.00454827333209341
Pmm1	Cd24a	0.00454822937751544
Lrrc59	Top1	0.00454817609165559
Fam98b	Rbm3	0.00454816572645911
Gm6654	Fam64a	0.00454808883548494
Renbp	Bex1	-0.0045480869414745
Klhl22	Ctsa	-0.0045479957634331
Acta2	Lap3	0.00454792257588945
Psmd2	Dqx1	0.0045478482148422
Rps27a	Eny2	0.00454779702888623
Prrc1	Gnas	-0.00454774188825687
Sfrp5	Id3	0.00454761832250837
Epas1	Sh3glb1	-0.00454759307543336
Rala	Shmt2	0.00454753664842732
Vdac1	Tagln2	-0.0045475293531792
Clptm1l	2610305D13Rik	0.00454749857266266
Rps15a-ps6	Fxyd6	-0.00454748301109387
Zfp781	Kank2	-0.00454740152991519
Dek	Arf3	0.00454738271937496
Ppig	Emb	-0.00454737797864566
Sfrp5	Cdh2	0.00454734653995284
Vim	Me2	0.00454732861058676
Clspn	Ttn	0.00454731204293895
Puf60	Lrpap1	0.00454730254608728
Srp14	Prelid1	0.00454728409909108
Gltscr1l	Mt2	0.00454721993724886
Manf	Chd4	0.00454721381463619
Rpl4	Cdk2ap1	-0.0045472009213308
Ext1	Hmgb1	0.00454714941902122
Slc2a3	Ept1	-0.00454710332653425
Med13l	Hnrnpa2b1	0.00454707378450777
Tmem69	Eny2	-0.00454700864002635
Kat6b	Fubp1	0.00454700517479929
Luc7l2	Lgals1	-0.0045470000128671
Tmem167	Fam64a	-0.00454697452823689
Iars	Fzd3	0.00454695312160767
Ppig	Cyp51	0.00454685396771848
Amotl2	Hmgb1	-0.00454680452777206
Dcbld2	Hnrnpc	0.00454678072151718
Whsc1	Srsf1	-0.00454675354911376
Casc4	Flna	-0.00454675290347152
Fbxo15	Ttc39b	-0.00454671209972526
Rps19	Whsc1	-0.00454670237351854
Pias2	Hspa5	-0.00454668315659111
Rap1b	Zfp488	0.0045466489226875
Nasp	Rala	-0.00454661145291151
Fabp3	Gm13152	-0.00454657412558708
Gm13051	Pigp	-0.00454646264149433
Marcksl1	Nt5dc2	-0.0045464566111574
Tpi1	Aff1	0.00454640905856039
Ubqln2	Elavl1	-0.00454640871277974
Pdia3	Ubr7	0.0045464055159745
Chd7	Ell2	0.00454633254616913
Epas1	Tceal8	0.00454632154013776
Gm2381	Gm14322	-0.00454631903381779
Iars	Wls	0.00454630139792437
Zfp71-rs1	Mdm4	-0.00454626745857757
Kif23	Rpl8	-0.00454623521157945
Sgk1	Cox6a1	-0.00454617790748585
Rpl27	Tmem167	-0.00454611375675347
Itm2c	Tpm4	0.00454611012507452
Rpl27	Gm5506	-0.00454610781037452
Whsc1	Tmbim6	0.00454608551489667
Me2	Anp32b	0.00454608117442609
Gm5860	Akap9	-0.00454606084451081
D17Ertd648e	Kcnq1ot1	-0.00454602208136547
Dbi	Nlrp1a	-0.0045459899897306
Rps15a-ps4	Srsf10	-0.00454595487484375
Lactb2	Ssrp1	-0.00454586364264459
Ulk1	Epha4	-0.0045458515442385
Iars	F11r	0.00454575361362812
Igf2	Sfr1	-0.00454573154617034
Vim	Gm5506	0.00454571495617443
Ubqln2	Hmgcs1	-0.00454571351027071
Ssr3	Wdr1	-0.00454564842589464
Med13l	Nasp	0.00454564419710041
Tpm4	Ostf1	-0.00454560267606144
Cdkn1c	Nedd8	0.00454556797412963
Ube4b	Ttn	0.004545532979097
Ttn	Gltscr1l	-0.00454546162909574
Akap9	Tagln2	-0.00454542981744029
Marcksl1	Tbx3	0.00454541339218666
Eef1d	Zmynd11	0.00454540890802951
Rps17	Cetn2	0.00454528269978455
Fau	Hoxb2	0.00454516967281463
Ngfrap1	Chd7	0.00454516559385671
Hmgb2	Dnajc10	-0.00454512546812703
Ezh2	Cd38	0.00454507409193756
Larp7	Renbp	0.00454495198919991
Stmn2	Ttc39b	-0.00454490749290931
Lap3	Prtg	-0.00454481227325922
Gm6525	Hsph1	-0.0045447570608423
Ccdc36	Prdx4	-0.00454474141342129
Sfpq	Pgrmc2	0.00454455828166557
Ddost	Serpinh1	0.00454453013180483
Hmgb1-rs17	Nedd8	0.0045444358632924
Bbx	Srp14	0.00454437871950959
Gm14325	Col4a1	0.00454426793868862
Cd24a	Cstb	0.00454425641666465
Casc4	Tmpo	-0.0045442122198779
Psmd2	Exosc2	0.00454412674291679
Eif4ebp1	Cdh1	-0.00454411425125479
Slc7a3	Sfrp5	0.00454409534125244
Rpl37a	Slc39a7	-0.00454408935376493
Gm20362	Cdkn1c	-0.00454405001726462
Fzd3	Tdh	0.00454401133284599
Slc7a3	Bex1	0.00454400229303557
Kdelr2	F830016B08Rik	0.00454399379458265
Stra8	Trim44	0.00454397314144602
Fth1	Sgk1	0.0045439588125883
Hmgb1	Bend4	0.00454395260042515
Fzd3	Rps27	-0.00454388655919389
Hnrnpl	Alpl	0.00454387633711148
Gm6654	Cetn2	-0.00454387571294076
Gm15421	Lamc1	-0.00454385028845668
Grlf1	Gm6710	0.00454378788960903
Vamp3	Peg10	-0.00454377995779877
Puf60	Cdc42	0.00454376647249953
2810417H13Rik	Gm6525	-0.00454372478335261
Col18a1	Dnaja1	-0.00454365744191428
Gm13152	Taf9	-0.00454360536838326
Hnrnpa0	Tagln2	0.00454348024916095
Rpl6	Ivns1abp	-0.00454343418598679
Esrrb	Hnrnpc	-0.00454340745509921
Aff1	Ckap4	-0.00454339330474403
Mllt6	Ssrp1	0.00454327743660623
Gm13247	Ptprs	0.00454325771278092
Gm14430	Prrc1	-0.00454315800962106
Fdps	Basp1	-0.00454312330512455
Sparc	Rab6a	-0.00454311423145902
Fau	Insig1	0.00454308342408545
Rpl17	Mapre2	-0.00454303319106976
Manf	Ube2l3	0.00454299605258506
Phip	Peg3	-0.00454299014569287
Fzd3	Rps7	-0.00454296286172812
Galk1	Tmsb4x	0.00454288326250478
Sec61g	Eif1b	0.004542813790698
Hypk	Bex2	0.00454274217549005
Cox6a1	Serpinh1	0.00454272046408737
Lcmt2	Srp14	-0.00454271342443819
Col4a2	Gm14325	0.00454266248245201
Eny2	Efcc1	0.00454262222381107
Sash1	Tpd52	-0.00454254396208098
Phlda1	Gm5506	0.00454254002295844
Rpl8	Taf9	0.00454244678961715
Als2	Upp1	-0.00454244088909922
Gpx1	Cdc42	0.00454235485991029
Myh10	Tubb6	-0.00454230882474204
Cd38	Hnrnpab	-0.00454229664986603
Tshz1	Tpm1	0.00454229246128422
Ogdh	Amotl2	0.00454228875438739
Ephx2	Ivns1abp	-0.00454221678431683
Gm14430	Dsg2	-0.00454219138481482
Rplp2	Eif4enif1	0.00454188513356649
Psat1	Cad	-0.00454188464068438
Flrt3	Hmgb1-rs17	-0.00454187516326533
Rpl18	Ifitm1	0.0045418614341884
Flrt3	Cyp26a1	-0.00454183029556138
Epas1	Ttf1	0.00454179400631198
Rpl13a	Mapre2	-0.00454170028598009
Ddost	Eif5	0.00454164228874751
Gm10324	Tceb1	-0.00454160121488793
Elavl1	Vim	0.00454146833895393
Gm10653	Dpysl2	-0.00454133391584108
Emb	A130077B15Rik	-0.00454118905334999
Dbi	Hmgb1-rs17	0.00454109824031092
Tcf3	Hnrnpa2b1	0.00454104556832993
1700030L20Rik	Hspd1	0.00454102130286028
Mdk	Psmd2	0.00454093124408437
Tpi1	Gnas	-0.0045407626223172
Dsg2	Lgals1	-0.00454075303395313
Mdm4	Scd1	-0.00454069919543277
Epha4	Bend4	-0.00454069037958436
Morc1	Maged1	0.00454066848019978
Fbxo15	Dag1	0.00454065251526688
Eif1b	Ezh2	-0.00454064860560338
Pdia3	Gpx3	0.00454063270416579
0610010B08Rik	Zfp704	-0.00454058350797063
Zcchc11	Tmed2	0.00454045527608593
Sash1	Slc25a13	-0.00454044860464519
Rnf187	Psma4	-0.00454043600523327
Stra8	Rock2	0.00454036198086545
Gmeb1	Ddb1	0.00454036046409653
Mars	Cd38	-0.00454035366767655
AU018091	Stmn2	-0.00454032806564721
Mpv17l	Hnrnpa0	0.00454030236083202
Myeov2	Hmgb1	-0.004540301278015
Cycs	Igf2	-0.00454022983900455
Cd24a	Efcc1	-0.00454018254603235
2810417H13Rik	Rps28	0.00454010609363575
Sfr1	Taf9	0.00454002574614037
Slc39a14	2310039L15Rik	0.0045400164419787
Suz12	Atp6v1d	0.00454001285856743
Rps15a-ps4	Efcc1	-0.00454000078603913
Nanog	Zfp42	0.00453997940004072
Bzw1	Ivns1abp	0.0045399352728096
Nr6a1	Puf60	0.00453984730770421
Eif4g2	AI314180	0.00453984156869659
Gpx1	Taf9	0.00453980075737255
Sox2	Tshz1	0.00453979341991088
Prtg	Eif4a3	-0.00453968367635304
Fam25c	Upp1	-0.00453955155665882
Echdc2	Ssrp1	0.00453939589235192
Kdelr2	Gm6548	0.0045393890080298
Renbp	Gm6710	-0.00453937876975897
Top2b	Tmsb4x	0.00453935312237105
Anp32e	Zfp936	0.00453910144431827
Zmynd11	Lap3	0.00453910009905654
Tmem206	Tshz1	0.00453895368727989
Slc7a3	Yes1	0.00453890073800787
Pmm1	Cdc42	0.00453888758566336
Gnas	Gm14325	0.00453880716613624
Hnrnpa0	Dsg2	0.00453873484766662
Usp9x	Fam64a	0.00453869443247503
Ostc	Zfp42	-0.00453863925606421
Mt1	Vimp	0.00453857350696526
Klf9	Cd24a	-0.00453849002996981
Tceb1	Tpm4	0.00453846310439832
Tars	Gm14391	-0.00453835217898847
Zfp704	Cd38	-0.00453834498642548
Eif5	1700030L20Rik	-0.00453828554819265
Rpl6	Sh3glb1	-0.00453822172658446
Gm13247	Ppil4	0.00453811440504832
Gnpda1	Surf4	-0.00453810174049159
Mkrn1	Trim44	0.00453805035401974
Uba2	Hmgcs1	0.00453797464057939
Zfp704	Zfp936	-0.00453791807163492
Rps29	Mfsd11	-0.0045378888248193
Hmgb1	Rnf187	-0.00453786440067269
Ifitm1	Calm3	0.00453782538952017
Gm3002	Rpn1	0.00453780515987566
Clptm1l	F830016B08Rik	0.00453779979685913
Gm5506	Trim44	0.00453774781811731
Eif4ebp1	Sod2	-0.00453769386937913
Morf4l2	Cyp26a1	0.00453766653054993
Fut8	Dusp9	0.00453758725537922
Slc25a13	Bcat1	0.00453755230738434
Plod2	Tdh	-0.00453754852438477
Car2	Bend4	0.00453738826493428
Tuba1b	Lgals1	-0.00453719763846315
Bcat1	Eef1d	-0.00453702175363157
Dusp9	Gm6525	0.004536832091381
Dcdc2c	Cd38	0.00453680109097083
Wdr1	Srsf1	0.0045367717668204
Gm13247	Acsl4	0.00453671937984053
Smc2	Gpc3	0.00453666671614876
Tceal8	H3f3b	-0.00453666068434861
Ephx2	Gnai3	-0.00453663148556662
Brd8	Dab2	-0.00453658868569706
Col4a1	Eny2	0.00453649083253794
Trh	Rab6a	0.00453637012623965
Slx1b	Vamp3	0.00453636013875453
Fut8	Zmiz1	0.0045363559488057
Fzd3	Peg10	-0.00453631441580433
Shmt2	Tagln2	-0.00453630936409129
Stk38	Ostf1	-0.00453629088917351
Kpna2	Ngfrap1	-0.0045362776870784
Arf1	Dhrs3	0.00453621697775486
Cad	P4hb	0.00453617556568966
Tceal8	Actb	0.00453614319078252
Zfp488	Minos1	-0.00453611542548131
Nasp	Gm13212	0.00453603873109807
Calm1	Scd1	0.0045355920689084
Slc7a14	Tjp1	0.00453554191090868
Gdf3	Chchd10	-0.00453553850162618
Echdc2	Jam2	0.00453552888442823
Nt5dc2	Rps20	0.00453552430630702
Usp9x	Fam25c	0.00453545472382397
Crabp1	1500012F01Rik	0.0045353924768844
Grsf1	Cbx3	-0.00453535893454431
Tmem206	Scd1	0.00453528763824064
Rps10	Top2b	-0.00453518959297718
Myl12a	Slc7a3	0.0045350692190159
Acat2	Krt8	0.00453505385711643
Ckap4	Zfp936	0.00453504274877246
Nasp	Trim44	-0.00453495481465201
Gata6	Gm13152	0.00453494264429483
Lactb2	0610010B08Rik	-0.00453489590771773
Rpl35a	Gm20767	-0.00453475227126761
Tmem206	Tbx3	0.00453454405845977
Cars	Cyp51	-0.00453453913193665
Rps23	Cul1	0.00453450970056222
Bex2	Stra8	-0.00453438068831151
Scaf11	Zfp600	0.00453435258266303
Lrrc59	Ccdc36	0.0045342798512766
Serpinh1	Pdia6	0.00453425902095256
Dqx1	Ube4b	-0.00453422126571386
Srprb	Tars	0.00453420996356688
Rps28	Meis2	-0.00453412441401242
Ept1	Sox2	0.0045340468582175
Ubxn2a	Morc1	-0.00453401893302928
Tmem206	Top2b	0.00453401123523309
Rps7	Rnf187	-0.00453389360034373
Tubb5	Tuba1c	-0.00453389336753042
Lap3	Psmd2	0.00453387830163674
Fasn	Fblim1	0.00453387342110113
Dclre1c	Gm14326	0.00453383244635015
Slc16a1	Nanog	-0.00453378631460493
Psat1	Slc39a7	-0.00453374635889481
Ssr3	Vdac1	0.0045337460684051
Jam2	Lgals1	-0.00453363796590281
Acat2	Rps5	0.00453363153125891
Cdk2ap1	Lactb2	0.00453361994920704
Gnb2l1	Zfp534	0.00453357121473277
Nt5dc2	Meis2	-0.00453352820483638
Bnip3l	Dsg2	0.0045334703820685
Phax	Ppil4	0.00453326244035265
Insig1	Ski	-0.00453325645592514
Cyb5r1	Gm6525	-0.00453321271386863
Sfrp5	Pfkp	0.00453320059208019
Mt1	Trim44	-0.00453318631322213
Gm13826	Dnajc10	-0.00453316043827269
Tars	Scd1	-0.00453307596187639
Peg10	Rpl32	0.00453305117953264
Rpl27	Fzd3	0.00453302057139815
Smarce1	Gm4944	-0.00453296503695087
Klf2	Akap9	-0.00453288091469825
Cbx3	Tead2	0.00453283567861887
Gm4724	Cdc42	-0.0045327147457262
Hmgn2	Ept1	0.00453268257486457
Gpc3	Gm13139	-0.00453261820657142
Dcbld2	Calm1	0.00453257273099048
Taf9	Gm4724	0.00453251495021158
Mapk14	Gdf3	0.00453250102928072
Peg10	Myh10	0.004532435536824
Gm14326	Med13l	-0.00453233678082078
Emb	Rala	-0.00453230617713621
Hsph1	Meis2	-0.00453218008085767
Myeov2	Sgk1	0.0045321643335457
Tdgf1	Nfu1	-0.00453214300954846
C330021F23Rik	Gm5506	0.00453213917221217
Scaf11	Iars	-0.00453202539101853
Cul1	Gna13	0.00453200477090718
Ssrp1	Bnip3l	0.00453185620387546
Fam133b	Cth	0.0045317221802618
Ostc	Tuba1b	-0.00453171546416377
F830016B08Rik	Lsm6	-0.00453170514174065
Yes1	Timm22	-0.00453152103940103
Zcchc11	Krt8	0.00453149981015363
Hnrnpu	Maged1	-0.00453142067844553
Pbld1	Kif23	0.00453137097474455
Tpm1	Tspan3	-0.00453128069004556
Spen	Kpna2	-0.00453126140738101
Rps23	Gtf2i	-0.00453119939804824
Acaca	Rps20	-0.00453099064275658
Bcat1	Gm14430	-0.0045309864780213
Txndc5	Rbm3	-0.00453084919029149
Gnb2l1	Gm14430	-0.0045307473657297
Hmgb1-rs17	Zfp960	0.00453066734211871
Lap3	Kdm1b	0.00453059170929172
Peg10	Baz2b	0.00453053673541625
Dppa5a	Peg3	-0.00453051324136571
Bex2	Phip	0.00453049920772941
Peg10	Nasp	0.00453040458632293
Acsl4	Dnaja1	0.00453039195368893
Cnbp	Myl6	0.00453037794968071
Srp14	Gltscr1l	0.00453037438440773
Gnb2l1	Myh10	-0.00453031806493637
Ppp1r16b	Nedd8	0.00453031147502378
Wbp5	Pgrmc2	0.0045302821678678
Serpinh1	Spen	-0.00453023290841008
Brd8	Igf2	0.00453018747275706
Renbp	Morc1	-0.00453015008634981
Gm5148	Kdm1b	-0.00453014726234442
Rpl39	Amotl2	-0.00453014580691186
Zmynd11	Galk1	0.00453011443520324
Cox8a	Nfu1	0.00453003419146463
Gm10324	Hoxb2	0.00452999521087106
Gm2381	Zfp781	-0.00452993711567968
Grlf1	Peg10	-0.00452989124646337
Gpx1	Ndufb4	0.00452985386350477
Anp32b	Lsm6	0.00452980583514728
Khdrbs1	Anp32e	-0.00452979354530249
P4hb	Grlf1	0.00452976334551195
Gm13139	Ezh2	-0.0045297137686863
Lama1	Renbp	-0.00452955219130911
Alpl	Sfr1	-0.00452955198120164
Eef1a1	Sash1	0.00452951665345588
Luc7l2	Wls	-0.00452950828614792
Als2	Gm4724	-0.00452945943117979
Ssrp1	Aff1	0.00452943844674153
Gpx1	Msh2	0.00452942054809751
Hnrnpa1	Porcn	0.00452941803720998
D17Ertd648e	Apoe	0.00452934195151428
Zfp781	Gm6402	-0.00452925449256507
Zfp703	Fabp5	0.00452921933113467
Nfu1	Fgf4	-0.00452910616938349
Rpl23a	Myh10	-0.00452894330316388
Zmiz1	Ifitm1	0.00452893224232605
Sfr1	Ppp2r4	0.00452887171001473
Gdf3	Gm17821	0.0045288555753244
Rpl6	Ext1	-0.0045288108959526
Flrt3	Phax	-0.00452879450173995
Rala	Scd2	-0.00452878917880004
Gm6654	Rbms1	-0.0045286370004943
Tpi1	Sgk1	0.0045286317386863
Iars	Srprb	-0.00452851389524358
Sc4mol	Kif3a	0.0045284569072568
Sfrp5	BC018473	0.00452842863991928
Flrt3	Snrpe	-0.00452839137723923
Mybl2	Galk1	0.00452834325622561
Bcas2	Me2	-0.00452829003215186
Hn1	Tagln2	0.00452823059710365
Rpl37	Eny2	0.00452818950240106
Rbm3	Puf60	0.00452808007990474
Cxcr2	Cdc16	0.00452806516045378
Mpv17l	Bbx	-0.00452805625449593
Rps4x	Aff1	-0.0045280122051761
Fau	Gm2381	0.00452793290030081
Ranbp1	Tshz1	-0.00452785703880548
Dag1	Gm2381	0.00452779615893512
Slx1b	Cyb5r1	0.00452769502444798
Mpv17l	Eif4ebp1	-0.00452762621055958
Prdx4	Lsm6	-0.00452744631124802
Kif23	Gm10653	-0.0045274411899717
Hmgb1-rs17	Mdm4	0.00452741690830324
Bnip3l	Trh	0.00452732505065474
Gm15421	Flrt3	-0.00452731195634434
Gm15421	Srsf10	-0.00452726404269932
Wbp5	Tspan3	-0.00452722165715963
Ldhb	Zfp664	-0.00452720505121187
Cdh2	Ldha	0.00452718999586922
Ppig	Gm5860	-0.00452717438178938
Lrpap1	Cox8a	-0.0045271259539645
Vamp3	Calm2	0.00452712540348205
Nr6a1	Sfr1	0.00452711788950028
Pdgfa	Cdc42	0.00452710449840498
Gata6	Maged1	-0.00452707667151996
Gm14325	Lima1	0.00452707348327191
Car2	Gpx3	-0.0045270345772228
Tpd52	Jam2	0.00452699768571511
Fdps	Ivns1abp	0.00452696054350371
Zfp534	Pbx1	-0.00452690331601217
Ptplad1	Slc7a3	0.00452686090995354
Pdia3	BC018473	0.00452685683413875
Cyp26a1	Eif4g2	-0.00452679859581017
Ssr3	F11r	0.00452669677262364
Slc39a7	Gdf3	0.00452659210692386
Pcbp1	Hoxb2	-0.00452653101629753
Mdm4	Alpl	-0.00452652056021585
Rpl4	Gja1	0.00452650466593768
Rex2	Acaca	0.00452644618605952
Gm5595	Marcksl1	0.00452644004923187
Rbms1	Serpinh1	0.00452642202767502
Stk38	H3f3b	-0.00452641391429926
Esrrb	Cyb5r1	-0.00452625344813364
Ptchd1	Acsl4	0.00452616052714048
Mt2	Col18a1	-0.00452614833377865
2610305D13Rik	Zfp781	0.00452612397182334
Sfrp5	Emb	0.00452604281802427
2310039L15Rik	Fblim1	-0.00452597253334732
Lgals1	Zfp664	-0.00452595420314287
Myh10	Smc2	-0.00452593912658788
Dnajc10	Nt5dc2	-0.00452584636249416
Gm6710	Plod2	-0.00452573968789829
Sars	Kif23	-0.00452568196487698
Ivns1abp	Cul1	-0.00452567800941499
Gdf3	Eef1d	-0.0045256629271296
Cdc42	Dusp9	0.00452556986702683
Khdrbs1	Tceal8	0.00452553450740764
Dynll1	Dnajc10	-0.00452552145715403
Zfp326	Gm7102	-0.00452551710934017
Rbms1	Mt1	-0.00452551602794052
Prtg	Baz2a	-0.00452551393542324
Lsr	Gm13139	-0.00452542474910072
Slc39a6	Gm13157	0.00452541788234611
Cst3	Lrp2	0.00452536034083658
Rps17	Shmt2	-0.0045253247180301
Klf9	Vim	-0.00452530022553027
Sfrp5	Gm12191	0.00452524370332046
Ldhb	Chd4	-0.00452516879995183
Puf60	Fubp1	0.0045249896066527
Eif4g2	Nt5dc2	-0.00452496330301543
Dbi	Gm5506	0.00452491714490398
Ube2l3	Pdcd5	0.00452485446784081
2310039L15Rik	Smarce1	0.00452482319677294
Gna13	Vim	-0.00452479099625977
Myh10	Rpl13a	0.00452473286005293
Pfkp	Gm17821	-0.00452458419368476
Ulk1	Tet1	-0.00452454825486927
Rpl23a	Ext1	-0.00452449994013954
Cdkn1c	Lap3	-0.00452447750867379
Rpn1	Cth	0.00452436489432215
Mfsd11	Eef1d	-0.00452428725892629
Scaf11	Sh3glb1	-0.0045241996240303
Rps15a-ps4	Rbpms2	-0.00452407618596866
Srsf1	Epas1	0.00452401101669968
Prelid1	Ckap4	0.00452394129277147
Slc2a3	Chchd1	-0.00452390595571573
Scd1	Arf3	0.00452387190024782
Ftl1	Smarce1	0.00452381632278946
Ckb	Pbx1	-0.00452381142410144
Zfp936	Crabp2	0.00452379602003687
Hsp90b1	Calr	-0.00452379123801493
Gnpda1	Slc2a1	-0.0045235998332874
Lgals1	Usp22	0.00452359851201999
Ptprs	Calm1	-0.00452358115832043
Rpl14	Ngfrap1	0.00452356019426218
Als2	Peg10	-0.00452354052113514
Mars	Cobl	-0.00452353859712597
Ptov1	Hmgn2	-0.0045235298375977
Tmem165	Gm4944	-0.00452352721164584
Rps23	Tram1	-0.00452347086692957
Ngfrap1	Rpl22l1	0.00452342825597425
Rpl39	Cdk2ap1	0.00452338206388263
Flrt3	Fdps	-0.00452325743887215
Anp32b	Srsf10	0.00452321499326728
Mfsd11	Kdm1b	-0.00452310703605737
Pdia3	Wls	-0.00452307944020741
Scaf11	Rps15a-ps4	-0.00452301530300785
Ywhaz	Mapk14	0.00452291667814703
Bex4	Fam25c	0.00452278985691963
Tpm4	Morc1	-0.00452276702496371
Whsc1	Hmgb1-rs17	-0.00452274813722953
Ell2	Lgals1	0.00452271308052682
Itm2c	Rbbp7	0.00452265314206095
Rpl18	Zmiz1	0.00452257799604936
Cd38	Znf41-ps	-0.00452254453625223
Gnpda1	Tmed2	-0.00452254047004021
Plod2	Kcnq1ot1	0.00452253380900973
Fam25c	Morc1	-0.00452250890120632
Slc25a13	Hdlbp	0.00452234319409019
Fam133b	Cyb5r1	0.00452227079688665
Taf9	Laptm5	0.00452205825306814
Rpl18	Zfp931	0.00452202620386792
Pbx1	Upp1	-0.00452201836915224
Eif1b	Gm13154	0.00452201591633172
Klf9	Lrrc59	-0.00452201550455484
Cetn2	Cst3	0.00452200166148958
Rpl3	Fam133b	-0.00452195025488668
Emb	Phip	-0.00452186934158097
Slc16a1	Cdc42	0.0045218502564786
Zfp704	Igf2	0.00452176939906912
Gm13826	Eif5	0.00452169780207295
Nedd4	Kdm1b	-0.00452168295173768
Igf2	Psma4	-0.00452165532457591
Myl12a	Efcc1	0.00452164031633707
Rap1b	Lamc1	0.00452163350188642
Scd1	Gm4944	0.00452163116642936
Tjp1	Nars	0.00452142575045163
Pdia6	Eif1b	-0.00452141728542174
Gm13826	Pdcd5	0.00452130338051533
Pabpc1	Mapre2	0.00452130184320506
Anp32e	Nedd8	0.0045212622161723
Gata6	2500004C02Rik	0.00452117731159472
Mapk14	Ppil4	0.00452104879203401
Gm15772	Slc39a7	-0.00452101121764466
Gm13152	Phip	-0.00452092062411013
Lefty2	Peg3	0.00452085308657693
Dcbld2	Stmn2	0.00452083211816095
Zmiz1	Sec61g	0.00452082218919083
Ostf1	Slfn5	-0.00452079106785526
Epas1	Myeov2	0.00452071453531426
Psmd2	Ivns1abp	0.00452051675683347
Rps15a-ps4	Ptma	0.0045204964230754
Rex2	Basp1	-0.00452037440794666
Gata6	Mylpf	0.00452032294865474
Zfp936	Ckb	0.00452022262617821
Gm6654	Bex4	0.00452019327292679
Dnaja1	Rpn1	0.00452004215662858
Wdr1	Tceb1	0.0045200417267501
Rala	Laptm5	0.00451994826573916
Shmt2	Ckap4	-0.00451993469374651
Mettl9	Dhrs3	-0.00451993100732154
Tmpo	Nfatc2ip	0.00451992325289169
Baz2b	Lefty2	-0.00451989989697881
Smc2	Epas1	0.00451988568820859
Gm13826	Mdm4	0.00451986641652777
Crabp2	AI314180	0.00451983465164063
Rex2	Fabp5	0.00451980234572984
Baz1b	Kank2	0.0045197723351483
Mllt6	Timm22	-0.00451975725070898
Tdh	Atp6v1d	-0.00451973784230639
Rala	Etv5	0.00451971978957446
Lactb2	Gm13212	-0.00451960421263225
Plod2	Ccdc36	0.0045195902271056
Rps2	Fam25c	-0.00451951056464636
Tmsb4x	1700030L20Rik	-0.0045193987295289
Ostf1	Rap1b	-0.00451932158591992
Rps27	Pbx1	-0.00451931126503718
Rbbp7	Kif23	-0.00451920263047377
Sash1	Serpinh1	-0.00451918379425409
Mapre2	2410006H16Rik	0.00451918370975387
Pdia6	Phlda1	-0.00451915552713198
Puf60	Atp6v1d	0.00451915032976406
Smarce1	Gm13139	-0.00451913491279192
A130077B15Rik	Serpinh1	0.00451911562968165
Tfcp2l1	Ccdc36	0.00451910196127025
Rn45s	Lsm6	-0.00451907565958847
Gm4724	Gm15421	-0.00451906626644845
Eif4enif1	Hmgn2	0.00451905671148388
Gm5506	Ndufb2	-0.00451904288141829
Bbx	Rrbp1	0.00451881637844196
Rex2	Gm13152	0.00451876131201989
Stmn2	Ckap4	-0.00451874265305753
Gpx3	Tmbim6	0.00451867601561385
Hmgb2	Tspan3	-0.00451858359760093
Slc7a3	Gm10324	0.00451852507017924
Akap9	Gm4944	-0.00451849058306421
Basp1	Dab2	0.00451848507754243
Fabp5	Rbbp7	0.00451844063737807
Lsr	Snrpg	-0.00451841783628875
Smarce1	P4hb	0.00451841748391417
Top2b	Emb	-0.00451829209729318
Zfp600	Ssrp1	0.00451823069375227
Tmbim6	Baz2a	0.00451821925493794
Rps3	Whsc1	-0.00451810707179866
Ddost	Tmbim6	0.00451806633405857
Gm13051	Amotl2	-0.00451804042979708
Rrbp1	Id3	-0.00451802970067189
Gm14430	Hypk	-0.00451801482480361
Bzw2	Hnrnpu	-0.00451786378863884
Bend4	Nanog	-0.0045178554890331
Lin28a	Alg13	0.00451782205068557
Cbx3	Hn1	0.00451767308693298
A630089N07Rik	Slc2a1	0.00451764714948971
Rn45s	Tuba1c	-0.00451763506908298
Glud1	Cd38	0.00451761923672159
Rpl32	Cdc42	0.00451756262653585
Gnai3	Rps26	-0.00451743078545809
Tuba1c	Prdx4	0.00451735629299571
Tmpo	Renbp	0.00451712085079405
Rbpms2	Dqx1	0.00451691924084088
Slc2a1	AU018091	0.00451687084935819
Txndc5	Bcat1	-0.0045168165004551
Gm13139	Mapk14	-0.00451680392179166
Baz2b	Casc4	0.00451676370834076
Brd8	Ube4b	-0.00451667920599988
Crabp1	Cmah	-0.00451666095376282
Cdh2	Acat2	-0.00451665548648782
Ostc	Sfr1	-0.00451654485263323
Slc25a36	Crabp2	0.0045164999748261
Tceal8	Gm16702	0.00451647903673608
Rpl37	Gm14391	0.00451646644713876
Nt5dc2	Cst3	0.00451646340743807
Hnrnpl	Bex1	0.00451643276362216
Cnbp	Zfp936	0.0045164057848244
Fgf4	Klhl22	-0.00451639674312407
H3f3a	C77370	0.00451638378706539
Ndufb2	Gm5595	0.004516339350338
Ostc	Morf4l2	0.00451626608484215
Rps21	Tpm4	0.00451621856411817
Tpm4	Slc39a14	-0.00451621161448574
Rps23	Eif4enif1	-0.00451617266812374
Vdac1	Slc7a3	-0.00451617118541234
Gna13	Myl12a	-0.00451615913836547
Gm13212	Aff1	-0.00451612607886939
Rps23	Manf	-0.00451588969990383
Car2	Fam25c	-0.00451584298802431
Dhrs3	Hsp90b1	0.00451582168344422
Rap1b	Col4a2	0.00451578252023767
Rpl10a	Cst3	-0.0045157597281044
Acsl4	Gm10324	0.00451571246797463
Rpl17	Rnf187	-0.00451570982202599
Tmem69	Emb	0.00451570745735228
Tmem167	Rpl36a	0.00451563045834068
F830016B08Rik	Cdc16	-0.00451549838836483
Serp1	Fxyd6	0.00451533354625327
Pfkp	Chd4	-0.00451532517609731
Maged1	Rap1b	0.00451527501993452
Zfp781	Pdia3	-0.00451523420216086
Hmgn2	Eno1	-0.00451520513826593
Acta2	Tpm1	-0.00451514278200734
Ubr7	Msh2	-0.00451513194391327
Rps27	Laptm5	-0.00451506495293076
Ostc	Ttc39b	0.00451504436519243
Ubr5	Phip	0.00451504339307528
Vim	Ulk1	0.00451498761782721
Fzd3	Gpx1	0.0045149268305744
Spen	Lap3	-0.00451491489844562
Gpc3	Dusp9	0.00451491002814588
Inpp5d	Tbx3	-0.00451483279356308
Rps27	Ssb	-0.00451483238599692
Rps7	Fblim1	-0.0045147771159961
Zmynd11	Zfp71-rs1	0.00451472064291544
Ctsl	Basp1	0.0045147098195768
Ckap4	Hsph1	0.00451467021600265
Sgk1	Snrpg	-0.0045146253428775
Basp1	Nedd8	0.00451454223658929
2310039L15Rik	Rrbp1	-0.00451446914165478
Cdc42se2	Calm1	-0.00451444364638917
Fam25c	Med13l	-0.00451440031337973
Bzw1	AU018091	0.00451434264746764
Nfatc2ip	Gm13247	0.0045142195599305
Gtf2i	Lrrc59	0.00451421632736561
Anp32e	Fdps	-0.00451409476229043
Ell2	Ppil4	-0.00451408833499191
Krt8	Tpm4	0.00451406448406056
Ngfrap1	Tcf3	-0.0045139880805788
Slc25a13	Lama1	0.00451383383181277
Bex1	Ccnd2	-0.00451375168804322
Smarce1	Myl6	0.00451373240575996
Rps18	Ubqln2	0.00451362368389449
Igf2	Atp6v1d	0.00451358921250358
Chd4	Zfp703	-0.00451352051191016
Bnip3l	Spen	0.00451343633861629
Rps10	Tubb6	-0.00451337237480523
Ppil4	0610010B08Rik	0.0045131848487322
Gm9846	Sgk1	-0.00451318406366943
Prdx4	Rpl26	0.00451315867687973
Exosc2	Myh10	0.00451303932130282
Prrc1	Spen	-0.00451303331862086
Eif4a3	Kif3a	0.00451301458077462
Dhrs3	Gnas	0.00451298216504411
Rps29	Itpa	-0.0045129785754889
F11r	Dab2	0.00451289733223026
Tmsb4x	C77370	0.00451286115673765
Gm5595	Eno1	-0.00451281735301185
Scd2	Rbms1	0.00451281582009471
Fau	Tmbim6	0.00451280560919646
0610010B08Rik	Tbx3	-0.00451278800495408
Bcat1	Trh	-0.00451264254484454
Esrrb	Emb	0.00451263149036388
Efcc1	Slc39a6	-0.00451261186515453
Ckap4	Ddost	0.00451261008302237
Rps23	Ttf1	0.0045124245539905
Eif1b	Rps29	0.00451240073948341
Cox8a	Ssrp1	0.00451221416888909
Gnai3	Esrrb	0.0045120811598367
Eif4a3	Bex1	0.00451200562518879
Mpv17l	Cyp2e1	-0.00451200007364542
Mapk14	Eif5	0.00451195727879363
Chd4	Bzw2	0.00451185702302808
Hnrnpa0	Zfp534	0.00451178004918758
Rps15a	Itm2c	-0.00451174853793485
Bnip3l	Maged1	-0.00451172308567443
Car2	Ski	0.00451166282795379
Sgk1	Lap3	-0.00451162370762429
Tram1	Alg13	0.00451161719562229
Renbp	Cd24a	-0.00451158660529893
Cdc16	Zfp781	0.00451153530526744
Sox11	Cdc42	0.00451142209207488
D17Ertd648e	Mkrn1	0.00451138177449958
Pgrmc2	Myl6	0.00451137245415386
Sec61g	Folr1	-0.0045113402232373
Myl12a	Apoe	0.00451129642382116
Crabp1	2610305D13Rik	0.00451110140736564
Mpv17l	Col4a2	0.00451101222356007
Bcat1	Efcc1	-0.00451099872582173
Rpl14	Fam25c	0.00451082842680668
1700030L20Rik	Hnrnpc	0.0045107821479856
Tceal8	Cars	0.00451076479775779
Mdk	Arf1	0.00451069554248495
P4hb	Psmd2	0.00451059480709038
Nt5dc2	Rex2	-0.00451059466618354
Gm6710	Gm12191	-0.00451056891834831
Arf3	Kpna2	0.00451049779196244
Cad	Myl6	0.00451043569013469
Dynll1	Fzd3	-0.00451040193055105
Hspa5	Rbpj	0.00451039954574648
Hspd1	Lrp2	0.00451023313235504
Mllt6	Fbxo15	0.00451021813091722
Pigp	Txndc5	-0.00451020679647871
Kdm1b	Peg10	-0.00451010490644306
Zcchc11	Inpp5d	0.00451006714058329
Slc2a3	Fabp5	0.00451004915157052
Amotl2	Folr1	0.00451001819226286
Lap3	Hnrnph1	0.00450996702731041
Arf4	Eif5	0.00450984993897476
Dnajc10	Tmed2	-0.00450984270974389
Rpl23	Pwp1	-0.00450974078092409
Dag1	Gm5506	-0.00450972041876314
Rpl31-ps12	Ski	-0.00450971884595772
Spp1	Tpm1	-0.00450968235984553
Ostf1	Fblim1	-0.00450946055345409
Dab2	Slc39a14	-0.00450939591222072
Myh10	Ldha	0.0045093762887077
Ndufb4	Ptma	-0.00450933259421261
2310039L15Rik	Sox11	0.00450933103307657
Rala	Stk38	0.00450931350754168
Rpl35a	Gm13212	-0.00450927265305062
Gm14430	Fxyd6	-0.00450921796279104
Hexb	Sash1	-0.00450919268066147
Bnip3l	Hmgn2	-0.00450918454311706
Mybl2	Cyb5r1	0.00450916907174904
Crabp1	Ngfrap1	0.00450910446482159
Psmd2	Galk1	0.00450899219224185
Tjp1	Rps15a-ps4	0.00450888697664162
Calm3	Hmgn2	0.00450886707703114
Cst3	Wls	-0.00450884047170722
Bcas2	Pdcd5	-0.00450881602496835
Mpv17l	Slx1b	0.00450865951147773
Gm5860	Anp32e	-0.00450863588585945
Psmd2	Ttf1	0.00450861142612058
Sc4mol	Zfp931	0.00450846889223811
Luc7l2	Gm2381	-0.00450845288104254
Rpl13a	Gm6402	-0.00450815519308061
Tagln2	Lactb2	0.00450806154729142
Baz2a	Cdkn1c	0.00450799614906892
Larp7	Gtf2i	0.00450790720296082
Ssb	Ndufb2	0.00450775208795029
Rpl18a	Mettl9	0.00450771022245523
Kdm1b	Cdc42	0.00450769565847445
Eif5	Gpx3	0.00450768874948705
Tmem165	Anp32b	0.00450768488414477
Rps24	Ezh2	0.00450767366548949
Lrp2	Id3	-0.00450767262585415
Rras2	Smc2	0.00450762652118993
Nr6a1	Tceb1	0.0045076168680155
Fgf4	Yes1	-0.00450760418561096
Spen	Suz12	-0.00450754682400716
Gm15421	Slx1b	-0.0045075363762837
Hn1	Gna13	0.00450750070194198
Rps15a-ps6	Laptm5	-0.00450746375653993
Lrrc59	Tpm1	0.00450746323698593
Chchd1	Plod2	0.00450744827380469
Ndufb2	Cst3	0.00450742108945993
Ubqln2	Cyp26a1	-0.00450741407962613
Scd2	Hnrnph1	0.00450739245766994
Rpl24	Tuba1b	-0.00450737862276427
Spp1	Galk1	-0.00450737637869755
Zfp326	Hnrnpa2b1	0.00450729032828573
Slc7a3	Hspa5	0.00450727733812386
Gm14322	Sfr1	0.00450726920734696
Grlf1	Hnrnpl	0.00450720088269035
Itm2c	Ccnd2	-0.00450703594238482
Hnrnpc	Ptov1	0.00450701390037742
Gm14325	Dhrs3	0.00450684926814984
Tpm4	Gm6402	-0.00450683420637739
Igf2	Zfp703	-0.0045067506522091
Hnrnpl	Igf2	-0.00450672021335211
Rps24	Cyp51	0.00450670438010081
Ptchd1	Fdps	0.0045065862704706
Slc7a14	Myl12a	0.00450655060192488
Tmsb4x	Arf4	0.00450646153344234
Gm5506	Tshz1	0.00450642048900151
Pias2	Lsm6	0.00450637762291287
Gna13	Gm14322	-0.00450625376054553
Khdrbs1	Hspd1	0.00450621616548268
Hmgb1-rs17	Gnas	0.00450621596716611
Gdf3	Sox2	-0.00450617861650147
Gm13152	Nmrk1	0.00450615783336886
Dhrs3	Igf2	0.00450606999952007
Mt2	Dnaja1	-0.00450603690721848
Plod2	Klhl22	-0.00450602400816147
Tmem206	Gm5595	0.00450591883940686
Clptm1l	Tpd52	0.00450584810184683
Znf41-ps	Gnpda1	-0.00450584194210865
Rps10	Vamp3	0.00450578190321261
Gm15645	Commd7	0.00450563652950715
Gtf2i	Psma7	0.00450563296786756
Tceal8	Gm14326	0.00450559376771964
Scaf11	Rnf187	-0.0045055868105746
Gm16702	Gtf2i	0.00450556444343104
Grlf1	Cdc42se2	0.00450551121126579
Rps23	Ept1	-0.00450546694989954
Prelid1	Tpm4	0.00450545167586842
2410006H16Rik	Tcf3	-0.00450539463722461
Tmed2	Flna	0.00450535419557842
Fdps	Hnrnpl	0.00450500269223333
Acsl4	Gm15421	0.00450497602330312
Hsp90b1	Pgrmc2	0.00450493803439956
Gm5148	Eno1	0.00450481614644923
Stmn2	Acaca	0.00450474472662553
Cmah	Tead2	-0.00450472054600288
Sash1	Gm4724	-0.00450459990717276
Ext1	Baz2a	0.00450458876155983
Mars	Psma7	-0.00450458865882272
Jam2	Dhcr24	-0.00450458853283876
Hnrnpa0	Kpna2	0.00450443418964043
Slfn5	Wls	-0.00450417713159726
Dek	Top1	0.0045041468258583
Chchd10	Rpl34-ps1	0.00450413166064846
Mllt6	Cobl	0.00450411448700183
Fau	Larp7	-0.00450407359705112
Cdc16	Ptchd1	-0.00450405892097228
Mfsd11	Kdelr2	-0.0045040535853635
Suz12	Fgf4	0.00450403563213873
Ptprs	Marcksl1	-0.00450396665684804
Zfp704	Ccnd2	0.00450393447264196
Lsm6	Srsf10	0.00450391602494026
Rpl37a	Dnaja1	-0.00450387343644003
Ftl1	Nedd8	0.00450386170882999
Rps15	Gosr2	0.00450385344194399
Hsph1	Snrpg	0.00450382995328517
Tagln2	Tshz1	0.00450382662881454
Rpl8	Krt8	-0.00450379327118542
Dnaja1	Cdk2ap1	0.00450376876986698
Srprb	Scd2	-0.00450367112060151
Tram1	Kif3a	0.0045036666732101
Ptov1	Slc2a3	0.0045035175458178
Baz2b	Ccnd2	0.00450351273759306
Vim	Tcf3	-0.00450343789420709
Mdm4	Psma7	-0.00450333474900147
Tmem165	Lrpap1	0.00450315581845951
Gm6548	Cyp26a1	0.00450310785379916
Tead2	Ckap4	0.00450310164668835
Tspan3	Krt8	0.00450296526413549
Stk38	Pmm1	-0.0045029126238647
Calm2	Nr6a1	-0.00450286855158775
Phax	E030024N20Rik	0.00450283656592076
Gm6548	Peg10	0.00450278544414581
Cdc16	Cyb5r1	0.00450275144865458
Nt5dc2	Nasp	-0.00450273530451131
Rps4x	Mapk14	-0.00450267351223372
Mkrn1	Tubb6	0.00450262537396152
Tuba1a	Rnf187	0.00450261755714709
Tbx3	Phip	0.00450260350155192
Tmsb4x	Me2	0.00450237846385191
Prelid1	Gm6402	0.00450229522942909
Mpv17l	Tuba1a	-0.00450218550932537
Lamc1	Klf9	0.00450206421160807
Rps14	Ilk	-0.00450200275575795
Igf2	Amotl2	-0.00450190926527918
Pgrmc2	Ftl1	-0.00450182515762149
Lap3	Slc7a3	0.00450181353577871
Copg2	Gm4724	0.00450178616886293
Id3	Psma4	0.00450168315483829
Ckap4	Ostc	0.00450166835290323
Lsr	Gm7102	-0.00450161689388902
Gosr2	Tubb5	-0.00450144209106522
Zfp703	Cstb	0.00450136268531634
Tuba1c	Ezh2	-0.0045012341995582
Gm2381	Pmm1	-0.00450120471822982
Lactb2	Hypk	-0.0045011301618376
Gm10324	Epas1	-0.0045011263308286
Lsr	Top1	-0.00450109020538988
Flrt3	Fam64a	-0.00450105128809593
Slc25a36	Dbi	-0.00450101660797993
Psat1	Lamb1	-0.00450097841851332
Pmm1	Lactb2	0.00450093337629245
Dag1	Prelid1	0.00450093064566924
Ostc	Klf9	0.00450091119878199
Ilk	Tuba1b	0.0045008807808967
Rps3	Acta2	-0.00450063222270568
Rrbp1	Yes1	0.00450060234584843
Cdc42	Mt1	0.00450050018656517
Nmrk1	Eif4enif1	-0.00450045650056149
Zfp71-rs1	Ubxn2a	-0.00450042076836775
Grsf1	Tmpo	-0.00450041509670414
Tpm1	Cars	-0.00450034825039313
Gm13157	Nfu1	-0.00450026939664756
Cmah	Me2	-0.00450024463543204
Eif4a3	Whsc1	0.00450023694890871
Stra8	Tpm4	0.0045002087537154
Rps16	Flrt3	0.00450020437849405
Zfp703	Id3	0.0045001824933475
Klf4	Fam25c	-0.00450014151325703
Ell2	Gm2381	-0.00450014127666006
Gm4944	Ccnd2	0.00450007181009011
Crabp2	Tpd52	0.00449996948096151
Cdc16	Hnrnpa0	0.00449980731874998
Klf4	Tmbim6	-0.00449976461424978
Sfrp1	Eif4a3	-0.00449975228232754
Hmgn1	Tcf3	0.00449971056018794
Rpl37	Etv5	0.00449970655667633
Anp32e	Zfp97	0.00449966669567941
2310039L15Rik	Ssbp3	0.0044996344898435
Gabarapl2	Mapk14	0.00449957453334189
Nanog	Srsf1	0.00449954492933723
Cstb	Zmym2	-0.00449941066097737
Znf41-ps	Serp1	-0.00449939391858133
Gdf3	Bcat1	-0.00449934478870775
Clspn	Ddb1	0.00449931867341181
5730507C01Rik	Sod2	-0.00449929917854985
Mllt6	Ngfrap1	0.0044992842616083
Amotl2	Gm13139	0.00449918677227197
Acta2	Ldha	0.00449906323368702
Zfp703	Ptprs	0.00449901307990791
Gm6710	Fn1	-0.0044989788031012
Col4a1	Gm2381	-0.00449889475138272
Tmsb4x	Emb	-0.00449878812847364
Sox2	Eny2	-0.00449873636568637
Arf3	Gm13251	0.00449862716403266
Scd1	Car2	0.00449854831962232
Pmm1	Gm5860	0.00449850071364826
Tmem206	2410006H16Rik	0.00449847224080833
Rpl9	Tpm4	-0.00449846175109004
Mest	Gm13154	0.00449839775587814
Top2b	Timm22	-0.00449833119141704
Hspb1	Wls	-0.00449830376224976
Rbpms2	Baz1b	0.00449828189583179
Rpl10a	Eny2	-0.00449821133592911
Ell2	Crabp2	0.00449818306869628
Aff1	Gm2381	-0.00449816741126276
Ttc39b	Iars	0.0044981450148825
Dcdc2c	Igf2	-0.0044981397597356
Grlf1	Nedd8	0.0044980868998273
Tram1	Ubr5	0.00449808097613792
Ddost	Myl12a	0.00449806493372616
Gm4724	Prrc1	-0.00449804083875568
Galk1	Rpl39	-0.00449798305776208
Lin28a	Stmn2	0.00449794673835121
Cstb	Arf3	-0.0044979061165014
Morf4l2	Top1	-0.00449789301575132
Edem1	Rpl3	0.00449784187875023
Alg13	Hnrnpa0	-0.00449779331378447
Srprb	Ephx2	0.00449771415154438
Cyp51	Mars	0.00449771118804195
Cyp26a1	Acsl4	-0.0044975474312524
Hnrnpa2b1	Myh10	0.00449750000146887
Ndufb2	Grlf1	0.00449744815057395
Sfpq	Kdm1b	0.00449742743359711
Alg13	Hoxb2	0.00449728348029487
Ttc39b	Rbm3	-0.00449725724151586
Wdr1	Ube2l6	0.00449713060542358
Gabarapl2	Eif4enif1	0.00449710407234337
Dsg2	Cd38	-0.00449700097468324
Clptm1l	Mpv17l	-0.00449674493877205
Tspan3	F11r	-0.00449672123306163
Ftl1	Fam64a	0.00449670768293921
Gm20362	Nmrk1	-0.00449659654789879
Ssb	Mdm4	0.00449653521027994
Rps10	Mapk14	-0.00449633030957145
Kank2	Lrrc59	-0.00449615467829078
Ulk1	Jam2	-0.00449613677462405
Slx1b	Inpp5d	0.00449608067021709
Bcat1	Cyb5r1	-0.00449604627763475
Iars	Sox11	0.00449603644611643
Lsr	Gnas	-0.00449599602535388
Flrt3	Gm15421	-0.00449598004553961
Dppa5a	Rrbp1	0.00449575964640138
Dynll1	Slc2a1	-0.00449569978935461
Kif23	Plod2	0.00449536982848517
Dcbld2	Ckb	0.00449533488661609
Myeov2	Fblim1	0.00449528607879495
Tmpo	Dag1	0.00449506376138478
Bzw2	Lima1	0.00449494836839573
Gm14322	Jam2	0.00449494729048881
Esrrb	Top1	0.00449492136089856
Bbx	Ppil4	0.00449489477205403
Ilk	Lrpap1	0.00449483010455736
Gm13826	Alg13	0.00449482137162216
Bnip3l	Snrpg	-0.00449480359100716
Gm13242	Eny2	-0.00449475686603182
Rbpj	Id3	-0.00449474589150334
Suz12	Cdk2ap1	0.00449473713222655
Rps2	Cad	-0.00449461526827636
Echdc2	1500012F01Rik	0.00449460793267879
Cox8a	Gm4724	-0.0044945653233223
Rala	Sfrp1	0.00449456077660542
Gm5595	Epha4	0.00449451019526563
Slc2a3	Arf3	-0.00449442029554838
Cd24a	Ckap4	0.00449429486015111
Nt5dc2	Cycs	-0.00449428525529568
Rpl10a	Cars	0.00449422361868747
Mybl2	Shmt2	0.00449421321808081
Zfp931	Mdk	0.00449419355457616
Tfcp2l1	Nr6a1	0.00449417841223998
Bex4	C330021F23Rik	0.00449411373987206
Cobl	Anp32e	0.00449405510701615
Peg3	Pfkp	0.00449400927879228
Tram1	2500004C02Rik	0.00449400191530228
Ptplad1	Prrc1	0.00449384696677926
Arf3	Pmm1	0.00449380726665353
Phlda1	Rbm3	0.00449372637243084
Fam64a	Eif4g2	0.00449368852225744
D17Ertd648e	Ckb	0.00449367570572704
Acta2	Spen	0.00449367496158846
Tubb6	Lima1	0.00449361162490145
Psma4	Serp1	0.00449359798311223
Serpinh1	Slc25a36	-0.00449356604792973
Ube2l3	Mdm4	0.00449337114552806
Chd7	Tmed2	0.00449337105999543
Ldhb	Hypk	-0.00449323373784365
5730507C01Rik	Gm4724	-0.00449322280277289
Dgcr8	P4hb	0.00449321327251322
Emb	Nedd8	-0.00449321002788614
Nedd8	Cyb5r1	0.00449320325788813
Fth1	Klhl22	0.004493193337099
Cetn2	Cdh1	0.0044931387954121
Calr	Rock2	0.00449306475678395
Rpl23a	Chd4	-0.00449306222516468
Rpl35a	Wls	-0.00449301790021551
C77370	Cth	0.00449292369296408
Gabarapl2	Gosr2	0.00449285300989814
Pdia3	Yes1	0.00449272159721507
Srp14	Ttc39b	0.0044926840808719
Casc4	Cbx3	0.0044925557788978
Cth	Rbpms2	-0.00449252038433525
Jam2	Col4a2	-0.00449251595658254
Sars	Gm20767	0.00449250948927354
Porcn	Mtf2	0.00449237444471548
Zfp97	Rbpms2	-0.00449214257071931
Cad	Gna13	0.0044921131534114
Tcf3	Cdh1	0.00449205904852364
Mybl2	Ostf1	0.00449200144961143
Als2	Hspa5	-0.00449199500905532
Dhrs3	Calr	-0.00449198847813545
Ube2l6	Meis2	-0.00449187209129795
Cdkn1c	Gm4724	0.00449186241662274
Gm2381	Trh	-0.00449178477137436
Rps24	Ext1	-0.00449176301918416
Stmn2	Gm3002	0.0044915179091993
Ttn	Rock2	0.00449143809412395
Rpl23	Vamp3	0.00449140147309633
Fn1	Fzd3	0.00449135534861406
Gm14322	Zfp534	0.00449135092712106
Dcdc2c	Bex2	0.00449134040220231
Tmem206	Zfp704	0.00449126107853568
Mkrn1	Ccdc36	0.00449120601266158
Smc2	Sfr1	0.00449106391076516
Clptm1l	Gm10324	0.00449102759928991
Tuba1b	1700030L20Rik	-0.00449100767113508
Rplp2	Ssb	0.00449099070161413
Crabp2	Sox11	0.00449071863330876
Akap9	Fubp1	-0.00449070228264579
Tagln2	Gja1	0.00449065030085627
Hmgb1	Slc39a6	0.00449064437955359
Fam133b	Sfrp5	-0.00449061982081834
Psat1	Ccdc36	-0.00449048433806936
Col18a1	Renbp	0.00449048206697643
Tagln2	2810417H13Rik	0.00449044794680379
Rps27	Gm14391	-0.0044904274184313
Tshz1	Gm5643	-0.00449041776645883
Dnajc10	Gm14326	0.00449032746006167
Tpm1	Sfr1	-0.00449032543549855
Hn1	Hmgb1-rs17	-0.00449032199528959
Gabarapl2	Fzd3	-0.00449029550317613
Cxcr2	Prdx4	-0.00449025282725205
Cth	Morc1	-0.0044901924249654
Rorb	Basp1	0.00449015033251389
Tpi1	Cul1	-0.00449001854256785
Ppil4	Larp7	-0.00448999536485972
Tjp1	Gm5148	0.00448979606435413
Rpl13a	Ldha	0.00448974229931869
Plod2	Vimp	-0.00448974219105409
Gm10324	Grsf1	0.00448972175598298
Tubb6	Iars	0.0044894882734876
Chd4	Tram1	0.00448937296805566
Acsl4	Anp32e	0.00448936753884052
Tpd52	Hsp90b1	0.00448921602349976
Hmgb1	Gm3002	-0.00448915166979878
Rbpj	Srprb	0.00448901733505834
Rbbp7	Slc16a1	-0.00448896717473113
F830016B08Rik	Nfu1	-0.00448896441239474
Eno1	Chd7	-0.00448894131929248
Tpm1	Stk38	-0.00448890895474307
Upp1	Eif4enif1	0.00448884993530132
Gm13157	Gata6	-0.0044887913041529
Cstb	Bend4	-0.00448870051124244
Rpl30	Car2	0.00448865055779095
Col4a1	Mdm4	-0.00448863694958642
Hnrnpc	Ogdh	0.00448851362759166
Rap1b	Hspa5	-0.0044884978419792
Gnb2l1	Emb	0.00448847390335087
Rn45s	Ostc	-0.00448846523201998
Emb	Ccnd2	-0.00448838984352724
Gm13157	Marcksl1	0.00448829320821047
Gm7102	Sfrp1	0.00448824377572624
Rpl10a	Serp1	0.00448824174235454
Gata6	Rps29	-0.00448816375645527
Aff1	Cdc42	-0.00448812622832147
Srsf10	Ubr7	0.00448806706151638
Dbi	Ostc	0.00448804555441439
Rpl36	Cdc16	0.00448801819078587
Hoxb2	Rps15a	0.00448795538444269
Me2	Tet1	0.00448785584637622
Hmgcs1	Fblim1	0.00448784465524076
Grlf1	Psmd2	0.00448783926046022
Hnrnpa0	Ttc39b	0.00448775262464699
Ifitm1	Kif23	0.00448773991263063
Edem1	Trh	0.00448759064057859
Fam64a	Brd8	-0.00448757809732912
Ostf1	Echdc2	-0.00448748822895612
Ube2l6	Ptplad1	-0.00448746021870535
AU018091	Hnrnpab	0.00448727379061637
Cdh1	Zfp960	-0.00448726452025762
Pdia3	Bzw1	-0.00448724243882971
Gm14391	Eif5	-0.00448722852138916
Dsg2	Gm6402	-0.00448721585954869
Mest	0610010B08Rik	0.00448716328275836
Cxcr2	Zmym2	-0.00448704652982504
Gm13051	Tpm1	-0.00448698178635681
Ldhb	Tmed2	-0.00448696114947358
Arf3	Prrc1	0.00448696000369031
Gm10653	Acta2	-0.00448684592971103
Ppp1r16b	Dag1	0.00448639753564509
2610305D13Rik	Ckap4	-0.00448632640328221
Zfp703	Hdlbp	-0.00448611868798648
Kat6b	Rbm3	0.00448611594261243
Acsl4	Ube2l6	0.00448610166687757
Chd4	Nfatc2ip	0.0044860471744876
Sec61g	Lin28a	-0.00448586587436081
Myl12a	Ube2l3	-0.00448584256314724
Sh3glb1	Tdgf1	-0.00448579122370615
Ifitm1	Bzw2	0.00448576893910748
Ptma	Col18a1	0.00448565932092958
Tcf3	Nlrp1a	-0.00448561686479057
Taf9	Nanog	-0.0044854934254392
Cth	Morf4l2	-0.00448544196506871
Scaf11	Hnrnph1	-0.00448542681149788
Sox2	Sc4mol	0.00448537858312197
Tram1	Rps15a-ps4	0.0044853638919648
Ubr5	Ezh2	0.00448527586562175
Crabp2	Ssbp3	0.00448521692447093
Uba2	Kif23	0.00448520212598081
Tjp1	Calr	0.00448514888409376
Dsg2	Mdk	-0.00448511373443981
Cad	Slc25a13	0.00448508627610267
Tspan3	Arf1	0.00448508026397345
Grlf1	Klf9	0.00448501781966623
Pwp1	Actg1	0.00448498768890018
Rab6a	Lgals1	-0.00448493440851884
Dsg2	Hspa5	-0.00448492111991926
Rex2	Tpm1	-0.00448488097875089
Hmgb1-rs17	Srsf1	0.00448481349686385
Tpm4	Fzd3	-0.00448465021039744
Rps15a-ps4	Gm13247	-0.00448459176903098
Gmeb1	Ppp2r4	-0.00448456955358223
Bcas2	Ptplad1	0.00448454479656588
Nlrp1a	Zmym2	-0.00448451421258145
Vim	Rbms1	-0.00448450407337817
Car2	Kpna2	-0.00448449235230114
Slc39a6	Mylpf	-0.00448449198475385
Insig1	Sox2	0.00448438864942946
Baz1b	Atp6v1d	0.00448438497471566
Gm13247	Calm3	-0.00448438344726528
Pwp1	Lap3	0.00448438144006598
Zfp326	Gm5506	0.00448426326327875
Ostf1	Rbm3	-0.00448425916328205
Top2b	Dbi	-0.00448408749055844
Chd4	Gm5506	0.00448397951412016
Eif4ebp1	Fut8	-0.00448397659795621
Cdc42se2	Klf4	0.0044839211615367
Surf4	Arf4	-0.00448383117742361
Tmem206	Hspb1	-0.00448380665497469
Krt8	Cox8a	0.00448380415491397
Anp32e	Nfatc2ip	0.00448374781333328
Zfp704	Cth	-0.00448368998219765
5730507C01Rik	Lrrc58	-0.00448363672589779
Ubqln2	Fbxo15	0.00448363271151822
Maged1	Ranbp1	0.00448357099922437
Pdgfa	Gm13139	0.00448350777387884
Tspan3	Galk1	0.00448350093003841
Emb	Dhrs3	-0.00448347623973405
Ldhb	Snrpe	-0.00448341512103568
Lrrc59	Tmem69	-0.00448338250857947
Prtg	Zfp703	-0.00448337382657962
Edem1	Pigp	0.00448333753829985
Sgk1	Slfn5	0.00448327886760327
Cst3	Tpm1	0.00448327616101246
Ptplad1	Stk38	0.00448321008203358
2810417H13Rik	Ckap4	0.0044832009039769
Cnbp	Fasn	-0.00448313561750338
Ulk1	Zfp488	-0.00448313046724252
Col4a1	Mars	-0.00448312135092002
Igf2	Ckb	0.00448311005386404
Anp32b	Bex4	-0.00448310107486925
Peg10	Fdps	-0.00448306627307858
Ezh2	Ranbp1	0.00448303447082402
Rps15a	Bex4	-0.00448300096957604
Galk1	2810417H13Rik	-0.00448296597049067
Hnrnpu	Vimp	-0.00448293665506171
Rock2	Fabp3	0.0044828688614994
Gm6654	Zfp703	0.00448285556526826
Hnrnpl	Tceal8	0.00448284484586517
Dhrs3	Ywhaz	-0.00448277794185987
Rpl27	Clspn	0.00448265840781856
Zfp704	Inpp5d	-0.00448261043951019
Ell2	Ccnd2	0.00448252531463389
Rpl6	Chd4	-0.00448252032987692
Jam2	Itpa	-0.00448247903217252
Dhrs3	Folr1	-0.00448246306691004
Ifitm1	Trim44	0.00448241466204717
Rbpj	Trim44	0.00448227100279778
Rpl27	Larp7	-0.00448224938688721
Marcksl1	Stk38	0.00448222693600455
Prtg	Meis2	-0.00448222170771383
2500004C02Rik	Tmem167	-0.00448222137714197
Tmem206	Esrrb	0.00448216390047738
Eif5	Fzd3	-0.00448201671604247
Rps27a	Emb	0.00448198248607507
Mapk14	Ephx2	0.00448198156878022
Itm2c	Scd2	0.00448186728366602
Cdc42	Chchd1	-0.00448183684480272
Hn1	Anp32b	0.00448163146622249
Rpl13	Mdm4	-0.00448154073862915
Tjp1	Gm12191	0.00448152316793028
Prdx4	Ssbp3	-0.00448147644468616
Dclre1c	Porcn	0.00448141236502056
Gpx3	Nr6a1	-0.00448134888546944
Rpl13a	Nedd8	-0.00448134635700143
Arf1	Zmynd11	0.00448131129354912
Aff1	Gm4724	-0.00448129969482582
Cox6a1	Crabp2	-0.0044812784426435
Ubxn2a	Nanog	0.00448122795300904
Peg10	Gm5506	-0.00448120006256614
Nanog	Mdm4	-0.00448116391569782
Hoxb2	Epha4	0.00448115835029623
Cyp26a1	Gpc3	-0.00448102301978501
Insig1	Zfp71-rs1	0.00448100723146763
Rpl31	Rbpj	-0.0044808965298019
Rps21	Acat2	0.00448080318175393
Baz2a	Gata6	-0.00448079049882759
Lsm6	Phax	0.00448071918738454
Gm13242	Laptm5	0.00448064396821883
Rala	Gm4724	0.00448056765935066
Dnaja1	Arf4	0.00448053307807537
Copg2	Zfp534	0.00448050416987721
Rn45s	Hdlbp	-0.00448048505929669
Gm9846	Ept1	-0.00448040164172803
Snrpg	Gja1	0.00448039626689318
Gm9846	Tceal8	-0.00448036178116133
Manf	Mdm4	0.00448035803363807
Sc4mol	Bex2	0.00448018502938228
Cxcr2	Lrpap1	-0.00448008956607437
Ddost	Galk1	0.00448007516914448
Acsl4	Gm14322	0.00448002949120609
Edem1	Etv5	0.00447987843097741
Clspn	Tmem206	0.00447984636024577
Mpv17l	Srprb	-0.00447983325053993
Bcas2	Cycs	0.00447959267969624
Cyp2e1	Car2	-0.00447956278696748
Emb	Dag1	-0.00447950086160266
Cox8a	Gnpda1	-0.00447944881731221
Uba2	Usp9x	0.0044794202940684
Mettl9	Insig1	0.00447938578124145
Ube4b	Fgf4	0.00447936914687656
Rpl4	Cyp26a1	0.00447933463088015
H3f3b	Acat2	0.00447932628433493
Anp32b	Psma7	0.00447919742239651
Tjp1	Plod2	0.0044790928166265
Fblim1	Dbi	-0.00447904619341584
H3f3a	Flna	0.00447903612294065
Gm13212	2500004C02Rik	0.00447900120331893
Tpm4	Flna	0.00447897826087721
Gm15421	Lgals1	-0.00447897319418123
Flrt3	Hnrnpa0	-0.00447887881945794
Hmgn1	Prdx4	0.00447887036975042
Eif4a3	Lsm6	0.00447883236653747
Fabp3	Smarce1	-0.00447879288852968
Gm5148	Echdc2	-0.00447877750903899
Tjp1	Actg1	0.00447877692004731
Laptm5	Gm5148	0.00447870996991891
Eny2	Morf4l2	0.00447858474147247
Wbp5	Tceal8	0.00447848712947602
Cxcr2	Clspn	0.00447848475587232
Usp9x	2810417H13Rik	0.00447847075707254
Rbms1	Nanog	-0.00447837178888971
Tmem167	Slc7a3	0.00447832753900695
Scaf11	Rif1	0.00447827757032774
Rps15	Epas1	0.00447814058476599
Pcmtd1	Lgals1	0.00447811118107464
Fdps	Zfp703	0.0044780725866806
Usp9x	Rock2	0.00447796913891358
Mdm4	Xaf1	-0.00447789386245017
Srsf1	Phip	0.00447781785529027
Elavl1	Cobl	0.00447777135260031
Anp32b	Ppp2r4	0.0044776544603845
Pias2	Snrpe	0.00447763442084163
Rbpms2	Prelid1	0.00447762815694018
Ubr7	Pfkp	-0.0044775778419783
Mapre2	Sars	0.00447742730826634
Eif2s2	Ndufb2	-0.00447733575454687
Calm2	Gm3002	-0.00447732404611976
Meis2	Myl6	0.00447729809022604
Bzw2	Baz2a	0.00447728882339736
Slc16a1	Khdrbs1	-0.00447728589279061
Scaf11	Rps15a-ps6	-0.00447727021113916
Bnip3l	Gm10324	0.00447726249684138
Larp7	Alpl	0.00447722798401943
Ndufb2	Fabp5	-0.00447721923959485
Gm10324	Tead2	0.0044771976074921
Yes1	Rorb	-0.00447710493849253
Rps17	Gm9846	0.00447707218605499
Flna	Tceb1	0.00447697430637983
Igf2	Fabp3	0.00447694920259132
Fth1	Ddost	0.00447693351809933
Pfkp	Myh10	0.00447685494793162
Ftl1	Vamp3	0.00447682105119397
Bend4	Gm5595	0.00447667239118277
Ccnd2	Smarce1	-0.00447664783139573
Mars	Hnrnph1	-0.00447660674487543
Tpm1	Rrbp1	0.00447659633706387
Pdcd5	Ssrp1	0.00447654388082941
Ddost	D17Ertd648e	-0.00447652312640679
Gm5148	Hnrnpa1	-0.00447640079412843
Cst3	Top2b	-0.00447637811483982
Rpl34	Elavl1	-0.00447636636090863
Ubr5	Cyp26a1	0.00447631814588464
Tagln2	Gm13212	0.00447623650953673
Scd1	Renbp	0.00447623286436237
Cul1	Mest	-0.00447621738782421
Stra8	Tpm1	0.00447617978502314
Whsc1	Fabp5	-0.00447617239575739
Itm2c	Tubb5	0.00447615871492197
Rps15a-ps4	Tceal8	-0.00447608667443234
Hdlbp	Ddx3x	0.00447596075320377
Basp1	Mfsd11	-0.00447594345040676
Maged1	Gm15421	0.00447589643895895
Aff1	Yes1	-0.0044758829886998
Eif4a3	Zfp960	0.00447582755615537
Cetn2	Upp1	0.00447581947755041
Rab6a	Bbx	0.0044758085509718
Xaf1	Dpysl2	0.00447578292856621
Tbx3	Ndufb4	0.00447576357021829
Sfr1	Gnpda1	0.00447563010141271
Rpl31-ps12	Tpm1	-0.00447554895709347
Fam64a	Fubp1	0.00447553827289389
Ccnd2	Gm6083	-0.00447546946047498
Ppig	Gm13212	0.00447545009913959
Apoe	Dusp9	-0.00447536495726919
Slc39a6	Hmgn1	-0.00447521594664719
Fam64a	Stk38	0.00447521552239737
Mfsd11	Hnrnpab	-0.00447517676269782
Nanog	Rock2	-0.00447517314850531
Arf4	Wbp5	0.00447516818168437
Minos1	Alpl	0.00447513650009626
Gnas	Fblim1	0.00447511030736189
Tpi1	Hmgcs1	0.00447511024659133
Gm16702	Lrpap1	-0.00447509114368689
Srprb	Kat6b	0.00447506438632578
Zfp704	C77370	-0.00447498308120758
Cobl	F830016B08Rik	0.00447497272745497
Asns	Gm20767	-0.00447497017916904
Rpl30	Vimp	0.00447494287746932
Wdr1	Hmgcs1	0.00447489582261027
Gpx3	Rps29	-0.00447473252316642
Gm13157	Arf3	-0.0044746802878686
Snrpg	Fam133b	0.00447467686112924
Sfrp1	Bzw1	-0.00447467379908498
Arf3	Hnrnpu	0.00447460916904042
Myl6	Slc39a14	-0.00447455404687506
Dsg2	Ell2	-0.00447454738614562
Marcksl1	Psma7	-0.00447453821428718
Fblim1	Srsf10	-0.00447445797568885
Sgk1	Ppig	-0.00447445404816196
Sc4mol	Bzw2	0.00447442575007437
Ctsl	Tram1	-0.00447440375028416
Elavl1	Zfp781	0.00447440287242573
2410006H16Rik	D17Ertd648e	0.00447436574877928
Puf60	Ttc39b	0.00447431937361235
Cth	Timm22	-0.00447429127320966
Tead2	Rpl27	-0.00447428151636481
Gm13826	Gtf2i	-0.00447424140832496
Dab2	Psma7	-0.00447420092705539
Ppp1r16b	Tmbim6	0.00447417032596939
Bend4	2500004C02Rik	-0.00447407438654135
Lamc1	Esrrb	0.00447403126011278
Fgf4	Gm20362	-0.00447386953367197
Pwp1	Rbm3	-0.00447378208549557
Tpm4	Ivns1abp	-0.00447367714791147
Srp14	Scaf11	0.00447361720810172
Ran	Dab2	0.00447351755966689
Lactb2	Tceb1	-0.00447341931583087
Cth	Marcksl1	-0.00447336527931498
Ptma	Pgrmc2	0.00447325374984393
Fam64a	Ywhaq	-0.00447325111977914
Gnas	Lrrc59	0.00447320046887399
Srp14	Tmem206	-0.00447317073887407
Apoe	Cyp26a1	0.00447310302391085
Rnf187	Zcchc11	-0.00447308935674401
Gnai3	Sc4mol	-0.00447308683676434
Zmym2	Peg10	-0.00447304845765133
Etv5	Hdlbp	-0.00447301603669322
Lin28a	Tbx3	0.004473002686478
Rpl23	Stra8	-0.00447295710802176
Cdc42	Ssbp3	-0.00447287935021169
Gm5595	Lrpap1	-0.0044728774987656
Tmsb4x	Tmem206	0.00447284647657163
Zfp488	Smc2	-0.00447274064875674
Eny2	Kat6b	0.00447270463428129
Zfp703	Dek	0.00447260516347681
Vdac1	Gm15645	0.00447259112182999
Pdgfa	Myeov2	0.00447254681708101
Rap1b	Rpl37	0.00447250824423613
Eif4enif1	Gm13247	0.00447246346524867
1500012F01Rik	Cad	-0.00447244485343222
Chd4	AU018091	0.00447242449027857
Mtf2	Mest	0.00447237527716668
Pmm1	Ppil4	0.00447236746379861
2610305D13Rik	Copg2	0.0044723248752127
C77370	0610010B08Rik	0.00447218577516813
Cdc42	Hspd1	-0.00447206759375097
Pwp1	Hnrnpc	0.00447196440358634
Zmym2	Hmgn1	0.00447194734872125
Lrpap1	Sars	-0.00447183859542524
Smarce1	Rps17	0.00447180799477075
Gpx1	Gm4724	0.00447165572537615
Ubr7	Fbxo15	-0.0044715420710638
Med13l	Gm13826	-0.00447143027094228
Tpm4	Zfp534	-0.00447142045618933
Chd7	Fblim1	0.00447129307318349
Cars	Gm13152	-0.00447111649955531
Tead2	Pfkp	0.00447106092335649
Tmsb4x	Fasn	0.00447099062242836
Hmgb1-rs17	Prtg	0.00447098979236464
Meis2	Ndufb2	0.00447096146360254
Msh2	Tdgf1	0.00447086737589185
Rap1b	Dcdc2c	-0.00447075058391557
F830016B08Rik	Wdr1	-0.00447063481335796
Gm5148	AU018091	-0.00447060394382589
Mpv17l	Hmgcs1	0.00447058981927765
Gm15421	Tmem167	-0.00447054846131077
Cst3	Vimp	-0.00447034864180331
Rpl26	Prtg	-0.0044703030953606
Ski	Pcmtd1	0.00447029192916969
Smarce1	Pabpc1	0.00447013926335575
Clptm1l	1500012F01Rik	0.00447005184640221
Slc7a3	Phip	0.00447003973047447
Mkrn1	Lgals1	0.0044700166014708
Psat1	Itpa	-0.00446999706486121
Rps4x	Cnbp	-0.00446997902133677
Gata6	Igf2	-0.00446997691217804
Acaca	Gm7102	-0.00446991893199928
Tmem167	Crabp1	-0.00446980374492795
Vdac1	Arf1	-0.00446971569167322
Ephx2	Ubxn2a	-0.00446968863171479
Cyb5r1	Cth	-0.00446965191457933
Scd1	Col18a1	0.00446945050362691
Gpc3	Cd24a	-0.00446940862910791
Rpl9	Tagln2	-0.00446940176778621
Ddb1	Top1	-0.00446930792624578
Ctsl	Ilk	-0.00446928242407926
Rps17	Cd38	0.0044692619548714
Sfrp1	Rbpj	-0.00446925362453866
Rpl18	Grsf1	0.00446913120745968
Rpl18	Prdx4	0.00446908446148652
Rpl37	Msh2	0.00446902012911013
Lrrc59	Cdc42se2	0.00446893219285863
Lamb1	Ssrp1	-0.00446883003612457
Ext1	Ldha	0.00446881417725206
Phlda1	Eif4g2	0.00446873515065905
Rn45s	Fdps	-0.00446867453806598
Morc1	Scd1	0.0044686503423774
Sparc	Dsg2	0.00446861761031739
Arf3	Eif4g2	0.00446850941751743
Rex2	Fth1	0.00446844110919949
Fam133b	Basp1	0.00446840356116613
Ywhaz	Tpm4	0.00446830899156492
Smarce1	Eif4g2	-0.00446830704411593
Pmm1	Cth	0.00446830006486573
Gna13	Trh	-0.00446829034107863
Fth1	Dbi	0.00446827528514683
Sox11	Taf9	0.00446827370608288
Dab2	Gpx3	0.00446825677261805
Acta2	Gm4724	0.00446825338115743
Spen	Rplp2	-0.00446821692545874
Cyp26a1	Nedd4	0.0044681910455802
Uba2	Smarce1	0.00446813194329429
Bcas2	Zmiz1	0.00446809470411601
Dclre1c	Gja1	0.00446804058683275
Gm13826	Snrpg	0.00446795311548863
Ptprs	Cdkn1c	-0.00446776892831742
Ndufb2	Gpc3	-0.00446766286986838
Rpl10a	Phip	0.00446759063219904
Kpna2	Maged1	-0.00446754658224501
Cd24a	Ephx2	0.00446753158956412
Rps18	Slc39a6	-0.00446744431216262
Dcdc2c	Hnrnpu	-0.00446743105374151
Rps4x	Bnip3l	-0.00446732055604816
Ranbp1	Fzd3	-0.0044672403650057
Acat2	Tpi1	0.00446722133998484
Srprb	Ywhaz	0.00446721143401635
Cetn2	Bcat1	0.00446716371125712
Phip	AU018091	0.00446693076905991
Gm13139	Peg3	-0.00446690802280954
Sox2	Peg10	0.00446678169497661
Cnbp	Psma7	-0.0044667435965351
Rps4x	Cd38	-0.00446674151016223
Ccdc36	Zmynd11	-0.00446659028576889
Pdgfa	Ostc	0.00446653546870016
Eif4ebp1	Ctsl	0.0044664959006606
Hnrnpa1	Rbms1	0.00446645630258195
Ilk	Tet1	0.00446642758933676
Lefty2	Sox11	0.00446641171003971
Mdm4	Mpv17l	-0.00446639243568981
Cnbp	Upp1	-0.004466378050152
Cox6a1	Lrpap1	-0.00446637386088371
Gm5148	Ttf1	0.00446632928658594
Rpl27	Ptchd1	-0.00446628720627501
Gata6	Rps23	-0.0044662199502949
Gja1	Renbp	0.00446618906331902
Ctsa	Surf4	-0.00446618105732156
Khdrbs1	Gm14391	0.0044661722311298
Lactb2	Mest	0.00446613622647506
Lgals1	Slc2a1	0.00446605531019306
Porcn	Rpl22l1	0.00446599458603632
Gm20362	Ube4b	-0.00446594006944578
Ranbp1	Zmynd11	0.00446593692068561
Mllt6	Lrrc59	0.00446585683996924
Car2	Gosr2	0.00446585190461845
Rps7	Fdps	-0.0044657765040406
0610010B08Rik	Alg13	-0.0044657691045081
Sars	Akap9	-0.00446576679272857
Hmgb2	Cul1	0.00446575117290428
Nfatc2ip	Zfp488	0.00446562296227889
Cox8a	Pmm1	0.00446561990784258
Fgf4	Myeov2	-0.00446560155115825
Ctsl	Nfatc2ip	-0.00446550304418654
Baz2a	1500012F01Rik	-0.00446546019644798
Fblim1	Ranbp1	-0.0044654477461845
H3f3a	Nedd8	0.00446538704696066
Dclre1c	Scaf11	-0.00446527333699282
Slfn5	Sc4mol	-0.00446525704740939
Slc39a6	Mir692-1	0.0044652330652503
Ngfrap1	Ywhaz	-0.00446522586238656
Sc4mol	Id3	0.00446511934258683
Ivns1abp	Tagln2	0.00446510331172149
Grlf1	Sfr1	0.00446509014504924
Gmeb1	Kdm1b	0.00446508669046543
Edem1	Sec61g	0.00446500592130645
Bcat1	Minos1	-0.00446497998885457
Cox8a	0610010B08Rik	-0.00446494039805032
Dbi	Mapk14	0.0044648648248763
Rpl9	Eif4enif1	-0.00446482263377427
Rpl23a	Cdc16	-0.00446479859813424
D17Ertd648e	Calm2	0.0044647918713066
Ext1	Fbxo15	0.00446478266960092
Pcbp1	Rnf187	0.0044647522601836
Anp32e	Yes1	0.00446468471487859
Eif1b	Snrpg	-0.00446457840735012
2810417H13Rik	Rbpms2	0.00446456581709816
Fam64a	Sfpq	0.0044645260361747
Ttn	Larp7	-0.00446447200204952
Ppia	Zfp326	-0.00446429980990848
Itpa	Nasp	0.00446413934292193
Srp14	Rbpj	0.00446412624174667
Myh10	Cox8a	0.00446412398208713
Gm4944	Cd24a	-0.00446398335960001
Nmrk1	Fam64a	-0.00446381333051699
Phip	Snrpg	0.00446378077258017
Dab2	Alg13	-0.00446375302901222
Whsc1	Rplp2	0.00446371810688498
Col4a2	Rras2	0.00446370482386535
Ulk1	Tdgf1	-0.00446367850787368
Itpa	Echdc2	0.00446355478027874
Ndufb2	Rpn1	0.00446345442041389
Gm13826	Slc25a36	0.00446345078255885
Mdm4	Grsf1	-0.00446339948447401
Krt8	Gabarapl2	0.00446337347251411
Col4a2	Ell2	-0.00446336912052473
Fxyd6	Gja1	-0.00446326676832811
Zfp781	Srp14	-0.00446320864755854
Sfpq	Rock2	0.00446312944957329
Chchd10	Dbi	0.00446294979883463
Cul1	Morc1	0.0044629242113933
Vamp3	Gnas	-0.0044628865331326
Cyp51	Cars	0.00446287418360629
Gm4724	Lcmt2	0.00446285083579942
Rap1b	Meis2	-0.00446283505326743
Ccnd2	Jam2	-0.00446279777589228
Gm13051	Gm14430	-0.00446275268334874
Gm5148	Dab2	-0.00446258617931942
Hmgb1	Myh10	-0.00446258002491674
Sgk1	Gm13157	-0.00446240030255666
Zfp960	Gnas	-0.00446237209166241
Gm20362	Gpc3	-0.00446213321048441
Myeov2	Iars	0.00446209618456238
Gm13242	Rala	0.00446193572194587
Crabp2	2610305D13Rik	-0.00446188271760186
Gm6654	Fasn	-0.00446187392886941
Dcdc2c	Ppil4	-0.00446168171936536
Bex1	Mllt6	0.00446167592441035
Dusp9	Usp9x	0.00446157017323505
Slc25a13	Fbxo15	0.00446155164252592
Ppil4	Dhrs3	-0.00446151723118984
Slc7a3	Tmem167	0.00446145057068188
Gnai3	Tuba1b	-0.00446138443489121
Cd24a	Aff1	0.00446136450968687
Pias2	Hoxb2	0.0044613368289004
Hnrnpc	Dbi	-0.00446124051011555
Hnrnpa0	Pdgfa	0.00446118556752565
Ckb	Krt8	-0.00446108302534183
Fdps	Gm5506	-0.00446099858723392
Cnbp	Dynll1	-0.00446099365910825
Pdia3	Cobl	0.00446098245298828
Pwp1	Zfp935	-0.00446097102619945
Zfp703	Dbi	0.0044608983873789
Stmn2	Hexb	0.00446088227412614
D17Ertd648e	Ndufb4	0.00446077432819938
Tpm4	Ssrp1	-0.0044606110011634
Rn45s	Tubb6	-0.00446059731653001
Pdcd5	Sgk1	0.00446049318067729
Hdlbp	Ube4b	0.00446048130601479
Smc2	Top2b	0.00446030491225301
Cyp26a1	Zfp704	0.00446024462522507
Nt5dc2	Rpl31-ps12	-0.00446006585679705
Efcc1	Mllt6	-0.00446003155577693
Fzd3	Rpl8	-0.00446003057621451
Ldhb	Baz1b	-0.00445998552481186
Sfpq	Serp1	0.00445997477510194
Gm12191	Tspan3	-0.00445983438848143
Hnrnpl	Fam133b	0.00445980905218586
Gnas	Tcf3	-0.00445975651953054
Yes1	Gpc3	-0.00445974611991685
Dnaja1	Chchd1	0.0044597347022684
Psat1	Nfu1	-0.00445968958988115
Smarce1	Znf41-ps	-0.00445968672720434
Fabp3	Cul1	-0.00445958560866697
Kpna2	Psmd2	0.00445958103980931
Gnb2l1	Mllt6	-0.00445949660251909
Sfrp5	Cox8a	0.00445947391565972
Ran	Cetn2	0.00445932091433669
Vdac1	Renbp	-0.00445924697264852
A130077B15Rik	Itpa	-0.00445921379983423
Scaf11	Ptprs	-0.00445908381263017
Rpl13	Phip	-0.00445893100197789
Rbpj	Eno1	0.00445892883170853
Mybl2	Puf60	0.0044589143019063
Cyp26a1	Ssbp3	-0.00445889954896074
Casc4	Clptm1l	0.00445887466583147
Nasp	Dynll1	0.0044588335730752
Rpl23	F11r	0.00445849849665836
Flrt3	Tmpo	-0.0044582604513823
Vimp	Ndufb4	0.00445823630456617
Psma4	Bbx	0.00445814279882885
Pcmtd1	Nfu1	-0.00445812691708429
Chd4	Basp1	0.00445808029460723
Srsf10	Pdia6	0.00445807526322818
Mars	Taf9	-0.00445807457841677
Fubp1	Ptprs	-0.00445802603843287
H3f3b	Lama1	0.00445792858329569
Nasp	Zmynd11	0.00445792466407309
Aff1	Ssb	-0.00445781359146194
Etv5	Ttc39b	-0.00445776141017465
Puf60	Lamc1	0.00445770502180929
Dgcr8	Dcdc2c	-0.00445765378005109
Hn1	Sfrp1	0.00445760547961593
Porcn	Pigp	-0.00445756309186584
Hmgb1-rs17	Lgals1	0.00445749758602019
Gmeb1	Tpm4	-0.0044574906913117
Gm4944	Nfu1	-0.00445738458195805
Fabp3	Serpinh1	0.00445711761096756
Kdelr2	Flna	0.00445704785695555
Rpl27	Vdac1	0.00445698280161338
Alg13	Gm5643	-0.00445696535227324
Fblim1	Tmem69	0.00445684658172669
Gm10324	Crabp1	0.00445684556958071
Dcbld2	Lima1	0.00445679658704154
Aff1	Gm5595	-0.00445673959769668
Krt8	Tceal8	0.00445660681597571
Fbxo15	Gm10324	-0.004456530662139
Sod2	Cycs	-0.00445627861431409
Amotl2	Psmd2	0.00445621190796463
Ndufb4	Cdh1	-0.00445615025626577
Xaf1	Lin28a	-0.00445614470801961
Suz12	Kank2	0.00445603241239603
Rrbp1	Marcksl1	-0.00445595663976496
Insig1	Etv5	0.00445583709941045
Tdh	Pbx1	0.00445579107337366
Nfatc2ip	Apoe	0.00445573248090337
Galk1	Gm9846	-0.0044556907070541
Lsr	Dag1	-0.00445564511434441
Scaf11	Cst3	0.00445562767571984
Ckb	Arf4	-0.00445561731543653
Tpd52	Cdkn1c	0.00445561144655574
Phip	Hypk	0.00445559007430175
Cst3	Gltscr1l	-0.00445555419301158
Rpl3	Clspn	0.0044555320113848
Gm15772	Tshz1	-0.00445544221832998
Dek	Col4a2	0.00445536142507906
Rps5	Zmiz1	0.00445531486928673
Prelid1	Gm5643	0.00445516262771537
Ngfrap1	Cyb5r1	0.00445513076344305
Scd1	5730507C01Rik	0.00445511247771593
5730507C01Rik	Gm14430	-0.00445508731604015
Rpl31-ps12	Smarce1	-0.00445500451242215
Lrrc58	Cul1	0.00445481183821045
Dek	Mdm4	0.00445479386356197
Zfp42	Rnf187	0.00445468053917046
Mest	Gm14322	0.00445446894620469
Gm6083	Ube2l3	-0.00445444988008163
Arf3	Lefty2	0.00445433235556868
Stk38	Ubr7	-0.00445428518006534
Trh	Zmym2	0.00445426241037395
Prelid1	Phax	0.00445425717266054
Pdia3	Ssb	-0.00445424791490627
Ptplad1	Sfrp1	0.00445420028544964
Eny2	Kank2	0.00445419178238016
Hnrnpa1	Ezh2	0.00445415691295216
Wls	Sfrp5	-0.00445411747411032
Tpm4	Tars	-0.00445411201081338
Marcksl1	Acaca	-0.00445410321510991
Cul1	Gm7102	-0.00445409991949166
Znf41-ps	Folr1	-0.00445404273664624
Fgf4	Mdm4	-0.00445389855276136
Tuba1c	Acsl4	-0.00445379487696316
Ifitm1	Sfrp5	0.00445378888371812
Nanog	Pbld1	0.00445377104332341
Gnb2l1	Cetn2	-0.00445376456240254
Myh10	Slc7a3	0.00445371644110445
Fam98b	Ssb	0.00445370137026097
Rps14	Itm2c	-0.00445362407210247
Lamc1	Itm2c	0.00445355619857088
Atp6v1d	Hnrnpa0	-0.0044535558805094
Mapk14	Pdia6	0.0044534800691908
Fam98b	Exosc2	-0.00445346487193851
4930470H14Rik	Cstb	0.00445334274447612
F11r	Dppa5a	-0.00445334116986658
Ccdc36	Bbx	-0.00445330209741884
Psma7	Ostc	0.00445325251793467
Rps24	Hmgb1-rs17	0.00445314938453439
Rpn1	Msh2	0.00445313804070727
Gm6710	Slx1b	0.00445307094738754
Ell2	5730507C01Rik	-0.00445296305644287
Ddx3x	Tmed2	0.004452962109151
Rpl32	Bbx	0.00445276886683843
Slx1b	Zfp960	0.00445266550333441
Tmpo	Cyp51	0.00445228635181488
Rrbp1	Mkrn1	-0.00445224805702555
Sod2	Gm20362	0.00445219649550477
Rbms1	Ifitm1	-0.00445217324982178
Spp1	Gm13152	-0.00445216166528007
Phip	Slx1b	0.00445210813639869
Med13l	Myl6	0.00445210590037796
Gm4724	Ranbp1	-0.00445208029046009
Peg10	Cst3	0.00445206874427134
Tmem167	Psma4	-0.0044520622034121
Cth	Col4a2	-0.00445205661306204
Cbx3	Zmynd11	0.00445203320644147
Dab2	Cdc16	-0.0044520271540925
Kcnq1ot1	Clptm1l	-0.0044520267565502
Rpl27	Mpv17l	0.00445196765674184
Suz12	Kdm1b	0.00445192264107854
Mars	Rrbp1	-0.00445182069842917
Rpl12	Zmym2	-0.00445176275590081
Dab2	Ckap4	0.00445167749220205
Bex2	Etv5	0.00445165373227182
Rplp2	Amotl2	-0.00445153289751319
Sparc	Spen	-0.0044515194236607
Anp32e	Hmgb1	0.00445151501572627
Ldha	Rps10	0.00445150924990953
Pgrmc2	Gm13242	0.00445150410820637
Smc2	Chchd1	0.00445143070893259
Plod2	Gnai3	-0.0044513888171928
Ogdh	Cdc16	0.00445137747711173
Ddost	Gm5148	-0.00445122639026845
Stk38	Etv5	-0.00445120290047099
AI314180	Rif1	0.00445119278401869
Ssbp3	Lrpap1	0.0044511666875986
2310039L15Rik	Pdia3	-0.00445115218161155
Itpa	Cdc42	0.00445106816896287
Mars	Tagln2	-0.00445105157482935
Scd2	Tspan3	0.00445101828930198
Gnpda1	Bzw2	-0.00445091887881115
Hspa5	Mapk14	-0.00445091099902027
Lrrc59	Tead2	0.00445089728967491
Hnrnpc	Ppp2r4	0.00445083578494931
Gm10324	Gm5506	-0.00445071834531244
Cdc42se2	Rif1	0.00445071459352863
Als2	Tmsb4x	0.00445068198400629
Me2	Gm13139	0.00445061886952105
Rpl13a	Tpi1	-0.00445060610004784
Rps12	Top2b	0.00445051538905248
Ppp1r16b	Nlrp1a	-0.00445042837238658
Wbp5	Rpl34	-0.00445037960477857
Gpx1	Gm14322	0.00445031077959625
Gm6710	Esrrb	-0.00445025734583283
Pgrmc2	Col18a1	-0.00445022732696262
Eif4ebp1	Bnip3l	-0.0044500795526695
Snrpg	Ssbp3	0.00444996330622603
Cox8a	Eny2	-0.00444991013524201
Gpx1	5730507C01Rik	0.00444989366004319
Malat1	Nmrk1	0.00444986174404598
Mapre2	Gm6525	0.00444984437280265
Gm6402	Rap1b	-0.00444967575174313
Calm3	Surf4	0.00444960001547908
Ctsl	Cd38	-0.00444959466178963
Msh2	Eif4ebp1	0.00444957903914134
Acta2	Minos1	0.00444953291104929
Gm5643	2810417H13Rik	0.00444942877632444
Gm13212	Baz1b	-0.00444939585650986
Tpd52	Nasp	0.00444937375666291
Cdh2	Fabp5	-0.00444936959071112
Pfkp	Fabp5	0.00444936193387816
Ezh2	Ssr3	0.00444929312693053
Tubb6	Calm2	0.00444918067670755
Zfp960	Hnrnpab	0.00444910224514687
Klf9	Tmbim6	-0.00444908100758891
Rpl4	Hn1	-0.00444895235571744
Chd7	Copg2	-0.00444894842745754
Galk1	Stmn2	0.00444856889435941
Klf2	Hn1	-0.00444854161470642
Uba2	1700030L20Rik	0.00444846572870559
Eif4enif1	Tars	0.00444841112569415
Commd7	Anp32e	-0.00444839450653348
Rps15a	Sc4mol	-0.00444836423712103
Fam64a	Tbx3	0.00444833412316463
Rps15a-ps4	Ccdc36	-0.00444832799567388
Serp1	Zfp781	0.00444830448753108
Hnrnph1	Phip	0.00444824915082366
Lap3	Mars	0.00444821522320361
Cyp26a1	Bbx	0.00444821502570655
Lrrc58	Chd7	0.00444820941065066
Larp7	C77370	0.00444820346591238
Klf2	Cdk2ap1	-0.0044481914075279
4930470H14Rik	Lactb2	-0.00444811647093291
Rpl9	Ccdc36	-0.00444798165117348
Nedd4	F11r	0.00444784384749601
Cdc42	Ssb	-0.00444781307565697
Echdc2	Fbxo15	0.00444777432465627
Hnrnpu	Copg2	-0.00444772835573821
Fabp3	Zmym2	-0.00444772029574446
Hmgcs1	Dab2	-0.00444766065827091
Lrpap1	Ctsa	-0.00444761494915547
Ube4b	Dab2	0.00444760507542847
Gdf3	Serpinh1	-0.00444759408956173
Klf9	Dbi	-0.00444745722219168
Chchd10	Ddb1	0.00444735990274131
Basp1	Ccdc36	0.00444734757058151
Zfp781	Dek	-0.00444728412685358
Gm3002	Cdh1	0.00444725077266385
Fblim1	Gm5506	-0.00444723421140655
H3f3a	Rpn1	0.00444722173934097
Anp32e	Myeov2	0.00444721379979603
Trh	Ttn	0.00444704475179023
A130077B15Rik	Gnas	-0.00444701824630719
Mkrn1	Eif4enif1	0.00444698930821145
Tspan3	Hoxb2	-0.00444689367007218
Ubxn2a	Ppia	-0.00444682304768191
Pwp1	Crabp2	-0.00444675493860576
Cdkn1c	Wls	0.00444671132687489
Prelid1	Cobl	0.00444667806303521
Glud1	P4hb	-0.00444652871157711
Cdkn1c	Hnrnpa0	0.00444648486593139
Ifitm1	Col18a1	0.00444647414054987
Pdia3	Iars	0.00444645085640888
Ranbp1	Nfu1	0.00444642140867418
Taf9	Dsg2	0.00444640964483277
Lin28a	Calm2	0.00444619231789065
Hnrnpa2b1	Wdr1	0.00444617638739801
Gm13051	A630089N07Rik	-0.0044461634088087
Morf4l2	Pias2	0.00444612484297864
Rpl18a	Eif1b	0.00444610155843254
Akap9	F11r	-0.00444605098438557
Gm5506	Gosr2	0.00444604524951799
Prrc1	Psma7	-0.00444599191227545
Arf4	Dsg2	0.00444598155931933
Ppp2r4	Rps21	0.00444597373016344
Galk1	Rpl37a	-0.0044459727070486
Gm20362	Ppp2r4	-0.00444590658176761
Gm4724	Etv5	-0.0044458718741307
Ssrp1	Rrbp1	0.0044458654922416
Zcchc11	2810417H13Rik	0.00444582016620226
Uba2	Ell2	0.00444574859900404
Bzw2	Dusp9	0.00444571912675549
Cars	Khdrbs1	-0.00444570658854758
Tuba1c	Brd8	0.00444570122830565
Gpx3	1700030L20Rik	-0.00444552192824684
Rpl18a	Tead2	0.00444546576782244
Wls	Mt1	-0.00444540302408442
Scaf11	Acaca	-0.00444536435808306
Dusp9	Grsf1	0.0044452627359457
Dek	Flrt3	-0.00444523060039414
Rrbp1	Rbpj	-0.00444519438601671
Chchd1	Zfp704	0.00444506379797079
C77370	Hexb	0.00444505449863533
Gnpda1	5730507C01Rik	-0.00444492488606283
Dusp9	Srsf1	-0.00444488557339201
Phax	Trh	0.00444482500140684
Baz2a	Dag1	0.00444481237695932
Tead2	Ssbp3	-0.00444475982766211
H3f3a	Mylpf	-0.00444463221256838
Lrrc59	Msh2	0.00444459742906227
Klhl22	Car2	0.00444459340007723
Bzw2	Gm14325	0.00444458880485938
Gm5148	D17Ertd648e	0.00444458531549305
Laptm5	Klf4	-0.00444454430244306
Hspa5	Itpa	-0.00444449902060477
Slc39a7	Mars	0.00444436760819754
Calm2	Top2b	0.00444433427437015
Ptplad1	Zfp71-rs1	0.00444432897680094
Rala	Inpp5d	0.00444432549247205
Cd38	Zfp704	-0.0044442991933433
Lsm6	Ppil4	0.00444428634800233
Whsc1	Lap3	0.00444427826652429
Rala	Eno1	-0.00444422682341617
Vdac1	Eif5	-0.00444417685608747
Rpl27	Cox6a1	0.00444413584623543
Whsc1	Gpc3	-0.00444388977208291
Ckap4	Puf60	-0.00444383962429361
Basp1	Psma7	0.0044437124768222
Rps19	Bex4	0.00444364540961703
C77370	Ppil4	0.00444358738726044
Rpl6	Ept1	0.0044435082402549
Wdr1	Gm14430	0.0044434595269432
Usp22	Rpn1	0.00444344472627638
Gata6	Gm6654	-0.00444344087529918
Slc39a6	Rps5	-0.00444339016544171
Col4a2	Txndc5	-0.00444332581106471
Basp1	Zfp931	0.00444321258605979
Ubr5	Lrrc59	-0.00444314956503663
Insig1	Gm16702	-0.00444305850101523
Lrp2	Calm2	0.00444302282876246
Sparc	Zfp781	0.00444296021860398
Lsr	Tfcp2l1	-0.0044427070839745
Eif5	Tead2	0.00444268002765778
Ubqln2	Pdia3	0.00444266639831741
Prrc1	Laptm5	-0.0044426313835708
Atp6v1d	Eif4a3	-0.00444256078980391
Ssr3	5730507C01Rik	0.00444254511058571
Chchd1	Mkrn1	0.00444254501923732
Suz12	Ubqln2	-0.00444246658882643
Suz12	Bzw2	0.00444243820516772
Gm7102	Usp9x	0.00444242175098549
Lgals1	Anp32b	0.00444237794778253
Cth	Gm10324	-0.00444236844566757
Ifitm1	Alpl	0.00444228301225065
Laptm5	Dnaja1	0.00444220538711071
Lgals1	Tdgf1	-0.00444216157472905
Hnrnpa0	Tmpo	0.00444203981409665
Rps24	Bzw2	0.00444196789699116
Marcksl1	Lima1	0.00444192149100967
Eif1b	Minos1	-0.00444184451458842
Ubqln2	Trh	0.0044418423108303
Gm5506	Porcn	0.00444180742446498
Npc2	Rnf187	-0.00444178684302027
Tdgf1	Sc4mol	0.00444178187023904
Dgcr8	Dbi	-0.00444163200795564
Flna	Hsph1	0.00444147265830915
Ngfrap1	Taf9	0.00444146007980761
Ywhaz	Ube4b	0.00444141443766433
Mllt6	Nmrk1	-0.00444135841383345
Cnbp	Ell2	0.00444132407772332
Ubqln2	Sod2	0.00444132132266942
Hnrnpc	Gnai3	0.00444128373196436
Gpc3	H2-K1	-0.00444127011249945
Psma4	Acat2	0.00444123183108958
Tbx3	Hnrnpl	0.00444105642812987
Gm4944	Marcksl1	-0.00444102798316297
Fdps	Chd4	0.00444093069962325
Tmem206	Tceb1	-0.00444089534015429
Gm14430	Ppig	-0.00444087404251178
Rbm3	Dbi	0.00444086194898516
Slc39a14	E030024N20Rik	0.00444085778860264
Cdk2ap1	Tceb1	0.00444084777971551
Cad	Hnrnpa2b1	0.00444076706392824
Slx1b	Rbms1	0.00444074642348792
Slc7a3	Gm2381	0.00444073091465077
Srsf1	Akap9	0.00444071443215593
Wls	Myh10	-0.00444067064463073
Cbx3	Folr1	-0.00444063277319533
Dnajc10	Gltscr1l	0.00444061116354026
Gm14326	Prelid1	-0.00444059199667827
Tpm1	Rpn1	0.00444053329424485
Gm6710	Cdkn1c	0.00444041341748894
Rps15a-ps4	Tpd52	-0.00444041118547018
Bex1	Rrbp1	0.00444027932441742
Gm5860	Slc39a6	-0.00444027254922902
Galk1	Fau	0.00444025513330758
Nedd4	Gm5860	0.00444022962468265
Krt8	Ttn	0.00444021653607303
Ndufb4	Baz2b	-0.00444017738713071
Npc2	Gm15645	-0.00444014452912924
Lrp2	Scd1	-0.00444010092955313
Serpinh1	Scaf11	-0.00444006816709968
Edem1	Copg2	-0.00443992565529901
Rps23	Dpysl2	0.00443983450029262
Ubxn2a	Alpl	-0.00443980812731115
Zfp781	Tmem167	-0.00443975701090995
Slc7a14	Cdc42	-0.00443975106933228
Ostf1	Zfp960	-0.00443967706506357
Wdr1	Srp14	0.00443967679463089
Dhcr24	Srp14	0.0044394631886742
Zfp936	Gm13242	0.00443940871001417
Fbxo15	Myh10	0.00443938353768639
Rex2	Gnai3	0.00443929572402795
Nt5dc2	Psma4	-0.00443926437815027
Gtf2i	Gm6525	0.00443920057073271
Arf3	Ngfrap1	0.00443888893537842
Ddost	Nedd4	-0.00443884851505361
Fubp1	Gm13139	0.00443863198405624
Cbx3	Phip	0.00443850011668156
Cobl	Fgf4	0.00443849521376267
2310039L15Rik	Ndufb2	0.00443836177651502
Myl6	Sc4mol	-0.00443812942063444
Gm6083	Acsl4	-0.00443809712390143
Prtg	Clspn	-0.00443809486883771
Top1	Kdelr2	0.0044380311424775
Ube2l3	Dcdc2c	-0.00443802528005882
Hmgn1	Gtf2i	0.00443796316592529
Tmem165	Ddx3x	0.00443795894501325
Wls	Ssbp3	-0.00443793440382723
Hnrnpl	2310039L15Rik	-0.00443792592071876
Puf60	Zcchc11	0.0044377527179074
Bzw1	Ddost	0.0044377275567885
Gm10324	Stk38	0.0044376612518915
Nr6a1	Rpn1	0.00443765747957817
Ubr7	Vim	-0.00443749289888071
C330021F23Rik	Gm20767	0.00443744696865687
Calm2	Eny2	0.00443743885566631
Rock2	Nanog	-0.00443730820628814
Arf3	Arf1	0.0044372950049581
Prdx4	Myh10	-0.00443728019630482
Mars	Pmm1	-0.00443722848380414
Scaf11	D17Ertd648e	-0.00443718960920577
Ivns1abp	Nr6a1	-0.00443710181740089
Cyp51	Gm6525	0.00443704418400021
Rex2	Cyp26a1	0.00443702895976387
Ilk	Plod2	0.00443697490227436
Fam133b	Mars	0.00443691141668598
Ppil4	Gm4944	0.00443689369255385
Slc7a3	Sfr1	0.0044367961607304
Sash1	Rbpms2	-0.00443654823117155
Ngfrap1	Prdx4	-0.00443649245887861
F11r	Gm13242	-0.00443648029108887
Wbp5	Ostc	0.00443644013980883
Cdc42	Ptprs	-0.00443642304868498
Tagln2	Peg10	0.00443641869427713
Ttc39b	Sars	0.00443639473923387
Ssbp3	Car2	-0.00443633265312812
Cyp51	Rpl31-ps12	0.00443632956222717
Dnaja1	Amotl2	0.00443631207200383
Zfp960	Rps5	0.00443618737133199
Gm14430	Gm15421	-0.00443616959981529
Fzd3	Rpl24	-0.00443616756049531
Whsc1	Ptprs	-0.00443612359853935
H3f3a	Hspb1	0.00443609391062156
Mtf2	Taf9	-0.00443608381258208
Gm14391	Hdlbp	-0.00443607840923497
Yes1	Ivns1abp	-0.00443606043292526
Cyp2e1	Tpi1	-0.00443603541762752
H2-K1	Pias2	0.00443594683115303
Inpp5d	Tet1	-0.00443594171389829
Fam133b	Igf2	-0.00443585790211959
Rps15a-ps6	Cyb5r1	-0.00443583981318276
Ephx2	Zfp664	-0.00443582263287144
Puf60	Gm10324	0.00443579803615247
Galk1	Fam64a	-0.00443578161850338
Rpl9	Gosr2	-0.00443576361541039
Gpc3	Etv5	0.00443572496768095
Pdia3	Crabp1	-0.00443572098599092
Rpl26	Dgcr8	-0.00443566938884975
Gm17644	Dnaja1	0.00443552686269602
Gm5506	Peg10	0.00443550806486339
Nedd8	Shmt2	0.00443544334768479
Rnf187	Gm13139	-0.00443537083795025
Gm5595	Gm13051	0.00443522319221482
Gm13139	Kdm1b	-0.00443519938058716
Ubqln2	Myl12a	0.0044347492535446
Zfp42	2810417H13Rik	0.00443474040668447
Hnrnpa2b1	Mylpf	-0.00443465671370117
Eif4enif1	Cst3	0.00443460930612745
Hexb	Bnip3l	-0.00443460210965959
Dusp9	Zfp97	0.00443457670109261
Sparc	Zfp488	-0.00443456417078051
Grsf1	Meis2	0.00443443237525747
Fam98b	Myeov2	0.00443438594677937
Gm13242	Wls	0.00443424170467865
Porcn	Baz2a	0.00443424134592689
Gm15421	Ubr7	-0.00443423888627239
Myh10	Cox6a1	0.00443421374236772
Gm6548	Me2	-0.00443413976953217
Tubb5	Dpysl2	-0.00443413974561378
Rpl37	Gltscr1l	0.00443411641683647
Klhl22	Calm1	-0.00443399471585113
Tmed2	Gata6	0.00443394711430369
Calm2	Insig1	0.00443387606105165
Cdh1	Gnas	-0.00443381390798014
Gm13247	Nfu1	-0.00443380784535117
Cdh2	Eef1d	0.00443378353456601
Slc7a14	Hnrnpl	0.00443373384117476
Epas1	Zfp935	-0.00443364012714076
Rps15a-ps4	Itpa	-0.00443358954735705
Rpl10a	Galk1	-0.00443350749928806
Zfp936	Jam2	0.00443342404098784
Nt5dc2	Top1	-0.00443340587282555
Cyp2e1	Myl12a	-0.00443314801861376
Txndc5	Lima1	-0.00443304915490576
Nanog	Ulk1	-0.00443288578902987
A130077B15Rik	Chchd1	-0.00443287949052303
Tpd52	Tubb5	0.00443284148760715
Top1	Dhrs3	0.00443281723735285
Zfp781	Gm4944	-0.00443276044688897
Lactb2	Psma4	-0.00443272992009538
Lamb1	Cd38	0.00443268033569294
Srp14	Fxyd6	0.00443262862630596
Gm13051	Rpn1	-0.00443240241389565
Ubqln2	Klf9	0.00443237459001375
Fn1	Crabp1	0.00443233689097954
Zcchc11	Grsf1	0.00443231331439922
Znf41-ps	Cdkn1c	0.00443226909240265
Cst3	Mettl9	-0.00443226676910524
Kdm1b	Med13l	0.00443203190867638
Zfp960	Psma7	0.00443202759459798
Zfp326	Calm2	0.0044320247269715
Flrt3	Flna	0.00443201615604873
Surf4	Atp6v1d	0.00443195353398974
Acaca	Hmgn1	-0.00443173690167185
Cd38	Fgf4	-0.0044316305103615
Dnaja1	Mapk14	0.00443159584497154
Rbpms2	Baz2b	0.00443158775071193
Tmed2	Rpl39	0.00443149487815817
Flna	Ubxn2a	0.0044314699947718
Fzd3	Rock2	-0.00443145388686116
Morc1	Bex1	0.00443139692649486
Slc25a36	Fblim1	-0.00443135350957994
Col18a1	Surf4	0.00443127242684327
Bcat1	Gltscr1l	-0.00443122999479677
Gm14326	Inpp5d	-0.00443108905912973
Hnrnpl	Bzw1	0.00443099304677465
Puf60	2610305D13Rik	0.00443092026605679
Tagln2	Emb	0.00443090956470936
Arf1	Ubxn2a	0.00443086945163943
Dhcr24	Peg3	0.00443086220039041
2610305D13Rik	Dnaja1	-0.00443080318913236
Cyp51	Pcbp1	-0.00443079361251515
Rbpms2	Hexb	0.00443074967728624
Dusp9	Vdac1	0.00443071876908914
Gm13051	Hnrnpa0	-0.00443067152694777
Tceb1	Pwp1	0.00443066709290634
Plod2	Tram1	-0.00443066009919868
Cd24a	Emb	-0.00443064723328006
Rps24	Epas1	0.00443063077220056
Tead2	Ngfrap1	0.00443056812664116
Gm13251	Emb	0.0044305060571069
Rala	Atp6v1d	0.00443048783798326
Gm13152	Tagln2	-0.00443043099268029
Nmrk1	Dusp9	-0.00443035164796961
Gm6710	Crabp2	0.00443034530180684
Cstb	Zmynd11	-0.0044302903450681
Kdm1b	Tuba1b	0.00443022545561432
Gm14322	Gm7102	0.00443009538623544
Cstb	Sfrp5	0.00443006012959766
Ndufb2	Fam25c	0.00443004016101733
Klf2	Eny2	-0.00443001598450449
Psma4	Gabarapl2	0.00442999824191145
Psma7	Cd24a	0.00442999081522249
Ckb	Tuba1c	-0.00442991807826581
Grlf1	Taf9	0.00442985789438819
Minos1	Gabarapl2	0.00442972735706309
Id3	Ssr3	0.00442969176142105
Ppil4	Sfrp1	0.00442963747664586
Copg2	Gm14430	0.00442961040604325
Prdx4	Tmpo	-0.00442948086630807
Tspan3	Dqx1	-0.00442946846530962
Calr	Phlda1	-0.00442930587259906
Ext1	Tuba1a	0.00442925867121477
Sfpq	Rbpj	0.00442918497155829
Rpn1	Crabp1	-0.00442914169340604
F11r	Lrrc58	-0.00442904757849653
Pigp	Slc39a7	-0.00442896358746621
Slc25a36	Gm4944	-0.00442888635660967
Mkrn1	Myh10	-0.00442885922480081
Gm5148	5730507C01Rik	-0.00442885034506923
Rala	Rbm3	-0.00442878790640893
Arf1	Rpn1	0.00442878691396769
Dqx1	Dnaja1	0.00442874724536861
Inpp5d	Stra8	0.00442872009756491
Zfp534	Tceal8	-0.00442857180656094
Tagln2	Anp32e	0.00442853029780935
Wls	Rpl13	-0.00442844779836796
Col4a1	Gosr2	-0.00442834307879075
Tars	Efcc1	-0.00442831503047286
Mapre2	Msh2	0.00442826004616429
Znf41-ps	Ptplad1	-0.00442824601293526
Rps17	Gpx3	0.00442823685700113
Fzd3	Mylpf	0.00442819372135165
Morc1	Eif4a3	0.00442817663821267
Alg13	Mars	-0.00442800784053518
Psat1	Ppp2r4	-0.0044279421638408
Gm13157	Krt8	-0.00442792742591835
Slc2a3	Fubp1	-0.0044278776207634
Ssbp3	Scd2	-0.00442781577448213
Atp6v1d	Bzw2	-0.00442780379278903
Clptm1l	Crabp2	-0.00442770233372208
Zfp600	Myeov2	-0.00442765723950835
Gata6	Smc2	-0.00442765300472756
Scaf11	Ftl1	0.00442764787499476
Shmt2	Nedd8	-0.00442754441080388
Tmem165	Klf2	0.00442748324777386
Copg2	Dek	0.00442747471616997
Gm10324	Atp6v1d	0.00442736484437301
Cars	Gm13212	-0.00442729769206288
Phax	Phip	0.00442721353787854
Gosr2	Tuba1c	-0.00442720320334065
Tbx3	Ldha	0.00442711543482264
Clspn	Mylpf	-0.00442711264117141
Sars	Gnpda1	-0.00442710026481153
Lrpap1	Phlda1	-0.0044269592935393
Cxcr2	Ndufb4	-0.00442692216664711
Krt8	Lima1	0.00442681043700332
Suz12	Bnip3l	0.00442666449168093
Slx1b	AU018091	0.00442665708533002
Rbm3	Larp7	0.00442661594535408
Slx1b	Copg2	0.00442657691449551
Tars	Rap1b	-0.00442652376681352
Hsph1	Car2	0.0044264349502609
Rpl32	Spen	0.00442641535063809
Eef1a1	Dusp9	-0.00442640529191281
Gm13152	Gm20362	-0.0044262640284479
Snrpe	Krt8	0.00442608289342718
Rps15a-ps6	Akap9	-0.00442605263051582
Fam133b	Tmed2	0.00442598341094012
2610305D13Rik	Tshz1	0.00442597903384519
Srp14	Psmd2	0.00442588717547175
Mir692-1	Eif4enif1	-0.00442586492227517
Dab2	Vdac1	0.00442584911820668
5730507C01Rik	Med13l	-0.00442582326619798
Ngfrap1	Serp1	-0.00442580279603843
Tcf3	Lrrc59	0.00442576986062621
Ssrp1	Grsf1	0.00442559327916426
Zfp664	Gpx1	0.0044255546103746
Galk1	Rps27	-0.00442551540396108
Srsf10	Dsg2	0.00442546768610063
Chd4	Renbp	0.00442541505920058
Iars	Nanog	-0.00442539542351566
Rpl36	Sod2	0.00442530516908387
Rbms1	Srsf1	-0.00442530135898096
Calm1	Gm15645	0.00442521585854266
1700030L20Rik	Hmgn2	0.00442519266646533
Bcas2	Phax	-0.00442510258932536
Sash1	Gm15421	-0.00442503544554103
Ppp2r4	Ckb	0.00442502893437485
Edem1	Rps27	0.00442499306754176
Ttn	Rap1b	-0.00442499282752929
Sash1	Cxcr2	-0.0044249858197929
Lsm6	Lamc1	0.00442487139491392
Ppp2r4	H3f3b	-0.00442479201382404
Anp32e	Gm14430	0.00442477375378604
Gm13152	Hmgb1-rs17	-0.00442469994954632
Tfcp2l1	Lin28a	0.00442468905888371
Phip	Phax	0.00442457977982831
Peg3	Mapre2	-0.00442457123066203
1700030L20Rik	Wbp5	0.00442447296669642
Krt8	Eif4enif1	-0.00442443258743312
Zfp600	Clspn	0.0044242754541126
Sh3glb1	Psat1	-0.00442417968470221
Inpp5d	Cox6a1	-0.00442415554170259
Ptprs	Sfr1	-0.00442399772220502
Nmrk1	Prdx4	-0.00442389873192693
Kank2	Psma4	-0.00442378557177715
Bcas2	Zfp326	0.00442371412587621
2610305D13Rik	Tuba1a	0.00442370228031414
Fam133b	Klf9	0.00442366268039292
Gm6402	Hdlbp	-0.00442362809845454
Phip	Dek	0.00442362036322077
Bbx	0610010B08Rik	0.00442357261844658
Hn1	Gm10324	0.00442356318505237
Srprb	Psat1	0.00442345054839902
Gpc3	F11r	-0.00442344748903903
Ctsl	Yes1	-0.00442333438047349
Sox2	Mllt6	-0.00442331284981398
Scaf11	Cdc42se2	0.00442328237961625
Morc1	Hmgb1-rs17	0.00442327900659333
Clspn	Tars	0.00442317231804426
Fth1	Pdcd5	0.00442314251618285
Morf4l2	Puf60	-0.00442296684477623
Wdr1	Mpv17l	0.00442294919498572
Itm2c	Gm4944	0.00442291936884542
Sars	Zmynd11	-0.00442290304670285
Lsm6	Myl12a	0.00442289538211923
C77370	Tars	0.00442286482524036
Gm12191	Me2	-0.00442283601720912
Tmem165	Esrrb	0.00442273782032972
Hnrnpa2b1	Igf2	-0.00442273323945512
Tars	Zcchc11	-0.00442273270263649
Rps26	Ndufb2	-0.00442267131901955
Gm17821	Sfrp5	0.00442261152930141
Col4a1	Gm14326	-0.00442256875783184
Cetn2	Ube2l6	0.00442256527696752
Myl6	Phlda1	-0.00442254112503242
Mdk	Dnajc10	0.00442253032948759
Zfp97	Chchd10	-0.00442252276839186
H2-K1	Tmsb4x	-0.0044224841975554
Ccnd2	Tubb6	-0.00442240554179065
Pcmtd1	Rbpj	-0.00442238870890594
Ephx2	Taf9	-0.00442235842956098
Ywhaz	Cd24a	0.00442229306256608
Lactb2	Khdrbs1	-0.00442215799975879
Fam98b	Alg13	0.00442212369591228
Rps17	Lsm6	-0.00442208573604427
Slc7a3	Tagln2	0.00442201685518007
Lima1	Chchd1	-0.00442196591107564
Bcat1	Ywhaq	0.00442192478554279
Ostc	Alpl	0.00442191234138024
Sc4mol	Hmgcs1	0.00442177536451374
Gdf3	Glud1	-0.00442172894187864
F830016B08Rik	Sfrp5	0.00442161338822774
0610010B08Rik	2310039L15Rik	0.0044214978941538
Basp1	Dcdc2c	-0.00442145225073
Wls	Hmgb2	-0.00442144471977871
Tagln2	Alpl	0.00442134158016903
Anp32e	Cyb5r1	0.00442130654788145
Hmgcs1	Nfu1	0.00442123179213342
Ept1	Nedd4	0.0044211656465745
Chd7	Aff1	0.00442112980557695
Zfp600	Gm14322	0.00442108134410754
Tshz1	Hmgcs1	-0.00442103068390211
Sfrp5	Rpl37a	0.00442099105650278
Ran	Cul1	-0.00442093591840846
Rpl27a	Hn1	-0.00442089440255139
Zfp960	Hnrnpa1	0.00442085534337895
Myeov2	Tars	0.004420771784662
Zfp71-rs1	Bend4	-0.00442073677429418
Rrbp1	Anp32e	-0.00442070219006503
Ctsl	Dcbld2	-0.00442068497058118
Cad	Prrc1	0.00442051018013013
Rab6a	Myeov2	0.00442040892832695
Slc39a14	Dnaja1	0.00442040309445293
Gltscr1l	Slc2a3	0.00442032307788407
Echdc2	Dek	0.00442026525855897
Slc25a36	Gm14391	-0.0044202551947823
Rps17	Gata6	0.00442019000554672
Hmgn2	Folr1	-0.00442014816141939
Trh	Fgf4	0.00442013185558292
Hnrnpl	Cdkn1c	-0.00442008022742733
Acat2	Tars	0.00442005755739895
Lap3	Scd1	0.00441997274058504
Sfrp1	Pdia3	-0.00441991156864585
Ube4b	Rpl22l1	0.00441981847069776
2810417H13Rik	Prelid1	0.00441974862439663
Tubb6	Nlrp1a	-0.00441966535510194
Ppil4	Tbx3	0.00441959076591128
Zmiz1	P4hb	0.00441956066418731
Crabp1	Sfpq	0.00441953104202734
Slc7a14	Gpc3	-0.00441952754714412
Gm7102	Gpc3	0.00441947690304151
E030024N20Rik	Basp1	-0.00441947070531315
Lgals1	Wls	0.00441926566993682
Igf2	Ssr3	0.00441925142165505
Hmgb2	Trim44	-0.00441918507530251
Hspd1	Eno1	0.00441913514825928
Gpx3	Scd1	-0.00441905642269134
2310039L15Rik	Emb	0.0044190436796781
Rps27a	Kdm1b	-0.00441896362771865
Nedd4	Lsr	0.00441886454615155
Cdh1	Shmt2	-0.00441873086447057
Tjp1	Ldhb	0.00441869951778632
Gm13247	Ube2l3	-0.00441867673668954
Ndufb4	Hexb	-0.00441866873643984
Alg13	Sfrp1	-0.00441863135932753
Ext1	Ndufb4	0.00441862871196317
Gtf2i	Arf1	0.00441854984608872
Rps2	Top2b	-0.00441846514577965
Slc2a3	Ube4b	-0.00441846215722312
Cul1	Pcmtd1	0.00441844984126966
Prtg	Ube4b	-0.00441840224937912
Mybl2	Tshz1	-0.0044183754740878
Mdk	Rpn1	0.00441827271764133
Pcbp1	Eny2	0.00441818712221903
Kat6b	Ostc	0.00441816685084534
Mybl2	Rrbp1	0.00441816196948186
Col4a2	Acta2	0.00441815652041674
Tmem206	C330021F23Rik	0.00441813547827372
Ppil4	Fxyd6	0.00441808837466055
Rps29	Srprb	0.00441803946342528
2810417H13Rik	Zfp488	-0.00441796966058775
Cnbp	Vamp3	-0.00441795838829414
Suz12	Dag1	0.00441787069760439
Eny2	Echdc2	0.00441776225288275
Ube2l6	Insig1	-0.00441775877499293
Rbms1	Sfr1	-0.00441766322430587
Fgf4	Tmbim6	-0.00441766220632013
Hdlbp	Ddost	0.00441763417564825
Pdia3	Cyb5r1	0.00441759873722611
Ckap4	Zmym2	0.00441758473608898
Tfcp2l1	Tmed2	-0.00441746784704917
Mars	Klf9	-0.00441746422546115
Galk1	Gm13139	0.00441746235139183
Fgf4	Sgk1	-0.00441744813211251
Als2	Gm5860	-0.00441742342056839
Ubr5	Uba2	-0.00441736619122119
Rps27	Ube2l6	-0.00441733417972111
Gm3002	Gpx3	0.00441720238488878
Mpv17l	Ngfrap1	-0.00441706889834258
Rbbp7	Sfrp1	0.00441695092444735
Elavl1	Aff1	0.00441688563224037
2810417H13Rik	Gm5506	0.00441687871646436
Phip	Nedd8	0.00441670141591827
Tead2	Copg2	-0.00441667748945257
Galk1	Eif5	-0.00441664982583967
Gm9846	Zfp703	0.00441660702627502
Cul1	Zfp488	-0.00441660325836503
Hmgcs1	Sox11	0.00441657817536406
Zmiz1	Nasp	-0.00441653613639272
0610010B08Rik	Cstb	-0.0044165303535927
Slc16a1	Sox2	0.00441650824441858
Anp32b	Chchd1	-0.00441643367215061
Rbpms2	Acat2	0.00441640750435857
Slc25a36	5730507C01Rik	-0.00441630871399139
Cyb5r1	Psma7	-0.00441625425672987
Krt8	Dek	-0.0044162477530398
Gm4944	Bzw1	-0.00441624488275278
Acta2	Klf9	0.00441621283016991
H3f3a	Bend4	0.00441610275721524
Hmgb1-rs17	Gm4944	0.00441606899125727
Klf2	Cdh2	0.00441605562232636
Fxyd6	Als2	-0.00441591315750943
Gm13242	Gm6710	0.00441588989812991
Ttn	Minos1	-0.00441584679595192
Dhcr24	Ubqln2	0.00441584022975555
Ccnd2	0610010B08Rik	-0.00441580712719227
2810417H13Rik	Psma7	0.00441576871660479
Zfp71-rs1	Crabp2	0.00441573318607657
Stra8	Eif1b	0.00441567051522107
Cdh1	Tpi1	-0.00441566805728535
Rpl27	Sox11	0.00441554123289736
Alpl	Rpl22l1	-0.00441544863827884
Meis2	Rpl30	-0.0044154375294063
Id3	Dnaja1	0.00441534282124767
Ube2l6	Tubb6	-0.00441530085614612
Dab2	Surf4	0.00441520091414177
Slc39a7	Cth	0.00441519772393654
Eef1d	Gabarapl2	0.00441515167013368
Akap9	Igf2	-0.00441514514051593
Mir692-1	Rab6a	-0.00441512376085629
Hnrnpab	Zfp326	-0.0044151033571996
Txndc5	Epha4	-0.00441509675785009
Cth	Kat6b	-0.00441506843330832
Slc39a6	Rpl31-ps12	-0.00441501523392581
Gm5148	Fam64a	0.00441476619667782
Fut8	Tuba1b	0.00441465240566417
Eny2	Psmd2	0.0044146102946456
Tmsb4x	Mllt6	0.00441450512059616
Id3	Gm4724	0.0044143562772796
Arf3	Cstb	0.00441421692980746
Myh10	Rpl27	0.00441416735122915
Cxcr2	Gm13212	-0.0044141613530252
Pias2	Gm14326	0.0044141096167517
Morc1	Lamc1	-0.00441406171855644
Rbpj	Lrp2	0.00441400077687087
Rbbp7	Cdc42se2	0.00441399019682118
Tspan3	Tmbim6	0.00441393933503637
Dab2	Wls	-0.00441379835022662
Amotl2	Echdc2	0.00441376899151321
Hnrnpab	Pgrmc2	0.00441371262500239
A130077B15Rik	Top2b	-0.00441367357314658
Dusp9	Crabp2	-0.00441363698464115
Gm13051	Cyb5r1	-0.00441362411633774
Gm14430	Ccnd2	-0.00441361086535876
Gm13152	Klf9	-0.004413607075489
Mettl9	Ngfrap1	0.00441354985665476
Maged1	Sfr1	0.00441351855749434
Sars	Slc39a6	-0.00441351594098104
Klf4	Zcchc11	-0.0044134829637984
Klf2	Ptplad1	-0.00441346189716897
Ppp2r4	Hnrnpl	-0.00441331725152204
Gnpda1	Marcksl1	-0.00441326060321758
Esrrb	Slc25a36	-0.00441322900776671
Tmbim6	Zfp71-rs1	0.00441305648427678
2810417H13Rik	Pfkp	0.00441295269350574
Snrpg	Cyp51	0.00441290570165887
Rps2	Trim44	-0.00441287961317023
Rbpj	Me2	0.00441287326974199
Igf2	Insig1	-0.00441283887118515
Tuba1a	Hnrnpl	0.0044127466363345
E030024N20Rik	Calr	-0.00441274303685408
Cars	Hsph1	-0.00441264417599276
Mapk14	Stk38	0.00441246882401144
Gja1	Nedd8	0.00441246445386612
Ddost	Mir692-1	0.00441243225455316
Gata6	Tmem69	0.00441238503364557
Edem1	Gm15772	0.00441238477374531
Mapk14	Kank2	0.0044123309578872
C77370	Slc2a1	0.0044123301657911
Scaf11	Fabp5	-0.00441230773731055
Ccnd2	Rbm3	0.00441225983498179
Gm12191	Cetn2	-0.00441222983172491
Calm3	Zcchc11	0.00441220175403527
Pbld1	Mettl9	-0.00441214787990587
Zmym2	Gm15645	0.00441208908260506
Tshz1	Rbm3	0.00441205928058728
Nedd8	Tet1	0.00441202254833022
Ezh2	Shmt2	0.00441196282545568
Hmgn1	Hnrnph1	0.00441192824064873
Itpa	Klf9	0.00441188818134433
Cdk2ap1	Fam25c	0.00441182419109918
Mdm4	Spen	-0.00441180259481474
Pdia3	Acsl4	-0.00441177592559398
Ptov1	Spp1	0.00441176207986246
Rbpj	Eny2	0.0044116984239574
Slc7a3	Copg2	0.00441167526986631
Pmm1	Ell2	0.00441164245684252
Dsg2	Hnrnpa0	-0.00441163959158809
Zfp936	Zfp42	0.00441162157997653
Ppp2r4	Als2	0.00441153093417292
Ulk1	Usp9x	-0.00441138920044197
Spp1	Porcn	0.0044113786703098
Pdia3	Fdps	-0.00441137283783013
Tmbim6	Wls	-0.00441132709089621
Cd24a	Tagln2	0.00441132682340257
Ccnd2	Gata6	0.00441128013672395
Sox11	Ywhaz	0.00441111968696593
Ulk1	Sec61g	-0.00441110917294172
Ywhaz	Ptprs	-0.00441091017323206
Fut8	Cdc16	0.00441090570922664
Rpl9	Hspa5	-0.0044107931017817
Bcas2	Gnai3	-0.00441063359871954
Rpl37	Tagln2	0.00441058684032765
Prelid1	Ulk1	0.00441055502026252
Hnrnpl	Hnrnpa0	0.00441051658542322
Gna13	Cyp2e1	0.00441047217978617
Ubr7	Dnaja1	-0.00441039189709575
Calm2	Txndc5	0.0044103892484794
Slc7a14	Hmgb1-rs17	0.00441020560494979
Echdc2	Ldha	0.00441019611069387
Pdia3	Ski	-0.00441018192710439
Khdrbs1	Myl12a	0.00441015059488933
Mt2	Rbm3	-0.00440995033054243
Cdc16	Gm6710	0.00440987559072517
Txndc5	Gm13247	-0.00440983909338752
Ssbp3	Gm15772	-0.00440973817023749
Nedd4	Tshz1	0.00440960396361494
Clptm1l	Hdlbp	0.00440953428523766
Renbp	Tmsb4x	0.00440952641907644
Gm15772	Amotl2	-0.00440950157715607
Aff1	Zfp97	-0.00440945288298018
Gpx3	Cnbp	-0.00440939798809767
Meis2	Jam2	0.00440933187861598
Flna	Khdrbs1	0.00440931710045608
Cad	Cars	0.00440925048286414
Cnbp	Hoxb2	-0.00440920438195907
Slc2a3	Igf2	0.00440917131817808
Stk38	Ptma	-0.00440917058549848
Myeov2	Echdc2	0.00440916023219607
Peg3	Eif1b	-0.00440913995296259
Tmsb4x	Ivns1abp	0.00440902432523317
Zfp488	Lrrc58	-0.00440900246491981
Bcas2	Srp14	0.00440895925664982
Rplp2	Ubqln2	0.00440895769909289
Gnai3	Tfcp2l1	0.0044087954461697
Emb	Rps24	0.00440876897542732
Rpn1	Pias2	0.00440864211607849
Nedd8	Alpl	0.00440863888043936
Ssr3	Mfsd11	-0.00440858815463904
Pias2	Scd1	0.00440855894192385
Cdc16	Ostf1	0.00440848131729682
Dek	Nfu1	0.00440840595539938
Hsp90b1	Zfp664	-0.00440838276156006
Fblim1	Cyp51	-0.00440833175763953
Fbxo15	Col18a1	0.0044083054985547
Tmem206	Ddb1	-0.00440826824766089
Serpinh1	Mapre2	-0.00440816737380244
Porcn	Eif4g2	0.00440814225720603
Myh10	Dqx1	-0.00440800903923785
Rpl10a	Rps10	0.00440797989024887
Myeov2	Slfn5	0.00440792317035982
Epas1	Rpl4	0.00440791217159939
Galk1	Ube2l3	-0.00440784714115101
Rala	Pmm1	0.00440781503989972
Chd4	Tmem167	0.00440775954568212
Tubb6	Zfp704	0.00440775879068974
Gja1	Kpna2	0.00440765933295811
Fau	Dbi	-0.00440763687621833
Lrp2	Dab2	0.00440759941136865
Gnai3	Rbm3	-0.00440756613491527
Myeov2	Dpysl2	-0.00440738450693355
Scd1	Mdm4	0.00440735301783628
Gm6525	Gata6	-0.0044072854274567
Hmgn1	Elavl1	-0.0044072761326501
Sash1	Hspd1	-0.00440727147079511
5730507C01Rik	Stk38	-0.00440726400081653
Zfp97	Slx1b	0.00440721730052334
Rpl13	Hn1	-0.00440709716574355
Bnip3l	Insig1	0.00440708009062298
Klf4	Tpi1	-0.00440699655170748
Rpl26	P4hb	-0.00440699488791755
0610010B08Rik	Myl12a	-0.00440697733846939
Mpv17l	Puf60	0.00440694674160916
Rps12	Eif4a3	-0.00440691714131418
Morf4l2	Ski	-0.0044068926933819
Dhcr24	Ccnd2	-0.00440687579406733
Sgk1	Fgf4	-0.00440687315123354
Ssrp1	Taf9	0.00440684940588845
Ppp2r4	Eif4g2	-0.00440683162320474
Gna13	Lama1	-0.00440677841694583
Ppp2r4	Pigp	0.00440670404487858
Fam98b	H3f3b	0.00440667895920452
Slfn5	Srp14	-0.00440656862315812
Tuba1c	Eny2	0.00440655322176142
Ttn	Zfp704	-0.00440655142218668
0610010B08Rik	Cbx3	-0.00440650764125477
Ccnd2	Scaf11	-0.00440648396178469
Car2	Zmym2	-0.00440644766471175
Tars	Tmem69	0.0044062626486355
Rps14	Zmynd11	-0.0044061482467428
Morf4l2	Snrpe	-0.0044061372297249
Hmgb1-rs17	Surf4	0.00440610906106589
Slc25a13	Gm13152	0.00440593787833901
AI314180	Nanog	-0.00440590246630382
Esrrb	Col18a1	0.00440585541211051
Rras2	Sfrp1	0.00440582339600682
Crabp2	Fabp5	0.00440582207823502
Gm15421	Gm4724	-0.00440582048256553
Acta2	Chchd10	0.00440579090819152
Baz1b	Ckap4	0.00440567998460216
Gm13242	Phax	0.00440562916325881
Ostf1	Tmbim6	-0.00440560023887609
Mt2	Sfr1	-0.00440558219295062
Grsf1	Ckap4	-0.00440553796282885
Itm2c	Ckb	0.00440551555548936
Rps17	Inpp5d	0.00440548899239138
Hspa5	Tceb1	0.00440544185685211
Rpl3	Scd1	-0.00440523466116917
2610305D13Rik	Flna	-0.00440517618031486
Med13l	Upp1	0.00440511242853689
Gm15645	Id3	-0.00440497032527884
Gm5860	Cxcr2	-0.00440488343576185
Rpl23a	Nfatc2ip	-0.00440487772825661
Cdk2ap1	Gltscr1l	0.00440467556003605
Crabp1	Alg13	0.00440448698362548
0610010B08Rik	Hmgb1	-0.00440447081178815
Ssr3	Kpna2	-0.00440445538333462
Rplp2	Pgrmc2	0.00440440720996507
Ttn	Emb	0.00440437508761255
2410006H16Rik	Mapk14	-0.00440424861862373
Fam64a	Anp32e	0.00440418739036764
Tars	Prelid1	-0.00440414498502456
Tram1	Rex2	0.0044041151270342
Slc25a36	Pdgfa	-0.00440401183699553
Usp22	Eno1	-0.00440398808908942
Epas1	Sox11	-0.00440396783606748
Wbp5	2410006H16Rik	-0.00440394489568246
Bnip3l	Gm14430	0.00440390646853604
Tdh	Rnf187	0.0044038360859661
Ddost	Slc7a3	0.0044037993385666
Mt1	Gm3002	-0.00440376907678587
Ddost	Insig1	0.00440371010506074
Ube4b	Meis2	-0.00440370057076965
Gm14391	Klf4	-0.00440368577044569
Gm14322	Pcmtd1	0.00440364803795418
Zfp960	Vdac1	0.00440351475199888
1500012F01Rik	Manf	-0.00440348404444233
Cdkn1c	Brd8	0.00440341613867597
Epha4	Fzd3	0.00440327110158368
Gm12191	Gm5643	-0.00440322377713306
Ctsl	Ostc	-0.00440311333206166
Epas1	Ppig	-0.00440308713434589
Serpinh1	Gm14391	-0.00440307981891291
Whsc1	Hnrnpl	-0.00440305764155404
Gnai3	Zfp600	0.00440305048312157
Dhcr24	Sfr1	0.0044030138769745
Kif3a	Tceb1	0.00440292602049893
Zfp664	Meis2	-0.00440287456069904
Gm10653	Ppp2r4	-0.004402852147188
Scaf11	Psma4	-0.00440283567637953
Slc39a6	Srsf1	-0.00440281543453338
Rras2	Tars	0.00440275615240357
Peg10	Ssb	0.00440271176151855
Igf2	Rps10	0.00440267351389474
Nfatc2ip	Gm4944	0.004402649290225
Lin28a	Fbxo15	0.00440264261096479
Marcksl1	Chd7	-0.00440261385659807
Rps5	Eny2	0.00440260236783757
Iars	Manf	-0.00440258268979166
Col18a1	Gm2381	0.00440252959934901
Anp32e	Maged1	-0.00440246266038171
Tubb6	Upp1	-0.00440241297487839
Ldha	Cars	0.00440237945166562
Wbp5	Gabarapl2	0.00440234566807081
Ell2	Pbld1	-0.00440221782960897
Cdkn1c	Cth	0.00440204222115945
Srp14	Hmgcs1	0.00440197707345372
Rpl4	Mars	-0.00440195186919024
Ivns1abp	Mdm4	0.00440190336385101
A130077B15Rik	Cd24a	-0.00440179678011676
Ostf1	Klhl22	-0.00440167670429345
AU018091	Ube2l6	-0.00440167480597593
Gm16702	Trh	0.00440156220584904
Rbpms2	Chchd10	0.00440155097675485
H3f3a	Tpm4	0.00440140664770229
Cdc42se2	Calm2	-0.00440129878991672
Epha4	Eny2	-0.00440127351775522
Whsc1	Col18a1	-0.00440116306428831
Klf9	Dek	-0.00440105943115945
Zcchc11	Ubr7	0.00440099622294552
Mars	Gm13152	-0.00440095384820609
Rap1b	Mdk	-0.00440084653125818
Vimp	Sfpq	0.00440081072175922
Baz2b	Cdkn1c	0.00440079250157
Ext1	Gm7102	0.00440078591426441
Ndufb4	Pias2	-0.00440075755813621
Ptov1	Asns	0.00440075683693174
Myh10	Usp9x	0.00440071260979821
Myeov2	Cd38	0.00440071136742295
Anp32e	Tmem167	0.0044006764432139
Ssr3	AI314180	0.0044004602253523
Gm13152	Surf4	-0.00440044326118407
Cxcr2	Lin28a	0.00440041471846729
Rpl23a	Gm6402	-0.00440038134642686
Uba2	Srsf1	0.00440036889489234
Nmrk1	Folr1	0.00440036705753695
Rbpj	Ept1	0.0044003239675627
Nasp	Crabp1	-0.00440028467737587
Tmem167	Gm13247	0.00440026716526722
Dag1	Rap1b	0.00440026085412746
Pmm1	Serpinh1	-0.00440023167342981
Klhl22	Ttn	-0.00440019419020092
Hmgb1	Bex2	0.00440001487819515
Whsc1	Rpl39	-0.00440001228310544
Rpl12	Folr1	-0.00440000611988244
Zfp704	Ldha	-0.00439984392502518
Vdac1	Cyp51	-0.00439979724593109
Srp14	Epas1	0.00439979386532085
Dek	Rap1b	0.00439975142063819
Rpl8	Zfp931	0.00439971343324494
Calm3	Dag1	0.00439968597726152
AI314180	Epha4	0.00439965159457462
Trh	Gm13251	0.00439956680334039
Myh10	Dusp9	0.00439955724186373
Bcas2	Dcbld2	0.00439950155840993
Etv5	Gm13212	-0.00439939427272852
Nfatc2ip	Nanog	0.00439937473318429
Peg3	Pcbp1	-0.00439930820610721
Plod2	Bzw2	-0.00439927782585998
Rpl36	Mtf2	0.00439920303361811
Fth1	Bzw1	0.00439915339078382
Timm22	Tpm1	-0.00439912701894817
Hnrnpl	Peg3	0.00439910662296567
Larp7	Dcdc2c	-0.00439903063434402
Cyp51	Rbm3	-0.00439897399304151
Zfp935	Acta2	-0.00439886059723187
Slc16a1	Scd1	-0.00439872485092669
Rrbp1	Dhrs3	-0.00439872068243447
Slc7a14	Eif1b	0.00439847442163215
Gm6548	Col18a1	-0.00439846262680774
Rpl31-ps12	Bnip3l	-0.00439844535557639
Hnrnpu	Itpa	0.00439833907032383
Gm10324	Maged1	0.00439833577438149
Spen	Zfp703	0.00439830229098899
Morf4l2	Slc7a3	0.0043982992940003
Slc25a36	Scd1	-0.00439828378304514
Tpm4	Prrc1	-0.00439824094393331
D17Ertd648e	Rpl18	0.00439821687882289
Vamp3	Lgals1	-0.00439821441610522
BC018473	Ext1	-0.00439807462526011
Gm13247	Larp7	-0.00439804532275437
Zfp936	Rex2	0.00439802010059848
Whsc1	Rpl10a	-0.00439797681054311
Gm13051	Klf9	-0.00439796574716294
Lrp2	1700030L20Rik	-0.00439795838524582
Puf60	Tbx3	0.00439777598328007
Cdh2	Ppig	0.00439777013729584
Als2	Timm22	-0.00439763507490322
Tcf3	Pbx1	-0.00439748347218796
Ostf1	Psmd2	-0.00439728811814172
Rps4x	Acsl4	0.00439726422670663
Larp7	Bnip3l	0.00439723382496769
Vim	Pgrmc2	0.00439717975714952
Mylpf	Ssbp3	0.00439714909302864
Stk38	Lactb2	-0.00439712872920063
Dsg2	Actb	0.0043971112652887
Tspan3	Kif3a	-0.00439702595848347
Rps5	Ptplad1	0.00439695062528048
Emb	Top1	-0.00439693288393477
Gm9846	Bnip3l	-0.00439684029478155
2810417H13Rik	Vdac1	0.00439681344252477
Larp7	Lrpap1	0.00439673465976092
Ckap4	Me2	0.00439663890658733
Tmsb4x	Puf60	0.00439662259242945
Puf60	Dek	0.00439660531130505
Cad	Ttn	0.00439655884537627
Sgk1	Pias2	-0.00439655497788569
Wdr1	Dqx1	0.00439649972623017
Nasp	Gnpda1	0.00439645838703648
Ttf1	Zfp931	0.00439642403145043
Copg2	Shmt2	0.00439640318166211
Gnpda1	Pmm1	-0.00439633147292825
Rpl31	Rnf187	-0.00439625949063398
Yes1	2310039L15Rik	-0.00439623324602413
Zfp600	Pdia6	0.00439613287748795
Dab2	Sfr1	-0.00439612061571353
Tceal8	Gm20767	-0.00439611020756941
Pcmtd1	Rab6a	-0.00439601740266383
Usp9x	Bend4	0.00439589268216698
1500012F01Rik	Gata6	-0.00439589192839651
Lrp2	Hnrnpab	0.00439584474262578
Ostc	Mfsd11	-0.00439572889895551
Ranbp1	Ezh2	-0.00439569562373376
Arf4	Lap3	0.00439562770029106
Srprb	Etv5	0.00439559258511715
Chd7	Id3	-0.00439557551257208
Edem1	Sc4mol	-0.00439548754981949
Ssr3	Cyp51	0.00439528823113518
Kdelr2	Stra8	-0.0043952159086497
Dusp9	Gm14430	0.00439518212118705
Atp6v1d	Fblim1	-0.00439514908611494
Trh	Chd7	0.0043950828561755
Rpl18a	Arf1	-0.00439493635730665
Surf4	Cnbp	-0.00439482989112786
Dpysl2	Ddx3x	0.00439472416968926
BC018473	2500004C02Rik	0.00439469678304344
Hnrnph1	Zfp960	0.00439466329527392
Kank2	Inpp5d	-0.00439460438058925
Esrrb	Hypk	0.00439456748549288
Ubqln2	Npc2	0.00439456535069498
Med13l	Ddb1	-0.00439453496414069
Porcn	Sfpq	0.00439450689389136
F11r	Rpl31-ps12	-0.00439448712236149
Manf	Gnas	0.00439447553805767
2810417H13Rik	Gm5643	-0.0043944580097658
Gpx3	Calm2	-0.00439433136388552
2410006H16Rik	Tpm1	-0.00439431704884304
Ppp2r4	Timm22	0.00439428392342111
Amotl2	Atp6v1d	0.00439426890725704
Zfp71-rs1	Maged1	-0.00439424959524871
Gm13242	1700030L20Rik	0.00439424398445885
Hoxb2	Pabpc1	0.00439407746957464
Hmgn2	Dusp9	0.00439406650038344
Zfp71-rs1	Tceb1	-0.0043939840248671
Slc39a6	Zfp534	0.00439397954803174
Tmsb4x	Fam133b	0.00439396220196552
Lgals1	Gm20767	0.0043939466590359
Cdc16	Cdkn1c	-0.00439387568970929
Cdc42se2	Zfp600	0.00439385667880203
Rif1	Fth1	0.00439385510361281
Cd24a	Calm3	0.00439383840872956
Gm13247	Hmgb1-rs17	0.00439382628483231
Rex2	Larp7	-0.00439379796358273
Hoxb2	Cycs	-0.00439373174002799
Pdcd5	Lrrc59	0.0043936908534044
Cdc42	Cul1	-0.00439364942253684
Dsg2	Zcchc11	-0.00439356950820644
Nlrp1a	Trim44	-0.00439353453264787
Gabarapl2	Wls	-0.00439352182422771
Slx1b	Zfp931	0.00439349427980833
Cst3	Cyp51	-0.00439336523299227
Rps4x	Lsr	0.00439333950380686
Nedd4	Aff1	0.00439333269750538
Bnip3l	Peg3	0.00439331615818076
Ostc	Eif4ebp1	0.00439323305069933
Pias2	Psma4	0.00439322061366167
Gm13247	Tubb6	0.00439319908197869
Ezh2	Psma7	0.00439313295620688
Gm14326	Zfp936	-0.00439307741472576
Rala	Gm13152	0.0043929884621066
Luc7l2	Myeov2	0.00439297876698551
Snrpg	Whsc1	0.00439290744079877
Rps24	Pbx1	-0.00439289288806719
Arf1	Cdc16	0.00439287734767107
Gnb2l1	Zcchc11	-0.00439283598995268
Rpl27	Trim44	0.00439283547445151
Cdc42	Tmsb4x	0.0043928075324878
Zfp97	Ldha	-0.00439277914128829
Ext1	Tet1	0.00439276937336038
Mylpf	Bex2	0.00439275651134135
Mdk	Echdc2	0.00439273371290589
Lcmt2	Vimp	0.004392434029085
Zfp704	Nlrp1a	0.00439224546761827
Usp9x	Zfp960	0.00439211484628219
Tram1	Dek	-0.00439210550628457
Zfp704	Slc25a36	-0.00439206303113709
Ssrp1	Galk1	0.00439202203936674
Cth	Gm4724	-0.00439195539196071
Prrc1	Lrpap1	-0.00439195242664503
Slx1b	Ssbp3	0.00439174946093593
Acaca	Dynll1	-0.00439173453387595
Igf2	Smc2	-0.00439167222122054
Laptm5	Rplp1	-0.00439163668809252
Chchd10	Wbp5	-0.00439162348231096
Srp14	Ostf1	0.00439161524011937
Cdkn1c	Sh3glb1	0.00439161017543185
Ptov1	Lap3	0.00439158542699714
Tcf3	Dag1	-0.00439158251590116
Bzw2	Slc7a3	0.00439158151796263
Col4a2	Klf9	0.00439155744196191
Atp6v1d	Myeov2	-0.00439155360287398
AI314180	Psma4	-0.00439151347599726
Tceal8	Fblim1	0.0043915035428343
Gltscr1l	Ptma	0.00439149369019961
C330021F23Rik	Commd7	-0.00439143866450035
Rpl37	Cyb5r1	0.0043914238688677
Eef1d	Ywhaq	0.00439132333376102
Cdh2	Ctsl	0.00439132272490785
Hsph1	Phip	0.00439127123995016
Zmym2	Ttf1	-0.00439126400361855
Ept1	Hmgb2	-0.00439125618153649
Fam98b	Lrrc59	0.00439125254496022
Gm14391	Rbpms2	-0.00439120695856764
F830016B08Rik	Gm3002	0.00439116092510445
Dqx1	Cnbp	-0.00439115510381589
Cd38	Snrpg	-0.00439103999507669
Hnrnpl	Brd8	-0.00439102349293111
Gja1	Nr6a1	-0.00439092214786383
Scd2	Hmgb1	-0.00439088101754312
Rpl24	Ext1	-0.00439087090771883
Pdcd5	Ranbp1	0.00439083371809149
Serpinh1	Cobl	0.00439037236518163
Clptm1l	Zfp71-rs1	0.00439030374439917
Rps29	Galk1	-0.00439023507842157
Tdgf1	Cars	-0.00439023401345495
Edem1	Gm20767	-0.00439022211914458
Cdh1	Flna	-0.00439021728106495
P4hb	Hmgb2	0.00439020206554703
Actb	Edem1	0.00439016026909134
Ivns1abp	H2-K1	-0.00438997228273821
Gnai3	Rps15a-ps6	-0.00438992383260336
Hmgcs1	Cdh2	0.00438985516813655
Tmem165	Myl6	0.0043898157652003
Igf2	Bzw2	0.00438980430054562
Gpc3	Tpd52	0.00438970489350068
Lsr	Gabarapl2	0.00438968488727588
Cdc16	5730507C01Rik	0.00438965993919296
Galk1	Hypk	-0.00438965499404351
Fam64a	Rbm3	0.00438959816797021
Fbxo15	Gm14322	-0.00438959094744651
Dek	Tmed2	0.0043895316205177
Maged1	Tuba1c	0.00438950538486608
Tmem165	Rpl27a	0.00438947170521396
Rps15a-ps6	Gm10324	-0.00438945554505065
Mest	Bcat1	0.00438936360155138
Dqx1	Psma4	-0.00438935429136437
Ndufb2	Chd4	0.00438934964332879
Pbld1	Ndufb2	-0.00438929680340226
Zfp42	Dcbld2	0.00438924779037584
Cth	Ostf1	-0.00438924749296042
Ivns1abp	Fblim1	0.00438923973038824
Tpi1	Maged1	-0.00438917226113631
Tead2	2410006H16Rik	0.00438916948661859
Dclre1c	Zfp936	-0.00438916215270026
Rps14	Fasn	-0.00438912249750716
Fzd3	Rpl26	-0.0043891069455855
Grlf1	Rap1b	0.00438909199790984
Whsc1	Gm13154	0.00438907644172161
Trim44	Ckb	-0.00438904139684778
Trh	Cdh2	-0.00438904116094611
Ube2l6	F11r	-0.00438903802058208
Gm17644	Zmynd11	0.00438893006307295
Tdgf1	Renbp	-0.00438887454804406
Kdm1b	Slc25a36	0.00438880856446123
Ube2l3	Ckap4	0.00438880760353997
Ivns1abp	Srp14	0.00438878644544199
Cyp2e1	Hnrnpa1	0.00438874368123153
Bbx	Klf9	0.00438873041256274
Fubp1	Fdps	-0.00438871556010295
Amotl2	Crabp1	-0.0043887125487198
Rpl9	Ostc	-0.00438846728185471
Rps15a-ps4	Dnaja1	-0.00438842460657399
Gm6402	Mdm4	-0.00438841989967387
Tdh	Scd1	0.00438841508125776
A630089N07Rik	Cetn2	-0.00438838435908459
Rpl22l1	Gm10653	-0.00438836872731731
Gm2381	Ppig	-0.00438828305108005
Clptm1l	Meis2	-0.00438827252772413
Ulk1	Eif4ebp1	-0.00438825547007142
Rpl23a	Sash1	-0.00438821021041351
Uba2	Cox6a1	0.00438805925343511
Cyp2e1	1700030L20Rik	0.00438799023315907
Tdgf1	Znf41-ps	0.00438794171638577
Zfp936	Cdh1	0.00438782625070141
Rpl35a	Gnpda1	-0.00438777842733249
Minos1	Efcc1	0.00438771811515864
Alg13	Larp7	-0.00438767799956582
Chd7	Echdc2	0.00438758786236677
Rps15	Itm2c	0.0043874908442341
Rps4x	Zfp326	-0.00438742820621755
Zfp704	Col18a1	0.00438740133478085
Peg3	Me2	0.00438739382439558
Txndc5	Tshz1	-0.00438736971767917
Srprb	Surf4	0.00438727870373552
Sash1	Yes1	-0.00438707070406589
Mllt6	Dek	0.00438697475791494
Zfp97	Rps3	-0.00438692182168975
Etv5	Marcksl1	-0.00438682337849203
Gm13212	Rorb	0.00438668779683351
Hexb	Cdc42se2	-0.0043866727205101
2810417H13Rik	Zfp704	0.00438641478551564
Nfatc2ip	Actg1	0.00438641292013781
Ran	Brd8	0.00438641224748788
Bzw1	Dcdc2c	-0.0043863978978822
Chd7	Nlrp1a	0.00438635038661359
Tmem165	Jam2	0.00438626740229195
H3f3a	Cdk2ap1	-0.00438623118221717
Gm13152	5730507C01Rik	-0.00438612627261293
Zfp936	Pias2	0.00438609318061332
AI314180	Lefty2	0.00438602727539232
Mt2	Chchd1	-0.00438596391318803
Kif3a	Manf	0.00438575060614086
Flrt3	Ski	-0.00438568196815811
Arf3	Tmpo	0.0043856645769556
Nanog	Gpc3	-0.00438558172054299
Brd8	Dnaja1	0.00438550552602632
Cdc42	Msh2	0.00438538553328086
Gm13152	Gm5643	-0.00438533419177364
Lrrc59	Slc7a14	-0.00438531594125473
Maged1	Pdcd5	0.004385224045516
Scd1	F11r	0.00438518179423106
Acta2	Srsf10	0.00438515566747987
Fdps	Sash1	0.00438513340265541
Zfp488	Gdf3	-0.00438485960870301
Fabp3	Phlda1	-0.00438483557337417
Mettl9	Jam2	0.00438481212579616
Ndufb4	Tars	-0.004384780158262
Srsf10	BC018473	0.00438475576127195
Rbpms2	Baz2a	0.0043846909186242
Bex2	Gm12191	0.00438454126003599
Cnbp	Gm5643	-0.00438451342427541
Rplp1	Pdia3	0.00438450791380787
Dclre1c	Morf4l2	-0.00438450762475849
Fzd3	Iars	-0.00438448994020005
Anp32e	Meis2	-0.00438444847499846
Gm4724	Fubp1	-0.00438432692451178
Lcmt2	Arf1	0.00438431884888705
Mir692-1	Ski	-0.00438416510426815
Cul1	Cd24a	0.00438415266275405
Slc16a1	Tmbim6	0.0043841365454235
Atp6v1d	Calm3	-0.00438412873532425
Actb	Clptm1l	-0.00438411898411842
Flna	Krt8	0.00438410175330532
Gm14322	Upp1	0.00438398164422955
Zfp600	Manf	-0.00438392500855511
Uba2	Sh3glb1	0.00438390446688598
Lap3	Dab2	-0.00438382041046031
Trh	Nars	-0.00438368952209512
Ube2l3	Gm6710	0.00438367930245672
Cyb5r1	Inpp5d	-0.00438364631838534
Cycs	Ccdc36	0.00438359869341324
Tram1	Ran	-0.00438359311464038
Zfp781	Fubp1	-0.00438353156534479
Car2	C77370	-0.00438343507618616
Gltscr1l	Rplp1	0.00438342909849376
Gm15421	Nanog	0.00438340033389357
Copg2	Tuba1c	-0.00438331835838953
Fasn	Tmpo	0.0043832832998377
Dag1	Pmm1	0.00438317733803271
Rpl31-ps12	Ivns1abp	-0.00438316894611545
Gm4724	Zfp781	-0.0043830801320559
Rpl34-ps1	Tubb6	-0.00438291089391221
Tdgf1	Tars	-0.00438288177828242
Rps24	Cdk2ap1	0.0043828595297998
Rps15a-ps6	Ssbp3	0.0043828192140696
Anp32e	Zfp71-rs1	0.00438280947788419
Surf4	Tmsb4x	0.00438280374427184
Ubr7	Igf2	0.00438276217999822
Zfp960	Pcmtd1	-0.00438266131999128
Dpysl2	Epha4	0.00438263425634879
Akap9	Apoe	-0.00438262333321215
Rps20	Tmem165	-0.00438259645072633
Pmm1	Pdgfa	0.00438226452624111
Bbx	Hsph1	0.0043821859350099
Slc7a14	Elavl1	0.00438212090453245
Gm9846	Tshz1	0.0043820723310655
Sec23ip	Ezh2	-0.00438191020670972
Scaf11	Tmbim6	0.00438179131180767
Puf60	Aff1	0.00438176198391425
Tars	Aff1	-0.00438174229647404
Rpl4	Zmynd11	-0.00438169603729913
Anp32e	Grsf1	0.00438157250502691
Kpna2	Calm3	0.00438156533065856
Vdac1	Tmbim6	-0.00438148489515348
Fblim1	Phax	-0.00438144629458109
Jam2	Kdm1b	-0.00438134784898686
Stk38	Tpi1	-0.0043812997571706
Rpl27a	Bend4	-0.00438128216333663
Lin28a	Ndufb4	0.00438115816544317
Acta2	Tbx3	0.00438108727135549
Brd8	Top2b	-0.00438101163876125
Galk1	Ssbp3	-0.00438100553767155
Tmbim6	Hnrnpl	-0.00438086245514139
Acta2	Gm14322	0.00438074923723828
Vdac1	F11r	-0.00438073347411206
Rpl18	Smarce1	-0.00438068560852298
Rps15a-ps4	Gpx1	-0.00438050852421015
Hmgn2	Ube2l3	-0.00438043930039726
Rpl13a	Hn1	-0.00438032728134092
Prelid1	Zfp931	0.00438029472545254
Mir692-1	Grlf1	-0.00438026467903953
Igf2	Tbx3	0.00438025720680911
Flrt3	Gm6083	0.0043802125956792
Hnrnpc	Hsph1	0.00438021173862651
Cnbp	Pdcd5	0.00438014702070779
Ogdh	Ywhaq	0.00438013477282088
Yes1	Tead2	-0.0043801283423307
Pcmtd1	Gata6	-0.00438011880180534
Hnrnpab	Bend4	0.00438002685924347
Ssrp1	Whsc1	-0.00438000295752019
Ubr5	Pias2	-0.00437989783035438
Elavl1	Hnrnpa0	0.0043798779109185
Nanog	Ddx3x	-0.00437971788262845
Gpc3	Mllt6	0.00437970321727344
Gnai3	Rex2	0.00437968237893111
Tmed2	Tuba1c	-0.00437960820513268
Nmrk1	Lamc1	-0.00437958273362331
Gm13212	Srp14	-0.00437953885190369
Zcchc11	Ppil4	0.0043794901697943
Gm15772	Gosr2	-0.00437944317943741
Ube2l6	Nt5dc2	-0.00437940965213352
Rap1b	Lima1	0.00437940835300488
Bzw2	Nlrp1a	-0.00437938183885503
Fgf4	Crabp2	0.00437929507885878
Ptplad1	Trh	0.00437917443388225
2500004C02Rik	Manf	0.00437900521308392
Mt2	Hoxb2	-0.00437895961625744
Rps23	Scd1	-0.00437894907678328
Sox11	Epas1	0.0043789295249868
Manf	Dcdc2c	-0.00437885888688334
Pcmtd1	Kdelr2	-0.00437884595826203
Zfp97	Sox2	-0.00437858137777899
Bbx	Tpi1	0.00437854656769893
Ppig	Rbm3	0.00437845966438537
Stra8	Ddost	0.00437839951443295
Aff1	0610010B08Rik	-0.00437839288605365
Ell2	Klf9	-0.00437838814233013
Eif4ebp1	Smc2	-0.00437832829579536
Dbi	Myeov2	0.00437832111208532
Pias2	Stmn2	0.00437824081916401
Vimp	Gpx1	0.00437819961037759
Glud1	Tead2	0.00437818346461582
Gm5643	E030024N20Rik	0.00437815275421225
Fdps	Hspa5	-0.00437807786038828
Morc1	Dnaja1	0.00437791968728808
Dnajc10	Tmbim6	0.00437777931525462
Puf60	Tmed2	0.00437777380494482
Srprb	Gm6402	0.00437770731764757
Rpl36a	Larp7	-0.00437761292368736
Fubp1	2810417H13Rik	-0.00437757666969446
Dsg2	Lrrc59	-0.00437754317357046
Smarce1	Rpl18a	-0.00437753958740858
Sgk1	Alg13	-0.00437735515950099
Rpl35a	Iars	0.00437698301673312
Bzw2	Hmgb1-rs17	-0.0043769106595303
Eif1b	Eif4g2	-0.0043768305130632
Tbx3	Morf4l2	0.00437679588763691
Gm13242	Sox11	0.00437671479959126
Slc2a1	Rock2	0.00437668534965049
2310039L15Rik	Hnrnph1	0.00437655636927061
Timm22	Bex4	-0.00437652799376793
Sfrp1	Myeov2	-0.00437652179025929
Slc39a6	1500012F01Rik	0.00437647937159777
Wls	Rps2	-0.00437636627118361
Khdrbs1	Cyp51	0.00437634815762689
Tpi1	Ube4b	0.00437634798913456
Rps21	Rpl31-ps12	0.00437634546602047
Gm6402	Ranbp1	0.00437610304653495
Fblim1	Mfsd11	0.00437607431687542
Ext1	Gnas	0.00437604443763894
Ctsl	Tmem165	-0.00437604230443904
Ptprs	2610305D13Rik	-0.0043760390483192
Ubr5	Gm13247	-0.00437603487182471
Dcdc2c	Rrbp1	-0.00437595969530875
Gltscr1l	Rps7	0.00437585782319502
Gm13826	Crabp1	-0.00437571710904715
Top2b	Gm20767	-0.0043757072873677
Gm2381	Hexb	-0.00437553484263428
Pfkp	Gm5643	-0.00437552464348392
Eif2s2	Dpysl2	-0.00437535981758774
Pdcd5	Hspa5	0.00437534540966583
Fam133b	Srp14	0.00437531173109522
Fabp5	H3f3b	-0.00437523698715335
Gm14322	Lgals1	0.00437523472290972
2610305D13Rik	Hexb	0.00437522141170209
Smarce1	Rpl31	0.00437514174473256
Lactb2	Zfp97	-0.00437513215660619
Copg2	Gm6710	0.00437507825868909
Lin28a	Cdh1	0.00437507709910615
Stk38	Cth	-0.00437506340197182
Gm13247	Whsc1	0.0043750595256905
Kif3a	Pdia3	-0.00437499331857428
Rala	Arf1	0.00437497429727104
Mybl2	Rap1b	0.00437495842195798
Baz2b	Zfp936	-0.00437488504463782
Calm1	Smarce1	-0.0043748741053321
Rps3	Rab6a	-0.00437477384017867
Cdc42	Lrrc59	0.0043747293780725
Rala	Dnaja1	-0.00437470649997215
Acta2	Ubr7	0.00437468452750377
Gm13051	5730507C01Rik	-0.00437461885456884
Rrbp1	Tbx3	0.0043746068692529
Top1	Hsph1	0.00437460370974757
Wls	Gpc3	-0.00437453241544128
Psma4	Cd24a	0.00437451573621947
Shmt2	Ngfrap1	-0.0043744557850675
Gm14322	Plod2	-0.00437433135753841
Ccdc36	Fam133b	-0.00437427750186655
1500012F01Rik	Cd24a	-0.00437422956721767
Nedd4	Scaf11	0.00437408834569947
Luc7l2	Ppig	-0.004374064066316
Gnb2l1	Zfp960	-0.00437397957960885
Krt8	Calm2	-0.00437394716124521
Eif4ebp1	Gpx1	-0.00437392815865954
Rex2	Eny2	-0.00437391912451401
Stk38	Eif5	-0.00437389150874543
Ubr5	Rpn1	-0.00437382472641057
Sash1	0610010B08Rik	-0.00437379417036792
Klf2	Zmym2	-0.00437378035971966
Rab6a	Ttn	0.00437376744282712
Fdps	Rbpms2	0.00437345502041065
Elavl1	Tuba1c	0.00437344952286955
Surf4	Mt2	0.00437335910943898
Chchd10	Mybl2	0.00437327325820461
Fabp5	Srsf1	-0.00437316367462459
Cnbp	Morf4l2	0.00437295945355546
Rab6a	Psmd2	0.00437278478340618
Fam133b	Gm20362	0.00437267170848458
Rpl26	Peg10	-0.00437265233648879
Gja1	Hmgb2	-0.00437263595779961
Rbpms2	Rock2	0.00437261887005792
Chd7	Crabp1	-0.00437257113155462
Pgrmc2	Maged1	-0.00437250425469425
Med13l	Gm13139	-0.00437241987828834
C330021F23Rik	Emb	0.0043724046900788
Tuba1c	Rala	0.00437233616124876
Prelid1	Zfp960	0.00437233156360218
Usp22	Hypk	-0.00437232656629694
Rpl22l1	Gm13251	-0.00437223509021167
Calr	Amotl2	0.00437221192886273
Etv5	Lamc1	-0.00437210674321456
Apoe	Manf	-0.00437209211613039
Fam98b	Gm15421	0.00437202744763241
Fut8	Lrp2	0.00437195464588241
Hnrnpa1	Zfp703	0.00437190099055337
Calm1	Hnrnph1	0.00437186033025699
Esrrb	1500012F01Rik	-0.00437185926649939
Mapk14	Hmgb1	0.00437183395424901
Eif4enif1	Myl6	0.00437181641413735
Tead2	Crabp1	-0.00437166832592255
Gm14391	Tfcp2l1	-0.00437164795738904
Tjp1	A630089N07Rik	0.00437161515997374
Surf4	Cdk2ap1	-0.00437160184127676
Jam2	Serpinh1	-0.00437148726215635
Chchd1	Sars	0.00437148657563285
Rap1b	Dek	-0.00437146232550389
Spen	Sox2	0.004371461572697
Pmm1	Alpl	0.0043713769473362
Rpl27	Pias2	0.00437131700925216
Dynll1	Lgals1	0.0043713117048712
Scaf11	Rps15	0.00437130227830977
Emb	Dynll1	-0.00437127228554801
Klf2	Mapk14	-0.00437124550175097
Tuba1a	Tcf3	0.00437122397169042
Fau	Stk38	-0.00437121977051724
Anp32e	Zfp931	0.0043711616299442
Tram1	Baz2a	0.00437114320609979
Fxyd6	Nfatc2ip	-0.00437110323777288
Cul1	1500012F01Rik	0.00437093344458104
Alg13	Fzd3	0.00437091818273699
Rorb	Gm14430	0.00437091578601485
Calr	Cdc16	0.00437091219922
Mybl2	Zfp960	0.00437082256615087
Luc7l2	Hspd1	-0.00437082160030386
Gm2381	Tmem206	0.00437078117755819
Hspa5	Mettl9	-0.00437072730945126
Gm13212	Dqx1	-0.00437063006134108
Krt8	Ube2l6	0.00437061636080902
Stk38	Inpp5d	-0.0043705626424557
Cdc42se2	Znf41-ps	0.00437052649728299
Ngfrap1	Mettl9	-0.00437048099822916
Ssr3	Nedd8	0.00437047839323697
Sash1	Atp6v1d	-0.00437047756082251
Cdc16	Bex1	0.00437047052956944
Ilk	Morf4l2	0.00437043286150151
Bzw2	Zfp704	0.00437034323196764
Acsl4	Hnrnpl	0.00437030227368245
Cdh2	Cycs	0.00437025714127102
Rps27	Larp7	0.0043702363468409
Rrbp1	F11r	-0.00437011386556576
AI314180	Serpinh1	0.00437010493953836
Ywhaz	Pbx1	-0.00437010243506365
Ssrp1	Psma4	0.00437009446843066
Scd1	2810417H13Rik	0.00437004247225264
Sfpq	Slc39a7	0.00437003586124139
Clspn	Gabarapl2	-0.00436999250654076
Gm14325	Lama1	0.00436993204449568
Dnajc10	Sh3glb1	-0.00436989178545222
Peg3	Efcc1	0.00436988307155316
Crabp2	Kif23	0.00436974069780105
AU018091	Bcat1	-0.00436972678746543
Ell2	Zfp97	-0.00436967369000475
Aff1	Slc7a14	-0.00436963676931142
Tmpo	Bzw1	0.00436959190034622
Ctsa	Car2	0.00436945866118586
Ptprs	Dcdc2c	-0.00436942494324137
Lrpap1	Ptov1	0.00436933258187435
Scaf11	Basp1	0.00436931932709536
Rpl36	Sox11	0.00436925908995469
Tdh	C77370	-0.00436921444236748
Lrpap1	Cdc42	0.00436916693293203
Rpl22l1	Gm15772	-0.00436915614114325
Hmgb1	Nr6a1	-0.00436912249206043
Zfp534	Fam133b	-0.00436911640230082
Rps21	Bbx	-0.00436903268630002
Mt1	2810417H13Rik	-0.00436899347686089
Rps24	Pdgfa	0.00436888278920283
Txndc5	Ppig	-0.00436878054096122
Nanog	Gltscr1l	-0.00436872737160732
Rps12	Gpx3	-0.00436866623899979
Shmt2	C77370	-0.00436866206936608
AI314180	Fn1	0.00436860365145261
Srsf10	Klf9	0.00436857044055751
Fubp1	Calm3	0.00436842816544121
Eny2	Rbpms2	0.00436842275375267
Fam25c	Smc2	-0.00436840419914386
Ifitm1	Crabp1	0.00436840038025487
Prrc1	Phip	-0.0043683247712929
Gm14391	Myl12a	-0.00436831561556784
Bnip3l	Stk38	0.00436821670199931
Mapre2	Eif4a3	0.00436807501601891
Nanog	Srsf10	-0.00436803816371062
Fgf4	Hnrnpa0	-0.00436792100894889
Epas1	Eif5	0.00436790904118402
Rps27	Anp32b	-0.00436787080172172
Lsr	Sec61g	-0.00436786656839783
Zmym2	Tshz1	-0.00436784198964606
Tars	Gm5643	-0.00436781848453426
Gm13152	Ostc	-0.00436779680119844
Srprb	Ube2l6	0.00436778709613852
Rpl36	Prtg	0.00436777320116357
Gna13	Inpp5d	-0.00436770055095102
Minos1	Mapk14	0.00436766724193306
Pdcd5	Gm20767	0.00436758713598279
Gm14322	Ranbp1	0.00436758204247988
Pfkp	Cdh2	0.00436756213216716
Gm10324	F11r	0.00436739927648551
Cdkn1c	2610305D13Rik	-0.00436738008549162
Eno1	Car2	0.00436733449074688
Msh2	Pigp	0.00436730279332491
Gpc3	Hnrnpa0	-0.00436722711659258
Marcksl1	Atp6v1d	0.00436707946415248
Pdgfa	Gltscr1l	0.00436697834568139
Ldha	Tshz1	-0.00436695006007499
Mfsd11	Gja1	-0.00436686967734099
Crabp2	BC018473	0.00436680502935083
Cdk2ap1	Ranbp1	0.00436668296831014
H3f3a	Acaca	-0.00436654401025578
Pbx1	Rpl18	0.00436652402489476
Slc7a14	Lgals1	-0.00436650494921627
Zfp936	Ssb	0.00436648906988069
Kat6b	Sparc	-0.00436639621950583
Slc25a13	F830016B08Rik	0.00436637554475332
Casc4	Mapre2	0.00436635081497779
Ubr5	Hmgn2	-0.00436633331387262
Cd38	Pias2	-0.00436617392310623
Rplp1	Usp22	0.00436607158264349
Cdc42	Ssrp1	0.00436607084140635
Phlda1	Gm13247	0.00436605050340089
Myl6	Gm5643	0.00436604908523401
Tmem206	Acat2	-0.00436598745830554
Gpx3	Sox2	0.00436591814741676
Hnrnpc	Ube2l3	-0.00436571343242731
Chd7	Gata6	0.00436568656559841
Myl6	Copg2	-0.0043656513834838
0610010B08Rik	Plod2	-0.00436560793711439
Ext1	Gm14325	0.00436560572207743
Tubb6	Klf2	0.0043656037903355
Phlda1	Gm14322	0.0043655727561966
Taf9	Col18a1	-0.00436554302756884
Tshz1	Trh	0.00436550138398228
Ranbp1	Tceal8	0.00436539371775873
Aff1	Ubr7	-0.00436538923406785
Ubqln2	Etv5	0.00436532873498542
Basp1	Crabp2	-0.00436532843095693
Prelid1	Sgk1	0.00436519091309883
2310039L15Rik	Morc1	0.00436516875549295
Cdh1	Eny2	-0.00436516847798581
Rbms1	Hnrnpc	-0.00436509759972981
Tuba1c	Zfp703	-0.00436508120427073
Kat6b	Vim	0.00436506852962252
Prtg	Ckap4	0.00436505875494934
Rpl26	Fblim1	-0.00436501877922399
Slc39a6	Bex1	-0.00436498025389485
Renbp	Serpinh1	-0.00436497272684805
Ckap4	Nlrp1a	0.00436497092653703
Gnpda1	Srsf1	-0.00436482826522181
Acat2	Psma7	-0.00436480759827977
Slc39a14	Lamc1	-0.004364766768706
Dab2	Myeov2	0.00436469182832155
Gm14391	Gm6710	-0.00436468537332851
Zfp71-rs1	AU018091	-0.00436450156937281
Esrrb	Inpp5d	-0.00436447902969387
Gm13152	Gm6710	-0.00436440916799396
Sfrp5	Ephx2	0.00436440597566752
Prtg	Puf60	-0.00436439002788789
Rnf187	Fdps	-0.00436433454888373
Rps5	Ulk1	0.00436422959613971
Mpv17l	Ubxn2a	0.00436411949410519
Copg2	0610010B08Rik	0.0043640479664921
Serpinh1	Wbp5	-0.00436401576975061
Maged1	Cyb5r1	0.00436401554035181
Tmbim6	Ube2l6	0.00436373244998927
Bex4	Rpn1	0.00436369960517656
Gm14430	Atp6v1d	-0.00436369036915961
Mtf2	Tpm1	-0.00436368648798168
Minos1	Pbx1	0.00436368086667222
Slc7a3	Gm4724	0.00436363274795628
Prtg	Dnajc10	0.0043634577204408
Rpl31	0610010B08Rik	-0.00436344950318636
Larp7	Ostc	0.00436344549349556
Hnrnpl	Klhl22	0.00436338174683174
Gpx1	Acta2	0.00436331120830971
Rpl27	Zfp703	0.00436315470090645
Id3	Psmd2	0.00436305972449191
Dag1	Cdkn1c	-0.00436305112147068
Znf41-ps	Kif3a	-0.00436300079928232
Fut8	Vamp3	0.00436293373248328
Col4a2	Nars	-0.00436280829007595
Rpl34	Tuba1b	0.00436276392342841
Usp22	Cstb	-0.00436268988782672
Mtf2	Ivns1abp	-0.00436267082757048
Col4a2	Tpi1	0.00436259631923898
Cxcr2	Shmt2	-0.00436255172236152
Gm13247	Gja1	0.00436252483718184
Chchd1	Cox8a	0.00436248976917088
Rps14	Tpm4	0.00436248692615756
Tdgf1	Fdps	0.00436245168810577
Shmt2	Rrbp1	-0.00436236545941195
Lin28a	Zfp534	0.00436230923683528
F830016B08Rik	Yes1	-0.00436211370101192
Eif4g2	Txndc5	0.00436209817717322
Mdm4	Zfp935	0.00436200421441699
Gm6654	Zmym2	-0.00436198506992342
Tcf3	Tmbim6	0.00436195118954568
Fam133b	Gm20767	-0.00436188917547051
Lgals1	Lrrc59	-0.00436186641172527
Ubqln2	Slc25a13	0.00436186060433236
Pbx1	Mest	-0.00436181602849867
Rex2	Eif4enif1	0.00436147033854805
Cobl	Gpc3	-0.00436142914051407
Cycs	Usp22	0.00436141383532079
Nasp	Klhl22	0.00436136728449787
Meis2	Arf3	0.00436124866808504
Tdgf1	Insig1	-0.0043612140953662
Ssb	Meis2	-0.00436112897764553
Bend4	Scaf11	0.00436112805689282
Chd4	Ppil4	0.00436100289211977
Mylpf	Maged1	0.00436098875567066
Gm10324	Sfrp1	0.00436095454005644
Mllt6	Hmgcs1	0.00436093787274733
Uba2	Atp6v1d	0.00436091912300295
Cdkn1c	Zcchc11	0.00436090796456219
Pias2	Epas1	-0.00436080002632422
Hnrnpa0	Khdrbs1	0.00436076860481624
Eif4a3	Ubqln2	0.00436073121815247
Gna13	Ttn	-0.0043607229040081
Gm9846	Slc39a14	0.0043606758567704
Rpl32	Hn1	-0.00436065850553298
Gm5148	Crabp1	0.00436065480607879
Gpx3	Peg3	0.00436056786997404
Ubqln2	Hnrnpl	-0.00436055241197154
Fam64a	Fxyd6	0.00436046316714509
Vimp	Hmgb2	0.00436040708455271
Gm13247	Gm5595	0.00436039724697283
Dek	Cdc42se2	0.0043603728859102
Zfp703	Ppig	0.00436029905285859
Col18a1	Ezh2	-0.00436028322356164
Clptm1l	Pias2	0.00436020525786527
Pdia3	Shmt2	0.00436020476857714
Aff1	Lactb2	-0.00436013830884411
Ckb	Bnip3l	-0.00435986380106351
Cetn2	Slx1b	-0.00435983463126601
Gm12191	Zfp935	0.00435969856324705
Chchd1	Psma4	0.00435959829234201
2310039L15Rik	Mllt6	0.00435958888096853
2810417H13Rik	Crabp1	-0.00435946657844462
Iars	Itpa	-0.00435941564377865
Klf4	Calm3	-0.0043594083030069
Fdps	Nmrk1	0.00435938879992963
Slc39a6	Asns	0.00435937949538459
Ubxn2a	Gm14391	-0.00435920582684535
Luc7l2	Ppp2r4	-0.00435901948892387
Bzw2	Srsf1	-0.00435899358192621
Cdk2ap1	Fam64a	-0.0043587891847841
Rps5	Phlda1	0.00435864433769439
Gm4724	Mest	0.00435852557816417
Gdf3	Nedd4	-0.00435847066398738
Mtf2	Nr6a1	0.00435842186927266
Bnip3l	Laptm5	0.00435842146320895
Ubqln2	Lefty2	0.00435840041748454
Tmem69	Tceb1	0.00435839140640493
Lactb2	Spen	-0.00435830823086067
Hoxb2	Cd24a	0.00435816393834674
Cox6a1	Phip	-0.00435796467510842
Lamb1	Ppil4	0.00435795342791937
Rps19	Dnajc10	-0.00435789018944979
Lrrc59	Nanog	-0.00435788876905201
Tars	Trh	-0.00435782346142554
Copg2	Cox6a1	0.00435778350744976
Ranbp1	Hn1	0.00435778034832481
Arf1	Maged1	0.00435775414233235
Gltscr1l	Rpl36a	0.00435767620760224
Tuba1b	F11r	-0.00435745700283818
P4hb	Srprb	0.0043574181192586
F11r	Nasp	-0.00435738903110575
Rpl30	Lin28a	0.00435735297362375
Pbx1	Sfrp1	0.00435726789347842
Sc4mol	Baz1b	0.00435725915901359
Lrrc58	Zmiz1	0.00435722271917254
Akap9	Slc2a3	-0.00435705884079197
Vimp	Znf41-ps	0.00435703843711499
Mybl2	Larp7	0.00435693916393738
Rpl18a	Ppil4	0.00435690650806942
Larp7	Pdgfa	0.00435688839130373
Dhrs3	Rps15a-ps4	-0.00435688811542627
Chd4	Top1	0.00435688744670782
Lima1	Copg2	0.00435684635200167
Pwp1	Baz2b	0.00435671114009589
2610305D13Rik	Eif5	-0.00435659813548228
Alg13	Pbx1	0.00435655069080861
Gm20767	Znf41-ps	-0.00435650359003485
Tars	Gm13152	-0.004356254025826
Rras2	2610305D13Rik	0.00435623098095261
Gnas	Gm13157	0.0043561460313427
Slc25a36	Scaf11	-0.00435613394297814
Slc7a3	Zcchc11	0.00435608628396419
Tpi1	Tshz1	-0.00435594217326224
Rps15a-ps4	Stk38	-0.00435591658455384
Rif1	Hmgn1	0.00435589432389409
Psat1	Akap9	-0.00435587701152433
Rpl31-ps12	Acsl4	-0.00435584101365674
Rpl18	Shmt2	0.00435580564286575
Tubb6	Tubb5	-0.00435561239065775
Ezh2	Hnrnpc	0.00435559541180835
Cxcr2	Yes1	-0.00435549306990101
Eif4enif1	Rbbp7	0.00435548508455959
Hmgn2	Fabp5	-0.0043554405846921
Dpysl2	Hspd1	-0.00435527141988777
Mars	Fblim1	-0.00435525973322216
Zfp664	Hmgn2	-0.00435521052780253
Hnrnpl	Sgk1	0.0043551607645119
Ldhb	Ssrp1	-0.0043551559937429
Ssr3	Gnpda1	0.00435507989823447
Rpl24	Eif1b	-0.00435501844111257
Tspan3	Surf4	0.00435500881628569
Whsc1	Rpl9	0.00435500360830674
Renbp	Tpd52	-0.00435497463719577
Rpl26	Tubb6	0.00435493322093403
Prrc1	Kpna2	-0.00435484368626056
Fam98b	Prrc1	0.00435464262576986
Psat1	Ezh2	-0.00435464216780923
Bex4	Cstb	0.00435464169552876
Porcn	Gm13139	0.0043545654577256
Sfr1	Cdc16	0.00435454795307656
Tmem167	F11r	-0.00435451405604796
Alg13	Chd4	-0.0043545048186346
Klf4	Ostc	-0.0043544144686376
Ubr5	Whsc1	0.00435439136552444
Rpl37	Cdh2	-0.004354353110461
Gm6402	Pdgfa	0.0043543298511647
Vdac1	Gnai3	-0.00435423083931875
Car2	Morf4l2	0.00435397409728391
Cdh1	Srsf10	-0.00435395063289518
Bzw2	Efcc1	0.00435385925454369
Psat1	C77370	-0.00435379776669923
Tmem165	Rpl34	0.00435377011068265
Bzw2	Porcn	-0.00435375915822274
Prdx4	Tmsb4x	0.004353698684132
Sash1	Als2	-0.00435365448473761
2500004C02Rik	Scd1	-0.00435352973872493
Hnrnph1	Marcksl1	0.00435351992344342
Ell2	Ssr3	-0.00435351515845154
Smarce1	Lefty2	-0.00435344931438744
Hnrnph1	Phlda1	0.00435319886325563
Tmbim6	Nlrp1a	0.00435316978210165
Zcchc11	Cyp51	0.00435314771920546
Gm14430	Slc2a1	-0.00435309231346627
Eny2	Ttc39b	0.00435306137444862
Id3	Hoxb2	-0.00435301595392101
Gm5643	Hmgb1-rs17	-0.00435299142948087
Gm20767	Tet1	0.00435299047806299
Pdia6	Itpa	-0.00435287512198138
Cyp2e1	Nfatc2ip	-0.00435285719675531
Cyp51	Gm4724	0.00435283998700398
Eif4a3	Ezh2	-0.00435283743202713
Rps21	Tbx3	-0.00435283490443848
Rpl14	Ccdc36	0.00435276342635747
Gm14322	Hdlbp	0.00435275297714904
Aff1	Tpi1	-0.00435275124216329
Marcksl1	Rpn1	0.00435273640719254
Upp1	Ezh2	0.00435272869426664
Zfp936	Hdlbp	-0.00435270001635599
Hspa5	Pgrmc2	0.00435263910059789
Ngfrap1	Ssr3	-0.00435262126097371
Chchd10	Fubp1	-0.00435261098204796
Fam64a	Rpl22l1	0.00435256024907855
Hspd1	Dgcr8	0.00435252843154034
Tmbim6	Scd1	-0.00435250327594851
Eef1a1	Grsf1	0.00435241273073168
Porcn	Pias2	0.00435238180852223
Puf60	Grsf1	0.00435226728745695
Ldhb	Zfp960	-0.00435225498429764
Pigp	Peg3	-0.00435219791022054
Asns	Dab2	-0.00435219233504845
Cyp26a1	Ubr7	0.00435217144493846
Rpn1	Cul1	-0.00435215901671803
Slfn5	D17Ertd648e	-0.00435213985777792
Sox11	Myl12a	0.00435203291346258
Vimp	Prtg	0.00435201162257532
Minos1	Zmynd11	0.00435199952794952
Rps15a	Maged1	-0.00435196055737494
Rpl9	Sfr1	-0.00435191089846439
Renbp	Ppig	-0.00435185196923897
Epha4	Gja1	-0.00435180650439838
Epha4	Ubqln2	-0.00435177558953653
Rps23	Slc16a1	0.00435176944270013
Cxcr2	Dynll1	-0.00435173321149245
Tceal8	Tmbim6	0.00435173079827777
Copg2	Tpd52	0.004351703521059
Lactb2	Atp6v1d	-0.00435169017959662
Rpl35a	Gm3002	-0.00435163915731956
Rps7	Arf3	-0.00435162232954772
Lamc1	Ywhaq	0.00435159238656321
Mapre2	Gdf3	0.0043515621667767
Scd1	Kif3a	0.00435150981259706
Epas1	Hmgcs1	-0.00435143522043865
Mest	Rps23	0.00435140689752772
Rbm3	Fam64a	-0.00435140579664394
Gpc3	Cobl	0.00435139945923427
Psma7	Copg2	-0.00435124237961869
Sfpq	Ssbp3	-0.00435110768476761
Tmbim6	Rbpms2	0.0043509421342054
Wls	2810417H13Rik	-0.00435092781181471
Prtg	Psmd2	-0.00435083588118247
Rpl22l1	Hnrnpab	-0.00435081066046818
Mettl9	Tuba1a	-0.00435073288304295
Suz12	Calm3	0.00435068352461965
Atp6v1d	Ppil4	-0.00435065056789157
Med13l	Plod2	-0.00435062702263053
Grsf1	Pmm1	-0.00435046808668887
Gm6525	Rbms1	-0.00435040132179822
Rrbp1	Slc25a36	0.00435037514589482
Nedd4	Zfp960	-0.00435037358191819
Rala	Cbx3	0.00435033572731065
Whsc1	Rps17	-0.0043501945350029
Gata6	Rap1b	-0.00435017870209738
Rpl31	Me2	-0.00435015116791725
Nt5dc2	Rpl6	-0.00435008800315272
Rpl18	Emb	-0.00434997792530005
Gm6402	F11r	-0.00434990700180163
Myh10	1500012F01Rik	-0.0043498261551873
Mybl2	Ube2l6	0.00434978802836004
1700030L20Rik	Nanog	-0.0043497536919088
Hspd1	Srprb	0.00434960876807596
Hsp90b1	Tspan3	-0.00434952868653913
Usp9x	Gm20767	0.00434947674351783
Eif4enif1	Prrc1	0.00434940309432129
Pigp	Amotl2	-0.00434935066082153
Lsr	Npc2	-0.00434927807972511
Ifitm1	Tmem206	0.00434916368775174
Gm5643	Ccnd2	-0.00434915020375372
Rpl3	Acat2	0.00434912823891556
Rpl35a	Lsm6	0.00434910927735275
Sfrp5	Sfpq	0.00434899980387607
Tram1	Ccdc36	0.00434889516736048
Slc39a7	Zfp936	0.00434879460094409
H3f3a	Grlf1	0.00434866686805938
Nedd4	1700030L20Rik	0.004348608330488
Gm13247	Myh10	0.00434857469990006
Mfsd11	Sgk1	-0.00434853681727362
Lrrc59	Whsc1	0.00434848782575672
Wls	Rpl14	-0.00434831012710919
Echdc2	Klf4	0.00434828064796508
Bbx	Cth	0.00434811595795399
Nedd4	Edem1	-0.00434801574128324
Scd2	Sod2	-0.00434800939450476
Porcn	Pdia6	0.00434793000764651
Pias2	Ube2l6	0.00434788415572466
F11r	Efcc1	-0.0043478405264996
Cox8a	Gm5860	-0.00434781713132243
Rpl13	Kdm1b	-0.0043478022548745
Myeov2	Tpm1	0.00434777097570355
Eef1d	Gm20767	-0.0043477640496334
Gm3002	Tpd52	0.00434773225135482
Mest	Inpp5d	0.00434773055801543
Arf1	Gosr2	0.00434769575193284
Tubb5	Pdcd5	0.00434756839076846
Hnrnpl	Serpinh1	0.00434747492968024
Gm13212	Sash1	-0.00434742811690781
Scd1	Eef1d	0.00434741332576469
Hypk	Sfr1	0.00434737506732976
Vimp	Marcksl1	0.00434731214107567
Nasp	Mylpf	-0.0043472616128886
Smarce1	Plod2	0.00434716470952517
Eif4a3	Serpinh1	0.00434700976048001
Srp14	Lactb2	0.00434694275538291
Pdia3	Dynll1	-0.00434691567382007
Ranbp1	Basp1	0.00434683732763908
Lrp2	Kank2	0.0043468304327733
Med13l	Serpinh1	-0.0043467652868538
Vamp3	Rps3	0.00434674365106475
Serp1	Rpl31-ps12	0.00434664679953238
Bex1	Hnrnpa1	0.00434654057562821
Sox11	Pdia3	0.00434650680073346
Pwp1	Nlrp1a	0.00434649447273463
Serpinh1	Tram1	-0.0043464549664788
Rps15	Srprb	0.00434644022041796
Hn1	Dcdc2c	-0.00434636471024853
Rps19	Top2b	0.00434634360057444
Mdm4	Ell2	-0.00434632895730604
Zfp488	Shmt2	-0.00434631751371001
Manf	Renbp	0.00434623252817691
Hn1	Cars	0.00434619184665406
Rpl31	Fam133b	0.00434612130183745
Pabpc1	Taf9	-0.00434609444471951
AU018091	Sfrp1	-0.004346088239337
Mettl9	Ywhaz	0.00434603567351887
Dhrs3	Bex1	0.00434592558948721
Gtf2i	Gm13139	0.00434583625388092
Jam2	Maged1	-0.0043458304957746
Gm5643	Akap9	0.0043457566725696
Gosr2	Sec61g	-0.00434574541417866
Rps16	Zfp703	0.00434573797286616
Myl6	Acsl4	-0.00434568308163663
Rpl35a	Edem1	0.00434563993724843
Tpi1	Rbpj	-0.00434555758480907
Epas1	Gm12191	0.0043454610908756
Gpc3	Akap9	0.00434542878208085
2410006H16Rik	Dhrs3	0.00434542302690387
Ctsa	Yes1	-0.00434526966018235
Pbx1	Cst3	0.00434526191265535
Vim	Timm22	-0.00434525786792812
Fubp1	Hmgn1	0.00434523654532362
Ostc	Spen	0.00434520930049041
Ddx3x	Chd7	0.00434515125284176
Rpl36	Wbp5	-0.00434512038164119
Gltscr1l	Meis2	0.00434499586524909
Ilk	Eif5	0.0043447461533823
Hdlbp	Surf4	0.00434470359554525
Tmed2	Zfp703	-0.00434469046363441
Pbld1	Fzd3	-0.0043446401094536
Gm17644	Hdlbp	0.00434458881553692
Dclre1c	Acsl4	0.00434444661860374
Amotl2	Ubr7	0.00434439850648498
Rif1	Morf4l2	0.00434417277977811
Dqx1	Tceal8	-0.00434406940658268
Id3	Hypk	0.00434394089824593
Bcat1	Tuba1c	0.00434389412573251
Wdr1	Dnaja1	0.00434384020614284
Rif1	AI314180	0.00434377569721298
Acta2	Serpinh1	0.00434376083105314
Zfp936	Gnas	0.00434375338520174
Lin28a	Sfrp1	0.00434369510893894
Pmm1	Dsg2	0.00434365467176672
Srp14	2810417H13Rik	-0.00434362672290709
Acsl4	Snrpe	0.00434341934151081
Tpm1	Zfp781	-0.00434334636590302
Suz12	Hn1	0.00434333231205341
Rbbp7	Mapk14	-0.00434327154935686
Cd24a	Gm5595	0.00434319466365859
Cd24a	Snrpe	0.00434310881081192
Ptplad1	Gm6402	0.00434308019371164
Stk38	Aff1	-0.00434306154333612
Rpl24	Mllt6	0.00434296587919785
Acta2	Gm13152	0.00434286879428016
Spen	Tuba1a	-0.00434286141586678
Sfpq	2810417H13Rik	-0.00434280073859822
Rpl30	Gm20767	0.00434278981468613
Brd8	Nanog	-0.00434275111840923
Cth	Slc2a1	-0.00434268082295104
0610010B08Rik	Sars	-0.00434267711082765
Itpa	Prrc1	0.00434265709518106
Rab6a	Snrpg	0.00434264136022233
Grlf1	Dsg2	0.00434262011189541
Ldha	Ndufb2	-0.00434248181813732
Hoxb2	Rpl27a	0.00434244561876833
Stk38	Laptm5	-0.00434243229635827
Dhcr24	Dhrs3	-0.00434239275434967
Trh	Znf41-ps	0.00434236620604171
Lin28a	Marcksl1	0.0043422589012989
1700030L20Rik	Uba2	0.00434222406705506
Ell2	Ngfrap1	-0.0043422116791516
Puf60	Hdlbp	0.00434211738028709
Ttc39b	Rps12	0.00434209610744304
Snrpe	Hoxb2	-0.00434208790113768
Eif4a3	Gnpda1	0.00434198741562657
Tmem69	Krt8	-0.0043419588433841
Pgrmc2	Snrpg	-0.00434162727477169
Fzd3	Tuba1c	-0.00434155075123829
Rpl36	Slc7a3	-0.0043414195579375
Rpl12	Lsr	0.00434128838579014
Sec23ip	Cad	0.00434113614041469
Nmrk1	Pwp1	-0.0043410326328152
Spp1	Ostc	-0.00434100186341109
Tead2	Scd1	-0.00434096706496422
Cdc42se2	Cbx3	-0.00434094675646959
Akap9	Dnaja1	-0.00434081366381961
Tmbim6	Myeov2	0.00434079598281413
Rif1	Gm5860	0.00434078849561417
Mybl2	Tceal8	0.00434064878430191
Tmem167	Stmn2	0.00434064109575833
Ostc	Dsg2	0.00434061156793216
Gpc3	Glud1	0.00434061040247548
Wbp5	Vamp3	-0.00434056427376211
Ubr7	Col4a1	-0.00434042720287651
Krt8	Cul1	-0.00434040046826675
Pabpc1	Kdm1b	-0.00434032147210117
Rpl10a	Folr1	-0.00434022026164534
Ccnd2	Cars	-0.00434020938248322
Dhcr24	Ube4b	0.00434009148884966
Vim	Slc39a14	-0.00433999353486191
Cox6a1	Klhl22	-0.00433995000768493
Eif4g2	Akap9	0.00433973582027077
Hnrnpl	Gm7102	-0.00433971532461937
Cxcr2	Dgcr8	-0.00433959030822856
Rpn1	Gm5643	-0.00433954870220736
Rpl13a	Eny2	0.00433949027595851
2500004C02Rik	2810417H13Rik	-0.00433946776745232
Tuba1c	Serp1	0.00433936964517721
Lamc1	Gnai3	-0.00433935521690828
Tpd52	Fth1	0.00433935328944312
Rpl36	Ezh2	-0.00433934955094185
Cars	C77370	-0.00433932701625931
Bex1	Hmgcs1	0.00433929021279921
Lamc1	Bcat1	0.00433926016335543
Crabp2	Rpl22l1	0.0043392253763707
Gata6	Dclre1c	0.00433922254074186
Mkrn1	Dpysl2	-0.00433921722620758
Kif23	Rpl24	-0.00433921459348108
Tceal8	Hnrnpc	0.00433909914579698
Spp1	Itm2c	-0.00433906672951969
Ski	Ifitm1	0.00433894486240083
Pcbp1	Tead2	0.00433882486303003
H2-K1	Dcdc2c	0.00433877520600316
Tmpo	Epas1	0.00433877511122166
Gna13	Aff1	-0.00433865668740759
Ssrp1	Scaf11	0.0043386248450419
H2-K1	Ephx2	0.00433854480941822
Cars	Cdh2	0.00433853898504734
Brd8	Nedd8	-0.00433850880227213
Cars	Ssr3	-0.00433850291625684
Upp1	Clspn	0.00433847461549491
2500004C02Rik	Rock2	-0.00433835291942287
Rpl31	Dgcr8	-0.00433831622055647
D17Ertd648e	Klf4	0.00433831161293799
Sfrp1	Anp32e	-0.00433815686485632
Rpl4	Eif4a3	-0.0043380341651175
Surf4	Dhcr24	-0.00433799651278694
Gm16702	Fam133b	-0.00433798748274093
Tmed2	Npc2	0.00433786638457689
Ppig	Rpn1	0.00433781560301642
Rpl10a	Baz2b	0.0043377653527044
Rpl12	Ccdc36	-0.00433772567887983
Ivns1abp	D17Ertd648e	-0.00433761945471423
Kif3a	Sh3glb1	-0.00433756269123385
Eif5	Scd1	0.0043375465697023
Zfp326	Rpl34-ps1	0.00433736098356431
Ezh2	Ivns1abp	0.00433729361909841
Amotl2	Maged1	-0.00433728060359098
Gm15421	Ubqln2	-0.00433727247680695
Dqx1	Zfp936	-0.00433717524470955
Mtf2	Rrbp1	-0.00433712830267434
Hmgb1-rs17	Nfatc2ip	0.00433710897241988
Epas1	Tceb1	0.00433706398321334
Cxcr2	Pmm1	-0.00433705620738463
Brd8	Phlda1	0.00433696195162885
Txndc5	Hspb1	0.0043369008533095
Gm6402	Tbx3	-0.00433684988221075
Vamp3	Mybl2	0.00433682059159619
Pgrmc2	Hsp90b1	-0.00433680294230122
Chchd10	Ddx3x	0.00433652436888949
Itpa	Atp6v1d	0.00433647066712914
Mir692-1	Id3	0.0043363962004381
Slx1b	Gm13242	0.00433635662574779
F830016B08Rik	Eny2	-0.00433630265266626
Fdps	Casc4	0.00433621952160413
Zfp664	Sox2	0.0043361981377442
Fam64a	Cars	0.00433614735313558
Ttn	Col18a1	0.00433611264863916
Wbp5	Gm14322	-0.0043361060111123
Eif5	Psma4	0.00433610471729257
Dclre1c	Pias2	0.00433608829323615
Mybl2	Elavl1	0.00433599739467713
Rps15a-ps4	Lactb2	-0.00433597997687315
Fabp3	Fdps	-0.00433594221413378
Smarce1	Gm17644	-0.00433587904209729
Rorb	Zfp703	0.00433567343176369
Zfp600	Snrpe	0.00433566735972705
Rps28	Dab2	0.00433565783209148
Fxyd6	Gnpda1	-0.00433551874794623
Gm3002	C77370	0.00433546963747879
Ubqln2	Gnas	-0.0043354199930274
Nt5dc2	1500012F01Rik	0.0043354115562731
Sfrp5	Rbm3	0.00433539511666123
Snrpe	2810417H13Rik	0.00433533607298292
Basp1	Timm22	0.0043352549543161
Eny2	Hnrnpa1	-0.00433524166282505
Lrpap1	Sfpq	-0.0043352187917592
Rpl10a	Tubb6	0.00433516742491288
Rbpms2	Igf2	0.00433505633844504
Pwp1	Tbx3	0.00433497799560117
Mllt6	Flna	0.00433497510027522
Etv5	P4hb	-0.00433483336474128
Eif1b	Sec61g	0.00433479578283709
Mars	Ssrp1	-0.00433469584814085
Dnajc10	Hnrnpa2b1	0.00433468090730979
Gm13154	Gja1	-0.00433467480730733
Lrrc59	Kat6b	0.00433452390399088
Stra8	Srsf1	-0.00433451585469223
Kdm1b	Dab2	0.00433448334232671
Rpl27	Kif23	0.00433441346520966
Morc1	Rala	0.00433431189028354
Gnb2l1	Acaca	0.00433417614612535
Clspn	Slc25a36	0.00433390426328592
Spen	Vim	-0.00433376043112753
Cobl	Slc2a1	-0.00433360364754114
Ldha	Gdf3	0.00433349902814668
Tagln2	Cth	0.00433345720020474
Gpc3	Surf4	0.00433345330708957
Rbm3	D17Ertd648e	-0.00433337783164815
Cul1	Dynll1	0.00433334062724043
Gm10653	Ilk	0.00433330062440293
Slc7a14	Etv5	-0.00433326404450752
Scd2	Cdc42	0.0043332588111443
Ttn	Epha4	-0.00433321923267358
Cyp2e1	Pdcd5	-0.00433319563940886
Ppp1r16b	Lrpap1	0.00433313473974183
Gm13152	Zcchc11	-0.00433313377685513
Prelid1	Pdcd5	0.00433310007574408
Myl12a	Usp9x	0.00433308590660433
Gm14322	Fbxo15	0.00433303843146203
Spen	Gm13157	0.00433302522826569
Fut8	Usp22	0.00433298142661136
Ssbp3	Ddx3x	0.00433295402653098
Marcksl1	Elavl1	-0.00433292816714333
Gm5148	Dnajc10	0.00433286969110486
Slx1b	Alg13	0.00433286892947573
Bzw2	Cobl	0.0043328427813464
Zfp97	Crabp2	0.00433284020623965
Tshz1	Hoxb2	-0.00433277515456155
AU018091	Ndufb4	-0.00433275907283225
Tspan3	Tmed2	-0.00433272505237852
Prelid1	Slc39a6	0.00433255461382583
Sod2	Hspd1	-0.00433250828650291
Rex2	Lin28a	0.00433246208589265
Suz12	Inpp5d	0.00433242989151244
Mllt6	Morf4l2	0.00433241007957407
Timm22	Clptm1l	0.00433239825521911
Tubb5	Manf	-0.00433235895974319
Bzw2	Myl12a	0.00433222556201445
Gm20362	Chchd1	-0.00433219934169541
1700030L20Rik	Pfkp	0.00433207043033855
Lactb2	Gm14430	-0.00433196028254194
Mt2	Cdk2ap1	-0.00433192639880568
Tpm1	Stmn2	0.0043318340025838
Ppp2r4	Ube2l6	0.00433179557245614
Gm12191	Nt5dc2	-0.00433171762592642
Ccdc36	Rala	-0.00433167437639139
Manf	Cd24a	0.00433163319692983
Psma7	Tram1	0.00433155595512092
Gm9846	Cdc16	-0.00433153420860102
Ngfrap1	Slc39a7	-0.00433150199488233
Srsf10	Ldha	0.00433149339980996
Lgals1	Smarce1	0.00433134987129354
Hnrnpa0	Stk38	0.00433131452038135
Acat2	Sfrp1	0.00433128881682525
Efcc1	Kif23	-0.00433128843552271
Gm13242	Hnrnpc	0.00433114171218042
Tmbim6	Dpysl2	-0.00433110881874302
Ifitm1	Tars	0.00433110738284612
Gm13242	Klf9	0.00433088735412427
Rps29	Insig1	-0.00433072922464579
Mapk14	Zfp71-rs1	0.00433071528159058
Hmgn2	Top2b	0.00433069866343363
Rpl37	Basp1	0.00433069748120046
Gm10324	Rpl22l1	0.00433067297740966
Pabpc1	Nfu1	0.00433065032666153
Cdh2	Tuba1a	-0.00433047973758565
Gm3002	Sfr1	-0.00433039013419449
Alg13	Tmem167	-0.00433024079417011
Gm16702	Bnip3l	-0.00433023187279821
Fxyd6	Tram1	-0.0043302006634245
Mt2	Mpv17l	0.00433020015202213
Ckap4	Pmm1	0.00433017140142315
Prtg	Akap9	0.00433012432159996
Ostc	Morc1	0.00433004907483951
Rpl31	Rpl24	-0.00433000030080214
Stk38	Ssr3	-0.00432997733525341
Lamc1	Tpd52	0.00432992662321166
Bex2	Cobl	0.00432970755921418
Bzw1	Fblim1	0.00432961037561998
Fgf4	Gm5506	-0.00432956268318227
Usp9x	Itpa	0.00432956140235045
Gm10653	Ivns1abp	-0.00432950317816383
Zfp781	Efcc1	-0.00432944419732016
Gm14322	Eef1d	0.00432942314834457
Rps3	Arf3	-0.00432941105883382
Acta2	Flna	-0.00432918092189457
Tpt1	Pwp1	0.00432917442307749
Gm13152	Calr	-0.00432914431895377
Scd1	Lsm6	0.00432906708550137
Myeov2	Ppp1r16b	-0.00432905745938368
Tmbim6	Ttn	0.00432902832208136
Sec61g	Dnajc10	-0.00432895198860618
Rpl34	F11r	-0.00432894099934731
0610010B08Rik	Calr	-0.00432894054337905
Eif1b	Myl6	0.00432892662793884
Fbxo15	Tpi1	-0.00432892340587097
Cobl	Hmgb1-rs17	0.00432891187522859
Rras2	Eif4g2	0.00432890159884746
Ccdc36	Rnf187	-0.00432883008026932
Dusp9	Yes1	0.00432881335566549
Bex4	Zfp960	0.00432876617147134
Hmgb1-rs17	Tagln2	0.00432867775145505
Trim44	Nmrk1	-0.00432867449104214
Itpa	Gdf3	0.00432856826317562
Kif23	Mkrn1	-0.00432844933380362
Smc2	Arf4	0.00432841506102466
Sh3glb1	Mest	-0.00432834807073522
Atp6v1d	Cd38	-0.00432833778158774
Gltscr1l	Hsp90b1	0.00432831990622439
Ostc	Tuba1a	0.00432828366643733
Rpl31	Bend4	-0.00432828042277101
Myeov2	Stk38	0.00432827859064731
Apoe	Rab6a	-0.00432826564360353
Suz12	Myl12a	0.00432818481364193
Bend4	Fbxo15	0.0043281815613529
Fam133b	Fam25c	0.00432816253136016
Scd2	Gm4724	0.00432816218450103
Tmem206	Tdgf1	-0.00432774568169547
Itm2c	Cox8a	0.00432772521389139
Gm6710	Hmgn2	-0.0043276949107494
Gm13152	Gltscr1l	-0.00432754936434038
Dclre1c	Gm13212	-0.0043275429727041
Flrt3	Cad	-0.00432751984550552
Klhl22	Tuba1a	0.00432751415520993
Plod2	Rif1	0.00432749693884757
Cox8a	Suz12	-0.00432740406928968
Ldha	Spen	0.00432739500993301
Rpl36	Rnf187	0.00432734442655231
Flrt3	Kdelr2	-0.00432729421231837
Gm15421	Hmgcs1	-0.00432722654751267
Cox6a1	Gm20767	-0.00432722497601232
Gm14322	Dek	0.00432720714840242
Zfp781	Gm15421	-0.00432684711521438
P4hb	Ube4b	0.00432672320214303
Pias2	Crabp1	0.00432671046821448
Rpl35a	Fasn	0.00432665024098359
Cyp51	Gm14430	0.00432654157925616
Gm14325	Efcc1	0.00432641332225887
Rpl13a	Vamp3	0.00432621494868836
Cxcr2	Tuba1c	-0.00432617539229558
Rps24	Gm9846	-0.00432617137918922
Ubr5	Cstb	0.00432612094270244
Baz2b	Prrc1	-0.00432608341467655
Myl12a	Ssr3	-0.0043259942204727
Sfr1	Bzw1	0.00432585462091687
Hoxb2	Rpl37a	-0.00432580302178377
Zfp534	Fdps	-0.0043256976862503
Ppp2r4	Stmn2	0.00432566866465385
Srprb	Dab2	0.00432565465283935
Lcmt2	Mapk14	0.0043256277705302
Khdrbs1	Rbm3	-0.00432561983812486
Baz2a	Sars	-0.00432558080401828
Gm5595	Ubr5	0.00432553022944331
Slc16a1	Zcchc11	-0.00432550335024093
Nasp	Fam25c	0.00432549000670604
Fzd3	2410006H16Rik	-0.00432543921034942
Vimp	Gm13242	0.00432540783009226
Dcdc2c	Serpinh1	0.00432540197470584
Myl6	Lrp2	0.00432526568635465
Tspan3	Gm15772	0.00432515764601165
Zfp704	Zfp97	-0.00432514129174838
Rps2	Mapk14	-0.00432513411303856
Stra8	Pdia3	-0.00432512541268631
Mtf2	Bbx	-0.00432510099211397
Anp32e	Tuba1c	-0.00432507279049055
Tpm4	Cad	-0.00432501794922972
Dsg2	Myl12a	-0.00432497990254528
Slc7a14	Mllt6	0.00432482205919389
Dcdc2c	Pwp1	-0.00432480601450952
Rbms1	Cycs	-0.00432479538113049
Dppa5a	Esrrb	-0.00432470472856993
Morf4l2	Cd38	0.00432459228569928
Pgrmc2	Rpl13a	-0.00432454673577857
Mllt6	Epha4	0.00432441421506372
Rpl37	Gdf3	0.00432439704138466
Slc2a3	Gm13152	-0.00432437762486981
Crabp2	Hnrnpc	-0.00432436892539833
Tjp1	Brd8	-0.00432433412652376
Gm6083	Chd4	-0.00432427206024078
Ifitm1	Ttc39b	0.00432424463784276
Gdf3	Gm15772	-0.00432422998052716
Gm12191	Kdm1b	-0.00432413660934659
Ran	Me2	0.00432410330235887
Lefty2	Dpysl2	0.00432409567218263
Zfp488	Cnbp	-0.00432399872787482
Epas1	Bbx	0.00432396628609397
Tbx3	Chd4	0.00432394309480947
Top2b	Glud1	0.00432390170434258
Ckap4	Alpl	0.00432385825937081
Gm2381	Stk38	-0.00432383977506986
Fut8	1700030L20Rik	0.00432382541190343
Txndc5	Pias2	-0.00432382313821517
Acat2	Hsph1	-0.0043237584420699
Gm2381	Efcc1	-0.00432373825663866
Maged1	Zfp931	0.00432370380528217
Vamp3	Stra8	-0.00432369315441966
Dcbld2	Als2	-0.00432365437725555
Bex4	F830016B08Rik	0.0043236145986894
Srp14	Zfp97	0.00432357967511286
Tpi1	Mdm4	0.00432353788100534
Slc39a6	Hnrnpu	-0.0043235325611562
Calm3	Fblim1	0.00432352584724262
Clspn	Pias2	0.00432346432844841
Cdkn1c	Eif5	-0.00432344105629739
Zmiz1	Eif5	0.00432331171966877
Mdk	Mllt6	0.00432330980586019
Ppig	Psma4	0.00432327520982684
Gnas	Chd7	0.00432326328317888
Eif5	Akap9	0.00432325215368747
Gm14322	Cox6a1	0.00432321878114731
Epha4	Gm5860	0.00432319680901991
Rps24	Top2b	-0.00432316636435001
Vdac1	Mest	-0.00432311853425434
Arf4	Gm6710	0.00432300360010365
Fbxo15	Cth	-0.00432292716831531
Tshz1	Vdac1	0.00432286367620771
Gm20767	Rps3	0.00432282770870676
Minos1	AU018091	0.00432274376007159
Rpl8	Txndc5	0.00432271133754546
Bzw1	Tmbim6	0.00432268737836053
Ostc	Zcchc11	0.00432259686265772
Morf4l2	Elavl1	-0.00432250044483295
Gpx1	Med13l	0.00432248089263674
Zfp488	C77370	-0.00432247624111129
Gm15772	Tmem165	-0.00432235666353306
Slc2a1	Kpna2	-0.00432233049534842
Emb	Klf2	0.00432225751454734
Slc39a6	Dek	-0.00432224164507595
Sh3glb1	Fabp3	-0.00432223246630674
Rpl27	Prdx4	0.00432220217360673
Cd38	Tuba1c	-0.0043221895523523
Rpl37a	Ept1	-0.00432218616998215
Fxyd6	Col4a1	-0.00432214995754389
Gm5148	Sgk1	-0.00432214667853006
Nedd8	Grsf1	0.00432214089676349
Slc25a36	Chd4	-0.00432211920245927
Prtg	Rpl36a	0.00432203779724161
Pmm1	Cst3	0.00432181239430561
Tram1	Mtf2	0.00432175118342489
Peg10	Rps27	0.00432175013563688
F11r	Dqx1	-0.00432168636956849
Baz2a	Ngfrap1	-0.00432157186082026
Rps27a	Acta2	0.00432155851210578
Gltscr1l	Gm13251	0.0043215254654517
Gm14322	Psma4	0.00432149227826665
Manf	AU018091	0.00432144176078501
Gpc3	Ndufb4	0.00432143839556853
Arf4	Gdf3	0.00432137756541837
Gm14325	Flna	-0.00432133954164751
Gm2381	Ttn	-0.00432127671026059
Rps24	Stk38	-0.00432123952857638
Aff1	Gmeb1	-0.00432115272202519
Ept1	Rps19	0.00432114053919066
Prrc1	Trh	-0.00432104465935518
Mars	Tmbim6	-0.00432099570177542
Fxyd6	Zfp664	-0.00432090862515083
Chd4	Aff1	0.00432089131333942
Serp1	2610305D13Rik	0.00432081326150891
Psma4	Hnrnpa0	0.00432080161017858
2500004C02Rik	Cycs	0.00432068760836853
Gnb2l1	Dcbld2	-0.00432067296033115
Fdps	Tram1	0.00432058515916421
Gnpda1	Bcas2	0.00432054833417352
Rps3	Slc2a1	-0.00432052805041463
Eef1a1	Txndc5	0.00432052413024035
Tdgf1	Hnrnpa0	-0.00432051018577296
Rps15a	Bzw1	-0.00432050969752913
Dbi	H2-K1	-0.0043203498443609
Nlrp1a	Grlf1	-0.00432028689331182
Gm5860	Gm5643	-0.00432020307926293
Stra8	Taf9	-0.00432017946771403
Acaca	Zfp534	-0.0043199925302888
Fam133b	Bnip3l	0.00431997353169041
Tmem206	Emb	0.00431993395856012
Ski	Esrrb	0.00431990380987399
Fdps	Calm1	0.00431986731836615
Bbx	Rbm3	0.00431985047915815
C77370	Gltscr1l	0.00431984749637365
Gmeb1	Ext1	0.00431982524030735
Hexb	Lsm6	-0.00431982158665283
Ephx2	Pdgfa	-0.00431972130912958
Gm6710	Hdlbp	-0.00431963841627229
Gmeb1	Myeov2	0.00431950583860923
Gm5860	Lamb1	0.00431948521540871
Pgrmc2	Gpc3	-0.00431948077526672
Zmym2	Slc25a36	0.00431943333160024
2500004C02Rik	Calm3	0.00431942415912179
Gm17821	Fzd3	0.00431942013647246
Gm14326	Lrrc59	-0.0043194186000945
2810417H13Rik	H2-K1	-0.00431932778042078
Baz2b	Sfrp5	0.00431931369909849
Lrpap1	Nanog	-0.00431928624917312
Prdx4	Chchd10	0.00431920730710549
Dclre1c	Fgf4	-0.00431919906213333
Atp6v1d	Vim	-0.00431905301900578
Tceb1	Cdc16	0.00431904146077005
Chchd10	Gm20362	-0.00431901400131025
Dcdc2c	Inpp5d	0.0043189184244951
Clptm1l	Ngfrap1	0.00431891775065294
Tbx3	Vdac1	0.00431882530198746
Rpl32	Lin28a	-0.00431865738701865
Hmgb1	Dnajc10	-0.00431858203976106
Cnbp	Gnas	0.00431846171902726
Acsl4	Top1	0.00431845944838337
Sec23ip	Galk1	0.00431838516594518
Gm9846	C77370	-0.00431824705737022
Ivns1abp	Hmgn2	-0.0043182382120253
Rn45s	Sash1	-0.00431818451365987
Chd4	Mars	0.004318163051532
Ddost	Fam64a	-0.00431814643997893
Lrrc58	Slc16a1	0.00431812591201242
Cyb5r1	Eif4a3	-0.00431811422783633
Slc39a7	0610010B08Rik	0.0043180675518244
Tdh	Cyp26a1	-0.00431806540186935
Eny2	Ptprs	-0.00431798437090057
Rpl23a	Phip	-0.00431796084523568
Whsc1	Dpysl2	-0.00431790812928352
Cdh2	Col18a1	-0.0043178981857614
Plod2	Arf1	-0.00431787230294677
Minos1	Fblim1	0.0043178263685961
Nlrp1a	Emb	0.00431776448966343
2410006H16Rik	Crabp1	0.00431770329527687
Tspan3	Cox6a1	0.00431768951796695
Dag1	Gm20362	0.00431766215022889
Sfrp1	Cyp2e1	0.00431764400410301
Zfp960	Rps4x	-0.00431764324458957
2500004C02Rik	Wls	-0.00431762143921069
Folr1	Pdia3	0.00431756499607962
Ppil4	Tpi1	0.00431755480058286
Lrrc58	Tmem165	0.00431755420475094
Basp1	Emb	-0.0043174884069606
Tdgf1	Bex1	-0.00431745361902181
Slc25a13	Snrpg	0.00431736790566422
Tram1	Ppig	-0.00431732850390969
Ulk1	Mybl2	-0.00431729884714896
A630089N07Rik	Acaca	-0.00431724008814825
Gtf2i	Dqx1	0.00431723168320441
Bend4	Ssr3	0.00431719073612551
Itm2c	Gpx1	0.00431713699423431
Whsc1	Rpl17	0.00431702195971755
Sfrp1	Cdc42se2	-0.00431700813875637
Gm6548	Fzd3	0.00431693977806442
Ccdc36	Col4a2	0.00431691026194822
Itm2c	Psat1	0.00431686948882901
Manf	Bzw1	0.00431686509070612
Rps28	Rbm3	-0.00431678545160348
Plod2	Lima1	-0.00431677128910432
Hsp90b1	Itm2c	0.00431675682904025
Bnip3l	Lcmt2	-0.00431670963705549
Cyb5r1	0610010B08Rik	-0.00431666596170081
Hnrnpa0	Nasp	0.0043165021266915
Id3	Klf9	0.0043164976833618
Fdps	Ptma	-0.00431640493290207
Nedd4	Kank2	0.00431628820082018
Rps27a	Slc39a14	-0.00431619299704079
Rps15a-ps6	Porcn	0.00431610722401033
Bnip3l	Gm5643	-0.00431596020404602
Tmed2	Tceb1	-0.00431595237810105
Arf4	Ppia	-0.00431592969835863
Rab6a	Gdf3	0.00431589682609613
Eif1b	Hnrnpa2b1	-0.00431584224410539
Bnip3l	Tpd52	0.00431576155131186
Arf3	Tmsb4x	0.00431561505511549
Usp9x	Flrt3	0.0043155290522802
Tdgf1	Srp14	-0.00431543528530433
Cad	Bzw2	0.00431539450352888
Mpv17l	Fzd3	0.00431539436347912
Pfkp	Fdps	0.00431533716787448
Mybl2	Gm6710	0.00431529054227822
Manf	Lcmt2	-0.00431509521980707
Dsg2	Kpna2	-0.00431490119253307
Prrc1	Gm7102	-0.00431486382003715
Tmpo	Myeov2	0.00431484950698285
Taf9	C77370	0.00431467691874485
Vamp3	Tdgf1	0.004314669853019
Bzw2	Cdc42	0.00431463950776183
Cad	Gm4944	0.00431457702153096
Cdc16	Cd38	0.00431457109859536
Srsf1	Tead2	0.00431455823866854
Cdc16	Laptm5	0.00431452854527897
Bzw2	Tceal8	0.00431447076645309
Hmgcs1	Tmem167	0.00431434787729663
Gm13157	Rpn1	-0.00431428313754212
Eif1b	Ddx3x	0.00431419412104522
Srprb	Cdc42	0.00431415673600474
Nmrk1	Trim44	-0.00431407414056031
Ttc39b	Cdkn1c	0.00431404556327617
Cxcr2	Tshz1	0.0043138506846042
Fbxo15	Pdia6	-0.00431384732411695
Itpa	Bex1	0.00431382880705564
Vamp3	Nanog	-0.00431382365237887
Cdc42se2	Nedd4	0.00431362356059307
Gm13152	Cth	-0.00431359183090481
Rpl31-ps12	Tceal8	-0.00431334775614599
Cyb5r1	Lrrc59	-0.00431331738389324
Dqx1	Rrbp1	-0.00431330920100074
Vimp	Sparc	0.00431328897464713
Sox11	Galk1	0.00431318232648168
Zfp960	Slc2a1	-0.00431316409076937
Rps15a-ps6	Marcksl1	-0.00431315827955599
Sod2	Mybl2	-0.00431310601765688
Zfp936	A130077B15Rik	0.00431307381310237
Fam25c	Gm14326	-0.00431306939226408
Hsph1	Ivns1abp	0.00431303235420533
Sgk1	Cars	-0.00431301256285623
Ddost	Rnf187	-0.0043129937643959
Dhrs3	Gm10324	-0.00431289448635405
Tuba1c	Dnaja1	-0.00431285823959741
Apoe	Copg2	0.00431281980606635
Fzd3	Hmgn1	-0.00431270068145292
Khdrbs1	Ell2	0.00431269989102551
BC018473	Sox11	-0.00431267342183486
Gm14325	Sfrp5	0.00431264994427802
Zfp71-rs1	Bnip3l	-0.00431263369465721
Tead2	Stmn2	0.00431257331138551
Rpl34	Srprb	-0.00431254708101461
Hnrnpa1	Krt8	0.00431248711810811
Med13l	Klf4	-0.00431247712501519
Dab2	Serp1	-0.00431247141266504
Grsf1	Ubqln2	-0.00431238406444128
Rrbp1	Hypk	-0.00431233225521933
Myl12a	Fgf4	0.00431232213232781
Srprb	Xaf1	-0.00431224780304549
Emb	Lgals1	-0.00431224356259757
Id3	Nfatc2ip	0.00431224348641197
Chchd10	Ssb	0.0043119965168767
Ptplad1	Ttn	0.00431195916879321
Aff1	Med13l	-0.00431190482593639
1700030L20Rik	Jam2	0.00431184315884106
Gm5148	Renbp	-0.00431183121406139
Puf60	Morc1	0.00431181226166111
Spp1	Cdc42se2	-0.00431177583597176
Lamc1	Wdr1	0.00431146776133917
Myeov2	Inpp5d	0.00431143533899178
Cst3	Ext1	-0.00431138810818442
Rnf187	Gm5860	-0.00431135171464885
Epas1	Rps23	0.00431128911153353
Cdk2ap1	Ulk1	0.00431127571605645
Ext1	Cox6a1	0.00431120948252
Ube2l6	Dgcr8	-0.00431120065885021
Ssrp1	Basp1	0.00431120034909727
Eif4ebp1	H3f3b	-0.00431115495156452
Casc4	Ostc	-0.00431114209912991
Zcchc11	Gm6710	0.00431111209579763
Myeov2	Ssb	0.00431108337613247
Slc39a6	Sox2	0.00431102851876174
Cdc42	Esrrb	0.00431095263608949
Xaf1	Tead2	0.00431081558477065
Zfp703	Cst3	0.00431080374954387
Fut8	Zfp960	0.00431070541027237
Tjp1	Gm17821	0.004310618273399
Gm5506	Rpn1	0.00431060213108303
Surf4	Fgf4	0.00431045326900435
Dag1	Fdps	-0.00431043863395254
Rps15	Ptprs	-0.00431034969083288
Znf41-ps	Pwp1	-0.00431026465147042
Gm14326	Surf4	-0.00431025722619358
Rps29	Kdm1b	-0.00431017070859534
Gtf2i	Gm5595	0.00431014583326049
F830016B08Rik	Itpa	-0.00431013344458103
Cd24a	Sod2	0.0043101062521611
Gm15421	Ostc	-0.0043100870922623
Tpi1	Tpm1	0.00431007155403201
Srprb	Dag1	-0.00430989000138797
Zfp97	Fabp3	-0.00430988427339233
Tshz1	Rps7	-0.00430975021285438
Trim44	Gm6402	-0.00430966029803052
Zcchc11	Eif2s2	0.00430950970565465
Zfp703	Ndufb4	0.00430947562166734
Dsg2	Tmem206	0.00430943211711214
Phax	Cd38	0.00430942710120324
Insig1	Tceal8	0.00430941036129425
Rab6a	Hexb	0.0043093757562859
Cox6a1	Cdc16	-0.00430937573069641
Ubxn2a	Scaf11	-0.00430937231811762
Rpl31-ps12	Porcn	-0.00430929771806733
Crabp2	Gm5595	0.00430927146398217
Kank2	Rbpj	0.00430924483983799
Klf9	Hnrnpl	-0.0043092445561729
Luc7l2	Brd8	-0.00430923620536262
Pdcd5	Tram1	0.00430918175435805
Rps15a-ps6	Tceal8	-0.00430917537825155
Stk38	Kpna2	-0.00430912725427311
Prrc1	Msh2	-0.00430909228113412
Ptov1	Dhrs3	-0.00430909164728031
Bzw1	Eif4a3	0.00430908607559975
Gm13826	Eif4a3	0.00430907230028367
Hn1	Mdk	-0.00430900754761072
Scd1	Tceal8	-0.00430892571974857
Gna13	Rbbp7	-0.00430884531072209
Inpp5d	Gm13242	-0.00430880170745619
Manf	Myl12a	0.00430876254194129
Sod2	Ivns1abp	-0.00430869905955124
H2-K1	Fth1	0.00430851808910588
Slc39a14	Srsf1	0.00430850683205071
Sash1	Tmed2	-0.00430842159174424
Sod2	Ephx2	0.00430841795738956
Tdgf1	Laptm5	-0.0043084152411057
Ctsa	Bnip3l	-0.00430839257499587
Rpl10a	Grsf1	0.00430838777381895
Vamp3	Rps28	-0.00430837226079305
Slc2a3	Sfr1	-0.00430834933333724
Fdps	Cdkn1c	0.00430826566628146
Glud1	Ssrp1	0.00430821261925716
Slc16a1	Fth1	0.00430818212754696
Cyp51	Cycs	-0.00430811416166006
Tbx3	Ifitm1	0.00430795374387103
Fdps	Hdlbp	0.00430781288924941
Cxcr2	Spen	-0.00430775720435249
Ssbp3	Eno1	-0.00430770378177526
Rpl10a	Cdc42	0.00430769770317139
Cnbp	Flna	0.00430762910834208
Rps23	Timm22	-0.00430759186570278
Epha4	Cdc42se2	-0.00430750044425272
Ckb	Txndc5	-0.004307487238996
Dsg2	Dqx1	-0.00430744963746247
Smarce1	Serpinh1	0.00430731906841801
Ext1	Xaf1	-0.00430712308562093
Rplp2	Tead2	0.00430709138055661
Iars	Cad	-0.00430706445129007
Dclre1c	Tpm1	0.00430706130208752
Cycs	Amotl2	0.00430698126299311
E030024N20Rik	Tcf3	0.00430697095133675
Hspb1	Col4a2	-0.00430695306277397
Taf9	Maged1	-0.00430692120523358
Rrbp1	Ddx3x	0.00430684856686627
Tuba1a	Cetn2	0.00430684596370405
Lrpap1	Cst3	0.00430679366363513
Cyp2e1	Tram1	-0.00430673131845401
Tspan3	Bex2	-0.00430668512685532
Tmed2	Etv5	0.00430667585754067
Ell2	Dnaja1	-0.00430653595240213
Rpl31-ps12	Rala	-0.00430644697347012
Plod2	Clptm1l	-0.00430639945733715
Prdx4	Gm13247	0.00430638597234585
Gm7102	Kank2	0.0043063161447822
Tet1	Elavl1	0.00430627919648821
Usp22	Dpysl2	-0.00430615352766755
Tspan3	Ldha	0.00430612257903728
Ptplad1	Gm14322	0.00430608011868809
Bcas2	Ubxn2a	-0.00430606671789714
Dusp9	Chchd10	0.00430606405132312
Bnip3l	Nmrk1	-0.0043060614394269
Upp1	Kdm1b	0.00430598499994585
Uba2	Bzw1	0.0043059643740387
Ndufb2	Gm5643	0.00430596209151991
Ubxn2a	Kif3a	-0.00430592759181775
Myeov2	Ppil4	0.00430580501233994
Hspb1	Zmiz1	0.00430578464943637
Nedd4	Gm14391	0.00430577294101333
Uba2	Glud1	0.00430558349362021
Ttc39b	Cycs	-0.00430550609569168
Slc7a3	Gm20362	0.00430549634021254
Top1	Bend4	0.00430548272321742
Sh3glb1	Zfp781	-0.00430533238369704
D17Ertd648e	Gm4944	-0.00430531290097575
Fzd3	Gm6525	-0.00430527560020859
Prdx4	Upp1	0.00430523947063288
Galk1	Ubqln2	0.00430518667728479
Acsl4	Atp6v1d	0.00430515765663796
Hexb	Gja1	-0.00430512570050186
Rpl23a	Calr	0.00430505480319136
Cd38	Gm13139	-0.00430503319956658
Ostc	Tagln2	0.00430501645746282
Rpl36	Grsf1	0.00430498851161223
Rex2	Hypk	0.00430498143039712
Mapre2	Lrrc59	0.00430496925216425
Tubb5	Acaca	-0.00430488371371162
Rpl27	Slc39a7	0.00430488070223581
Puf60	Khdrbs1	0.00430479594197478
Rpl23a	Msh2	-0.00430479056075333
Nanog	Pigp	-0.00430475305180719
Ckap4	Atp6v1d	0.00430473621284678
Phip	Ulk1	0.00430470572521401
Ckb	Ppp2r4	-0.00430460887268996
2610305D13Rik	Ran	-0.00430459077724088
Gpx1	Baz1b	0.00430455881630666
Txndc5	1500012F01Rik	-0.00430449499291842
Pigp	Cyp26a1	-0.0043044593416405
Tspan3	Fth1	0.00430444300251894
Fblim1	Lsm6	-0.00430437726593783
Rbm3	Amotl2	0.00430437289757115
Tmem165	Hmgn1	-0.00430436540145931
Acaca	Dcdc2c	-0.00430435734934374
Tshz1	Mylpf	0.00430433357995666
5730507C01Rik	Ssr3	-0.00430432754811463
Psmd2	Slc7a14	-0.00430429966203364
Vdac1	Hmgcs1	-0.00430428160084949
Crabp2	Pdia3	-0.0043042716120329
Nars	Dcbld2	-0.0043042296825401
Kif3a	Ubxn2a	-0.00430378411275109
Morc1	Cox6a1	0.00430376991796114
Nt5dc2	Sars	0.0043037340215401
Peg3	Cdc42	0.00430372029552097
Fdps	Laptm5	0.00430365486882464
Ranbp1	Dab2	0.00430333409487573
Gm14326	Psma7	-0.00430331608414426
Kat6b	Surf4	0.00430329196885405
Kif3a	Psma7	-0.0043031203991477
Tmem165	Gpx1	0.00430310299219573
Gm10324	Prdx4	0.00430307793070993
Crabp1	Myl12a	0.00430302850404621
Ldhb	Nfatc2ip	-0.00430300246440563
Slc39a7	Arf1	0.00430298000803615
Rpl23a	Id3	0.00430295705875437
Gpx1	Hmgb1	0.00430294734768952
Rpl8	Gpx3	-0.00430294402107406
Fubp1	Rrbp1	0.00430280970393114
Gm10324	Lrpap1	-0.00430276599068497
Cdc42	2810417H13Rik	-0.00430272872970918
Med13l	F830016B08Rik	-0.00430267118764081
Zfp71-rs1	Gm13212	-0.00430258556004029
Hmgn2	Dbi	0.00430258255758835
Cox6a1	Dbi	-0.0043025786672086
Fabp3	Srprb	-0.00430245549274835
Mt2	Ilk	0.00430240117685263
Tdgf1	Cdc42	-0.00430237599332698
Ell2	Hnrnph1	-0.0043023601714488
Spp1	Gm13212	-0.00430232791529343
Stk38	Ppia	-0.00430225922032272
Ostf1	Sgk1	-0.00430222712084222
Cyp26a1	Npc2	0.00430220937898365
Med13l	Dbi	0.00430212474178978
Pcmtd1	Akap9	-0.00430206869547531
Cox6a1	Gm5860	-0.00430206632311419
Hmgb1-rs17	Ostc	0.00430205661002648
Larp7	Cdc16	0.00430188882809745
Mdm4	Srsf1	-0.00430187419557991
Prdx4	Tuba1c	-0.00430185021822072
Gpx3	Mybl2	0.00430173180289797
Mdk	Srsf10	0.00430158938090212
Maged1	Calr	0.00430154729904134
Ezh2	Scaf11	0.00430154526451108
Gm14430	Rbbp7	-0.00430153797503395
Ccnd2	Wbp5	0.00430147737384696
Gm14326	Morf4l2	-0.00430146227603942
Edem1	Hsp90b1	0.00430145556918474
Pdia3	Flrt3	-0.00430142337441191
Acsl4	Col4a2	-0.00430139769917921
Pdgfa	Ivns1abp	0.00430126845209906
Ostc	Gm7102	0.00430126745971181
Bbx	Fam25c	0.00430123425568972
Rpl27	Puf60	-0.00430111382984283
Upp1	Rbm3	0.00430106936512281
Klf4	Cdc42se2	-0.00430104292459025
Gm10324	Scaf11	0.00430097486778235
Amotl2	Inpp5d	0.00430093332488179
Myl6	Gja1	0.00430086778519574
Fzd3	Nars	-0.00430083658669604
Dag1	Crabp2	0.0043008312938199
Rps15	Igf2	-0.00430081172451945
Tuba1a	Dhrs3	0.00430078463161957
Ephx2	Pdia3	-0.00430066788905314
Pgrmc2	E030024N20Rik	-0.00430064869469585
Psma7	Ube4b	0.00430061529834887
Tram1	Dbi	-0.00430052623694409
Epas1	Cyp26a1	-0.00430041741873588
Slc39a6	Dbi	-0.00430041686689076
Tpd52	Eif2s2	-0.00430040696970902
Tceal8	Hmgb1-rs17	-0.00430020549239488
Rbpj	Porcn	0.00430015887358465
Cyb5r1	Fxyd6	-0.00430013752765968
Arf4	Calm1	0.00430007039758531
Myh10	Dpysl2	-0.00430003803304392
Klhl22	Gm14325	-0.00430001355666395
Rock2	Wbp5	0.0042999933071572
Vim	Whsc1	-0.00429996195351078
Rps27	Car2	-0.00429993810008355
Gm13157	Hoxb2	0.00429991302260199
Gm16702	Chchd1	-0.00429991164455279
Gm14326	Hmgn1	-0.00429985609111432
Hsph1	Gnpda1	0.00429982069406291
Lcmt2	Dhcr24	-0.00429977263746818
Mllt6	Zfp936	0.00429973838692233
Calm3	Rock2	0.00429968343077242
Phax	Ell2	0.00429966425634399
Manf	Lrrc59	0.00429965117927739
Ssr3	Hnrnpab	-0.00429955713023349
Lrp2	Krt8	0.00429954616892335
Eif4ebp1	Slc25a13	-0.00429954554959296
Larp7	Bzw1	0.00429952033844606
Chd4	Bex1	0.00429951387108341
Whsc1	Zfp71-rs1	-0.00429949236850616
Lgals1	Rpl37a	-0.00429941931346727
Eif2s2	Slc16a1	-0.0042993772333375
Cdc42se2	Dynll1	-0.00429936147797508
Flrt3	Ngfrap1	0.00429930767910791
Copg2	Tbx3	0.00429930413223902
Anp32e	Ccnd2	-0.004299270617263
Rpl30	Amotl2	-0.00429921458504201
Rif1	Timm22	0.00429919154916048
Pbx1	Rps10	0.00429912800573084
Rpl18a	Chd7	-0.00429908052236043
Gnpda1	Aff1	-0.00429903742806055
Gm13051	H3f3b	-0.00429902513067329
Dcdc2c	Tmem167	-0.00429900158081822
Acat2	H3f3a	-0.00429897078464777
Med13l	Gm15772	-0.0042989319417229
Ldhb	Pdcd5	-0.00429890734943257
Gm13157	Bex1	-0.00429887119760428
C77370	Srsf10	0.00429886612815051
Edem1	Epas1	0.00429886336668096
Khdrbs1	Cdc42	0.00429884959393802
Ttc39b	Hnrnpu	-0.00429882051731353
1700030L20Rik	Gnas	0.00429880514477753
Grsf1	Peg10	0.00429876375195963
Fth1	Fubp1	0.00429866004624511
Ube2l6	Gosr2	-0.00429860755251765
Itpa	Laptm5	0.00429858899833665
Rplp2	Clptm1l	-0.00429856395612446
Gm17821	Crabp1	0.00429853043125234
Gm5148	Ngfrap1	-0.00429847839642418
Ccnd2	Slc7a3	0.00429829237875106
Vimp	Ppig	0.00429823197716263
Cbx3	Brd8	-0.0042982224956019
Gm14326	Tmem167	-0.00429821258108491
Rbbp7	Iars	-0.00429812559886097
1500012F01Rik	Chchd1	-0.0042980181240263
Rpl39	Lsr	-0.00429798082335362
Dcdc2c	Fasn	-0.00429794779740983
Ccnd2	Ldhb	0.00429780694055418
Sfrp5	Dek	0.00429780618049144
Prrc1	Zfp97	-0.00429773906747152
Baz2a	Ephx2	-0.00429768615621026
Uba2	Tars	0.00429766505462259
Lima1	Myh10	0.00429746325594108
Fabp3	Gm4944	-0.00429745021127647
Uba2	Eno1	-0.0042974351912088
Epas1	Acsl4	-0.00429741534276747
Ptchd1	Cdc42se2	0.00429738684400132
Eif4a3	Manf	-0.00429729959518644
Gm13242	Morf4l2	0.00429727845644998
Gm9846	Bex4	0.0042972143363429
Slc16a1	Eno1	-0.0042970752858084
Ski	Spp1	0.0042970421345913
Gm13152	Bzw1	-0.00429699594170406
Aff1	Tars	-0.00429698163768974
Me2	Gm5643	-0.00429694334145864
Cox6a1	Anp32e	-0.00429693370767036
Sh3glb1	Ube2l6	-0.0042968239123734
Cetn2	Cars	0.00429680963619354
Rab6a	Prelid1	0.00429672017351169
Arf4	Rbbp7	0.00429666894653113
Gdf3	Ddb1	-0.00429660220224278
Snrpe	Top2b	0.00429655499792312
Gnb2l1	Mapre2	-0.00429653494149751
Myl12a	Tpm4	0.00429621921355343
Rpl10a	Slc25a36	0.00429618473569897
Insig1	Ube2l6	0.00429617436188094
Tspan3	Sox11	-0.0042960967913393
Tagln2	Gm10324	0.00429607013125078
Id3	Ubqln2	0.00429606735029142
1500012F01Rik	Brd8	-0.00429602612602249
Ckap4	Zfp781	0.00429598178583405
Iars	Gja1	-0.0042959691055728
Rpn1	Psmd2	0.00429591599458976
Myl6	Zfp326	-0.0042959153543096
Scaf11	Apoe	-0.00429583654182402
Nfu1	Ube2l3	0.00429578926970471
Gm7102	Zmynd11	0.00429574524706892
Car2	Fam98b	-0.00429574444488846
AU018091	Gm14325	-0.00429562647434758
A130077B15Rik	Kdelr2	-0.00429558673717248
Acat2	Rps10	0.00429549674576641
Asns	Copg2	-0.00429546749668737
Acta2	Cxcr2	-0.00429543951823691
Krt8	Tagln2	-0.00429539665361609
Zfp600	Dab2	-0.00429527559547443
Copg2	Ppig	0.00429525898967905
Mars	Grsf1	-0.0042952091892089
Dhrs3	Galk1	-0.00429503769324965
Sash1	Ostf1	-0.00429502107958925
Serp1	Id3	-0.00429494700117439
Tpi1	Ckap4	0.00429494423580492
Ngfrap1	Gm10653	0.00429492087228812
Tdh	Rpl30	0.00429489979850285
Cd38	Chchd10	-0.0042948522831932
Bzw2	Nedd8	-0.00429484746838894
Hmgn2	Pdgfa	0.00429476454236171
Rps4x	Itm2c	-0.00429470433530012
Gm5860	Chd4	-0.00429469420303761
Kcnq1ot1	1700030L20Rik	-0.00429468361310634
Dclre1c	Gltscr1l	-0.00429459990746965
Bex1	Gpc3	-0.00429456872569583
5730507C01Rik	Etv5	-0.00429454712413391
Gm6083	Ptplad1	-0.00429454234392686
Serpinh1	Cdc16	-0.00429450829013694
Eif1b	Spp1	0.00429440820844778
Amotl2	Surf4	0.00429426713438711
Zfp97	Kpna2	-0.00429423618682347
Slx1b	Ube4b	0.00429417551609989
Mllt6	Tpd52	0.00429415965805306
Slc39a7	Bzw2	0.00429407089742743
Baz2a	Ubqln2	-0.00429375605679419
Hnrnpa0	Yes1	0.00429364573004947
Slc7a14	Kat6b	-0.00429351683711417
Hmgb1-rs17	5730507C01Rik	0.00429351120086416
Luc7l2	Fasn	0.00429326903915594
Gm5148	Gnai3	-0.00429323540065429
Gm10653	Phlda1	0.00429316234381152
Lactb2	Cth	-0.00429314243346873
Whsc1	Top1	-0.00429291319773412
Larp7	Ssr3	0.00429287115679225
AU018091	Wbp5	-0.00429286830144125
Hexb	Pdia3	-0.00429282809347342
Epas1	Fam25c	0.00429281022012765
Klhl22	Meis2	0.00429273342885794
Rpl10a	Krt8	-0.00429273041649369
Hmgcs1	Wls	0.00429271965769148
Rpl30	Chchd1	-0.00429262951088762
5730507C01Rik	Calr	-0.00429261322299055
Krt8	Gm10653	0.00429260592656174
Gm13051	Hmgcs1	0.00429260300980416
Pias2	Gm13157	0.00429251912140946
Gm14322	Kpna2	0.00429236332452349
0610010B08Rik	Cycs	-0.00429236015863544
Rplp2	Ubxn2a	0.00429231261439488
Zfp326	Rps23	0.00429225374324845
Vdac1	Kif3a	-0.00429209946884072
Meis2	Bzw1	0.00429197655274338
Akap9	Gnas	-0.00429189780249058
Tceal8	Hexb	0.00429189432822484
Me2	1500012F01Rik	0.00429189073214402
Mtf2	Rbm3	-0.00429184870234022
Cyp26a1	Rps23	-0.00429172586901788
Rplp1	Lsr	-0.00429168567973997
Ssbp3	Gm4944	-0.0042916574836661
Ostf1	Acat2	-0.00429156254636512
Col4a2	Cyp51	0.00429136656244923
Igf2	Flrt3	0.00429125347841964
Chchd10	Flna	0.00429120629989646
Usp22	Eif4a3	-0.00429119065697171
Usp9x	Tmed2	0.00429110272533098
Asns	Gpx3	-0.00429109219172819
Me2	Gm15645	-0.00429099390951178
Cstb	Fabp5	0.00429098126061517
Gpx3	Bbx	0.00429089486898113
Id3	Cdh2	-0.00429088790883753
Zfp960	Gm7102	-0.00429084387889258
Slc39a14	Gm14322	0.0042906851557971
Sfrp5	Peg3	0.00429067930004686
Mettl9	Hspd1	0.00429065301252438
Rex2	Insig1	-0.00429064979900692
Srprb	Prrc1	0.00429063003656912
Bnip3l	Gm5506	-0.0042906158889715
Zfp781	Lrrc59	-0.00429053993855356
Nfatc2ip	Sars	0.00429047252735976
Col18a1	Elavl1	-0.00429043527526378
Prdx4	1700030L20Rik	-0.00429040523884618
Ubr5	Echdc2	-0.00429039943350733
Nasp	Eif4a3	0.00429034911454055
Fam25c	Cbx3	-0.00429034488004993
Nfatc2ip	Gm13154	0.00429030531550442
Fam64a	Rap1b	0.0042902457370315
Cul1	Hnrnpa1	0.00429008224808836
Slc16a1	Basp1	0.0042900797174827
Ssb	Ptchd1	0.00429007230213897
Mars	Ywhaq	-0.00429000299017006
Gm5148	BC018473	-0.00428997255436897
Gm20767	Rps10	0.00428994671196638
Tmbim6	Ifitm1	-0.00428993886789967
Gm13212	Nmrk1	0.00428991021530515
Sfpq	Nt5dc2	-0.00428990585309074
Vim	Khdrbs1	-0.00428984698311565
C330021F23Rik	Sgk1	-0.00428979309098611
Tdgf1	Tshz1	0.00428977737226468
Rap1b	Ctsl	0.00428977272941455
Tjp1	Gabarapl2	0.00428971152062324
Gm4944	Tceb1	-0.00428969339922513
Trh	Kdelr2	0.00428962453161949
Hnrnpa1	Gata6	0.00428961976380806
Echdc2	Ttn	0.00428958641438307
Mest	Mdm4	0.00428950842066154
Ostc	Nanog	-0.00428940532013342
Rrbp1	Dag1	-0.00428937086231034
Gm13826	Mybl2	0.00428908992748768
Rpl34-ps1	Insig1	-0.00428906561450326
Mpv17l	Ddost	0.00428901557930064
Tead2	Col18a1	-0.0042889585966741
Rpl6	Bnip3l	-0.00428889521830143
Car2	Tubb6	0.00428887169455134
Klf4	Zfp960	-0.00428878572246259
Rpl22l1	Ywhaq	-0.00428877100519298
Gm13242	Tpi1	0.00428869212404638
Dab2	Dhcr24	-0.00428864250796361
Col18a1	Kat6b	0.00428860792407992
Ssr3	Mdm4	0.0042886049149205
Nt5dc2	Hsp90b1	0.00428859423594
Gm13826	Tpi1	0.0042885919043487
Fgf4	Cd24a	-0.00428855060827555
Dcdc2c	Col18a1	-0.00428845422659657
Baz2b	Lima1	-0.00428837382886685
Etv5	Dsg2	-0.00428832798907558
Baz1b	Serpinh1	0.00428830829971891
Cox8a	Cth	-0.0042882591585629
Pwp1	Nasp	-0.00428821238600587
Fam133b	Taf9	0.00428812838457677
Fbxo15	Ldha	-0.00428809857798546
Rps15a-ps4	Cyp51	-0.00428804913386855
Tmem165	Ddb1	0.0042878899006734
Gm2381	Myl12a	-0.00428787210735425
Gm6548	Nr6a1	-0.00428785867358208
Pdia6	Kif23	-0.00428774698227817
Col4a2	Srsf10	-0.00428772921258636
Fasn	Snrpe	0.00428769418496697
Baz2a	Zfp488	-0.00428763052810093
Zfp664	H3f3a	-0.00428759378115195
Tpm1	Tmed2	-0.00428753352401258
Yes1	Calm3	-0.00428748669705518
Myh10	Msh2	0.0042874811234984
Gmeb1	Snrpe	0.00428746162812991
Rps15a-ps6	Kif23	-0.00428744702622169
Dek	Surf4	0.00428743326330564
Nt5dc2	Calm1	-0.00428727240541215
Rplp1	Amotl2	-0.00428724598409449
Tceal8	Gna13	0.00428724305325438
Pigp	Kdm1b	-0.00428724129706657
Hspa5	Trim44	-0.00428723620812222
Klf9	Cd38	-0.00428720188353442
Gm15645	Itpa	-0.0042872006042541
Rbm3	Cad	0.00428716039153607
Gm6525	Peg3	-0.00428712685728888
Ptplad1	Zfp936	0.00428711011912526
Rn45s	Cycs	-0.00428694580865533
Lactb2	Tmbim6	-0.00428694149392612
Amotl2	Tmpo	0.0042868451542908
Cycs	Gm3002	-0.00428676028980496
Gpx3	Rpl31-ps12	-0.00428672384207493
Zfp97	Hnrnpc	-0.00428672361400054
Rala	Gm20362	0.0042866649212549
Rps15a-ps4	Inpp5d	-0.00428662446651992
Gm14326	Cd38	-0.00428658813551339
Ostc	Akap9	0.00428658071465303
Pbx1	Stk38	0.0042864879677437
Gna13	Hspb1	-0.00428645591012172
Mapk14	Gm10324	0.00428639523311245
Vimp	Stmn2	0.00428633508155179
Rpl3	Slc16a1	0.00428625882110012
Gm9846	Fdps	-0.00428623792884084
Tars	Ulk1	-0.00428615649191233
Cyp2e1	Slc39a6	-0.00428613030692108
Spen	Flna	-0.00428612961784019
H3f3a	Zfp664	0.0042860287435315
Cdc42se2	BC018473	0.00428601568436661
Scd1	Gm13212	0.00428592261045594
Prdx4	Cycs	-0.00428588532329152
Ptprs	1500012F01Rik	-0.00428585844309666
Ppp2r4	Gmeb1	-0.0042858349236318
Bcat1	Gm4724	-0.00428569800014522
Ell2	Psmd2	-0.00428564755131793
Rps4x	Lactb2	0.00428564477421372
P4hb	Lactb2	0.00428556926923095
Fdps	Tmpo	0.00428553838973804
Ndufb2	Hmgcs1	0.0042855074031742
Yes1	AU018091	-0.00428536747827474
Klf2	Dqx1	-0.00428532102825947
Gm13157	Anp32e	-0.00428529146091533
Rps15a	Tmem165	-0.00428517162980691
Dusp9	Cst3	0.00428509894298058
Pfkp	Emb	0.00428509751512664
Rps16	Gnpda1	-0.0042850624616306
Tuba1c	Bex4	-0.00428503643498575
Dcdc2c	Cth	0.00428499250177829
Car2	Ttf1	-0.00428488669233368
Hnrnpl	Gm14391	0.00428479839252274
Npc2	Tshz1	0.00428479184984885
Ranbp1	Myh10	-0.00428478978096687
Nedd8	Sfr1	-0.00428468960548379
Cyb5r1	Nasp	-0.00428453159897663
Kat6b	Hmgb1-rs17	0.00428447885986462
Dnaja1	Gpc3	0.00428442970183999
Ulk1	Exosc2	0.00428442616015434
Scd2	Pdia6	0.00428441215606447
Lima1	Ptprs	0.00428437123455323
Bzw2	1700030L20Rik	-0.00428435640333835
Klf4	Ddost	-0.00428435021124011
Tcf3	Krt8	0.00428434940211066
Ppig	Eif4a3	0.00428432423442116
Pias2	P4hb	-0.00428428509562954
Lgals1	Sc4mol	-0.00428426504084361
Gpc3	Slc7a3	0.00428425403348181
Gm13247	Acaca	0.0042842151715022
Ostc	P4hb	0.0042841204995778
Hn1	Gm20362	0.00428411121973451
Gm6083	Lrp2	0.00428403434866806
Mllt6	Srp14	0.00428401656653804
Pcbp1	Dnajc10	-0.00428401279516938
Fam25c	Atp6v1d	-0.00428397922337672
A130077B15Rik	Col4a2	-0.00428393080470241
Hn1	Gm7102	-0.0042839304484114
Gm20767	H3f3b	-0.0042839121496119
Pdgfa	Tmem167	0.00428390626612647
Hn1	2610305D13Rik	0.00428390366074781
Cdc42se2	Gm13139	0.00428381386641192
Cth	Zfp97	-0.00428377391044997
1500012F01Rik	Ubqln2	-0.00428376936547692
Sgk1	Ctsa	-0.00428376758231493
Gm5148	Pdcd5	-0.00428375145468438
Zfp600	Ran	0.00428373531782559
Zfp960	Dcdc2c	-0.00428373245748962
Rif1	Fbxo15	0.00428369981701455
Ifitm1	Nfatc2ip	0.00428361253328567
Sox11	Srsf1	-0.00428353906781924
2810417H13Rik	Sox2	0.00428345956732951
Hmgcs1	Chd4	0.00428343042727031
Slc16a1	Rnf187	-0.00428336175275976
Cdc16	Aff1	0.00428335956343737
Pbld1	Trim44	-0.00428328101500294
Eif1b	Bcat1	0.00428324170633652
Dsg2	Spen	-0.0042832368867581
Fgf4	Cyp51	-0.0042832343120549
Mfsd11	Mdm4	-0.00428323100604251
AU018091	Gm13157	-0.00428321064073522
Slc39a7	Cobl	0.0042831793659478
Zfp703	Tceb1	-0.0042831525192276
Rn45s	Gpx1	-0.00428312869396977
Lsr	2410006H16Rik	-0.00428312624796956
Rps27a	Krt8	-0.00428310984335783
Fut8	Rpn1	-0.00428305580593505
C77370	Dqx1	0.00428301120394617
Rps5	Ppp2r4	0.00428290566454575
AU018091	H3f3a	-0.00428283001232286
Acsl4	Mybl2	0.00428281936716934
Ctsa	Nfu1	-0.00428279614333464
Tuba1c	Elavl1	-0.00428277658516013
Me2	Marcksl1	-0.00428269726110249
Anp32e	Dnaja1	0.00428266763703356
Ddb1	Tubb6	-0.00428261765106983
Ran	Rbms1	0.00428260619928952
Mettl9	Chchd10	0.00428259600676586
Gm14430	Anp32e	-0.0042825393948149
Gm13051	Cdh2	0.00428243462776769
Dpysl2	2310039L15Rik	-0.0042823717281777
Jam2	Grlf1	-0.00428233518362714
Crabp2	Krt8	-0.00428232651035202
Mpv17l	Scaf11	0.00428227483795454
Gm3002	Gm13152	0.00428224128456773
Hn1	Tbx3	0.00428218907919829
D17Ertd648e	Fth1	0.00428211362257002
Marcksl1	Acat2	-0.00428204606656657
Pwp1	Gm5595	0.00428199519478387
Sparc	Grsf1	-0.00428181414934155
Ddost	Epha4	0.00428178902431251
Cdk2ap1	Mllt6	0.00428171634703203
Acsl4	Serpinh1	-0.00428169230248112
Tmpo	Sgk1	0.0042816824334135
Ski	Calr	-0.00428162654811152
Calm2	Fabp5	-0.00428159982215562
Prelid1	Tead2	0.00428155256819067
1700030L20Rik	Rbbp7	0.00428150831152631
Ifitm1	Ddb1	0.00428141703047152
Klf2	Dab2	-0.00428126582246666
Calr	Zmiz1	0.00428121481186543
Epha4	Hoxb2	0.00428120815148028
Ddost	Srp14	0.004281160393528
Slc39a14	Mybl2	0.0042810468859506
Inpp5d	Cdh1	-0.00428094044874552
Gm15421	Ppil4	-0.00428092699430688
Nr6a1	Scd1	0.00428084020112364
Zfp488	Gm4944	-0.00428082780176846
Ubr7	Calr	-0.00428080815210932
Tceal8	Slc7a14	-0.00428077828234217
Ssbp3	Rps14	0.0042807482316123
Rif1	Alpl	0.00428067463751945
Morf4l2	Laptm5	0.00428065759393472
Srp14	Zfp960	0.00428064779252687
Zfp534	Tpm1	-0.00428062232477438
Gm5643	Ranbp1	0.00428059224825844
Bzw2	Slc25a13	0.00428055542096976
Klf2	Gm5860	0.0042805092775929
Rps17	Fubp1	-0.00428045881165216
Iars	Hn1	-0.00428034675344781
Acsl4	Crabp2	0.00428025672005566
Rorb	Tpm4	0.00428024666942166
Rpl23	Fam64a	0.00428018245547894
Fam25c	Rbm3	-0.00428014528039892
2310039L15Rik	Cst3	0.00428006768308013
Lcmt2	Dcbld2	0.00427992179857246
Pcmtd1	Stra8	0.00427989034899395
Bex2	Baz2a	0.00427980737611069
Etv5	Tpd52	-0.00427980314627517
Ubqln2	Dpysl2	-0.00427977931429198
Fam98b	1500012F01Rik	0.00427964592800833
Mapk14	Calr	0.00427957570564099
Rpn1	Rpl22l1	0.00427953846369557
Upp1	Txndc5	0.00427950532849921
Rps7	Nfatc2ip	-0.00427943099353314
Rap1b	Pfkp	0.00427935525151824
Sars	Gosr2	-0.00427923765108418
H2-K1	Gm14325	0.00427917935988347
Arf1	Amotl2	0.00427907230428354
Arf3	Ephx2	0.00427902025812233
2310039L15Rik	Tmsb4x	-0.00427901430762286
Nfu1	Bzw1	0.00427899725245748
Ube4b	Gm13152	0.00427896871508592
Hmgb2	Ilk	0.00427880127713641
Prtg	Gm14430	-0.00427878344468587
Grsf1	Hmgb1	-0.00427870113561214
Nt5dc2	Gm17644	-0.00427868153806376
Tead2	2810417H13Rik	-0.00427862242857889
Ssbp3	Fabp3	0.00427854525453196
Tpi1	Ddost	0.00427843173604457
Als2	Flrt3	-0.00427838380133187
Ptov1	Vim	0.0042783381334587
Larp7	Sgk1	0.00427829855332712
Ppil4	Chchd10	0.00427819190097579
Rpl18	Slc39a7	0.00427817661336936
Tpi1	Ssb	0.00427817101888382
BC018473	Cul1	-0.00427811232511096
Slc25a36	Myeov2	-0.00427808763577306
Puf60	Prrc1	0.00427804442695327
Rps26	Nlrp1a	-0.00427793614809965
Dclre1c	Myl12a	-0.00427780825434816
Dcbld2	Glud1	0.00427780416454508
Flrt3	Actg1	-0.00427779207950627
Rpl34-ps1	Srp14	-0.0042775579890692
Gm13212	Gm14391	-0.00427752287732092
Tpm4	Bnip3l	-0.00427739936092937
Gm13212	Alpl	-0.00427737707655384
Zfp326	Peg10	-0.00427731904835725
Srp14	Khdrbs1	0.00427727989069293
Galk1	Puf60	-0.00427726516883481
Nasp	Scd1	0.00427716054734451
Tdgf1	Gnas	0.00427710911138655
Ifitm1	Grsf1	0.00427702266390453
2810417H13Rik	Dynll1	0.00427692163210271
Cad	Baz2a	0.00427674626081002
Mkrn1	Zmiz1	0.00427673742494603
Edem1	BC018473	-0.00427670435298284
Gm13139	2500004C02Rik	0.00427668607988915
Pdgfa	Baz2b	0.00427662491881244
Hmgb1	Ppp2r4	0.00427654173574379
Zfp534	Lamb1	-0.00427652477056782
Igf2	Fxyd6	0.00427649319700864
Gm6525	Acaca	-0.0042764725425876
Rex2	Cdh2	0.00427639352782159
Calm2	Whsc1	0.00427635947740506
Ext1	Eif4ebp1	0.00427634657707439
Gm4724	Lama1	0.00427634419451028
Fabp5	Rpl27a	0.00427619273266442
Slc39a14	Hmgn2	0.0042761282001791
Cdkn1c	Rbms1	0.00427600706265107
Rps15a-ps4	Ngfrap1	-0.00427595378079449
A130077B15Rik	Lrp2	-0.00427585190234153
Lrrc59	Gm16702	-0.00427580309973238
Lactb2	Tshz1	0.00427579254910189
Sec23ip	Slc16a1	0.00427578795008285
Scaf11	Gm13139	-0.00427565626224075
Spen	Rbm3	-0.00427562772024366
Vdac1	Meis2	-0.00427562058444088
Lsm6	Gm13152	0.0042756067021002
Gltscr1l	Rpl27	0.00427559785185313
Bcas2	Lin28a	0.00427559140824607
Ubr5	H2-K1	0.00427558906249122
Cdc42	Lefty2	0.00427558463806922
Marcksl1	Rpl13	0.00427556300325253
Tubb6	Klf4	0.00427553405725232
Ttc39b	2310039L15Rik	0.00427551040512932
Hmgb1-rs17	Srsf10	0.00427550012476458
Dqx1	Mybl2	-0.00427545982625532
Cox6a1	Zfp936	-0.00427535449786331
Gm6654	Rab6a	-0.00427516314908017
Prdx4	Fn1	0.00427509276626174
Rpl27a	Kdm1b	-0.00427490747390938
Plod2	Rbms1	-0.00427488115062211
Zfp781	2500004C02Rik	0.00427485299484777
Rpl27	Whsc1	0.0042748253775762
Gm10324	Ssbp3	0.00427482328961728
Tmem206	Puf60	-0.00427475760648572
Serp1	Stk38	0.00427472812788459
Fzd3	Zcchc11	-0.00427464494303156
Dek	Myeov2	0.00427457674852981
Kdm1b	Fxyd6	0.00427454820744619
Pwp1	Chchd10	0.0042745279911619
Rn45s	2810417H13Rik	-0.00427451201738752
Ttc39b	Mt1	0.00427440012699385
Pwp1	Ccnd2	-0.00427428627780829
Hdlbp	Als2	-0.00427426804521072
Ostc	Tbx3	0.00427421896910037
Pmm1	Myeov2	0.00427420051840453
Mapre2	Med13l	0.00427418005968169
Sash1	Dynll1	0.00427383060298083
Sox2	2810417H13Rik	-0.00427378741654878
C77370	Calm3	0.00427378694042124
Tceb1	Serp1	0.0042737612809013
Trim44	Gpx1	-0.00427373919104468
Brd8	Slc16a1	-0.00427372076364218
Gja1	Sc4mol	-0.00427366038017217
Tceal8	Mylpf	0.00427354305073982
Kpna2	Slc39a14	-0.00427350298066009
Laptm5	Hmgn2	0.00427349969371447
Cdh2	E030024N20Rik	-0.00427348329515661
Iars	Gm3002	0.00427345548597426
Arf4	Slc7a3	0.00427344174192742
Hmgb1	Gm5643	-0.00427338093317405
Ubr7	Npc2	-0.00427336840316235
Ptprs	Khdrbs1	-0.00427334536573254
Plod2	Glud1	-0.00427333628632019
Bex2	Psat1	0.00427329853484363
Suz12	Gm14391	0.00427328033286768
Rpl35a	Vamp3	-0.00427321481875935
Rbms1	Mtf2	-0.00427315535358075
Fgf4	Renbp	-0.00427309075443284
Ctsa	Insig1	-0.00427308187367769
Rbm3	Bex2	-0.00427305598766678
Pfkp	Tmbim6	-0.00427304584056379
Dab2	Tmem165	-0.00427290141642613
Bbx	Stra8	-0.00427286232755371
Bex2	Rbm3	0.00427273526337927
Itpa	Lrrc59	0.00427270391860598
Tmpo	Crabp2	-0.00427268693013994
Gnai3	Calm2	-0.00427266523406297
Ccdc36	Kif23	-0.00427264787857491
Hnrnpa0	Flna	0.00427264754279883
Ell2	Hmgn2	-0.00427253212396311
Cd38	Slc7a14	0.00427242856751939
Rpl27a	Ivns1abp	0.00427240965640642
Rpl30	Kdelr2	-0.00427238823652974
Dcdc2c	Dsg2	0.00427220110388293
Ywhaz	Slc39a6	0.00427219599165782
Rpl13	Rala	0.00427218702997615
Rps29	Acaca	-0.0042721558156698
Gm12191	Anp32e	-0.00427202017080688
Car2	Cyp51	0.00427198264794416
Rrbp1	Vim	0.00427187297225069
Zfp960	Ddx3x	0.00427185465580833
Copg2	Eef1d	-0.00427182218148103
Nlrp1a	Gata6	-0.00427181506172686
Arf4	Ube2l6	0.00427170723862988
Etv5	Zfp781	-0.00427157012011717
Anp32b	Nt5dc2	-0.00427157002822763
2610305D13Rik	Rpl4	0.00427151349487671
Rps24	Ctsl	-0.0042714775437556
Jam2	Ptplad1	-0.00427145512198698
Tmem167	Pdia3	0.0042714529641271
Cyp51	Dqx1	0.00427143735129221
Mapre2	Peg10	-0.00427142958794481
Rap1b	Rpl35a	0.00427142287860578
Klf4	Tceb1	-0.00427129428212378
Apoe	Rala	-0.00427124326394347
Wdr1	Fam25c	0.00427111959502096
Tmed2	Sfpq	-0.00427110109492228
Sod2	Ssr3	0.00427108821627929
2500004C02Rik	Psma4	0.00427096068509571
Cdc16	Hypk	0.00427095141776968
Ngfrap1	Vamp3	-0.00427094865182927
Cyb5r1	Hnrnpl	-0.00427081436755352
AU018091	Cox8a	-0.00427080836286399
Cox8a	Ddb1	-0.00427072193060581
F830016B08Rik	Baz1b	-0.00427069755131557
Ldha	Efcc1	0.00427065214462651
Rpl6	Sash1	0.00427044675001261
Fasn	Eno1	0.00427038122932968
Rps24	Cyb5r1	0.00427037884207625
Tmem165	Bcat1	0.00427034492781047
Insig1	Arf4	-0.00427024480442597
Slx1b	Plod2	0.00427011754791358
Fut8	Crabp1	0.00427000497792166
Ftl1	Bnip3l	-0.00426999208240051
Clptm1l	Stra8	-0.00426991514926555
Ddost	Ski	-0.00426974682421405
Hnrnpa0	Pdcd5	0.00426968689212052
Alg13	Fblim1	-0.00426956436144115
Fam98b	Zfp703	-0.00426946860118973
Klf9	Spen	-0.00426943024467866
Mkrn1	Gm7102	-0.00426942136291884
Gm14391	Tceb1	-0.00426940830739938
Asns	Dgcr8	-0.00426937336798123
Rbms1	Gm17821	-0.00426917661580921
Pcmtd1	Brd8	-0.0042691469720387
Slc2a3	Ell2	-0.00426913000545541
Ostf1	Pdia3	-0.00426905052327149
Dpysl2	Rpl13	0.00426902065354701
Pcbp1	Gm5860	0.0042690165858719
Kif23	Gm13826	-0.00426900778632858
Pmm1	Ostf1	0.00426898477701398
Lamb1	Arf1	-0.00426896209248379
Ube2l3	Hnrnpa0	0.00426889649892373
Col18a1	Mylpf	-0.0042687178323573
Klf9	Gltscr1l	-0.00426871713066845
Nedd8	Morf4l2	0.004268522807294
Hmgn1	Acsl4	-0.0042683578708233
0610010B08Rik	Fbxo15	-0.0042683157901866
Sox11	Eif4g2	-0.00426827985069385
Calm1	Chd7	0.00426820771283992
Mdk	Vamp3	0.00426819662839221
Suz12	Baz2b	0.00426798792462725
Zfp960	Rbm3	0.00426798373866446
Cdkn1c	Wdr1	-0.00426794060602551
Gata6	Sars	0.00426793759996049
Hn1	Gm5595	0.00426791119533086
Dhcr24	Cdk2ap1	0.004267910040625
Dab2	Nt5dc2	-0.00426789735956183
Zfp781	Cdh2	0.00426788282869767
Rrbp1	Gm5643	-0.00426786962718493
Fabp3	Id3	-0.00426781644704636
Tceal8	Ttc39b	0.00426779314415609
Fgf4	Fblim1	-0.00426776652168831
Hoxb2	Nanog	-0.00426774731592937
Crabp2	Hnrnpab	0.00426767101531644
Ostf1	Dag1	-0.00426764258152421
Ndufb2	Inpp5d	0.00426761517985754
Slc2a1	Cdk2ap1	-0.00426755975505779
Rpl18	Hn1	0.00426744847201831
Ezh2	Mllt6	0.00426739202428504
Stk38	2500004C02Rik	0.00426724809740909
Rps24	Lamc1	0.00426720828988373
Zfp781	Psma4	-0.00426720575790384
Klf9	Scd1	-0.00426710518858645
Rbpms2	Shmt2	0.00426709657608397
Commd7	Rbm3	0.00426702833144237
Tceal8	Krt8	0.00426696866910417
Ccnd2	Tuba1c	-0.00426695114726279
Gm14391	Nlrp1a	0.00426683592655137
Elavl1	Tuba1a	0.00426683243742954
Zfp704	Klf9	-0.00426680892255039
Npc2	Gosr2	-0.0042668004023159
Rpl14	Ddost	0.00426675878715019
Lap3	Acat2	0.00426669917104124
Cnbp	Gnpda1	0.004266667698294
Chchd1	Mybl2	0.00426661127562202
Tmem167	Nedd8	-0.00426654152584008
Cdkn1c	Suz12	-0.00426651852265329
Zcchc11	Kat6b	0.00426651295531591
Rpl32	Gm14391	0.00426648256139692
Dpysl2	Rpl31-ps12	-0.0042664637632847
Gnb2l1	Bnip3l	-0.00426644618940596
Cul1	Mybl2	0.00426642491117376
Tead2	Calm2	-0.00426640898573993
Eny2	Maged1	-0.00426633356058695
Gm13152	Dclre1c	0.00426620211204609
Tpd52	Col4a1	-0.00426618892764321
Dnajc10	Hnrnpa1	0.00426616238709762
Ddost	Hmgb2	0.00426613154686205
Grlf1	Echdc2	0.00426609089622206
Flna	Zfp931	0.00426604964100102
Fam25c	Pcbp1	-0.00426600038597535
Ttn	Gm15421	-0.00426598963721434
Tmem167	Gnas	-0.0042659715468281
Sgk1	Suz12	-0.00426596181630334
Scd2	Zfp97	0.00426579987528755
Stmn2	Ssb	-0.0042657881765022
Itpa	Crabp1	-0.00426576122195644
Bbx	Dhrs3	-0.00426567575848667
1700030L20Rik	Pcbp1	0.00426558626751633
Acat2	Ttn	0.00426557077406275
D17Ertd648e	Cycs	0.00426551947507709
2610305D13Rik	Hnrnpc	-0.00426551464341346
Col18a1	Cyp26a1	0.0042655119937512
Snrpg	Rrbp1	0.00426533544971041
Tuba1c	Fasn	0.00426529471554414
Slc2a3	Lrp2	-0.00426528573335338
Hnrnpa1	Acta2	0.00426528224488526
Ulk1	Rex2	-0.00426522954041042
Baz2a	Cdh1	-0.00426520693648427
Ubxn2a	Ptchd1	-0.00426512665495273
Tpd52	Hmgn2	0.00426502378213344
Cd24a	Khdrbs1	0.0042648532110644
Dhcr24	Scd1	0.00426484841130506
Arf4	Dbi	-0.00426478740292159
Gm14325	Znf41-ps	0.00426475213475223
Tubb6	Pcmtd1	0.00426472190861864
Fth1	Ngfrap1	0.00426457408825913
Eny2	Zfp703	-0.00426457220264244
Gna13	Gm5595	-0.0042645016693398
Cyp26a1	Gm15421	0.00426441455318716
Cdc42se2	Anp32b	-0.00426427025264771
Renbp	Slc25a13	-0.00426419331344558
Rpl13	Pdia3	-0.0042641780897284
Tubb6	Baz2b	0.00426413170265969
Iars	Ivns1abp	-0.00426403099128787
Renbp	Alpl	-0.00426397875034123
Rpl34	Emb	-0.0042639723311432
Morf4l2	Myeov2	0.00426396590868984
Gm7102	Chchd1	-0.00426395454779559
Sc4mol	Tmem167	0.00426394139312767
Fau	Basp1	0.00426393176626196
Tcf3	Galk1	0.00426382486594391
Klf2	Basp1	-0.00426381526498233
Gnb2l1	Eif1b	-0.00426374800649528
Copg2	Pigp	-0.00426360375757311
Rps27a	Zmym2	-0.00426359547213447
Asns	Prtg	0.00426355061622872
Ezh2	Ckap4	0.00426354140839742
Spen	Ctsl	-0.00426352715988719
Hnrnpa0	Gm6402	0.00426348171837734
Hnrnpl	Gata6	0.00426342388841432
Gm13152	Ivns1abp	-0.00426341425659077
Cyp26a1	Anp32e	-0.00426340337219037
Ppil4	Krt8	0.0042632736079516
Hsph1	Kif3a	0.00426322620634236
Mkrn1	Ptplad1	0.00426322061513702
Rps27a	Mapk14	-0.00426318395739427
Rpl26	Cul1	-0.0042631486688851
Atp6v1d	Zfp936	-0.00426308961679619
Cyp26a1	Sars	0.00426302977855307
Gata6	Rpl31-ps12	-0.00426302203933332
Usp22	Tdgf1	0.00426300008871057
Fdps	Kat6b	0.00426282055843708
Cyp26a1	Snrpe	0.00426273537364197
Gnai3	Zfp703	-0.00426262278057653
Zfp664	Hspa5	0.00426260731189965
Tmed2	Col18a1	-0.00426255636418351
Zfp960	Chchd10	0.00426245315971281
Nedd4	Nt5dc2	0.00426240066786282
Zmynd11	Copg2	-0.00426237864557948
Gosr2	Rpl31	-0.00426228773761612
1700030L20Rik	Morc1	0.00426226919175318
Fut8	Morc1	-0.004262249313672
Gabarapl2	Bex2	0.00426203482560179
Gm5643	Myeov2	0.00426202685072489
Pdia6	Iars	-0.00426186935319891
Gm6525	Epas1	-0.00426183155421283
Cars	Dsg2	-0.00426182257130097
Anp32b	Cad	0.00426177261510567
Hspd1	Cdk2ap1	-0.00426176395316945
Nedd8	Cth	0.00426158355994265
Tceal8	Rbm3	-0.00426147925506677
Rps2	Lsr	0.0042614616952803
Gm13051	Ddost	-0.00426142940998714
Flrt3	Rpl22l1	-0.00426130556334103
Hypk	Gm5643	0.00426124368591594
Fbxo15	Cdc42	-0.00426122370395563
BC018473	Tubb6	-0.00426120668690731
Zfp704	Hmgcs1	-0.00426114407239233
Galk1	Larp7	-0.00426099779139306
Laptm5	Gm17821	-0.00426097822978182
Dqx1	Ulk1	-0.00426087158840898
Cdkn1c	Dsg2	0.00426084810470817
Tspan3	H2-K1	-0.00426081540422735
Txndc5	Hnrnpl	-0.00426080684560049
Cdc42se2	Hypk	-0.00426080292551638
Scaf11	Fth1	-0.00426080100286116
Hspb1	1700030L20Rik	-0.00426073082821708
Rpl34-ps1	Zmiz1	-0.00426072383739764
Trh	Itpa	0.0042606543291067
Dgcr8	Rps24	0.00426065078662495
Ptov1	Rbbp7	0.0042606236483297
Surf4	Zfp704	0.00426048549827004
Fxyd6	Acat2	-0.00426039213199027
Hdlbp	Hsph1	-0.00426033216586105
Rpl4	Ddost	-0.00426027065822808
Hexb	Phax	-0.00426024668977726
Prrc1	Cd38	-0.00426022871296417
2810417H13Rik	Slc7a3	0.00426020431338135
Chd4	Psmd2	0.00426018092108199
Zmym2	Tars	0.00426013902099236
Gm13247	Ckap4	-0.00426008833538969
Rnf187	Cst3	0.00426005585756623
Baz2a	Sfrp5	0.00425983057004316
Rps24	Rnf187	-0.00425979875359509
Edem1	Fabp5	-0.00425955322968302
Hoxb2	Rpl36a	0.004259502410257
Tmpo	Lsm6	0.00425948757442531
Eef1d	Tmsb4x	0.00425941009707093
Pmm1	Fam25c	0.00425940404196938
Kank2	Ubr7	-0.00425938158394998
Cdkn1c	Tagln2	0.00425935823563024
Gm15772	Cetn2	-0.00425928641712638
Gm20767	Lap3	0.00425920952661985
Eif4a3	Prtg	0.00425918863542947
Nedd4	Minos1	-0.00425913311435273
Rpl35a	Ptprs	-0.00425907889613106
Rplp2	Elavl1	0.00425905713910139
Mkrn1	F11r	-0.0042590522723834
Nt5dc2	Zfp600	-0.00425900146808157
Zfp97	A630089N07Rik	0.00425899436188937
Cox8a	Ndufb2	0.0042589697351159
Hsp90b1	Mllt6	0.00425896384550075
Commd7	Rab6a	-0.00425893733557801
C77370	Sfrp1	0.00425882286208058
Rpl26	Slc7a14	-0.00425877180985451
Sec23ip	1700030L20Rik	0.00425876063556047
Zfp326	Chchd10	0.00425871102157238
Slc39a6	Rps7	-0.0042587019651868
Dbi	Rpn1	0.00425855527692386
Grlf1	Myeov2	0.00425850460653692
Gm14326	Snrpg	-0.00425850291150109
Srprb	Dclre1c	-0.00425847979359225
Mllt6	Gm15421	0.00425839482281668
Kank2	C77370	-0.00425829905758868
Gm7102	Bcat1	0.00425828688850607
Tjp1	Hnrnpu	0.00425828543806101
Gm13242	Hypk	0.00425819049014148
Car2	Eif4ebp1	0.00425818535488988
Hn1	Rpl22l1	0.00425817517867371
Fam98b	Efcc1	0.00425817077687839
Zfp960	Srsf1	0.00425811849872676
Rpl34	Ptplad1	-0.00425801615894782
Col4a2	Itm2c	0.00425793838486296
Nfatc2ip	Lgals1	0.00425791294118849
Serp1	Gnas	0.00425787856014359
Hmgb1-rs17	Ulk1	0.00425783733194968
Gm6548	Epas1	-0.00425767274165835
Phlda1	Eef1d	0.0042576420495686
Rps17	Sgk1	0.00425762284525774
Pigp	Ppp2r4	-0.00425760335471257
Dclre1c	Chd4	-0.0042575119968935
Eif4ebp1	Fgf4	-0.00425750968548702
Eif4a3	Bnip3l	0.00425735676123461
Gtf2i	Arf4	0.00425735354409583
Dab2	Baz1b	-0.00425731268669077
Mdm4	Ranbp1	-0.00425721025111557
Gm20362	Commd7	0.0042571621648022
Hnrnpa2b1	Hoxb2	-0.00425710252400638
Gna13	Pmm1	-0.00425706165479144
Fau	Maged1	-0.00425704484949748
Uba2	Ube2l3	0.00425704152301668
5730507C01Rik	Slc7a3	-0.00425702815561186
Ndufb2	Eif4a3	0.00425702764176998
Usp9x	Ssbp3	0.00425695191932768
Psat1	Grlf1	-0.00425690454504728
Ppp2r4	Rpl14	0.00425683231017872
Cox8a	Fubp1	-0.00425669783052266
Prtg	2310039L15Rik	0.00425650183951035
Zfp960	Gm5148	0.00425641626898627
Hdlbp	Sgk1	0.00425639462741658
Vamp3	Rpl37	0.00425638638475916
Tceb1	Crabp1	-0.00425631873807019
Zfp781	Cxcr2	-0.004256206661253
Slc7a14	Acat2	0.00425615640641804
Psma4	Tram1	0.00425608443021768
Ndufb4	Myl12a	-0.00425605951930538
Sfpq	Bend4	0.00425602685242416
Puf60	Dsg2	0.0042560158871031
Dqx1	Lsm6	-0.00425592186789291
Msh2	Dbi	0.00425590993571079
Clptm1l	Igf2	-0.00425590275817512
Eef1d	C77370	0.00425586357438283
Copg2	Cth	0.00425576751662353
Gm13051	Renbp	-0.00425573255611795
Zfp534	AI314180	-0.00425559500275844
Krt8	Basp1	0.00425559122426108
Rps27	Tbx3	-0.0042555573720957
Mapk14	Nanog	-0.00425547636927423
Rif1	Nanog	0.00425538851560398
2500004C02Rik	Vamp3	0.00425533598474609
Tdh	Acat2	0.00425529461673711
Rif1	0610010B08Rik	0.00425514172787756
Itm2c	Eif5	0.00425508944802002
Bbx	Mars	0.00425505195476679
Rbpj	Ptplad1	0.0042550380155069
Ttn	Stk38	-0.0042550363351874
Pdia6	Pcmtd1	0.00425500354990638
Plod2	Mybl2	0.00425499600336364
Baz2b	Ube2l3	-0.00425499100983071
Gpc3	Sod2	0.00425487482040535
Mllt6	Cdk2ap1	0.00425485739595967
Bzw2	Sfpq	0.0042548031867969
Stmn2	Larp7	-0.00425475319905614
Igf2	Myl12a	-0.00425475171018364
Ttn	Hnrnph1	-0.00425463293142774
Nfu1	Fth1	0.00425463145364852
Jam2	Hmgb1-rs17	-0.00425458000023799
Psma4	Gm3002	0.0042545662658211
Dpysl2	Vim	-0.00425453977424113
Gm2381	Hspa5	-0.00425441552890714
Echdc2	Smc2	0.00425435338257355
Hnrnpa0	Amotl2	0.00425435064209819
Fblim1	Eno1	-0.00425434318807784
Serp1	Cst3	0.00425425900215572
Gm15421	Baz1b	-0.00425422927559966
Rpl34-ps1	Commd7	-0.00425421721944506
Zfp704	Mars	-0.00425414426769712
Dsg2	Gm14391	-0.0042541400645529
Dbi	Ptplad1	0.00425412079221663
Surf4	Fxyd6	0.00425411460932296
Snrpe	2310039L15Rik	-0.00425410009621478
Ifitm1	Kdm1b	0.00425391560807362
Rpl35a	Rbms1	-0.00425389196805866
Dcbld2	Myl6	0.00425382392171055
A630089N07Rik	Crabp1	-0.00425382312864838
Arf3	Gna13	0.00425376406889687
Rex2	Cth	0.00425376226628577
Trh	Tmbim6	0.00425375630060242
Tmed2	Cul1	-0.00425368613091483
Zfp703	Slc25a36	0.00425367911431151
Tbx3	Cars	0.00425365805101183
Sec61g	Clspn	0.00425361944487394
Bend4	Tmsb4x	-0.00425352606886595
H2-K1	Ssr3	0.00425342843346913
Ckb	Psmd2	-0.00425341242869267
Dynll1	Pwp1	0.00425337723754201
Rps15a-ps4	Gm15421	-0.00425337542778059
Atp6v1d	Ssrp1	-0.00425331235151935
Vamp3	Meis2	-0.00425325276594263
Prtg	Tceb1	-0.00425321928607
Uba2	Ldha	0.00425321053364573
Zfp704	Pdgfa	-0.00425316177631963
Ddost	Msh2	0.00425315379546797
2610305D13Rik	Tceb1	-0.0042531018671319
Hspd1	Vamp3	-0.00425308444357869
Rps10	Sh3glb1	-0.00425290594773301
Fau	Cyp51	0.00425290385789093
Basp1	Zfp664	0.00425289672180089
Prelid1	Akap9	0.00425288679553042
Cycs	Bex1	0.00425284325292738
Prrc1	Cyp51	-0.00425280619268694
Peg10	Khdrbs1	0.00425274434985784
Gata6	Arf4	-0.00425274274089372
Rex2	Ube4b	0.00425265728229675
Manf	Lamc1	-0.00425261314265739
Gm14430	Zfp97	-0.00425260800921872
Tagln2	Gdf3	0.00425256698405632
Ckap4	Hnrnpl	-0.00425249483878892
Cox8a	Zfp97	-0.00425231850597789
Cyp51	Grsf1	0.00425222380692023
Rpl27	Pcbp1	-0.00425221305583525
Spen	Gpc3	0.0042522121666459
Rif1	Gja1	0.00425219293970198
Ssr3	Tet1	0.004252102137453
Cyp26a1	Hmgb2	0.00425203908714274
Eef1d	Rbms1	0.00425200000107521
Dag1	Igf2	-0.00425185756411216
Mettl9	Hmgn2	-0.0042518098111523
Renbp	Car2	-0.00425178515169872
Luc7l2	Hnrnpc	-0.00425171126206741
Eif5	Bnip3l	0.00425168558432393
Rex2	Ppil4	0.00425163176973224
Stra8	Cdc42se2	0.00425160425530413
Rpn1	Ezh2	-0.00425159894233926
Khdrbs1	Inpp5d	0.00425154784416634
Cyp2e1	Anp32e	0.00425151940810411
1500012F01Rik	Cyp26a1	0.00425141445294491
Hsp90b1	Zfp931	0.00425139106876859
Cars	Nfatc2ip	-0.00425120115044786
Cd24a	Gm20767	-0.00425118670004425
Fubp1	Baz2b	0.00425117039945518
Sc4mol	Chd4	0.00425109001199444
Nedd8	Efcc1	0.00425102366867605
Rpl6	Eny2	-0.00425100852272844
Hexb	Cdkn1c	0.00425100845008265
Slc7a3	Usp9x	0.00425099763950712
Wls	Gabarapl2	0.0042509183463496
Prtg	Ywhaq	-0.0042509014145996
Ilk	Zfp488	0.00425089131528781
Phlda1	Ssb	0.00425088071492497
Hmgb1	Basp1	0.00425085797147777
Me2	Mest	-0.00425077259973957
Gabarapl2	Maged1	0.00425069054344389
Baz1b	Eef1d	0.00425068599571913
Pdgfa	Zfp71-rs1	0.00425057373026622
Chchd10	Gpc3	-0.00425048104147493
Sgk1	Pcbp1	-0.00425047515516145
Porcn	Gm13157	0.00425041191380932
Ifitm1	Gnai3	0.00425041000016744
Top2b	Sox2	0.00425040262016077
Efcc1	Tceal8	-0.00425037776550983
Ckap4	Mllt6	0.0042503229198977
Cdh2	Dag1	-0.00425017458208947
Flna	Phlda1	-0.00425015623547614
Ckap4	Srprb	0.00425014775969886
Flna	Ssb	0.00425014451740502
Prdx4	Spp1	0.00425005312233829
Hsph1	Tram1	0.00424990744990199
Rps27	Cbx3	-0.00424987639818954
Tmem69	Cetn2	-0.00424986054127454
Als2	Id3	-0.00424985054973909
Gm15421	Tmpo	-0.00424984027052662
Ube2l3	Rpn1	0.00424981958512876
Myeov2	Acta2	0.00424970718710302
Zfp97	Marcksl1	0.00424968737556265
Kdelr2	Gm14322	0.00424958962980798
Bend4	Hmgn1	0.00424955806552939
Bex4	C77370	0.00424947639819604
Ube2l6	Wls	-0.00424940940962247
Gm13152	Cyb5r1	-0.00424938703501465
Gm14326	Tmsb4x	-0.00424932802706693
Zfp664	Hsp90b1	0.00424928433568233
Bbx	Gpc3	-0.00424920657512853
Emb	Smc2	-0.00424916315506345
Mllt6	Top1	0.00424911400615831
Ppil4	Glud1	0.00424909691324626
Rbpj	Eif1b	0.00424902577554513
Gm5595	Gnas	0.00424900304900237
Dusp9	Gna13	0.00424894333493128
Gpc3	Taf9	0.00424893724849109
Nedd8	Prrc1	0.00424892233758502
Psma4	Nlrp1a	0.00424883192820563
2610305D13Rik	Ddb1	-0.00424880516713487
H2-K1	Casc4	0.00424875474495976
Bex1	Gm5506	0.0042487545774715
Mapk14	Eif4a3	0.00424873438131653
Cad	Baz2b	0.00424868992561895
Sh3glb1	Ssr3	-0.00424863222520807
Calm3	Zfp960	0.00424855697587411
Kif3a	Epas1	0.00424839982925732
2500004C02Rik	Hoxb2	-0.00424839972820633
4930470H14Rik	Phlda1	-0.00424837232673155
Tuba1a	Eny2	0.00424836261440963
Asns	Timm22	-0.00424833711768237
Fam133b	Cd38	0.00424830776358233
Bex4	Cth	0.0042482042107511
Acat2	Gm13157	0.00424813418732089
Rpl37	Surf4	0.00424812734995805
Dgcr8	Car2	-0.00424807971261551
Ptprs	Lima1	-0.00424802623196334
Calm3	Kif3a	0.00424793384606881
Tpm1	Mapre2	-0.00424792015694392
Inpp5d	Pfkp	-0.00424770283444656
Kat6b	Tram1	0.00424770015540114
Folr1	Rnf187	0.00424768422463281
Cars	Pdgfa	-0.00424755441559476
Rex2	Tead2	0.00424755009385816
Cdkn1c	Baz2a	0.00424752890141598
Cyp26a1	Taf9	0.00424745796334581
Hmgcs1	Lrrc59	0.00424743190628617
Pmm1	Klhl22	0.00424719340022115
Tmpo	Tmem167	0.00424711338197251
Ifitm1	Jam2	0.0042470615219854
Gm5148	Rrbp1	-0.00424698064525576
Cdc16	Shmt2	0.00424694592036086
Gm13212	Laptm5	-0.00424692713820898
Ddb1	Ski	-0.00424690277000483
Gtf2i	Gm14326	0.00424689932379694
Psma7	Marcksl1	-0.00424682579591881
Kpna2	Bend4	0.00424675369925808
Gm9846	Gata6	-0.0042467287815142
Zfp781	Gm13212	-0.00424668603935782
Mapk14	Peg10	-0.00424649738002699
Tmbim6	Zfp488	0.0042464149739384
H3f3b	Lsr	-0.00424627378234296
Gm20362	Rpn1	-0.00424621863963937
Gm13826	Gm6402	0.00424621311257276
Zfp781	Tars	-0.00424618519773608
Fth1	Gja1	0.00424618086449753
Gm10324	Arf4	0.00424597276246224
Hn1	Shmt2	0.00424588314564645
Fgf4	Ulk1	-0.00424580927280181
Tram1	Gm13212	0.00424571699333066
Ext1	2500004C02Rik	-0.00424571245155487
Chd7	Cdc42se2	0.00424570076955459
Gm13139	Bcas2	-0.00424565292825336
Hnrnpa0	Cyb5r1	0.00424556709510662
Rrbp1	Cyb5r1	0.00424554171123891
Acaca	Gm5860	-0.00424543895032478
Ssb	Mllt6	0.00424543840894115
Rpl22l1	Brd8	0.00424543457933841
Rras2	Col4a2	0.00424543413107359
Dusp9	Mkrn1	-0.00424535088324149
Dpysl2	Mest	-0.00424533077171618
Myl12a	Bbx	0.00424531729339422
Vdac1	Dab2	0.0042452913548831
Cdh1	Cd38	-0.00424521325385626
Gm14326	Insig1	-0.00424521062443051
Anp32e	C77370	0.00424520614164379
Hnrnpa1	Basp1	0.00424520253972927
Ccnd2	Lrp2	0.00424511268831948
AI314180	Jam2	0.00424502801869731
F11r	Rbbp7	0.00424497789560578
Slc25a36	Srp14	-0.00424497618773331
Tubb5	Pgrmc2	0.00424487937224804
D17Ertd648e	Tdgf1	0.00424487494111468
Gm13251	H2-K1	0.00424478216856177
Gnpda1	Ostc	-0.00424475000175609
Hoxb2	Igf2	0.00424473935190581
Zfp600	Morc1	-0.00424466978260965
Basp1	Chd4	0.00424466822470218
Pfkp	Sgk1	-0.00424466107787036
Rpl23a	Gm4944	-0.00424463928349072
Sfrp5	Khdrbs1	0.00424462501019682
Plod2	Etv5	0.00424461527616792
Myl6	Puf60	0.00424448560825521
Rpl22l1	Gm12191	-0.00424446736747788
Fasn	Mdm4	0.00424445185237989
Rala	Insig1	0.00424436630105176
Rpl10a	Ddx3x	-0.00424434900678759
Sfrp5	Fxyd6	0.00424429308198503
Tmem206	Hnrnpa0	0.00424428947126945
Ctsa	Zmym2	-0.00424424672180577
Wdr1	Slc25a36	0.00424423800946636
Tceal8	Sfrp1	0.00424423281083765
Edem1	C330021F23Rik	-0.00424416594916451
Gm6402	Cdc42se2	-0.00424410340531344
Tpd52	Snrpg	0.00424409788067139
Myeov2	Fzd3	-0.00424399623706587
Rps15a	Tmsb4x	0.00424398436695587
Spp1	Nr6a1	0.00424397125123162
Tram1	Hmgb1-rs17	-0.00424388568180469
Txndc5	Ctsa	-0.00424386272085488
Ilk	Ctsl	0.00424384893263637
Gpx3	Trh	0.00424374677561763
Eny2	Tpd52	0.00424367436197896
Mettl9	Peg10	-0.00424356675960158
Ube4b	Sfrp1	0.00424353138970823
Dag1	Cycs	0.00424352955188861
Gm10324	Hnrnpab	-0.00424352290204466
Eny2	Mylpf	0.00424351171568006
Dqx1	Trh	-0.00424350635496037
Rpn1	Gdf3	0.0042434676277209
Ppp1r16b	Rnf187	0.004243466239736
Rpl14	Vimp	0.004243319135972
Vamp3	Gpx1	0.00424327273490634
Gm6402	Maged1	-0.00424325236634165
Hnrnpl	Scd1	0.00424323940375074
Kpna2	Mkrn1	0.00424323679287751
Txndc5	Dynll1	-0.00424310005373258
Gm17821	Me2	-0.00424309795431972
Esrrb	Uba2	-0.00424296653811522
Flrt3	Cdc42	-0.00424283905100705
Rpl23a	Usp22	-0.00424273730341118
Col18a1	Fdps	-0.0042427044568752
Tceb1	Dab2	0.0042427000155911
Maged1	Insig1	0.00424264369496248
Vim	Calm3	0.00424262551705734
H3f3a	Bzw1	0.00424244763414658
Rps12	Bnip3l	0.00424243843972471
Dppa5a	Id3	-0.00424242852098461
Timm22	Ptplad1	-0.0042424244244354
Tdh	Gm6083	0.00424236599933318
Meis2	Kat6b	0.00424221497337331
Rbms1	Nasp	-0.00424214351246934
Nedd4	Phlda1	-0.00424214151463296
Srp14	Baz1b	0.00424207145686898
Echdc2	Nlrp1a	0.0042419742929924
Igf2	Fasn	-0.00424197160408661
Rn45s	Slc7a3	-0.00424190561265887
Ppp1r16b	Eno1	-0.00424189900363114
Nlrp1a	Top2b	-0.00424186891766137
Meis2	Alg13	0.00424185305176612
Dab2	Psma4	-0.00424184253045777
Lap3	Alg13	0.0042418147147798
Surf4	Crabp1	-0.00424178795445385
Id3	Gm2381	0.00424174390981398
Rpl37	Copg2	0.00424168471123572
Tdgf1	Hnrnpl	-0.00424168257316266
D17Ertd648e	Bcat1	0.00424153222938431
Cars	Insig1	-0.00424152695207217
Gm6083	Calm3	-0.00424152300985351
Gltscr1l	Psma4	0.0042413550000983
Acsl4	BC018473	0.00424135110970435
Rex2	Srsf10	0.00424133891952412
Gosr2	Ctsl	0.00424128689959205
Emb	Lsm6	-0.00424123221209103
Ell2	Cobl	-0.00424121533476297
Gm6654	Mest	-0.00424114285343557
Tmed2	Hnrnpa0	-0.00424114235314132
Lefty2	Ezh2	-0.00424111790695834
Porcn	Rps19	0.00424111645412081
Tars	Lcmt2	-0.00424109256285852
Peg10	Rpl30	-0.00424098559998748
Gata6	Ubqln2	0.00424086720870062
Ctsa	Lsm6	-0.00424083736671822
Srsf10	Hmgn2	0.00424075771218507
Gm13152	Bex1	-0.00424066364889527
Rala	Kdelr2	0.00424063211763678
Krt8	Tuba1a	-0.00424062445093177
Txndc5	Hnrnpa0	-0.00424049685966401
Gm14325	Tpd52	-0.00424042584984304
Gm7102	Rnf187	-0.00424040662910672
Basp1	Ssrp1	0.0042403545701155
Prelid1	Rap1b	0.00424032788924168
Pabpc1	Ept1	-0.00424028809267648
Mars	Gmeb1	0.00424028214211667
Myeov2	Maged1	-0.00424024100003952
Cxcr2	Dek	-0.00424023136596689
Uba2	Ski	0.00424022567789452
Sox11	Ttn	0.00424009864034678
Hnrnpc	Pcbp1	0.00424004423996725
Gnb2l1	Acat2	0.00424003275258836
Crabp1	Fubp1	-0.00423992625341518
Fam98b	Dab2	0.0042398822005008
Prtg	Crabp2	-0.0042398570437575
Gdf3	Tuba1c	-0.00423978572348905
Morc1	Lgals1	0.00423976069304075
Cobl	Myeov2	0.00423971913520765
Tdh	Ski	0.00423964595116291
Dusp9	Shmt2	0.00423956801240973
Lrrc58	Fzd3	-0.0042395567443308
Morc1	Anp32e	0.00423949327265946
Ndufb2	Khdrbs1	0.00423948614563417
Col18a1	H3f3b	0.00423947353601006
Rif1	Tars	0.00423942275102122
Nedd4	Trim44	0.00423940664536854
Rps5	Fzd3	0.00423921213011603
Rps15a-ps4	Srsf1	-0.00423920316092588
Dhrs3	Rpl4	0.00423916088827426
Myl12a	Tagln2	-0.0042390235561947
Ogdh	Edem1	-0.00423902270314491
Gpc3	Ssb	-0.00423888513936803
Gm6083	Bbx	-0.00423886717089348
Crabp1	Flna	0.00423886235856197
Ndufb4	Hspb1	0.00423870623953344
Cnbp	Slc39a14	-0.00423869569467968
Scaf11	Tdgf1	0.00423865034105052
Casc4	Ranbp1	0.00423864449329403
Gm17644	Phlda1	-0.00423863758856082
Rpl36	Gm14391	0.00423860974438353
H3f3a	Galk1	0.00423860449448528
Slc39a7	Hnrnpl	0.00423853722461809
Klf9	Cycs	-0.00423853360023398
Tdgf1	Tagln2	0.00423845954712091
Gpx3	Gm13157	0.00423842913217597
Fam25c	Ephx2	-0.0042384271494968
Hnrnpa0	Tpm1	0.00423841596533342
Tfcp2l1	Porcn	0.00423838974900735
Calm2	Mllt6	0.00423836626452438
Akap9	Eif4a3	-0.00423828156557728
Rpl31	Hspa5	-0.0042382638178644
Ttf1	Slc7a3	0.00423823356704789
Med13l	Cstb	-0.0042381184653991
Anp32b	Sash1	0.00423804480048539
Ostf1	Gm16702	-0.00423804415144327
Lgals1	Dag1	0.00423799087323436
Hnrnpu	Dqx1	-0.0042377987048672
Arf4	Cyb5r1	0.00423779369766663
Slc39a14	Cars	0.00423766669723275
Acta2	Lactb2	0.00423765120744412
Crabp1	Stk38	0.00423758997034733
Copg2	Lrpap1	0.0042375554767022
Cdc42se2	Kpna2	-0.00423755310092091
Srprb	Tpi1	0.00423752211267565
Alpl	Tmsb4x	-0.00423751888396172
Vimp	Bcat1	0.00423751426164976
Grlf1	Insig1	0.0042374942809642
Tpm4	0610010B08Rik	-0.00423747043377346
Casc4	Khdrbs1	-0.00423739446245098
Ilk	Ldhb	0.00423737116108941
Ccnd2	Itpa	-0.0042372924604418
Gm15421	Gm6710	-0.00423723872240356
Rps14	Tspan3	-0.00423721393918164
Rpl23a	Bend4	-0.00423719308742273
Manf	Dag1	0.00423711354420235
Tmed2	Ngfrap1	0.0042370671809107
Zfp600	Smarce1	0.00423703942945085
Rpl26	Tjp1	-0.00423699633216375
Gm9846	Fam133b	-0.00423689569287378
Arf4	Atp6v1d	0.00423679092794336
Flrt3	Tubb6	-0.00423674283474242
Acat2	Folr1	-0.00423671460383109
Marcksl1	Dpysl2	-0.00423670244965343
Edem1	Rbpms2	0.00423660446976884
2310039L15Rik	Gm2381	-0.00423659385548959
Msh2	Gm4944	0.00423657391090399
Ran	Ext1	0.00423634811467881
Cyb5r1	Taf9	-0.00423631172277681
Atp6v1d	Chd4	-0.00423629271055904
Ubxn2a	Tbx3	-0.00423621342691168
Rpl31	Cbx3	0.00423595106606068
Bex4	Nfatc2ip	0.00423586245101345
Dnajc10	Cul1	-0.0042358593853439
Eny2	Snrpg	-0.00423585069641129
Myeov2	Ezh2	-0.00423581761262781
1700030L20Rik	Bcat1	0.00423575379147658
Mars	Gltscr1l	-0.00423565879593186
Bcas2	Calm3	-0.0042356509253499
Dgcr8	Rps5	-0.00423552679163253
Pias2	Mt2	0.00423546462737464
Mapk14	Zfp936	0.00423545440064319
Rpl9	Tceal8	-0.00423538737158767
Srsf1	Kdm1b	0.0042353412832097
Prrc1	Cobl	-0.00423528367965104
Cxcr2	Tram1	-0.00423526210442833
Dek	Zfp781	0.00423513215173433
Anp32e	Acaca	-0.00423508590678834
Tspan3	Rpn1	0.00423505026424826
Gm20767	Apoe	0.00423472174481721
Galk1	Fabp3	0.00423470548627529
Pmm1	Psmd2	0.00423469035812048
Tmbim6	Ubr7	0.00423461948887681
Cyp51	Rbbp7	0.00423451259618279
Gdf3	Cdkn1c	0.00423429393735768
Slc39a6	Nanog	-0.00423424942916046
Tagln2	Tmem167	0.00423423648420403
Rps10	Flna	0.00423413071649882
Insig1	Fdps	-0.00423406669785704
Aff1	Col4a2	-0.00423406140229443
Marcksl1	Zfp534	-0.00423398534610855
Laptm5	Rif1	-0.0042339083117382
Zcchc11	Gm15421	0.00423388893461637
Cth	Calm2	-0.00423386648208762
Laptm5	Rplp2	-0.00423384975738148
Myl12a	Tpi1	0.00423382749740457
Pfkp	Zfp488	-0.00423378250459487
Itm2c	Mpv17l	0.00423378165145429
Tars	Phax	-0.00423375467483003
Slc39a6	Mpv17l	-0.00423365763786009
Jam2	Mapk14	-0.00423364649921946
Lactb2	Tmsb4x	-0.00423352689676583
Dek	Fblim1	0.00423344878913962
Ostc	Lactb2	0.00423324723081143
Tbx3	Eif4a3	0.00423323487303228
Znf41-ps	Elavl1	-0.0042331621499333
Psma4	Rala	0.00423309734659445
Nasp	Bex4	-0.00423293524697763
Usp22	Cox8a	-0.0042328407332748
Rpl34	Gpx3	-0.00423281637291234
Alg13	Srsf10	-0.00423274152406308
Usp9x	Acat2	0.00423264197858072
Rbpms2	Pmm1	0.00423262332215585
Crabp1	Baz2b	0.00423261898455796
Zfp488	Srp14	-0.00423261238904188
Dnaja1	Slc39a7	0.00423259794434197
Ezh2	Vim	-0.00423258009470045
Gm5595	2500004C02Rik	0.00423248064975842
Slc25a36	Ell2	-0.00423247150405441
Sec61g	Eif4enif1	0.00423244539451679
Gdf3	Psma7	-0.00423242209369608
Rpn1	Tars	0.00423236376858613
Sgk1	Ctsl	-0.00423231653643358
Vamp3	Chchd10	0.00423230179649646
Mtf2	Zfp936	-0.00423229965030552
Sfpq	Zmiz1	0.00423225601706264
Rpn1	Gm20767	-0.0042322024099645
Sfrp5	Eef1d	-0.00423219473917283
Rala	Pias2	0.00423213024853131
Slc7a14	Cdc42se2	-0.00423212541752087
Rpl14	Myl6	-0.00423204645451859
Kdm1b	Lactb2	0.00423204104710163
Sox2	Gtf2i	-0.00423201309604966
Lactb2	Klf9	-0.00423196570735293
Gpc3	Kat6b	0.00423195470609379
Zfp664	Rps29	0.00423192765231552
Rps3	Ptov1	-0.0042319096025001
Lefty2	Gpc3	0.00423183526504584
Gja1	Cdc42se2	0.00423177222924977
Pcbp1	D17Ertd648e	-0.004231761452855
Wdr1	Efcc1	0.00423170834416994
C77370	Gm4944	0.0042315413820251
Tmpo	Nedd8	0.00423153496394027
Tcf3	Zfp703	-0.00423151572853548
Lcmt2	Sox11	0.00423149102978981
Gm20767	Cst3	0.0042314310280906
Sfr1	Bend4	0.00423121343033829
Acta2	Slc25a13	0.00423101659844942
Slc16a1	Hoxb2	-0.00423097645599305
Tram1	Lrpap1	0.00423097400567256
Zfp326	Fabp3	0.00423096901923312
Crabp1	Gltscr1l	0.00423096683007826
Zfp326	Ctsl	0.00423095973523639
Xaf1	Gm14391	-0.00423078978369493
F11r	Fdps	-0.00423077708068249
Pmm1	Fxyd6	0.0042306792399183
Slc7a14	Insig1	0.00423062855402087
Mybl2	Wbp5	0.00423043859452842
Cyp26a1	Cst3	0.00423042120179125
Phlda1	Dynll1	0.00423036672855533
Fam25c	Hnrnph1	-0.00423028522404771
Lamc1	Zfp936	-0.00423026682585672
Gm13247	Psmd2	-0.00423021149229964
Slc39a14	Sfrp1	0.00423018811198299
Slc25a13	Sec61g	0.00423018494513416
Sars	Hoxb2	0.00423016853966919
Gm13051	Nt5dc2	0.00423014675785123
Ndufb2	Chd7	0.00423011422595329
Bcas2	Maged1	-0.00423010937174633
Slc2a3	Cdh2	0.00423010006568325
Baz2b	Ttc39b	-0.00422996161597898
Sgk1	Fbxo15	-0.0042299508844636
Lrrc58	F11r	-0.00422980922258917
Trh	Marcksl1	-0.00422968854849801
Ngfrap1	Hsph1	0.00422964893637306
Pbx1	Cyp26a1	0.00422942001633087
Baz2a	Ctsa	-0.00422934645744578
Mllt6	Taf9	0.0042292692412705
Tdh	Minos1	0.00422921534324228
Rpl13	Tceal8	0.00422921326694275
Dusp9	Rbpms2	0.00422915622201422
Mtf2	Nfatc2ip	-0.00422910535699842
Med13l	Hypk	0.00422909873144793
Rpl18a	Nfatc2ip	0.00422899740870868
Peg10	Rpl37a	-0.00422891177389579
Rock2	Ssrp1	-0.00422889196545602
Hspd1	Ptplad1	0.00422880519328028
Rock2	Fn1	0.00422880058805496
Fubp1	Inpp5d	0.00422879550700521
Phlda1	Glud1	0.00422874354836814
Gm17821	Mettl9	-0.00422870423130408
Gm9846	Lgals1	0.00422862923520628
Gm6083	Dnaja1	-0.00422858177572
Tpm4	1700030L20Rik	-0.00422857127359383
Dcbld2	Fth1	0.00422856464760772
Cobl	Lrrc59	0.00422848002184674
Cdk2ap1	5730507C01Rik	0.00422844913581283
Grsf1	Dnaja1	-0.00422835003597657
Chchd1	Eif4ebp1	0.00422830027436944
Cdkn1c	Cdh1	0.00422827228146484
Ctsl	Tceal8	0.00422824923666934
Rif1	Chchd10	-0.00422822807345546
Zcchc11	Aff1	0.00422818489089466
Cyp51	Ostf1	0.00422812136282806
Cd38	Hmgn1	-0.00422810738821698
Flrt3	Hsph1	-0.00422805393149438
Rps18	Copg2	0.00422803743887062
Tpd52	Ctsl	0.00422802270700692
Pmm1	Shmt2	0.00422777074383765
Minos1	Tuba1c	0.00422771725998118
Hnrnph1	Ssbp3	0.00422771419262583
Kat6b	Scd1	0.00422765258051615
Casc4	Ski	-0.00422761664621041
Calm3	Fam25c	0.00422750280942997
Rpl13a	Mdk	-0.00422732902743424
Pfkp	Srsf10	-0.00422727534975091
Ngfrap1	Dusp9	0.00422726551037948
Psma4	Srsf1	0.00422721118472136
Gm20362	Gabarapl2	-0.00422711749669039
Gm13152	BC018473	-0.00422711220950472
Rpl27	Arf4	0.00422706799251513
Cyp2e1	Cbx3	0.00422701480149358
Tpm4	Morf4l2	-0.00422689954030009
Kpna2	Chchd1	0.00422687936289389
AU018091	Gm13139	-0.00422680952509839
Ttn	Top1	-0.00422658396090039
Slc39a7	Klf9	0.00422655372956781
Gm10653	Zmym2	0.0042265206885266
Dusp9	Serpinh1	0.00422636398453314
Spen	Gm5860	0.004226362051754
Flrt3	Gnas	-0.00422633012409565
Lamb1	Tmem167	0.00422626946961202
Eif4a3	Hn1	0.00422618399293953
Slc39a6	Rps14	0.00422611622816414
Dnajc10	Laptm5	0.00422605035910534
Gm5506	Rala	0.00422604167648179
Lsr	Cstb	-0.00422600994713165
Hn1	Rbm3	-0.0042259084669744
Top1	Ssbp3	0.00422588455677892
Zfp600	Cdc42	0.00422586033600771
Sc4mol	Peg3	0.00422584918572889
Gja1	Insig1	0.00422581325236189
Psma7	Gja1	0.00422576617901199
Id3	Dusp9	0.00422572906741052
Tagln2	Tead2	0.00422569562492474
Srsf1	Mapre2	0.00422557402075795
Slc7a3	Calr	-0.00422554961042795
Rpl22l1	Ckap4	-0.00422546278293067
Fam25c	Kat6b	-0.00422543090828358
Fam98b	Galk1	0.00422522419338886
Scaf11	Cdc42	0.00422520108408829
Gm6402	Pbx1	-0.00422519778719115
Clptm1l	Gm13139	0.00422518263472596
Tuba1a	Acta2	-0.00422512000459485
Ppp2r4	Tdgf1	0.00422509692626598
Morf4l2	Cth	0.00422496437698695
Mfsd11	Laptm5	-0.00422485821801882
Slc16a1	Cmah	-0.00422478180126143
Ostf1	Renbp	-0.00422474505562512
Mars	Gm7102	0.00422469902610634
Col18a1	Myl12a	0.00422463747058031
2610305D13Rik	Ngfrap1	-0.00422460966514513
Bcas2	Rap1b	-0.00422434409134782
Col4a1	Sgk1	0.00422432144083502
Khdrbs1	Chchd1	-0.00422430726454002
Myl6	Cdk2ap1	0.00422428344085239
Ssr3	Snrpe	-0.00422427313381879
Dcbld2	Cstb	0.00422423462926148
Epas1	Rbpms2	0.00422418156661778
Uba2	Flrt3	0.00422402655217688
Nedd8	Slc7a3	0.00422389075652696
Slc25a13	Ddx3x	-0.00422387659952458
Ctsl	Trh	-0.00422374118572809
Ngfrap1	Zfp781	0.00422364613083487
Znf41-ps	Zmym2	-0.00422363458255106
Eif5	Arf4	0.00422352946715103
Ski	Rpl6	0.00422352109173038
Rab6a	Psma7	0.00422350042751477
Baz2b	Folr1	-0.00422343928899185
Baz2a	Tshz1	0.00422340481022918
Surf4	Larp7	-0.00422336604761961
Etv5	Cdc42se2	-0.00422321290226787
Chd4	Ubqln2	0.00422317943720619
Rnf187	Gm6402	-0.00422309294789561
Zfp488	Ctsl	-0.00422306396935951
Pdia3	Dqx1	-0.00422302963886582
Insig1	Chd7	0.00422301708690622
Nt5dc2	Calm2	-0.00422299462179266
Ezh2	Taf9	0.0042229858068244
H3f3b	Bex4	0.00422294582216624
Cox8a	Whsc1	-0.00422293835083514
Zfp71-rs1	Nfu1	-0.00422283880035808
Bcas2	Ckap4	-0.00422282711638114
Arf4	BC018473	0.00422269682491119
Gnas	Zfp326	-0.00422265760473639
Rpl32	Bend4	0.00422264697161175
Ndufb4	Myh10	-0.00422258732291975
Ilk	Glud1	0.00422247720060854
Gm5643	Psma7	0.00422243752568725
Tpd52	Gm5506	0.00422239613224076
Spp1	Spen	-0.0042223680901594
Mylpf	AI314180	0.00422233047531258
Rpl24	Nfatc2ip	-0.00422231419221326
Tmem206	Actg1	0.00422231170370035
Gltscr1l	Dag1	0.00422228920922207
Eef1d	Gosr2	0.004222234808811
Snrpg	Calm3	0.00422215164376111
Nars	Myh10	0.00422208933465873
Pmm1	Gm13152	0.00422206842918339
Zfp704	Dsg2	-0.00422190980301665
Rex2	AI314180	0.00422189734193845
1500012F01Rik	Cdkn1c	0.00422189441929503
Klhl22	Stra8	0.00422186462890277
Tdh	Cdk2ap1	0.00422183014523085
2610305D13Rik	Epha4	0.0042218300838782
Tjp1	Eif4ebp1	0.00422174540385421
Igf2	Snrpe	-0.00422169873516332
Cd38	Ttf1	0.00422161676981278
Hdlbp	Renbp	0.00422152191677982
Cdh2	Kank2	0.00422116632276521
Rex2	Cdc42	0.00422103363612852
Ezh2	Ulk1	0.00422091537520442
Gm6525	Chchd1	-0.00422081927216124
Fxyd6	Zfp931	-0.00422081039107742
Rpl6	Dek	0.00422080106927315
Eny2	Cobl	0.00422075004821831
C330021F23Rik	Rala	-0.00422073621854327
C77370	Kank2	0.00422064315621006
Fut8	Porcn	0.00422059211372192
Eny2	Cstb	0.0042205327619225
Rab6a	Sfrp1	0.00422049294695657
Hsph1	Ubqln2	0.00422047972651465
Pdcd5	Gm6402	0.0042204066852438
Tdgf1	Gm15421	-0.0042204052176696
Ube2l3	Lactb2	0.00422032125762461
Sfrp5	Flrt3	0.00422030208853523
Vdac1	Psma4	-0.00422019688627631
Lin28a	Fxyd6	0.00422016944197573
Lima1	Kdm1b	-0.00422015051373515
Stk38	Nr6a1	0.00422009563411316
Rpl37a	Tmem165	-0.00421999085818843
Mars	Crabp2	0.00421996776212142
Alg13	Cyb5r1	-0.00421953747618235
Zfp936	Ddx3x	0.00421949729731439
Dynll1	Rnf187	0.00421945787500198
Gm14391	Kat6b	-0.00421945676777659
Gm7102	Tmem165	-0.00421941048045375
Esrrb	Rps23	0.00421930119844908
Pdgfa	Gm15645	-0.00421925150663356
Pcmtd1	Itpa	-0.00421923555518872
Ube2l6	Sox11	-0.00421914017432585
Col18a1	Gm14322	0.00421912752459476
Zfp704	Psma4	-0.00421911069771733
Cox6a1	Eif4g2	-0.00421905362181881
Myl12a	Rpl31-ps12	-0.00421892986717559
Wbp5	0610010B08Rik	-0.0042188386197752
Crabp1	Ttn	0.00421880621821802
Cd24a	Sfrp5	-0.00421877387581887
Rap1b	Hnrnpa1	-0.00421875229084596
2310039L15Rik	Rpl39	0.00421866783131046
C77370	Rbbp7	0.00421866587606452
Rpl26	Ccnd2	-0.00421865759534904
Gm14326	Ostc	-0.0042186332407735
Dag1	Basp1	-0.0042185211251682
Ell2	Alpl	-0.00421838187711459
Slc2a3	Bzw1	-0.0042182217472078
Sc4mol	Cdc16	0.00421820619592438
Plod2	Ell2	-0.004218111471431
Gm7102	Yes1	-0.00421809053819065
Tmbim6	Anp32b	0.00421794128810598
Zfp704	Cnbp	-0.00421789062112619
Gm13051	Hn1	-0.00421786253444319
Pdgfa	Dag1	0.00421781876386309
Slc25a13	Zfp781	0.00421779455802133
Tmpo	Ubxn2a	0.00421764012596271
Tead2	Ifitm1	-0.00421759443008867
Ftl1	Puf60	0.00421750119283731
Ifitm1	Gpx3	-0.00421744008349001
Ldha	Fubp1	-0.0042173397941625
Ubr5	Fdps	0.0042172660645324
Arf1	Lgals1	0.00421722152150316
Nfatc2ip	Stmn2	0.00421722100158574
Surf4	Sh3glb1	-0.00421717747518998
Smc2	Ivns1abp	0.00421716056577019
Pdia3	Tceb1	0.00421712049937061
Gm10653	Acsl4	-0.00421708783471782
Cyb5r1	Gm4724	-0.00421707510230759
Ell2	Inpp5d	-0.00421696869377197
Top2b	Cdh2	-0.00421694992790005
Morc1	Prelid1	0.00421679240641103
Pcmtd1	Bend4	-0.0042167452952677
Lrpap1	Gm14322	-0.00421662788667337
Gpx1	Lrp2	0.00421652905703261
Meis2	Tet1	0.00421649123162913
H2-K1	Cdh1	0.00421631437866654
Cyp26a1	Gm5643	-0.00421629020729299
Rbpms2	Pdia6	0.00421622049447483
Hnrnpc	Larp7	-0.00421615124566646
Rpl30	Gm5860	-0.00421608521219299
Gm9846	Insig1	-0.00421605234670516
Vimp	Gm14325	0.00421604980798609
Bzw2	Nr6a1	-0.00421604599163134
Porcn	Lgals1	0.00421599817294875
Zmym2	Surf4	0.00421597515775472
Tmem167	Ifitm1	-0.00421588668549626
Pgrmc2	Tshz1	-0.00421584346889083
Gm13152	Scd1	-0.00421562894228238
Inpp5d	Lefty2	-0.00421553096008589
Rrbp1	Tpm4	0.00421548188645873
Gm2381	Cst3	-0.00421547674751699
Porcn	Gm7102	0.00421546247953025
Ndufb4	Stk38	-0.00421544142460203
Slc25a36	Meis2	0.00421539383960151
Eef1d	Stra8	0.00421538596603517
Trh	Taf9	0.00421532861071496
Dsg2	Laptm5	-0.0042152531108066
F830016B08Rik	Plod2	-0.0042152172575288
Lamb1	Wdr1	0.00421516279709297
Krt8	Rps15a-ps4	0.00421509605895181
Hn1	Tpi1	0.00421508186192738
Psat1	Col4a1	-0.00421507357666586
Dcdc2c	Fblim1	-0.00421506002027773
Cstb	Ezh2	-0.00421501321292347
Bend4	Casc4	-0.00421500580584692
Ssb	Usp22	0.00421497609042376
Bzw2	Upp1	0.00421495832626125
Slc25a13	Alg13	0.00421495028007994
Slc39a7	Gm4724	0.00421490798215395
2810417H13Rik	Pias2	0.00421487534721726
Msh2	Ccnd2	-0.00421473561019784
Atp6v1d	Ostc	-0.0042147129608717
Fth1	Mylpf	0.00421469073178938
Acta2	Kat6b	0.00421468675668887
Bex4	Bbx	0.0042146727614654
Rps26	Ubqln2	-0.00421456660887552
Trh	Gm13212	0.00421451491063327
Emb	Gabarapl2	0.0042144467455027
Peg10	Galk1	-0.00421444633139441
Mdm4	Dbi	-0.00421436949406193
Ptprs	Pcmtd1	-0.00421434783804739
Dek	Puf60	0.00421432622090013
Zfp936	Klf2	0.00421431859346556
Whsc1	Porcn	-0.00421428739863026
Gm13826	Eny2	0.00421417734605461
Lactb2	Ppil4	-0.00421416692915941
2500004C02Rik	P4hb	0.00421403888622749
Serpinh1	Fblim1	0.00421401969765444
Gm13247	Top1	0.00421398049753141
Col18a1	Tagln2	0.00421391012727211
Bcat1	Gm13212	-0.00421369416202542
F830016B08Rik	Mapk14	-0.00421368918178846
Fdps	Gdf3	0.00421368679895531
Eef1a1	Wbp5	0.00421366081871062
Rps15a-ps6	Renbp	-0.00421361136588471
Mtf2	Hnrnpa1	0.00421357835667423
Sc4mol	Cyp51	0.00421357506274673
Tmed2	A130077B15Rik	-0.00421356543063859
Rnf187	Cycs	-0.00421355879295953
Surf4	Cdh2	-0.00421344068199376
Ppp2r4	Tmem206	0.00421322094254891
Slc39a14	Gm13157	0.00421319171216149
Cst3	Rbms1	-0.00421318677089436
H3f3a	Ndufb2	-0.00421311916815869
Gm6710	Hsp90b1	-0.00421274290346132
Gm15421	Msh2	-0.00421269143190695
Ubxn2a	Ell2	-0.004212414741198
Usp9x	Plod2	-0.00421236689828892
Tpd52	Mest	0.00421233337380038
Sash1	Zfp97	-0.00421230617338631
Shmt2	Ostc	-0.00421226638324397
Acat2	Cycs	-0.0042121929962127
Emb	Baz1b	-0.00421219207579391
Ldha	Basp1	-0.00421219173617958
Slc39a6	Pabpc1	-0.00421211998948516
Mtf2	Ndufb2	0.00421201341435608
P4hb	Wdr1	0.00421193955755453
Gm13152	Anp32e	-0.00421183307885079
Dnajc10	H3f3a	-0.00421181719477078
Casc4	Kdm1b	-0.00421173819998831
Gpx3	Jam2	0.00421166165954712
Ttf1	Slfn5	0.00421142456334381
Rpl36a	Ube2l3	-0.00421138164210493
Usp22	Acaca	-0.00421130760670452
Dek	Srsf10	0.00421118274698344
Tmed2	Actg1	0.00421114251778172
Srsf1	Sc4mol	-0.00421109927047242
Gm13139	Srprb	-0.00421090226466667
Rbms1	Gm5643	-0.00421081802982078
Myh10	Ssr3	-0.00421076552621645
Alg13	Dab2	-0.00421065632641503
Nanog	Psma7	0.00421055766819217
Snrpg	Kif23	0.00421032249476725
F11r	Apoe	-0.00421031484329647
Rbpms2	Hnrnpa0	0.00421027005096372
Acta2	Grsf1	0.00421016736860931
Stmn2	Yes1	0.00421009011342573
Klhl22	Ptma	-0.00420995528647623
Tuba1c	Rab6a	0.0042099515730894
Acaca	Sfr1	-0.00420980494785098
Insig1	Tubb6	-0.00420980047572868
Fblim1	P4hb	-0.00420979776004427
Bnip3l	Zfp936	0.00420974184148796
Rpl31	Gltscr1l	0.00420972333190663
Gnas	Klf9	0.00420969879619353
Zfp704	Gm4724	-0.00420968485595467
Eno1	Ept1	0.00420967121463592
Kpna2	2310039L15Rik	0.00420965065119218
Hdlbp	Eif4enif1	-0.00420961552126815
Copg2	Hnrnpa1	-0.00420958021553258
Rpn1	Mylpf	0.0042095328133858
A130077B15Rik	Vamp3	0.00420952156368319
Manf	Hnrnpl	0.00420943750868679
Lin28a	Slc25a13	0.00420940345558948
Rala	Gm4944	0.00420939084199569
Ski	Hdlbp	-0.00420936299170056
Pdcd5	Tmem167	0.00420927494545077
Myeov2	Psat1	0.00420920550556954
Phip	Zfp960	0.0042091869921958
Lap3	Morc1	0.00420916610583666
Laptm5	Apoe	-0.00420915275469831
Lima1	Amotl2	-0.00420912860108183
Crabp1	Pmm1	0.0042090798866686
Cdkn1c	Gm5595	0.00420905457403278
Rpl31-ps12	Krt8	-0.00420904308844444
Spen	Epas1	-0.00420903121620263
Cdh2	Fbxo15	0.00420895490572514
Ppp1r16b	Ski	0.00420887107046888
Bex4	Ube2l3	0.0042088207851124
Nlrp1a	Exosc2	0.00420880801120747
Gm6548	Sh3glb1	-0.004208798069307
Ssrp1	Zfp931	0.00420870388876813
Slc39a14	Stk38	0.00420862209387846
Rplp2	Ivns1abp	-0.00420857421373218
Bex4	Scd1	-0.00420848940877623
Nt5dc2	Apoe	0.00420845693157629
Eif5	Fdps	0.0042084531411218
Trim44	Dnaja1	-0.00420836792293548
Crabp1	Anp32e	-0.00420833673460993
Porcn	Hnrnpab	-0.00420830321484356
Cycs	Txndc5	0.00420825589052476
Emb	Hmgcs1	-0.00420818945531305
Pwp1	Gm13212	0.00420817707029968
Fdps	Efcc1	0.00420817102982221
Tagln2	Gm16702	-0.00420803954044308
Fut8	Inpp5d	0.00420801215997497
Rpl26	Ubxn2a	-0.00420800424513158
Taf9	Cdkn1c	-0.00420794411277721
Nr6a1	Hsph1	0.00420789635327721
Gm6083	Ext1	-0.00420784232108713
Hnrnpu	Bend4	0.00420783852476254
Lama1	Fgf4	-0.00420773516015458
Gm9846	Sfrp5	0.00420765702929204
Psma7	Tmsb4x	0.00420762251045317
Rpl18	Tram1	0.00420760885062227
Gm14391	Bcat1	-0.00420757754581954
Mt2	Mapk14	-0.0042075047412678
Tmed2	Fgf4	0.00420747191488814
Zfp534	Srp14	-0.00420740090672398
Renbp	Rbpms2	-0.00420736984166894
Maged1	BC018473	0.00420723134767792
Rps27	Fam64a	-0.00420713803291048
Galk1	Eif4a3	-0.00420696417659416
P4hb	Ivns1abp	-0.00420695141100261
Etv5	Hnrnpa1	0.0042069120257175
Minos1	Tuba1b	0.00420674835569259
Ttn	Pdcd5	-0.00420662010246176
Psat1	Sc4mol	-0.00420653051105896
Ddost	Ran	0.0042064969756033
Zcchc11	Gm4724	0.00420644270345847
Rras2	Dclre1c	-0.00420643506938194
Gja1	Lgals1	-0.00420642575925743
Pdia6	Vamp3	-0.00420641369438398
Fth1	Rala	0.00420640095795565
Tead2	Rps15a-ps4	0.00420624940817518
Usp9x	Ulk1	0.00420615120762985
Fzd3	Sc4mol	-0.00420612417246618
Bcas2	Sc4mol	-0.00420607458955602
Tpm4	BC018473	-0.00420604487296603
Rpl35a	Fam133b	0.00420600526548622
Msh2	Hmgn1	0.00420593633944708
Gm13826	Slc25a13	0.00420590932084294
Renbp	Rock2	-0.00420582771459646
Rplp2	Galk1	0.00420576749322257
Edem1	2610305D13Rik	0.00420573730022776
Chd7	Prelid1	0.0042057314050311
Lrpap1	Zfp664	-0.004205702820779
Wdr1	Vim	0.00420564233584029
Casc4	Grsf1	-0.00420563063092273
Hmgcs1	Krt8	-0.00420554896713563
Arf1	Ppp2r4	0.00420553892222248
Sfr1	Anp32e	0.00420552091193301
Rps15	Marcksl1	0.00420541784598635
Whsc1	Surf4	0.00420533559548105
Rpl37a	Eif1b	-0.00420532808507293
Flna	Dbi	-0.0042053087327539
Gm17821	Cetn2	-0.0042052832744433
Cobl	Ngfrap1	0.00420527681338991
Ttf1	Fam133b	0.00420521142286468
Slc25a36	Renbp	-0.00420519887355363
Wls	Fabp3	0.00420518230790236
Ube4b	Sod2	0.00420518128699155
Srprb	Galk1	0.00420506650229439
Ttn	Med13l	-0.00420492481971961
Tpm1	Acaca	-0.00420489385498922
Rif1	Zfp703	0.00420487862445194
Zfp936	Calm1	0.00420482767986359
Rps15a	Chchd1	-0.00420473515576308
Hmgn1	Folr1	0.00420473429888597
Mapre2	Rbpj	-0.00420469452355323
Acsl4	Med13l	0.00420468492862547
Cdk2ap1	Ppig	0.00420466459172295
Rpl23a	Bnip3l	-0.00420466100966635
Rpl31	Puf60	-0.00420463006591263
Ywhaz	Gpc3	0.00420457176702588
Zfp97	H3f3a	-0.00420454380227214
Rrbp1	Sfrp5	-0.00420446461768256
Tmem165	Gm13051	0.00420443585655657
Hypk	Itm2c	0.00420442085185587
Rps7	Rab6a	-0.00420441122639453
AU018091	Lamc1	-0.0042044066115981
Igf2	Cdh2	0.00420417717989582
Srprb	Psma7	0.00420415629415232
Tpt1	Srp14	0.00420409111288187
Cd24a	Gm17821	-0.00420402408607315
Plod2	Bbx	0.00420394723700195
Epas1	Myl12a	0.00420389494743225
Gm5148	Sox11	0.00420375450732622
Peg10	Cdh1	0.00420366006639566
Whsc1	Fubp1	-0.00420360599680389
Flna	2810417H13Rik	-0.00420353876331603
Folr1	Rpn1	0.0042035228857907
Rpl36	Tmem167	0.0042034717198331
Srp14	5730507C01Rik	0.00420346656721439
Spp1	Nt5dc2	0.00420331667651813
2810417H13Rik	Hnrnph1	-0.00420330763756247
Dusp9	Ttc39b	0.00420320299892138
Me2	Morf4l2	0.00420314180341398
Tdgf1	AU018091	-0.00420310384731579
Cnbp	Basp1	-0.00420299130598389
2500004C02Rik	5730507C01Rik	-0.00420294731206177
Gm20767	Ywhaz	0.00420293987410939
Rpl34-ps1	Meis2	-0.00420287659707711
Zcchc11	Tceal8	0.0042027966188708
Ppig	Hspa5	-0.00420276178574505
Cmah	Zmiz1	-0.00420272793049007
Gm4944	Galk1	-0.00420265584746256
Rplp2	Gdf3	0.00420263965531034
Srsf1	Ubxn2a	0.00420256260617459
Gm17821	Rala	-0.00420252172711779
C77370	Fubp1	0.00420246745312443
Basp1	Cdc42se2	0.00420243715657966
Nt5dc2	Rps3	0.00420237173606496
Ppil4	Sod2	0.00420236949055888
P4hb	Tagln2	-0.00420217973944396
Hmgn2	Srp14	0.00420212982030835
Lin28a	Mylpf	-0.00420212419869962
Slc39a7	Ubr7	0.00420203101699592
Mfsd11	Itpa	0.00420200917960085
Tdh	Gm14326	-0.00420180286697665
Folr1	Hsph1	0.00420147461917529
Gpx3	Ldha	0.0042014699182113
Kdelr2	Eif4g2	0.0042013780276916
Hnrnph1	Gm4944	-0.00420137164062754
Ptov1	Dab2	0.00420128784327685
Rala	Zfp97	0.00420123565047649
Fgf4	Ppil4	-0.00420119126785489
Gm16702	Cyp26a1	-0.00420118823144223
Tpm1	Grsf1	-0.0042011541547992
Dab2	Tspan3	-0.00420115414358298
Slc7a3	Wbp5	0.00420113654654885
Ssr3	Ldha	0.0042011322451863
Manf	Tagln2	0.00420109522634862
Eif4ebp1	Ephx2	-0.00420100629149222
Rpl24	Tspan3	-0.0042009819722209
Ube2l6	Nfu1	-0.0042009450849264
Slc25a36	Yes1	-0.00420093894991851
Crabp2	Mest	0.00420092442925869
Alpl	Marcksl1	0.00420089241740421
Itpa	Hdlbp	0.00420086777088715
Slc7a3	Tmed2	0.004200839702573
Kdelr2	Ccnd2	-0.00420083314104091
Dsg2	Timm22	-0.00420072021588534
Rpl14	Tubb6	0.00420064164640082
Zmiz1	2410006H16Rik	0.00420063971018806
Nedd8	Tpd52	0.00420060991958774
Gdf3	Rex2	-0.00420059437030674
2610305D13Rik	Fut8	0.00420056469064077
Shmt2	Phax	-0.00420052682323334
Sox11	Med13l	0.00420051400979195
Gdf3	Ldhb	-0.00420038808649487
Anp32e	Nr6a1	-0.00420035642661323
Bex1	Hspa5	0.00420033441261529
Meis2	Cth	0.00420031071011331
Rab6a	Minos1	0.0042002578692112
Gm14325	Top1	-0.00420016850868632
Rpn1	Nlrp1a	0.00419999069146833
Itpa	Lrpap1	0.00419998628859669
Calm3	Eno1	0.00419997492259491
Dusp9	Casc4	-0.00419991877914902
Pwp1	Gabarapl2	-0.00419989432957027
Rps4x	Hn1	0.00419985567410735
Rn45s	Pigp	-0.0041997547402656
Ssbp3	Zfp488	-0.00419966857033629
Lgals1	Scaf11	-0.00419956091172619
Rn45s	Pdcd5	-0.00419954658557386
Pgrmc2	Chchd10	0.0041995375074212
Bex2	Slc25a13	0.00419952111689408
Ssr3	Hnrnpa0	0.00419941776214412
Alg13	Flrt3	0.00419935388510608
Rps7	Gata6	0.00419925935486149
Lgals1	Ckap4	-0.00419924315576464
Dpysl2	Hmgn2	-0.00419923996065387
Suz12	Nfatc2ip	0.00419919509344652
Mest	Peg3	-0.00419891498800144
Fut8	Elavl1	0.00419885019033491
Gm13247	Msh2	-0.0041986944415425
Rpl39	Rbpj	0.00419864868602579
Calr	Zfp326	-0.00419862371066403
Eif4a3	Ivns1abp	0.00419846211648783
Lgals1	Ephx2	0.004198373631034
F11r	Rpl6	-0.00419825078481546
Lamc1	Hsp90b1	-0.00419821831129462
Slc7a3	Cst3	0.00419814577528156
Edem1	Hmgn2	-0.00419811080523463
Insig1	Hypk	-0.00419806247054841
Flrt3	Baz1b	-0.00419791242122866
Lap3	Bex1	0.00419790435079931
Rrbp1	Dek	-0.00419782003687002
Klf4	Myeov2	-0.00419766855887007
Pdia6	Mir692-1	0.00419765281696729
Sc4mol	Tmed2	0.00419758711493072
Sox11	Ngfrap1	0.00419747731636347
A630089N07Rik	Zmym2	-0.0041974560097851
Alg13	Gm20767	0.0041974392821294
Phax	Nfatc2ip	0.00419739442188695
Rpl36a	Slx1b	0.00419739321327192
Slc39a6	Rpl14	-0.00419716729653841
Rpl8	Fasn	-0.00419715157361449
Gm5148	Zcchc11	-0.00419711007751442
Rpl13a	Pdia6	-0.00419711004516206
Ftl1	Lima1	0.00419710518156882
Car2	Ptov1	-0.00419705651726171
Scd1	Nfatc2ip	0.00419705137140971
Chd4	Flna	0.00419705018874119
Lama1	Rbpms2	-0.00419691393429371
Zfp664	Snrpg	-0.00419687791696143
Hnrnpc	Pdcd5	0.00419678653908795
Gm20767	Pfkp	0.00419675200813674
Vimp	Tpi1	0.00419671014511417
Eif4ebp1	Psat1	-0.00419670437917772
Gm20362	2810417H13Rik	-0.00419669020377393
Zfp97	Trh	-0.00419661904695448
Hnrnpa0	Eno1	0.00419658585702045
Eef1a1	Dcbld2	-0.00419657628684893
Ttn	Gm4944	0.00419657584723326
Ssrp1	Acaca	-0.00419655030994564
Mt2	Larp7	0.00419654533012286
Myeov2	Cdc42se2	0.00419652521663257
Gm6710	Dclre1c	0.00419651267241433
Fam133b	Dek	0.00419647666244516
Crabp1	2410006H16Rik	0.00419646931778428
Slc16a1	Peg3	0.00419644388501416
Etv5	Srsf10	-0.00419642462562142
Tead2	Gpc3	-0.00419641161253072
Krt8	Rps12	0.00419641083969816
Nedd4	Stk38	0.00419636730487317
Car2	Bnip3l	0.00419634867270558
Gmeb1	Rock2	0.0041963258472269
Zfp326	Usp9x	0.00419626169478857
Mtf2	Hnrnpa0	-0.00419598751269738
Elavl1	Gm15421	0.00419598480433149
Zfp488	Bex4	0.00419597911729774
Rps14	Car2	-0.00419591700647704
Ldhb	Fblim1	-0.00419583190442068
Lrpap1	Usp9x	0.00419575643472954
Wls	Phip	-0.00419569584737529
Gdf3	Ywhaz	-0.00419564186567244
Pfkp	A630089N07Rik	-0.00419563510966612
Acta2	2500004C02Rik	-0.00419562806950905
Maged1	Tuba1a	0.00419544516007012
Myl12a	Acat2	-0.00419537906462614
C77370	Srp14	0.00419535608060043
Car2	Gja1	0.0041951914726743
Rnf187	Calm1	-0.00419513625655708
Tpt1	Ndufb2	-0.00419511771991281
Slx1b	Pwp1	0.00419508461439673
Rpl18a	Me2	-0.00419506150923752
Nanog	Nt5dc2	-0.00419505799667226
Epas1	Srp14	0.00419501608271181
Myl12a	Nt5dc2	-0.00419495287698574
Bnip3l	Pcbp1	0.00419492930060829
Gm5595	Alg13	0.0041949077076834
Ppp1r16b	Smarce1	0.00419479953817014
C77370	Timm22	-0.00419460816324278
Gm5860	Rbpj	-0.00419460387192889
Ubqln2	Rrbp1	0.00419457686026489
Pdcd5	Cd38	0.00419453892425911
Cad	Tars	0.00419452831854308
Fxyd6	Pdia3	-0.00419446583491034
Dsg2	Prtg	-0.00419446450319057
Nedd4	Ldhb	-0.00419439432151382
Fam64a	Gm5595	0.00419430676759424
Hoxb2	Sars	0.00419429510737368
Epha4	Tceal8	-0.00419428382960649
Psma7	Cdh2	-0.00419423762511864
Trim44	Gm14326	-0.0041940575681758
Basp1	Fubp1	0.00419389619169377
Rpl14	Acsl4	0.00419389235224222
Pfkp	Rock2	0.0041938611596852
Bex4	Lima1	0.0041938373322703
Gnb2l1	Arf3	-0.00419376208798371
Mt1	Myh10	0.0041937418779065
Fth1	Nfatc2ip	0.00419372314683031
AI314180	Gm5643	-0.00419371879819512
Rpl6	Dqx1	0.00419369017574804
Porcn	A630089N07Rik	0.00419358258868757
Bex2	Kat6b	0.00419357894301967
Ppig	Mllt6	0.00419356642555872
Tdgf1	Kdelr2	-0.00419354287505317
2610305D13Rik	Dbi	0.0041934219130073
Nedd8	Ubr7	0.00419338494298271
Tead2	Id3	-0.00419338167852229
Srsf10	Hspa5	-0.00419337401924328
Ftl1	Gata6	-0.0041933537591793
Renbp	Dynll1	0.00419333457626399
Rpl14	2810417H13Rik	0.00419322763017927
P4hb	Cyp26a1	-0.00419319903709953
Mylpf	Fam98b	0.00419313272341706
Rpl18	Igf2	-0.00419306063495955
Als2	Ube4b	-0.00419303451620251
Pias2	Tceb1	-0.00419295253753294
C330021F23Rik	Dpysl2	0.00419281702998897
Myl6	Gosr2	0.00419281399906268
Emb	Basp1	-0.00419279585972428
Ulk1	Hsp90b1	-0.00419278084911648
Larp7	Cyp51	0.00419276577855441
Nedd8	Yes1	0.00419260631862553
Psmd2	AU018091	0.00419255516775397
Srp14	Sec23ip	-0.00419254380877229
Tmem69	Gtf2i	-0.00419251832348225
Eif4a3	Calm3	0.00419249763641103
Mtf2	Cdc42se2	-0.00419248913979733
Slc7a3	Prelid1	0.00419244826338116
Nanog	Lgals1	-0.00419244659603158
Me2	Suz12	0.00419239474655853
Kdm1b	Ttc39b	0.00419235668858674
Fam98b	Ttn	0.00419233506596388
Rpl6	Meis2	-0.00419233044207104
Kank2	Laptm5	-0.00419227193125569
Gm15772	Id3	-0.00419225684450725
Bex4	Gltscr1l	0.00419219786106933
Tdh	Bbx	-0.00419206641228028
Cyb5r1	Dnaja1	-0.00419202656622428
Pigp	Itm2c	-0.00419201208642221
Ssr3	Tead2	0.00419199381441992
Gm12191	Vamp3	0.00419194732563464
Gm6525	Zmynd11	-0.0041918780869118
Plod2	Cstb	0.00419187549387993
Gm15645	Wls	-0.00419150276103777
Gja1	Ngfrap1	0.00419135179479312
Cdc42se2	Ranbp1	-0.00419127085190898
Lsm6	Scd1	0.0041911871444347
Fbxo15	BC018473	0.00419113857323569
Pias2	Timm22	0.00419113369691494
Clspn	Slfn5	0.00419111372645814
Zmym2	Marcksl1	-0.00419103405524426
Lrp2	Nasp	-0.0041908779770442
Vimp	F830016B08Rik	0.00419082676769107
AU018091	Zfp600	-0.00419080896718357
D17Ertd648e	Epha4	0.00419078140539555
Fzd3	Scd1	-0.00419068124218497
Glud1	Kdm1b	0.00419066978849454
Rps15a	Nanog	0.00419058668437243
Cyp26a1	Prrc1	0.00419056368037341
Arf4	Cth	0.00419056321391439
Basp1	Sash1	0.00419055695417551
Gm13212	Ckap4	-0.00419055093190753
Bend4	Hdlbp	0.00419049092426943
Gnb2l1	Gm13242	0.00419037408945973
P4hb	Ssb	-0.00419037114238116
Calr	Pgrmc2	0.00419031671666831
Gpc3	Mir692-1	-0.0041903138228977
Lin28a	Gm13242	0.00419023000589782
Gnpda1	Tmem167	-0.00419015193713854
Ell2	Tmpo	-0.00419013555472945
Gnas	Lsr	-0.00419013508593226
Cdk2ap1	Snrpg	-0.00419007657903209
Hspa5	Fam98b	0.00419006977759904
Prrc1	Nedd8	-0.00418998000268931
Acsl4	Hnrnpa0	0.00418996654881695
Vamp3	Rps12	0.00418992325229724
Srsf10	Rbbp7	0.00418983428932033
Prdx4	Jam2	0.00418976721768293
H3f3b	Ywhaq	0.00418975546593504
Ube4b	Gm13212	0.00418975299162907
Ube4b	Gpx1	0.00418961812584985
Peg3	Ywhaq	0.00418946352464957
Peg3	Top2b	-0.00418944442360294
Gm13242	Rrbp1	0.00418934946563414
Ssr3	Tshz1	0.00418930130186399
Eif1b	Hsp90b1	0.00418925009918868
0610010B08Rik	Etv5	-0.00418924283662521
Slc7a14	Folr1	0.00418921832748511
Trh	Gm4944	0.00418918705076968
Gm9846	Usp22	-0.00418911862024329
Tjp1	Car2	-0.00418911777385753
Dag1	Calm3	0.0041890890026281
Gm14326	Ubr7	-0.00418894581877289
Zfp936	Cox6a1	0.0041889289530583
Dusp9	Gm2381	0.00418888830492609
Ckb	Ept1	-0.00418885056401966
Eny2	Eif4g2	0.00418869631984378
Fubp1	Minos1	0.0041886708045401
Tagln2	Kif3a	0.00418854765551005
Rpl13a	Tubb6	-0.00418849411276327
Zfp960	Jam2	-0.00418849370310841
Rpl37	Atp6v1d	0.00418849047440292
Slc39a14	Rpl22l1	0.0041884801680226
Zfp664	Nasp	-0.0041884474465458
Tuba1c	Amotl2	0.00418840263660566
Hspb1	Rbms1	0.00418833071613653
Stk38	Mybl2	-0.00418831361926259
Rex2	Vimp	0.00418827625636086
Gm6402	Peg3	-0.00418823647512001
Tmed2	Rps15a	0.00418815584063181
D17Ertd648e	Gm15772	0.00418814540857345
Sec23ip	Mapre2	-0.00418813186558592
Pdgfa	Nfatc2ip	0.00418812844918439
Ttc39b	Slc2a3	0.00418804763361517
Eif4a3	Psmd2	0.00418797129628207
Cad	Kank2	0.00418785527412082
Nfu1	Gm15645	-0.00418783057494737
A130077B15Rik	Cdk2ap1	-0.00418777146567372
Ell2	Flna	-0.00418776336804053
Hsp90b1	Zfp960	0.004187712998642
Baz1b	Gm5595	0.00418771266667348
Gm13152	Lrrc59	-0.004187705364012
Meis2	Renbp	0.00418762587219058
Rps15a-ps4	Cd24a	-0.00418760865245522
Ulk1	Gm9846	-0.00418760576588261
Chchd10	Dab2	-0.00418760056752688
Cdc16	Cobl	0.0041875845090331
Cdc16	Igf2	-0.00418740520139022
Gm13242	Myl12a	-0.00418739873773803
Suz12	Peg3	-0.00418739788732387
Sash1	Alpl	-0.00418736172788815
Mettl9	Cdkn1c	-0.00418730778588152
Gmeb1	Ubxn2a	0.00418721279613039
BC018473	Ubqln2	-0.00418716644048002
Mybl2	Zmym2	0.0041871019443314
Zfp931	Ptma	-0.00418709303088017
Taf9	Cycs	0.00418706472166459
Snrpg	Gm5643	0.00418697438835188
Mdm4	Gm15645	-0.00418696757617008
Zfp488	Dhrs3	0.00418688719124718
Hnrnpu	Ptplad1	0.00418685293655268
Pdia3	Rpn1	0.00418684813950576
Cnbp	P4hb	0.0041867792006333
Scaf11	Phip	-0.00418675177332104
Ephx2	Mllt6	-0.00418660691171155
Srsf10	Ulk1	0.00418658671820294
Tmem167	Bcat1	0.00418655311734137
Lamc1	Acta2	0.00418651542355554
Prtg	Tspan3	-0.00418651372023904
Gm16702	Ilk	0.00418650649158871
Lgals1	Ran	-0.00418649437775793
Nanog	Eny2	-0.00418647791707981
Hnrnph1	Ostc	0.00418645110661218
Ppp2r4	Dek	-0.00418642946383532
Itpa	Fxyd6	0.00418639433415061
Klhl22	Nanog	0.00418634055654219
Mtf2	Klf9	-0.00418632485623875
Gosr2	Cycs	-0.00418628176706883
Myh10	Tpi1	0.00418617622751246
Cyb5r1	Klf9	-0.00418615788809925
AI314180	Rps15	0.00418612034287519
Gm6402	Psma4	-0.004186111209753
Tmem165	Rpl39	0.00418601201653914
Ttc39b	Dhrs3	0.00418600614519793
Eif5	Bex1	0.0041859985280148
Fgf4	Gm13152	-0.00418594495695995
Lama1	Ddx3x	-0.00418586648427513
Chchd1	Cdh1	0.00418582397686513
Usp9x	Renbp	0.00418577473836954
Plod2	Slc25a36	-0.00418573876306583
Hn1	Ldha	0.00418572843626657
Ubxn2a	Gm5860	-0.00418571733932663
Rpl18a	Elavl1	-0.00418570589885468
Rps15a-ps6	Usp22	-0.00418549645045074
Vimp	Ctsl	0.00418549026461503
Lgals1	Gm13826	-0.00418548342308912
Ubxn2a	Prelid1	-0.00418542419527376
Tdgf1	Nfatc2ip	-0.00418536632021775
Rif1	Crabp1	0.00418530408012089
Dcbld2	Crabp2	-0.00418513065203732
Chd4	Hmgb1	-0.00418505957097178
Gm7102	Echdc2	0.0041849629053777
Fam133b	Krt8	0.00418493848699428
Bcat1	E030024N20Rik	0.0041849377870427
Zfp326	Tdh	0.00418492984099939
Arf4	Eif4g2	0.00418479876842673
Calm3	Hnrnph1	0.00418474350918958
Rps17	Chd7	0.00418471574944214
Marcksl1	Gm13139	-0.0041846995038252
Myeov2	Psmd2	0.00418464150375295
Kdm1b	Crabp2	-0.00418450693717483
Ppil4	Morf4l2	0.00418449911177237
Kdelr2	Znf41-ps	0.004184417797039
Fabp5	Gm6525	-0.00418440239381614
Ckb	Stra8	-0.00418428603556197
Ulk1	Ifitm1	-0.00418425453776058
Snrpg	Gm13152	0.00418406377562817
Gm13247	Ubr7	0.00418391382773488
Ifitm1	Cth	0.00418390867166959
Bzw2	Tbx3	0.00418387237533876
Hnrnph1	Mettl9	0.00418380878617884
Zfp704	Cyb5r1	-0.00418380239284802
Eny2	Cdkn1c	-0.00418379827696198
Rpl13a	Id3	0.00418370478521523
Mdk	Eny2	0.00418368825668224
Rif1	Larp7	-0.00418358827435313
Pmm1	Car2	0.00418356165551609
Lin28a	Rbpms2	0.00418355357522256
F830016B08Rik	Gm20362	-0.00418343021652974
Smc2	Mdk	0.00418342410705839
Myl12a	Rps15a-ps4	0.00418337766096983
Ranbp1	Cdh2	-0.00418335543934012
Lamc1	Gdf3	0.00418331703002311
Dcdc2c	Nr6a1	-0.00418328548430628
Ubxn2a	Gm16702	-0.00418327355389351
Igf2	Rorb	0.00418324501266539
Peg3	Lrrc59	0.00418320748397011
Dcdc2c	Cyp51	-0.00418317193704065
Rps10	Sfr1	-0.00418305942051329
Basp1	Ppp2r4	0.004183021888962
Gm13154	Dhrs3	0.00418298794889803
Tmem206	Ddost	0.00418294218543361
Phax	Gm14391	0.00418293308010066
Slc25a36	Baz1b	-0.00418289580660599
Tmsb4x	Bex2	-0.00418288180947186
Cyp2e1	Ppp2r4	-0.00418277856980123
Trh	Khdrbs1	0.0041826895222953
Spp1	Ubxn2a	-0.00418266638334964
Fubp1	Dag1	-0.00418266020315568
Gm14322	Hmgb1-rs17	0.00418263305201963
Fth1	Phax	0.0041826065064272
Krt8	Pmm1	0.0041825441294151
Lrrc58	Nt5dc2	0.00418253693421827
Lap3	Tmpo	0.00418239686283242
Rps15	Fam64a	-0.00418231842602423
Scaf11	Ywhaz	-0.004182282923254
Krt8	Emb	-0.00418226344714219
Ppig	Ostc	0.00418225950290531
Ccnd2	Stmn2	-0.00418211901060476
Myeov2	Zfp960	0.00418211296269732
Rala	Gm14430	0.00418210824867163
Sc4mol	Tshz1	0.0041818224025044
Dsg2	Ckap4	-0.00418177858688426
Stmn2	F11r	0.00418170347004316
Rap1b	Cstb	0.00418162000338305
Tmem206	Galk1	-0.00418161822571489
Ran	Peg10	-0.00418161144457521
Slc7a3	Scd1	0.00418156117819176
Srprb	Pmm1	0.0041815481942198
Lamb1	Ephx2	0.0041815405329372
Rpl32	Calm3	-0.00418149709899548
Gm13051	Porcn	0.00418141713505468
Tmem167	Dynll1	0.00418139492674848
Lefty2	Ube4b	-0.00418139214520655
Tjp1	Rif1	0.00418136839326727
Cdh2	C330021F23Rik	-0.00418130549619214
Ubr7	Crabp2	0.00418129132163278
Pdia6	Psma4	-0.00418117318796864
Rpl9	Acsl4	-0.00418106335256576
Ube2l6	Smarce1	-0.00418105657463811
Taf9	5730507C01Rik	0.00418101803510368
Maged1	Gm14391	0.0041809963272172
Ptov1	Gm13251	0.00418096720329956
Tagln2	Prdx4	0.00418092584098674
Copg2	Tceb1	-0.00418089091293091
Rps27	Baz2a	-0.0041808853379952
Snrpe	Tshz1	-0.00418076939803986
Slc25a13	Hspb1	-0.00418074760034344
Eny2	Myeov2	0.00418071430576027
2610305D13Rik	Sfrp5	0.00418059093307124
Ell2	Peg10	0.00418044543557973
Hmgb1-rs17	Hspa5	0.00418043867796837
Mest	Med13l	0.00418038316169722
Rpl18	Ulk1	0.00418021608729179
Cdc16	Gnas	0.00418017544876725
BC018473	Tcf3	-0.00418016106385083
Slc16a1	Bcat1	0.00418015825622624
Slc7a14	Eif4g2	-0.00417999618846403
Acsl4	Snrpg	0.00417986590142786
Khdrbs1	Eif4g2	0.00417979854203606
Copg2	Brd8	-0.00417972175021035
Pdcd5	Dynll1	0.00417965460246335
Pcmtd1	D17Ertd648e	0.00417962955811861
Crabp1	Med13l	0.00417957863773759
Slc39a7	Atp6v1d	0.00417954031533846
Alg13	Atp6v1d	-0.00417953882733453
Glud1	Tram1	0.00417951153301148
Epas1	Rps5	0.00417949331069508
Zcchc11	Gata6	0.00417945532911009
2810417H13Rik	Sec61g	0.00417940775516835
Amotl2	Fblim1	0.00417939321783281
Gm14326	Cth	-0.00417935075144698
Cdc42se2	Cstb	0.00417931028092591
Ostc	Aff1	0.0041792897967398
Zfp704	Gm14430	-0.00417913358178629
Calm3	Tmem167	0.00417912626069133
Rps27	Cyb5r1	-0.00417909775660057
Grsf1	Tmbim6	-0.00417909343103881
Surf4	Ski	-0.00417908996417355
Tars	AU018091	-0.00417907336518677
Gmeb1	Tmem165	0.00417897382324028
Dqx1	Fam25c	-0.00417893537687159
Peg3	Rbpms2	0.00417888324283053
Bend4	Prrc1	0.00417885359145912
Apoe	Lgals1	0.00417885111266252
Rps4x	Gosr2	-0.00417883378760137
Dsg2	Mfsd11	0.004178821423393
Ngfrap1	Ext1	-0.00417880616511269
Rnf187	Calm2	-0.00417877819903046
Cbx3	Ube4b	0.00417873728294899
Rab6a	Ttc39b	0.00417872146033136
Gata6	Ldhb	0.0041785863437914
Slc25a36	Ulk1	-0.00417857067210956
Dnajc10	1700030L20Rik	-0.00417856219678363
Gm13051	Dqx1	0.00417855753401403
Tuba1a	Gosr2	0.00417848278319664
Tmed2	Rpl34-ps1	0.00417846174037289
Ccdc36	Rbm3	-0.00417839219042181
Ubxn2a	Sod2	-0.0041781888346591
Cobl	Igf2	-0.00417815923712989
Srprb	Myl12a	0.00417807016170297
Fbxo15	F830016B08Rik	-0.00417805337983119
Cdkn1c	Mllt6	-0.0041780259917735
Rpl31	Klhl22	-0.00417787872733522
Pdia3	Myl12a	0.00417774279846857
Zfp781	Hnrnpa1	-0.0041777295928713
Tfcp2l1	Gpx3	-0.00417766673977366
Tmed2	Cox8a	-0.00417766642601083
Sgk1	Zfp71-rs1	-0.0041776350267824
Prtg	Mybl2	0.00417760604166187
Stmn2	Gm10324	-0.00417755952838124
Rpl27a	Hoxb2	0.00417755352756445
Rpl22l1	Ube2l6	-0.0041774157359021
Rplp2	Slc25a13	0.00417725171315082
Flrt3	Sh3glb1	-0.00417717867494928
Luc7l2	Cobl	0.00417715634914511
Klhl22	Dcdc2c	0.00417704858931898
Dclre1c	Rala	-0.00417699028036803
Sox11	Gm10324	0.00417692466513664
Lrpap1	Itpa	-0.00417686278571501
Hnrnpu	Akap9	0.00417681244549947
Pgrmc2	Rpl26	-0.00417679385350541
Dcbld2	Sec61g	0.00417678096957503
Ndufb2	Zfp960	0.00417669207774999
C77370	Laptm5	0.0041766444168238
Bbx	Inpp5d	0.00417655468352914
Psat1	Flna	-0.00417652367178288
Tmsb4x	Dpysl2	-0.004176522885707
Rps24	C77370	0.00417649271236236
Plod2	2410006H16Rik	-0.00417639710973127
Cdk2ap1	Cd38	0.00417630013716196
Crabp1	Nt5dc2	-0.00417627540832762
Mettl9	Rps27	0.00417612504766863
A630089N07Rik	Rab6a	-0.00417609521532667
Zfp488	Gm6548	-0.00417607501868427
Gm13247	Eny2	-0.00417606678261773
Hnrnpc	Psma4	0.00417598287102968
Lgals1	Nedd8	0.00417597277424007
Phip	Pdgfa	0.00417588454314627
Psmd2	Acta2	0.00417584036563168
Rpn1	Smc2	0.00417578805700485
Ifitm1	Tcf3	0.00417578296985147
Hspa5	Scd1	-0.00417564826893765
Sash1	Gm14430	-0.00417558103427489
Rpl31	Vim	0.00417537445907291
Gtf2i	Ccnd2	-0.00417527705604926
Zfp781	Ppig	-0.00417526674056052
Gata6	Tmpo	-0.00417520723668811
Rpl31-ps12	Gosr2	-0.00417520491479142
Lama1	Prrc1	0.00417510665799861
Kank2	Cd38	-0.00417506061105431
Nanog	Sgk1	-0.00417496536238852
Ldhb	Brd8	0.00417495249017965
Rpl10a	Wls	0.00417489668285066
Cd38	Fbxo15	-0.00417487023636023
Suz12	Gna13	0.00417484678605137
Mdm4	Car2	-0.00417477063534629
Sec61g	Zmym2	0.00417466756860706
Sash1	Dek	-0.0041746508409802
Ppil4	Kank2	0.00417457564159631
Mybl2	Igf2	-0.00417454179306492
Gm5595	Hmgn1	0.00417441855639842
Taf9	Calr	0.00417441354945131
Cth	0610010B08Rik	-0.00417437338855082
Srsf10	Tpi1	0.00417437229792246
Crabp1	Cth	0.00417431984826939
Uba2	Dsg2	0.00417426105021909
Mir692-1	Chchd1	-0.00417419480370895
Nlrp1a	Tshz1	0.00417418718778042
Sec61g	Dpysl2	-0.00417411878902033
Fau	Phlda1	-0.0041741151230779
Fzd3	Rps15a-ps6	-0.00417407061417575
Gpx3	Nmrk1	-0.0041740545340176
Meis2	Ezh2	0.00417397165595193
Peg3	Itpa	-0.00417394181876206
Nr6a1	Sash1	0.00417385432860478
Slc7a3	Med13l	0.00417382095744377
Fam98b	Ephx2	0.00417380972693131
Ddb1	Ranbp1	0.00417379305575187
Nmrk1	Porcn	-0.00417375531131083
Bzw2	Gm12191	-0.00417375492901634
Hexb	Larp7	-0.00417374423198594
Gm14326	Gm2381	-0.00417372218753945
Uba2	Shmt2	0.00417371188475047
Rps29	Tmbim6	-0.00417366417398415
Rpl27	Gm13139	0.00417365808152111
Copg2	Tshz1	0.00417363560560689
Zfp42	Tcf3	0.00417363219088671
Rpl37	Crabp2	0.00417358552400031
Cdh2	Sars	0.00417356526054244
Zmym2	Galk1	0.0041735625420826
Pmm1	Zfp936	0.00417345804496521
Spp1	Dynll1	-0.00417331040087452
Mdm4	Ppil4	-0.00417329898453301
Igf2	Lsm6	-0.00417316076349701
Eno1	Clspn	0.00417312094696648
Tubb6	Gm5148	0.00417310357274941
H3f3a	Pdcd5	0.00417302100259469
Zfp781	Psma7	-0.00417298488306814
Ifitm1	Ulk1	0.00417297118243318
Zfp781	Tpi1	-0.00417295344956852
Zmym2	Stk38	0.00417292855799778
Marcksl1	Ubr5	0.00417292715795946
Cdc42	Morc1	0.00417290033643449
Col18a1	Larp7	-0.00417285289231242
Rpn1	Ttc39b	0.00417280621826748
Gm3002	Myeov2	0.00417278380577123
Rap1b	Zfp42	0.00417277825604567
Cad	2310039L15Rik	-0.00417264073771028
Pdgfa	Hexb	0.00417256235413888
Rps16	Ubqln2	-0.00417253577256335
Gm13152	Nedd8	-0.00417252572178556
Marcksl1	Pdgfa	0.0041724870581601
Hnrnph1	Baz1b	0.00417239330894933
Gpx3	Tpm4	0.00417238649463676
Hoxb2	Eef1d	-0.00417237683086655
Prdx4	Khdrbs1	-0.00417232350358652
Slc25a13	Fth1	0.00417230910290331
Mettl9	Hnrnpc	0.00417230424492826
Mapk14	Col4a2	0.00417227460000559
Manf	2310039L15Rik	-0.00417224748171664
Gm17644	Hnrnpl	0.00417224599295898
Gm10324	Shmt2	0.00417215490240263
Brd8	Dnajc10	0.00417212863111536
Krt8	Gm10324	0.00417211939191642
Zfp664	Rps28	0.00417205194118239
2610305D13Rik	Suz12	-0.00417197531590244
Ttn	Basp1	-0.00417195720796873
Yes1	Cdc16	-0.00417192380524758
Snrpg	Bend4	0.00417190454209579
Krt8	2410006H16Rik	0.00417185861805916
Nlrp1a	Pdgfa	-0.00417185831756641
Rpl10a	Fam98b	-0.00417178637103554
Rplp1	Gata6	-0.00417172346765222
Zcchc11	Alpl	0.00417165881672552
Edem1	Fabp3	0.00417162113546199
Ubr5	D17Ertd648e	0.00417160029116575
Rpl37	Gnas	0.00417157448504817
Ptplad1	Morf4l2	0.00417150871473427
Dsg2	Kif3a	-0.00417145901749943
Fam133b	Slc25a36	0.00417140580691041
Cbx3	Ptplad1	0.00417135597041808
Chd4	Zfp931	0.00417135456362921
Eny2	Gm14430	0.0041713135130071
Gm13154	Phlda1	-0.00417125130603086
Sod2	Tuba1c	-0.00417121099887906
Bbx	Cobl	0.00417118329585897
Ube2l6	Ccnd2	-0.00417113663616431
Tspan3	Dek	-0.00417111325575566
Gm5860	Calm3	-0.0041710056560958
Chd4	Gm13212	0.00417096254289029
Klhl22	Hnrnpc	-0.00417087329697522
Krt8	Tubb6	-0.00417082952725412
Gnai3	Rps14	-0.00417082377638047
Ssbp3	Tdh	0.00417081876106803
Gnb2l1	Tagln2	-0.00417074890212572
Rpl4	Snrpg	0.00417070977720462
Acta2	Ssb	0.00417066289434684
Rpl36	Vim	0.0041705871316043
Gpc3	Nedd8	-0.00417053622372933
Zfp600	Bend4	0.00417048758631943
Marcksl1	Cobl	0.00417046000146982
Fut8	Cul1	-0.00417042878535426
Eny2	Gm15421	0.00417032754587513
Als2	Psma7	-0.00417031340662305
Eif1b	Dynll1	0.00417030184685519
Rras2	Gm5595	0.00417010141846997
Marcksl1	Fam64a	-0.00417009507736445
Cdk2ap1	Psma7	0.00417009315284033
Morc1	Gpx1	0.00417008899319516
Chchd10	Gm4944	0.00417008834356254
Kif3a	Sox11	-0.0041699927843263
Acta2	Alpl	0.00416991172909057
AU018091	BC018473	-0.00416988759423334
Tspan3	Dnajc10	0.00416987563186181
Wbp5	Gm5860	-0.00416985821505418
Zmym2	Slc7a3	0.00416980452646681
Cd38	Gm14325	-0.00416968852630045
Cetn2	Vdac1	0.00416965615777562
Cad	Gm13152	0.00416961249196708
Pdcd5	Zfp931	0.00416943316075497
Pdgfa	Dab2	-0.00416943106180193
Baz2b	Myeov2	-0.00416936321002713
Hmgb1-rs17	Hnrnpl	0.00416934464520216
Gm13157	Bex2	0.00416933196248437
Gnai3	Mest	-0.00416933030898606
Ldha	Ddx3x	-0.00416932526613221
Luc7l2	Phax	-0.00416927129024135
Cdc42	Hoxb2	-0.00416925724406253
Srsf1	Flna	0.00416922148029061
Sfrp5	Hmgb1-rs17	0.00416921996369787
Lrp2	Trh	0.00416921663121471
Serp1	Morc1	0.00416919923993038
Ssr3	Ssb	0.00416914412287535
Serp1	Rbbp7	0.0041690511573984
Lsr	Fth1	-0.00416903779179174
Acat2	Shmt2	0.00416896550735792
Dhcr24	Bex1	0.00416896004248964
Yes1	Gnpda1	-0.00416892114995587
Kat6b	Ostf1	0.00416883028522794
Hmgcs1	Smarce1	0.00416883005557864
Nfatc2ip	Hmgb1	0.0041688282458193
Ckap4	Folr1	0.00416868717278713
Gm14326	Gm15421	-0.00416859611714007
Bcat1	Surf4	-0.00416854928686601
Ssb	Sgk1	0.00416843853690078
Zfp326	Tdgf1	0.004168433661389
Fbxo15	Mir692-1	-0.00416838168571679
Txndc5	Mtf2	-0.00416829163860508
Dhrs3	Emb	0.00416825021197777
2310039L15Rik	Rab6a	0.00416821290852782
C330021F23Rik	Rpn1	-0.00416818005073689
Sox11	Stk38	0.00416812786361977
Acat2	Tuba1c	-0.00416799540528527
Rps15a-ps4	Tbx3	-0.00416799538336022
H2-K1	Nanog	-0.00416795429203758
Edem1	Anp32b	0.00416789179280092
Atp6v1d	Aff1	-0.00416788871722587
Ftl1	Vimp	0.0041678785717241
Gm2381	Calr	-0.00416782424798192
Alpl	Med13l	-0.00416782322856916
Slc7a14	Col4a2	0.00416771312221004
Mfsd11	Gm6402	-0.00416767929405734
Crabp2	Tmed2	0.00416766984377769
Upp1	Slc39a7	0.0041676334786266
Slc39a14	Fubp1	0.00416754360881294
Gm13139	Tcf3	-0.00416748512711879
Hsp90b1	Srsf10	-0.00416739008672499
Srp14	Gdf3	0.00416736439769909
Esrrb	Gm14326	-0.00416735993474771
Dbi	Psmd2	0.00416728616430873
Ndufb2	Cth	0.00416725795095078
Gdf3	Cmah	0.00416713678211245
Cdc42	Gm6525	-0.00416709983788826
Rps5	Fblim1	0.00416706744528976
F830016B08Rik	Dqx1	-0.00416693765155418
Hdlbp	AU018091	0.00416693060065095
Psma7	Id3	-0.00416688608131938
Id3	Srp14	0.00416681408715437
Gpx3	Sod2	0.00416669861237315
Amotl2	Ephx2	0.00416665885284035
Lin28a	Lamb1	-0.00416665656294968
Pdia3	Mpv17l	-0.00416663969097002
Ssr3	Rrbp1	0.00416657600231836
Rps17	Tceal8	0.00416646696914678
Eif4g2	Lin28a	-0.0041663123969106
Galk1	Smarce1	-0.00416622351131836
Ostc	Gm13212	0.00416617193835563
Sc4mol	Sfr1	0.0041661582635597
Rpl10a	Edem1	-0.00416613518541372
Ubqln2	Vim	0.00416609906026792
Cth	Gm2381	-0.00416608946666939
Gm13826	Tpm4	-0.00416607969350469
Zfp936	Ppig	0.00416605475820694
Cdk2ap1	Anp32e	-0.00416602444695439
Slc39a7	Zfp781	0.00416595232023863
Bnip3l	Cul1	-0.00416594798761596
Gm10653	Myl6	0.00416593967400223
Rbpj	Cyp26a1	0.00416579416875179
Lima1	Akap9	-0.00416576972793274
Krt8	Gpx3	0.00416555315047226
Myh10	Pdia3	0.00416549481303578
Laptm5	Hypk	0.00416540566647114
Elavl1	Cth	0.00416533644757482
Gm13152	Gdf3	-0.004165170445919
Rpl14	Slc7a3	0.00416515391541908
Tdh	Aff1	-0.0041651428758692
Mpv17l	Echdc2	-0.00416513894649392
Hmgcs1	Ivns1abp	0.00416510860271357
Meis2	Ephx2	0.00416497289625871
Psat1	Elavl1	-0.00416487049180549
Fdps	Hmgcs1	0.00416485768677455
Ddost	Lsm6	-0.00416481924656153
Hsph1	Baz1b	0.00416476960289793
Tmem165	Lgals1	-0.00416474591594776
Slc39a6	F830016B08Rik	0.00416472432709809
Cd38	Dynll1	-0.00416465056894703
Gm5148	Flrt3	0.00416456871831913
Lrpap1	Top2b	-0.00416449335459453
Pias2	Calm2	0.0041644623505587
Ifitm1	Lima1	0.00416441364845153
Acaca	Actg1	-0.00416431597781747
Nt5dc2	Pcbp1	-0.00416429702289423
Efcc1	Pdia3	-0.00416429111836999
Baz2a	Pcmtd1	-0.00416427473111598
Eif4g2	Srprb	0.00416421372394518
Smarce1	Peg10	-0.00416420987002788
Zmiz1	Calm1	0.00416418935591116
Tpm1	Rps16	-0.0041641488951967
Mfsd11	Mettl9	0.0041640293210786
Slc7a14	Gm16702	0.00416401954287615
Acaca	Srsf1	-0.0041638624646563
Tmpo	Ostc	0.00416386040157118
Dab2	Fam25c	0.00416373216173969
Gm14322	Gpx1	0.00416372121281548
Ddx3x	Tubb6	-0.00416369307340621
H3f3a	Igf2	-0.00416367795119885
Sec23ip	Slc39a7	0.00416362817935691
D17Ertd648e	Gm9846	0.00416362145987513
Gm13154	Marcksl1	-0.00416360842284619
Tdh	Zfp42	-0.00416357346142793
Slc25a36	Dhcr24	-0.00416353932228721
Rpl34-ps1	Mapk14	-0.0041635191145973
Slc39a14	Fth1	0.00416336592544449
Gm13826	Hmgb2	-0.00416327745862601
Hmgcs1	Eef1d	0.004163257840166
Rpl4	Bend4	-0.00416321050075272
Nfatc2ip	Hnrnpc	0.00416319534300321
Gm13157	Chd4	-0.0041631945357949
Elavl1	Hspa5	0.00416319152625928
Spen	Gm4944	0.00416312497806813
Mdm4	Ssrp1	-0.00416306162850619
Baz2a	Med13l	-0.00416299303138294
Rps21	Zmynd11	0.00416298390574774
Calm1	Srprb	0.00416297906434054
Calm1	Arf4	0.00416293492214813
Rpl14	Rnf187	0.00416293273907725
Zfp960	Rpl26	0.00416292640524006
Gm13212	Psmd2	-0.00416289869060733
Rpl10a	Ranbp1	-0.00416284900243507
Ptov1	Hmgb2	-0.00416284345585143
Hnrnpa2b1	H2-K1	-0.00416283044250216
Calm2	Myh10	0.00416281446555993
Cobl	Cstb	0.0041626997667825
Gm15772	Ept1	-0.00416266905585977
Flrt3	Cbx3	-0.00416254631475997
Ldha	Gm2381	0.00416248839703512
Bcas2	Ngfrap1	0.00416239307373797
Col18a1	Echdc2	0.00416231542629965
Top1	Usp22	0.00416228058809216
Rpl30	Bzw1	-0.00416226306473481
Tmem167	Sod2	0.00416226171538117
Ogdh	Tmed2	-0.00416226067775232
Ran	Prdx4	0.00416221808292417
Zfp936	Gpx1	0.00416217558033111
Gm20767	Vdac1	0.0041621407624232
Tdh	Ppig	0.00416211110321831
Ptma	Igf2	-0.00416209562065421
Lsm6	Tmbim6	0.00416205313872916
Srp14	Tmsb4x	0.00416199269191917
Tspan3	1700030L20Rik	-0.00416190471934532
Gtf2i	Gm6402	0.00416187946767664
Srsf10	5730507C01Rik	0.00416182474000109
Gosr2	Rpl14	-0.0041617557462591
H2-K1	Bcas2	0.00416172998525664
Pfkp	Ulk1	-0.00416169961972715
Gm5595	Hspa5	-0.00416169695360528
Tead2	Zfp704	0.00416168041655902
Rpl31	Gnai3	-0.00416165074665456
Nasp	Wdr1	0.00416159225188139
Uba2	Ccdc36	0.00416150004459386
Ski	Rpl31	0.00416149962271325
Rras2	Morc1	0.00416139632769902
Cox6a1	Tpm1	-0.00416135497090571
Lactb2	Gm13152	-0.00416135066202374
Dsg2	Hmgb2	0.00416120793289657
Cycs	Meis2	-0.00416119644868437
Tpm1	Chd7	0.00416110341824717
Sfr1	Tmed2	0.00416106556154999
Ubqln2	Acsl4	-0.0041610529047105
Cox8a	Cdh1	-0.00416102357822891
C77370	Gm14430	0.00416100984233204
Ssrp1	Pbld1	-0.0041609354537812
Alg13	Nfu1	-0.00416089553533849
Rpl27	Eif4ebp1	-0.00416087519840829
Spen	Ctsa	0.00416074661790457
2500004C02Rik	Vdac1	0.00416069235928934
Ctsa	Rrbp1	-0.00416062064795205
Gm17644	Fam25c	0.00416058881851163
Gm12191	Gpc3	-0.00416039221611927
2410006H16Rik	Col18a1	0.00416035367654724
Akap9	Zfp781	-0.00416022310840776
D17Ertd648e	Tet1	0.00416011317966208
Lsm6	Psma4	0.00416010321103953
Ube2l6	Crabp1	-0.00416001198701334
Bex2	F830016B08Rik	0.00415977252158939
Rpl35a	Sox11	-0.00415976444552211
Rpl13a	Phlda1	-0.00415976404389835
Ranbp1	Slc39a6	0.0041597207184283
Als2	Sc4mol	0.00415967116556865
Gata6	Phax	-0.00415963906987752
Rpl27	Gm13157	0.00415961613300587
Rbms1	Mdk	-0.00415952587382376
Timm22	Phlda1	0.00415952189836069
Inpp5d	Trh	-0.00415951931092524
Tmbim6	Bzw1	-0.00415937413265588
Zfp600	Chd7	-0.00415935773663382
Flrt3	Mt2	-0.00415935696743852
Gtf2i	Cars	0.00415935333226412
Snrpg	Fasn	-0.00415927967602584
Baz2b	Psma4	-0.00415926864468357
Tars	Ell2	-0.00415925161248115
Psma4	Ubqln2	0.0041591540984789
Renbp	Ell2	-0.0041588286562182
Prtg	Ivns1abp	0.00415881498242439
Slc39a7	Gm2381	0.00415881322040405
Dcbld2	Rps10	0.00415879005016041
Klf9	Gm13152	-0.00415872866197725
Ulk1	Mfsd11	0.00415855612084106
Fam98b	Cdc42	0.00415851637621558
Rpl9	Rock2	-0.00415848229537715
2310039L15Rik	Slc25a13	0.00415845454572759
Esrrb	Flna	-0.00415843936350896
Vamp3	Rpl6	0.0041584325333395
Cth	P4hb	-0.00415840451052857
Gnai3	Tdh	0.00415839137978881
Mybl2	Fam133b	0.00415837023969738
Eif4ebp1	Alg13	-0.00415834053775368
Ndufb4	Ube2l6	-0.00415833421152767
1700030L20Rik	Bex1	0.00415811783504058
Slc16a1	1700030L20Rik	-0.00415806053663155
Ptprs	Calr	0.00415801608406379
Gpc3	Acat2	-0.00415795035381361
Crabp1	Top1	-0.0041579044997946
Ldhb	Tmbim6	-0.00415762832256028
Dnajc10	Calm3	0.00415754180499433
Yes1	Lamc1	-0.0041574999488777
Inpp5d	Apoe	-0.00415747092212899
Rps23	Sc4mol	0.00415744050982456
Zfp960	Gm15772	0.00415729260434827
Ell2	Serpinh1	-0.00415723342480944
Lrrc59	Dab2	0.00415711843432509
5730507C01Rik	Yes1	-0.00415710606892378
Ptplad1	Cth	0.0041570996815184
Acsl4	Prrc1	0.00415707837989327
Mybl2	Bnip3l	0.00415707504492826
Akap9	Gm5860	-0.00415696125522906
Igf2	Kdm1b	-0.0041568588129381
Ubqln2	Msh2	0.00415683159993086
Slc2a3	Folr1	-0.0041565112163451
Rala	Srsf1	-0.00415650548843938
Uba2	Cyb5r1	0.00415648814724937
Bbx	Gm14430	0.00415646006909424
Ccdc36	Cul1	-0.00415634547088423
Sfrp5	Ssbp3	0.00415634075886395
Gm13152	Calm3	-0.0041563322079129
Akap9	Id3	-0.00415631179298504
Arf1	Baz1b	0.00415620555408334
Als2	Aff1	-0.00415612345529862
Pmm1	Zfp960	0.00415611464366561
Zmynd11	Zfp488	0.00415609977899566
Hypk	Tshz1	0.00415609160296343
Zfp936	Kat6b	0.00415598207680166
Rps24	Porcn	0.00415592988048053
Psma7	Bzw2	0.00415591627188721
Nlrp1a	Cdh2	0.00415589714768151
Fau	Gpx3	0.00415586693541285
Zfp704	Myeov2	-0.00415578721377552
Ephx2	Dhcr24	-0.0041557166104588
Cdc16	Fblim1	0.0041556752023608
Lin28a	Pias2	0.00415559325138238
Srsf10	Dynll1	0.0041554998537814
Tbx3	Gm14325	0.0041554376047244
Luc7l2	Ptprs	-0.00415541986828931
Slc39a7	Slc25a36	0.00415541617153942
Arf1	Als2	0.00415528582083876
AI314180	Lrpap1	0.00415518833224173
Als2	Tuba1c	-0.00415512106414313
Inpp5d	Lima1	-0.00415501156099694
Bbx	Flna	0.00415497456010731
Fblim1	Nfatc2ip	-0.004154955171857
Manf	Anp32e	0.00415494876862071
Rras2	Gna13	0.00415492609990265
Ckb	Slc16a1	-0.00415476199220075
Grlf1	Srsf1	0.00415475824998926
Ndufb2	Ttn	0.00415475619463529
Serpinh1	Ilk	-0.0041547281245973
Slx1b	Ubr7	0.0041547214580785
Pdcd5	Gpc3	0.00415468460225655
Tagln2	Gm2381	0.00415463721741659
Lactb2	Tpi1	-0.00415460795188979
Gnai3	Dqx1	-0.00415460502984218
Trh	Hnrnpa0	0.00415445634382049
Rbpj	Bex4	0.00415445425998454
Rn45s	Tram1	-0.00415443988252409
Jam2	Meis2	0.00415440996683512
Sash1	Tagln2	-0.00415437931204043
Dek	Fam133b	0.00415437378189818
Klf9	Cdc42se2	-0.00415437317246392
Dag1	Ranbp1	0.00415436609117732
Gnai3	Gm20767	-0.00415430378349633
Baz1b	Tpi1	0.0041541420992064
Laptm5	Ldhb	-0.00415400979998976
Ccnd2	Grsf1	-0.00415394175604894
Ivns1abp	Gm13212	0.00415381255457045
Ski	H3f3b	-0.00415380438001101
Tars	Myeov2	-0.00415379193059786
Rpl8	Nfu1	-0.00415376340045379
Dqx1	Smarce1	-0.00415373684379969
Srsf10	Shmt2	0.00415370867196083
Lefty2	Arf4	-0.00415369981122568
Prtg	Zfp42	0.00415368468556876
Slc39a7	Gm6710	0.00415365355095027
Zfp71-rs1	Tceal8	-0.00415363819565715
Gm5595	Col4a2	-0.0041536116395807
Cdc16	Srsf10	0.00415356947854358
Cth	Dsg2	-0.00415343931554807
Rn45s	Fam64a	-0.00415330809228862
Cdkn1c	Gm13826	0.0041532185075215
A130077B15Rik	Col4a1	-0.00415318776341653
Esrrb	Tars	-0.00415312525298553
Als2	Bzw1	-0.00415310390679812
Hnrnpl	5730507C01Rik	0.00415298524474236
Dusp9	Ssr3	0.00415290300848287
Rps7	Bnip3l	-0.00415287979720364
Gm4724	Srsf10	-0.00415286775289375
Mapre2	F830016B08Rik	0.00415284970377875
Bbx	Cyp2e1	-0.00415284746356461
Lgals1	Ckb	0.00415278545151592
Phlda1	Rbpms2	0.00415264620197067
Zfp704	0610010B08Rik	-0.00415262151075891
1500012F01Rik	Zmynd11	-0.00415259843543307
Manf	Ulk1	0.00415257861894627
Phip	Marcksl1	0.00415253200612851
Ssrp1	Srp14	0.00415253150910554
Cdh1	Srp14	-0.00415242542759549
Gpx1	Rpn1	0.00415236477077736
Tuba1c	Sc4mol	-0.00415235995469767
Dppa5a	P4hb	0.00415235043689524
Bex2	Aff1	0.00415230019756174
Zfp960	Iars	-0.0041522724831091
Gm12191	Emb	0.00415222147144583
Ppp2r4	Mfsd11	0.00415221891379525
F830016B08Rik	Bnip3l	-0.00415213326299517
Emb	Acaca	-0.00415212889660633
Bex1	Gm20767	-0.0041521256005539
Cyb5r1	Vim	-0.00415207298261469
Rpl18	Stk38	0.00415200797051385
Lcmt2	Chchd10	0.004151889383943
Stk38	Ckap4	-0.00415187378046349
Akap9	Sec61g	-0.00415178825243116
Gm6654	Ttf1	-0.00415172175880222
Slc2a3	Ddost	-0.00415164961159216
Tmbim6	Fblim1	0.00415161261298991
Smarce1	Gm9846	-0.0041514178343703
Ostf1	Nmrk1	-0.004151394918399
Cdkn1c	Mdm4	0.00415136279809693
Rpl18	Cdc16	0.00415132159074484
E030024N20Rik	Rab6a	0.00415123116962264
Ttn	Nars	-0.00415119477828833
Khdrbs1	Cyp26a1	0.00415110122508331
Renbp	Gm13152	-0.00415098484935345
Top2b	Flrt3	-0.00415094839337344
Dek	Ckap4	0.00415087786178434
Gm10324	Alpl	0.00415083176131016
Tagln2	Cdh2	0.00415069045497519
Rala	Gabarapl2	0.00415067823559165
Bnip3l	Rrbp1	0.00415067263365982
Pdcd5	Fam25c	0.00415059239315257
Rn45s	Srsf1	-0.00415056586712314
Ngfrap1	Sfrp1	0.00415050462945019
Esrrb	2610305D13Rik	-0.00415038444486156
H3f3a	Basp1	-0.00415038032333245
Exosc2	Wls	0.00415019604352291
Maged1	Gm13212	0.00415015864793728
Ezh2	Hnrnpa0	0.00415015045153031
Lactb2	Hsph1	-0.00415004098763561
Esrrb	Msh2	-0.00415001726947131
Cetn2	Zfp42	0.00414999259712833
Ell2	Mars	-0.0041499624628777
Mdk	Baz1b	0.0041497064280356
Tead2	Galk1	0.00414942592587019
Myl6	Manf	0.00414937760196513
Car2	Kdelr2	-0.00414932578689009
Rpl6	C77370	-0.00414921716816068
Morf4l2	Tpd52	0.00414917925949995
Minos1	Zcchc11	0.00414917320866459
Mfsd11	Cd24a	-0.00414916035872121
Bex4	Lrrc59	0.0041491173739916
Gm14326	Hspa5	-0.004149088299876
Eef1d	Slc2a1	0.00414901238362961
Fam64a	BC018473	0.00414899611530811
Ndufb2	Gltscr1l	0.00414897900929835
Gm9846	Cd24a	-0.00414889892907345
Hnrnpu	Kdm1b	0.00414888824665292
Slc2a3	Grsf1	-0.00414888809689175
Calr	Gosr2	0.00414885279818844
Fabp5	Rps3	0.00414884039750884
Rps17	Gm13212	0.00414878696674367
Echdc2	Anp32e	0.00414873017873239
Slc25a36	Zfp931	-0.00414863530974034
Vamp3	Rpl18a	0.00414860806842485
Nr6a1	Mdm4	0.00414856947626013
Casc4	Cyp26a1	-0.00414852157262149
Mt2	Slc16a1	-0.00414850849197972
Rpl13a	Rock2	0.00414850844288694
Gm6654	Kif23	-0.00414850160749019
Klf9	Trh	-0.00414832041426603
Nfatc2ip	Mest	0.00414828621712185
Cetn2	Fgf4	0.0041482309214598
Alg13	Gm13152	-0.0041481719524079
Timm22	Lamc1	-0.00414815243903867
Rpn1	Tshz1	-0.00414811992512727
Ski	Cdk2ap1	-0.00414809992100792
Rps27	Pcbp1	0.00414801933565965
Dcdc2c	BC018473	-0.0041480140674398
Dag1	Gdf3	0.00414787805764381
Trh	Bnip3l	0.00414783711655618
Rbpj	Dpysl2	0.00414779021119711
Yes1	Gnai3	-0.0041476653310071
Ldha	Stk38	0.00414766063146972
Inpp5d	Lamb1	-0.00414754972943374
Gm13051	Ostf1	-0.00414751403724028
Tshz1	F830016B08Rik	-0.00414745292541121
Mybl2	Flrt3	-0.00414742952182592
Srsf1	Gnai3	0.00414740393734792
Dppa5a	Inpp5d	0.00414740152699706
Gm15421	Snrpg	-0.00414726319388135
Dpysl2	Fn1	0.00414725151867278
Prdx4	Tet1	0.00414717789839576
Trh	Fblim1	0.00414716902072229
Akap9	Ubqln2	0.00414710650896918
Esrrb	Tmbim6	-0.00414707058204997
Lamc1	Tbx3	0.00414701874979839
Gm16702	Lin28a	0.00414697439548495
Kif3a	Peg3	-0.00414695762562858
Hnrnpc	Lin28a	-0.00414691977051484
Khdrbs1	Ldha	0.00414687472231726
Echdc2	Minos1	0.00414681631675361
Fth1	Cdk2ap1	0.00414678443000262
Alg13	Ptprs	0.00414672772670441
Ppp2r4	Psma4	-0.00414668137097379
Ubqln2	Gm14325	0.00414665906391132
Id3	Zfp97	0.00414654815581466
Zfp703	Galk1	-0.00414638019237331
Slc7a14	Zmym2	0.00414635911449576
Ccnd2	Tpd52	0.00414632671600575
Cars	Serpinh1	-0.00414623151633213
Clspn	Scaf11	0.0041462024450022
Serp1	Rpl22l1	0.00414608728731433
Tagln2	Slc25a13	0.00414603537477387
Fblim1	Dnaja1	-0.00414599413289429
Eny2	Fabp5	-0.00414597018396902
Gnpda1	Cd38	-0.00414592338763218
Rbbp7	1500012F01Rik	-0.00414590678282973
Fam25c	Kpna2	-0.00414590097590664
Myeov2	Sfrp1	0.00414573941763878
2610305D13Rik	Tagln2	0.00414572087501434
Manf	Gm5506	0.00414566594215959
Rpl13a	Ubqln2	-0.00414562934756494
Igf2	Pcbp1	-0.00414561826617894
Lrp2	Gm20362	0.00414557237320239
Rpl32	Elavl1	-0.00414543488244975
Fabp5	Dbi	-0.00414542077731016
F830016B08Rik	Ccnd2	0.00414527729912606
Ostf1	Ulk1	-0.00414515128569728
Tubb6	Rpl27	0.004145080392336
Rbbp7	Tceal8	0.00414503382186585
AI314180	Mt2	0.0041449364586702
Ptplad1	Pdcd5	0.00414456249983084
Kif23	Rps18	-0.00414455768413834
Zmynd11	Igf2	-0.00414453969243614
Rps29	Fabp5	-0.00414441233197922
Cbx3	Acat2	0.00414439749410899
Eif4enif1	Snrpg	0.00414438621998172
Arf3	2610305D13Rik	0.00414438607282346
Anp32b	Eif4a3	0.00414432709791519
Chchd10	Plod2	-0.00414427095973134
Vim	Phax	-0.00414424633106301
Trh	Ccdc36	-0.00414416887082251
Tshz1	Gm20767	-0.00414387550182579
Ostc	Laptm5	0.0041438353774136
Rpl13a	Gm5506	0.00414376876392644
Stmn2	Klf2	-0.00414376524626784
Zmynd11	Rbpj	-0.00414369661300945
Tjp1	Scd2	-0.00414366082349041
Fabp5	Dek	-0.00414361059340252
Als2	Top1	-0.00414353797159048
Col4a2	Ttn	0.00414343755274903
Top2b	Snrpe	0.00414343207847401
Dcdc2c	Clspn	-0.00414340462607455
Lamb1	Alpl	0.00414338166774167
Phax	Srsf1	0.00414335316265799
Gm10324	Gm14326	0.00414327793975524
Rras2	Chchd10	0.00414326243745048
Usp9x	Pbx1	0.0041431995587311
Elavl1	Klf9	0.00414318498611021
Gm14326	Cyb5r1	-0.00414318149319167
Calm1	Ptov1	0.00414310907779942
Kdelr2	Dynll1	0.0041430818032061
Nanog	Chchd10	-0.00414293407976716
Dnajc10	Lsm6	-0.00414286898890003
Ppp1r16b	Col4a2	-0.00414285434281473
Gdf3	Pdia6	-0.00414278331377185
Rpl13	Clptm1l	-0.00414273579379365
Mtf2	Tmed2	-0.00414272909074779
Tubb5	Tcf3	-0.00414267922262556
Zfp936	Peg10	0.00414239004764451
Gm13152	Nlrp1a	-0.004142384308808
Tram1	Gm20362	0.0041423543408947
Nt5dc2	Psmd2	-0.00414233750150019
Crabp2	Tpm1	0.00414229608389123
Sc4mol	Myh10	0.00414220368358221
BC018473	Igf2	-0.00414218947606266
Fubp1	Cdh2	-0.00414215921245054
Pfkp	Nt5dc2	0.00414205832185151
1500012F01Rik	Itpa	-0.0041419729073725
Tpm4	Bzw2	-0.00414168859183298
Fam64a	Gnas	0.00414167789708503
Taf9	0610010B08Rik	0.00414165721988684
Rab6a	Laptm5	0.00414163070615092
Zmynd11	E030024N20Rik	-0.00414159559507455
Ssbp3	Plod2	0.00414158927734832
Prtg	Usp9x	-0.00414154483687837
Kdm1b	Smc2	0.00414154298327254
Acat2	Cox6a1	0.00414144583935199
Kank2	Igf2	0.00414140548120577
Rps14	Pgrmc2	0.0041413621395259
Srp14	Sfrp5	-0.00414133555434807
Rpl3	Vamp3	0.00414129969455335
Ifitm1	Tmem69	-0.00414126160345733
Trh	Tshz1	-0.00414124539218143
Prrc1	Surf4	-0.00414115488611416
Cdh2	Zfp71-rs1	-0.0041410709965172
Cdk2ap1	Ssr3	0.0041410564410484
AU018091	Cst3	-0.00414097828929948
Zfp534	Ptchd1	-0.00414092386697631
Rps4x	Gm13157	0.00414087851804947
Ctsa	Fxyd6	-0.00414084662688801
Kat6b	Ccnd2	-0.00414077141884101
Ptplad1	Ttc39b	0.00414076886679685
Grsf1	Ppil4	-0.00414073819441226
Sc4mol	Rnf187	0.0041406747854385
Mettl9	Marcksl1	-0.00414065425891635
Mpv17l	Srsf1	-0.00414062734871177
2310039L15Rik	Insig1	-0.00414057674814211
Hoxb2	A130077B15Rik	0.00414050677572303
Rpl14	Wdr1	-0.00414050127702796
Pias2	Mybl2	-0.00414043917733185
Rbpms2	Ppil4	0.00414040185100655
Cd24a	Lgals1	-0.00414028700873611
Tspan3	Fzd3	-0.00414016251850145
Rpl4	Mapk14	-0.00414003230818553
Zfp936	Dqx1	0.00414003151068451
Arf3	Crabp1	-0.00413988595364722
Etv5	Gm10324	-0.00413976795735712
Ldha	Kpna2	-0.00413965259061752
Zfp42	Ptov1	0.0041396383872602
Tet1	Ezh2	0.00413960520216907
Fabp5	Chchd10	0.00413960125312948
Sash1	E030024N20Rik	-0.00413955551601201
Gpx3	Anp32e	-0.00413954102531844
Baz2b	Hnrnph1	-0.00413943726868381
Lrrc59	Cbx3	0.00413938327586983
Eef1d	Dpysl2	-0.00413931971606884
Tubb5	Ilk	-0.00413929507185131
Rn45s	Cdh2	-0.00413924579223575
Gtf2i	Brd8	-0.00413923295619801
Efcc1	Hn1	-0.00413920468332243
Renbp	Gpc3	-0.00413917364579714
Rpn1	Maged1	-0.00413915530912498
Ddx3x	Acta2	0.00413905394742342
Tceal8	Larp7	-0.00413893875433507
Cars	Chd4	-0.00413893415641796
Tbx3	Bzw1	0.00413886222055659
Wbp5	Manf	-0.00413884955120808
Ski	Zfp600	-0.00413867618579818
Insig1	Lap3	0.00413866911953836
Ogdh	Dynll1	0.00413862923228207
Dsg2	Gja1	-0.00413862233986181
Cxcr2	Kdm1b	-0.0041386032680383
Myl12a	Laptm5	0.00413855758474119
Uba2	Tmpo	0.00413855145365032
Lrp2	Etv5	0.00413851726047566
Sc4mol	Emb	0.00413847969422197
Ifitm1	Ell2	0.00413845878666167
Cdh2	Prelid1	0.00413826054496955
Chd4	Sgk1	0.00413817686371503
Suz12	Cobl	0.00413814541537826
Phip	Zfp931	0.00413814123154503
Kdm1b	Hnrnpab	0.00413800165402047
Gpx1	Igf2	-0.00413790043568297
BC018473	Slc7a14	-0.00413781851299795
Sgk1	Wbp5	-0.00413781372225996
Srsf10	Mylpf	-0.00413767424568589
Rorb	Zfp600	0.00413756408069476
Gm3002	Lrrc59	0.004137550485784
Gnpda1	Col4a2	-0.0041374093317296
Plod2	Ilk	-0.0041372314642854
Rnf187	2610305D13Rik	-0.00413716378587952
Zmynd11	Rps15a-ps4	0.00413712718118946
Snrpg	Bex2	0.00413709403034277
Baz2a	C330021F23Rik	-0.00413708285564644
Calm3	Peg10	-0.00413705214347375
Prdx4	Eif4enif1	-0.00413697933930404
Gm5595	Mybl2	-0.00413697691061604
Rn45s	Snrpe	-0.0041369683833521
Lama1	Nfatc2ip	0.00413695696031106
Flrt3	Gm13139	-0.00413691699637079
Rab6a	Baz1b	0.00413675129175809
Pcbp1	Ubqln2	0.0041365679038237
Pfkp	Pigp	-0.00413655901071986
Ssrp1	Nr6a1	-0.00413642373875236
Rpl30	Akap9	-0.00413639854091251
Rps15	Gpc3	-0.00413639643538738
Gm14430	Mfsd11	0.00413639339232191
Gtf2i	Bex1	0.00413639136119849
Sfpq	Arf4	0.00413634893742212
Sec61g	Tspan3	0.00413634735630793
Tpi1	Bex1	-0.00413631916087328
Iars	Fam98b	-0.00413631462146339
Ezh2	Srsf1	0.0041363013842572
Id3	C77370	0.00413627384467711
Gm4724	Pmm1	-0.00413622957052676
Pwp1	Kank2	0.00413618665442911
Arf4	Glud1	0.0041361834525318
Srprb	Gna13	0.00413618091038083
Zfp326	Rbm3	0.00413607819683623
Crabp2	Cdh2	0.00413606761159924
Alg13	Dsg2	-0.00413596012657788
Usp22	Tagln2	-0.00413588235444505
Bbx	Ptprs	-0.0041358575927837
Tjp1	Gm15772	0.00413585149069513
1700030L20Rik	Vdac1	0.00413584215521383
Gm6525	Fasn	-0.00413580311680608
Klf4	Dnaja1	-0.0041356550274301
Tmpo	AU018091	0.00413559861539832
Ccdc36	Hoxb2	-0.0041355960978477
Rps23	Peg3	-0.00413559229082065
Zfp326	Rbbp7	0.00413555634199126
Gm20362	Itm2c	-0.00413550743169463
Tshz1	Puf60	-0.00413549453645469
Apoe	Chchd1	-0.00413541476111301
Nfu1	Calm2	0.00413540094575402
Chd4	Grsf1	0.00413529403394503
Rnf187	Top1	-0.00413527879235192
Anp32e	Prelid1	0.0041352760187869
Hexb	Folr1	-0.00413525751568119
Kdelr2	Tceb1	0.00413513994182885
Cycs	Peg10	-0.00413508237840039
Commd7	Sfrp5	-0.00413508178545933
Gm13152	Shmt2	-0.00413507867320904
Lap3	Baz2a	0.00413507710451072
Surf4	Ubr5	0.00413502199207035
Lrrc59	Sash1	0.00413491391742492
Rpl30	Cdc16	-0.00413487085512457
Gm3002	Tspan3	-0.00413484446737636
Bex2	Flrt3	-0.0041348175576526
Arf3	Kat6b	0.00413481394067654
Zfp326	Lap3	0.00413446124686914
Gm10324	Tspan3	0.00413446048482297
Ddost	1700030L20Rik	-0.00413445326050043
Car2	Tmem165	0.00413441685088905
Dpysl2	Lamc1	0.00413441581517193
Rbbp7	Ranbp1	0.00413439458965709
Stmn2	Psma4	-0.00413437401565919
Cyp51	Commd7	0.00413434156444685
Wdr1	Gm6710	0.00413433497161433
Rps4x	Cst3	0.00413428377522787
Brd8	Usp22	0.00413415638057113
Taf9	Myl12a	0.00413410614364315
Atp6v1d	Meis2	0.00413405260812122
Rif1	Ttn	0.00413399665703324
Sox2	Hsph1	-0.00413393501585453
Cdc42	2500004C02Rik	-0.00413389131250983
Gm13152	Tmem167	-0.00413384626686663
Myl6	Slc7a14	0.00413379411243395
Rps27	Prrc1	-0.00413379343746261
Rpl8	Ept1	0.00413370427198093
Gm14430	Srsf10	-0.0041336722623214
Hnrnpc	Phax	-0.00413362784261275
Cox8a	Zcchc11	-0.00413355177036158
Gm5506	Ssbp3	0.0041335385102861
Lsr	Hnrnph1	-0.00413351935271811
Bnip3l	Srsf10	0.00413350048097647
Fau	Ppil4	0.0041333816497947
Zfp71-rs1	Krt8	0.00413335471753161
Tdh	Gm13251	-0.0041333236468091
Ubr7	Psma4	-0.0041332923584255
Rpl14	Tet1	0.00413322632443967
Igf2	Krt8	-0.00413315473223428
Rps19	Slc16a1	-0.00413305403964611
Srp14	Bbx	0.00413299509171642
Calm3	Sash1	0.00413293315736317
H2-K1	BC018473	0.00413291496756398
Itpa	Psma4	0.00413284246524056
Igf2	Pbx1	0.00413268536466476
Rps7	Itpa	-0.00413247899108411
Ywhaz	Dpysl2	-0.00413245087309256
Ivns1abp	Mllt6	0.00413242107382076
Nedd4	Sgk1	-0.00413240009792806
Phip	Tmed2	0.00413237283716431
Shmt2	Gnas	-0.00413235366228169
Id3	Srsf10	0.00413234622385473
Rps23	Flna	-0.00413227123040805
Gm15645	Tubb6	-0.00413226348037788
0610010B08Rik	Dek	-0.0041322127749317
Cdc16	Fubp1	0.00413217214736917
Lamb1	Cad	-0.00413212900071721
Fgf4	Hmgcs1	-0.00413208095659628
Taf9	Ranbp1	0.00413205002508052
Ndufb4	Snrpe	-0.00413199865460635
Nfu1	Shmt2	-0.00413193419897134
Myh10	Psma7	-0.00413189508157777
Gm13139	Pwp1	-0.00413188904344805
Gm13242	AI314180	0.00413166490697056
Mpv17l	Slc16a1	0.00413158235726331
Basp1	Gnpda1	0.00413154498491927
Zmym2	Zfp97	0.00413139082496405
Ldha	Ubr7	0.00413138570528363
2410006H16Rik	Me2	-0.00413132405848618
Jam2	Gm7102	-0.00413124070624055
Bzw2	Maged1	-0.00413116666110408
Ostc	Cyb5r1	0.00413113441306934
1500012F01Rik	Id3	0.00413103913128372
Akap9	Larp7	-0.00413103340296655
Slc25a36	AU018091	-0.00413102785773602
Gm13242	Tmem165	0.00413102706590652
Sars	D17Ertd648e	0.00413093912679297
Zcchc11	Rrbp1	0.00413093526365279
Tfcp2l1	Tspan3	0.00413091568773329
Id3	Top1	0.00413089723523251
Cdh2	Rock2	-0.00413077955490842
Apoe	Cdkn1c	0.00413072351511773
Wls	Dqx1	-0.00413064348735067
Fam64a	Fth1	0.00413063532261976
Nr6a1	Srp14	0.0041305944278581
Klf4	Zfp664	-0.00413054905186899
Cul1	Cobl	0.00413048404861393
Gpx1	Serpinh1	0.00413043160473385
Zfp326	Hnrnpc	0.00413041329327011
Prtg	Mllt6	0.00413036637437794
Tceal8	Gm20362	0.0041303110023561
Porcn	Ssr3	0.00413030567974311
Cdc16	Alpl	0.00413027980639148
Gja1	Epas1	0.00413023815507606
Mybl2	Chchd1	0.00413021435917548
Dusp9	Insig1	0.0041301910819197
Rps23	Ptov1	-0.00413018337375444
2500004C02Rik	Laptm5	-0.00413006299626557
Dsg2	Srsf10	-0.00412998307570021
Ldhb	Cdc16	-0.00412994142574423
Nanog	Zfp664	-0.00412993737790125
Rpl32	Cetn2	-0.0041298125858437
Hexb	Sfrp5	0.00412973828829543
Fabp3	Ngfrap1	-0.00412973007886148
Rab6a	Gm4724	0.00412968052406425
0610010B08Rik	Psat1	-0.00412949211296671
Lactb2	Cobl	-0.00412948354091403
Fblim1	Car2	-0.00412922864729013
Srsf10	Rbpj	-0.00412918758031297
Gm15772	Peg3	0.00412917717445048
Meis2	Nt5dc2	-0.00412911712097074
Dppa5a	Aff1	-0.0041290671895589
Gnb2l1	Cad	-0.00412906269012076
Gata6	Commd7	-0.00412906122261528
Slx1b	Zfp488	0.00412905823058166
Dclre1c	Zfp97	0.00412900784105262
Baz1b	Sod2	0.00412891456122893
Bbx	Psma4	0.00412873004998101
Tpm1	Msh2	0.00412871378225447
Eif1b	Klf4	0.00412871350880874
Rpl6	Echdc2	0.00412870747409551
Rpl14	Cdc42se2	0.00412870312636889
Chchd1	Glud1	0.0041286537838936
Bex2	Ran	0.00412862326259731
Ubr5	Tfcp2l1	0.00412856896522603
Chd7	Tpm4	0.00412853080317564
Shmt2	Nmrk1	0.00412848576138295
Lrpap1	Edem1	0.00412848468494967
Tpm4	Timm22	-0.00412843115556627
Atp6v1d	Bnip3l	-0.00412841371209693
Rbpj	Ivns1abp	0.00412836059560763
Rpl35a	Eny2	0.00412829859666626
Ostf1	Taf9	-0.00412829459975141
Tshz1	Fth1	0.00412816776195633
Bex4	Nedd8	-0.00412815968380026
Kdm1b	Vim	0.00412811994688753
0610010B08Rik	Mfsd11	0.00412809987244338
Gm17821	Nr6a1	0.00412803753924117
Hnrnpl	Phax	0.00412798854852775
Pias2	Slc25a36	0.00412798835815655
Etv5	Nr6a1	0.00412797996787415
D17Ertd648e	Wbp5	0.00412795955330594
Slc2a1	Fut8	-0.00412775297509092
Rps21	Ckb	-0.00412774897730362
Rrbp1	Ubr7	0.00412770398428485
Lgals1	Dynll1	-0.00412768998684559
Inpp5d	Mybl2	-0.00412766577359981
Zfp534	Myeov2	-0.00412757418841527
Kcnq1ot1	Dab2	0.00412731039067858
Cbx3	Sh3glb1	0.00412724183049013
C330021F23Rik	Cul1	0.00412720700057004
Slc7a14	Bnip3l	0.00412720376223228
Rn45s	Cul1	-0.00412718142549118
Tspan3	Scd1	-0.00412713092853713
Hexb	Kdelr2	-0.00412712646915005
Clspn	Efcc1	0.00412695939490753
Cd38	Smc2	-0.00412692671825008
Gm13157	Dhrs3	0.00412689375867978
Fth1	Sfr1	-0.0041268738066515
Cobl	Spen	0.00412668824179555
Pigp	Calm3	-0.00412666275248275
2310039L15Rik	Fxyd6	0.00412662680269199
Dhrs3	Psmd2	-0.00412661706749594
Tmsb4x	Tceal8	0.00412660801240866
Gm15772	Dab2	0.00412660086333698
Ran	Dcbld2	0.00412654218500169
Dcbld2	2610305D13Rik	0.00412644497345077
Mkrn1	Dcbld2	0.00412638142392401
Yes1	Arf4	-0.00412638043179873
Nt5dc2	Nmrk1	-0.00412630698520668
Sod2	Rps17	-0.00412624939741979
Fbxo15	Dbi	0.00412623002556312
Kdelr2	Insig1	0.00412618105715215
Cd24a	Msh2	0.00412616834604153
Me2	Tuba1a	-0.00412616179326213
Cdkn1c	Ivns1abp	0.00412615054775861
Rpl4	Acta2	-0.00412614373128677
Ulk1	Ubr5	-0.00412609995931389
Cxcr2	Ssbp3	-0.0041259281188613
Dcdc2c	Gltscr1l	0.00412575314037461
Psmd2	Slc39a7	0.00412565455954122
Npc2	Car2	-0.00412563015714416
Slc7a3	Puf60	0.00412551333690926
Ssrp1	Sc4mol	-0.00412550460723543
Tagln2	Ube2l3	-0.00412527278011129
Fam64a	Kank2	0.0041252683472307
Emb	Fgf4	0.00412517418385039
Tcf3	Gm12191	0.00412515938213198
Hmgb1-rs17	Ssrp1	0.00412513180921873
Ran	Anp32e	0.00412512248943944
Ppp1r16b	Ngfrap1	-0.00412497084902499
Msh2	Mt1	0.00412493233548212
Clptm1l	Ctsa	0.00412491548500603
Tagln2	Cd38	0.00412489293777245
Ctsa	Ddost	-0.0041248762849562
Elavl1	Gm6525	0.00412482687782077
Mtf2	Lsm6	-0.00412482575754821
Ube2l3	Nanog	0.0041247761528722
Bcas2	Cdc16	-0.00412472129730441
Zcchc11	Gm14391	0.00412468876747739
Rpn1	Sfrp1	0.00412466001952314
Ctsl	Dnajc10	0.00412465668557712
Aff1	Mdk	-0.00412456575218886
5730507C01Rik	Gnas	-0.0041245562418991
Mettl9	Scaf11	0.0041245344024808
Tdgf1	Rpl22l1	-0.00412452467327784
Ivns1abp	Gm13152	0.0041245017398665
Dnaja1	Epas1	0.00412449810021175
Usp22	Mllt6	0.00412443096386832
Gm5860	Tceal8	-0.00412442066440868
2810417H13Rik	Echdc2	0.00412431649557298
Yes1	Mfsd11	-0.00412428113230989
Psma7	Fubp1	0.00412423250892152
Lrpap1	Zmym2	0.00412412987188149
Gm14326	Hsph1	-0.00412403017718996
Tjp1	Tpt1	0.00412402610763385
Hnrnpa0	Gm13157	0.00412399938001654
Hnrnpc	Hnrnpl	-0.00412397900013537
Slfn5	Ext1	-0.00412396915502539
Eny2	Flna	0.00412393467346881
Casc4	Ssbp3	0.004123926181654
Tcf3	Gm5643	-0.00412390672985263
Renbp	Tmpo	-0.00412384434021599
Gna13	Sparc	-0.00412368998792796
Slc16a1	Gm13251	0.00412359282168501
Ssbp3	Epha4	0.00412350099364697
Ski	Sparc	-0.00412346705821118
Tead2	Cdh2	-0.00412337922778589
P4hb	Mapre2	-0.00412337185742844
Bex1	Cdh2	-0.00412334329522572
Ndufb4	Fgf4	-0.00412333132812379
Rpl36	Chd4	0.00412324990959089
Chd4	Rrbp1	0.00412322542524387
Rpl31	Gtf2i	0.0041228530395156
Med13l	Rps27a	-0.00412281241332511
2810417H13Rik	Dbi	-0.00412280059275606
Tdh	Pmm1	0.0041226897102977
Fabp5	Gm17644	-0.00412258024194283
Slc7a14	Wdr1	0.00412256606114902
Dcdc2c	Hnrnpa2b1	-0.00412255935801881
Hnrnpa0	Gm15421	0.00412254729127582
Lrp2	F11r	-0.00412252625311631
0610010B08Rik	Als2	0.00412242309103745
Arf4	Mars	0.00412240399578631
Calr	Dclre1c	0.00412232529448078
2310039L15Rik	Hdlbp	-0.00412207655911363
Tubb5	Gabarapl2	-0.00412207198564348
Serp1	Gm20362	0.00412205994109312
Tdgf1	Zcchc11	0.004122005714211
Etv5	Glud1	-0.00412198302974626
Gja1	Cobl	0.00412192380030694
Baz2b	Gm15421	-0.00412190667775279
Klf4	Ubxn2a	-0.00412186314363951
Akap9	Emb	-0.0041218307606425
Wdr1	Cyb5r1	0.00412180706883655
Gm6548	Dab2	-0.00412175823025392
Lactb2	Gltscr1l	-0.00412171677268005
Tmpo	Tmbim6	0.00412164109005259
2810417H13Rik	Npc2	0.00412158264057877
Hn1	Gm5643	-0.00412157552894052
Rif1	Dqx1	0.00412154526414555
Wdr1	Tpi1	0.00412153355237517
Chd4	Tmpo	0.00412146835707735
Ccnd2	Gm20362	-0.0041214498378355
Ostf1	AU018091	-0.00412137838671912
Sec61g	Trim44	0.00412134890322532
Ogdh	Serp1	-0.00412131844864202
Nanog	Gm5643	0.00412121013224836
Gm4724	Psmd2	-0.00412117559356814
Rn45s	D17Ertd648e	-0.00412105227078312
Bzw1	Grsf1	0.00412096200669588
Gm15421	Ngfrap1	-0.00412095229671067
Scd1	AU018091	0.00412087941308813
Eny2	Msh2	0.00412081515632025
Insig1	Tmed2	-0.00412081246058523
Slc25a13	Gm10324	0.00412075752197342
Ppig	Sash1	0.00412074572711075
Gm7102	Aff1	0.00412066923376517
Rps7	Kdm1b	-0.00412053138954508
Gm14430	Stra8	-0.00412052398609605
Rpl18	Mettl9	-0.00412051597735107
Usp9x	AU018091	0.00412050517874163
Kank2	Ttn	-0.00412044907339657
Psmd2	Chchd1	0.00412044203840923
Amotl2	Ssb	0.00412033563896928
C77370	Taf9	0.00412029662432943
Chchd1	Calm2	0.0041201344991786
Phip	Surf4	0.00412012658927384
Ubxn2a	Dbi	-0.00412007720928002
Dnajc10	Rpn1	0.00412004212986372
Tbx3	Klf2	0.00412000608949389
Rpl18a	Eif5	-0.00411996900184146
Rala	Gnas	0.00411983535732612
Galk1	Nanog	0.00411974776764364
Baz2a	Flna	-0.00411974023021002
Ubxn2a	Gdf3	-0.00411973156133163
Cd24a	Eif4a3	0.00411968212896238
Phax	Myeov2	0.00411964363442912
Rpl10a	Rpl12	0.00411963774603452
Gm5148	Car2	-0.00411960158242719
Ttn	Echdc2	-0.0041195812900039
Gpc3	Fdps	-0.00411955386969559
Crabp1	Ttc39b	0.00411942573882539
Col18a1	Cyb5r1	0.00411936822268242
Smc2	Ptchd1	-0.00411935041936936
Arf3	Gm5595	0.00411927527605341
Gm7102	Sod2	-0.00411923684599409
Mdk	Klhl22	0.00411910413789684
Myh10	Slc2a3	0.00411908753379711
Psat1	Tcf3	-0.00411900182752762
Gm13247	Gm6710	0.0041190018265573
Clptm1l	Cstb	0.00411898317868404
Nfatc2ip	Znf41-ps	0.00411894242014511
Rps21	Sc4mol	0.00411884001955295
Mapk14	Pigp	0.00411881916298332
Rpl23a	Ssbp3	-0.00411878448572113
Apoe	Arf4	-0.00411874072410437
Nfu1	Tars	-0.0041186685678695
Gm13247	Gtf2i	-0.00411864851488535
Zmym2	0610010B08Rik	0.00411861069928723
Gm5595	Hexb	0.00411856926108501
Nmrk1	Wls	-0.00411851246823221
Gm13251	Fzd3	0.00411849715738547
Serpinh1	AI314180	-0.00411842123777349
Rpl22l1	Hmgn2	-0.0041182599537121
Surf4	Rbpj	-0.00411813329523916
Fam25c	Sfrp1	-0.0041181294155333
Maged1	Rrbp1	0.00411803728418552
Cyb5r1	Hnrnph1	-0.00411798432583045
Rpl12	Lrp2	-0.00411792174374054
Rps29	Acsl4	-0.00411791309508896
Hnrnpc	Me2	0.00411789070918072
Ptma	Eif1b	0.0041178775922297
Gm13242	Insig1	-0.00411782469508451
Top1	Sh3glb1	0.00411781985518795
Pdia3	Atp6v1d	0.00411771183003303
